## Supplemental Table 3 for "Obtaining Increased Functional Proteomics Insights from Thermal Proteome Profiling through Optimized Melt Shift Calculation and Statistical Analysis" (part 404 of 640)

### Sheet: Proteins (continued)
	Checked	Confidence	Annotated Sequence	Modifications	Qvality PEP	Qvality q-value	# Protein Groups	# Proteins	# PSMs	Master Protein Accessions	Positions in Master Proteins	Modifications in Master Proteins	# Missed Cleavages	Theo. MH+ [Da]	Abundances (Grouped): DMSO, 25, 1hr, Rep 1	Abundances (Grouped): DMSO, 25, 1hr, Rep 2	Abundances (Grouped): DMSO, 35, 1hr, Rep 1	Abundances (Grouped): DMSO, 35, 1hr, Rep 2	Abundances (Grouped): DMSO, 39, 1hr, Rep 1	Abundances (Grouped): DMSO, 39, 1hr, Rep 2	Abundances (Grouped): DMSO, 50, 1hr, Rep 1	Abundances (Grouped): DMSO, 50, 1hr, Rep 2	Abundances (Grouped): DMSO, 55, 1hr, Rep 1	Abundances (Grouped): DMSO, 55, 1hr, Rep 2	Abundances (Grouped): DMSO, 61, 1hr, Rep 1	Abundances (Grouped): DMSO, 61, 1hr, Rep 2	Abundances (Grouped): DMSO, 75, 1hr, Rep 1	Abundances (Grouped): DMSO, 75, 1hr, Rep 2	Abundances (Grouped): DMSO, 90, 1hr, Rep 1	Abundances (Grouped): DMSO, 90, 1hr, Rep 2	Abundances (Grouped): Tg, 25, 1hr, Rep 1	Abundances (Grouped): Tg, 25, 1hr, Rep 2	Abundances (Grouped): Tg, 25, 3hr, Rep 1	Abundances (Grouped): Tg, 25, 3hr, Rep 2	Abundances (Grouped): Tg, 25, 6hr, Rep 1	Abundances (Grouped): Tg, 25, 6hr, Rep 2	Abundances (Grouped): Tg, 35, 1hr, Rep 1	Abundances (Grouped): Tg, 35, 1hr, Rep 2	Abundances (Grouped): Tg, 35, 3hr, Rep 1	Abundances (Grouped): Tg, 35, 3hr, Rep 2	Abundances (Grouped): Tg, 35, 6hr, Rep 1	Abundances (Grouped): Tg, 35, 6hr, Rep 2	Abundances (Grouped): Tg, 39, 1hr, Rep 1	Abundances (Grouped): Tg, 39, 1hr, Rep 2	Abundances (Grouped): Tg, 39, 3hr, Rep 1	Abundances (Grouped): Tg, 39, 3hr, Rep 2	Abundances (Grouped): Tg, 39, 6hr, Rep 1	Abundances (Grouped): Tg, 39, 6hr, Rep 2	Abundances (Grouped): Tg, 50, 1hr, Rep 1	Abundances (Grouped): Tg, 50, 1hr, Rep 2	Abundances (Grouped): Tg, 50, 3hr, Rep 1	Abundances (Grouped): Tg, 50, 3hr, Rep 2	Abundances (Grouped): Tg, 50, 6hr, Rep 1	Abundances (Grouped): Tg, 50, 6hr, Rep 2	Abundances (Grouped): Tg, 55, 1hr, Rep 1	Abundances (Grouped): Tg, 55, 1hr, Rep 2	Abundances (Grouped): Tg, 55, 3hr, Rep 1	Abundances (Grouped): Tg, 55, 3hr, Rep 2	Abundances (Grouped): Tg, 55, 6hr, Rep 1	Abundances (Grouped): Tg, 55, 6hr, Rep 2	Abundances (Grouped): Tg, 61, 1hr, Rep 1	Abundances (Grouped): Tg, 61, 1hr, Rep 2	Abundances (Grouped): Tg, 61, 3hr, Rep 1	Abundances (Grouped): Tg, 61, 3hr, Rep 2	Abundances (Grouped): Tg, 61, 6hr, Rep 1	Abundances (Grouped): Tg, 61, 6hr, Rep 2	Abundances (Grouped): Tg, 75, 1hr, Rep 1	Abundances (Grouped): Tg, 75, 1hr, Rep 2	Abundances (Grouped): Tg, 75, 3hr, Rep 1	Abundances (Grouped): Tg, 75, 3hr, Rep 2	Abundances (Grouped): Tg, 75, 6hr, Rep 1	Abundances (Grouped): Tg, 75, 6hr, Rep 2	Abundances (Grouped): Tg, 90, 1hr, Rep 1	Abundances (Grouped): Tg, 90, 1hr, Rep 2	Abundances (Grouped): Tg, 90, 3hr, Rep 1	Abundances (Grouped): Tg, 90, 3hr, Rep 2	Abundances (Grouped): Tg, 90, 6hr, Rep 1	Abundances (Grouped): Tg, 90, 6hr, Rep 2	Abundances (Grouped) CV [%]: DMSO, 25, 1hr, Rep 1	Abundances (Grouped) CV [%]: DMSO, 25, 1hr, Rep 2	Abundances (Grouped) CV [%]: DMSO, 35, 1hr, Rep 1	Abundances (Grouped) CV [%]: DMSO, 35, 1hr, Rep 2	Abundances (Grouped) CV [%]: DMSO, 39, 1hr, Rep 1	Abundances (Grouped) CV [%]: DMSO, 39, 1hr, Rep 2	Abundances (Grouped) CV [%]: DMSO, 50, 1hr, Rep 1	Abundances (Grouped) CV [%]: DMSO, 50, 1hr, Rep 2	Abundances (Grouped) CV [%]: DMSO, 55, 1hr, Rep 1	Abundances (Grouped) CV [%]: DMSO, 55, 1hr, Rep 2	Abundances (Grouped) CV [%]: DMSO, 61, 1hr, Rep 1	Abundances (Grouped) CV [%]: DMSO, 61, 1hr, Rep 2	Abundances (Grouped) CV [%]: DMSO, 75, 1hr, Rep 1	Abundances (Grouped) CV [%]: DMSO, 75, 1hr, Rep 2	Abundances (Grouped) CV [%]: DMSO, 90, 1hr, Rep 1	Abundances (Grouped) CV [%]: DMSO, 90, 1hr, Rep 2	Abundances (Grouped) CV [%]: Tg, 25, 1hr, Rep 1	Abundances (Grouped) CV [%]: Tg, 25, 1hr, Rep 2	Abundances (Grouped) CV [%]: Tg, 25, 3hr, Rep 1	Abundances (Grouped) CV [%]: Tg, 25, 3hr, Rep 2	Abundances (Grouped) CV [%]: Tg, 25, 6hr, Rep 1	Abundances (Grouped) CV [%]: Tg, 25, 6hr, Rep 2	Abundances (Grouped) CV [%]: Tg, 35, 1hr, Rep 1	Abundances (Grouped) CV [%]: Tg, 35, 1hr, Rep 2	Abundances (Grouped) CV [%]: Tg, 35, 3hr, Rep 1	Abundances (Grouped) CV [%]: Tg, 35, 3hr, Rep 2	Abundances (Grouped) CV [%]: Tg, 35, 6hr, Rep 1	Abundances (Grouped) CV [%]: Tg, 35, 6hr, Rep 2	Abundances (Grouped) CV [%]: Tg, 39, 1hr, Rep 1	Abundances (Grouped) CV [%]: Tg, 39, 1hr, Rep 2	Abundances (Grouped) CV [%]: Tg, 39, 3hr, Rep 1	Abundances (Grouped) CV [%]: Tg, 39, 3hr, Rep 2	Abundances (Grouped) CV [%]: Tg, 39, 6hr, Rep 1	Abundances (Grouped) CV [%]: Tg, 39, 6hr, Rep 2	Abundances (Grouped) CV [%]: Tg, 50, 1hr, Rep 1	Abundances (Grouped) CV [%]: Tg, 50, 1hr, Rep 2	Abundances (Grouped) CV [%]: Tg, 50, 3hr, Rep 1	Abundances (Grouped) CV [%]: Tg, 50, 3hr, Rep 2	Abundances (Grouped) CV [%]: Tg, 50, 6hr, Rep 1	Abundances (Grouped) CV [%]: Tg, 50, 6hr, Rep 2	Abundances (Grouped) CV [%]: Tg, 55, 1hr, Rep 1	Abundances (Grouped) CV [%]: Tg, 55, 1hr, Rep 2	Abundances (Grouped) CV [%]: Tg, 55, 3hr, Rep 1	Abundances (Grouped) CV [%]: Tg, 55, 3hr, Rep 2	Abundances (Grouped) CV [%]: Tg, 55, 6hr, Rep 1	Abundances (Grouped) CV [%]: Tg, 55, 6hr, Rep 2	Abundances (Grouped) CV [%]: Tg, 61, 1hr, Rep 1	Abundances (Grouped) CV [%]: Tg, 61, 1hr, Rep 2	Abundances (Grouped) CV [%]: Tg, 61, 3hr, Rep 1	Abundances (Grouped) CV [%]: Tg, 61, 3hr, Rep 2	Abundances (Grouped) CV [%]: Tg, 61, 6hr, Rep 1	Abundances (Grouped) CV [%]: Tg, 61, 6hr, Rep 2	Abundances (Grouped) CV [%]: Tg, 75, 1hr, Rep 1	Abundances (Grouped) CV [%]: Tg, 75, 1hr, Rep 2	Abundances (Grouped) CV [%]: Tg, 75, 3hr, Rep 1	Abundances (Grouped) CV [%]: Tg, 75, 3hr, Rep 2	Abundances (Grouped) CV [%]: Tg, 75, 6hr, Rep 1	Abundances (Grouped) CV [%]: Tg, 75, 6hr, Rep 2	Abundances (Grouped) CV [%]: Tg, 90, 1hr, Rep 1	Abundances (Grouped) CV [%]: Tg, 90, 1hr, Rep 2	Abundances (Grouped) CV [%]: Tg, 90, 3hr, Rep 1	Abundances (Grouped) CV [%]: Tg, 90, 3hr, Rep 2	Abundances (Grouped) CV [%]: Tg, 90, 6hr, Rep 1	Abundances (Grouped) CV [%]: Tg, 90, 6hr, Rep 2	Quan Info	Found in Sample: [S530] F64: 126, Sample, 25, DMSO, 1, Lumos, 2	Found in Sample: [S578] F67: 126, Sample, 25, DMSO, 1, Exploris, 2	Found in Sample: [S538] F64: 130C, Sample, 25, DMSO, 1, Lumos, 3	Found in Sample: [S586] F67: 130C, Sample, 25, DMSO, 1, Exploris, 3	Found in Sample: [S531] F64: 127N, Sample, 35, DMSO, 1, Lumos, 2	Found in Sample: [S579] F67: 127N, Sample, 35, DMSO, 1, Exploris, 2	Found in Sample: [S539] F64: 131N, Sample, 35, DMSO, 1, Lumos, 3	Found in Sample: [S587] F67: 131N, Sample, 35, DMSO, 1, Exploris, 3	Found in Sample: [S532] F64: 127C, Sample, 39, DMSO, 1, Lumos, 2	Found in Sample: [S580] F67: 127C, Sample, 39, DMSO, 1, Exploris, 2	Found in Sample: [S540] F64: 131C, Sample, 39, DMSO, 1, Lumos, 3	Found in Sample: [S588] F67: 131C, Sample, 39, DMSO, 1, Exploris, 3	Found in Sample: [S533] F64: 128N, Sample, 50, DMSO, 1, Lumos, 2	Found in Sample: [S581] F67: 128N, Sample, 50, DMSO, 1, Exploris, 2	Found in Sample: [S541] F64: 132N, Sample, 50, DMSO, 1, Lumos, 3	Found in Sample: [S589] F67: 132N, Sample, 50, DMSO, 1, Exploris, 3	Found in Sample: [S534] F64: 128C, Sample, 55, DMSO, 1, Lumos, 2	Found in Sample: [S582] F67: 128C, Sample, 55, DMSO, 1, Exploris, 2	Found in Sample: [S542] F64: 132C, Sample, 55, DMSO, 1, Lumos, 3	Found in Sample: [S590] F67: 132C, Sample, 55, DMSO, 1, Exploris, 3	Found in Sample: [S535] F64: 129N, Sample, 61, DMSO, 1, Lumos, 2	Found in Sample: [S583] F67: 129N, Sample, 61, DMSO, 1, Exploris, 2	Found in Sample: [S543] F64: 133N, Sample, 61, DMSO, 1, Lumos, 3	Found in Sample: [S591] F67: 133N, Sample, 61, DMSO, 1, Exploris, 3	Found in Sample: [S536] F64: 129C, Sample, 75, DMSO, 1, Lumos, 2	Found in Sample: [S584] F67: 129C, Sample, 75, DMSO, 1, Exploris, 2	Found in Sample: [S544] F64: 133C, Sample, 75, DMSO, 1, Lumos, 3	Found in Sample: [S592] F67: 133C, Sample, 75, DMSO, 1, Exploris, 3	Found in Sample: [S537] F64: 130N, Sample, 90, DMSO, 1, Lumos, 2	Found in Sample: [S585] F67: 130N, Sample, 90, DMSO, 1, Exploris, 2	Found in Sample: [S545] F64: 134N, Sample, 90, DMSO, 1, Lumos, 3	Found in Sample: [S593] F67: 134N, Sample, 90, DMSO, 1, Exploris, 3	Found in Sample: [S546] F65: 126, Sample, 25, Tg, 1, Lumos, 2	Found in Sample: [S594] F68: 126, Sample, 25, Tg, 1, Exploris, 2	Found in Sample: [S554] F65: 130C, Sample, 25, Tg, 1, Lumos, 3	Found in Sample: [S602] F68: 130C, Sample, 25, Tg, 1, Exploris, 3	Found in Sample: [S562] F66: 126, Sample, 25, Tg, 3, Exploris, 2	Found in Sample: [S626] F70: 126, Sample, 25, Tg, 3, Lumos, 2	Found in Sample: [S570] F66: 130C, Sample, 25, Tg, 3, Exploris, 3	Found in Sample: [S634] F70: 130C, Sample, 25, Tg, 3, Lumos, 3	Found in Sample: [S610] F69: 126, Sample, 25, Tg, 6, Exploris, 2	Found in Sample: [S642] F71: 126, Sample, 25, Tg, 6, Lumos, 2	Found in Sample: [S618] F69: 130C, Sample, 25, Tg, 6, Exploris, 3	Found in Sample: [S650] F71: 130C, Sample, 25, Tg, 6, Lumos, 3	Found in Sample: [S547] F65: 127N, Sample, 35, Tg, 1, Lumos, 2	Found in Sample: [S595] F68: 127N, Sample, 35, Tg, 1, Exploris, 2	Found in Sample: [S555] F65: 131N, Sample, 35, Tg, 1, Lumos, 3	Found in Sample: [S603] F68: 131N, Sample, 35, Tg, 1, Exploris, 3	Found in Sample: [S563] F66: 127N, Sample, 35, Tg, 3, Exploris, 2	Found in Sample: [S627] F70: 127N, Sample, 35, Tg, 3, Lumos, 2	Found in Sample: [S571] F66: 131N, Sample, 35, Tg, 3, Exploris, 3	Found in Sample: [S635] F70: 131N, Sample, 35, Tg, 3, Lumos, 3	Found in Sample: [S611] F69: 127N, Sample, 35, Tg, 6, Exploris, 2	Found in Sample: [S643] F71: 127N, Sample, 35, Tg, 6, Lumos, 2	Found in Sample: [S619] F69: 131N, Sample, 35, Tg, 6, Exploris, 3	Found in Sample: [S651] F71: 131N, Sample, 35, Tg, 6, Lumos, 3	Found in Sample: [S548] F65: 127C, Sample, 39, Tg, 1, Lumos, 2	Found in Sample: [S596] F68: 127C, Sample, 39, Tg, 1, Exploris, 2	Found in Sample: [S556] F65: 131C, Sample, 39, Tg, 1, Lumos, 3	Found in Sample: [S604] F68: 131C, Sample, 39, Tg, 1, Exploris, 3	Found in Sample: [S564] F66: 127C, Sample, 39, Tg, 3, Exploris, 2	Found in Sample: [S628] F70: 127C, Sample, 39, Tg, 3, Lumos, 2	Found in Sample: [S572] F66: 131C, Sample, 39, Tg, 3, Exploris, 3	Found in Sample: [S636] F70: 131C, Sample, 39, Tg, 3, Lumos, 3	Found in Sample: [S612] F69: 127C, Sample, 39, Tg, 6, Exploris, 2	Found in Sample: [S644] F71: 127C, Sample, 39, Tg, 6, Lumos, 2	Found in Sample: [S620] F69: 131C, Sample, 39, Tg, 6, Exploris, 3	Found in Sample: [S652] F71: 131C, Sample, 39, Tg, 6, Lumos, 3	Found in Sample: [S549] F65: 128N, Sample, 50, Tg, 1, Lumos, 2	Found in Sample: [S597] F68: 128N, Sample, 50, Tg, 1, Exploris, 2	Found in Sample: [S557] F65: 132N, Sample, 50, Tg, 1, Lumos, 3	Found in Sample: [S605] F68: 132N, Sample, 50, Tg, 1, Exploris, 3	Found in Sample: [S565] F66: 128N, Sample, 50, Tg, 3, Exploris, 2	Found in Sample: [S629] F70: 128N, Sample, 50, Tg, 3, Lumos, 2	Found in Sample: [S573] F66: 132N, Sample, 50, Tg, 3, Exploris, 3	Found in Sample: [S637] F70: 132N, Sample, 50, Tg, 3, Lumos, 3	Found in Sample: [S613] F69: 128N, Sample, 50, Tg, 6, Exploris, 2	Found in Sample: [S645] F71: 128N, Sample, 50, Tg, 6, Lumos, 2	Found in Sample: [S621] F69: 132N, Sample, 50, Tg, 6, Exploris, 3	Found in Sample: [S653] F71: 132N, Sample, 50, Tg, 6, Lumos, 3	Found in Sample: [S550] F65: 128C, Sample, 55, Tg, 1, Lumos, 2	Found in Sample: [S598] F68: 128C, Sample, 55, Tg, 1, Exploris, 2	Found in Sample: [S558] F65: 132C, Sample, 55, Tg, 1, Lumos, 3	Found in Sample: [S606] F68: 132C, Sample, 55, Tg, 1, Exploris, 3	Found in Sample: [S566] F66: 128C, Sample, 55, Tg, 3, Exploris, 2	Found in Sample: [S630] F70: 128C, Sample, 55, Tg, 3, Lumos, 2	Found in Sample: [S574] F66: 132C, Sample, 55, Tg, 3, Exploris, 3	Found in Sample: [S638] F70: 132C, Sample, 55, Tg, 3, Lumos, 3	Found in Sample: [S614] F69: 128C, Sample, 55, Tg, 6, Exploris, 2	Found in Sample: [S646] F71: 128C, Sample, 55, Tg, 6, Lumos, 2	Found in Sample: [S622] F69: 132C, Sample, 55, Tg, 6, Exploris, 3	Found in Sample: [S654] F71: 132C, Sample, 55, Tg, 6, Lumos, 3	Found in Sample: [S551] F65: 129N, Sample, 61, Tg, 1, Lumos, 2	Found in Sample: [S599] F68: 129N, Sample, 61, Tg, 1, Exploris, 2	Found in Sample: [S559] F65: 133N, Sample, 61, Tg, 1, Lumos, 3	Found in Sample: [S607] F68: 133N, Sample, 61, Tg, 1, Exploris, 3	Found in Sample: [S567] F66: 129N, Sample, 61, Tg, 3, Exploris, 2	Found in Sample: [S631] F70: 129N, Sample, 61, Tg, 3, Lumos, 2	Found in Sample: [S575] F66: 133N, Sample, 61, Tg, 3, Exploris, 3	Found in Sample: [S639] F70: 133N, Sample, 61, Tg, 3, Lumos, 3	Found in Sample: [S615] F69: 129N, Sample, 61, Tg, 6, Exploris, 2	Found in Sample: [S647] F71: 129N, Sample, 61, Tg, 6, Lumos, 2	Found in Sample: [S623] F69: 133N, Sample, 61, Tg, 6, Exploris, 3	Found in Sample: [S655] F71: 133N, Sample, 61, Tg, 6, Lumos, 3	Found in Sample: [S552] F65: 129C, Sample, 75, Tg, 1, Lumos, 2	Found in Sample: [S600] F68: 129C, Sample, 75, Tg, 1, Exploris, 2	Found in Sample: [S560] F65: 133C, Sample, 75, Tg, 1, Lumos, 3	Found in Sample: [S608] F68: 133C, Sample, 75, Tg, 1, Exploris, 3	Found in Sample: [S568] F66: 129C, Sample, 75, Tg, 3, Exploris, 2	Found in Sample: [S632] F70: 129C, Sample, 75, Tg, 3, Lumos, 2	Found in Sample: [S576] F66: 133C, Sample, 75, Tg, 3, Exploris, 3	Found in Sample: [S640] F70: 133C, Sample, 75, Tg, 3, Lumos, 3	Found in Sample: [S616] F69: 129C, Sample, 75, Tg, 6, Exploris, 2	Found in Sample: [S648] F71: 129C, Sample, 75, Tg, 6, Lumos, 2	Found in Sample: [S624] F69: 133C, Sample, 75, Tg, 6, Exploris, 3	Found in Sample: [S656] F71: 133C, Sample, 75, Tg, 6, Lumos, 3	Found in Sample: [S553] F65: 130N, Sample, 90, Tg, 1, Lumos, 2	Found in Sample: [S601] F68: 130N, Sample, 90, Tg, 1, Exploris, 2	Found in Sample: [S561] F65: 134N, Sample, 90, Tg, 1, Lumos, 3	Found in Sample: [S609] F68: 134N, Sample, 90, Tg, 1, Exploris, 3	Found in Sample: [S569] F66: 130N, Sample, 90, Tg, 3, Exploris, 2	Found in Sample: [S633] F70: 130N, Sample, 90, Tg, 3, Lumos, 2	Found in Sample: [S577] F66: 134N, Sample, 90, Tg, 3, Exploris, 3	Found in Sample: [S641] F70: 134N, Sample, 90, Tg, 3, Lumos, 3	Found in Sample: [S617] F69: 130N, Sample, 90, Tg, 6, Exploris, 2	Found in Sample: [S649] F71: 130N, Sample, 90, Tg, 6, Lumos, 2	Found in Sample: [S625] F69: 134N, Sample, 90, Tg, 6, Exploris, 3	Found in Sample: [S657] F71: 134N, Sample, 90, Tg, 6, Lumos, 3	Confidence (by Search Engine): Sequest HT	Percolator q-Value (by Search Engine): Sequest HT	Percolator PEP (by Search Engine): Sequest HT	XCorr (by Search Engine): Sequest HT
	FALSE	High	[R].LGSTIFVANLDFK.[V]	1xTMTpro [K13]; 1xTMTpro [N-Term]	1.95138e-05	4.52754e-05	1	1	3	Q9P2K5	Q9P2K5 [231-243]		0	2033.19																			191.8	204.2					208.9	197.2					159.8	196.2					74.3	91					54.3	44.7					27.5	30.5					21.2	15.6					18.1	18.7																																																																				Not Found	Not Found	Not Found	Not Found	Not Found	Not Found	Not Found	Not Found	Not Found	Not Found	Not Found	Not Found	Not Found	Not Found	Not Found	Not Found	Not Found	Not Found	Not Found	Not Found	Not Found	Not Found	Not Found	Not Found	Not Found	Not Found	Not Found	Not Found	Not Found	Not Found	Not Found	Not Found	High	Not Found	High	Not Found	Not Found	High	Not Found	High	Not Found	High	Not Found	High	High	Not Found	High	Not Found	Not Found	High	Not Found	High	Not Found	High	Not Found	High	High	Not Found	High	Not Found	Not Found	High	Not Found	High	Not Found	High	Not Found	High	High	Not Found	High	Not Found	Not Found	High	Not Found	High	Not Found	High	Not Found	High	High	Not Found	High	Not Found	Not Found	High	Not Found	High	Not Found	High	Not Found	High	High	Not Found	High	Not Found	Not Found	High	Not Found	High	Not Found	High	Not Found	High	High	Not Found	High	Not Found	Not Found	High	Not Found	High	Not Found	High	Not Found	High	High	Not Found	High	Not Found	Not Found	High	Not Found	High	Not Found	High	Not Found	High	High	7.825e-06	4.839e-06	4.03
		Checked	Confidence	Identifying Node	PSM Ambiguity	Annotated Sequence	Modifications	# Proteins	Master Protein Accessions	Protein Accessions	# Missed Cleavages	Charge	DeltaScore	DeltaCn	Rank	Search Engine Rank	m/z [Da]	MH+ [Da]	Theo. MH+ [Da]	DeltaM [ppm]	Deltam/z [Da]	Activation Type	MS Order	Isolation Interference [%]	Average Reporter S/N	Comp. Voltage [V]	Ion Inject Time [ms]	RT [min]	First Scan	Spectrum File	File ID	Abundance: 126	Abundance: 127N	Abundance: 127C	Abundance: 128N	Abundance: 128C	Abundance: 129N	Abundance: 129C	Abundance: 130N	Abundance: 130C	Abundance: 131N	Abundance: 131C	Abundance: 132N	Abundance: 132C	Abundance: 133N	Abundance: 133C	Abundance: 134N	Quan Info	XCorr	# Protein Groups	Percolator q-Value	Percolator PEP
		FALSE	High	Sequest HT (A2)	Unambiguous	[R].lGSTIFVANLDFk.[V]	N-Term(TMTpro); K13(TMTpro)	1	Q9P2K5	Q9P2K5	0	2	0.6873	0	1	1	1017.1	2033.2	2033.19	3.91	0.00398	HCD (High Energy Collision Dissociation)	MS2	0	97.1		86	164.949	65013	010_2019_08_019_R_Wijeratne_021420_EF_F8.raw	F70.8	191.8	208.9	159.8	74.3	54.3	27.5	21.2	18.1	204.2	197.2	196.2	91	44.7	30.5	15.6	18.7		4.03	1	7.825e-06	4.839e-06
		FALSE	High	Sequest HT (A2)	Unambiguous	[R].lGSTIFVANLDFk.[V]	N-Term(TMTpro); K13(TMTpro)	1	Q9P2K5	Q9P2K5	0	3	0.7118	0	1	1	678.403	2033.2	2033.19	1.28	0.00087	HCD (High Energy Collision Dissociation)	MS2	72.9876	66.2		86	163.063	63935	010_2019_08_019_R_Wijeratne_021420_GH_F8.raw	F71.8	104	119.7	127.3	63.2	40.5	26.1	31.1	17.6	125.4	118.9	127.7	53.5	46.7	22.2	22.6	12.9		4.06	1	4.276e-05	8.216e-05
		FALSE	High	Sequest HT (A2)	Unambiguous	[R].lGSTIFVANLDFk.[V]	N-Term(TMTpro); K13(TMTpro)	1	Q9P2K5	Q9P2K5	0	3	0.6706	0	1	1	678.405	2033.2	2033.19	3.23	0.00219	HCD (High Energy Collision Dissociation)	MS2	62.3735	92.5		86	162.826	64552	010_2019_08_019_R_Wijeratne_021420_CD_F8.raw	F65.8	152.1	169.2	185.9	85	72.4	31.3	23.2	20.7	201.2	176.3	160.1	89.4	54.4	22.2	18.7	18.6		3.4	1	0.0001141	0.0005976
	FALSE	High	[K].AEVPGATGGDSPHLQPAEPPGEPR.[R]	1xTMTpro [N-Term]	8.17449e-05	4.52754e-05	1	1	5	Q9P2K5	Q9P2K5 [7-30]		0	2670.34																	49.1	54.4	37.8	40.7	21.2	17.5	50.8	51.7	34.1	31.4	26.4	23.6	59.8	64.3	50.5	35.5	24.2	15.2	28.5	49.5	20.8	22.7	11.2	7.1	26.5	24.9	24.1	15.5	8.5	9.9	20	21.9	14.3	15.6	6.1	5.2	19.3	15.9	12.1	7.3	9.8	6.9	16.9	20.7	15.2	14.6	5.6	6.7																																																																		Not Found	High	Not Found	High	Not Found	High	Not Found	High	Not Found	High	Not Found	High	Not Found	High	Not Found	High	Not Found	High	Not Found	High	Not Found	High	Not Found	High	Not Found	High	Not Found	High	Not Found	High	Not Found	High	Not Found	High	Not Found	High	High	Not Found	High	Not Found	High	Not Found	High	Not Found	Not Found	High	Not Found	High	High	Not Found	High	Not Found	High	Not Found	High	Not Found	Not Found	High	Not Found	High	High	Not Found	High	Not Found	High	Not Found	High	Not Found	Not Found	High	Not Found	High	High	Not Found	High	Not Found	High	Not Found	High	Not Found	Not Found	High	Not Found	High	High	Not Found	High	Not Found	High	Not Found	High	Not Found	Not Found	High	Not Found	High	High	Not Found	High	Not Found	High	Not Found	High	Not Found	Not Found	High	Not Found	High	High	Not Found	High	Not Found	High	Not Found	High	Not Found	Not Found	High	Not Found	High	High	Not Found	High	Not Found	High	Not Found	High	Not Found	High	7.825e-06	2.329e-05	2.41
		Checked	Confidence	Identifying Node	PSM Ambiguity	Annotated Sequence	Modifications	# Proteins	Master Protein Accessions	Protein Accessions	# Missed Cleavages	Charge	DeltaScore	DeltaCn	Rank	Search Engine Rank	m/z [Da]	MH+ [Da]	Theo. MH+ [Da]	DeltaM [ppm]	Deltam/z [Da]	Activation Type	MS Order	Isolation Interference [%]	Average Reporter S/N	Comp. Voltage [V]	Ion Inject Time [ms]	RT [min]	First Scan	Spectrum File	File ID	Abundance: 126	Abundance: 127N	Abundance: 127C	Abundance: 128N	Abundance: 128C	Abundance: 129N	Abundance: 129C	Abundance: 130N	Abundance: 130C	Abundance: 131N	Abundance: 131C	Abundance: 132N	Abundance: 132C	Abundance: 133N	Abundance: 133C	Abundance: 134N	Quan Info	XCorr	# Protein Groups	Percolator q-Value	Percolator PEP
		FALSE	High	Sequest HT (A2)	Unambiguous	[K].aEVPGATGGDSPHLQPAEPPGEPR.[R]	N-Term(TMTpro)	1	Q9P2K5	Q9P2K5	0	3	0.6805	0	1	1	890.785	2670.34	2670.34	-1.21	-0.00108	HCD (High Energy Collision Dissociation)	MS2	0	22.1	-50	87	73.4159	38955	2020_10_137_Wijeratne_CETSA-UPR-480TechRep_CD_F1-2.raw	F68.2	25.2	31.7	33.3	16.1	17.5	13.5	15.6	11.8	33.1	26.6	38.9	28.5	18.2	16.2	12.4	14.9		2.41	1	7.825e-06	2.329e-05
		FALSE	High	Sequest HT (A2)	Unambiguous	[K].aEVPGATGGDSPHLQPAEPPGEPR.[R]	N-Term(TMTpro)	1	Q9P2K5	Q9P2K5	0	3	0.6833	0	1	1	890.788	2670.35	2670.34	1.77	0.00157	HCD (High Energy Collision Dissociation)	MS2	18.7211	13.8	-50	87	73.8318	38682	2020_10_137_Wijeratne_CETSA-UPR-480TechRep_CD_F1-1.raw	F68.1	23.9	19.1	26.5	12.4	9	6.5	3.7	5.1	21.3	25.1	25.4	21	6.7	5.7	3.5	5.8		2.4	1	3.666e-05	5.251e-05
		FALSE	High	Sequest HT (A2)	Unambiguous	[K].aEVPGATGGDSPHLQPAEPPGEPR.[R]	N-Term(TMTpro)	1	Q9P2K5	Q9P2K5	0	3	0.6593	0	1	1	890.783	2670.34	2670.34	-3.42	-0.00304	HCD (High Energy Collision Dissociation)	MS2	11.2521	10	-50	87	76.4734	39673	2020_10_137_Wijeratne_CETSA-UPR-480TechRep_AB_F1-1.raw	F67.1	15.5	16.3	17.8	9.3	5	6.2	4.8	5	20.4	12.5	18.8	8.6	8.4	4.7	2	4.1		2.26	1	4.276e-05	8.264e-05
		FALSE	High	Sequest HT (A2)	Unambiguous	[K].aEVPGATGGDSPHLQPAEPPGEPR.[R]	N-Term(TMTpro)	1	Q9P2K5	Q9P2K5	0	4	0.6148	0	1	1	668.341	2670.34	2670.34	-0.71	-0.00047	HCD (High Energy Collision Dissociation)	MS2	14.9702	24.5	-50	87	72.561	38701	2020_10_137_Wijeratne_CETSA-UPR-480TechRep_EF_F1-2.raw	F66.2	37.8	34.1	50.5	20.8	24.1	14.3	12.1	15.2	40.7	31.4	35.5	22.7	15.5	15.6	7.3	14.6		2.7	1	6.383e-05	0.0001353
		FALSE	High	Sequest HT (A2)	Unambiguous	[K].aEVPGATGGDSPHLQPAEPPGEPR.[R]	N-Term(TMTpro)	1	Q9P2K5	Q9P2K5	0	3	0.7297	0	1	1	890.786	2670.34	2670.34	-0.7	-0.00062	HCD (High Energy Collision Dissociation)	MS2	0	12.8	-50	87	72.8265	38410	2020_10_137_Wijeratne_CETSA-UPR-480TechRep_GH_F1-1.raw	F69.1	21.2	26.4	24.2	11.2	8.5	6.1	9.8	5.6	17.5	23.6	15.2	7.1	9.9	5.2	6.9	6.7		2.59	1	0.0001084	0.0005378
	FALSE	High	[K].LKEVFSIAGTVK.[R]	2xTMTpro [K2; K12]; 1xTMTpro [N-Term]	0.000103268	7.86418e-05	1	1	5	Q9P2K5	Q9P2K5 [249-260]		1	2204.38	74.2	75.3	61.7	81.2	74.7	66.2	28.3	31.6	16.9	21.3	12.7	14.4	7.3	5.6	12	3.9	500.9	604.4					526.7	590.2					583.1	470.4					238	237.9					209.8	173.5					133	87.3					86.9	51.4					72.6	57.1																																																																						Not Found	High	Not Found	High	Not Found	High	Not Found	High	Not Found	High	Not Found	High	Not Found	High	Not Found	High	Not Found	High	Not Found	High	Not Found	High	Not Found	High	Not Found	High	Not Found	High	Not Found	High	Not Found	High	High	Not Found	High	Not Found	High	High	High	High	High	Not Found	High	Not Found	High	Not Found	High	Not Found	High	High	High	High	High	Not Found	High	Not Found	High	Not Found	High	Not Found	High	High	High	High	High	Not Found	High	Not Found	High	Not Found	High	Not Found	High	High	High	High	High	Not Found	High	Not Found	High	Not Found	High	Not Found	High	High	High	High	High	Not Found	High	Not Found	High	Not Found	High	Not Found	High	High	High	High	High	Not Found	High	Not Found	High	Not Found	High	Not Found	High	High	High	High	High	Not Found	High	Not Found	High	Not Found	High	Not Found	High	High	High	High	High	Not Found	High	Not Found	High	1.439e-05	3.045e-05	2.93
		Checked	Confidence	Identifying Node	PSM Ambiguity	Annotated Sequence	Modifications	# Proteins	Master Protein Accessions	Protein Accessions	# Missed Cleavages	Charge	DeltaScore	DeltaCn	Rank	Search Engine Rank	m/z [Da]	MH+ [Da]	Theo. MH+ [Da]	DeltaM [ppm]	Deltam/z [Da]	Activation Type	MS Order	Isolation Interference [%]	Average Reporter S/N	Comp. Voltage [V]	Ion Inject Time [ms]	RT [min]	First Scan	Spectrum File	File ID	Abundance: 126	Abundance: 127N	Abundance: 127C	Abundance: 128N	Abundance: 128C	Abundance: 129N	Abundance: 129C	Abundance: 130N	Abundance: 130C	Abundance: 131N	Abundance: 131C	Abundance: 132N	Abundance: 132C	Abundance: 133N	Abundance: 133C	Abundance: 134N	Quan Info	XCorr	# Protein Groups	Percolator q-Value	Percolator PEP
		FALSE	High	Sequest HT (A2)	Unambiguous	[K].lkEVFSIAGTVk.[R]	N-Term(TMTpro); K2(TMTpro); K12(TMTpro)	1	Q9P2K5	Q9P2K5	1	3	0.5939	0	1	1	735.47	2204.4	2204.38	5.44	0.004	HCD (High Energy Collision Dissociation)	MS2	46.5005	289		86	118.503	45067	010_2019_08_019_R_Wijeratne_021420_CD_F8.raw	F65.8	500.9	526.7	583.1	238	209.8	133	86.9	72.6	604.4	590.2	470.4	237.9	173.5	87.3	51.4	57.1		2.93	1	1.439e-05	3.045e-05
		FALSE	High	Sequest HT (A2)	Unambiguous	[K].lkEVFSIAGTVk.[R]	N-Term(TMTpro); K2(TMTpro); K12(TMTpro)	1	Q9P2K5	Q9P2K5	1	3	0.7184	0	1	1	735.467	2204.39	2204.38	1.26	0.00092	HCD (High Energy Collision Dissociation)	MS2	67.2625	373.9		86	118.011	44434	010_2019_08_019_R_Wijeratne_021420_EF_F8.raw	F70.8	727.6	729	687.7	268.2	207.1	105.5	84	65.4	786.4	771	784.7	349.6	186.2	102.3	55.4	73		4.12	1	1.806e-05	3.91e-05
		FALSE	High	Sequest HT (A2)	Unambiguous	[K].lkEVFSIAGTVk.[R]	N-Term(TMTpro); K2(TMTpro); K12(TMTpro)	1	Q9P2K5	Q9P2K5	1	4	0.5226	0	1	1	551.853	2204.39	2204.38	3.54	0.00195	HCD (High Energy Collision Dissociation)	MS2	44.238	36.7	-50	87	135.956	74404	2020_10_137_Wijeratne_CETSA-UPR-480TechRep_AB_F1-8.raw	F67.8	74.2	61.7	74.7	28.3	16.9	12.7	7.3	12	75.3	81.2	66.2	31.6	21.3	14.4	5.6	3.9		1.99	1	0.001264	0.008708
		FALSE	High	Sequest HT (A2)	Unambiguous	[K].lkEVFSIAGTVk.[R]	N-Term(TMTpro); K2(TMTpro); K12(TMTpro)	1	Q9P2K5	Q9P2K5	1	3	0.5585	0	1	1	735.467	2204.39	2204.38	0.91	0.00067	HCD (High Energy Collision Dissociation)	MS2	53.3129	136.2	-50	87	133.581	73678	2020_10_137_Wijeratne_CETSA-UPR-480TechRep_EF_F1-8.raw	F66.8	213.9	199.4	236.7	143.2	112.9	64.9	54.3	53.5	288.5	223.9	240.4	116.9	90.8	54.4	30	55.1		1.88	1	0.004136	0.04112
		FALSE	High	Sequest HT (A2)	Unambiguous	[K].lkEVFSIAGTVk.[R]	N-Term(TMTpro); K2(TMTpro); K12(TMTpro)	1	Q9P2K5	Q9P2K5	1	3	0.4766	0	1	1	735.465	2204.38	2204.38	-1.36	-0.001	HCD (High Energy Collision Dissociation)	MS2	52.6494	35.5	-50	87	136.321	73674	2020_10_137_Wijeratne_CETSA-UPR-480TechRep_GH_F1-8.raw	F69.10	57.9	66.3	76.3	27	16	13.4	12	12.4	79.7	77.9	60.7	21.1	20.1	12	7.9	6.5		1.28	1	0.007128	0.08092
	FALSE	High	[K].VGEVTYVELFK.[D]	1xTMTpro [K11]; 1xTMTpro [N-Term]	0.000141184	7.86418e-05	1	1	14	Q9P2K5	Q9P2K5 [124-134]		0	1892.1	76	87.8	68	77.5	73	87.6	39.1	54.8	23.5	35.9	23.7	24.2	16.4	14.2	17.2	10.2	215	240.9	225.1	238.7	144.6	175.2	237.3	231.9	226.3	225.1	149.9	159.9	243.4	239	240	234	172.7	157.6	117.1	140	121	151.4	88.1	78	98.7	84.7	89.3	73.9	49.5	55.4	59.6	53.6	51.7	46.3	30.9	23.1	47.6	40.3	37.7	32.3	38.1	28.6	39	43.3	35.9	40.4	29.5	22.9																	44.1	46.07	47.36	42.45			43.44	45.99	36.53	38.21			56.65	37.48	31.51	44.62			48.62	30.57	20.86	47.17			68.64	41.66	25.17	35.84			64.32	58.66	29.41	41.49			67.18	68.72	43.69	24.15			70.4	56.03	39.57	47.47				Not Found	High	Not Found	High	Not Found	High	Not Found	High	Not Found	High	Not Found	High	Not Found	High	Not Found	High	Not Found	High	Not Found	High	Not Found	High	Not Found	High	Not Found	High	Not Found	High	Not Found	High	Not Found	High	High	High	High	High	High	High	High	High	High	High	High	High	High	High	High	High	High	High	High	High	High	High	High	High	High	High	High	High	High	High	High	High	High	High	High	High	High	High	High	High	High	High	High	High	High	High	High	High	High	High	High	High	High	High	High	High	High	High	High	High	High	High	High	High	High	High	High	High	High	High	High	High	High	High	High	High	High	High	High	High	High	High	High	High	High	High	High	High	High	High	High	High	High	High	High	High	High	1.806e-05	4.369e-05	3.65
		Checked	Confidence	Identifying Node	PSM Ambiguity	Annotated Sequence	Modifications	# Proteins	Master Protein Accessions	Protein Accessions	# Missed Cleavages	Charge	DeltaScore	DeltaCn	Rank	Search Engine Rank	m/z [Da]	MH+ [Da]	Theo. MH+ [Da]	DeltaM [ppm]	Deltam/z [Da]	Activation Type	MS Order	Isolation Interference [%]	Average Reporter S/N	Comp. Voltage [V]	Ion Inject Time [ms]	RT [min]	First Scan	Spectrum File	File ID	Abundance: 126	Abundance: 127N	Abundance: 127C	Abundance: 128N	Abundance: 128C	Abundance: 129N	Abundance: 129C	Abundance: 130N	Abundance: 130C	Abundance: 131N	Abundance: 131C	Abundance: 132N	Abundance: 132C	Abundance: 133N	Abundance: 133C	Abundance: 134N	Quan Info	XCorr	# Protein Groups	Percolator q-Value	Percolator PEP
		FALSE	High	Sequest HT (A2)	Unambiguous	[K].vGEVTYVELFk.[D]	N-Term(TMTpro); K11(TMTpro)	1	Q9P2K5	Q9P2K5	0	2	0.537	0	1	1	946.557	1892.11	1892.1	2.32	0.00219	HCD (High Energy Collision Dissociation)	MS2	18.6353	126.6		86	137.874	54752	010_2019_08_019_R_Wijeratne_021420_CD_F6.raw	F65.6	197.4	214.7	244.8	114.6	112.1	61.5	51.1	43.9	225.6	213.3	217.1	108.2	79	56.9	41.8	43.1		3.65	1	1.806e-05	4.369e-05
		FALSE	High	Sequest HT (A2)	Unambiguous	[K].vGEVTYVELFk.[D]	N-Term(TMTpro); K11(TMTpro)	1	Q9P2K5	Q9P2K5	0	2	0.5273	0	1	1	946.556	1892.1	1892.1	0.89	0.00084	HCD (High Energy Collision Dissociation)	MS2	45.7088	102.2		86	136.859	54546	010_2019_08_019_R_Wijeratne_021420_EF_F6.raw	F70.6	206.2	175.3	179.4	76	62.2	40.1	29.4	26.3	203.2	181.9	192.9	115.4	58.2	39	22.2	27.7		2.75	1	2.835e-05	4.767e-05
		FALSE	High	Sequest HT (A2)	Unambiguous	[K].vGEVTYVELFk.[D]	N-Term(TMTpro); K11(TMTpro)	1	Q9P2K5	Q9P2K5	0	2	0.5312	0	1	1	946.556	1892.1	1892.1	0.91	0.00086	HCD (High Energy Collision Dissociation)	MS2	0	64.5		42.062	137.784	55652	010_2019_08_019_R_Wijeratne_021420_CD_F5.raw	F65.5	99.4	111.3	127.2	52.9	55.6	35.9	28.7	23.5	112.2	111.7	96.5	66.2	35.7	26.5	26.7	22.8		2.56	1	3.888e-05	6.026e-05
		FALSE	High	Sequest HT (A2)	Unambiguous	[K].vGEVTYVELFk.[D]	N-Term(TMTpro); K11(TMTpro)	1	Q9P2K5	Q9P2K5	0	3	0.5773	0	1	1	631.373	1892.11	1892.1	1.34	0.00084	HCD (High Energy Collision Dissociation)	MS2	28.5295	29.4	-50	87	149.425	81502	2020_10_137_Wijeratne_CETSA-UPR-480TechRep_GH_F1-6b.raw	F69.8	49.9	58.7	58.9	29.9	13.9	10.9	12.5	9.5	52.5	50.6	56.8	26.3	14.4	8.9	8.5	8.4		2.91	1	5.169e-05	9.837e-05
		FALSE	High	Sequest HT (A2)	Unambiguous	[K].vGEVTYVELFk.[D]	N-Term(TMTpro); K11(TMTpro)	1	Q9P2K5	Q9P2K5	0	3	0.5161	0	1	1	631.374	1892.11	1892.1	2.2	0.00139	HCD (High Energy Collision Dissociation)	MS2	21.2827	45.6	-50	87	150.409	82084	2020_10_137_Wijeratne_CETSA-UPR-480TechRep_AB_F1-5.raw	F67.5	76	68	73	39.1	23.5	23.7	16.4	17.2	87.8	77.5	87.6	54.8	35.9	24.2	14.2	10.2		2.79	1	5.434e-05	0.0001051
		FALSE	High	Sequest HT (A2)	Unambiguous	[K].vGEVTYVELFk.[D]	N-Term(TMTpro); K11(TMTpro)	1	Q9P2K5	Q9P2K5	0	3	0.5782	0	1	1	631.372	1892.1	1892.1	-0.17	-0.00011	HCD (High Energy Collision Dissociation)	MS2	0	69		81.855	138.647	55789	010_2019_08_019_R_Wijeratne_021420_EF_F5.raw	F70.5	112.7	119.4	121.6	64.4	44.7	23.8	22.5	21.5	122.1	115	131.5	98.7	37.5	23.6	16.2	29.6		3.77	1	6.322e-05	0.0001216
		FALSE	High	Sequest HT (A2)	Unambiguous	[K].vGEVTYVELFk.[D]	N-Term(TMTpro); K11(TMTpro)	1	Q9P2K5	Q9P2K5	0	3	0.5491	0	1	1	631.373	1892.11	1892.1	1.66	0.00105	HCD (High Energy Collision Dissociation)	MS2	55.4899	36.2	-50	87	149.689	81436	2020_10_137_Wijeratne_CETSA-UPR-480TechRep_CD_F1-5.raw	F68.5	51.4	64.7	71.2	34.2	20.2	13.1	9.9	12.2	62.5	60.6	78.1	46.8	20.3	15	8.2	10.8		2.75	1	6.383e-05	0.0001619
		FALSE	High	Sequest HT (A2)	Unambiguous	[K].vGEVTYVELFk.[D]	N-Term(TMTpro); K11(TMTpro)	1	Q9P2K5	Q9P2K5	0	3	0.6295	0	1	1	631.375	1892.11	1892.1	4.25	0.00268	HCD (High Energy Collision Dissociation)	MS2	10.2711	50.5	-50	87	148.222	80958	2020_10_137_Wijeratne_CETSA-UPR-480TechRep_EF_F1-6.raw	F66.6	79.1	86.7	94.3	55.1	41.3	24.8	16	15.1	93.4	89.9	82.9	50.6	30.9	16.9	15.2	16.4		3.05	1	6.825e-05	0.0002021
		FALSE	High	Sequest HT (A2)	Unambiguous	[K].vGEVTYVELFk.[D]	N-Term(TMTpro); K11(TMTpro)	1	Q9P2K5	Q9P2K5	0	3	0.5974	0	1	1	631.377	1892.12	1892.1	8.05	0.00507	HCD (High Energy Collision Dissociation)	MS2	0	41.5	-50	87	149.491	81325	2020_10_137_Wijeratne_CETSA-UPR-480TechRep_CD_F1-5.raw	F68.5	70	78.6	74.2	38	20.3	14.8	13.4	11.2	72.8	75.4	82.1	46.3	24.6	18.2	12.1	12.2		3.03	1	8.68e-05	0.0003527
		FALSE	High	Sequest HT (A2)	Unambiguous	[K].vGEVTYVELFk.[D]	N-Term(TMTpro); K11(TMTpro)	1	Q9P2K5	Q9P2K5	0	3	0.6261	0	1	1	631.371	1892.1	1892.1	-1.46	-0.00092	HCD (High Energy Collision Dissociation)	MS2	60.5078	69.4		86	140.546	55158	010_2019_08_019_R_Wijeratne_021420_GH_F5.raw	F71.5	110.5	124.9	130.4	68.3	42.6	32.4	35.8	20.2	119.5	121	120	76.6	38.8	17.9	21.2	29.7		3.37	1	8.68e-05	0.0003686
		FALSE	High	Sequest HT (A2)	Unambiguous	[K].vGEVTYVELFk.[D]	N-Term(TMTpro); K11(TMTpro)	1	Q9P2K5	Q9P2K5	0	3	0.6254	0	1	1	631.373	1892.11	1892.1	1.71	0.00108	HCD (High Energy Collision Dissociation)	MS2	16.69	38.6	-50	87	148.548	80707	2020_10_137_Wijeratne_CETSA-UPR-480TechRep_GH_F1-7.raw	F69.9	57.1	57.2	77.4	43.9	25.7	14.3	19	14.5	73.6	69.2	64.2	35.6	28	14.2	14.6	8.6		3.07	1	0.0001356	0.0008045
		FALSE	High	Sequest HT (A2)	Unambiguous	[K].vGEVTYVELFk.[D]	N-Term(TMTpro); K11(TMTpro)	1	Q9P2K5	Q9P2K5	0	3	0.5469	0	1	1	631.374	1892.11	1892.1	3.3	0.00208	HCD (High Energy Collision Dissociation)	MS2	29.8313	47.4	-50	87	148.125	81107	2020_10_137_Wijeratne_CETSA-UPR-480TechRep_EF_F1-5.raw	F66.5	79.8	87	97	49.2	33.3	17.1	11.4	11.8	81.7	80.7	85.9	56.4	26.1	17.3	12	12.1		3.09	1	0.000273	0.001928
		FALSE	High	Sequest HT (A2)	Unambiguous	[K].vGEVTYVELFk.[D]	N-Term(TMTpro); K11(TMTpro)	1	Q9P2K5	Q9P2K5	0	3	0.5894	0	1	1	631.374	1892.11	1892.1	3.13	0.00197	HCD (High Energy Collision Dissociation)	MS2	19.6363	52	-50	87	148.879	81335	2020_10_137_Wijeratne_CETSA-UPR-480TechRep_CD_F1-6.raw	F68.6	85.7	94.2	85	43.8	37.8	21.7	15	11.4	99	90.1	100.1	66.1	37.9	16.3	11.6	16.3		2.63	1	0.0004752	0.003701
		FALSE	High	Sequest HT (A2)	Unambiguous	[K].vGEVTYVELFk.[D]	N-Term(TMTpro); K11(TMTpro)	1	Q9P2K5	Q9P2K5	0	3	0.6154	0	1	1	631.373	1892.11	1892.1	1.65	0.00104	HCD (High Energy Collision Dissociation)	MS2	20.6772	19.8	-50	87	150.063	81327	2020_10_137_Wijeratne_CETSA-UPR-480TechRep_GH_F1-8.raw	F69.10	37.6	34	36.4	14.3	9.9	5.7	6.6	5.5	49.1	40.1	36.6	16.1	13		5.5	5.9		1.3	1	0.002511	0.02008
	FALSE	High	[R].REPHPAEAEK.[Q]	1xTMTpro [K10]; 1xTMTpro [N-Term]	0.000246911	0.000120539	1	1	11	Q9P2K5	Q9P2K5 [31-40]		1	1771.99	249.4	261.9	166.1	98.5	201.1	242.6	121.9	162.6	83.6	117.4	136.7	123.3	89.3	87.2	84.2	63.6	189.9	204.7	81.1	88.2			199.8	200.8	82.4	81.2			221.5	208.3	92.9	85.1			110.2	131.3	42.1	60.1			108.9	97	48.6	36.3			75.5	73.6	37.8	31.7			72.7	65.1	26.8	24.7			67.8	58	22.5	25.5			20.64	16.73	30.91	55.03	36.2	12.89	40.17	32.7	19.27	36.27	19.16	42.21	14.49	3.32	3.27	4.45	19.11	26.3	115.63	115.34			14.16	20.35	116.33	117.83			28.82	10.53	112.1	115.89			26.6	9.08	113.24	122.49			45.5	31.5	108.65	121.06			46.67	24.04	110.67	123.64			3.4	29.52	113.26	120.4			11.33	16.12	100.13	104.48				High	High	High	High	High	High	High	High	High	High	High	High	High	High	High	High	High	High	High	High	High	High	High	High	High	High	High	High	High	High	High	High	High	High	High	High	High	High	High	High	High	Not Found	High	Not Found	High	High	High	High	High	High	High	High	High	Not Found	High	Not Found	High	High	High	High	High	High	High	High	High	Not Found	High	Not Found	High	High	High	High	High	High	High	High	High	Not Found	High	Not Found	High	High	High	High	High	High	High	High	High	Not Found	High	Not Found	High	High	High	High	High	High	High	High	High	Not Found	High	Not Found	High	High	High	High	High	High	High	High	High	Not Found	High	Not Found	High	High	High	High	High	High	High	High	High	Not Found	High	Not Found	High	4.276e-05	7.652e-05	3.87
		Checked	Confidence	Identifying Node	PSM Ambiguity	Annotated Sequence	Modifications	# Proteins	Master Protein Accessions	Protein Accessions	# Missed Cleavages	Charge	DeltaScore	DeltaCn	Rank	Search Engine Rank	m/z [Da]	MH+ [Da]	Theo. MH+ [Da]	DeltaM [ppm]	Deltam/z [Da]	Activation Type	MS Order	Isolation Interference [%]	Average Reporter S/N	Comp. Voltage [V]	Ion Inject Time [ms]	RT [min]	First Scan	Spectrum File	File ID	Abundance: 126	Abundance: 127N	Abundance: 127C	Abundance: 128N	Abundance: 128C	Abundance: 129N	Abundance: 129C	Abundance: 130N	Abundance: 130C	Abundance: 131N	Abundance: 131C	Abundance: 132N	Abundance: 132C	Abundance: 133N	Abundance: 133C	Abundance: 134N	Quan Info	XCorr	# Protein Groups	Percolator q-Value	Percolator PEP
		FALSE	High	Sequest HT (A2)	Unambiguous	[R].rEPHPAEAEk.[Q]	N-Term(TMTpro); K10(TMTpro)	1	Q9P2K5	Q9P2K5	1	4	0.6279	0	1	1	443.754	1771.99	1771.99	0.12	5e-05	HCD (High Energy Collision Dissociation)	MS2	41.5941	121.9	-50	87	16.9684	7036	2020_10_137_Wijeratne_CETSA-UPR-480TechRep_AB_F1-2.raw	F67.2	215.3	133	154.8	91	72.9	119.3	99	86.2	232.6	65.3	221.4	128.5	90.3	90.6	89.3	61.6		3.87	1	4.276e-05	7.652e-05
		FALSE	High	Sequest HT (A2)	Unambiguous	[R].rEPHPAEAEk.[Q]	N-Term(TMTpro); K10(TMTpro)	1	Q9P2K5	Q9P2K5	1	4	0.691	0	1	1	443.754	1772	1771.99	0.58	0.00026	HCD (High Energy Collision Dissociation)	MS2	44.5337	80	-50	39.686	15.0768	6313	2020_10_137_Wijeratne_CETSA-UPR-480TechRep_CD_F1-2.raw	F68.2	115	125.1	124.4	61.9	56.3	37.7	58.3	55	119.8	126.3	131	85	57.7	41.9	36.7	48.3		4.11	1	4.276e-05	8.213e-05
		FALSE	High	Sequest HT (A2)	Unambiguous	[R].rEPHPAEAEk.[Q]	N-Term(TMTpro); K10(TMTpro)	1	Q9P2K5	Q9P2K5	1	3	0.4241	0	1	1	591.335	1771.99	1771.99	-3.02	-0.00178	HCD (High Energy Collision Dissociation)	MS2	35.8554	170.2		86	8.3701	2404	010_2019_08_019_R_Wijeratne_021420_AB_F3.raw	F64.3	288.9	207.4	261.3	163.2	95.9	156.7	80.6	82.3	295	148.5	265.8	205.8	152.6	167.7	85.2	65.6		2.24	1	8.052e-05	0.000307
		FALSE	High	Sequest HT (A2)	Unambiguous	[R].rEPHPAEAEk.[Q]	N-Term(TMTpro); K10(TMTpro)	1	Q9P2K5	Q9P2K5	1	4	0.5819	0	1	1	443.755	1772	1771.99	1.33	0.00059	HCD (High Energy Collision Dissociation)	MS2	80.6195	43.9	-50	87	20.785	8585	2020_10_137_Wijeratne_CETSA-UPR-480TechRep_AB_F1-1.raw	F67.1	72.2	47.9	71.9	36.7	22.5	28.2	53.7	30.5	90.7	32.2	72.6	45.5	31.4	25.4	23.4	17		3.42	1	8.052e-05	0.0002688
		FALSE	High	Sequest HT (A2)	Unambiguous	[R].rEPHPAEAEk.[Q]	N-Term(TMTpro); K10(TMTpro)	1	Q9P2K5	Q9P2K5	1	4	0.5579	0	1	1	443.755	1772	1771.99	1.94	0.00086	HCD (High Energy Collision Dissociation)	MS2	78.4149	86.2	-50	29.88	14.3906	6147	2020_10_137_Wijeratne_CETSA-UPR-480TechRep_GH_F1-2.raw	F69.2	59.2	75.1	81	75.5	30.9	32.7	164.6	482.3	72.7	91.5	72.1	42.3	29.6	22.2	25.3	22.2		2.85	1	8.68e-05	0.0003722
		FALSE	High	Sequest HT (A2)	Unambiguous	[R].rEPHPAEAEk.[Q]	N-Term(TMTpro); K10(TMTpro)	1	Q9P2K5	Q9P2K5	1	4	0.6049	0	1	1	443.753	1771.99	1771.99	-2.48	-0.0011	HCD (High Energy Collision Dissociation)	MS2	44.228	33.4	-50	87	17.1947	7056	2020_10_137_Wijeratne_CETSA-UPR-480TechRep_CD_F1-1.raw	F68.1	50.8	55.6	55.7	29.2	21.7	15.9	16.2	18.5	49.8	47.4	62.3	38.1	19.6	20.1	16	16.7		2.86	1	9.34e-05	0.0003993
		FALSE	High	Sequest HT (A2)	Unambiguous	[R].rEPHPAEAEk.[Q]	N-Term(TMTpro); K10(TMTpro)	1	Q9P2K5	Q9P2K5	1	3	0.4324	0	1	1	591.334	1771.99	1771.99	-3.72	-0.0022	HCD (High Energy Collision Dissociation)	MS2	38.0463	151.3		86	8.5136	2407	010_2019_08_019_R_Wijeratne_021420_CD_F2.raw	F65.2	217.6	220.9	272.3	133.3	152	106.4	71	62.6	247.1	232.1	224.4	140	121.6	87.4	80.5	51.7		2.22	1	0.0001003	0.0004818
		FALSE	High	Sequest HT (A2)	Unambiguous	[R].rEPHPAEAEk.[Q]	N-Term(TMTpro); K10(TMTpro)	1	Q9P2K5	Q9P2K5	1	3	0.3673	0	1	1	591.333	1771.99	1771.99	-5.02	-0.00297	HCD (High Energy Collision Dissociation)	MS2	44.2607	171.4		86	8.0734	2321	010_2019_08_019_R_Wijeratne_021420_EF_F2.raw	F70.2	256.1	264	273.2	126.5	134.3	108.2	80.5	54.4	276.6	269.2	270.1	224.5	130.2	122.2	87.2	65.9		1.96	1	0.0002062	0.001432
		FALSE	High	Sequest HT (A2)	Unambiguous	[R].rEPHPAEAEk.[Q]	N-Term(TMTpro); K10(TMTpro)	1	Q9P2K5	Q9P2K5	1	4	0.4124	0	1	1	443.754	1772	1771.99	0.81	0.00036	HCD (High Energy Collision Dissociation)	MS2	55.3853	84.1	-50	28.93	14.7897	6369	2020_10_137_Wijeratne_CETSA-UPR-480TechRep_EF_F1-2.raw	F66.2	46.6	52.4	70.6	57.7	32.4	29.6	171.2	583.2	63.4	64.6	51.5	35.6	25	20.7	21.2	19.7		2.74	1	0.0006594	0.004832
		FALSE	High	Sequest HT (A2)	Unambiguous	[R].rEPHPAEAEk.[Q]	N-Term(TMTpro); K10(TMTpro)	1	Q9P2K5	Q9P2K5	1	4	0.5415	0	1	1	443.754	1771.99	1771.99	-1.17	-0.00052	HCD (High Energy Collision Dissociation)	MS2	8.20815	17.3	-50	87	16.9745	7183	2020_10_137_Wijeratne_CETSA-UPR-480TechRep_EF_F1-1.raw	F66.1	25.7	25.7	31.6	14	17.6	13.2	8.9	9.3	28.1	24.5	26.8	16.1	10.1	8.2	7	9.9		2.05	1	0.0009008	0.006406
		FALSE	High	Sequest HT (A2)	Unambiguous	[R].rEPHPAEAEk.[Q]	N-Term(TMTpro); K10(TMTpro)	1	Q9P2K5	Q9P2K5	1	3	0.3121	0	1	1	591.335	1771.99	1771.99	-2.78	-0.00164	HCD (High Energy Collision Dissociation)	MS2	56.4275	123.1		86	7.6517	2297	010_2019_08_019_R_Wijeratne_021420_EF_F3.raw	F70.3	173.4	165.4	203	102.3	106.7	94.3	69	48.5	180.8	192.1	182.8	167.9	96.1	86.8	47.7	52.8		1.73	1	0.001103	0.007661
	FALSE	High	[K].AEVPGATGGDSPHLQPAEPPGEPR.[R]	1xPhospho [S/T]; 1xTMTpro [N-Term]	0.000285387	0.000120539	1	1	8	Q9P2K5	Q9P2K5 [7-30]	Q9P2K5 1xPhospho [S/T]	0	2750.31	39.9	53	33.8	38.3	32	40.9	20.8	26.9	16.8	17.4	24.2	21.7	11.2	15.3	12.3	9.5			36.8	37.1	36.8	42.1			36.7	39.5	34.4	39.8			41.7	39.4	42.1	35.4			21.5	25.7	20.4	17.8			22	18.6	14	15.7			16.1	18.5	10.9	8.3			12.8	13.8	13.9	10.7			16.7	12.5	8.9	10.3	88.18	77.68	90.2	89.32	99.76	82.04	95.2	90.51	80.27	80.57	90.08	94.44	97.34	84.41	106.82	112.78			23.29	54.42					34.19	40.16					51.25	30.18					58.9	25.69					56.74	31.55					75.18	49.77					68.77	53.45					57.19	46.43				High	High	High	High	High	High	High	High	High	High	High	High	High	High	High	High	High	High	High	High	High	High	High	High	High	High	High	High	High	High	High	High	Not Found	High	Not Found	High	High	High	High	High	Not Found	High	Not Found	High	Not Found	High	Not Found	High	High	High	High	High	Not Found	High	Not Found	High	Not Found	High	Not Found	High	High	High	High	High	Not Found	High	Not Found	High	Not Found	High	Not Found	High	High	High	High	High	Not Found	High	Not Found	High	Not Found	High	Not Found	High	High	High	High	High	Not Found	High	Not Found	High	Not Found	High	Not Found	High	High	High	High	High	Not Found	High	Not Found	High	Not Found	High	Not Found	Not Found	High	High	High	High	Not Found	High	Not Found	High	Not Found	Not Found	Not Found	High	High	High	High	High	Not Found	High	Not Found	High	High	4.276e-05	8.67e-05	3.53
		Checked	Confidence	Identifying Node	PSM Ambiguity	Annotated Sequence	Modifications	# Proteins	Master Protein Accessions	Protein Accessions	# Missed Cleavages	Charge	DeltaScore	DeltaCn	Rank	Search Engine Rank	m/z [Da]	MH+ [Da]	Theo. MH+ [Da]	DeltaM [ppm]	Deltam/z [Da]	Activation Type	MS Order	Isolation Interference [%]	Average Reporter S/N	Comp. Voltage [V]	Ion Inject Time [ms]	RT [min]	First Scan	Spectrum File	File ID	Abundance: 126	Abundance: 127N	Abundance: 127C	Abundance: 128N	Abundance: 128C	Abundance: 129N	Abundance: 129C	Abundance: 130N	Abundance: 130C	Abundance: 131N	Abundance: 131C	Abundance: 132N	Abundance: 132C	Abundance: 133N	Abundance: 133C	Abundance: 134N	Quan Info	XCorr	# Protein Groups	Percolator q-Value	Percolator PEP
		FALSE	High	Sequest HT (A2)	Unambiguous	[K].aEVPGATGGDsPHLQPAEPPGEPR.[R]	N-Term(TMTpro); S11(Phospho)	1	Q9P2K5	Q9P2K5	0	3	0.119	0	1	1	917.44	2750.3	2750.31	-2.18	-0.002	HCD (High Energy Collision Dissociation)	MS2	0	19.6	-50	87	85.6073	45546	2020_10_137_Wijeratne_CETSA-UPR-480TechRep_EF_F1-1.raw	F66.1	23.2	27.9	33	17.6	15.9	14.9	11.7	16.1	29.9	31.7	27.7	15.6	12.9	12.1	11.7	10.9		3.53	1	4.276e-05	8.67e-05
		FALSE	High	Sequest HT (A2)	Unambiguous	[K].aEVPGATGGDsPHLQPAEPPGEPR.[R]	N-Term(TMTpro); S11(Phospho)	1	Q9P2K5	Q9P2K5	0	3	0.0436	0	1	1	917.444	2750.32	2750.31	1.95	0.00179	HCD (High Energy Collision Dissociation)	MS2	0	18.8	-50	87	88.0119	46725	2020_10_137_Wijeratne_CETSA-UPR-480TechRep_AB_F1-2.raw	F67.2	28.5	24.2	31	16.6	10	15.2	9.9	11.6	34.8	24.3	24.2	19.1	13.8	18.9	9.9	9		2.98	1	5.169e-05	9.746e-05
		FALSE	High	Sequest HT (A2)	Unambiguous	[K].aEVPGATGGDsPHLQPAEPPGEPR.[R]	N-Term(TMTpro); S11(Phospho)	1	Q9P2K5	Q9P2K5	0	3	0.0816	0	1	1	917.442	2750.31	2750.31	-0.24	-0.00022	HCD (High Energy Collision Dissociation)	MS2	0	18.6		86	76.1194	29072	010_2019_08_019_R_Wijeratne_021420_EF_F1.raw	F70.1	31.2	28.7	28.5	13.8	14.4	8.9	7.5	10.9	24.7	29.5	31.7	21.4	14.8	12.8	9.3	8.9		4.9	1	6.383e-05	0.0001626
		FALSE	High	Sequest HT (A2)	Unambiguous	[K].aEVPGATGGDsPHLQPAEPPGEPR.[R]	N-Term(TMTpro); S11(Phospho)	1	Q9P2K5	Q9P2K5	0	3	0.048	0	1	1	917.438	2750.3	2750.31	-4.14	-0.0038	HCD (High Energy Collision Dissociation)	MS2	0	36	-50	87	88.6132	46437	2020_10_137_Wijeratne_CETSA-UPR-480TechRep_AB_F1-1.raw	F67.1	54.3	47.7	46	30.5	21.9	36.2	16.1	21.4	63.5	56.3	55.2	38.3	19.4	29.8	20.6	19.4		3.96	1	6.383e-05	0.0001488
		FALSE	High	Sequest HT (A2)	Unambiguous	[K].aEVPGATGGDsPHLQPAEPPGEPR.[R]	N-Term(TMTpro); S11(Phospho)	1	Q9P2K5	Q9P2K5	0	3	0.0673	0	1	1	917.443	2750.31	2750.31	1.03	0.00094	HCD (High Energy Collision Dissociation)	MS2	0	4.6	-50	87	86.1658	45554	2020_10_137_Wijeratne_CETSA-UPR-480TechRep_CD_F1-1.raw	F68.1	5.4	7.7	8.2	2.9	5.3	3.1	2.9		7.2	7.8	7.4	6.7	4.6	1.9		2.4		2.08	1	0.0001102	0.000542
		FALSE	High	Sequest HT (A2)	Unambiguous	[K].aEVPGATGGDsPHLQPAEPPGEPR.[R]	N-Term(TMTpro); S11(Phospho)	1	Q9P2K5	Q9P2K5	0	3	0.0526	0	1	1	917.442	2750.31	2750.31	-0.11	-0.0001	HCD (High Energy Collision Dissociation)	MS2	39.8869	12.3		86	77.8677	29114	010_2019_08_019_R_Wijeratne_021420_AB_F1.raw	F64.1	19.2	15.9	13.3	9.2	8.8	11.4	4.8	4.6	28.6	18.2	21.1	12.6	9.1	9.7	7.7	3.2		3.42	1	0.0001304	0.0007601
		FALSE	High	Sequest HT (A2)	Unambiguous	[K].aEVPGAtGGDSPHLQPAEPPGEPR.[R]	N-Term(TMTpro); T7(Phospho)	1	Q9P2K5	Q9P2K5	0	3	0.6588	0	1	1	917.441	2750.31	2750.31	-1.09	-0.001	HCD (High Energy Collision Dissociation)	MS2	0	16.2	-50	87	85.2278	45789	2020_10_137_Wijeratne_CETSA-UPR-480TechRep_EF_F1-2.raw	F66.2	20.3	19.1	27.9	15.9	17.8	14.2	10	9.6	25.7	21.2	21.2	15.3	10.4	14.6	8.9	6.7		2.55	1	0.0005511	0.004204
		FALSE	High	Sequest HT (A2)	Unambiguous	[K].aEVPGATGGDsPHLQPAEPPGEPR.[R]	N-Term(TMTpro); S11(Phospho)	1	Q9P2K5	Q9P2K5	0	3	0.0221	0	1	1	917.441	2750.31	2750.31	-0.59	-0.00054	HCD (High Energy Collision Dissociation)	MS2	11.8876	22.6		86	77.0801	29390	010_2019_08_019_R_Wijeratne_021420_GH_F1.raw	F71.1	36.8	34.4	42.1	20.4	14	10.9	13.9	8.9	42.1	39.8	35.4	17.8	15.7	8.3	10.7	10.3		3.17	1	0.001305	0.008931
	FALSE	High	[R].MGPGIGAILER.[S]	1xTMTpro [N-Term]	0.000428761	0.000129361	1	1	6	Q9P2K5	Q9P2K5 [487-497]		0	1417.82	391.4	422.1	330.6	407.6	358.8	384.8	181.8	209.3	112.8	142.1	99.1	97.7	67	60	64.8	53	249.1	281.9	199.2	221.4			262.9	264	204.8	198.4			265.2	284.4	220.1	179.5			124.9	180.5	121.1	103.3			100.4	100.9	101.9	81.2			59.4	68.1	63.4	50.4			61.4	38.6	58.7	48.5			44.8	64.2	51.6	46																																																																				Not Found	High	Not Found	High	Not Found	High	Not Found	High	Not Found	High	Not Found	High	Not Found	High	Not Found	High	Not Found	High	Not Found	High	Not Found	High	Not Found	High	Not Found	High	Not Found	High	Not Found	High	Not Found	High	High	High	High	High	High	High	High	High	Not Found	Not Found	Not Found	Not Found	High	High	High	High	High	High	High	High	Not Found	Not Found	Not Found	Not Found	High	High	High	High	High	High	High	High	Not Found	Not Found	Not Found	Not Found	High	High	High	High	High	High	High	High	Not Found	Not Found	Not Found	Not Found	High	High	High	High	High	High	High	High	Not Found	Not Found	Not Found	Not Found	High	High	High	High	High	High	High	High	Not Found	Not Found	Not Found	Not Found	High	High	High	High	High	High	High	High	Not Found	Not Found	Not Found	Not Found	High	High	High	High	High	High	High	High	Not Found	Not Found	Not Found	Not Found	High	6.322e-05	0.0001209	2.26
		Checked	Confidence	Identifying Node	PSM Ambiguity	Annotated Sequence	Modifications	# Proteins	Master Protein Accessions	Protein Accessions	# Missed Cleavages	Charge	DeltaScore	DeltaCn	Rank	Search Engine Rank	m/z [Da]	MH+ [Da]	Theo. MH+ [Da]	DeltaM [ppm]	Deltam/z [Da]	Activation Type	MS Order	Isolation Interference [%]	Average Reporter S/N	Comp. Voltage [V]	Ion Inject Time [ms]	RT [min]	First Scan	Spectrum File	File ID	Abundance: 126	Abundance: 127N	Abundance: 127C	Abundance: 128N	Abundance: 128C	Abundance: 129N	Abundance: 129C	Abundance: 130N	Abundance: 130C	Abundance: 131N	Abundance: 131C	Abundance: 132N	Abundance: 132C	Abundance: 133N	Abundance: 133C	Abundance: 134N	Quan Info	XCorr	# Protein Groups	Percolator q-Value	Percolator PEP
		FALSE	High	Sequest HT (A2)	Unambiguous	[R].mGPGIGAILER.[S]	N-Term(TMTpro)	1	Q9P2K5	Q9P2K5	0	2	0.5929	0	1	1	709.413	1417.82	1417.82	2.55	0.00181	HCD (High Energy Collision Dissociation)	MS2	45.1958	153.2	-50	87	112.539	61077	2020_10_137_Wijeratne_CETSA-UPR-480TechRep_CD_F1-7.raw	F68.7	249.1	262.9	265.2	124.9	100.4	59.4	61.4	44.8	281.9	264	284.4	180.5	100.9	68.1	38.6	64.2		2.26	1	6.322e-05	0.0001209
		FALSE	High	Sequest HT (A2)	Unambiguous	[R].mGPGIGAILER.[S]	N-Term(TMTpro)	1	Q9P2K5	Q9P2K5	0	2	0.3776	0	1	1	709.412	1417.82	1417.82	1.05	0.00074	HCD (High Energy Collision Dissociation)	MS2	28.9189	121.8	-50	87	110.984	60251	2020_10_137_Wijeratne_CETSA-UPR-480TechRep_EF_F1-7.raw	F66.7	199.2	204.8	220.1	121.1	101.9	63.4	58.7	51.6	221.4	198.4	179.5	103.3	81.2	50.4	48.5	46		1.43	1	0.0005787	0.004315
		FALSE	High	Sequest HT (A2)	Unambiguous	[R].mGPGIGAILER.[S]	N-Term(TMTpro)	1	Q9P2K5	Q9P2K5	0	2	0.1273	0	1	1	709.415	1417.82	1417.82	5.02	0.00356	HCD (High Energy Collision Dissociation)	MS2	33.7939	89.5	-50	87	114.625	61808	2020_10_137_Wijeratne_CETSA-UPR-480TechRep_AB_F1-6.raw	F67.6	164.1	143.9	154.1	68.2	40.9	45	30.3	29.9	193.8	175.9	160.5	76.2	56.2	42.1	27.7	23		1.1	1	0.0008187	0.005956
		FALSE	High	Sequest HT (A2)	Unambiguous	[R].mGPGIGAILER.[S]	N-Term(TMTpro)	1	Q9P2K5	Q9P2K5	0	2	0.2538	0	1	1	709.413	1417.82	1417.82	2.19	0.00155	HCD (High Energy Collision Dissociation)	MS2	52.0453	262.3		86	91.7536	33751	010_2019_08_019_R_Wijeratne_021420_CD_F7.raw	F65.7	440.3	469.9	536.7	240.4	206.2	107.9	87.5	89	501.9	457	455.9	221.8	154.5	94.1	66.4	68		1.3	1	0.001592	0.01144
		FALSE	High	Sequest HT (A2)	Unambiguous	[R].mGPGIGAILER.[S]	N-Term(TMTpro)	1	Q9P2K5	Q9P2K5	0	2	0.4532	0	1	1	709.414	1417.82	1417.82	3.03	0.00215	HCD (High Energy Collision Dissociation)	MS2	0	121.9	-50	87	113.99	61450	2020_10_137_Wijeratne_CETSA-UPR-480TechRep_AB_F1-7.raw	F67.7	227.3	186.7	204.7	113.6	71.9	54.1	36.7	34.9	228.3	231.7	224.3	133.1	85.9	55.6	32.3	30		1.39	1	0.002509	0.02008
		FALSE	High	Sequest HT (A2)	Unambiguous	[R].mGPGIGAILER.[S]	N-Term(TMTpro)	1	Q9P2K5	Q9P2K5	0	2	0.5477	0	1	1	709.411	1417.81	1417.82	-0.7	-0.0005	HCD (High Energy Collision Dissociation)	MS2	51.9571	454.5		86	91.6349	33045	010_2019_08_019_R_Wijeratne_021420_EF_F7.raw	F70.7	745.8	768	825.7	379.5	319.1	144.3	158.9	136.7	833.9	769.3	865.6	577.2	275.3	171.9	113.4	187.4		1.99	1	0.008774	0.1021
	FALSE	High	[R].NLPFDLTWQK.[L]	1xTMTpro [K10]; 1xTMTpro [N-Term]	0.00132617	0.000223707	1	1	11	Q9P2K5	Q9P2K5 [529-538]		0	1870.07	141.9	166.8	139.1	162.9	135.9	148	70.9	86.5	42	61.5	36.6	36.3	27.8	21.8	29.6	19.3	158.5	183.2	260.2	282.8	151.6	177.4	170.8	178.7	280.1	287	189.5	176.3	170.1	176.6	267.1	288.7	167.5	179	81.7	97.2	121	175.8	85	82.6	71.4	53.2	106.3	85.4	49.9	45.1	37.5	30.3	56.4	64	38	24.5	29.6	20	49.7	36.1	31.7	14.8	26.9	27.9	45.2	58.1	26.3	20.8	45.35	40.95	34.09	43.45	46.88	42.4	45.5	35.16	46.18	49.79	23.41	51.38	41.62	29.17	40.9	65.69	22.68	29.06					25.45	20.44					25.27	34.93					15.83	38.51					1.19	33.81					8.27	13.49					10	4.58					17.74	10.37						High	High	High	High	High	High	High	High	High	High	High	High	High	High	High	High	High	High	High	High	High	High	High	High	High	High	High	High	High	High	High	High	High	High	High	High	Not Found	High	Not Found	High	High	High	High	High	High	High	High	High	Not Found	High	Not Found	High	High	High	High	High	High	High	High	High	Not Found	High	Not Found	High	High	High	High	High	High	High	High	High	Not Found	High	Not Found	High	High	High	High	High	High	High	High	High	Not Found	High	Not Found	High	High	High	High	High	High	High	High	High	Not Found	High	Not Found	High	High	High	High	High	High	High	High	High	Not Found	High	Not Found	High	High	High	High	High	High	High	High	High	Not Found	High	Not Found	High	High	High	High	High	High	8.052e-05	0.000327	2.78
		Checked	Confidence	Identifying Node	PSM Ambiguity	Annotated Sequence	Modifications	# Proteins	Master Protein Accessions	Protein Accessions	# Missed Cleavages	Charge	DeltaScore	DeltaCn	Rank	Search Engine Rank	m/z [Da]	MH+ [Da]	Theo. MH+ [Da]	DeltaM [ppm]	Deltam/z [Da]	Activation Type	MS Order	Isolation Interference [%]	Average Reporter S/N	Comp. Voltage [V]	Ion Inject Time [ms]	RT [min]	First Scan	Spectrum File	File ID	Abundance: 126	Abundance: 127N	Abundance: 127C	Abundance: 128N	Abundance: 128C	Abundance: 129N	Abundance: 129C	Abundance: 130N	Abundance: 130C	Abundance: 131N	Abundance: 131C	Abundance: 132N	Abundance: 132C	Abundance: 133N	Abundance: 133C	Abundance: 134N	Quan Info	XCorr	# Protein Groups	Percolator q-Value	Percolator PEP
		FALSE	High	Sequest HT (A2)	Unambiguous	[R].nLPFDLTWQk.[L]	N-Term(TMTpro); K10(TMTpro)	1	Q9P2K5	Q9P2K5	0	3	0.6511	0	1	1	624.028	1870.07	1870.07	-0.78	-0.00049	HCD (High Energy Collision Dissociation)	MS2	0	61	-50	87	152.66	83054	2020_10_137_Wijeratne_CETSA-UPR-480TechRep_AB_F1-7.raw	F67.7	101.8	108.8	96.3	50.8	29.9	31	20.5	22	123.8	118.6	108.6	67.1	42.6	24.8	17.7	11.7		2.78	1	8.052e-05	0.000327
		FALSE	High	Sequest HT (A2)	Unambiguous	[R].nLPFDLTWQk.[L]	N-Term(TMTpro); K10(TMTpro)	1	Q9P2K5	Q9P2K5	0	3	0.6209	0	1	1	624.029	1870.07	1870.07	0.06	4e-05	HCD (High Energy Collision Dissociation)	MS2	16.6008	111.2	-50	87	151.51	82869	2020_10_137_Wijeratne_CETSA-UPR-480TechRep_CD_F1-7.raw	F68.7	186.3	204.9	203.8	91.4	70.8	35.4	27.6	23.7	225.6	206.7	227.2	128.5	67.9	33.3	20.7	25.9		2.77	1	9.409e-05	0.0004406
		FALSE	High	Sequest HT (A2)	Unambiguous	[R].nLPFDLTWQk.[L]	N-Term(TMTpro); K10(TMTpro)	1	Q9P2K5	Q9P2K5	0	3	0.4819	0	1	1	624.029	1870.07	1870.07	0.7	0.00044	HCD (High Energy Collision Dissociation)	MS2	89.1882	304.7	-50	87	152.966	83903	2020_10_137_Wijeratne_CETSA-UPR-480TechRep_AB_F1-8.raw	F67.8	532.4	542.7	530.5	286.2	146.2	107	48	39.6	655.9	677.7	607.9	310.5	216.9	94.2	44.4	35.8		2.49	1	0.0007702	0.005676
		FALSE	High	Sequest HT (A2)	Unambiguous	[R].nLPFDLTWQk.[L]	N-Term(TMTpro); K10(TMTpro)	1	Q9P2K5	Q9P2K5	0	3	0.546	0	1	1	624.028	1870.07	1870.07	-1.78	-0.00111	HCD (High Energy Collision Dissociation)	MS2	51.8609	116.3		86	142.166	54852	010_2019_08_019_R_Wijeratne_021420_AB_F8.raw	F64.8	210.5	197.9	200.1	98.6	56.3	53.3	38.8	34	217.7	234.8	189.7	114.7	91.6	55.1	35.8	32.1		3.15	1	0.0008021	0.005912
		FALSE	High	Sequest HT (A2)	Unambiguous	[R].nLPFDLTWQk.[L]	N-Term(TMTpro); K10(TMTpro)	1	Q9P2K5	Q9P2K5	0	3	0.6141	0	1	1	624.028	1870.07	1870.07	-1.11	-0.00069	HCD (High Energy Collision Dissociation)	MS2	43.0031	73.6		86	140.888	54378	010_2019_08_019_R_Wijeratne_021420_EF_F7.raw	F70.7	120.3	143.6	129.9	56.7	48.9	26.3	22.1	20.3	135.8	135.1	138.8	87.9	40.2	28.8	17.1	25.8		2.98	1	0.001387	0.009633
		FALSE	High	Sequest HT (A2)	Unambiguous	[R].nLPFDLTWQk.[L]	N-Term(TMTpro); K10(TMTpro)	1	Q9P2K5	Q9P2K5	0	3	0.6159	0	1	1	624.029	1870.07	1870.07	0.38	0.00024	HCD (High Energy Collision Dissociation)	MS2	0	80.4		86	140.774	54324	010_2019_08_019_R_Wijeratne_021420_EF_F8.raw	F70.8	139.9	136.5	137.2	64.3	57.4	30.1	27.6	24.9	147	151.9	149.9	87.9	45.2	35.2	19	32.3		3.02	1	0.002452	0.01941
		FALSE	High	Sequest HT (A2)	Unambiguous	[R].nLPFDLTWQk.[L]	N-Term(TMTpro); K10(TMTpro)	1	Q9P2K5	Q9P2K5	0	3	0.5505	0	1	1	624.028	1870.07	1870.07	-0.53	-0.00033	HCD (High Energy Collision Dissociation)	MS2	43.1959	81.2		86	140.633	54682	010_2019_08_019_R_Wijeratne_021420_CD_F8.raw	F65.8	134.8	142.4	142	73	72	39.8	31.8	30.5	148.7	154.5	137.2	73.5	41.7	27.5	19.4	30		2.87	1	0.002597	0.02107
		FALSE	High	Sequest HT (A2)	Unambiguous	[R].nLPFDLTWQk.[L]	N-Term(TMTpro); K10(TMTpro)	1	Q9P2K5	Q9P2K5	0	3	0.5987	0	1	1	624.028	1870.07	1870.07	-1.12	-0.0007	HCD (High Energy Collision Dissociation)	MS2	65.8897	101.9		86	140.922	54326	010_2019_08_019_R_Wijeratne_021420_GH_F8.raw	F71.8	169.9	186.8	204.6	88.3	56.8	40.8	42.5	33.5	189.9	197.7	184.6	93.8	59.6	29.4	25.1	27.5		3.14	1	0.002997	0.02587
		FALSE	High	Sequest HT (A2)	Unambiguous	[R].nLPFDLTWQk.[L]	N-Term(TMTpro); K10(TMTpro)	1	Q9P2K5	Q9P2K5	0	3	0.5881	0	1	1	624.027	1870.07	1870.07	-3.05	-0.0019	HCD (High Energy Collision Dissociation)	MS2	44.4263	113		86	142.554	55114	010_2019_08_019_R_Wijeratne_021420_AB_F7.raw	F64.7	197.9	177.9	191.8	99	58.9	43.3	37.6	39.9	224.7	223.8	201.6	111.5	88.9	53.1	26.9	32		3.35	1	0.003141	0.02835
		FALSE	High	Sequest HT (A2)	Unambiguous	[R].nLPFDLTWQk.[L]	N-Term(TMTpro); K10(TMTpro)	1	Q9P2K5	Q9P2K5	0	3	0.5913	0	1	1	624.026	1870.06	1870.07	-3.71	-0.00231	HCD (High Energy Collision Dissociation)	MS2	37.6847	63.2	-50	87	151.644	82433	2020_10_137_Wijeratne_CETSA-UPR-480TechRep_GH_F1-7.raw	F69.9	105.4	137.6	107.4	60.3	34	24.4	19.2	18.8	119	124.2	129.6	59.7	32.3	16.8	10.1	12		2.3	1	0.00394	0.0389
		FALSE	High	Sequest HT (A2)	Unambiguous	[R].nLPFDLTWQk.[L]	N-Term(TMTpro); K10(TMTpro)	1	Q9P2K5	Q9P2K5	0	3	0.5696	0	1	1	624.028	1870.07	1870.07	-1.76	-0.0011	HCD (High Energy Collision Dissociation)	MS2	14.2676	28.1	-50	87	152.941	82929	2020_10_137_Wijeratne_CETSA-UPR-480TechRep_GH_F1-8.raw	F69.10	46.2	51.9	60.1	24.7	15.9	13.6	12.5	7.5	58.4	52.1	49.4	22.9	12.8	7.7	4.7	8.8		2.3	1	0.006048	0.06627
	FALSE	High	[K].EVFSIAGTVK.[R]	1xTMTpro [K10]; 1xTMTpro [N-Term]	0.00278654	0.000421697	1	1	5	Q9P2K5	Q9P2K5 [251-260]		0	1659																	67.7	89.7	201.3	210.9			78	81.5	192.9	199.2			80.2	69.9	212.2	197.1			40.1	49.8	102.4	121.5			25.8	24.2	89.5	79			12.3	17	49	45.7			11.4	8.6	36.5	25.4			8.7	7.6	32.6	30.2																					17.98	21.79					24.59	26.71					24.9	4.7					33.36	3.49					48.48	20.38					44.03	23.77					27.37	4.17					53.03	26.26				Not Found	High	Not Found	High	Not Found	High	Not Found	High	Not Found	High	Not Found	High	Not Found	High	Not Found	High	Not Found	High	Not Found	High	Not Found	High	Not Found	High	Not Found	High	Not Found	High	Not Found	High	Not Found	High	Not Found	High	Not Found	High	High	High	High	High	Not Found	Not Found	Not Found	Not Found	Not Found	High	Not Found	High	High	High	High	High	Not Found	Not Found	Not Found	Not Found	Not Found	High	Not Found	High	High	High	High	High	Not Found	Not Found	Not Found	Not Found	Not Found	High	Not Found	High	High	High	High	High	Not Found	Not Found	Not Found	Not Found	Not Found	High	Not Found	High	High	High	High	High	Not Found	Not Found	Not Found	Not Found	Not Found	High	Not Found	High	High	High	High	High	Not Found	Not Found	Not Found	Not Found	Not Found	High	Not Found	High	High	High	High	High	Not Found	Not Found	Not Found	Not Found	Not Found	High	Not Found	High	High	High	High	High	Not Found	Not Found	Not Found	Not Found	High	0.0001215	0.0007022	2.99
		Checked	Confidence	Identifying Node	PSM Ambiguity	Annotated Sequence	Modifications	# Proteins	Master Protein Accessions	Protein Accessions	# Missed Cleavages	Charge	DeltaScore	DeltaCn	Rank	Search Engine Rank	m/z [Da]	MH+ [Da]	Theo. MH+ [Da]	DeltaM [ppm]	Deltam/z [Da]	Activation Type	MS Order	Isolation Interference [%]	Average Reporter S/N	Comp. Voltage [V]	Ion Inject Time [ms]	RT [min]	First Scan	Spectrum File	File ID	Abundance: 126	Abundance: 127N	Abundance: 127C	Abundance: 128N	Abundance: 128C	Abundance: 129N	Abundance: 129C	Abundance: 130N	Abundance: 130C	Abundance: 131N	Abundance: 131C	Abundance: 132N	Abundance: 132C	Abundance: 133N	Abundance: 133C	Abundance: 134N	Quan Info	XCorr	# Protein Groups	Percolator q-Value	Percolator PEP
		FALSE	High	Sequest HT (A2)	Unambiguous	[K].eVFSIAGTVk.[R]	N-Term(TMTpro); K10(TMTpro)	1	Q9P2K5	Q9P2K5	0	3	0.5619	0	1	1	553.672	1659	1659	2.17	0.0012	HCD (High Energy Collision Dissociation)	MS2	47.1554	62.8	-50	87	114.182	62041	2020_10_137_Wijeratne_CETSA-UPR-480TechRep_EF_F1-7.raw	F66.7	111.5	106	123.9	58.3	54.9	27.9	20.8	24.3	116.3	113.3	97.2	53.1	39.7	23.5	14	20.3		2.99	1	0.0001215	0.0007022
		FALSE	High	Sequest HT (A2)	Unambiguous	[K].eVFSIAGTVk.[R]	N-Term(TMTpro); K10(TMTpro)	1	Q9P2K5	Q9P2K5	0	3	0.5474	0	1	1	553.671	1659	1659	0.34	0.00019	HCD (High Energy Collision Dissociation)	MS2	40.072	42	-50	87	115.288	62618	2020_10_137_Wijeratne_CETSA-UPR-480TechRep_CD_F1-7.raw	F68.7	67.7	78	80.2	40.1	25.8	12.3	11.4	8.7	89.7	81.5	69.9	49.8	24.2	17	8.6	7.6		2.85	1	0.0001356	0.0008142
		FALSE	High	Sequest HT (A2)	Unambiguous	[K].eVFSIAGTVk.[R]	N-Term(TMTpro); K10(TMTpro)	1	Q9P2K5	Q9P2K5	0	3	0.3175	0	1	1	553.671	1659	1659	1.24	0.00069	HCD (High Energy Collision Dissociation)	MS2	66.2685	89.6	-50	87	116.586	62901	2020_10_137_Wijeratne_CETSA-UPR-480TechRep_AB_F1-7.raw	F67.7	159.7	147.9	140.9	85.5	54.8	54.1	28.8	20.2	163.2	174.5	147.6	90.9	84.3	48.1	18	14.5		2.52	1	0.0001546	0.0009785
		FALSE	High	Sequest HT (A2)	Unambiguous	[K].eVFSIAGTVk.[R]	N-Term(TMTpro); K10(TMTpro)	1	Q9P2K5	Q9P2K5	0	3	0.4423	0	1	1	553.67	1659	1659	-0.65	-0.00036	HCD (High Energy Collision Dissociation)	MS2	0	97.4		86	97.3544	35419	010_2019_08_019_R_Wijeratne_021420_EF_F7.raw	F70.7	177.1	161.8	177.6	80.5	62.6	35.5	30	22	180.6	164.5	190.7	118.5	68.3	38.6	24.7	25		2.08	1	0.0004752	0.0037
		FALSE	High	Sequest HT (A2)	Unambiguous	[K].eVFSIAGTVk.[R]	N-Term(TMTpro); K10(TMTpro)	1	Q9P2K5	Q9P2K5	0	3	0.4559	0	1	1	553.673	1659	1659	3.97	0.0022	HCD (High Energy Collision Dissociation)	MS2	15.9479	71.8	-50	87	114.79	62269	2020_10_137_Wijeratne_CETSA-UPR-480TechRep_EF_F1-6.raw	F66.6	117.2	123.9	129.6	71.9	73	39.7	23.6	24.1	130.1	127.8	106.6	71.4	51.6	30.7	12.2	16.1		2.72	1	0.0005242	0.004066
	FALSE	High	[R].EKVGEVTYVELFK.[D]	2xTMTpro [K2; K13]; 1xTMTpro [N-Term]	0.00752286	0.000996271	1	1	3	Q9P2K5	Q9P2K5 [122-134]		1	2453.45																	94.4	82.6	148.5	181.4			73.8	72.5	178.1	189.7			90.6	84.9	187.5	174.3			34.3	54.3	113.8	111.3			28.3	26.6	101	72.1			14	18.4	70	43			14.4	7.9	47.2	30.5			10.2	12	34.9	35.5																																																																				Not Found	Not Found	Not Found	Not Found	Not Found	Not Found	Not Found	Not Found	Not Found	Not Found	Not Found	Not Found	Not Found	Not Found	Not Found	Not Found	Not Found	Not Found	Not Found	Not Found	Not Found	Not Found	Not Found	Not Found	Not Found	Not Found	Not Found	Not Found	Not Found	Not Found	Not Found	Not Found	Not Found	High	Not Found	High	High	Not Found	High	Not Found	Not Found	Not Found	Not Found	Not Found	Not Found	High	Not Found	High	High	Not Found	High	Not Found	Not Found	Not Found	Not Found	Not Found	Not Found	High	Not Found	High	High	Not Found	High	Not Found	Not Found	Not Found	Not Found	Not Found	Not Found	High	Not Found	High	High	Not Found	High	Not Found	Not Found	Not Found	Not Found	Not Found	Not Found	High	Not Found	High	High	Not Found	High	Not Found	Not Found	Not Found	Not Found	Not Found	Not Found	High	Not Found	High	High	Not Found	High	Not Found	Not Found	Not Found	Not Found	Not Found	Not Found	High	Not Found	High	High	Not Found	High	Not Found	Not Found	Not Found	Not Found	Not Found	Not Found	High	Not Found	High	High	Not Found	High	Not Found	Not Found	Not Found	Not Found	Not Found	High	0.0003023	0.002232	2.05
		Checked	Confidence	Identifying Node	PSM Ambiguity	Annotated Sequence	Modifications	# Proteins	Master Protein Accessions	Protein Accessions	# Missed Cleavages	Charge	DeltaScore	DeltaCn	Rank	Search Engine Rank	m/z [Da]	MH+ [Da]	Theo. MH+ [Da]	DeltaM [ppm]	Deltam/z [Da]	Activation Type	MS Order	Isolation Interference [%]	Average Reporter S/N	Comp. Voltage [V]	Ion Inject Time [ms]	RT [min]	First Scan	Spectrum File	File ID	Abundance: 126	Abundance: 127N	Abundance: 127C	Abundance: 128N	Abundance: 128C	Abundance: 129N	Abundance: 129C	Abundance: 130N	Abundance: 130C	Abundance: 131N	Abundance: 131C	Abundance: 132N	Abundance: 132C	Abundance: 133N	Abundance: 133C	Abundance: 134N	Quan Info	XCorr	# Protein Groups	Percolator q-Value	Percolator PEP
		FALSE	High	Sequest HT (A2)	Unambiguous	[R].ekVGEVTYVELFk.[D]	N-Term(TMTpro); K2(TMTpro); K13(TMTpro)	1	Q9P2K5	Q9P2K5	1	3	0.3805	0	1	1	818.485	2453.44	2453.45	-2.31	-0.00189	HCD (High Energy Collision Dissociation)	MS2	49.1889	45	-50	87	127.704	69516	2020_10_137_Wijeratne_CETSA-UPR-480TechRep_CD_F1-6.raw	F68.6	94.4	73.8	90.6	34.3	28.3	14	14.4	10.2	82.6	72.5	84.9	54.3	26.6	18.4	7.9	12		2.05	1	0.0003023	0.002232
		FALSE	High	Sequest HT (A2)	Unambiguous	[R].ekVGEVTYVELFk.[D]	N-Term(TMTpro); K2(TMTpro); K13(TMTpro)	1	Q9P2K5	Q9P2K5	1	4	0.35	0	1	1	614.12	2453.46	2453.45	5	0.00307	HCD (High Energy Collision Dissociation)	MS2	33.2409	64.2	-50	87	126.714	69148	2020_10_137_Wijeratne_CETSA-UPR-480TechRep_EF_F1-5.raw	F66.5	82.1	106.4	106	64.4	65.3	46.3	28.7	21.3	108.9	109.8	102.8	71.2	47.1	29.8	16.6	20.1		1.6	1	0.001535	0.01099
		FALSE	High	Sequest HT (A2)	Unambiguous	[R].ekVGEVTYVELFk.[D]	N-Term(TMTpro); K2(TMTpro); K13(TMTpro)	1	Q9P2K5	Q9P2K5	1	3	0.3174	0	1	1	818.49	2453.46	2453.45	3.46	0.00283	HCD (High Energy Collision Dissociation)	MS2	0	43.3	-50	87	127.107	69160	2020_10_137_Wijeratne_CETSA-UPR-480TechRep_EF_F1-6.raw	F66.6	66.4	71.7	81.5	49.4	35.7	23.7	18.5	13.6	72.5	79.9	71.5	40.1	25	13.2	13.9	15.4		1.67	1	0.001917	0.0144
	FALSE	High	[K].ALETMNK.[Y]	1xTMTpro [K7]; 1xTMTpro [N-Term]	0.00806511	0.00102194	1	1	7	Q9P2K5	Q9P2K5 [157-163]		0	1414.82	414	461.1	366.2	432.7	383.4	433.4	213.9	234.3	127	206.9	150.3	163.2	120.7	130.3	111.4	108	310.4	345.9	156.6	202.1	279	291	319.6	316.7	161.1	177.6	296.4	310.9	352.3	318.4	201.4	182	327.3	277.7	169	210.6	118.9	119	156.6	153.2	144.1	128.6	118.8	90.6	88.1	112	93	94.7	79.5	66.8	81	59.8	83.5	76.3	75.6	61.1	106.4	76.2	78	94.1	71.4	66.7	65.5	63.7																	40.31	34.87					33.03	35.94					34.37	46.22					14.82	45.98					9.01	20.67					16.75	29.63					11.57	13.83					9.5	19.35						Not Found	High	Not Found	High	Not Found	High	Not Found	High	Not Found	High	Not Found	High	Not Found	High	Not Found	High	Not Found	High	Not Found	High	Not Found	High	Not Found	High	Not Found	High	Not Found	High	Not Found	High	Not Found	High	High	High	High	High	High	Not Found	High	Not Found	Not Found	High	Not Found	High	High	High	High	High	High	Not Found	High	Not Found	Not Found	High	Not Found	High	High	High	High	High	High	Not Found	High	Not Found	Not Found	High	Not Found	High	High	High	High	High	High	Not Found	High	Not Found	Not Found	High	Not Found	High	High	High	High	High	High	Not Found	High	Not Found	Not Found	High	Not Found	High	High	High	High	High	High	Not Found	High	Not Found	Not Found	High	Not Found	High	High	High	High	High	High	Not Found	High	Not Found	Not Found	High	Not Found	High	High	High	High	High	High	Not Found	High	Not Found	Not Found	High	Not Found	High	High	0.0003185	0.002434	1.97
		Checked	Confidence	Identifying Node	PSM Ambiguity	Annotated Sequence	Modifications	# Proteins	Master Protein Accessions	Protein Accessions	# Missed Cleavages	Charge	DeltaScore	DeltaCn	Rank	Search Engine Rank	m/z [Da]	MH+ [Da]	Theo. MH+ [Da]	DeltaM [ppm]	Deltam/z [Da]	Activation Type	MS Order	Isolation Interference [%]	Average Reporter S/N	Comp. Voltage [V]	Ion Inject Time [ms]	RT [min]	First Scan	Spectrum File	File ID	Abundance: 126	Abundance: 127N	Abundance: 127C	Abundance: 128N	Abundance: 128C	Abundance: 129N	Abundance: 129C	Abundance: 130N	Abundance: 130C	Abundance: 131N	Abundance: 131C	Abundance: 132N	Abundance: 132C	Abundance: 133N	Abundance: 133C	Abundance: 134N	Quan Info	XCorr	# Protein Groups	Percolator q-Value	Percolator PEP
		FALSE	High	Sequest HT (A2)	Unambiguous	[K].aLETMNk.[Y]	N-Term(TMTpro); K7(TMTpro)	1	Q9P2K5	Q9P2K5	0	2	0.4619	0	1	1	707.914	1414.82	1414.82	-0.47	-0.00034	HCD (High Energy Collision Dissociation)	MS2	0	130	-50	87	64.4951	34054	2020_10_137_Wijeratne_CETSA-UPR-480TechRep_CD_F1-6.raw	F68.6	221	230.8	242.4	102.6	73.8	46.6	43.8	35.9	237	229.7	231.4	154.5	73.6	59	40.5	57.8		1.97	1	0.0003185	0.002434
		FALSE	High	Sequest HT (A2)	Unambiguous	[K].aLETMNk.[Y]	N-Term(TMTpro); K7(TMTpro)	1	Q9P2K5	Q9P2K5	0	2	0.4593	0	1	1	707.914	1414.82	1414.82	-1.08	-0.00076	HCD (High Energy Collision Dissociation)	MS2	0	114.4	-50	87	66.4166	34792	2020_10_137_Wijeratne_CETSA-UPR-480TechRep_AB_F1-6.raw	F67.6	190.3	172.3	180.2	98.3	60.9	65.6	52.7	45.7	199.6	201.7	196.1	111.2	89.7	70.5	51.7	43.3		1.72	1	0.0004767	0.003708
		FALSE	High	Sequest HT (A2)	Unambiguous	[K].aLETMNk.[Y]	N-Term(TMTpro); K7(TMTpro)	1	Q9P2K5	Q9P2K5	0	2	0.3838	0	1	1	707.914	1414.82	1414.82	-0.68	-0.00048	HCD (High Energy Collision Dissociation)	MS2	25.3681	114.7	-50	87	65.6606	34429	2020_10_137_Wijeratne_CETSA-UPR-480TechRep_CD_F1-5.raw	F68.5	195.1	174.6	209	85.1	79.8	36	46.8	37	207.9	180.9	215.6	140.6	75.4	58.2	43.7	50.2		1.98	1	0.0004834	0.003761
		FALSE	High	Sequest HT (A2)	Unambiguous	[K].aLETMNk.[Y]	N-Term(TMTpro); K7(TMTpro)	1	Q9P2K5	Q9P2K5	0	2	0.3671	0	1	1	707.916	1414.82	1414.82	1.79	0.00127	HCD (High Energy Collision Dissociation)	MS2	0	139.2	-50	87	66.0264	34820	2020_10_137_Wijeratne_CETSA-UPR-480TechRep_AB_F1-5.raw	F67.5	223.7	193.9	203.2	115.6	66.1	84.7	68	65.7	261.5	231	237.3	123.1	117.2	92.7	78.6	64.7		1.58	1	0.0006858	0.005011
		FALSE	High	Sequest HT (A2)	Unambiguous	[K].aLETMNk.[Y]	N-Term(TMTpro); K7(TMTpro)	1	Q9P2K5	Q9P2K5	0	2	0.1488	0	1	1	707.914	1414.82	1414.82	-0.63	-0.00044	HCD (High Energy Collision Dissociation)	MS2	0	158.7		76.848	49.4601	17119	010_2019_08_019_R_Wijeratne_021420_CD_F6.raw	F65.6	231.5	251.9	274.9	152.1	135.2	104.8	76.9	83.4	268.9	244.2	226.8	150.3	111	76.6	69.2	82		2.15	1	0.001128	0.007885
		FALSE	High	Sequest HT (A2)	Unambiguous	[K].aLETMNk.[Y]	N-Term(TMTpro); K7(TMTpro)	1	Q9P2K5	Q9P2K5	0	2	0.0765	0	1	1	707.914	1414.82	1414.82	-0.65	-0.00046	HCD (High Energy Collision Dissociation)	MS2	28.4721	171.5		67.977	50.1453	17737	010_2019_08_019_R_Wijeratne_021420_GH_F5.raw	F71.5	279	296.4	327.3	156.6	88.1	81	106.4	65.5	291	310.9	277.7	153.2	112	59.8	76.2	63.7		1.83	1	0.001457	0.01028
		FALSE	High	Sequest HT (A2)	Unambiguous	[K].aLETMNk.[Y]	N-Term(TMTpro); K7(TMTpro)	1	Q9P2K5	Q9P2K5	0	2	0.2149	0	1	1	707.915	1414.82	1414.82	0.67	0.00047	HCD (High Energy Collision Dissociation)	MS2	0	121.8	-50	87	63.9793	33957	2020_10_137_Wijeratne_CETSA-UPR-480TechRep_EF_F1-4.raw	F66.4	156.6	161.1	201.4	118.9	118.8	79.5	75.6	71.4	202.1	177.6	182	119	90.6	66.8	61.1	66.7		1.21	1	0.008866	0.1033
	FALSE	High	[R].GFLSGPMGSGMR.[E]	1xTMTpro [N-Term]	0.0185063	0.00260533	1	1	1	Q9P2K5	Q9P2K5 [504-515]		0	1500.76																																																																																																																																	No Quan Values	Not Found	Not Found	Not Found	Not Found	Not Found	Not Found	Not Found	Not Found	Not Found	Not Found	Not Found	Not Found	Not Found	Not Found	Not Found	Not Found	Not Found	Not Found	Not Found	Not Found	Not Found	Not Found	Not Found	Not Found	Not Found	Not Found	Not Found	Not Found	Not Found	Not Found	Not Found	Not Found	Not Found	High	Not Found	High	Not Found	Not Found	Not Found	Not Found	Not Found	Not Found	Not Found	Not Found	Not Found	High	Not Found	High	Not Found	Not Found	Not Found	Not Found	Not Found	Not Found	Not Found	Not Found	Not Found	High	Not Found	High	Not Found	Not Found	Not Found	Not Found	Not Found	Not Found	Not Found	Not Found	Not Found	High	Not Found	High	Not Found	Not Found	Not Found	Not Found	Not Found	Not Found	Not Found	Not Found	Not Found	High	Not Found	High	Not Found	Not Found	Not Found	Not Found	Not Found	Not Found	Not Found	Not Found	Not Found	High	Not Found	High	Not Found	Not Found	Not Found	Not Found	Not Found	Not Found	Not Found	Not Found	Not Found	High	Not Found	High	Not Found	Not Found	Not Found	Not Found	Not Found	Not Found	Not Found	Not Found	Not Found	High	Not Found	High	Not Found	Not Found	Not Found	Not Found	Not Found	Not Found	Not Found	Not Found	High	0.0008885	0.00634	1.5
		Checked	Confidence	Identifying Node	PSM Ambiguity	Annotated Sequence	Modifications	# Proteins	Master Protein Accessions	Protein Accessions	# Missed Cleavages	Charge	DeltaScore	DeltaCn	Rank	Search Engine Rank	m/z [Da]	MH+ [Da]	Theo. MH+ [Da]	DeltaM [ppm]	Deltam/z [Da]	Activation Type	MS Order	Isolation Interference [%]	Average Reporter S/N	Comp. Voltage [V]	Ion Inject Time [ms]	RT [min]	First Scan	Spectrum File	File ID	Abundance: 126	Abundance: 127N	Abundance: 127C	Abundance: 128N	Abundance: 128C	Abundance: 129N	Abundance: 129C	Abundance: 130N	Abundance: 130C	Abundance: 131N	Abundance: 131C	Abundance: 132N	Abundance: 132C	Abundance: 133N	Abundance: 133C	Abundance: 134N	Quan Info	XCorr	# Protein Groups	Percolator q-Value	Percolator PEP
		FALSE	High	Sequest HT (A2)	Unambiguous	[R].gFLSGPMGSGMR.[E]	N-Term(TMTpro)	1	Q9P2K5	Q9P2K5	0	2	0.1933	0	1	1	750.886	1500.77	1500.76	2.09	0.00157	HCD (High Energy Collision Dissociation)	MS2	74.0551	196.1	-50	87	94.1289	51888	2020_10_137_Wijeratne_CETSA-UPR-480TechRep_CD_F1-8.raw	F68.8	311.6	299.7	321.5	176.4	165.4	83.1	78.6	71	322.7	301.8	349.5	248.5	153	99.9	72.1	83.1		1.5	1	0.0008885	0.00634
	FALSE	High	[R].VFISNIPYDMK.[W]	1xTMTpro [K11]; 1xTMTpro [N-Term]	0.0276428	0.00339751	1	1	4	Q9P2K5	Q9P2K5 [102-112]		0	1935.09																																																																																																																																	No Quan Values	High	High	High	High	High	High	High	High	High	High	High	High	High	High	High	High	High	High	High	High	High	High	High	High	High	High	High	High	High	High	High	High	High	Not Found	High	Not Found	Not Found	High	Not Found	High	Not Found	Not Found	Not Found	Not Found	High	Not Found	High	Not Found	Not Found	High	Not Found	High	Not Found	Not Found	Not Found	Not Found	High	Not Found	High	Not Found	Not Found	High	Not Found	High	Not Found	Not Found	Not Found	Not Found	High	Not Found	High	Not Found	Not Found	High	Not Found	High	Not Found	Not Found	Not Found	Not Found	High	Not Found	High	Not Found	Not Found	High	Not Found	High	Not Found	Not Found	Not Found	Not Found	High	Not Found	High	Not Found	Not Found	High	Not Found	High	Not Found	Not Found	Not Found	Not Found	High	Not Found	High	Not Found	Not Found	High	Not Found	High	Not Found	Not Found	Not Found	Not Found	High	Not Found	High	Not Found	Not Found	High	Not Found	High	Not Found	Not Found	Not Found	Not Found	High	0.00133	0.009179	1.26
		Checked	Confidence	Identifying Node	PSM Ambiguity	Annotated Sequence	Modifications	# Proteins	Master Protein Accessions	Protein Accessions	# Missed Cleavages	Charge	DeltaScore	DeltaCn	Rank	Search Engine Rank	m/z [Da]	MH+ [Da]	Theo. MH+ [Da]	DeltaM [ppm]	Deltam/z [Da]	Activation Type	MS Order	Isolation Interference [%]	Average Reporter S/N	Comp. Voltage [V]	Ion Inject Time [ms]	RT [min]	First Scan	Spectrum File	File ID	Abundance: 126	Abundance: 127N	Abundance: 127C	Abundance: 128N	Abundance: 128C	Abundance: 129N	Abundance: 129C	Abundance: 130N	Abundance: 130C	Abundance: 131N	Abundance: 131C	Abundance: 132N	Abundance: 132C	Abundance: 133N	Abundance: 133C	Abundance: 134N	Quan Info	XCorr	# Protein Groups	Percolator q-Value	Percolator PEP
		FALSE	High	Sequest HT (A2)	Unambiguous	[R].vFISNIPYDMk.[W]	N-Term(TMTpro); K11(TMTpro)	1	Q9P2K5	Q9P2K5	0	3	0.0952	0	1	1	645.702	1935.09	1935.09	0.67	0.00044	HCD (High Energy Collision Dissociation)	MS2	91.4064	51.3	-50	87	143.492	77955	2020_10_137_Wijeratne_CETSA-UPR-480TechRep_AB_F1-6.raw	F67.6	95.7	92.3	84.2	60.7	29.1	16.3	16.4	11.7	95.8	97.2	90.3	59.9	39.4	16.6	8.4	6.3		1.26	1	0.00133	0.009179
		FALSE	High	Sequest HT (A2)	Unambiguous	[R].vFISNIPYDMk.[W]	N-Term(TMTpro); K11(TMTpro)	1	Q9P2K5	Q9P2K5	0	3	0.5076	0	1	1	645.7	1935.09	1935.09	-2.55	-0.00165	HCD (High Energy Collision Dissociation)	MS2	56.818	73.1		86	131.794	52242	010_2019_08_019_R_Wijeratne_021420_EF_F6.raw	F70.6	94.9	94.4	100.6	58.8	58.9	46.3	42.8	41.7	116.1	105.8	115.8	88.9	63.1	52.4	36	52.7		2.62	1	0.001411	0.009906
		FALSE	High	Sequest HT (A2)	Unambiguous	[R].vFISNIPYDMk.[W]	N-Term(TMTpro); K11(TMTpro)	1	Q9P2K5	Q9P2K5	0	3	0.3316	0	1	1	645.705	1935.1	1935.09	4.55	0.00294	HCD (High Energy Collision Dissociation)	MS2	72.3331	64.3		29.106	132.98	50856	010_2019_08_019_R_Wijeratne_021420_AB_F7.raw	F64.7	98.9	88.1	96.1	61.7	41.7	39.3	31.7	23.4	110.3	102	104.6	73.3	53.5	45.6	31.3	27.7		1.93	1	0.001987	0.01497
		FALSE	High	Sequest HT (A2)	Unambiguous	[R].vFISNIPYDMk.[W]	N-Term(TMTpro); K11(TMTpro)	1	Q9P2K5	Q9P2K5	0	3	0.3975	0	1	1	645.702	1935.09	1935.09	1.09	0.0007	HCD (High Energy Collision Dissociation)	MS2	78.421	111.7		51.625	130.773	50571	010_2019_08_019_R_Wijeratne_021420_CD_F7.raw	F65.7	148.9	167.7	172.4	121.5	119.9	74.3	65.1	58.1	161.8	166.6	154.9	119.7	86.3	65.4	48.6	56.8		2.39	1	0.0026	0.02118
	FALSE	High	[R].FDSPESAEK.[A]	1xTMTpro [K9]; 1xTMTpro [N-Term]	0.0643681	0.00636135	1	1	2	Q9P2K5	Q9P2K5 [569-577]		0	1617.86																			191.7	218.1					180.7	187.5					229.4	190.9					114.4	122.1					120	80.1					75.3	60.5					74	52.6					67.4	54.6																																																																				Not Found	High	Not Found	High	Not Found	High	Not Found	High	Not Found	High	Not Found	High	Not Found	High	Not Found	High	Not Found	High	Not Found	High	Not Found	High	Not Found	High	Not Found	High	Not Found	High	Not Found	High	Not Found	High	Not Found	Not Found	Not Found	Not Found	High	Not Found	High	Not Found	Not Found	Not Found	Not Found	Not Found	Not Found	Not Found	Not Found	Not Found	High	Not Found	High	Not Found	Not Found	Not Found	Not Found	Not Found	Not Found	Not Found	Not Found	Not Found	High	Not Found	High	Not Found	Not Found	Not Found	Not Found	Not Found	Not Found	Not Found	Not Found	Not Found	High	Not Found	High	Not Found	Not Found	Not Found	Not Found	Not Found	Not Found	Not Found	Not Found	Not Found	High	Not Found	High	Not Found	Not Found	Not Found	Not Found	Not Found	Not Found	Not Found	Not Found	Not Found	High	Not Found	High	Not Found	Not Found	Not Found	Not Found	Not Found	Not Found	Not Found	Not Found	Not Found	High	Not Found	High	Not Found	Not Found	Not Found	Not Found	Not Found	Not Found	Not Found	Not Found	Not Found	High	Not Found	High	Not Found	Not Found	Not Found	Not Found	Not Found	High	0.002434	0.01913	1.75
		Checked	Confidence	Identifying Node	PSM Ambiguity	Annotated Sequence	Modifications	# Proteins	Master Protein Accessions	Protein Accessions	# Missed Cleavages	Charge	DeltaScore	DeltaCn	Rank	Search Engine Rank	m/z [Da]	MH+ [Da]	Theo. MH+ [Da]	DeltaM [ppm]	Deltam/z [Da]	Activation Type	MS Order	Isolation Interference [%]	Average Reporter S/N	Comp. Voltage [V]	Ion Inject Time [ms]	RT [min]	First Scan	Spectrum File	File ID	Abundance: 126	Abundance: 127N	Abundance: 127C	Abundance: 128N	Abundance: 128C	Abundance: 129N	Abundance: 129C	Abundance: 130N	Abundance: 130C	Abundance: 131N	Abundance: 131C	Abundance: 132N	Abundance: 132C	Abundance: 133N	Abundance: 133C	Abundance: 134N	Quan Info	XCorr	# Protein Groups	Percolator q-Value	Percolator PEP
		FALSE	High	Sequest HT (A2)	Unambiguous	[R].fDSPESAEk.[A]	N-Term(TMTpro); K9(TMTpro)	1	Q9P2K5	Q9P2K5	0	3	0.1257	0	1	1	539.959	1617.86	1617.86	-0.18	-9e-05	HCD (High Energy Collision Dissociation)	MS2	7.66396	55.6	-50	87	67.898	35486	2020_10_137_Wijeratne_CETSA-UPR-480TechRep_AB_F1-2.raw	F67.2	92.9	73.2	79.4	44.6	30.2	45.9	29	30.2	92.1	80.7	88.1	68.7	36.4	40	29.5	28.8		1.75	1	0.002434	0.01913
		FALSE	High	Sequest HT (A2)	Unambiguous	[R].fDSPESAEk.[A]	N-Term(TMTpro); K9(TMTpro)	1	Q9P2K5	Q9P2K5	0	2	0.2643	0	1	1	809.44	1617.87	1617.86	6.77	0.00548	HCD (High Energy Collision Dissociation)	MS2	0	126.2	-50	87	63.5174	33782	2020_10_137_Wijeratne_CETSA-UPR-480TechRep_EF_F1-3.raw	F66.3	191.7	180.7	229.4	114.4	120	75.3	74	67.4	218.1	187.5	190.9	122.1	80.1	60.5	52.6	54.6		1.4	1	0.006476	0.07228
FALSE	High	Master Protein	Q9NXF1	Testis-expressed protein 10 OS=Homo sapiens OX=9606 GN=TEX10 PE=1 SV=2	0	69.359	22	16	60	16	929	105.6	9.36	134.2	16	738.1	786.9	707.4	803.1	640.7	712.6	323.2	370.5	195	277.4	189.4	197.9	136.5	123.6	129.7	95	480.1	505	535.7	610.5	317.6	368.2	457.9	467	549	541.1	339.6	347.5	491	464.9	562.2	542.2	372.6	316.4	192.5	218.6	234.2	280.1	159.5	158.4	161.4	129.7	195.2	162.2	95.4	121.8	86.4	79.1	115.2	104.6	81.1	55.8	81.2	48.1	99.7	68.3	96.7	63.7	55.8	58.3	80.9	69.1	65.7	57.1	26.75	22.27	31.31	28.64	27.03	20.36	17.2	15.16	10.52	14.45	2.69	6.25	27	19.1	40.2	50.34	10.08	25.83	31.79	31.37	66.89	58.06	17.44	21.15	33.67	29	66.92	60.43	22.8	11.82	38.62	17.11	65.11	57.79	40.45	13.37	62.64	23.01	60.35	53.04	45.92	24.27	62.44	41.78	61.85	51.47	53.31	25.08	67.5	34.6	24.13	39.68	53.38	52.86	55.79	52.96	33.4	27.02	47.3	31.22	69.84	66.69	43.73	26.97	High	High	High	High	High	High	High	High	High	High	High	High	High	High	High	High	High	High	High	High	High	High	High	High	High	High	High	High	High	High	High	High	High	High	High	High	High	High	High	High	High	High	High	High	High	High	High	High	High	High	High	High	High	High	High	High	High	High	High	High	High	High	High	High	High	High	High	High	High	High	High	High	High	High	High	High	High	High	High	High	High	High	High	High	High	High	High	High	High	High	High	High	High	High	High	High	High	High	High	High	High	High	High	High	High	High	High	High	High	High	High	High	High	High	High	High	High	High	High	High	High	High	High	High	High	High	High	High	1
	Checked	Confidence	Annotated Sequence	Modifications	Qvality PEP	Qvality q-value	# Protein Groups	# Proteins	# PSMs	Master Protein Accessions	Positions in Master Proteins	Modifications in Master Proteins	# Missed Cleavages	Theo. MH+ [Da]	Abundances (Grouped): DMSO, 25, 1hr, Rep 1	Abundances (Grouped): DMSO, 25, 1hr, Rep 2	Abundances (Grouped): DMSO, 35, 1hr, Rep 1	Abundances (Grouped): DMSO, 35, 1hr, Rep 2	Abundances (Grouped): DMSO, 39, 1hr, Rep 1	Abundances (Grouped): DMSO, 39, 1hr, Rep 2	Abundances (Grouped): DMSO, 50, 1hr, Rep 1	Abundances (Grouped): DMSO, 50, 1hr, Rep 2	Abundances (Grouped): DMSO, 55, 1hr, Rep 1	Abundances (Grouped): DMSO, 55, 1hr, Rep 2	Abundances (Grouped): DMSO, 61, 1hr, Rep 1	Abundances (Grouped): DMSO, 61, 1hr, Rep 2	Abundances (Grouped): DMSO, 75, 1hr, Rep 1	Abundances (Grouped): DMSO, 75, 1hr, Rep 2	Abundances (Grouped): DMSO, 90, 1hr, Rep 1	Abundances (Grouped): DMSO, 90, 1hr, Rep 2	Abundances (Grouped): Tg, 25, 1hr, Rep 1	Abundances (Grouped): Tg, 25, 1hr, Rep 2	Abundances (Grouped): Tg, 25, 3hr, Rep 1	Abundances (Grouped): Tg, 25, 3hr, Rep 2	Abundances (Grouped): Tg, 25, 6hr, Rep 1	Abundances (Grouped): Tg, 25, 6hr, Rep 2	Abundances (Grouped): Tg, 35, 1hr, Rep 1	Abundances (Grouped): Tg, 35, 1hr, Rep 2	Abundances (Grouped): Tg, 35, 3hr, Rep 1	Abundances (Grouped): Tg, 35, 3hr, Rep 2	Abundances (Grouped): Tg, 35, 6hr, Rep 1	Abundances (Grouped): Tg, 35, 6hr, Rep 2	Abundances (Grouped): Tg, 39, 1hr, Rep 1	Abundances (Grouped): Tg, 39, 1hr, Rep 2	Abundances (Grouped): Tg, 39, 3hr, Rep 1	Abundances (Grouped): Tg, 39, 3hr, Rep 2	Abundances (Grouped): Tg, 39, 6hr, Rep 1	Abundances (Grouped): Tg, 39, 6hr, Rep 2	Abundances (Grouped): Tg, 50, 1hr, Rep 1	Abundances (Grouped): Tg, 50, 1hr, Rep 2	Abundances (Grouped): Tg, 50, 3hr, Rep 1	Abundances (Grouped): Tg, 50, 3hr, Rep 2	Abundances (Grouped): Tg, 50, 6hr, Rep 1	Abundances (Grouped): Tg, 50, 6hr, Rep 2	Abundances (Grouped): Tg, 55, 1hr, Rep 1	Abundances (Grouped): Tg, 55, 1hr, Rep 2	Abundances (Grouped): Tg, 55, 3hr, Rep 1	Abundances (Grouped): Tg, 55, 3hr, Rep 2	Abundances (Grouped): Tg, 55, 6hr, Rep 1	Abundances (Grouped): Tg, 55, 6hr, Rep 2	Abundances (Grouped): Tg, 61, 1hr, Rep 1	Abundances (Grouped): Tg, 61, 1hr, Rep 2	Abundances (Grouped): Tg, 61, 3hr, Rep 1	Abundances (Grouped): Tg, 61, 3hr, Rep 2	Abundances (Grouped): Tg, 61, 6hr, Rep 1	Abundances (Grouped): Tg, 61, 6hr, Rep 2	Abundances (Grouped): Tg, 75, 1hr, Rep 1	Abundances (Grouped): Tg, 75, 1hr, Rep 2	Abundances (Grouped): Tg, 75, 3hr, Rep 1	Abundances (Grouped): Tg, 75, 3hr, Rep 2	Abundances (Grouped): Tg, 75, 6hr, Rep 1	Abundances (Grouped): Tg, 75, 6hr, Rep 2	Abundances (Grouped): Tg, 90, 1hr, Rep 1	Abundances (Grouped): Tg, 90, 1hr, Rep 2	Abundances (Grouped): Tg, 90, 3hr, Rep 1	Abundances (Grouped): Tg, 90, 3hr, Rep 2	Abundances (Grouped): Tg, 90, 6hr, Rep 1	Abundances (Grouped): Tg, 90, 6hr, Rep 2	Abundances (Grouped) CV [%]: DMSO, 25, 1hr, Rep 1	Abundances (Grouped) CV [%]: DMSO, 25, 1hr, Rep 2	Abundances (Grouped) CV [%]: DMSO, 35, 1hr, Rep 1	Abundances (Grouped) CV [%]: DMSO, 35, 1hr, Rep 2	Abundances (Grouped) CV [%]: DMSO, 39, 1hr, Rep 1	Abundances (Grouped) CV [%]: DMSO, 39, 1hr, Rep 2	Abundances (Grouped) CV [%]: DMSO, 50, 1hr, Rep 1	Abundances (Grouped) CV [%]: DMSO, 50, 1hr, Rep 2	Abundances (Grouped) CV [%]: DMSO, 55, 1hr, Rep 1	Abundances (Grouped) CV [%]: DMSO, 55, 1hr, Rep 2	Abundances (Grouped) CV [%]: DMSO, 61, 1hr, Rep 1	Abundances (Grouped) CV [%]: DMSO, 61, 1hr, Rep 2	Abundances (Grouped) CV [%]: DMSO, 75, 1hr, Rep 1	Abundances (Grouped) CV [%]: DMSO, 75, 1hr, Rep 2	Abundances (Grouped) CV [%]: DMSO, 90, 1hr, Rep 1	Abundances (Grouped) CV [%]: DMSO, 90, 1hr, Rep 2	Abundances (Grouped) CV [%]: Tg, 25, 1hr, Rep 1	Abundances (Grouped) CV [%]: Tg, 25, 1hr, Rep 2	Abundances (Grouped) CV [%]: Tg, 25, 3hr, Rep 1	Abundances (Grouped) CV [%]: Tg, 25, 3hr, Rep 2	Abundances (Grouped) CV [%]: Tg, 25, 6hr, Rep 1	Abundances (Grouped) CV [%]: Tg, 25, 6hr, Rep 2	Abundances (Grouped) CV [%]: Tg, 35, 1hr, Rep 1	Abundances (Grouped) CV [%]: Tg, 35, 1hr, Rep 2	Abundances (Grouped) CV [%]: Tg, 35, 3hr, Rep 1	Abundances (Grouped) CV [%]: Tg, 35, 3hr, Rep 2	Abundances (Grouped) CV [%]: Tg, 35, 6hr, Rep 1	Abundances (Grouped) CV [%]: Tg, 35, 6hr, Rep 2	Abundances (Grouped) CV [%]: Tg, 39, 1hr, Rep 1	Abundances (Grouped) CV [%]: Tg, 39, 1hr, Rep 2	Abundances (Grouped) CV [%]: Tg, 39, 3hr, Rep 1	Abundances (Grouped) CV [%]: Tg, 39, 3hr, Rep 2	Abundances (Grouped) CV [%]: Tg, 39, 6hr, Rep 1	Abundances (Grouped) CV [%]: Tg, 39, 6hr, Rep 2	Abundances (Grouped) CV [%]: Tg, 50, 1hr, Rep 1	Abundances (Grouped) CV [%]: Tg, 50, 1hr, Rep 2	Abundances (Grouped) CV [%]: Tg, 50, 3hr, Rep 1	Abundances (Grouped) CV [%]: Tg, 50, 3hr, Rep 2	Abundances (Grouped) CV [%]: Tg, 50, 6hr, Rep 1	Abundances (Grouped) CV [%]: Tg, 50, 6hr, Rep 2	Abundances (Grouped) CV [%]: Tg, 55, 1hr, Rep 1	Abundances (Grouped) CV [%]: Tg, 55, 1hr, Rep 2	Abundances (Grouped) CV [%]: Tg, 55, 3hr, Rep 1	Abundances (Grouped) CV [%]: Tg, 55, 3hr, Rep 2	Abundances (Grouped) CV [%]: Tg, 55, 6hr, Rep 1	Abundances (Grouped) CV [%]: Tg, 55, 6hr, Rep 2	Abundances (Grouped) CV [%]: Tg, 61, 1hr, Rep 1	Abundances (Grouped) CV [%]: Tg, 61, 1hr, Rep 2	Abundances (Grouped) CV [%]: Tg, 61, 3hr, Rep 1	Abundances (Grouped) CV [%]: Tg, 61, 3hr, Rep 2	Abundances (Grouped) CV [%]: Tg, 61, 6hr, Rep 1	Abundances (Grouped) CV [%]: Tg, 61, 6hr, Rep 2	Abundances (Grouped) CV [%]: Tg, 75, 1hr, Rep 1	Abundances (Grouped) CV [%]: Tg, 75, 1hr, Rep 2	Abundances (Grouped) CV [%]: Tg, 75, 3hr, Rep 1	Abundances (Grouped) CV [%]: Tg, 75, 3hr, Rep 2	Abundances (Grouped) CV [%]: Tg, 75, 6hr, Rep 1	Abundances (Grouped) CV [%]: Tg, 75, 6hr, Rep 2	Abundances (Grouped) CV [%]: Tg, 90, 1hr, Rep 1	Abundances (Grouped) CV [%]: Tg, 90, 1hr, Rep 2	Abundances (Grouped) CV [%]: Tg, 90, 3hr, Rep 1	Abundances (Grouped) CV [%]: Tg, 90, 3hr, Rep 2	Abundances (Grouped) CV [%]: Tg, 90, 6hr, Rep 1	Abundances (Grouped) CV [%]: Tg, 90, 6hr, Rep 2	Quan Info	Found in Sample: [S530] F64: 126, Sample, 25, DMSO, 1, Lumos, 2	Found in Sample: [S578] F67: 126, Sample, 25, DMSO, 1, Exploris, 2	Found in Sample: [S538] F64: 130C, Sample, 25, DMSO, 1, Lumos, 3	Found in Sample: [S586] F67: 130C, Sample, 25, DMSO, 1, Exploris, 3	Found in Sample: [S531] F64: 127N, Sample, 35, DMSO, 1, Lumos, 2	Found in Sample: [S579] F67: 127N, Sample, 35, DMSO, 1, Exploris, 2	Found in Sample: [S539] F64: 131N, Sample, 35, DMSO, 1, Lumos, 3	Found in Sample: [S587] F67: 131N, Sample, 35, DMSO, 1, Exploris, 3	Found in Sample: [S532] F64: 127C, Sample, 39, DMSO, 1, Lumos, 2	Found in Sample: [S580] F67: 127C, Sample, 39, DMSO, 1, Exploris, 2	Found in Sample: [S540] F64: 131C, Sample, 39, DMSO, 1, Lumos, 3	Found in Sample: [S588] F67: 131C, Sample, 39, DMSO, 1, Exploris, 3	Found in Sample: [S533] F64: 128N, Sample, 50, DMSO, 1, Lumos, 2	Found in Sample: [S581] F67: 128N, Sample, 50, DMSO, 1, Exploris, 2	Found in Sample: [S541] F64: 132N, Sample, 50, DMSO, 1, Lumos, 3	Found in Sample: [S589] F67: 132N, Sample, 50, DMSO, 1, Exploris, 3	Found in Sample: [S534] F64: 128C, Sample, 55, DMSO, 1, Lumos, 2	Found in Sample: [S582] F67: 128C, Sample, 55, DMSO, 1, Exploris, 2	Found in Sample: [S542] F64: 132C, Sample, 55, DMSO, 1, Lumos, 3	Found in Sample: [S590] F67: 132C, Sample, 55, DMSO, 1, Exploris, 3	Found in Sample: [S535] F64: 129N, Sample, 61, DMSO, 1, Lumos, 2	Found in Sample: [S583] F67: 129N, Sample, 61, DMSO, 1, Exploris, 2	Found in Sample: [S543] F64: 133N, Sample, 61, DMSO, 1, Lumos, 3	Found in Sample: [S591] F67: 133N, Sample, 61, DMSO, 1, Exploris, 3	Found in Sample: [S536] F64: 129C, Sample, 75, DMSO, 1, Lumos, 2	Found in Sample: [S584] F67: 129C, Sample, 75, DMSO, 1, Exploris, 2	Found in Sample: [S544] F64: 133C, Sample, 75, DMSO, 1, Lumos, 3	Found in Sample: [S592] F67: 133C, Sample, 75, DMSO, 1, Exploris, 3	Found in Sample: [S537] F64: 130N, Sample, 90, DMSO, 1, Lumos, 2	Found in Sample: [S585] F67: 130N, Sample, 90, DMSO, 1, Exploris, 2	Found in Sample: [S545] F64: 134N, Sample, 90, DMSO, 1, Lumos, 3	Found in Sample: [S593] F67: 134N, Sample, 90, DMSO, 1, Exploris, 3	Found in Sample: [S546] F65: 126, Sample, 25, Tg, 1, Lumos, 2	Found in Sample: [S594] F68: 126, Sample, 25, Tg, 1, Exploris, 2	Found in Sample: [S554] F65: 130C, Sample, 25, Tg, 1, Lumos, 3	Found in Sample: [S602] F68: 130C, Sample, 25, Tg, 1, Exploris, 3	Found in Sample: [S562] F66: 126, Sample, 25, Tg, 3, Exploris, 2	Found in Sample: [S626] F70: 126, Sample, 25, Tg, 3, Lumos, 2	Found in Sample: [S570] F66: 130C, Sample, 25, Tg, 3, Exploris, 3	Found in Sample: [S634] F70: 130C, Sample, 25, Tg, 3, Lumos, 3	Found in Sample: [S610] F69: 126, Sample, 25, Tg, 6, Exploris, 2	Found in Sample: [S642] F71: 126, Sample, 25, Tg, 6, Lumos, 2	Found in Sample: [S618] F69: 130C, Sample, 25, Tg, 6, Exploris, 3	Found in Sample: [S650] F71: 130C, Sample, 25, Tg, 6, Lumos, 3	Found in Sample: [S547] F65: 127N, Sample, 35, Tg, 1, Lumos, 2	Found in Sample: [S595] F68: 127N, Sample, 35, Tg, 1, Exploris, 2	Found in Sample: [S555] F65: 131N, Sample, 35, Tg, 1, Lumos, 3	Found in Sample: [S603] F68: 131N, Sample, 35, Tg, 1, Exploris, 3	Found in Sample: [S563] F66: 127N, Sample, 35, Tg, 3, Exploris, 2	Found in Sample: [S627] F70: 127N, Sample, 35, Tg, 3, Lumos, 2	Found in Sample: [S571] F66: 131N, Sample, 35, Tg, 3, Exploris, 3	Found in Sample: [S635] F70: 131N, Sample, 35, Tg, 3, Lumos, 3	Found in Sample: [S611] F69: 127N, Sample, 35, Tg, 6, Exploris, 2	Found in Sample: [S643] F71: 127N, Sample, 35, Tg, 6, Lumos, 2	Found in Sample: [S619] F69: 131N, Sample, 35, Tg, 6, Exploris, 3	Found in Sample: [S651] F71: 131N, Sample, 35, Tg, 6, Lumos, 3	Found in Sample: [S548] F65: 127C, Sample, 39, Tg, 1, Lumos, 2	Found in Sample: [S596] F68: 127C, Sample, 39, Tg, 1, Exploris, 2	Found in Sample: [S556] F65: 131C, Sample, 39, Tg, 1, Lumos, 3	Found in Sample: [S604] F68: 131C, Sample, 39, Tg, 1, Exploris, 3	Found in Sample: [S564] F66: 127C, Sample, 39, Tg, 3, Exploris, 2	Found in Sample: [S628] F70: 127C, Sample, 39, Tg, 3, Lumos, 2	Found in Sample: [S572] F66: 131C, Sample, 39, Tg, 3, Exploris, 3	Found in Sample: [S636] F70: 131C, Sample, 39, Tg, 3, Lumos, 3	Found in Sample: [S612] F69: 127C, Sample, 39, Tg, 6, Exploris, 2	Found in Sample: [S644] F71: 127C, Sample, 39, Tg, 6, Lumos, 2	Found in Sample: [S620] F69: 131C, Sample, 39, Tg, 6, Exploris, 3	Found in Sample: [S652] F71: 131C, Sample, 39, Tg, 6, Lumos, 3	Found in Sample: [S549] F65: 128N, Sample, 50, Tg, 1, Lumos, 2	Found in Sample: [S597] F68: 128N, Sample, 50, Tg, 1, Exploris, 2	Found in Sample: [S557] F65: 132N, Sample, 50, Tg, 1, Lumos, 3	Found in Sample: [S605] F68: 132N, Sample, 50, Tg, 1, Exploris, 3	Found in Sample: [S565] F66: 128N, Sample, 50, Tg, 3, Exploris, 2	Found in Sample: [S629] F70: 128N, Sample, 50, Tg, 3, Lumos, 2	Found in Sample: [S573] F66: 132N, Sample, 50, Tg, 3, Exploris, 3	Found in Sample: [S637] F70: 132N, Sample, 50, Tg, 3, Lumos, 3	Found in Sample: [S613] F69: 128N, Sample, 50, Tg, 6, Exploris, 2	Found in Sample: [S645] F71: 128N, Sample, 50, Tg, 6, Lumos, 2	Found in Sample: [S621] F69: 132N, Sample, 50, Tg, 6, Exploris, 3	Found in Sample: [S653] F71: 132N, Sample, 50, Tg, 6, Lumos, 3	Found in Sample: [S550] F65: 128C, Sample, 55, Tg, 1, Lumos, 2	Found in Sample: [S598] F68: 128C, Sample, 55, Tg, 1, Exploris, 2	Found in Sample: [S558] F65: 132C, Sample, 55, Tg, 1, Lumos, 3	Found in Sample: [S606] F68: 132C, Sample, 55, Tg, 1, Exploris, 3	Found in Sample: [S566] F66: 128C, Sample, 55, Tg, 3, Exploris, 2	Found in Sample: [S630] F70: 128C, Sample, 55, Tg, 3, Lumos, 2	Found in Sample: [S574] F66: 132C, Sample, 55, Tg, 3, Exploris, 3	Found in Sample: [S638] F70: 132C, Sample, 55, Tg, 3, Lumos, 3	Found in Sample: [S614] F69: 128C, Sample, 55, Tg, 6, Exploris, 2	Found in Sample: [S646] F71: 128C, Sample, 55, Tg, 6, Lumos, 2	Found in Sample: [S622] F69: 132C, Sample, 55, Tg, 6, Exploris, 3	Found in Sample: [S654] F71: 132C, Sample, 55, Tg, 6, Lumos, 3	Found in Sample: [S551] F65: 129N, Sample, 61, Tg, 1, Lumos, 2	Found in Sample: [S599] F68: 129N, Sample, 61, Tg, 1, Exploris, 2	Found in Sample: [S559] F65: 133N, Sample, 61, Tg, 1, Lumos, 3	Found in Sample: [S607] F68: 133N, Sample, 61, Tg, 1, Exploris, 3	Found in Sample: [S567] F66: 129N, Sample, 61, Tg, 3, Exploris, 2	Found in Sample: [S631] F70: 129N, Sample, 61, Tg, 3, Lumos, 2	Found in Sample: [S575] F66: 133N, Sample, 61, Tg, 3, Exploris, 3	Found in Sample: [S639] F70: 133N, Sample, 61, Tg, 3, Lumos, 3	Found in Sample: [S615] F69: 129N, Sample, 61, Tg, 6, Exploris, 2	Found in Sample: [S647] F71: 129N, Sample, 61, Tg, 6, Lumos, 2	Found in Sample: [S623] F69: 133N, Sample, 61, Tg, 6, Exploris, 3	Found in Sample: [S655] F71: 133N, Sample, 61, Tg, 6, Lumos, 3	Found in Sample: [S552] F65: 129C, Sample, 75, Tg, 1, Lumos, 2	Found in Sample: [S600] F68: 129C, Sample, 75, Tg, 1, Exploris, 2	Found in Sample: [S560] F65: 133C, Sample, 75, Tg, 1, Lumos, 3	Found in Sample: [S608] F68: 133C, Sample, 75, Tg, 1, Exploris, 3	Found in Sample: [S568] F66: 129C, Sample, 75, Tg, 3, Exploris, 2	Found in Sample: [S632] F70: 129C, Sample, 75, Tg, 3, Lumos, 2	Found in Sample: [S576] F66: 133C, Sample, 75, Tg, 3, Exploris, 3	Found in Sample: [S640] F70: 133C, Sample, 75, Tg, 3, Lumos, 3	Found in Sample: [S616] F69: 129C, Sample, 75, Tg, 6, Exploris, 2	Found in Sample: [S648] F71: 129C, Sample, 75, Tg, 6, Lumos, 2	Found in Sample: [S624] F69: 133C, Sample, 75, Tg, 6, Exploris, 3	Found in Sample: [S656] F71: 133C, Sample, 75, Tg, 6, Lumos, 3	Found in Sample: [S553] F65: 130N, Sample, 90, Tg, 1, Lumos, 2	Found in Sample: [S601] F68: 130N, Sample, 90, Tg, 1, Exploris, 2	Found in Sample: [S561] F65: 134N, Sample, 90, Tg, 1, Lumos, 3	Found in Sample: [S609] F68: 134N, Sample, 90, Tg, 1, Exploris, 3	Found in Sample: [S569] F66: 130N, Sample, 90, Tg, 3, Exploris, 2	Found in Sample: [S633] F70: 130N, Sample, 90, Tg, 3, Lumos, 2	Found in Sample: [S577] F66: 134N, Sample, 90, Tg, 3, Exploris, 3	Found in Sample: [S641] F70: 134N, Sample, 90, Tg, 3, Lumos, 3	Found in Sample: [S617] F69: 130N, Sample, 90, Tg, 6, Exploris, 2	Found in Sample: [S649] F71: 130N, Sample, 90, Tg, 6, Lumos, 2	Found in Sample: [S625] F69: 134N, Sample, 90, Tg, 6, Exploris, 3	Found in Sample: [S657] F71: 134N, Sample, 90, Tg, 6, Lumos, 3	Confidence (by Search Engine): Sequest HT	Percolator q-Value (by Search Engine): Sequest HT	Percolator PEP (by Search Engine): Sequest HT	XCorr (by Search Engine): Sequest HT
	FALSE	High	[R].NPELSTQLIDIIHTAAAR.[A]	1xTMTpro [N-Term]	3.12447e-07	4.52754e-05	1	1	5	Q9NXF1	Q9NXF1 [566-583]		0	2267.27	310.3	314.9	298.7	336.4	249.3	283.2	106.2	137.9	72.6	87.4	56.3	51.9	35.3	25.3	29.2	22.3	231.7	274.9					227.4	247.4					259.6	225.9					124.1	109.3					108.2	75.4					59.1	41.2					60.4	41.6					38.8	37.2																																																																						High	Not Found	High	Not Found	High	Not Found	High	Not Found	High	Not Found	High	Not Found	High	Not Found	High	Not Found	High	Not Found	High	Not Found	High	Not Found	High	Not Found	High	Not Found	High	Not Found	High	Not Found	High	Not Found	High	Not Found	High	Not Found	Not Found	High	Not Found	High	Not Found	Not Found	Not Found	Not Found	High	Not Found	High	Not Found	Not Found	High	Not Found	High	Not Found	Not Found	Not Found	Not Found	High	Not Found	High	Not Found	Not Found	High	Not Found	High	Not Found	Not Found	Not Found	Not Found	High	Not Found	High	Not Found	Not Found	High	Not Found	High	Not Found	Not Found	Not Found	Not Found	High	Not Found	High	Not Found	Not Found	High	Not Found	High	Not Found	Not Found	Not Found	Not Found	High	Not Found	High	Not Found	Not Found	High	Not Found	High	Not Found	Not Found	Not Found	Not Found	High	Not Found	High	Not Found	Not Found	High	Not Found	High	Not Found	Not Found	Not Found	Not Found	High	Not Found	High	Not Found	Not Found	High	Not Found	High	Not Found	Not Found	Not Found	Not Found	High	7.825e-06	5.903e-08	7.15
		Checked	Confidence	Identifying Node	PSM Ambiguity	Annotated Sequence	Modifications	# Proteins	Master Protein Accessions	Protein Accessions	# Missed Cleavages	Charge	DeltaScore	DeltaCn	Rank	Search Engine Rank	m/z [Da]	MH+ [Da]	Theo. MH+ [Da]	DeltaM [ppm]	Deltam/z [Da]	Activation Type	MS Order	Isolation Interference [%]	Average Reporter S/N	Comp. Voltage [V]	Ion Inject Time [ms]	RT [min]	First Scan	Spectrum File	File ID	Abundance: 126	Abundance: 127N	Abundance: 127C	Abundance: 128N	Abundance: 128C	Abundance: 129N	Abundance: 129C	Abundance: 130N	Abundance: 130C	Abundance: 131N	Abundance: 131C	Abundance: 132N	Abundance: 132C	Abundance: 133N	Abundance: 133C	Abundance: 134N	Quan Info	XCorr	# Protein Groups	Percolator q-Value	Percolator PEP
		FALSE	High	Sequest HT (A2)	Unambiguous	[R].nPELSTQLIDIIHTAAAR.[A]	N-Term(TMTpro)	1	Q9NXF1	Q9NXF1	0	3	0.8092	0	1	1	756.426	2267.26	2267.27	-1.85	-0.0014	HCD (High Energy Collision Dissociation)	MS2	9.95614	100.9		35.273	138.498	53322	010_2019_08_019_R_Wijeratne_021420_AB_F7.raw	F64.7	211.5	198	166.1	65.8	47.5	37.2	21.5	19.2	215.7	239.5	190.7	90.9	53.3	31.9	14.1	11.4		6.76	1	7.825e-06	2.078e-06
		FALSE	High	Sequest HT (A2)	Unambiguous	[R].nPELSTQLIDIIHTAAAR.[A]	N-Term(TMTpro)	1	Q9NXF1	Q9NXF1	0	3	0.8021	0	1	1	756.429	2267.27	2267.27	1.67	0.00126	HCD (High Energy Collision Dissociation)	MS2	12.3315	135.1		74.425	135.741	52790	010_2019_08_019_R_Wijeratne_021420_CD_F7.raw	F65.7	231.7	227.4	259.6	124.1	108.2	59.1	60.4	38.8	274.9	247.4	225.9	109.3	75.4	41.2	41.6	37.2		6.72	1	7.825e-06	1.793e-06
		FALSE	High	Sequest HT (A2)	Unambiguous	[R].nPELSTQLIDIIHTAAAR.[A]	N-Term(TMTpro)	1	Q9NXF1	Q9NXF1	0	3	0.8	0	1	1	756.433	2267.29	2267.27	7.68	0.00581	HCD (High Energy Collision Dissociation)	MS2	65.8461	189.7		86	135.837	52135	010_2019_08_019_R_Wijeratne_021420_EF_F7.raw	F70.7	405.2	314.3	361.4	137.2	104	50.4	58.4	40.5	399.5	367.4	394.6	172.8	98.8	56.4	36.2	38.5		7.15	1	7.825e-06	5.903e-08
		FALSE	High	Sequest HT (A2)	Unambiguous	[R].nPELSTQLIDIIHTAAAR.[A]	N-Term(TMTpro)	1	Q9NXF1	Q9NXF1	0	3	0.7877	0	1	1	756.427	2267.27	2267.27	-0.24	-0.00018	HCD (High Energy Collision Dissociation)	MS2	56.1428	64.2		36.999	137.089	52697	010_2019_08_019_R_Wijeratne_021420_EF_F7.raw	F70.7	104.7	116.1	123.2	45.8	38	24.1	17.9	9.2	132.5	127.6	140.3	62.4	41	23.6	11.1	10.4		5.04	1	7.825e-06	2.241e-06
		FALSE	High	Sequest HT (A2)	Unambiguous	[R].nPELSTQLIDIIHTAAAR.[A]	N-Term(TMTpro)	1	Q9NXF1	Q9NXF1	0	3	0.7908	0	1	1	756.426	2267.26	2267.27	-1.76	-0.00133	HCD (High Energy Collision Dissociation)	MS2	16.3295	50.2		26.569	139.009	54477	010_2019_08_019_R_Wijeratne_021420_AB_F6.raw	F64.6	98.8	100.7	83.2	40.4	25.1	19.1	13.8	10	99.2	96.9	92.5	47	34.1	20	11.2	10.9		6.5	1	7.825e-06	5.44e-07
	FALSE	High	[R].SQNFDILQSAISK.[H]	1xTMTpro [K13]; 1xTMTpro [N-Term]	9.22693e-06	4.52754e-05	1	1	11	Q9NXF1	Q9NXF1 [747-759]		0	2059.17	152.4	168.2	149.5	173	126.6	148	60.7	64	32.6	43.5	30.1	38.4	24.1	17.9	23.6	13.5	106.7	112	143.3	166.6	190	238	104.3	104.7	148.6	145.4	203.1	220.1	96.9	98.2	141.9	142.9	226.5	205	44.6	46.8	59.9	66.4	101.1	106.8	41.1	31.2	47.6	38	59.7	83.2	27.5	21	22.6	23.1	68.3	41.8	18.9	9.5	18.2	9.1	76	52.5	15.2	11.6	14.3	10.6	47.7	47.1	42.78	45.5	45.5	49.67	55.93	51.47	45.45	53.15	61.11	39.65	38.41	37.31	53.64	37.74	56.84	55.51			0.54	7.84					0.62	10.81					1.25	16.61					29.9	9.67					22.59	18.99					43.17	1.53					12.36	19.98					22.43	36.81				High	High	High	High	High	High	High	High	High	High	High	High	High	High	High	High	High	High	High	High	High	High	High	High	High	High	High	High	High	High	High	High	High	High	High	High	High	High	High	High	High	High	High	High	High	High	High	High	High	High	High	High	High	High	High	High	High	High	High	High	High	High	High	High	High	High	High	High	High	High	High	High	High	High	High	High	High	High	High	High	High	High	High	High	High	High	High	High	High	High	High	High	High	High	High	High	High	High	High	High	High	High	High	High	High	High	High	High	High	High	High	High	High	High	High	High	High	High	High	High	High	High	High	High	High	High	High	High	High	7.825e-06	2.168e-06	4
		Checked	Confidence	Identifying Node	PSM Ambiguity	Annotated Sequence	Modifications	# Proteins	Master Protein Accessions	Protein Accessions	# Missed Cleavages	Charge	DeltaScore	DeltaCn	Rank	Search Engine Rank	m/z [Da]	MH+ [Da]	Theo. MH+ [Da]	DeltaM [ppm]	Deltam/z [Da]	Activation Type	MS Order	Isolation Interference [%]	Average Reporter S/N	Comp. Voltage [V]	Ion Inject Time [ms]	RT [min]	First Scan	Spectrum File	File ID	Abundance: 126	Abundance: 127N	Abundance: 127C	Abundance: 128N	Abundance: 128C	Abundance: 129N	Abundance: 129C	Abundance: 130N	Abundance: 130C	Abundance: 131N	Abundance: 131C	Abundance: 132N	Abundance: 132C	Abundance: 133N	Abundance: 133C	Abundance: 134N	Quan Info	XCorr	# Protein Groups	Percolator q-Value	Percolator PEP
		FALSE	High	Sequest HT (A2)	Unambiguous	[R].sQNFDILQSAISk.[H]	N-Term(TMTpro); K13(TMTpro)	1	Q9NXF1	Q9NXF1	0	2	0.7557	0	1	1	1030.09	2059.18	2059.17	5.59	0.00576	HCD (High Energy Collision Dissociation)	MS2	32.4087	55.6		86	121.292	45745	010_2019_08_019_R_Wijeratne_021420_AB_F7.raw	F64.7	111.5	107.1	83.3	43.5	20.5	22.8	16.2	15.4	120.5	119.9	101.1	43.1	32.6	29.3	13.6	8.9		3.52	1	7.825e-06	7.474e-06
		FALSE	High	Sequest HT (A2)	Unambiguous	[R].sQNFDILQSAISk.[H]	N-Term(TMTpro); K13(TMTpro)	1	Q9NXF1	Q9NXF1	0	2	0.7723	0	1	1	1030.09	2059.18	2059.17	3.73	0.00384	HCD (High Energy Collision Dissociation)	MS2	0	55.6		86	119.213	45500	010_2019_08_019_R_Wijeratne_021420_CD_F7.raw	F65.7	106.7	104.3	96.9	44.6	41.1	27.5	18.9	15.2	112	104.7	98.2	46.8	31.2	21	9.5	11.6		3.47	1	7.825e-06	1.238e-05
		FALSE	High	Sequest HT (A2)	Unambiguous	[R].sQNFDILQSAISk.[H]	N-Term(TMTpro); K13(TMTpro)	1	Q9NXF1	Q9NXF1	0	2	0.67	0	1	1	1030.09	2059.17	2059.17	0.77	0.00079	HCD (High Energy Collision Dissociation)	MS2	0	75.4		72.418	119.549	44942	010_2019_08_019_R_Wijeratne_021420_EF_F7.raw	F70.7	143.9	148	143.2	48.3	40.5	16.5	16.7	12.2	176.1	157	160.8	71.1	33.2	23.4	7.9	8.1		4	1	7.825e-06	2.168e-06
		FALSE	High	Sequest HT (A2)	Unambiguous	[R].sQNFDILQSAISk.[H]	N-Term(TMTpro); K13(TMTpro)	1	Q9NXF1	Q9NXF1	0	3	0.6347	0	1	1	687.061	2059.17	2059.17	0.9	0.00062	HCD (High Energy Collision Dissociation)	MS2	30.141	122.9		86	121.356	45543	010_2019_08_019_R_Wijeratne_021420_GH_F7.raw	F71.7	190	203.1	226.5	101.1	59.7	68.3	76	47.7	238	220.1	205	106.8	83.2	41.8	52.5	47.1		3.23	1	5.169e-05	9.525e-05
		FALSE	High	Sequest HT (A2)	Unambiguous	[R].sQNFDILQSAISk.[H]	N-Term(TMTpro); K13(TMTpro)	1	Q9NXF1	Q9NXF1	0	3	0.586	0	1	1	687.058	2059.16	2059.17	-4	-0.00275	HCD (High Energy Collision Dissociation)	MS2	0	56.6	-50	87	134.056	72670	2020_10_137_Wijeratne_CETSA-UPR-480TechRep_AB_F1-7.raw	F67.7	114.6	110.2	101.2	34.6	21.7	13.9	19.6	16.9	127.7	137.1	112.4	41.2	23.1	17	8.7	6.2		2.15	1	5.169e-05	9.915e-05
		FALSE	High	Sequest HT (A2)	Unambiguous	[R].sQNFDILQSAISk.[H]	N-Term(TMTpro); K13(TMTpro)	1	Q9NXF1	Q9NXF1	0	3	0.5777	0	1	1	687.063	2059.17	2059.17	3.02	0.00208	HCD (High Energy Collision Dissociation)	MS2	28.0104	75.2	-50	87	131.732	71855	2020_10_137_Wijeratne_CETSA-UPR-480TechRep_EF_F1-7.raw	F66.7	142.8	149.3	140.7	74.2	55.9	31	19.9	16.8	157.6	134.7	127	62	43.5	22.9	10.5	13.8		2.96	1	6.322e-05	0.0001215
		FALSE	High	Sequest HT (A2)	Unambiguous	[R].sQNFDILQSAISk.[H]	N-Term(TMTpro); K13(TMTpro)	1	Q9NXF1	Q9NXF1	0	3	0.4868	0	1	1	687.06	2059.17	2059.17	-0.96	-0.00066	HCD (High Energy Collision Dissociation)	MS2	76.0916	52.7	-50	87	134.315	73489	2020_10_137_Wijeratne_CETSA-UPR-480TechRep_AB_F1-8.raw	F67.8	116.1	105.5	92.9	41	26.9	16.5	7.3	11.5	102.3	115.4	86.6	45.9	34.4	19	13.2	8.2		2.28	1	6.383e-05	0.0001485
		FALSE	High	Sequest HT (A2)	Unambiguous	[R].sQNFDILQSAISk.[H]	N-Term(TMTpro); K13(TMTpro)	1	Q9NXF1	Q9NXF1	0	3	0.4816	0	1	1	687.06	2059.17	2059.17	-0.72	-0.0005	HCD (High Energy Collision Dissociation)	MS2	65.1106	46.2	-50	87	133.069	72071	2020_10_137_Wijeratne_CETSA-UPR-480TechRep_GH_F1-7.raw	F69.9	86	82.7	107.4	34.3	19	18	21.5	11.7	107.8	98.4	78.8	32.8	17.7	7.7	8.5	6.1		2.45	1	8.052e-05	0.0003029
		FALSE	High	Sequest HT (A2)	Unambiguous	[R].sQNFDILQSAISk.[H]	N-Term(TMTpro); K13(TMTpro)	1	Q9NXF1	Q9NXF1	0	3	0.4462	0	1	1	687.063	2059.18	2059.17	3.49	0.00239	HCD (High Energy Collision Dissociation)	MS2	66.4057	61.4	-50	87	132.63	72244	2020_10_137_Wijeratne_CETSA-UPR-480TechRep_EF_F1-6.raw	F66.6	111.9	114.3	120.7	49.4	46.3	26.6	22.6	22.7	128.1	115.3	106.6	50.2	25.2	16.5	14.6	12.1		1.95	1	0.0001569	0.001072
		FALSE	High	Sequest HT (A2)	Unambiguous	[R].sQNFDILQSAISk.[H]	N-Term(TMTpro); K13(TMTpro)	1	Q9NXF1	Q9NXF1	0	3	0.4093	0	1	1	687.06	2059.17	2059.17	-1.09	-0.00075	HCD (High Energy Collision Dissociation)	MS2	49.6878	56.2	-50	87	134.201	72759	2020_10_137_Wijeratne_CETSA-UPR-480TechRep_AB_F1-6.raw	F67.6	93.6	98.5	91.1	50.1	30	25.9	16.4	19.2	107.1	112.6	104.4	53.8	34.9	33.3	14.8	14.2		1.93	1	0.0024	0.01865
		FALSE	High	Sequest HT (A2)	Unambiguous	[R].sQNFDILQSAISk.[H]	N-Term(TMTpro); K13(TMTpro)	1	Q9NXF1	Q9NXF1	0	3	0.1026	0	1	1	687.063	2059.17	2059.17	3.41	0.00234	HCD (High Energy Collision Dissociation)	MS2	71.0715	40.3	-50	87	133.185	72634	2020_10_137_Wijeratne_CETSA-UPR-480TechRep_CD_F1-7.raw	F68.7	72.9	74.9	89.8	28.8	26.3	12.4	11.6	7.1	84.7	72.1	81.1	41.3	17.8	13.5	5.1	5.5		1.17	1	0.003618	0.03445
	FALSE	High	[R].IYDPQEGAVVVLPADSQQR.[L]	1xTMTpro [N-Term]	0.000139338	7.86418e-05	1	1	5	Q9NXF1	Q9NXF1 [599-617]		0	2389.27	116	120	98.7	107.8	99	119.4	55.4	58.2	34.2	46.3	33.5	35.2	23.7	21.8	27	18.2			31.2	37.6	18.2	17.3			33.1	32.5	20	19.6			34.4	40.3	19.5	20.4			13.4	22.5	10.9	13.4			13.7	16.2	6.8	8.6			9.5	10.7	6.1	5.8			10.7	11	8.3	5.8			6.9	6.7	6.5	3.4																																																																		Not Found	High	Not Found	High	Not Found	High	Not Found	High	Not Found	High	Not Found	High	Not Found	High	Not Found	High	Not Found	High	Not Found	High	Not Found	High	Not Found	High	Not Found	High	Not Found	High	Not Found	High	Not Found	High	Not Found	Not Found	Not Found	Not Found	Not Found	High	Not Found	High	High	Not Found	High	Not Found	Not Found	Not Found	Not Found	Not Found	Not Found	High	Not Found	High	High	Not Found	High	Not Found	Not Found	Not Found	Not Found	Not Found	Not Found	High	Not Found	High	High	Not Found	High	Not Found	Not Found	Not Found	Not Found	Not Found	Not Found	High	Not Found	High	High	Not Found	High	Not Found	Not Found	Not Found	Not Found	Not Found	Not Found	High	Not Found	High	High	Not Found	High	Not Found	Not Found	Not Found	Not Found	Not Found	Not Found	High	Not Found	High	High	Not Found	High	Not Found	Not Found	Not Found	Not Found	Not Found	Not Found	High	Not Found	High	High	Not Found	High	Not Found	Not Found	Not Found	Not Found	Not Found	Not Found	High	Not Found	High	High	Not Found	High	Not Found	High	1.806e-05	4.301e-05	2.65
		Checked	Confidence	Identifying Node	PSM Ambiguity	Annotated Sequence	Modifications	# Proteins	Master Protein Accessions	Protein Accessions	# Missed Cleavages	Charge	DeltaScore	DeltaCn	Rank	Search Engine Rank	m/z [Da]	MH+ [Da]	Theo. MH+ [Da]	DeltaM [ppm]	Deltam/z [Da]	Activation Type	MS Order	Isolation Interference [%]	Average Reporter S/N	Comp. Voltage [V]	Ion Inject Time [ms]	RT [min]	First Scan	Spectrum File	File ID	Abundance: 126	Abundance: 127N	Abundance: 127C	Abundance: 128N	Abundance: 128C	Abundance: 129N	Abundance: 129C	Abundance: 130N	Abundance: 130C	Abundance: 131N	Abundance: 131C	Abundance: 132N	Abundance: 132C	Abundance: 133N	Abundance: 133C	Abundance: 134N	Quan Info	XCorr	# Protein Groups	Percolator q-Value	Percolator PEP
		FALSE	High	Sequest HT (A2)	Unambiguous	[R].iYDPQEGAVVVLPADSQQR.[L]	N-Term(TMTpro)	1	Q9NXF1	Q9NXF1	0	2	0.517	0	1	1	1195.14	2389.28	2389.27	4.82	0.00576	HCD (High Energy Collision Dissociation)	MS2	45.0587	20.6		86	112.858	45600	010_2019_08_019_R_Wijeratne_021420_EF_F3.raw	F70.3	31.2	33.1	34.4	13.4	13.7	9.5	10.7	6.9	37.6	32.5	40.3	22.5	16.2	10.7	11	6.7		2.65	1	1.806e-05	4.301e-05
		FALSE	High	Sequest HT (A2)	Unambiguous	[R].iYDPQEGAVVVLPADSQQR.[L]	N-Term(TMTpro)	1	Q9NXF1	Q9NXF1	0	3	0.642	0	1	1	797.094	2389.27	2389.27	-0.46	-0.00037	HCD (High Energy Collision Dissociation)	MS2	58.1325	103.2		86	113.636	45947	010_2019_08_019_R_Wijeratne_021420_EF_F3.raw	F70.3	178.6	193.1	172.6	80.7	72.7	36.8	37.9	31.3	173	166.7	207.3	127.3	57.8	47.9	29.2	38.1		3.38	1	4.171e-05	7.298e-05
		FALSE	High	Sequest HT (A2)	Unambiguous	[R].iYDPQEGAVVVLPADSQQR.[L]	N-Term(TMTpro)	1	Q9NXF1	Q9NXF1	0	3	0.7286	0	1	1	797.096	2389.27	2389.27	1.56	0.00124	HCD (High Energy Collision Dissociation)	MS2	20.1577	11.9	-50	87	123.282	67001	2020_10_137_Wijeratne_CETSA-UPR-480TechRep_GH_F1-2.raw	F69.2	18.2	20	19.5	10.9	6.8	6.1	8.3	6.5	17.3	19.6	20.4	13.4	8.6	5.8	5.8	3.4		3.5	1	5.434e-05	0.0001096
		FALSE	High	Sequest HT (A2)	Unambiguous	[R].iYDPQEGAVVVLPADSQQR.[L]	N-Term(TMTpro)	1	Q9NXF1	Q9NXF1	0	3	0.3558	0	1	1	797.091	2389.26	2389.27	-3.48	-0.00278	HCD (High Energy Collision Dissociation)	MS2	0	27.4	-50	87	124.543	67552	2020_10_137_Wijeratne_CETSA-UPR-480TechRep_AB_F1-4.raw	F67.4	43.3	48.1	41.5	21.3	16.1	15.6	11	13.9	49.2	45.2	55.5	20.2	23.9	15.5	10.5	6.9		2.67	1	6.654e-05	0.000185
		FALSE	High	Sequest HT (A2)	Unambiguous	[R].iYDPQEGAVVVLPADSQQR.[L]	N-Term(TMTpro)	1	Q9NXF1	Q9NXF1	0	3	0.4348	0	1	1	797.089	2389.25	2389.27	-6.8	-0.00542	HCD (High Energy Collision Dissociation)	MS2	46.004	36	-50	87	123.357	66965	2020_10_137_Wijeratne_CETSA-UPR-480TechRep_AB_F1-5.raw	F67.5	72.7	50.6	57.5	34.1	18.1	17.9	12.7	13.1	70.8	62.6	63.9	38	22.4	19.7	11.3	11.3		2.3	1	0.0006808	0.004926
	FALSE	High	[R].THMLTNAILVQQIIK.[N]	1xTMTpro [K15]; 1xTMTpro [N-Term]	0.000313368	0.000120539	1	1	1	Q9NXF1	Q9NXF1 [875-889]		0	2331.41																	71.3	74.9					77.6	76.7					66.5	89.2					27.6	37.2					15.1	19.8					8.8	10.8					10.2	4.7					6.4	8.6																																																																						Not Found	Not Found	Not Found	Not Found	Not Found	Not Found	Not Found	Not Found	Not Found	Not Found	Not Found	Not Found	Not Found	Not Found	Not Found	Not Found	Not Found	Not Found	Not Found	Not Found	Not Found	Not Found	Not Found	Not Found	Not Found	Not Found	Not Found	Not Found	Not Found	Not Found	Not Found	Not Found	Not Found	High	Not Found	High	Not Found	Not Found	Not Found	Not Found	Not Found	Not Found	Not Found	Not Found	Not Found	High	Not Found	High	Not Found	Not Found	Not Found	Not Found	Not Found	Not Found	Not Found	Not Found	Not Found	High	Not Found	High	Not Found	Not Found	Not Found	Not Found	Not Found	Not Found	Not Found	Not Found	Not Found	High	Not Found	High	Not Found	Not Found	Not Found	Not Found	Not Found	Not Found	Not Found	Not Found	Not Found	High	Not Found	High	Not Found	Not Found	Not Found	Not Found	Not Found	Not Found	Not Found	Not Found	Not Found	High	Not Found	High	Not Found	Not Found	Not Found	Not Found	Not Found	Not Found	Not Found	Not Found	Not Found	High	Not Found	High	Not Found	Not Found	Not Found	Not Found	Not Found	Not Found	Not Found	Not Found	Not Found	High	Not Found	High	Not Found	Not Found	Not Found	Not Found	Not Found	Not Found	Not Found	Not Found	High	4.976e-05	9.366e-05	3.14
		Checked	Confidence	Identifying Node	PSM Ambiguity	Annotated Sequence	Modifications	# Proteins	Master Protein Accessions	Protein Accessions	# Missed Cleavages	Charge	DeltaScore	DeltaCn	Rank	Search Engine Rank	m/z [Da]	MH+ [Da]	Theo. MH+ [Da]	DeltaM [ppm]	Deltam/z [Da]	Activation Type	MS Order	Isolation Interference [%]	Average Reporter S/N	Comp. Voltage [V]	Ion Inject Time [ms]	RT [min]	First Scan	Spectrum File	File ID	Abundance: 126	Abundance: 127N	Abundance: 127C	Abundance: 128N	Abundance: 128C	Abundance: 129N	Abundance: 129C	Abundance: 130N	Abundance: 130C	Abundance: 131N	Abundance: 131C	Abundance: 132N	Abundance: 132C	Abundance: 133N	Abundance: 133C	Abundance: 134N	Quan Info	XCorr	# Protein Groups	Percolator q-Value	Percolator PEP
		FALSE	High	Sequest HT (A2)	Unambiguous	[R].tHMLTNAILVQQIIk.[N]	N-Term(TMTpro); K15(TMTpro)	1	Q9NXF1	Q9NXF1	0	4	0.7102	0	1	1	583.608	2331.41	2331.41	0.56	0.00033	HCD (High Energy Collision Dissociation)	MS2	37.7191	37.8	-50	87	130.238	72127	2020_10_137_Wijeratne_CETSA-UPR-480TechRep_CD_F1-8.raw	F68.8	71.3	77.6	66.5	27.6	15.1	8.8	10.2	6.4	74.9	76.7	89.2	37.2	19.8	10.8	4.7	8.6		3.14	1	4.976e-05	9.366e-05
	FALSE	High	[K].FVTETLEDGSR.[L]	1xTMTpro [N-Term]	0.000236843	0.000120539	1	1	7	Q9NXF1	Q9NXF1 [463-473]		0	1557.81	122.6	133.3	110.2	120.9	96.2	114.2	43.8	59.5	23	38.9	32	25.4	23.2	21.5	25.7	18.9	43.6	37.6	104.3	123.9	79.3	84.1	47.5	43.3	115.1	111.9	81.4	73.1	51.4	46	120.9	91.2	87.4	75.8	13.1	27.3	57.2	47.7	30.2	24.6	14.2	15.5	42.6	28.2	22.8	18.5	8.9	9	30.6	17.9	14.7	7.5	10.5	7.8	26.6	15.4	17.5	10.9	9.2	10.2	24.9	26	15.3	13																																																																		Not Found	High	Not Found	High	Not Found	High	Not Found	High	Not Found	High	Not Found	High	Not Found	High	Not Found	High	Not Found	High	Not Found	High	Not Found	High	Not Found	High	Not Found	High	Not Found	High	Not Found	High	Not Found	High	Not Found	High	Not Found	High	High	Not Found	High	Not Found	High	Not Found	High	Not Found	Not Found	High	Not Found	High	High	Not Found	High	Not Found	High	Not Found	High	Not Found	Not Found	High	Not Found	High	High	Not Found	High	Not Found	High	Not Found	High	Not Found	Not Found	High	Not Found	High	High	Not Found	High	Not Found	High	Not Found	High	Not Found	Not Found	High	Not Found	High	High	Not Found	High	Not Found	High	Not Found	High	Not Found	Not Found	High	Not Found	High	High	Not Found	High	Not Found	High	Not Found	High	Not Found	Not Found	High	Not Found	High	High	Not Found	High	Not Found	High	Not Found	High	Not Found	Not Found	High	Not Found	High	High	Not Found	High	Not Found	High	Not Found	High	Not Found	High	4.276e-05	7.376e-05	2.54
		Checked	Confidence	Identifying Node	PSM Ambiguity	Annotated Sequence	Modifications	# Proteins	Master Protein Accessions	Protein Accessions	# Missed Cleavages	Charge	DeltaScore	DeltaCn	Rank	Search Engine Rank	m/z [Da]	MH+ [Da]	Theo. MH+ [Da]	DeltaM [ppm]	Deltam/z [Da]	Activation Type	MS Order	Isolation Interference [%]	Average Reporter S/N	Comp. Voltage [V]	Ion Inject Time [ms]	RT [min]	First Scan	Spectrum File	File ID	Abundance: 126	Abundance: 127N	Abundance: 127C	Abundance: 128N	Abundance: 128C	Abundance: 129N	Abundance: 129C	Abundance: 130N	Abundance: 130C	Abundance: 131N	Abundance: 131C	Abundance: 132N	Abundance: 132C	Abundance: 133N	Abundance: 133C	Abundance: 134N	Quan Info	XCorr	# Protein Groups	Percolator q-Value	Percolator PEP
		FALSE	High	Sequest HT (A2)	Unambiguous	[K].fVTETLEDGSR.[L]	N-Term(TMTpro)	1	Q9NXF1	Q9NXF1	0	2	0.689	0	1	1	779.411	1557.81	1557.81	4.1	0.00319	HCD (High Energy Collision Dissociation)	MS2	0	35.6	-50	87	93.1022	49570	2020_10_137_Wijeratne_CETSA-UPR-480TechRep_AB_F1-2.raw	F67.2	79.9	66.5	54.2	23.2	12.6	11.6	10.2	13.6	77.5	80.8	63.7	26.4	21.4	11.3	8.7	7.8		2.54	1	4.276e-05	7.376e-05
		FALSE	High	Sequest HT (A2)	Unambiguous	[K].fVTETLEDGSR.[L]	N-Term(TMTpro)	1	Q9NXF1	Q9NXF1	0	2	0.4094	0	1	1	779.407	1557.81	1557.81	-0.54	-0.00042	HCD (High Energy Collision Dissociation)	MS2	60.971	72.2	-50	87	91.9668	49435	2020_10_137_Wijeratne_CETSA-UPR-480TechRep_AB_F1-3.raw	F67.3	164.2	130.4	131.4	51.1	26.3	24.2	22.5	20.8	161.4	147.4	129.7	49.5	35	27.4	20.7	12.8		1.27	1	0.0002001	0.001413
		FALSE	High	Sequest HT (A2)	Unambiguous	[K].fVTETLEDGSR.[L]	N-Term(TMTpro)	1	Q9NXF1	Q9NXF1	0	2	0.6087	0	1	1	779.409	1557.81	1557.81	1.93	0.0015	HCD (High Energy Collision Dissociation)	MS2	0	27.5	-50	87	94.0978	49493	2020_10_137_Wijeratne_CETSA-UPR-480TechRep_AB_F1-1.raw	F67.1	42.7	43.7	42	20.6	10.4	20.4	13	12.1	55.8	40.1	50.5	33.1	17.5	14.1	12.8	11.1		1.84	1	0.0003623	0.002738
		FALSE	High	Sequest HT (A2)	Unambiguous	[K].fVTETLEDGSR.[L]	N-Term(TMTpro)	1	Q9NXF1	Q9NXF1	0	3	0.6245	0	1	1	519.938	1557.8	1557.81	-4.98	-0.00258	HCD (High Energy Collision Dissociation)	MS2	20.7355	20.4	-50	87	89.6789	48274	2020_10_137_Wijeratne_CETSA-UPR-480TechRep_EF_F1-2.raw	F66.2	34.6	41.4	42.8	18.4	14.7	12.5	7.8	8.3	39.8	35.4	26.6	18	9	6.3	4.9	6		2.61	1	0.0005873	0.004352
		FALSE	High	Sequest HT (A2)	Unambiguous	[K].fVTETLEDGSR.[L]	N-Term(TMTpro)	1	Q9NXF1	Q9NXF1	0	2	0.5638	0	1	1	779.413	1557.82	1557.81	6.44	0.00502	HCD (High Energy Collision Dissociation)	MS2	30.3407	41.1	-50	87	89.5777	48218	2020_10_137_Wijeratne_CETSA-UPR-480TechRep_EF_F1-2.raw	F66.2	69.7	73.7	78.1	38.8	27.9	18.1	18.8	16.6	84.1	76.5	64.6	29.7	19.2	11.6	10.5	20		1.88	1	0.001092	0.007562
		FALSE	High	Sequest HT (A2)	Unambiguous	[K].fVTETLEDGSR.[L]	N-Term(TMTpro)	1	Q9NXF1	Q9NXF1	0	2	0.4485	0	1	1	779.412	1557.82	1557.81	5.49	0.00428	HCD (High Energy Collision Dissociation)	MS2	0	24.7	-50	87	91.0546	48821	2020_10_137_Wijeratne_CETSA-UPR-480TechRep_CD_F1-2.raw	F68.2	43.6	47.5	51.4	13.1	14.2	8.9	10.5	9.2	37.6	43.3	46	27.3	15.5	9	7.8	10.2		1.36	1	0.001851	0.01367
		FALSE	High	Sequest HT (A2)	Unambiguous	[K].fVTETLEDGSR.[L]	N-Term(TMTpro)	1	Q9NXF1	Q9NXF1	0	2	0.5253	0	1	1	779.411	1557.82	1557.81	4.9	0.00382	HCD (High Energy Collision Dissociation)	MS2	26.2674	41	-50	87	89.2788	48029	2020_10_137_Wijeratne_CETSA-UPR-480TechRep_GH_F1-2.raw	F69.2	79.3	81.4	87.4	30.2	22.8	14.7	17.5	15.3	84.1	73.1	75.8	24.6	18.5	7.5	10.9	13		1.58	1	0.00218	0.01661
	FALSE	High	[R].VGPEELPVVGQLLR.[L]	1xTMTpro [N-Term]	0.000235872	0.000120539	1	1	12	Q9NXF1	Q9NXF1 [852-865]		0	1810.08	472.1	486.9	480.2	529.8	444.9	439.4	215.5	231.6	117	187.4	106.7	108.1	61	69	52.2	34.3	177.2	220.5	220.6	243.2			186.6	190.9	221.8	222.3			221.2	181.4	220.8	246.8			89.6	84.2	71	123.2			76.7	47.7	55.4	59			41.8	32.4	32.8	38.5			41.5	20.2	30.6	19.6			25	24.2	21.3	20.8																																																																				High	Not Found	High	Not Found	High	Not Found	High	Not Found	High	Not Found	High	Not Found	High	Not Found	High	Not Found	High	Not Found	High	Not Found	High	Not Found	High	Not Found	High	Not Found	High	Not Found	High	Not Found	High	Not Found	High	Not Found	High	Not Found	Not Found	High	Not Found	High	Not Found	Not Found	Not Found	Not Found	High	Not Found	High	Not Found	Not Found	High	Not Found	High	Not Found	Not Found	Not Found	Not Found	High	Not Found	High	Not Found	Not Found	High	Not Found	High	Not Found	Not Found	Not Found	Not Found	High	Not Found	High	Not Found	Not Found	High	Not Found	High	Not Found	Not Found	Not Found	Not Found	High	Not Found	High	Not Found	Not Found	High	Not Found	High	Not Found	Not Found	Not Found	Not Found	High	Not Found	High	Not Found	Not Found	High	Not Found	High	Not Found	Not Found	Not Found	Not Found	High	Not Found	High	Not Found	Not Found	High	Not Found	High	Not Found	Not Found	Not Found	Not Found	High	Not Found	High	Not Found	Not Found	High	Not Found	High	Not Found	Not Found	Not Found	Not Found	High	4.171e-05	7.347e-05	4.11
		Checked	Confidence	Identifying Node	PSM Ambiguity	Annotated Sequence	Modifications	# Proteins	Master Protein Accessions	Protein Accessions	# Missed Cleavages	Charge	DeltaScore	DeltaCn	Rank	Search Engine Rank	m/z [Da]	MH+ [Da]	Theo. MH+ [Da]	DeltaM [ppm]	Deltam/z [Da]	Activation Type	MS Order	Isolation Interference [%]	Average Reporter S/N	Comp. Voltage [V]	Ion Inject Time [ms]	RT [min]	First Scan	Spectrum File	File ID	Abundance: 126	Abundance: 127N	Abundance: 127C	Abundance: 128N	Abundance: 128C	Abundance: 129N	Abundance: 129C	Abundance: 130N	Abundance: 130C	Abundance: 131N	Abundance: 131C	Abundance: 132N	Abundance: 132C	Abundance: 133N	Abundance: 133C	Abundance: 134N	Quan Info	XCorr	# Protein Groups	Percolator q-Value	Percolator PEP
		FALSE	High	Sequest HT (A2)	Unambiguous	[R].vGPEELPVVGQLLR.[L]	N-Term(TMTpro)	1	Q9NXF1	Q9NXF1	0	3	0.7324	0	1	1	604.033	1810.08	1810.08	4.2	0.00254	HCD (High Energy Collision Dissociation)	MS2	21.302	37		86	161.311	64520	010_2019_08_019_R_Wijeratne_021420_AB_F6.raw	F64.6	77.6	62.6	58.6	32.4	20.9	18.7	7.8	10.9	73.4	73.2	61.4	38.9	23	17.9	9.2	6.3		4.11	1	4.171e-05	7.347e-05
		FALSE	High	Sequest HT (A2)	Unambiguous	[R].vGPEELPVVGQLLR.[L]	N-Term(TMTpro)	1	Q9NXF1	Q9NXF1	0	2	0.571	0	1	1	905.545	1810.08	1810.08	3.96	0.00359	HCD (High Energy Collision Dissociation)	MS2	30.2943	93.8		86	161.295	65718	010_2019_08_019_R_Wijeratne_021420_EF_F6.raw	F70.6	179.9	181.2	179.2	56.3	44.9	24.5	24.4	18.1	205.5	182.7	204.6	93.5	46	29.5	15.7	15.6		3.1	1	5.169e-05	9.683e-05
		FALSE	High	Sequest HT (A2)	Unambiguous	[R].vGPEELPVVGQLLR.[L]	N-Term(TMTpro)	1	Q9NXF1	Q9NXF1	0	3	0.7076	0	1	1	604.032	1810.08	1810.08	3.5	0.00211	HCD (High Energy Collision Dissociation)	MS2	33.5529	32.2		86	160.629	65046	010_2019_08_019_R_Wijeratne_021420_CD_F6.raw	F65.6	59.5	68	68.2	21.9	20.9	11.4	16.5	5.6	68.4	59.5	52.4	27.1	13.3	9.3	7.3	6.6		3.42	1	6.383e-05	0.00016
		FALSE	High	Sequest HT (A2)	Unambiguous	[R].vGPEELPVVGQLLR.[L]	N-Term(TMTpro)	1	Q9NXF1	Q9NXF1	0	3	0.6145	0	1	1	604.032	1810.08	1810.08	3.1	0.00187	HCD (High Energy Collision Dissociation)	MS2	67.815	32.5		86	160.347	63757	010_2019_08_019_R_Wijeratne_021420_CD_F7.raw	F65.7	54.2	67.2	69.9	25.9	31.9	12.5	10.4	8.4	55.9	64.2	51.7	27.6	17.7	11	7	5.3		3.32	1	8.68e-05	0.0003532
		FALSE	High	Sequest HT (A2)	Unambiguous	[R].vGPEELPVVGQLLR.[L]	N-Term(TMTpro)	1	Q9NXF1	Q9NXF1	0	3	0.6507	0	1	1	604.034	1810.09	1810.08	6.63	0.004	HCD (High Energy Collision Dissociation)	MS2	22.4339	21.6		86	160.166	65192	010_2019_08_019_R_Wijeratne_021420_EF_F6.raw	F70.6	40.7	40.6	41.6	14.7	10.5	8.3	6.2	3.2	37.7	39.6	42.2	29.7	13	9	3.9	5.2		3.55	1	0.0001141	0.0005839
		FALSE	High	Sequest HT (A2)	Unambiguous	[R].vGPEELPVVGQLLR.[L]	N-Term(TMTpro)	1	Q9NXF1	Q9NXF1	0	2	0.5025	0	1	1	905.541	1810.08	1810.08	-0.07	-6e-05	HCD (High Energy Collision Dissociation)	MS2	0	51.4		45.666	161.746	65564	010_2019_08_019_R_Wijeratne_021420_CD_F6.raw	F65.6	86.7	88.2	112.3	45.2	39.3	19.8	17.5	10.1	120	94.6	95.2	39.7	20.8	13.7	7.7	12.2		1.97	1	0.0001215	0.0007053
		FALSE	High	Sequest HT (A2)	Unambiguous	[R].vGPEELPVVGQLLR.[L]	N-Term(TMTpro)	1	Q9NXF1	Q9NXF1	0	2	0.4534	0	1	1	905.543	1810.08	1810.08	1.87	0.00169	HCD (High Energy Collision Dissociation)	MS2	52.4442	131.5		86	159.663	63138	010_2019_08_019_R_Wijeratne_021420_CD_F8.raw	F65.8	232.4	261.9	273.4	113.1	89.2	44.3	35.8	27	288	258.5	231.4	104.3	68.5	33.9	22.6	19.1		2.36	1	0.0002386	0.00171
		FALSE	High	Sequest HT (A2)	Unambiguous	[R].vGPEELPVVGQLLR.[L]	N-Term(TMTpro)	1	Q9NXF1	Q9NXF1	0	3	0.6337	0	1	1	604.033	1810.09	1810.08	5.21	0.00314	HCD (High Energy Collision Dissociation)	MS2	46.189	43.1		86	160.525	63120	010_2019_08_019_R_Wijeratne_021420_AB_F7.raw	F64.7	77.4	82	73.7	32.3	21	20.6	11.1	12.9	89.9	85.6	80	35.9	33.3	15.3	12.5	5.8		3.44	1	0.0004851	0.003775
		FALSE	High	Sequest HT (A2)	Unambiguous	[R].vGPEELPVVGQLLR.[L]	N-Term(TMTpro)	1	Q9NXF1	Q9NXF1	0	2	0.3739	0	1	1	905.544	1810.08	1810.08	3.06	0.00277	HCD (High Energy Collision Dissociation)	MS2	0	121.5		86	161.769	63366	010_2019_08_019_R_Wijeratne_021420_AB_F8.raw	F64.8	208.6	243.4	224	107.1	52.3	49.7	29.2	22.2	220.9	267.5	206.9	115.1	92.7	55.2	35.8	12.9		2.22	1	0.0005198	0.004012
		FALSE	High	Sequest HT (A2)	Unambiguous	[R].vGPEELPVVGQLLR.[L]	N-Term(TMTpro)	1	Q9NXF1	Q9NXF1	0	2	0.3462	0	1	1	905.542	1810.08	1810.08	0.67	0.00061	HCD (High Energy Collision Dissociation)	MS2	71.0183	127.8		86	162.538	65080	010_2019_08_019_R_Wijeratne_021420_AB_F6.raw	F64.6	247.9	218	206.8	117.6	57.1	54.6	31.3	32.6	255.3	253.4	222.7	135.2	99.7	51	35	27.2		1.56	1	0.0007433	0.005516
		FALSE	High	Sequest HT (A2)	Unambiguous	[R].vGPEELPVVGQLLR.[L]	N-Term(TMTpro)	1	Q9NXF1	Q9NXF1	0	3	0.6926	0	1	1	604.034	1810.09	1810.08	6.63	0.004	HCD (High Energy Collision Dissociation)	MS2	12.3361	20.1		86	161.956	66667	010_2019_08_019_R_Wijeratne_021420_CD_F5.raw	F65.5	31	30.4	40.7	22.5	16.5	10.6	7.5	9.3	32.1	36.8	33.8	17.4	13.6	9.4	5.2	5.4		3.09	1	0.0009283	0.006564
		FALSE	High	Sequest HT (A2)	Unambiguous	[R].vGPEELPVVGQLLR.[L]	N-Term(TMTpro)	1	Q9NXF1	Q9NXF1	0	2	0.4716	0	1	1	905.541	1810.07	1810.08	-0.68	-0.00061	HCD (High Energy Collision Dissociation)	MS2	0	50.7		37.841	161.703	63643	010_2019_08_019_R_Wijeratne_021420_AB_F7.raw	F64.7	108.5	92.2	88.6	43.7	22.8	17.7	12.9	6.2	102.7	103.5	91.1	41.7	38.4	19.7	11.5	9.3		1.76	1	0.0009313	0.006587
	FALSE	High	[K].FLQALADGSSR.[L]	1xTMTpro [N-Term]	0.00113464	0.000223707	1	1	2	Q9NXF1	Q9NXF1 [234-244]		0	1468.81																																																																																																																																	No Quan Values	Not Found	Not Found	Not Found	Not Found	Not Found	Not Found	Not Found	Not Found	Not Found	Not Found	Not Found	Not Found	Not Found	Not Found	Not Found	Not Found	Not Found	Not Found	Not Found	Not Found	Not Found	Not Found	Not Found	Not Found	Not Found	Not Found	Not Found	Not Found	Not Found	Not Found	Not Found	Not Found	Not Found	High	Not Found	High	Not Found	Not Found	Not Found	Not Found	Not Found	Not Found	Not Found	Not Found	Not Found	High	Not Found	High	Not Found	Not Found	Not Found	Not Found	Not Found	Not Found	Not Found	Not Found	Not Found	High	Not Found	High	Not Found	Not Found	Not Found	Not Found	Not Found	Not Found	Not Found	Not Found	Not Found	High	Not Found	High	Not Found	Not Found	Not Found	Not Found	Not Found	Not Found	Not Found	Not Found	Not Found	High	Not Found	High	Not Found	Not Found	Not Found	Not Found	Not Found	Not Found	Not Found	Not Found	Not Found	High	Not Found	High	Not Found	Not Found	Not Found	Not Found	Not Found	Not Found	Not Found	Not Found	Not Found	High	Not Found	High	Not Found	Not Found	Not Found	Not Found	Not Found	Not Found	Not Found	Not Found	Not Found	High	Not Found	High	Not Found	Not Found	Not Found	Not Found	Not Found	Not Found	Not Found	Not Found	High	8.052e-05	0.0002811	1.67
		Checked	Confidence	Identifying Node	PSM Ambiguity	Annotated Sequence	Modifications	# Proteins	Master Protein Accessions	Protein Accessions	# Missed Cleavages	Charge	DeltaScore	DeltaCn	Rank	Search Engine Rank	m/z [Da]	MH+ [Da]	Theo. MH+ [Da]	DeltaM [ppm]	Deltam/z [Da]	Activation Type	MS Order	Isolation Interference [%]	Average Reporter S/N	Comp. Voltage [V]	Ion Inject Time [ms]	RT [min]	First Scan	Spectrum File	File ID	Abundance: 126	Abundance: 127N	Abundance: 127C	Abundance: 128N	Abundance: 128C	Abundance: 129N	Abundance: 129C	Abundance: 130N	Abundance: 130C	Abundance: 131N	Abundance: 131C	Abundance: 132N	Abundance: 132C	Abundance: 133N	Abundance: 133C	Abundance: 134N	Quan Info	XCorr	# Protein Groups	Percolator q-Value	Percolator PEP
		FALSE	High	Sequest HT (A2)	Unambiguous	[K].fLQALADGSSR.[L]	N-Term(TMTpro)	1	Q9NXF1	Q9NXF1	0	2	0.6647	0	1	1	734.911	1468.81	1468.81	4.27	0.00313	HCD (High Energy Collision Dissociation)	MS2	71.7706	94	-50	87	112.632	61130	2020_10_137_Wijeratne_CETSA-UPR-480TechRep_CD_F1-7.raw	F68.7	170.1	161.9	166.2	65.1	58.7	40.4	29.6	22.4	177.9	166.7	175.4	117.2	52.2	46.8	28.5	24.2		1.67	1	8.052e-05	0.0002811
		FALSE	High	Sequest HT (A2)	Unambiguous	[K].fLQALADGSSR.[L]	N-Term(TMTpro)	1	Q9NXF1	Q9NXF1	0	2	0.013	0	1	1	734.912	1468.82	1468.81	5.63	0.00414	HCD (High Energy Collision Dissociation)	MS2	90.8409	250.8	-50	80.023	111.585	61681	2020_10_137_Wijeratne_CETSA-UPR-480TechRep_CD_F1-8.raw	F68.8	441	412.4	436.9	178.4	151.5	99.6	96.2	70.4	462.9	429.4	462.5	313.5	146.3	124.7	90.5	96		0.77	1	0.0002526	0.001845
	FALSE	High	[R].LMQIQPNREDTETLIK.[A]	1xTMTpro [K16]; 1xTMTpro [N-Term]	0.00138263	0.000223707	1	1	2	Q9NXF1	Q9NXF1 [489-504]		1	2537.43																	71.5	80.4					70.5	72.4					75.7	76.3					25.2	33.9					16.7	12.1					6.4	6.9					7.8	4.9					4.2	4.4																																																																						Not Found	Not Found	Not Found	Not Found	Not Found	Not Found	Not Found	Not Found	Not Found	Not Found	Not Found	Not Found	Not Found	Not Found	Not Found	Not Found	Not Found	Not Found	Not Found	Not Found	Not Found	Not Found	Not Found	Not Found	Not Found	Not Found	Not Found	Not Found	Not Found	Not Found	Not Found	Not Found	Not Found	High	Not Found	High	High	Not Found	High	Not Found	Not Found	Not Found	Not Found	Not Found	Not Found	High	Not Found	High	High	Not Found	High	Not Found	Not Found	Not Found	Not Found	Not Found	Not Found	High	Not Found	High	High	Not Found	High	Not Found	Not Found	Not Found	Not Found	Not Found	Not Found	High	Not Found	High	High	Not Found	High	Not Found	Not Found	Not Found	Not Found	Not Found	Not Found	High	Not Found	High	High	Not Found	High	Not Found	Not Found	Not Found	Not Found	Not Found	Not Found	High	Not Found	High	High	Not Found	High	Not Found	Not Found	Not Found	Not Found	Not Found	Not Found	High	Not Found	High	High	Not Found	High	Not Found	Not Found	Not Found	Not Found	Not Found	Not Found	High	Not Found	High	High	Not Found	High	Not Found	Not Found	Not Found	Not Found	Not Found	High	8.285e-05	0.0003404	1.9
		Checked	Confidence	Identifying Node	PSM Ambiguity	Annotated Sequence	Modifications	# Proteins	Master Protein Accessions	Protein Accessions	# Missed Cleavages	Charge	DeltaScore	DeltaCn	Rank	Search Engine Rank	m/z [Da]	MH+ [Da]	Theo. MH+ [Da]	DeltaM [ppm]	Deltam/z [Da]	Activation Type	MS Order	Isolation Interference [%]	Average Reporter S/N	Comp. Voltage [V]	Ion Inject Time [ms]	RT [min]	First Scan	Spectrum File	File ID	Abundance: 126	Abundance: 127N	Abundance: 127C	Abundance: 128N	Abundance: 128C	Abundance: 129N	Abundance: 129C	Abundance: 130N	Abundance: 130C	Abundance: 131N	Abundance: 131C	Abundance: 132N	Abundance: 132C	Abundance: 133N	Abundance: 133C	Abundance: 134N	Quan Info	XCorr	# Protein Groups	Percolator q-Value	Percolator PEP
		FALSE	High	Sequest HT (A2)	Unambiguous	[R].lMQIQPNREDTETLIk.[A]	N-Term(TMTpro); K16(TMTpro)	1	Q9NXF1	Q9NXF1	1	3	0.2474	0	1	1	846.48	2537.43	2537.43	0.59	0.0005	HCD (High Energy Collision Dissociation)	MS2	0	35.6	-50	87	110.308	59426	2020_10_137_Wijeratne_CETSA-UPR-480TechRep_CD_F1-5.raw	F68.5	71.5	70.5	75.7	25.2	16.7	6.4	7.8	4.2	80.4	72.4	76.3	33.9	12.1	6.9	4.9	4.4		1.9	1	8.285e-05	0.0003404
		FALSE	High	Sequest HT (A2)	Unambiguous	[R].lMQIQPNREDTETLIk.[A]	N-Term(TMTpro); K16(TMTpro)	1	Q9NXF1	Q9NXF1	1	3	0.4787	0	1	1	846.477	2537.42	2537.43	-3.82	-0.00323	HCD (High Energy Collision Dissociation)	MS2	55.3748	44.6	-50	87	108.415	58911	2020_10_137_Wijeratne_CETSA-UPR-480TechRep_EF_F1-5.raw	F66.5	95.6	89.1	90.4	30.1	24	9.6	15	12.4	114.6	87.7	77.7	25.1	16	10.9	6.7	8.1		2.11	1	0.0004645	0.003671
	FALSE	High	[K].AVYTLYQQR.[G]	1xTMTpro [N-Term]	0.00648346	0.000822492	1	1	1	Q9NXF1	Q9NXF1 [505-513]		0	1445.81																																																																																																																																	No Quan Values	Not Found	Not Found	Not Found	Not Found	Not Found	Not Found	Not Found	Not Found	Not Found	Not Found	Not Found	Not Found	Not Found	Not Found	Not Found	Not Found	Not Found	Not Found	Not Found	Not Found	Not Found	Not Found	Not Found	Not Found	Not Found	Not Found	Not Found	Not Found	Not Found	Not Found	Not Found	Not Found	Not Found	High	Not Found	High	Not Found	Not Found	Not Found	Not Found	Not Found	Not Found	Not Found	Not Found	Not Found	High	Not Found	High	Not Found	Not Found	Not Found	Not Found	Not Found	Not Found	Not Found	Not Found	Not Found	High	Not Found	High	Not Found	Not Found	Not Found	Not Found	Not Found	Not Found	Not Found	Not Found	Not Found	High	Not Found	High	Not Found	Not Found	Not Found	Not Found	Not Found	Not Found	Not Found	Not Found	Not Found	High	Not Found	High	Not Found	Not Found	Not Found	Not Found	Not Found	Not Found	Not Found	Not Found	Not Found	High	Not Found	High	Not Found	Not Found	Not Found	Not Found	Not Found	Not Found	Not Found	Not Found	Not Found	High	Not Found	High	Not Found	Not Found	Not Found	Not Found	Not Found	Not Found	Not Found	Not Found	Not Found	High	Not Found	High	Not Found	Not Found	Not Found	Not Found	Not Found	Not Found	Not Found	Not Found	High	0.0002583	0.001869	1.23
		Checked	Confidence	Identifying Node	PSM Ambiguity	Annotated Sequence	Modifications	# Proteins	Master Protein Accessions	Protein Accessions	# Missed Cleavages	Charge	DeltaScore	DeltaCn	Rank	Search Engine Rank	m/z [Da]	MH+ [Da]	Theo. MH+ [Da]	DeltaM [ppm]	Deltam/z [Da]	Activation Type	MS Order	Isolation Interference [%]	Average Reporter S/N	Comp. Voltage [V]	Ion Inject Time [ms]	RT [min]	First Scan	Spectrum File	File ID	Abundance: 126	Abundance: 127N	Abundance: 127C	Abundance: 128N	Abundance: 128C	Abundance: 129N	Abundance: 129C	Abundance: 130N	Abundance: 130C	Abundance: 131N	Abundance: 131C	Abundance: 132N	Abundance: 132C	Abundance: 133N	Abundance: 133C	Abundance: 134N	Quan Info	XCorr	# Protein Groups	Percolator q-Value	Percolator PEP
		FALSE	High	Sequest HT (A2)	Unambiguous	[K].aVYTLYQQR.[G]	N-Term(TMTpro)	1	Q9NXF1	Q9NXF1	0	2	0.2602	0	1	1	723.406	1445.8	1445.81	-1.55	-0.00112	HCD (High Energy Collision Dissociation)	MS2	54.8432	107.7	-50	87	72.4837	38539	2020_10_137_Wijeratne_CETSA-UPR-480TechRep_CD_F1-6.raw	F68.6	170.1	185.4	187.8	79.6	72	43.9	47.8	31.2	212.7	202.2	196.2	117.2	62.9	48.8	32.2	33.7		1.23	1	0.0002583	0.001869
	FALSE	High	[K].IYQTEELR.[S]	1xTMTpro [N-Term]	0.00716036	0.000948153	1	1	6	Q9NXF1	Q9NXF1 [530-537]		0	1355.75																			426.3	483.5	433.5	468.1			435.5	419.6	466.6	455.8			482.4	394.1	506.1	392.1			245.5	220.4	210.5	197			215.1	148.2	122.9	151.3			132	93.5	75.6	61.1			104.8	75.4	97.2	60.6			97.3	75.5	68.6	52.9																																																																		Not Found	High	Not Found	High	Not Found	High	Not Found	High	Not Found	High	Not Found	High	Not Found	High	Not Found	High	Not Found	High	Not Found	High	Not Found	High	Not Found	High	Not Found	High	Not Found	High	Not Found	High	Not Found	High	Not Found	High	Not Found	High	High	Not Found	High	Not Found	High	Not Found	High	Not Found	Not Found	High	Not Found	High	High	Not Found	High	Not Found	High	Not Found	High	Not Found	Not Found	High	Not Found	High	High	Not Found	High	Not Found	High	Not Found	High	Not Found	Not Found	High	Not Found	High	High	Not Found	High	Not Found	High	Not Found	High	Not Found	Not Found	High	Not Found	High	High	Not Found	High	Not Found	High	Not Found	High	Not Found	Not Found	High	Not Found	High	High	Not Found	High	Not Found	High	Not Found	High	Not Found	Not Found	High	Not Found	High	High	Not Found	High	Not Found	High	Not Found	High	Not Found	Not Found	High	Not Found	High	High	Not Found	High	Not Found	High	Not Found	High	Not Found	High	0.0002884	0.002111	2.32
		Checked	Confidence	Identifying Node	PSM Ambiguity	Annotated Sequence	Modifications	# Proteins	Master Protein Accessions	Protein Accessions	# Missed Cleavages	Charge	DeltaScore	DeltaCn	Rank	Search Engine Rank	m/z [Da]	MH+ [Da]	Theo. MH+ [Da]	DeltaM [ppm]	Deltam/z [Da]	Activation Type	MS Order	Isolation Interference [%]	Average Reporter S/N	Comp. Voltage [V]	Ion Inject Time [ms]	RT [min]	First Scan	Spectrum File	File ID	Abundance: 126	Abundance: 127N	Abundance: 127C	Abundance: 128N	Abundance: 128C	Abundance: 129N	Abundance: 129C	Abundance: 130N	Abundance: 130C	Abundance: 131N	Abundance: 131C	Abundance: 132N	Abundance: 132C	Abundance: 133N	Abundance: 133C	Abundance: 134N	Quan Info	XCorr	# Protein Groups	Percolator q-Value	Percolator PEP
		FALSE	High	Sequest HT (A2)	Unambiguous	[K].iYQTEELR.[S]	N-Term(TMTpro)	1	Q9NXF1	Q9NXF1	0	2	0.5474	0	1	1	678.38	1355.75	1355.75	3.33	0.00226	HCD (High Energy Collision Dissociation)	MS2	29.0958	138	-50	87	62.1229	33117	2020_10_137_Wijeratne_CETSA-UPR-480TechRep_GH_F1-3.raw	F69.3	246	273.8	285	112.2	72	47.7	64.9	45.2	275.1	260.5	218.7	105.8	88.4	37.7	40.3	34.4		2.32	1	0.0002884	0.002111
		FALSE	High	Sequest HT (A2)	Unambiguous	[K].iYQTEELR.[S]	N-Term(TMTpro)	1	Q9NXF1	Q9NXF1	0	2	0.3136	0	1	1	678.378	1355.75	1355.75	-0.21	-0.00014	HCD (High Energy Collision Dissociation)	MS2	61.006	153	-50	87	62.8177	33209	2020_10_137_Wijeratne_CETSA-UPR-480TechRep_CD_F1-3.raw	F68.3	234.7	263	255.2	118.8	103.5	73	66.8	59	268.7	250.7	270.4	158	110.9	84.1	56.3	74.2		1.69	1	0.0003131	0.002288
		FALSE	High	Sequest HT (A2)	Unambiguous	[K].iYQTEELR.[S]	N-Term(TMTpro)	1	Q9NXF1	Q9NXF1	0	2	0.2657	0	1	1	678.382	1355.76	1355.75	5.58	0.00379	HCD (High Energy Collision Dissociation)	MS2	20.6301	99.6	-50	87	62.8097	33246	2020_10_137_Wijeratne_CETSA-UPR-480TechRep_EF_F1-2.raw	F66.2	173.3	177.6	191.7	96.5	83.1	39.3	33.7	26	195.1	185.3	166.6	96.9	53.2	32.5	22.1	20.4		1.43	1	0.0007128	0.005264
		FALSE	High	Sequest HT (A2)	Unambiguous	[K].iYQTEELR.[S]	N-Term(TMTpro)	1	Q9NXF1	Q9NXF1	0	2	0.478	0	1	1	678.384	1355.76	1355.75	8.49	0.00575	HCD (High Energy Collision Dissociation)	MS2	50.119	153.5	-50	87	61.5379	32675	2020_10_137_Wijeratne_CETSA-UPR-480TechRep_EF_F1-3.raw	F66.3	253	257.9	290.7	149	132	92.7	71.1	71.3	288.4	234.3	227.5	123.5	95	61	53.3	55.1		2.05	1	0.001535	0.01098
		FALSE	High	Sequest HT (A2)	Unambiguous	[K].iYQTEELR.[S]	N-Term(TMTpro)	1	Q9NXF1	Q9NXF1	0	2	0.3401	0	1	1	678.38	1355.75	1355.75	2.38	0.00161	HCD (High Energy Collision Dissociation)	MS2	30.455	100.8	-50	87	62.3846	32999	2020_10_137_Wijeratne_CETSA-UPR-480TechRep_GH_F1-2.raw	F69.2	187.5	192.8	221.1	98.3	50.9	27.9	32.3	23.4	193	195.3	173.4	91.2	62.9	23.4	20.3	18.5		1.47	1	0.002806	0.0235
		FALSE	High	Sequest HT (A2)	Unambiguous	[K].iYQTEELR.[S]	N-Term(TMTpro)	1	Q9NXF1	Q9NXF1	0	2	0.404	0	1	1	678.378	1355.75	1355.75	-0.2	-0.00014	HCD (High Energy Collision Dissociation)	MS2	57.7052	315.3	-50	87	65.2481	34459	2020_10_137_Wijeratne_CETSA-UPR-480TechRep_AB_F1-3.raw	F67.3	434.3	354.8	361.1	259.3	183.4	273.4	210.9	209.6	491.1	437	429.1	305.3	318.1	321.3	261	195.4		1.51	1	0.004325	0.04358
	FALSE	High	[R].SQSWILSVNPNR.[R]	1xTMTpro [N-Term]	0.00806511	0.00102194	1	1	1	Q9NXF1	Q9NXF1 [205-216]		0	1704.94																																																																																																																																	No Quan Values	Not Found	Not Found	Not Found	Not Found	Not Found	Not Found	Not Found	Not Found	Not Found	Not Found	Not Found	Not Found	Not Found	Not Found	Not Found	Not Found	Not Found	Not Found	Not Found	Not Found	Not Found	Not Found	Not Found	Not Found	Not Found	Not Found	Not Found	Not Found	Not Found	Not Found	Not Found	Not Found	Not Found	High	Not Found	High	Not Found	Not Found	Not Found	Not Found	Not Found	Not Found	Not Found	Not Found	Not Found	High	Not Found	High	Not Found	Not Found	Not Found	Not Found	Not Found	Not Found	Not Found	Not Found	Not Found	High	Not Found	High	Not Found	Not Found	Not Found	Not Found	Not Found	Not Found	Not Found	Not Found	Not Found	High	Not Found	High	Not Found	Not Found	Not Found	Not Found	Not Found	Not Found	Not Found	Not Found	Not Found	High	Not Found	High	Not Found	Not Found	Not Found	Not Found	Not Found	Not Found	Not Found	Not Found	Not Found	High	Not Found	High	Not Found	Not Found	Not Found	Not Found	Not Found	Not Found	Not Found	Not Found	Not Found	High	Not Found	High	Not Found	Not Found	Not Found	Not Found	Not Found	Not Found	Not Found	Not Found	Not Found	High	Not Found	High	Not Found	Not Found	Not Found	Not Found	Not Found	Not Found	Not Found	Not Found	High	0.0003185	0.002431	2.6
		Checked	Confidence	Identifying Node	PSM Ambiguity	Annotated Sequence	Modifications	# Proteins	Master Protein Accessions	Protein Accessions	# Missed Cleavages	Charge	DeltaScore	DeltaCn	Rank	Search Engine Rank	m/z [Da]	MH+ [Da]	Theo. MH+ [Da]	DeltaM [ppm]	Deltam/z [Da]	Activation Type	MS Order	Isolation Interference [%]	Average Reporter S/N	Comp. Voltage [V]	Ion Inject Time [ms]	RT [min]	First Scan	Spectrum File	File ID	Abundance: 126	Abundance: 127N	Abundance: 127C	Abundance: 128N	Abundance: 128C	Abundance: 129N	Abundance: 129C	Abundance: 130N	Abundance: 130C	Abundance: 131N	Abundance: 131C	Abundance: 132N	Abundance: 132C	Abundance: 133N	Abundance: 133C	Abundance: 134N	Quan Info	XCorr	# Protein Groups	Percolator q-Value	Percolator PEP
		FALSE	High	Sequest HT (A2)	Unambiguous	[R].sQSWILSVNPNR.[R]	N-Term(TMTpro)	1	Q9NXF1	Q9NXF1	0	3	0.5192	0	1	1	568.987	1704.95	1704.94	7.13	0.00405	HCD (High Energy Collision Dissociation)	MS2	64.4215	61.3	-50	87	100.813	55637	2020_10_137_Wijeratne_CETSA-UPR-480TechRep_CD_F1-8.raw	F68.8	92	98.6	110.9	54.8	42.2	24.3	15.5	13.8	106.9	128.8	118.7	76.5	48.2	24.7	12.2	12.4		2.6	1	0.0003185	0.002431
	FALSE	High	[K].LQNATPTNFK.[T]	1xTMTpro [K10]; 1xTMTpro [N-Term]	0.012734	0.00187102	1	1	2	Q9NXF1	Q9NXF1 [25-34]		0	1742.01	162.7	183.2	147.2	175.6	140.5	166	102.1	120	72.1	107.2	87.7	95.9	82.7	74.8	84.9	80.4																																																																																																																		Not Found	High	Not Found	High	Not Found	High	Not Found	High	Not Found	High	Not Found	High	Not Found	High	Not Found	High	Not Found	High	Not Found	High	Not Found	High	Not Found	High	Not Found	High	Not Found	High	Not Found	High	Not Found	High	Not Found	Not Found	Not Found	Not Found	High	Not Found	High	Not Found	Not Found	Not Found	Not Found	Not Found	Not Found	Not Found	Not Found	Not Found	High	Not Found	High	Not Found	Not Found	Not Found	Not Found	Not Found	Not Found	Not Found	Not Found	Not Found	High	Not Found	High	Not Found	Not Found	Not Found	Not Found	Not Found	Not Found	Not Found	Not Found	Not Found	High	Not Found	High	Not Found	Not Found	Not Found	Not Found	Not Found	Not Found	Not Found	Not Found	Not Found	High	Not Found	High	Not Found	Not Found	Not Found	Not Found	Not Found	Not Found	Not Found	Not Found	Not Found	High	Not Found	High	Not Found	Not Found	Not Found	Not Found	Not Found	Not Found	Not Found	Not Found	Not Found	High	Not Found	High	Not Found	Not Found	Not Found	Not Found	Not Found	Not Found	Not Found	Not Found	Not Found	High	Not Found	High	Not Found	Not Found	Not Found	Not Found	Not Found	High	0.0005511	0.004218	2.2
		Checked	Confidence	Identifying Node	PSM Ambiguity	Annotated Sequence	Modifications	# Proteins	Master Protein Accessions	Protein Accessions	# Missed Cleavages	Charge	DeltaScore	DeltaCn	Rank	Search Engine Rank	m/z [Da]	MH+ [Da]	Theo. MH+ [Da]	DeltaM [ppm]	Deltam/z [Da]	Activation Type	MS Order	Isolation Interference [%]	Average Reporter S/N	Comp. Voltage [V]	Ion Inject Time [ms]	RT [min]	First Scan	Spectrum File	File ID	Abundance: 126	Abundance: 127N	Abundance: 127C	Abundance: 128N	Abundance: 128C	Abundance: 129N	Abundance: 129C	Abundance: 130N	Abundance: 130C	Abundance: 131N	Abundance: 131C	Abundance: 132N	Abundance: 132C	Abundance: 133N	Abundance: 133C	Abundance: 134N	Quan Info	XCorr	# Protein Groups	Percolator q-Value	Percolator PEP
		FALSE	High	Sequest HT (A2)	Unambiguous	[K].lQNATPTNFk.[T]	N-Term(TMTpro); K10(TMTpro)	1	Q9NXF1	Q9NXF1	0	3	0.4273	0	1	1	581.34	1742	1742.01	-2.97	-0.00172	HCD (High Energy Collision Dissociation)	MS2	34.2998	117.7	-50	87	84.342	44834	2020_10_137_Wijeratne_CETSA-UPR-480TechRep_AB_F1-7.raw	F67.7	162.7	147.2	140.5	102.1	72.1	87.7	82.7	84.9	183.2	175.6	166	120	107.2	95.9	74.8	80.4		2.2	1	0.0005511	0.004218
		FALSE	High	Sequest HT (A2)	Unambiguous	[K].lQNATPTNFk.[T]	N-Term(TMTpro); K10(TMTpro)	1	Q9NXF1	Q9NXF1	0	3	0.2989	0	1	1	581.338	1742	1742.01	-5.1	-0.00296	HCD (High Energy Collision Dissociation)	MS2	61.3128	91.7	-50	87	81.9479	43994	2020_10_137_Wijeratne_CETSA-UPR-480TechRep_EF_F1-7.raw	F66.7	135.2	131.4	143.1	105.4	98	66.1	43.7	36.1	150.8	137	126.5	103.4	72.4	52	29.9	36.2		1.74	1	0.001905	0.01421
	FALSE	High	[R].LAAVQLLQFLAPK.[I]	1xTMTpro [K13]; 1xTMTpro [N-Term]	0.0141927	0.00209286	1	1	2	Q9NXF1	Q9NXF1 [116-128]		0	2020.28																																																																																																																																	No Quan Values	Not Found	Not Found	Not Found	Not Found	Not Found	Not Found	Not Found	Not Found	Not Found	Not Found	Not Found	Not Found	Not Found	Not Found	Not Found	Not Found	Not Found	Not Found	Not Found	Not Found	Not Found	Not Found	Not Found	Not Found	Not Found	Not Found	Not Found	Not Found	Not Found	Not Found	Not Found	Not Found	Not Found	High	Not Found	High	High	Not Found	High	Not Found	Not Found	Not Found	Not Found	Not Found	Not Found	High	Not Found	High	High	Not Found	High	Not Found	Not Found	Not Found	Not Found	Not Found	Not Found	High	Not Found	High	High	Not Found	High	Not Found	Not Found	Not Found	Not Found	Not Found	Not Found	High	Not Found	High	High	Not Found	High	Not Found	Not Found	Not Found	Not Found	Not Found	Not Found	High	Not Found	High	High	Not Found	High	Not Found	Not Found	Not Found	Not Found	Not Found	Not Found	High	Not Found	High	High	Not Found	High	Not Found	Not Found	Not Found	Not Found	Not Found	Not Found	High	Not Found	High	High	Not Found	High	Not Found	Not Found	Not Found	Not Found	Not Found	Not Found	High	Not Found	High	High	Not Found	High	Not Found	Not Found	Not Found	Not Found	Not Found	High	0.000646	0.004773	1.8
		Checked	Confidence	Identifying Node	PSM Ambiguity	Annotated Sequence	Modifications	# Proteins	Master Protein Accessions	Protein Accessions	# Missed Cleavages	Charge	DeltaScore	DeltaCn	Rank	Search Engine Rank	m/z [Da]	MH+ [Da]	Theo. MH+ [Da]	DeltaM [ppm]	Deltam/z [Da]	Activation Type	MS Order	Isolation Interference [%]	Average Reporter S/N	Comp. Voltage [V]	Ion Inject Time [ms]	RT [min]	First Scan	Spectrum File	File ID	Abundance: 126	Abundance: 127N	Abundance: 127C	Abundance: 128N	Abundance: 128C	Abundance: 129N	Abundance: 129C	Abundance: 130N	Abundance: 130C	Abundance: 131N	Abundance: 131C	Abundance: 132N	Abundance: 132C	Abundance: 133N	Abundance: 133C	Abundance: 134N	Quan Info	XCorr	# Protein Groups	Percolator q-Value	Percolator PEP
		FALSE	High	Sequest HT (A2)	Unambiguous	[R].lAAVQLLQFLAPk.[I]	N-Term(TMTpro); K13(TMTpro)	1	Q9NXF1	Q9NXF1	0	3	0.4611	0	1	1	674.097	2020.28	2020.28	-2.72	-0.00183	HCD (High Energy Collision Dissociation)	MS2	72.7187	18.9	-50	87	172.603	95472	2020_10_137_Wijeratne_CETSA-UPR-480TechRep_EF_F1-8.raw	F66.8	32.9	41.4	39.5	16.8	11.1	7.7	4.2	6.7	33	33.9	31.8	16.6	9.6	6.9	3.7	5.8		1.8	1	0.000646	0.004773
		FALSE	High	Sequest HT (A2)	Unambiguous	[R].lAAVQLLQFLAPk.[I]	N-Term(TMTpro); K13(TMTpro)	1	Q9NXF1	Q9NXF1	0	3	0.5211	0	1	1	674.098	2020.28	2020.28	-1.36	-0.00091	HCD (High Energy Collision Dissociation)	MS2	76.4678	14.4	-50	87	172.57	95769	2020_10_137_Wijeratne_CETSA-UPR-480TechRep_CD_F1-8.raw	F68.8	20.8	33.9	26.2	12.4	9.8	5.4	5.2	3	28.3	21.7	29.6	14	5.6	4.6	3.8	5.8		1.9	1	0.001024	0.007169
	FALSE	High	[K].NYLIDFK.[H]	1xTMTpro [K7]; 1xTMTpro [N-Term]	0.0177866	0.00249753	1	1	1	Q9NXF1	Q9NXF1 [386-392]		0	1520.9																	260.6	226.9					208.9	209.3					223.7	216					77.5	100.4					69.2	61.7					34	39.4					26.1	15.1					19.6	23.4																																																																						Not Found	Not Found	Not Found	Not Found	Not Found	Not Found	Not Found	Not Found	Not Found	Not Found	Not Found	Not Found	Not Found	Not Found	Not Found	Not Found	Not Found	Not Found	Not Found	Not Found	Not Found	Not Found	Not Found	Not Found	Not Found	Not Found	Not Found	Not Found	Not Found	Not Found	Not Found	Not Found	Not Found	High	Not Found	High	Not Found	Not Found	Not Found	Not Found	Not Found	Not Found	Not Found	Not Found	Not Found	High	Not Found	High	Not Found	Not Found	Not Found	Not Found	Not Found	Not Found	Not Found	Not Found	Not Found	High	Not Found	High	Not Found	Not Found	Not Found	Not Found	Not Found	Not Found	Not Found	Not Found	Not Found	High	Not Found	High	Not Found	Not Found	Not Found	Not Found	Not Found	Not Found	Not Found	Not Found	Not Found	High	Not Found	High	Not Found	Not Found	Not Found	Not Found	Not Found	Not Found	Not Found	Not Found	Not Found	High	Not Found	High	Not Found	Not Found	Not Found	Not Found	Not Found	Not Found	Not Found	Not Found	Not Found	High	Not Found	High	Not Found	Not Found	Not Found	Not Found	Not Found	Not Found	Not Found	Not Found	Not Found	High	Not Found	High	Not Found	Not Found	Not Found	Not Found	Not Found	Not Found	Not Found	Not Found	High	0.00084	0.006095	2.68
		Checked	Confidence	Identifying Node	PSM Ambiguity	Annotated Sequence	Modifications	# Proteins	Master Protein Accessions	Protein Accessions	# Missed Cleavages	Charge	DeltaScore	DeltaCn	Rank	Search Engine Rank	m/z [Da]	MH+ [Da]	Theo. MH+ [Da]	DeltaM [ppm]	Deltam/z [Da]	Activation Type	MS Order	Isolation Interference [%]	Average Reporter S/N	Comp. Voltage [V]	Ion Inject Time [ms]	RT [min]	First Scan	Spectrum File	File ID	Abundance: 126	Abundance: 127N	Abundance: 127C	Abundance: 128N	Abundance: 128C	Abundance: 129N	Abundance: 129C	Abundance: 130N	Abundance: 130C	Abundance: 131N	Abundance: 131C	Abundance: 132N	Abundance: 132C	Abundance: 133N	Abundance: 133C	Abundance: 134N	Quan Info	XCorr	# Protein Groups	Percolator q-Value	Percolator PEP
		FALSE	High	Sequest HT (A2)	Unambiguous	[K].nYLIDFk.[H]	N-Term(TMTpro); K7(TMTpro)	1	Q9NXF1	Q9NXF1	0	2	0.5672	0	1	1	760.956	1520.9	1520.9	4.55	0.00346	HCD (High Energy Collision Dissociation)	MS2	0	113.2	-50	87	120.668	65574	2020_10_137_Wijeratne_CETSA-UPR-480TechRep_CD_F1-6.raw	F68.6	260.6	208.9	223.7	77.5	69.2	34	26.1	19.6	226.9	209.3	216	100.4	61.7	39.4	15.1	23.4		2.68	1	0.00084	0.006095
	FALSE	High	[R].YLVGGLSGVDEGLSSTENLK.[G]	1xTMTpro [K20]; 1xTMTpro [N-Term]	0.0480365	0.00498498	1	1	1	Q9NXF1	Q9NXF1 [299-318]		0	2646.45																			30.5	30.3					27.8	27.7					26.4	32.2					12.8	20.9					11.9	11.2					9.7	8.9					7.7	7.6					6.7	5.8																																																																				Not Found	Not Found	Not Found	Not Found	Not Found	Not Found	Not Found	Not Found	Not Found	Not Found	Not Found	Not Found	Not Found	Not Found	Not Found	Not Found	Not Found	Not Found	Not Found	Not Found	Not Found	Not Found	Not Found	Not Found	Not Found	Not Found	Not Found	Not Found	Not Found	Not Found	Not Found	Not Found	Not Found	Not Found	Not Found	Not Found	Not Found	High	Not Found	High	Not Found	Not Found	Not Found	Not Found	Not Found	Not Found	Not Found	Not Found	Not Found	High	Not Found	High	Not Found	Not Found	Not Found	Not Found	Not Found	Not Found	Not Found	Not Found	Not Found	High	Not Found	High	Not Found	Not Found	Not Found	Not Found	Not Found	Not Found	Not Found	Not Found	Not Found	High	Not Found	High	Not Found	Not Found	Not Found	Not Found	Not Found	Not Found	Not Found	Not Found	Not Found	High	Not Found	High	Not Found	Not Found	Not Found	Not Found	Not Found	Not Found	Not Found	Not Found	Not Found	High	Not Found	High	Not Found	Not Found	Not Found	Not Found	Not Found	Not Found	Not Found	Not Found	Not Found	High	Not Found	High	Not Found	Not Found	Not Found	Not Found	Not Found	Not Found	Not Found	Not Found	Not Found	High	Not Found	High	Not Found	Not Found	Not Found	Not Found	High	0.001944	0.01471	1.79
		Checked	Confidence	Identifying Node	PSM Ambiguity	Annotated Sequence	Modifications	# Proteins	Master Protein Accessions	Protein Accessions	# Missed Cleavages	Charge	DeltaScore	DeltaCn	Rank	Search Engine Rank	m/z [Da]	MH+ [Da]	Theo. MH+ [Da]	DeltaM [ppm]	Deltam/z [Da]	Activation Type	MS Order	Isolation Interference [%]	Average Reporter S/N	Comp. Voltage [V]	Ion Inject Time [ms]	RT [min]	First Scan	Spectrum File	File ID	Abundance: 126	Abundance: 127N	Abundance: 127C	Abundance: 128N	Abundance: 128C	Abundance: 129N	Abundance: 129C	Abundance: 130N	Abundance: 130C	Abundance: 131N	Abundance: 131C	Abundance: 132N	Abundance: 132C	Abundance: 133N	Abundance: 133C	Abundance: 134N	Quan Info	XCorr	# Protein Groups	Percolator q-Value	Percolator PEP
		FALSE	High	Sequest HT (A2)	Unambiguous	[R].yLVGGLSGVDEGLSSTENLk.[G]	N-Term(TMTpro); K20(TMTpro)	1	Q9NXF1	Q9NXF1	0	2	0.5307	0	1	1	1323.74	2646.47	2646.45	7.03	0.00931	HCD (High Energy Collision Dissociation)	MS2	0	17.4		86	142.55	58557	010_2019_08_019_R_Wijeratne_021420_EF_F4.raw	F70.4	30.5	27.8	26.4	12.8	11.9	9.7	7.7	6.7	30.3	27.7	32.2	20.9	11.2	8.9	7.6	5.8		1.79	1	0.001944	0.01471
	FALSE	High	[K].QSALLGLK.[D]	1xTMTpro [K8]; 1xTMTpro [N-Term]	0.10874	0.00991065	1	1	1	Q9NXF1	Q9NXF1 [75-82]		0	1437.93																																																																																																																																	No Quan Values	Not Found	Not Found	Not Found	Not Found	Not Found	Not Found	Not Found	Not Found	Not Found	Not Found	Not Found	Not Found	Not Found	Not Found	Not Found	Not Found	Not Found	Not Found	Not Found	Not Found	Not Found	Not Found	Not Found	Not Found	Not Found	Not Found	Not Found	Not Found	Not Found	Not Found	Not Found	Not Found	Not Found	High	Not Found	High	Not Found	Not Found	Not Found	Not Found	Not Found	Not Found	Not Found	Not Found	Not Found	High	Not Found	High	Not Found	Not Found	Not Found	Not Found	Not Found	Not Found	Not Found	Not Found	Not Found	High	Not Found	High	Not Found	Not Found	Not Found	Not Found	Not Found	Not Found	Not Found	Not Found	Not Found	High	Not Found	High	Not Found	Not Found	Not Found	Not Found	Not Found	Not Found	Not Found	Not Found	Not Found	High	Not Found	High	Not Found	Not Found	Not Found	Not Found	Not Found	Not Found	Not Found	Not Found	Not Found	High	Not Found	High	Not Found	Not Found	Not Found	Not Found	Not Found	Not Found	Not Found	Not Found	Not Found	High	Not Found	High	Not Found	Not Found	Not Found	Not Found	Not Found	Not Found	Not Found	Not Found	Not Found	High	Not Found	High	Not Found	Not Found	Not Found	Not Found	Not Found	Not Found	Not Found	Not Found	High	0.003447	0.03226	0.86
		Checked	Confidence	Identifying Node	PSM Ambiguity	Annotated Sequence	Modifications	# Proteins	Master Protein Accessions	Protein Accessions	# Missed Cleavages	Charge	DeltaScore	DeltaCn	Rank	Search Engine Rank	m/z [Da]	MH+ [Da]	Theo. MH+ [Da]	DeltaM [ppm]	Deltam/z [Da]	Activation Type	MS Order	Isolation Interference [%]	Average Reporter S/N	Comp. Voltage [V]	Ion Inject Time [ms]	RT [min]	First Scan	Spectrum File	File ID	Abundance: 126	Abundance: 127N	Abundance: 127C	Abundance: 128N	Abundance: 128C	Abundance: 129N	Abundance: 129C	Abundance: 130N	Abundance: 130C	Abundance: 131N	Abundance: 131C	Abundance: 132N	Abundance: 132C	Abundance: 133N	Abundance: 133C	Abundance: 134N	Quan Info	XCorr	# Protein Groups	Percolator q-Value	Percolator PEP
		FALSE	High	Sequest HT (A2)	Unambiguous	[K].qSALLGLk.[D]	N-Term(TMTpro); K8(TMTpro)	1	Q9NXF1	Q9NXF1	0	2	0.1047	0	1	1	719.463	1437.92	1437.93	-6.58	-0.00473	HCD (High Energy Collision Dissociation)	MS2	87.5884	430	-50	87	95.7854	52816	2020_10_137_Wijeratne_CETSA-UPR-480TechRep_CD_F1-8.raw	F68.8	639.6	518.5	540.5	420.7	328	350.2	273.5	271.1	627.2	582.3	581.7	428.4	406.2	334	277.8	300		0.86	1	0.003447	0.03226
FALSE	High	Master Protein	Q01433	AMP deaminase 2 OS=Homo sapiens OX=9606 GN=AMPD2 PE=1 SV=2	0	69.335	19	18	99	18	879	100.6	6.93	219.42	18	1407.8	1594.4	1181.3	1289.3	1250.1	1400	736.9	904.5	449.4	701.7	478.2	500.7	362.5	347.9	337.9	285.5	527.1	564.6	1732.1	1936.5	932.4	1087.2	516	525.7	1717.6	1784.9	1037.1	1082.5	582.1	529.8	1891.7	1852.8	1194.6	1032.1	311.1	364.2	978.7	1131.6	601.4	589.6	251.3	206.3	839.7	748.9	364.1	424.2	138	144.1	516.8	467.6	282.2	218.4	125.8	106.5	478.3	358.3	336.8	234.1	113.5	107.3	385.5	410.9	220.2	220.6	4.8	0.11	7.02	0.95	2.82	1.45	2.91	0.97	4.73	1.02	12.17	12.45	9.98	16.99	19.28	15.1	87.82	87.32	52.37	47.47	14.63	16.61	87.96	88.03	48.88	48.06	16.07	17.7	83.74	92.86	49.01	59.38	17.64	17.64	76.8	95	50.16	76.86	21.01	20.33	79.84	92.61	52.48	66.44	21.23	21.7	79.72	93.73	53.02	77.17	20.89	18.58	90.85	77.43	57.3	67.98	26.36	32.9	71.7	84.92	54.72	75.25	28.59	33.56	High	High	High	High	High	High	High	High	High	High	High	High	High	High	High	High	High	High	High	High	High	High	High	High	High	High	High	High	High	High	High	High	High	High	High	High	High	High	High	High	High	High	High	High	High	High	High	High	High	High	High	High	High	High	High	High	High	High	High	High	High	High	High	High	High	High	High	High	High	High	High	High	High	High	High	High	High	High	High	High	High	High	High	High	High	High	High	High	High	High	High	High	High	High	High	High	High	High	High	High	High	High	High	High	High	High	High	High	High	High	High	High	High	High	High	High	High	High	High	High	High	High	High	High	High	High	High	High	1
	Checked	Confidence	Annotated Sequence	Modifications	Qvality PEP	Qvality q-value	# Protein Groups	# Proteins	# PSMs	Master Protein Accessions	Positions in Master Proteins	Modifications in Master Proteins	# Missed Cleavages	Theo. MH+ [Da]	Abundances (Grouped): DMSO, 25, 1hr, Rep 1	Abundances (Grouped): DMSO, 25, 1hr, Rep 2	Abundances (Grouped): DMSO, 35, 1hr, Rep 1	Abundances (Grouped): DMSO, 35, 1hr, Rep 2	Abundances (Grouped): DMSO, 39, 1hr, Rep 1	Abundances (Grouped): DMSO, 39, 1hr, Rep 2	Abundances (Grouped): DMSO, 50, 1hr, Rep 1	Abundances (Grouped): DMSO, 50, 1hr, Rep 2	Abundances (Grouped): DMSO, 55, 1hr, Rep 1	Abundances (Grouped): DMSO, 55, 1hr, Rep 2	Abundances (Grouped): DMSO, 61, 1hr, Rep 1	Abundances (Grouped): DMSO, 61, 1hr, Rep 2	Abundances (Grouped): DMSO, 75, 1hr, Rep 1	Abundances (Grouped): DMSO, 75, 1hr, Rep 2	Abundances (Grouped): DMSO, 90, 1hr, Rep 1	Abundances (Grouped): DMSO, 90, 1hr, Rep 2	Abundances (Grouped): Tg, 25, 1hr, Rep 1	Abundances (Grouped): Tg, 25, 1hr, Rep 2	Abundances (Grouped): Tg, 25, 3hr, Rep 1	Abundances (Grouped): Tg, 25, 3hr, Rep 2	Abundances (Grouped): Tg, 25, 6hr, Rep 1	Abundances (Grouped): Tg, 25, 6hr, Rep 2	Abundances (Grouped): Tg, 35, 1hr, Rep 1	Abundances (Grouped): Tg, 35, 1hr, Rep 2	Abundances (Grouped): Tg, 35, 3hr, Rep 1	Abundances (Grouped): Tg, 35, 3hr, Rep 2	Abundances (Grouped): Tg, 35, 6hr, Rep 1	Abundances (Grouped): Tg, 35, 6hr, Rep 2	Abundances (Grouped): Tg, 39, 1hr, Rep 1	Abundances (Grouped): Tg, 39, 1hr, Rep 2	Abundances (Grouped): Tg, 39, 3hr, Rep 1	Abundances (Grouped): Tg, 39, 3hr, Rep 2	Abundances (Grouped): Tg, 39, 6hr, Rep 1	Abundances (Grouped): Tg, 39, 6hr, Rep 2	Abundances (Grouped): Tg, 50, 1hr, Rep 1	Abundances (Grouped): Tg, 50, 1hr, Rep 2	Abundances (Grouped): Tg, 50, 3hr, Rep 1	Abundances (Grouped): Tg, 50, 3hr, Rep 2	Abundances (Grouped): Tg, 50, 6hr, Rep 1	Abundances (Grouped): Tg, 50, 6hr, Rep 2	Abundances (Grouped): Tg, 55, 1hr, Rep 1	Abundances (Grouped): Tg, 55, 1hr, Rep 2	Abundances (Grouped): Tg, 55, 3hr, Rep 1	Abundances (Grouped): Tg, 55, 3hr, Rep 2	Abundances (Grouped): Tg, 55, 6hr, Rep 1	Abundances (Grouped): Tg, 55, 6hr, Rep 2	Abundances (Grouped): Tg, 61, 1hr, Rep 1	Abundances (Grouped): Tg, 61, 1hr, Rep 2	Abundances (Grouped): Tg, 61, 3hr, Rep 1	Abundances (Grouped): Tg, 61, 3hr, Rep 2	Abundances (Grouped): Tg, 61, 6hr, Rep 1	Abundances (Grouped): Tg, 61, 6hr, Rep 2	Abundances (Grouped): Tg, 75, 1hr, Rep 1	Abundances (Grouped): Tg, 75, 1hr, Rep 2	Abundances (Grouped): Tg, 75, 3hr, Rep 1	Abundances (Grouped): Tg, 75, 3hr, Rep 2	Abundances (Grouped): Tg, 75, 6hr, Rep 1	Abundances (Grouped): Tg, 75, 6hr, Rep 2	Abundances (Grouped): Tg, 90, 1hr, Rep 1	Abundances (Grouped): Tg, 90, 1hr, Rep 2	Abundances (Grouped): Tg, 90, 3hr, Rep 1	Abundances (Grouped): Tg, 90, 3hr, Rep 2	Abundances (Grouped): Tg, 90, 6hr, Rep 1	Abundances (Grouped): Tg, 90, 6hr, Rep 2	Abundances (Grouped) CV [%]: DMSO, 25, 1hr, Rep 1	Abundances (Grouped) CV [%]: DMSO, 25, 1hr, Rep 2	Abundances (Grouped) CV [%]: DMSO, 35, 1hr, Rep 1	Abundances (Grouped) CV [%]: DMSO, 35, 1hr, Rep 2	Abundances (Grouped) CV [%]: DMSO, 39, 1hr, Rep 1	Abundances (Grouped) CV [%]: DMSO, 39, 1hr, Rep 2	Abundances (Grouped) CV [%]: DMSO, 50, 1hr, Rep 1	Abundances (Grouped) CV [%]: DMSO, 50, 1hr, Rep 2	Abundances (Grouped) CV [%]: DMSO, 55, 1hr, Rep 1	Abundances (Grouped) CV [%]: DMSO, 55, 1hr, Rep 2	Abundances (Grouped) CV [%]: DMSO, 61, 1hr, Rep 1	Abundances (Grouped) CV [%]: DMSO, 61, 1hr, Rep 2	Abundances (Grouped) CV [%]: DMSO, 75, 1hr, Rep 1	Abundances (Grouped) CV [%]: DMSO, 75, 1hr, Rep 2	Abundances (Grouped) CV [%]: DMSO, 90, 1hr, Rep 1	Abundances (Grouped) CV [%]: DMSO, 90, 1hr, Rep 2	Abundances (Grouped) CV [%]: Tg, 25, 1hr, Rep 1	Abundances (Grouped) CV [%]: Tg, 25, 1hr, Rep 2	Abundances (Grouped) CV [%]: Tg, 25, 3hr, Rep 1	Abundances (Grouped) CV [%]: Tg, 25, 3hr, Rep 2	Abundances (Grouped) CV [%]: Tg, 25, 6hr, Rep 1	Abundances (Grouped) CV [%]: Tg, 25, 6hr, Rep 2	Abundances (Grouped) CV [%]: Tg, 35, 1hr, Rep 1	Abundances (Grouped) CV [%]: Tg, 35, 1hr, Rep 2	Abundances (Grouped) CV [%]: Tg, 35, 3hr, Rep 1	Abundances (Grouped) CV [%]: Tg, 35, 3hr, Rep 2	Abundances (Grouped) CV [%]: Tg, 35, 6hr, Rep 1	Abundances (Grouped) CV [%]: Tg, 35, 6hr, Rep 2	Abundances (Grouped) CV [%]: Tg, 39, 1hr, Rep 1	Abundances (Grouped) CV [%]: Tg, 39, 1hr, Rep 2	Abundances (Grouped) CV [%]: Tg, 39, 3hr, Rep 1	Abundances (Grouped) CV [%]: Tg, 39, 3hr, Rep 2	Abundances (Grouped) CV [%]: Tg, 39, 6hr, Rep 1	Abundances (Grouped) CV [%]: Tg, 39, 6hr, Rep 2	Abundances (Grouped) CV [%]: Tg, 50, 1hr, Rep 1	Abundances (Grouped) CV [%]: Tg, 50, 1hr, Rep 2	Abundances (Grouped) CV [%]: Tg, 50, 3hr, Rep 1	Abundances (Grouped) CV [%]: Tg, 50, 3hr, Rep 2	Abundances (Grouped) CV [%]: Tg, 50, 6hr, Rep 1	Abundances (Grouped) CV [%]: Tg, 50, 6hr, Rep 2	Abundances (Grouped) CV [%]: Tg, 55, 1hr, Rep 1	Abundances (Grouped) CV [%]: Tg, 55, 1hr, Rep 2	Abundances (Grouped) CV [%]: Tg, 55, 3hr, Rep 1	Abundances (Grouped) CV [%]: Tg, 55, 3hr, Rep 2	Abundances (Grouped) CV [%]: Tg, 55, 6hr, Rep 1	Abundances (Grouped) CV [%]: Tg, 55, 6hr, Rep 2	Abundances (Grouped) CV [%]: Tg, 61, 1hr, Rep 1	Abundances (Grouped) CV [%]: Tg, 61, 1hr, Rep 2	Abundances (Grouped) CV [%]: Tg, 61, 3hr, Rep 1	Abundances (Grouped) CV [%]: Tg, 61, 3hr, Rep 2	Abundances (Grouped) CV [%]: Tg, 61, 6hr, Rep 1	Abundances (Grouped) CV [%]: Tg, 61, 6hr, Rep 2	Abundances (Grouped) CV [%]: Tg, 75, 1hr, Rep 1	Abundances (Grouped) CV [%]: Tg, 75, 1hr, Rep 2	Abundances (Grouped) CV [%]: Tg, 75, 3hr, Rep 1	Abundances (Grouped) CV [%]: Tg, 75, 3hr, Rep 2	Abundances (Grouped) CV [%]: Tg, 75, 6hr, Rep 1	Abundances (Grouped) CV [%]: Tg, 75, 6hr, Rep 2	Abundances (Grouped) CV [%]: Tg, 90, 1hr, Rep 1	Abundances (Grouped) CV [%]: Tg, 90, 1hr, Rep 2	Abundances (Grouped) CV [%]: Tg, 90, 3hr, Rep 1	Abundances (Grouped) CV [%]: Tg, 90, 3hr, Rep 2	Abundances (Grouped) CV [%]: Tg, 90, 6hr, Rep 1	Abundances (Grouped) CV [%]: Tg, 90, 6hr, Rep 2	Quan Info	Found in Sample: [S530] F64: 126, Sample, 25, DMSO, 1, Lumos, 2	Found in Sample: [S578] F67: 126, Sample, 25, DMSO, 1, Exploris, 2	Found in Sample: [S538] F64: 130C, Sample, 25, DMSO, 1, Lumos, 3	Found in Sample: [S586] F67: 130C, Sample, 25, DMSO, 1, Exploris, 3	Found in Sample: [S531] F64: 127N, Sample, 35, DMSO, 1, Lumos, 2	Found in Sample: [S579] F67: 127N, Sample, 35, DMSO, 1, Exploris, 2	Found in Sample: [S539] F64: 131N, Sample, 35, DMSO, 1, Lumos, 3	Found in Sample: [S587] F67: 131N, Sample, 35, DMSO, 1, Exploris, 3	Found in Sample: [S532] F64: 127C, Sample, 39, DMSO, 1, Lumos, 2	Found in Sample: [S580] F67: 127C, Sample, 39, DMSO, 1, Exploris, 2	Found in Sample: [S540] F64: 131C, Sample, 39, DMSO, 1, Lumos, 3	Found in Sample: [S588] F67: 131C, Sample, 39, DMSO, 1, Exploris, 3	Found in Sample: [S533] F64: 128N, Sample, 50, DMSO, 1, Lumos, 2	Found in Sample: [S581] F67: 128N, Sample, 50, DMSO, 1, Exploris, 2	Found in Sample: [S541] F64: 132N, Sample, 50, DMSO, 1, Lumos, 3	Found in Sample: [S589] F67: 132N, Sample, 50, DMSO, 1, Exploris, 3	Found in Sample: [S534] F64: 128C, Sample, 55, DMSO, 1, Lumos, 2	Found in Sample: [S582] F67: 128C, Sample, 55, DMSO, 1, Exploris, 2	Found in Sample: [S542] F64: 132C, Sample, 55, DMSO, 1, Lumos, 3	Found in Sample: [S590] F67: 132C, Sample, 55, DMSO, 1, Exploris, 3	Found in Sample: [S535] F64: 129N, Sample, 61, DMSO, 1, Lumos, 2	Found in Sample: [S583] F67: 129N, Sample, 61, DMSO, 1, Exploris, 2	Found in Sample: [S543] F64: 133N, Sample, 61, DMSO, 1, Lumos, 3	Found in Sample: [S591] F67: 133N, Sample, 61, DMSO, 1, Exploris, 3	Found in Sample: [S536] F64: 129C, Sample, 75, DMSO, 1, Lumos, 2	Found in Sample: [S584] F67: 129C, Sample, 75, DMSO, 1, Exploris, 2	Found in Sample: [S544] F64: 133C, Sample, 75, DMSO, 1, Lumos, 3	Found in Sample: [S592] F67: 133C, Sample, 75, DMSO, 1, Exploris, 3	Found in Sample: [S537] F64: 130N, Sample, 90, DMSO, 1, Lumos, 2	Found in Sample: [S585] F67: 130N, Sample, 90, DMSO, 1, Exploris, 2	Found in Sample: [S545] F64: 134N, Sample, 90, DMSO, 1, Lumos, 3	Found in Sample: [S593] F67: 134N, Sample, 90, DMSO, 1, Exploris, 3	Found in Sample: [S546] F65: 126, Sample, 25, Tg, 1, Lumos, 2	Found in Sample: [S594] F68: 126, Sample, 25, Tg, 1, Exploris, 2	Found in Sample: [S554] F65: 130C, Sample, 25, Tg, 1, Lumos, 3	Found in Sample: [S602] F68: 130C, Sample, 25, Tg, 1, Exploris, 3	Found in Sample: [S562] F66: 126, Sample, 25, Tg, 3, Exploris, 2	Found in Sample: [S626] F70: 126, Sample, 25, Tg, 3, Lumos, 2	Found in Sample: [S570] F66: 130C, Sample, 25, Tg, 3, Exploris, 3	Found in Sample: [S634] F70: 130C, Sample, 25, Tg, 3, Lumos, 3	Found in Sample: [S610] F69: 126, Sample, 25, Tg, 6, Exploris, 2	Found in Sample: [S642] F71: 126, Sample, 25, Tg, 6, Lumos, 2	Found in Sample: [S618] F69: 130C, Sample, 25, Tg, 6, Exploris, 3	Found in Sample: [S650] F71: 130C, Sample, 25, Tg, 6, Lumos, 3	Found in Sample: [S547] F65: 127N, Sample, 35, Tg, 1, Lumos, 2	Found in Sample: [S595] F68: 127N, Sample, 35, Tg, 1, Exploris, 2	Found in Sample: [S555] F65: 131N, Sample, 35, Tg, 1, Lumos, 3	Found in Sample: [S603] F68: 131N, Sample, 35, Tg, 1, Exploris, 3	Found in Sample: [S563] F66: 127N, Sample, 35, Tg, 3, Exploris, 2	Found in Sample: [S627] F70: 127N, Sample, 35, Tg, 3, Lumos, 2	Found in Sample: [S571] F66: 131N, Sample, 35, Tg, 3, Exploris, 3	Found in Sample: [S635] F70: 131N, Sample, 35, Tg, 3, Lumos, 3	Found in Sample: [S611] F69: 127N, Sample, 35, Tg, 6, Exploris, 2	Found in Sample: [S643] F71: 127N, Sample, 35, Tg, 6, Lumos, 2	Found in Sample: [S619] F69: 131N, Sample, 35, Tg, 6, Exploris, 3	Found in Sample: [S651] F71: 131N, Sample, 35, Tg, 6, Lumos, 3	Found in Sample: [S548] F65: 127C, Sample, 39, Tg, 1, Lumos, 2	Found in Sample: [S596] F68: 127C, Sample, 39, Tg, 1, Exploris, 2	Found in Sample: [S556] F65: 131C, Sample, 39, Tg, 1, Lumos, 3	Found in Sample: [S604] F68: 131C, Sample, 39, Tg, 1, Exploris, 3	Found in Sample: [S564] F66: 127C, Sample, 39, Tg, 3, Exploris, 2	Found in Sample: [S628] F70: 127C, Sample, 39, Tg, 3, Lumos, 2	Found in Sample: [S572] F66: 131C, Sample, 39, Tg, 3, Exploris, 3	Found in Sample: [S636] F70: 131C, Sample, 39, Tg, 3, Lumos, 3	Found in Sample: [S612] F69: 127C, Sample, 39, Tg, 6, Exploris, 2	Found in Sample: [S644] F71: 127C, Sample, 39, Tg, 6, Lumos, 2	Found in Sample: [S620] F69: 131C, Sample, 39, Tg, 6, Exploris, 3	Found in Sample: [S652] F71: 131C, Sample, 39, Tg, 6, Lumos, 3	Found in Sample: [S549] F65: 128N, Sample, 50, Tg, 1, Lumos, 2	Found in Sample: [S597] F68: 128N, Sample, 50, Tg, 1, Exploris, 2	Found in Sample: [S557] F65: 132N, Sample, 50, Tg, 1, Lumos, 3	Found in Sample: [S605] F68: 132N, Sample, 50, Tg, 1, Exploris, 3	Found in Sample: [S565] F66: 128N, Sample, 50, Tg, 3, Exploris, 2	Found in Sample: [S629] F70: 128N, Sample, 50, Tg, 3, Lumos, 2	Found in Sample: [S573] F66: 132N, Sample, 50, Tg, 3, Exploris, 3	Found in Sample: [S637] F70: 132N, Sample, 50, Tg, 3, Lumos, 3	Found in Sample: [S613] F69: 128N, Sample, 50, Tg, 6, Exploris, 2	Found in Sample: [S645] F71: 128N, Sample, 50, Tg, 6, Lumos, 2	Found in Sample: [S621] F69: 132N, Sample, 50, Tg, 6, Exploris, 3	Found in Sample: [S653] F71: 132N, Sample, 50, Tg, 6, Lumos, 3	Found in Sample: [S550] F65: 128C, Sample, 55, Tg, 1, Lumos, 2	Found in Sample: [S598] F68: 128C, Sample, 55, Tg, 1, Exploris, 2	Found in Sample: [S558] F65: 132C, Sample, 55, Tg, 1, Lumos, 3	Found in Sample: [S606] F68: 132C, Sample, 55, Tg, 1, Exploris, 3	Found in Sample: [S566] F66: 128C, Sample, 55, Tg, 3, Exploris, 2	Found in Sample: [S630] F70: 128C, Sample, 55, Tg, 3, Lumos, 2	Found in Sample: [S574] F66: 132C, Sample, 55, Tg, 3, Exploris, 3	Found in Sample: [S638] F70: 132C, Sample, 55, Tg, 3, Lumos, 3	Found in Sample: [S614] F69: 128C, Sample, 55, Tg, 6, Exploris, 2	Found in Sample: [S646] F71: 128C, Sample, 55, Tg, 6, Lumos, 2	Found in Sample: [S622] F69: 132C, Sample, 55, Tg, 6, Exploris, 3	Found in Sample: [S654] F71: 132C, Sample, 55, Tg, 6, Lumos, 3	Found in Sample: [S551] F65: 129N, Sample, 61, Tg, 1, Lumos, 2	Found in Sample: [S599] F68: 129N, Sample, 61, Tg, 1, Exploris, 2	Found in Sample: [S559] F65: 133N, Sample, 61, Tg, 1, Lumos, 3	Found in Sample: [S607] F68: 133N, Sample, 61, Tg, 1, Exploris, 3	Found in Sample: [S567] F66: 129N, Sample, 61, Tg, 3, Exploris, 2	Found in Sample: [S631] F70: 129N, Sample, 61, Tg, 3, Lumos, 2	Found in Sample: [S575] F66: 133N, Sample, 61, Tg, 3, Exploris, 3	Found in Sample: [S639] F70: 133N, Sample, 61, Tg, 3, Lumos, 3	Found in Sample: [S615] F69: 129N, Sample, 61, Tg, 6, Exploris, 2	Found in Sample: [S647] F71: 129N, Sample, 61, Tg, 6, Lumos, 2	Found in Sample: [S623] F69: 133N, Sample, 61, Tg, 6, Exploris, 3	Found in Sample: [S655] F71: 133N, Sample, 61, Tg, 6, Lumos, 3	Found in Sample: [S552] F65: 129C, Sample, 75, Tg, 1, Lumos, 2	Found in Sample: [S600] F68: 129C, Sample, 75, Tg, 1, Exploris, 2	Found in Sample: [S560] F65: 133C, Sample, 75, Tg, 1, Lumos, 3	Found in Sample: [S608] F68: 133C, Sample, 75, Tg, 1, Exploris, 3	Found in Sample: [S568] F66: 129C, Sample, 75, Tg, 3, Exploris, 2	Found in Sample: [S632] F70: 129C, Sample, 75, Tg, 3, Lumos, 2	Found in Sample: [S576] F66: 133C, Sample, 75, Tg, 3, Exploris, 3	Found in Sample: [S640] F70: 133C, Sample, 75, Tg, 3, Lumos, 3	Found in Sample: [S616] F69: 129C, Sample, 75, Tg, 6, Exploris, 2	Found in Sample: [S648] F71: 129C, Sample, 75, Tg, 6, Lumos, 2	Found in Sample: [S624] F69: 133C, Sample, 75, Tg, 6, Exploris, 3	Found in Sample: [S656] F71: 133C, Sample, 75, Tg, 6, Lumos, 3	Found in Sample: [S553] F65: 130N, Sample, 90, Tg, 1, Lumos, 2	Found in Sample: [S601] F68: 130N, Sample, 90, Tg, 1, Exploris, 2	Found in Sample: [S561] F65: 134N, Sample, 90, Tg, 1, Lumos, 3	Found in Sample: [S609] F68: 134N, Sample, 90, Tg, 1, Exploris, 3	Found in Sample: [S569] F66: 130N, Sample, 90, Tg, 3, Exploris, 2	Found in Sample: [S633] F70: 130N, Sample, 90, Tg, 3, Lumos, 2	Found in Sample: [S577] F66: 134N, Sample, 90, Tg, 3, Exploris, 3	Found in Sample: [S641] F70: 134N, Sample, 90, Tg, 3, Lumos, 3	Found in Sample: [S617] F69: 130N, Sample, 90, Tg, 6, Exploris, 2	Found in Sample: [S649] F71: 130N, Sample, 90, Tg, 6, Lumos, 2	Found in Sample: [S625] F69: 134N, Sample, 90, Tg, 6, Exploris, 3	Found in Sample: [S657] F71: 134N, Sample, 90, Tg, 6, Lumos, 3	Confidence (by Search Engine): Sequest HT	Percolator q-Value (by Search Engine): Sequest HT	Percolator PEP (by Search Engine): Sequest HT	XCorr (by Search Engine): Sequest HT
	FALSE	High	[R].SAPYEFPEESPIEQLEER.[R]	1xTMTpro [N-Term]	2.20227e-05	4.52754e-05	1	1	19	Q01433	Q01433 [142-159]		0	2454.2	62.1	91	68.5	73	97.9	83.8	38.6	61.8	26.1	32.2	18.2	13.3	10.1	26.7	9.6	6.2	100.8	113.5	50.4	55	156.1	182.7	107.2	99.4	53.3	54.9	181.5	187.1	117.4	96	69.6	60.6	214	180.7	70.5	65.7	28.6	41.1	92	96.8	55.6	36.1	30	22.3	53.6	69.2	30.4	27.6	8.7	50.8	37.3	31.2	26.3	26.1	9.6	31.7	48.4	40.6	27.6	22.9	33	45.2	30.3	31.1	74.44	52.95	49.65	58.26	21.69	39.14	65.43	33.8	20.89	68.5	78.93	100.05	91.26		97.5	112.16			108.52	110.17					107.76	106.83					95.38	110.09					115.34	117.09					90.23	116.07					128.44						124.7											High	High	High	High	High	High	High	High	High	High	High	High	High	High	High	High	High	High	High	High	High	High	High	High	High	High	High	High	High	High	High	High	High	High	High	High	High	High	High	High	High	High	High	High	High	High	High	High	High	High	High	High	High	High	High	High	High	High	High	High	High	High	High	High	High	High	High	High	High	High	High	High	High	High	High	High	High	High	High	High	High	High	High	High	High	High	High	High	High	High	High	High	High	Not Found	High	High	High	High	Not Found	High	High	High	High	High	High	Not Found	High	Not Found	High	High	Not Found	High	High	High	High	High	High	Not Found	High	Not Found	Not Found	High	Not Found	High	High	High	High	High	High	7.825e-06	5.513e-06	5.62
		Checked	Confidence	Identifying Node	PSM Ambiguity	Annotated Sequence	Modifications	# Proteins	Master Protein Accessions	Protein Accessions	# Missed Cleavages	Charge	DeltaScore	DeltaCn	Rank	Search Engine Rank	m/z [Da]	MH+ [Da]	Theo. MH+ [Da]	DeltaM [ppm]	Deltam/z [Da]	Activation Type	MS Order	Isolation Interference [%]	Average Reporter S/N	Comp. Voltage [V]	Ion Inject Time [ms]	RT [min]	First Scan	Spectrum File	File ID	Abundance: 126	Abundance: 127N	Abundance: 127C	Abundance: 128N	Abundance: 128C	Abundance: 129N	Abundance: 129C	Abundance: 130N	Abundance: 130C	Abundance: 131N	Abundance: 131C	Abundance: 132N	Abundance: 132C	Abundance: 133N	Abundance: 133C	Abundance: 134N	Quan Info	XCorr	# Protein Groups	Percolator q-Value	Percolator PEP
		FALSE	High	Sequest HT (A2)	Unambiguous	[R].sAPYEFPEESPIEQLEER.[R]	N-Term(TMTpro)	1	Q01433	Q01433	0	3	0.7964	0	1	1	818.738	2454.2	2454.2	-0.59	-0.00049	HCD (High Energy Collision Dissociation)	MS2	0	27.2		86	134.093	54863	010_2019_08_019_R_Wijeratne_021420_CD_F1.raw	F65.1	38.7	37.9	50	30.9	25.5	15.8	12.9	13.2	47.3	46	41.1	24	16.5	15.1	11.2	9		4.96	1	7.825e-06	2.053e-05
		FALSE	High	Sequest HT (A2)	Unambiguous	[R].sAPYEFPEESPIEQLEER.[R]	N-Term(TMTpro)	1	Q01433	Q01433	0	3	0.7894	0	1	1	818.737	2454.2	2454.2	-0.92	-0.00076	HCD (High Energy Collision Dissociation)	MS2	28.5206	13.5		86	134.444	54131	010_2019_08_019_R_Wijeratne_021420_AB_F1.raw	F64.1	24.2	20.5	22.7	11	5.7	6.7	4.7	5.8	21.5	27.6	23.7	14.4	12.8	6.2	5.9	3.1		4.32	1	7.825e-06	7.337e-06
		FALSE	High	Sequest HT (A2)	Unambiguous	[R].sAPYEFPEESPIEQLEER.[R]	N-Term(TMTpro)	1	Q01433	Q01433	0	3	0.8167	0	1	1	818.738	2454.2	2454.2	0.17	0.00014	HCD (High Energy Collision Dissociation)	MS2	3.29584	31.6		86	134.091	54585	010_2019_08_019_R_Wijeratne_021420_GH_F1.raw	F71.1	49.6	57.7	57.9	28	15.8	10.6	16.1	7.9	61.3	66.5	52.3	31.8	21.8	8.7	10.9	8.9		5.62	1	7.825e-06	5.513e-06
		FALSE	High	Sequest HT (A2)	Unambiguous	[R].sAPYEFPEESPIEQLEER.[R]	N-Term(TMTpro)	1	Q01433	Q01433	0	3	0.8036	0	1	1	818.739	2454.2	2454.2	0.95	0.00077	HCD (High Energy Collision Dissociation)	MS2	7.60189	39.2		86	133.324	54520	010_2019_08_019_R_Wijeratne_021420_EF_F1.raw	F70.1	56.5	60.5	62.6	32.9	26.7	20.4	17.3	12.6	65.9	60.6	76.4	54.8	32.3	17.2	12	18.4		5.5	1	1.439e-05	2.613e-05
		FALSE	High	Sequest HT (A2)	Unambiguous	[R].sAPYEFPEESPIEQLEER.[R]	N-Term(TMTpro)	1	Q01433	Q01433	0	3	0.7712	0	1	1	818.739	2454.2	2454.2	0.82	0.00067	HCD (High Energy Collision Dissociation)	MS2	14.581	25.7		86	135.114	55042	010_2019_08_019_R_Wijeratne_021420_GH_F1.raw	F71.1	34.4	38.6	58.5	26.3	13.1	9	14.1	7.7	42.3	43.5	40.2	27.2	20.7	8.8	12.8	13.6		4.59	1	1.439e-05	2.631e-05
		FALSE	High	Sequest HT (A2)	Unambiguous	[R].sAPYEFPEESPIEQLEER.[R]	N-Term(TMTpro)	1	Q01433	Q01433	0	3	0.7215	0	1	1	818.737	2454.2	2454.2	-1.79	-0.00147	HCD (High Energy Collision Dissociation)	MS2	25.8068	33.8		86	133.654	53824	010_2019_08_019_R_Wijeratne_021420_GH_F2.raw	F71.2	58.4	65.6	73.2	29.5	18.5	13.5	13.4	10.3	58.7	58.3	66.8	26.4	19.6	9.7	13.1	6		4.56	1	1.439e-05	3.023e-05
		FALSE	High	Sequest HT (A2)	Unambiguous	[R].sAPYEFPEESPIEQLEER.[R]	N-Term(TMTpro)	1	Q01433	Q01433	0	3	0.7609	0	1	1	818.737	2454.2	2454.2	-1.33	-0.00108	HCD (High Energy Collision Dissociation)	MS2	12.7139	30.1		86	133.421	53676	010_2019_08_019_R_Wijeratne_021420_AB_F1.raw	F64.1	49	44.1	48.5	30.5	15	15.1	10.6	10	63.6	48.4	48.6	35	24.2	16.5	12.2	9.8		5.06	1	1.439e-05	2.641e-05
		FALSE	High	Sequest HT (A2)	Unambiguous	[R].sAPYEFPEESPIEQLEER.[R]	N-Term(TMTpro)	1	Q01433	Q01433	0	3	0.7885	0	1	1	818.738	2454.2	2454.2	0.17	0.00014	HCD (High Energy Collision Dissociation)	MS2	0	23.1		86	132.678	53635	010_2019_08_019_R_Wijeratne_021420_AB_F2.raw	F64.2	38.3	34.3	43.1	22.2	9.6	12.4	6.5	6.5	49.8	37.1	39.1	29.4	17.7	9.4	8.6	5.3		4.68	1	1.806e-05	3.114e-05
		FALSE	High	Sequest HT (A2)	Unambiguous	[R].sAPYEFPEESPIEQLEER.[R]	N-Term(TMTpro)	1	Q01433	Q01433	0	3	0.7505	0	1	1	818.738	2454.2	2454.2	-0.24	-0.00019	HCD (High Energy Collision Dissociation)	MS2	9.35122	38.7		86	132.299	54055	010_2019_08_019_R_Wijeratne_021420_EF_F1.raw	F70.1	55.3	59.2	66.9	38.4	24.3	12.9	15.3	13	64.1	61.7	64.7	58.5	25.9	24.6	14.3	19.6		4.97	1	1.806e-05	3.632e-05
		FALSE	High	Sequest HT (A2)	Unambiguous	[R].sAPYEFPEESPIEQLEER.[R]	N-Term(TMTpro)	1	Q01433	Q01433	0	4	0.7159	0	1	1	614.306	2454.2	2454.2	1.18	0.00073	HCD (High Energy Collision Dissociation)	MS2	59.2682	27.8	-50	87	138.905	75248	2020_10_137_Wijeratne_CETSA-UPR-480TechRep_GH_F1-1.raw	F69.1	47.9	55	78	24.6	21.7	10.3	6.2		41.9	48.6	46.9	35	17.5	6.9	3.7			2.64	1	6.383e-05	0.0001548
		FALSE	High	Sequest HT (A2)	Unambiguous	[R].sAPYEFPEESPIEQLEER.[R]	N-Term(TMTpro)	1	Q01433	Q01433	0	2	0.7395	0	1	1	1227.61	2454.21	2454.2	2.68	0.00329	HCD (High Energy Collision Dissociation)	MS2	0	21		86	131.646	53915	010_2019_08_019_R_Wijeratne_021420_CD_F2.raw	F65.2	34.4	37.4	39.3	23.7	17.2	7.8	5.5	7.9	38.9	28.7	33	25.8	12.2	7.9	8.1	7.4		3.8	1	6.555e-05	0.0001722
		FALSE	High	Sequest HT (A2)	Unambiguous	[R].sAPYEFPEESPIEQLEER.[R]	N-Term(TMTpro)	1	Q01433	Q01433	0	2	0.7406	0	1	1	1227.6	2454.2	2454.2	0.76	0.00093	HCD (High Energy Collision Dissociation)	MS2	0	15.8		86	133.07	54398	010_2019_08_019_R_Wijeratne_021420_CD_F1.raw	F65.1	27.7	31.9	28.1	15.9	12.9	6.8	7.9	6.5	27.3	24.7	21.9	15.9	7.4	4.6	6.8	6.5		2.66	1	6.825e-05	0.000212
		FALSE	High	Sequest HT (A2)	Unambiguous	[R].sAPYEFPEESPIEQLEER.[R]	N-Term(TMTpro)	1	Q01433	Q01433	0	4	0.5294	0	1	1	614.302	2454.19	2454.2	-5.34	-0.00327	HCD (High Energy Collision Dissociation)	MS2	37.2161	29.8	-50	87	142.084	76211	2020_10_137_Wijeratne_CETSA-UPR-480TechRep_AB_F1-1.raw	F67.1	34.6	47.5	83.9	23.4	22.5	9.7	4.7	4.1	61.4	47.1	63.1	48.4	19	5.5		2.1		2.21	1	7.41e-05	0.0002471
		FALSE	High	Sequest HT (A2)	Unambiguous	[R].sAPYEFPEESPIEQLEER.[R]	N-Term(TMTpro)	1	Q01433	Q01433	0	2	0.7531	0	1	1	1227.6	2454.2	2454.2	-0.32	-0.00039	HCD (High Energy Collision Dissociation)	MS2	0	16.8		86	131.097	53568	010_2019_08_019_R_Wijeratne_021420_EF_F2.raw	F70.2	27.2	25.4	28.4	18.3	12.8	6.2	5.6	7.4	26.2	24.8	30.7	20.6	12.9	9	5.4	7.2		3.2	1	0.0001141	0.0005633
		FALSE	High	Sequest HT (A2)	Unambiguous	[R].sAPYEFPEESPIEQLEER.[R]	N-Term(TMTpro)	1	Q01433	Q01433	0	4	0.5303	0	1	1	614.307	2454.2	2454.2	1.91	0.00117	HCD (High Energy Collision Dissociation)	MS2	62.1997	19.4	-50	87	141.94	76798	2020_10_137_Wijeratne_CETSA-UPR-480TechRep_AB_F1-2.raw	F67.2	25.4	32.2	42.7	16.4	14.3	7.6	3.2	3.4	39.5	33.7	33.2	28	19	4.1	5.1	2.1		1.98	1	0.0001433	0.0008924
		FALSE	High	Sequest HT (A2)	Unambiguous	[R].sAPYEFPEESPIEQLEER.[R]	N-Term(TMTpro)	1	Q01433	Q01433	0	4	0.5417	0	1	1	614.307	2454.21	2454.2	3	0.00184	HCD (High Energy Collision Dissociation)	MS2	65.453	16.2	-50	87	138.421	75439	2020_10_137_Wijeratne_CETSA-UPR-480TechRep_GH_F1-2.raw	F69.2	28.8	32.6	41	13.5	13.2	6.6	3.2	3.6	30.6	26.1	28.1	15	7.4	5		3.9		1.44	1	0.0001569	0.001051
		FALSE	High	Sequest HT (A2)	Unambiguous	[R].sAPYEFPEESPIEQLEER.[R]	N-Term(TMTpro)	1	Q01433	Q01433	0	2	0.6287	0	1	1	1227.61	2454.22	2454.2	9.16	0.01123	HCD (High Energy Collision Dissociation)	MS2	0	10.9		86	133.266	53645	010_2019_08_019_R_Wijeratne_021420_GH_F2.raw	F71.2	13.7	19.6	24.4	8.2	6.2	4.2	4.8	4.4	20.4	18.8	21.4	11.4	7.1	4	3.8	2.6		2.02	1	0.0001569	0.001007
		FALSE	High	Sequest HT (A2)	Unambiguous	[R].sAPYEFPEESPIEQLEER.[R]	N-Term(TMTpro)	1	Q01433	Q01433	0	4	0.497	0	1	1	614.304	2454.19	2454.2	-2.76	-0.00169	HCD (High Energy Collision Dissociation)	MS2	42.741	11.1	-50	87	139.434	75535	2020_10_137_Wijeratne_CETSA-UPR-480TechRep_EF_F1-1.raw	F66.1	18.3	19.6	30.7	9.1	14.1	1.9	2.4		19.4	20.5	21.4	12.6	7					1.65	1	0.0001705	0.001159
		FALSE	High	Sequest HT (A2)	Unambiguous	[R].sAPYEFPEESPIEQLEER.[R]	N-Term(TMTpro)	1	Q01433	Q01433	0	4	0.5	0	1	1	614.303	2454.19	2454.2	-3.56	-0.00218	HCD (High Energy Collision Dissociation)	MS2	46.6181	5.7	-50	87	140.189	75633	2020_10_137_Wijeratne_CETSA-UPR-480TechRep_CD_F1-1.raw	F68.1	8.5	11.8	11.5	5.2	6				7.7	10.2	13.8	7.3	5.9	2.8				1.68	1	0.0005787	0.004311
	FALSE	High	[R].GGLGAPPLQSAR.[S]	1xTMTpro [N-Term]	0.00030965	0.000120539	1	1	12	Q01433	Q01433 [88-99]		0	1427.83	219.5	246.9	172.5	197.9	179	208.8	115.6	153.5	77	130.6	94.2	107.6	64	73.3	59.9	54.2	302.2	297	228.5	266.1	62.9	75.1	290.7	308.6	209.8	235.5	83.4	79.5	306.7	302.8	230.3	234	90.6	89.8	147.1	221.7	116.1	149.7	43.4	41.4	148.8	131.8	114	85.8	27.1	33.1	78.9	88	69.5	64.2	16.7	15.8	79.6	66.1	70.3	53.3	29.4	18.5	59.7	69.9	56.1	71.2	19	24.2	16.03	9.29	27	12.81	13.64	12.01	4.52	1.01	1.93	2.82	24.11	29.62	28.46	36.96	37.66	22.52			70.5	57.31					63.31	64.14					63.75	73.84					73.93	93.51					75.71	98.27					80.74	97.63					82.6	87.76					78.12	79.46				High	High	High	High	High	High	High	High	High	High	High	High	High	High	High	High	High	High	High	High	High	High	High	High	High	High	High	High	High	High	High	High	Not Found	High	Not Found	High	High	High	High	High	High	Not Found	High	Not Found	Not Found	High	Not Found	High	High	High	High	High	High	Not Found	High	Not Found	Not Found	High	Not Found	High	High	High	High	High	High	Not Found	High	Not Found	Not Found	High	Not Found	High	High	High	High	High	High	Not Found	High	Not Found	Not Found	High	Not Found	High	High	High	High	High	High	Not Found	High	Not Found	Not Found	High	Not Found	High	High	High	High	High	High	Not Found	High	Not Found	Not Found	High	Not Found	High	High	High	High	High	High	Not Found	High	Not Found	Not Found	High	Not Found	High	High	High	High	High	High	Not Found	High	Not Found	High	4.976e-05	9.276e-05	2.32
		Checked	Confidence	Identifying Node	PSM Ambiguity	Annotated Sequence	Modifications	# Proteins	Master Protein Accessions	Protein Accessions	# Missed Cleavages	Charge	DeltaScore	DeltaCn	Rank	Search Engine Rank	m/z [Da]	MH+ [Da]	Theo. MH+ [Da]	DeltaM [ppm]	Deltam/z [Da]	Activation Type	MS Order	Isolation Interference [%]	Average Reporter S/N	Comp. Voltage [V]	Ion Inject Time [ms]	RT [min]	First Scan	Spectrum File	File ID	Abundance: 126	Abundance: 127N	Abundance: 127C	Abundance: 128N	Abundance: 128C	Abundance: 129N	Abundance: 129C	Abundance: 130N	Abundance: 130C	Abundance: 131N	Abundance: 131C	Abundance: 132N	Abundance: 132C	Abundance: 133N	Abundance: 133C	Abundance: 134N	Quan Info	XCorr	# Protein Groups	Percolator q-Value	Percolator PEP
		FALSE	High	Sequest HT (A2)	Unambiguous	[R].gGLGAPPLQSAR.[S]	N-Term(TMTpro)	1	Q01433	Q01433	0	2	0.4698	0	1	1	714.42	1427.83	1427.83	2.03	0.00145	HCD (High Energy Collision Dissociation)	MS2	0	102.8		86	39.6731	13114	010_2019_08_019_R_Wijeratne_021420_EF_F8.raw	F70.8	158.9	143.5	153.6	85.7	83.9	51.4	60.9	40.9	173.4	159.6	170.8	130	79.2	62.3	38.7	52.1		2.32	1	4.976e-05	9.276e-05
		FALSE	High	Sequest HT (A2)	Unambiguous	[R].gGLGAPPLQSAR.[S]	N-Term(TMTpro)	1	Q01433	Q01433	0	2	0.6056	0	1	1	714.42	1427.83	1427.83	2.4	0.00172	HCD (High Energy Collision Dissociation)	MS2	32.8785	92.7	-50	87	60.7183	32052	2020_10_137_Wijeratne_CETSA-UPR-480TechRep_CD_F1-7.raw	F68.7	156.5	151.9	170.6	79.4	82.4	41.6	37.1	24.7	144.6	155	139.4	122.1	67.9	40.5	36.2	32.9		2.13	1	7.082e-05	0.0002187
		FALSE	High	Sequest HT (A2)	Unambiguous	[R].gGLGAPPLQSAR.[S]	N-Term(TMTpro)	1	Q01433	Q01433	0	2	0.4025	0	1	1	714.419	1427.83	1427.83	0.78	0.00056	HCD (High Energy Collision Dissociation)	MS2	25.6207	149.5		86	42.738	13955	010_2019_08_019_R_Wijeratne_021420_EF_F7.raw	F70.7	236.1	196.2	220.7	121.7	123.3	81.5	76.2	63.5	235.6	224.5	246.8	201.5	123	87.8	71.5	82.3		2.41	1	8.052e-05	0.0003039
		FALSE	High	Sequest HT (A2)	Unambiguous	[R].gGLGAPPLQSAR.[S]	N-Term(TMTpro)	1	Q01433	Q01433	0	3	0.5811	0	1	1	476.615	1427.83	1427.83	0.86	0.00041	HCD (High Energy Collision Dissociation)	MS2	65.2592	235.9	-50	87	60.7789	32086	2020_10_137_Wijeratne_CETSA-UPR-480TechRep_CD_F1-7.raw	F68.7	256.8	234	304	186.8	221.9	211.7	196	188.3	274	283.1	237.4	255.5	210.8	272.7	180.5	260.1		2.65	1	0.0001204	0.0006921
		FALSE	High	Sequest HT (A2)	Unambiguous	[R].gGLGAPPLQSAR.[S]	N-Term(TMTpro)	1	Q01433	Q01433	0	2	0.2899	0	1	1	714.418	1427.83	1427.83	-0.15	-0.00011	HCD (High Energy Collision Dissociation)	MS2	0	133.4		86	42.557	14364	010_2019_08_019_R_Wijeratne_021420_AB_F8.raw	F64.8	195.9	142.2	162.5	112	76	111.9	78.5	78.7	231.2	180.7	191.8	152.4	128	133.1	95.8	63.7		2.07	1	0.0001846	0.001225
		FALSE	High	Sequest HT (A2)	Unambiguous	[R].gGLGAPPLQSAR.[S]	N-Term(TMTpro)	1	Q01433	Q01433	0	2	0.5243	0	1	1	714.42	1427.83	1427.83	2.54	0.00182	HCD (High Energy Collision Dissociation)	MS2	26.7953	83.8	-50	87	62.0262	32337	2020_10_137_Wijeratne_CETSA-UPR-480TechRep_AB_F1-7.raw	F67.7	151.6	123	123.2	78.4	46.5	46.3	29	25.7	158.4	130.2	136.7	97	88.8	53	26.4	26.8		1.85	1	0.0001854	0.001262
		FALSE	High	Sequest HT (A2)	Unambiguous	[R].gGLGAPPLQSAR.[S]	N-Term(TMTpro)	1	Q01433	Q01433	0	2	0.5576	0	1	1	714.419	1427.83	1427.83	1.02	0.00072	HCD (High Energy Collision Dissociation)	MS2	0	54.4	-50	87	61.444	32687	2020_10_137_Wijeratne_CETSA-UPR-480TechRep_AB_F1-8.raw	F67.8	94.4	86.3	74	41	31.6	33	23.2	19.9	105.3	86.5	90.7	57.6	44.4	34	29.7	19.4		1.65	1	0.000273	0.001938
		FALSE	High	Sequest HT (A2)	Unambiguous	[R].gGLGAPPLQSAR.[S]	N-Term(TMTpro)	1	Q01433	Q01433	0	2	0.3696	0	1	1	714.421	1427.84	1427.83	4.36	0.00311	HCD (High Energy Collision Dissociation)	MS2	25.4705	88.5	-50	87	59.9327	32692	2020_10_137_Wijeratne_CETSA-UPR-480TechRep_CD_F1-8.raw	F68.8	145.7	138.8	136.1	67.7	66.4	37.3	42.5	35	152.4	153.6	163.4	99.6	63.9	47.5	29.9	37		1.84	1	0.0004526	0.003598
		FALSE	High	Sequest HT (A2)	Unambiguous	[R].gGLGAPPLQSAR.[S]	N-Term(TMTpro)	1	Q01433	Q01433	0	2	0.3722	0	1	1	714.417	1427.83	1427.83	-1.79	-0.00128	HCD (High Energy Collision Dissociation)	MS2	0	79.8	-50	87	59.4794	32191	2020_10_137_Wijeratne_CETSA-UPR-480TechRep_EF_F1-8.raw	F66.8	132.2	129.6	141.7	65	62.7	36.3	36	30.1	173.1	144.4	131.1	67.6	36.4	27.5	25.8	37.7		1.8	1	0.000723	0.005395
		FALSE	High	Sequest HT (A2)	Unambiguous	[R].gGLGAPPLQSAR.[S]	N-Term(TMTpro)	1	Q01433	Q01433	0	2	0.3681	0	1	1	714.417	1427.83	1427.83	-0.96	-0.00068	HCD (High Energy Collision Dissociation)	MS2	58.9417	60.7	-50	87	60.9518	32068	2020_10_137_Wijeratne_CETSA-UPR-480TechRep_CD_F1-6.raw	F68.6	90.6	80.7	92	55.4	52.7	26.3	24.4	20.6	100.8	108.8	125.2	78.6	48.5	28.8	15.9	21.6		1.44	1	0.001858	0.01378
		FALSE	High	Sequest HT (A2)	Unambiguous	[R].gGLGAPPLQSAR.[S]	N-Term(TMTpro)	1	Q01433	Q01433	0	2	0.4221	0	1	1	714.418	1427.83	1427.83	0.25	0.00018	HCD (High Energy Collision Dissociation)	MS2	0	46.9	-50	87	61.5225	32084	2020_10_137_Wijeratne_CETSA-UPR-480TechRep_GH_F1-7.raw	F69.9	62.9	83.4	90.6	43.4	27.1	16.7	29.4	19	75.1	79.5	89.8	41.4	33.1	15.8	18.5	24.2		1.54	1	0.005644	0.06044
		FALSE	High	Sequest HT (A2)	Unambiguous	[R].gGLGAPPLQSAR.[S]	N-Term(TMTpro)	1	Q01433	Q01433	0	2	0.4512	0	1	1	714.42	1427.83	1427.83	2.39	0.00171	HCD (High Energy Collision Dissociation)	MS2	0		-50	87	59.4945	31418	2020_10_137_Wijeratne_CETSA-UPR-480TechRep_EF_F1-7.raw	F66.7																		1.64	1	0.006229	0.06863
	FALSE	High	[K].TDSDSDLQLYK.[E]	1xTMTpro [K11]; 1xTMTpro [N-Term]	0.000596138	0.000129361	1	1	4	Q01433	Q01433 [188-198]		0	1893.01	144.4	144	125.4	128.4	114.6	123	61.4	73.5	35.9	55	33.1	36.4	23.3	23.2	25.7	17.3																																																																																																																		Not Found	High	Not Found	High	Not Found	High	Not Found	High	Not Found	High	Not Found	High	Not Found	High	Not Found	High	Not Found	High	Not Found	High	Not Found	High	Not Found	High	Not Found	High	Not Found	High	Not Found	High	Not Found	High	Not Found	High	Not Found	High	Not Found	Not Found	Not Found	Not Found	High	Not Found	High	Not Found	Not Found	High	Not Found	High	Not Found	Not Found	Not Found	Not Found	High	Not Found	High	Not Found	Not Found	High	Not Found	High	Not Found	Not Found	Not Found	Not Found	High	Not Found	High	Not Found	Not Found	High	Not Found	High	Not Found	Not Found	Not Found	Not Found	High	Not Found	High	Not Found	Not Found	High	Not Found	High	Not Found	Not Found	Not Found	Not Found	High	Not Found	High	Not Found	Not Found	High	Not Found	High	Not Found	Not Found	Not Found	Not Found	High	Not Found	High	Not Found	Not Found	High	Not Found	High	Not Found	Not Found	Not Found	Not Found	High	Not Found	High	Not Found	Not Found	High	Not Found	High	Not Found	Not Found	Not Found	Not Found	High	Not Found	High	Not Found	High	6.383e-05	0.0001586	3.02
		Checked	Confidence	Identifying Node	PSM Ambiguity	Annotated Sequence	Modifications	# Proteins	Master Protein Accessions	Protein Accessions	# Missed Cleavages	Charge	DeltaScore	DeltaCn	Rank	Search Engine Rank	m/z [Da]	MH+ [Da]	Theo. MH+ [Da]	DeltaM [ppm]	Deltam/z [Da]	Activation Type	MS Order	Isolation Interference [%]	Average Reporter S/N	Comp. Voltage [V]	Ion Inject Time [ms]	RT [min]	First Scan	Spectrum File	File ID	Abundance: 126	Abundance: 127N	Abundance: 127C	Abundance: 128N	Abundance: 128C	Abundance: 129N	Abundance: 129C	Abundance: 130N	Abundance: 130C	Abundance: 131N	Abundance: 131C	Abundance: 132N	Abundance: 132C	Abundance: 133N	Abundance: 133C	Abundance: 134N	Quan Info	XCorr	# Protein Groups	Percolator q-Value	Percolator PEP
		FALSE	High	Sequest HT (A2)	Unambiguous	[K].tDSDSDLQLYk.[E]	N-Term(TMTpro); K11(TMTpro)	1	Q01433	Q01433	0	3	0.6954	0	1	1	631.674	1893.01	1893.01	-1.24	-0.00078	HCD (High Energy Collision Dissociation)	MS2	57.3963	45.4	-50	87	91.3254	49195	2020_10_137_Wijeratne_CETSA-UPR-480TechRep_CD_F1-3.raw	F68.3	62.9	68.6	83.4	45.5	37.4	19.2	16.6	15.7	83	78.9	86.1	54.2	31.3	19.6	8.7	15.8		3.02	1	6.383e-05	0.0001586
		FALSE	High	Sequest HT (A2)	Unambiguous	[K].tDSDSDLQLYk.[E]	N-Term(TMTpro); K11(TMTpro)	1	Q01433	Q01433	0	3	0.6009	0	1	1	631.675	1893.01	1893.01	0.56	0.00036	HCD (High Energy Collision Dissociation)	MS2	52.3492	52.3	-50	87	91.095	49045	2020_10_137_Wijeratne_CETSA-UPR-480TechRep_GH_F1-2.raw	F69.2	75.1	84.7	93.5	60.9	39.3	28.7	25.9	23.6	88.9	90.2	83.5	47	36.1	23.2	15.3	21.6		2.13	1	0.0001433	0.0008853
		FALSE	High	Sequest HT (A2)	Unambiguous	[K].tDSDSDLQLYk.[E]	N-Term(TMTpro); K11(TMTpro)	1	Q01433	Q01433	0	3	0.7143	0	1	1	631.676	1893.01	1893.01	1.48	0.00094	HCD (High Energy Collision Dissociation)	MS2	0	72.8	-50	87	93.2919	50175	2020_10_137_Wijeratne_CETSA-UPR-480TechRep_AB_F1-3.raw	F67.3	144.4	125.4	114.6	61.4	35.9	33.1	23.3	25.7	144	128.4	123	73.5	55	36.4	23.2	17.3		2.87	1	0.0001945	0.001366
		FALSE	High	Sequest HT (A2)	Unambiguous	[K].tDSDSDLQLYk.[E]	N-Term(TMTpro); K11(TMTpro)	1	Q01433	Q01433	0	3	0.5471	0	1	1	631.673	1893	1893.01	-2.58	-0.00163	HCD (High Energy Collision Dissociation)	MS2	71.1522	50	-50	87	94.4028	50294	2020_10_137_Wijeratne_CETSA-UPR-480TechRep_AB_F1-2.raw	F67.2	78.5	73.2	67.4	45.2	27.1	42.5	27.7	25.9	81.7	74.2	78.5	51.5	47.2	32.3	28.1	19.5		2.23	1	0.0007156	0.005316
	FALSE	High	[R].HLEEIVHVEQGR.[E]	1xTMTpro [N-Term]	0.000498076	0.000129361	1	1	3	Q01433	Q01433 [441-452]		0	1749.96																			248	272.2	82.1	90.3			257.9	270.3	93.8	100.5			291.7	300.3	106.2	95.4			147.2	204.4	64	56.1			123.6	129.9	34.1	39.2			86	88.5	27.7	22.1			102	76.2	50.4	33.8			65.6	85.4	31.9	32.1																																																																		Not Found	Not Found	Not Found	Not Found	Not Found	Not Found	Not Found	Not Found	Not Found	Not Found	Not Found	Not Found	Not Found	Not Found	Not Found	Not Found	Not Found	Not Found	Not Found	Not Found	Not Found	Not Found	Not Found	Not Found	Not Found	Not Found	Not Found	Not Found	Not Found	Not Found	Not Found	Not Found	Not Found	Not Found	Not Found	Not Found	Not Found	High	Not Found	High	Not Found	High	Not Found	High	Not Found	Not Found	Not Found	Not Found	Not Found	High	Not Found	High	Not Found	High	Not Found	High	Not Found	Not Found	Not Found	Not Found	Not Found	High	Not Found	High	Not Found	High	Not Found	High	Not Found	Not Found	Not Found	Not Found	Not Found	High	Not Found	High	Not Found	High	Not Found	High	Not Found	Not Found	Not Found	Not Found	Not Found	High	Not Found	High	Not Found	High	Not Found	High	Not Found	Not Found	Not Found	Not Found	Not Found	High	Not Found	High	Not Found	High	Not Found	High	Not Found	Not Found	Not Found	Not Found	Not Found	High	Not Found	High	Not Found	High	Not Found	High	Not Found	Not Found	Not Found	Not Found	Not Found	High	Not Found	High	Not Found	High	Not Found	High	High	6.383e-05	0.0001365	3.42
		Checked	Confidence	Identifying Node	PSM Ambiguity	Annotated Sequence	Modifications	# Proteins	Master Protein Accessions	Protein Accessions	# Missed Cleavages	Charge	DeltaScore	DeltaCn	Rank	Search Engine Rank	m/z [Da]	MH+ [Da]	Theo. MH+ [Da]	DeltaM [ppm]	Deltam/z [Da]	Activation Type	MS Order	Isolation Interference [%]	Average Reporter S/N	Comp. Voltage [V]	Ion Inject Time [ms]	RT [min]	First Scan	Spectrum File	File ID	Abundance: 126	Abundance: 127N	Abundance: 127C	Abundance: 128N	Abundance: 128C	Abundance: 129N	Abundance: 129C	Abundance: 130N	Abundance: 130C	Abundance: 131N	Abundance: 131C	Abundance: 132N	Abundance: 132C	Abundance: 133N	Abundance: 133C	Abundance: 134N	Quan Info	XCorr	# Protein Groups	Percolator q-Value	Percolator PEP
		FALSE	High	Sequest HT (A2)	Unambiguous	[R].hLEEIVHVEQGR.[E]	N-Term(TMTpro)	1	Q01433	Q01433	0	4	0.6404	0	1	1	438.245	1749.96	1749.96	0.51	0.00022	HCD (High Energy Collision Dissociation)	MS2	14.4273	72		68.51	35.9085	12877	010_2019_08_019_R_Wijeratne_021420_EF_F3.raw	F70.3	113.8	117.6	132	66.3	50.5	34	29.7	16.7	118.3	121.1	136.8	94.3	50.6	27.2	16.6	27		3.42	1	6.383e-05	0.0001365
		FALSE	High	Sequest HT (A2)	Unambiguous	[R].hLEEIVHVEQGR.[E]	N-Term(TMTpro)	1	Q01433	Q01433	0	3	0.3567	0	1	1	583.991	1749.96	1749.96	1.56	0.00091	HCD (High Energy Collision Dissociation)	MS2	0	60		45.183	39.6833	13841	010_2019_08_019_R_Wijeratne_021420_GH_F2.raw	F71.2	82.1	93.8	106.2	64	34.1	27.7	50.4	31.9	90.3	100.5	95.4	56.1	39.2	22.1	33.8	32.1		3.14	1	9.807e-05	0.0004692
		FALSE	High	Sequest HT (A2)	Unambiguous	[R].hLEEIVHVEQGR.[E]	N-Term(TMTpro)	1	Q01433	Q01433	0	3	0.0226	0	1	1	583.99	1749.95	1749.96	-1.28	-0.00075	HCD (High Energy Collision Dissociation)	MS2	17.6212	99.8		86	38.1573	13534	010_2019_08_019_R_Wijeratne_021420_EF_F2.raw	F70.2	134.2	140.3	159.7	80.9	73.1	52	72.3	48.9	153.9	149.2	163.5	110.1	79.3	61.3	59.6	58.4		1.77	1	0.0072	0.08183
	FALSE	High	[R].YLQQLAEKPLETR.[T]	1xTMTpro [K8]; 1xTMTpro [N-Term]	0.00104028	0.000163865	1	1	2	Q01433	Q01433 [269-281]		0	2197.28																	111.8	133.8					108.8	113.5					120.4	138.1					58.6	94.4					46.6	42.6					22.8	20.6					22.9	11.7					10.1	14.6																																																																						Not Found	High	Not Found	High	Not Found	High	Not Found	High	Not Found	High	Not Found	High	Not Found	High	Not Found	High	Not Found	High	Not Found	High	Not Found	High	Not Found	High	Not Found	High	Not Found	High	Not Found	High	Not Found	High	Not Found	High	Not Found	High	Not Found	Not Found	Not Found	Not Found	Not Found	Not Found	Not Found	Not Found	Not Found	High	Not Found	High	Not Found	Not Found	Not Found	Not Found	Not Found	Not Found	Not Found	Not Found	Not Found	High	Not Found	High	Not Found	Not Found	Not Found	Not Found	Not Found	Not Found	Not Found	Not Found	Not Found	High	Not Found	High	Not Found	Not Found	Not Found	Not Found	Not Found	Not Found	Not Found	Not Found	Not Found	High	Not Found	High	Not Found	Not Found	Not Found	Not Found	Not Found	Not Found	Not Found	Not Found	Not Found	High	Not Found	High	Not Found	Not Found	Not Found	Not Found	Not Found	Not Found	Not Found	Not Found	Not Found	High	Not Found	High	Not Found	Not Found	Not Found	Not Found	Not Found	Not Found	Not Found	Not Found	Not Found	High	Not Found	High	Not Found	Not Found	Not Found	Not Found	Not Found	Not Found	Not Found	Not Found	High	7.64e-05	0.0002593	2.35
		Checked	Confidence	Identifying Node	PSM Ambiguity	Annotated Sequence	Modifications	# Proteins	Master Protein Accessions	Protein Accessions	# Missed Cleavages	Charge	DeltaScore	DeltaCn	Rank	Search Engine Rank	m/z [Da]	MH+ [Da]	Theo. MH+ [Da]	DeltaM [ppm]	Deltam/z [Da]	Activation Type	MS Order	Isolation Interference [%]	Average Reporter S/N	Comp. Voltage [V]	Ion Inject Time [ms]	RT [min]	First Scan	Spectrum File	File ID	Abundance: 126	Abundance: 127N	Abundance: 127C	Abundance: 128N	Abundance: 128C	Abundance: 129N	Abundance: 129C	Abundance: 130N	Abundance: 130C	Abundance: 131N	Abundance: 131C	Abundance: 132N	Abundance: 132C	Abundance: 133N	Abundance: 133C	Abundance: 134N	Quan Info	XCorr	# Protein Groups	Percolator q-Value	Percolator PEP
		FALSE	High	Sequest HT (A2)	Unambiguous	[R].yLQQLAEkPLETR.[T]	N-Term(TMTpro); K8(TMTpro)	1	Q01433	Q01433	0	3	0.5362	0	1	1	733.095	2197.27	2197.28	-6.39	-0.00468	HCD (High Energy Collision Dissociation)	MS2	0	67	-50	87	110.563	59912	2020_10_137_Wijeratne_CETSA-UPR-480TechRep_CD_F1-6.raw	F68.6	111.8	108.8	120.4	58.6	46.6	22.8	22.9	10.1	133.8	113.5	138.1	94.4	42.6	20.6	11.7	14.6		2.35	1	7.64e-05	0.0002593
		FALSE	High	Sequest HT (A2)	Unambiguous	[R].yLQQLAEkPLETR.[T]	N-Term(TMTpro); K8(TMTpro)	1	Q01433	Q01433	0	3	0.4502	0	1	1	733.101	2197.29	2197.28	2.37	0.00173	HCD (High Energy Collision Dissociation)	MS2	61.3139	95	-50	87	112.473	60604	2020_10_137_Wijeratne_CETSA-UPR-480TechRep_AB_F1-6.raw	F67.6	196.7	157.4	155.3	88	48.5	32.7	23.4	26.4	199.5	194.5	180.1	96.6	54	32	18.1	17		2.11	1	8.052e-05	0.0003164
	FALSE	High	[R].GVVHVYTR.[R]	1xTMTpro [N-Term]	0.00147565	0.000241351	1	1	14	Q01433	Q01433 [328-335]		0	1234.72	470.5	555.5	431.9	465.3	420.6	488	264.3	294.2	156.1	217.2	133.3	143.4	133.8	119.9	108.6	96.5	372	404.8	366.6	415.9	280.2	277	367.8	356.6	360.5	366.3	304.8	302.9	388.6	401	384.3	345.7	327.5	287.8	198.2	257.8	199.1	173	160.3	144.9	138.4	132.6	151.2	123.7	98.3	113.3	79.6	99	85.6	66.9	75.2	55.9	91.6	63.2	97.5	69.6	69.9	40.4	58.2	66.1	86.1	68.3	47.8	36.3																																																																		Not Found	High	Not Found	High	Not Found	High	Not Found	High	Not Found	High	Not Found	High	Not Found	High	Not Found	High	Not Found	High	Not Found	High	Not Found	High	Not Found	High	Not Found	High	Not Found	High	Not Found	High	Not Found	High	Not Found	High	Not Found	High	High	Not Found	High	Not Found	High	Not Found	High	Not Found	Not Found	High	Not Found	High	High	Not Found	High	Not Found	High	Not Found	High	Not Found	Not Found	High	Not Found	High	High	Not Found	High	Not Found	High	Not Found	High	Not Found	Not Found	High	Not Found	High	High	Not Found	High	Not Found	High	Not Found	High	Not Found	Not Found	High	Not Found	High	High	Not Found	High	Not Found	High	Not Found	High	Not Found	Not Found	High	Not Found	High	High	Not Found	High	Not Found	High	Not Found	High	Not Found	Not Found	High	Not Found	High	High	Not Found	High	Not Found	High	Not Found	High	Not Found	Not Found	High	Not Found	High	High	Not Found	High	Not Found	High	Not Found	High	Not Found	High	8.68e-05	0.0003627	3.21
		Checked	Confidence	Identifying Node	PSM Ambiguity	Annotated Sequence	Modifications	# Proteins	Master Protein Accessions	Protein Accessions	# Missed Cleavages	Charge	DeltaScore	DeltaCn	Rank	Search Engine Rank	m/z [Da]	MH+ [Da]	Theo. MH+ [Da]	DeltaM [ppm]	Deltam/z [Da]	Activation Type	MS Order	Isolation Interference [%]	Average Reporter S/N	Comp. Voltage [V]	Ion Inject Time [ms]	RT [min]	First Scan	Spectrum File	File ID	Abundance: 126	Abundance: 127N	Abundance: 127C	Abundance: 128N	Abundance: 128C	Abundance: 129N	Abundance: 129C	Abundance: 130N	Abundance: 130C	Abundance: 131N	Abundance: 131C	Abundance: 132N	Abundance: 132C	Abundance: 133N	Abundance: 133C	Abundance: 134N	Quan Info	XCorr	# Protein Groups	Percolator q-Value	Percolator PEP
		FALSE	High	Sequest HT (A2)	Unambiguous	[R].gVVHVYTR.[R]	N-Term(TMTpro)	1	Q01433	Q01433	0	3	0.648	0	1	1	412.246	1234.72	1234.72	-0.11	-5e-05	HCD (High Energy Collision Dissociation)	MS2	45.2942	27.2	-50	87	28.7945	13780	2020_10_137_Wijeratne_CETSA-UPR-480TechRep_CD_F1-5.raw	F68.5	44.9	46.3	44.8	28.5	20	10.8	11.7	5.4	45.2	45.7	47.5	34.9	16.3	17.9	10.6	5.2		3.21	1	8.68e-05	0.0003627
		FALSE	High	Sequest HT (A2)	Unambiguous	[R].gVVHVYTR.[R]	N-Term(TMTpro)	1	Q01433	Q01433	0	3	0.6928	0	1	1	412.246	1234.72	1234.72	0.94	0.00039	HCD (High Energy Collision Dissociation)	MS2	7.96126	77.3	-50	87	26.3331	12777	2020_10_137_Wijeratne_CETSA-UPR-480TechRep_CD_F1-7.raw	F68.7	152	145.9	148.7	71.8	43.6	20.6	24.8	13.4	160.8	129.4	156.4	83.3	38	26.6	7.9	13.8		3.06	1	0.0001215	0.0007018
		FALSE	High	Sequest HT (A2)	Unambiguous	[R].gVVHVYTR.[R]	N-Term(TMTpro)	1	Q01433	Q01433	0	3	0.7027	0	1	1	412.245	1234.72	1234.72	-0.98	-0.0004	HCD (High Energy Collision Dissociation)	MS2	10.1015	70.6	-50	87	27.8904	13193	2020_10_137_Wijeratne_CETSA-UPR-480TechRep_AB_F1-7.raw	F67.7	136.7	121.6	118.9	71.8	31.2	24.8	23	18.2	154.2	120.1	132.7	79.5	47.7	27.9	13	8.2		2.96	1	0.0001356	0.0008262
		FALSE	High	Sequest HT (A2)	Unambiguous	[R].gVVHVYTR.[R]	N-Term(TMTpro)	1	Q01433	Q01433	0	3	0.6698	0	1	1	412.246	1234.72	1234.72	-0.53	-0.00022	HCD (High Energy Collision Dissociation)	MS2	9.92931	64.4	-50	52.385	26.6868	12840	2020_10_137_Wijeratne_CETSA-UPR-480TechRep_CD_F1-6.raw	F68.6	110.7	115	112.4	58.7	42.8	16.7	22.5	12.3	128	111.3	125.2	81.8	40.8	21	16.9	14.5		3.24	1	0.0001356	0.000788
		FALSE	High	Sequest HT (A2)	Unambiguous	[R].gVVHVYTR.[R]	N-Term(TMTpro)	1	Q01433	Q01433	0	3	0.6697	0	1	1	412.246	1234.72	1234.72	-0.45	-0.00018	HCD (High Energy Collision Dissociation)	MS2	69.2373	74.9	-50	87	27.9845	13791	2020_10_137_Wijeratne_CETSA-UPR-480TechRep_GH_F1-5.raw	F69.6	129.7	132.3	144.6	69.9	44.7	36.1	23.6	17.8	133	146.7	129	72.9	57.3	23.9	20.4	16.1		3.27	1	0.0001433	0.0008648
		FALSE	High	Sequest HT (A2)	Unambiguous	[R].gVVHVYTR.[R]	N-Term(TMTpro)	1	Q01433	Q01433	0	3	0.5945	0	1	1	412.245	1234.72	1234.72	-1.39	-0.00057	HCD (High Energy Collision Dissociation)	MS2	41.4207	68.4	-50	87	27.9727	13305	2020_10_137_Wijeratne_CETSA-UPR-480TechRep_GH_F1-7.raw	F69.9	118.4	128.4	136.7	74	40.3	28.7	18	14.3	120.2	136.4	126.7	66.4	51.1	16	11.4	7		2.91	1	0.0002139	0.001466
		FALSE	High	Sequest HT (A2)	Unambiguous	[R].gVVHVYTR.[R]	N-Term(TMTpro)	1	Q01433	Q01433	0	3	0.7322	0	1	1	412.246	1234.72	1234.72	1.63	0.00067	HCD (High Energy Collision Dissociation)	MS2	28.4659	83.8	-50	87	29.3332	14001	2020_10_137_Wijeratne_CETSA-UPR-480TechRep_AB_F1-6.raw	F67.6	137.8	138.4	119.4	74.8	43.9	39.3	35.5	28	166.3	140.9	147.2	89	68	44.7	36.4	30.9		2.95	1	0.0002746	0.001981
		FALSE	High	Sequest HT (A2)	Unambiguous	[R].gVVHVYTR.[R]	N-Term(TMTpro)	1	Q01433	Q01433	0	3	0.726	0	1	1	412.246	1234.72	1234.72	0.86	0.00036	HCD (High Energy Collision Dissociation)	MS2	12.9185	82.2	-50	87	29.4921	14322	2020_10_137_Wijeratne_CETSA-UPR-480TechRep_AB_F1-5.raw	F67.5	123.5	121.1	125.4	74.8	52.7	40.5	46.9	37.7	147.4	137.8	134.5	80.5	65.4	48.8	42.6	35.7		2.92	1	0.0002746	0.001979
		FALSE	High	Sequest HT (A2)	Unambiguous	[R].gVVHVYTR.[R]	N-Term(TMTpro)	1	Q01433	Q01433	0	3	0.547	0	1	1	412.245	1234.72	1234.72	-1.12	-0.00046	HCD (High Energy Collision Dissociation)	MS2	44.3116	51.7	-50	87	28.1955	13860	2020_10_137_Wijeratne_CETSA-UPR-480TechRep_GH_F1-4b.raw	F69.5	78.9	88.6	110.6	48.3	30.9	26.6	29.2	15.9	89.6	93	86.6	39	35	18.7	17.1	19		2.98	1	0.0002832	0.002051
		FALSE	High	Sequest HT (A2)	Unambiguous	[R].gVVHVYTR.[R]	N-Term(TMTpro)	1	Q01433	Q01433	0	3	0.6133	0	1	1	412.245	1234.72	1234.72	-1.05	-0.00043	HCD (High Energy Collision Dissociation)	MS2	11.9281	85.5	-50	87	25.4834	12324	2020_10_137_Wijeratne_CETSA-UPR-480TechRep_EF_F1-7.raw	F66.7	169.2	156.9	165.4	92.8	55.6	31.1	30.1	23.3	177.2	152.8	150.4	67.6	44.6	18.2	13.2	19.9		3	1	0.0002949	0.002181
		FALSE	High	Sequest HT (A2)	Unambiguous	[R].gVVHVYTR.[R]	N-Term(TMTpro)	1	Q01433	Q01433	0	3	0.6266	0	1	1	412.245	1234.72	1234.72	-1.21	-0.0005	HCD (High Energy Collision Dissociation)	MS2	14.9583	43.8	-50	87	27.4584	12966	2020_10_137_Wijeratne_CETSA-UPR-480TechRep_GH_F1-8.raw	F69.10	82.9	87.8	80.2	38	27.1	19.9	22.7	17.6	67.2	73.5	74.5	39.5	27.2	21.2	11.9	10.3		2.41	1	0.0007322	0.005452
		FALSE	High	Sequest HT (A2)	Unambiguous	[R].gVVHVYTR.[R]	N-Term(TMTpro)	1	Q01433	Q01433	0	3	0.6204	0	1	1	412.246	1234.72	1234.72	0.73	0.0003	HCD (High Energy Collision Dissociation)	MS2	27.9318	44.6	-50	87	30.6517	14934	2020_10_137_Wijeratne_CETSA-UPR-480TechRep_AB_F1-4.raw	F67.4	72.5	50.8	56.9	42.9	28.3	28.7	28.4	24.7	87.6	66.5	73.6	45.2	36.1	22	27.9	21.7		2.74	1	0.0009214	0.006486
		FALSE	High	Sequest HT (A2)	Unambiguous	[R].gVVHVYTR.[R]	N-Term(TMTpro)	1	Q01433	Q01433	0	3	0.6707	0	1	1	412.247	1234.73	1234.72	2.48	0.00102	HCD (High Energy Collision Dissociation)	MS2	32.5059	124.5	-50	87	25.9703	12452	2020_10_137_Wijeratne_CETSA-UPR-480TechRep_EF_F1-6.raw	F66.6	197.4	203.6	218.9	106.3	95.6	54.5	67.4	62.8	238.7	213.5	195.3	105.4	79.1	48.7	56.4	48.4		3.28	1	0.001058	0.007375
		FALSE	High	Sequest HT (A2)	Unambiguous	[R].gVVHVYTR.[R]	N-Term(TMTpro)	1	Q01433	Q01433	0	3	0.3361	0	1	1	412.246	1234.72	1234.72	0.47	0.0002	HCD (High Energy Collision Dissociation)	MS2	34.7578	48.3	-50	87	28.2334	13819	2020_10_137_Wijeratne_CETSA-UPR-480TechRep_CD_F1-4.raw	F68.4	64.4	60.6	82.7	39.2	32	31.5	32.6	27.1	70.8	70.2	71.9	57.8	37.5	33.5	27.8	32.6		2.44	1	0.009433	0.111
	FALSE	High	[K].EVMSDLEESK.[Y]	1xTMTpro [K10]; 1xTMTpro [N-Term]	0.00215117	0.000335877	1	1	7	Q01433	Q01433 [524-533]		0	1774.94	61	66	54	61	58.7	60.8	35.5	41	21.6	30.4	22.4	21.6	15.7	15.6	14.7	12.3	29.4	40.5	59.4	66.9	23.9	30	29	31.9	61.1	61.9	30.6	35.1	35.9	30.9	75.5	67.5	42.3	27.4	18.6	21.6	45	48.9	17.7	17	10.7	17.3	33.5	31.9	13.1	12.6	7.2	10.2	21.3	16.9	7.9	8.7	7.2	5.2	22.1	13.5	11.8	8.2	4.4	4.6	12.8	16.7	4.5	6.8	31.54	23.98	25.24	33.24	13.18	24.85	8.16	34.44	35.51	43.45	25.18	29.18	49.39	38.09	34.07	45.32			9.98	11.9					6.24	0.34					11.75	26.35					13.14	44.58					23.71	21.02					32.69	7.53					41.63	38.39					63.84	10.94				High	High	High	High	High	High	High	High	High	High	High	High	High	High	High	High	High	High	High	High	High	High	High	High	High	High	High	High	High	High	High	High	Not Found	High	Not Found	High	High	High	High	High	High	Not Found	High	Not Found	Not Found	High	Not Found	High	High	High	High	High	High	Not Found	High	Not Found	Not Found	High	Not Found	High	High	High	High	High	High	Not Found	High	Not Found	Not Found	High	Not Found	High	High	High	High	High	High	Not Found	High	Not Found	Not Found	High	Not Found	High	High	High	High	High	High	Not Found	High	Not Found	Not Found	High	Not Found	High	High	High	High	High	High	Not Found	High	Not Found	Not Found	High	Not Found	High	High	High	High	High	High	Not Found	High	Not Found	Not Found	High	Not Found	High	High	High	High	High	High	Not Found	High	Not Found	High	0.0001036	0.0005318	2.75
		Checked	Confidence	Identifying Node	PSM Ambiguity	Annotated Sequence	Modifications	# Proteins	Master Protein Accessions	Protein Accessions	# Missed Cleavages	Charge	DeltaScore	DeltaCn	Rank	Search Engine Rank	m/z [Da]	MH+ [Da]	Theo. MH+ [Da]	DeltaM [ppm]	Deltam/z [Da]	Activation Type	MS Order	Isolation Interference [%]	Average Reporter S/N	Comp. Voltage [V]	Ion Inject Time [ms]	RT [min]	First Scan	Spectrum File	File ID	Abundance: 126	Abundance: 127N	Abundance: 127C	Abundance: 128N	Abundance: 128C	Abundance: 129N	Abundance: 129C	Abundance: 130N	Abundance: 130C	Abundance: 131N	Abundance: 131C	Abundance: 132N	Abundance: 132C	Abundance: 133N	Abundance: 133C	Abundance: 134N	Quan Info	XCorr	# Protein Groups	Percolator q-Value	Percolator PEP
		FALSE	High	Sequest HT (A2)	Unambiguous	[K].eVMSDLEESk.[Y]	N-Term(TMTpro); K10(TMTpro)	1	Q01433	Q01433	0	3	0.6291	0	1	1	592.32	1774.95	1774.94	4.26	0.00252	HCD (High Energy Collision Dissociation)	MS2	11.6675	19	-50	87	94.3942	50143	2020_10_137_Wijeratne_CETSA-UPR-480TechRep_CD_F1-1.raw	F68.1	29.4	29	35.9	18.6	10.7	7.2	7.2	4.4	40.5	31.9	30.9	21.6	17.3	10.2	5.2	4.6		2.75	1	0.0001036	0.0005318
		FALSE	High	Sequest HT (A2)	Unambiguous	[K].eVMSDLEESk.[Y]	N-Term(TMTpro); K10(TMTpro)	1	Q01433	Q01433	0	3	0.658	0	1	1	592.319	1774.94	1774.94	2.1	0.00124	HCD (High Energy Collision Dissociation)	MS2	28.3174	31.1	-50	87	96.0922	51239	2020_10_137_Wijeratne_CETSA-UPR-480TechRep_AB_F1-2.raw	F67.2	53.5	39.3	44	26	18.5	17.6	18.3	13.6	53.2	53.9	48.8	36.7	27.9	20.3	15.3	10.1		1.93	1	0.0003219	0.002453
		FALSE	High	Sequest HT (A2)	Unambiguous	[K].eVMSDLEESk.[Y]	N-Term(TMTpro); K10(TMTpro)	1	Q01433	Q01433	0	3	0.6049	0	1	1	592.318	1774.94	1774.94	-0.2	-0.00012	HCD (High Energy Collision Dissociation)	MS2	19.0285	39.7	-50	87	92.872	50058	2020_10_137_Wijeratne_CETSA-UPR-480TechRep_EF_F1-2.raw	F66.2	55.3	58.5	69.5	41	39.7	26.9	29.9	20.9	61.5	62.1	55.9	35.3	27.5	17.8	17.8	15.5		2.43	1	0.0003623	0.002734
		FALSE	High	Sequest HT (A2)	Unambiguous	[K].eVMSDLEESk.[Y]	N-Term(TMTpro); K10(TMTpro)	1	Q01433	Q01433	0	3	0.5896	0	1	1	592.319	1774.94	1774.94	1.2	0.00071	HCD (High Energy Collision Dissociation)	MS2	23.7278	18.6	-50	87	93.3504	49864	2020_10_137_Wijeratne_CETSA-UPR-480TechRep_GH_F1-1.raw	F69.1	23.9	30.6	42.3	17.7	13.1	7.9	11.8	4.5	30	35.1	27.4	17	12.6	8.7	8.2	6.8		1.73	1	0.0003693	0.002771
		FALSE	High	Sequest HT (A2)	Unambiguous	[K].eVMSDLEESk.[Y]	N-Term(TMTpro); K10(TMTpro)	1	Q01433	Q01433	0	3	0.6066	0	1	1	592.321	1774.95	1774.94	4.7	0.00278	HCD (High Energy Collision Dissociation)	MS2	15.4478	43.4		86	77.8437	29814	010_2019_08_019_R_Wijeratne_021420_EF_F1.raw	F70.1	63.7	63.9	82.1	49.4	28.3	16.8	16.3	7.9	72.8	61.8	81.5	67.8	37.1	16	10.2	18.1		3.33	1	0.0004245	0.003363
		FALSE	High	Sequest HT (A2)	Unambiguous	[K].eVMSDLEESk.[Y]	N-Term(TMTpro); K10(TMTpro)	1	Q01433	Q01433	0	3	0.6719	0	1	1	592.318	1774.94	1774.94	0.57	0.00034	HCD (High Energy Collision Dissociation)	MS2	31.3833	30.3		86	79.5505	29850	010_2019_08_019_R_Wijeratne_021420_AB_F1.raw	F64.1	48.6	45.1	53.5	33.5	16.7	18.7	10.9	11.5	55.6	48	50.9	32	22.1	17.5	11.8	8.8		3.2	1	0.0004354	0.003486
		FALSE	High	Sequest HT (A2)	Unambiguous	[K].eVMSDLEESk.[Y]	N-Term(TMTpro); K10(TMTpro)	1	Q01433	Q01433	0	3	0.4248	0	1	1	592.32	1774.95	1774.94	3.78	0.00224	HCD (High Energy Collision Dissociation)	MS2	8.03951	14.3	-50	87	97.1812	51214	2020_10_137_Wijeratne_CETSA-UPR-480TechRep_AB_F1-1.raw	F67.1	23	25.4	20.5	11.6	9.4	9.2	4.3	5.2	25.1	23.6	23.8	15.9	13.8	6.3	5.2	7		1.53	1	0.008833	0.1029
	FALSE	High	[K].EIAEELFTR.[S]	1xTMTpro [N-Term]	0.00255482	0.00038732	1	1	14	Q01433	Q01433 [125-133]		0	1411.78	120.8	138	108.8	114.2	97.8	106.2	54.1	61.3	33.1	43.3	32.5	30.9	27.1	23.9	29.2	21.8	86.5	95.3	98.7	112.4	137.3	160.2	92.9	87.5	102.3	95.1	153.3	151.8	103.5	88.5	110.4	101.3	173.1	143.8	52.4	65.6	54.4	62.1	89.3	90.8	40.5	39.6	47.3	35.9	56.7	63.7	25.7	29.6	27.1	27	43.8	35.6	22.5	18.7	45.5	18.2	47.9	36.2	23.1	22.2	24.1	15.3	40.4	32.7																	73.71	68.08	124	124.35	18.79	26.91	56.58	72.48	122.48	124.74	16.26	13.22	69.52	64.85	124.34	127.91	24.62	17.95	79.31	50.96	124.81	129.39	12.86	19.59	80.13	51.68	122.38	129.26	24.45	19.35	65.83	32.1	118.3	123.15	44.89	31.53	49.5	67.72	76.53	121.56	19.74	27.21	63.04	44.12	110.12	134.06	17.18	25.31		High	High	High	High	High	High	High	High	High	High	High	High	High	High	High	High	High	High	High	High	High	High	High	High	High	High	High	High	High	High	High	High	High	High	High	High	High	High	High	High	High	High	High	High	High	High	High	High	High	High	High	High	High	High	High	High	High	High	High	High	High	High	High	High	High	High	High	High	High	High	High	High	High	High	High	High	High	High	High	High	High	High	High	High	High	High	High	High	High	High	High	High	High	High	High	High	High	High	High	High	High	High	High	High	High	High	High	High	High	High	High	High	High	High	High	High	High	High	High	High	High	High	High	High	High	High	High	High	High	0.0001141	0.00064	1.89
		Checked	Confidence	Identifying Node	PSM Ambiguity	Annotated Sequence	Modifications	# Proteins	Master Protein Accessions	Protein Accessions	# Missed Cleavages	Charge	DeltaScore	DeltaCn	Rank	Search Engine Rank	m/z [Da]	MH+ [Da]	Theo. MH+ [Da]	DeltaM [ppm]	Deltam/z [Da]	Activation Type	MS Order	Isolation Interference [%]	Average Reporter S/N	Comp. Voltage [V]	Ion Inject Time [ms]	RT [min]	First Scan	Spectrum File	File ID	Abundance: 126	Abundance: 127N	Abundance: 127C	Abundance: 128N	Abundance: 128C	Abundance: 129N	Abundance: 129C	Abundance: 130N	Abundance: 130C	Abundance: 131N	Abundance: 131C	Abundance: 132N	Abundance: 132C	Abundance: 133N	Abundance: 133C	Abundance: 134N	Quan Info	XCorr	# Protein Groups	Percolator q-Value	Percolator PEP
		FALSE	High	Sequest HT (A2)	Unambiguous	[K].eIAEELFTR.[S]	N-Term(TMTpro)	1	Q01433	Q01433	0	2	0.5556	0	1	1	706.394	1411.78	1411.78	3.67	0.00259	HCD (High Energy Collision Dissociation)	MS2	47.4654	92.2		86	96.0787	37972	010_2019_08_019_R_Wijeratne_021420_CD_F2.raw	F65.2	154.1	141.9	177.2	98.8	77	42.5	32.4	37.3	161.1	154.2	145.2	95.7	58.1	37.3	31.5	30.7		1.89	1	0.0001141	0.00064
		FALSE	High	Sequest HT (A2)	Unambiguous	[K].eIAEELFTR.[S]	N-Term(TMTpro)	1	Q01433	Q01433	0	2	0.5733	0	1	1	706.393	1411.78	1411.78	2.86	0.00202	HCD (High Energy Collision Dissociation)	MS2	18.1297	63.1	-50	87	112.394	61230	2020_10_137_Wijeratne_CETSA-UPR-480TechRep_GH_F1-3.raw	F69.3	99.7	107.2	124.7	59	42.3	30.6	29.6	29.9	112.5	101.3	93.8	60.3	42.9	24.5	25.3	26.8		2.25	1	0.0001785	0.001201
		FALSE	High	Sequest HT (A2)	Unambiguous	[K].eIAEELFTR.[S]	N-Term(TMTpro)	1	Q01433	Q01433	0	3	0.6614	0	1	1	471.26	1411.77	1411.78	-6.19	-0.00291	HCD (High Energy Collision Dissociation)	MS2	47.2039	7.5	-50	87	112.57	61031	2020_10_137_Wijeratne_CETSA-UPR-480TechRep_GH_F1-2.raw	F69.2	12.3	11.1	12.9	4.1	7.3	6.3	5.6	3.2	13.1	9	7.8	9.5	5.2	2.6	6.8	3.8		2.54	1	0.0003236	0.002487
		FALSE	High	Sequest HT (A2)	Unambiguous	[K].eIAEELFTR.[S]	N-Term(TMTpro)	1	Q01433	Q01433	0	2	0.5676	0	1	1	706.392	1411.78	1411.78	1.61	0.00114	HCD (High Energy Collision Dissociation)	MS2	23.3323	78.5		86	97.7135	37891	010_2019_08_019_R_Wijeratne_021420_GH_F2.raw	F71.2	120.1	136.6	145.2	81.5	47.6	31.5	41.6	35.8	132.1	138.2	126.6	79	55.5	28.4	29.8	27.3		2.22	1	0.0003761	0.002912
		FALSE	High	Sequest HT (A2)	Unambiguous	[K].eIAEELFTR.[S]	N-Term(TMTpro)	1	Q01433	Q01433	0	2	0.6476	0	1	1	706.39	1411.77	1411.78	-1.46	-0.00103	HCD (High Energy Collision Dissociation)	MS2	0	166		33.526	93.0382	36785	010_2019_08_019_R_Wijeratne_021420_EF_F3.raw	F70.3	273.8	268.9	303.7	148.8	118.2	55.2	54.6	43.4	323.5	271	319.2	207.5	109.2	59.6	43.4	55.8		2.27	1	0.0004312	0.003407
		FALSE	High	Sequest HT (A2)	Unambiguous	[K].eIAEELFTR.[S]	N-Term(TMTpro)	1	Q01433	Q01433	0	2	0.5476	0	1	1	706.392	1411.78	1411.78	0.67	0.00047	HCD (High Energy Collision Dissociation)	MS2	0	74.1		86	95.5523	37633	010_2019_08_019_R_Wijeratne_021420_EF_F2.raw	F70.2	111.6	112.8	131.9	69.2	57.7	35.8	28.7	24.9	120.1	108.8	133.2	87.3	60	43.2	22.8	37.7		2.1	1	0.0004595	0.003628
		FALSE	High	Sequest HT (A2)	Unambiguous	[K].eIAEELFTR.[S]	N-Term(TMTpro)	1	Q01433	Q01433	0	2	0.507	0	1	1	706.393	1411.78	1411.78	1.92	0.00136	HCD (High Energy Collision Dissociation)	MS2	55.8922	157.5		61.18	95.8528	37456	010_2019_08_019_R_Wijeratne_021420_AB_F3.raw	F64.3	264.9	252.5	249	145.5	89.2	69.5	49.7	49.4	297.7	275.7	277	192.8	133.3	73.1	56.1	44.9		2.15	1	0.0006738	0.00491
		FALSE	High	Sequest HT (A2)	Unambiguous	[K].eIAEELFTR.[S]	N-Term(TMTpro)	1	Q01433	Q01433	0	2	0.5699	0	1	1	706.394	1411.78	1411.78	4.15	0.00293	HCD (High Energy Collision Dissociation)	MS2	0	34.2	-50	87	112.954	61276	2020_10_137_Wijeratne_CETSA-UPR-480TechRep_CD_F1-3.raw	F68.3	48.5	60.8	60.4	27.8	21.3	15.5	15.6	14.3	56.4	49.7	53.9	45	27	23.5	11.1	16.1		1.86	1	0.0009978	0.006969
		FALSE	High	Sequest HT (A2)	Unambiguous	[K].eIAEELFTR.[S]	N-Term(TMTpro)	1	Q01433	Q01433	0	2	0.5625	0	1	1	706.395	1411.78	1411.78	5.19	0.00366	HCD (High Energy Collision Dissociation)	MS2	0	42.6	-50	87	112.588	61041	2020_10_137_Wijeratne_CETSA-UPR-480TechRep_GH_F1-2.raw	F69.2	57.2	64.9	81.7	38.8	25.2	30.2	25.5	15.8	81.7	65.4	69.6	44.1	30.2	20.2	18.7	12.4		1.92	1	0.001057	0.007355
		FALSE	High	Sequest HT (A2)	Unambiguous	[K].eIAEELFTR.[S]	N-Term(TMTpro)	1	Q01433	Q01433	0	3	0.6203	0	1	1	471.262	1411.77	1411.78	-2.64	-0.00124	HCD (High Energy Collision Dissociation)	MS2	0	16.2	-50	87	111.536	60653	2020_10_137_Wijeratne_CETSA-UPR-480TechRep_EF_F1-3.raw	F66.3	25.3	27.4	28	13.6	12.7	8.1	24.8	8.5	28.5	23.8	22.7	13.1	7.6	7.1	5	2.5		2.66	1	0.00141	0.009891
		FALSE	High	Sequest HT (A2)	Unambiguous	[K].eIAEELFTR.[S]	N-Term(TMTpro)	1	Q01433	Q01433	0	2	0.3472	0	1	1	706.394	1411.78	1411.78	3.25	0.00229	HCD (High Energy Collision Dissociation)	MS2	67.1924	47.8	-50	87	116.641	62704	2020_10_137_Wijeratne_CETSA-UPR-480TechRep_AB_F1-2.raw	F67.2	80.1	67	74	44.2	24.7	25.7	18	18.1	98	89.8	71.9	48.7	37.9	29.6	20.6	15.7		1.44	1	0.001802	0.01329
		FALSE	High	Sequest HT (A2)	Unambiguous	[K].eIAEELFTR.[S]	N-Term(TMTpro)	1	Q01433	Q01433	0	2	0.5126	0	1	1	706.392	1411.78	1411.78	1.54	0.00108	HCD (High Energy Collision Dissociation)	MS2	55.8713	204.5		86	95.4459	37653	010_2019_08_019_R_Wijeratne_021420_CD_F3.raw	F65.3	337	331.4	363.3	214.9	177.4	92	77.7	79.8	381.4	340.9	328.7	201.1	136	75.6	63.5	71.3		1.99	1	0.002381	0.01846
		FALSE	High	Sequest HT (A2)	Unambiguous	[K].eIAEELFTR.[S]	N-Term(TMTpro)	1	Q01433	Q01433	0	2	0.3333	0	1	1	706.388	1411.77	1411.78	-4.39	-0.0031	HCD (High Energy Collision Dissociation)	MS2	29.3036	65.2	-50	87	115.265	62465	2020_10_137_Wijeratne_CETSA-UPR-480TechRep_AB_F1-3.raw	F67.3	120.8	108.8	97.8	54.1	33.1	32.5	27.1	29.2	138	114.2	106.2	61.3	43.3	30.9	23.9	21.8		1.38	1	0.004909	0.05082
		FALSE	High	Sequest HT (A2)	Unambiguous	[K].eIAEELFTR.[S]	N-Term(TMTpro)	1	Q01433	Q01433	0	2	0.4887	0	1	1	706.39	1411.77	1411.78	-1.7	-0.0012	HCD (High Energy Collision Dissociation)	MS2	82.3364	72		43.738	96.3625	37121	010_2019_08_019_R_Wijeratne_021420_GH_F3.raw	F71.3	100.4	130.6	140.8	78.3	44.2	27.7	32.2	20.2	119.3	130.9	129.1	81.4	48.3	27.1	20.6	20.7		1.33	1	0.005953	0.06485
	FALSE	High	[R].VTISGEEK.[C]	1xTMTpro [K8]; 1xTMTpro [N-Term]	0.00267353	0.000406225	1	1	3	Q01433	Q01433 [222-229]		0	1470.87																			268.9	312.9	210.5	248.1			299.4	276.3	215.4	232.6			299.5	340.8	235.1	208.2			171	230.9	122.5	127.4			136.9	138.6	66.1	80.2			70.3	76.4	52.2	42.9			59.2	48.6	74.7	48.3			44.4	45.9	39.7	45.1																																																																		Not Found	Not Found	Not Found	Not Found	Not Found	Not Found	Not Found	Not Found	Not Found	Not Found	Not Found	Not Found	Not Found	Not Found	Not Found	Not Found	Not Found	Not Found	Not Found	Not Found	Not Found	Not Found	Not Found	Not Found	Not Found	Not Found	Not Found	Not Found	Not Found	Not Found	Not Found	Not Found	Not Found	Not Found	Not Found	Not Found	High	High	High	High	High	Not Found	High	Not Found	Not Found	Not Found	Not Found	Not Found	High	High	High	High	High	Not Found	High	Not Found	Not Found	Not Found	Not Found	Not Found	High	High	High	High	High	Not Found	High	Not Found	Not Found	Not Found	Not Found	Not Found	High	High	High	High	High	Not Found	High	Not Found	Not Found	Not Found	Not Found	Not Found	High	High	High	High	High	Not Found	High	Not Found	Not Found	Not Found	Not Found	Not Found	High	High	High	High	High	Not Found	High	Not Found	Not Found	Not Found	Not Found	Not Found	High	High	High	High	High	Not Found	High	Not Found	Not Found	Not Found	Not Found	Not Found	High	High	High	High	High	Not Found	High	Not Found	High	0.000116	0.0006715	2.36
		Checked	Confidence	Identifying Node	PSM Ambiguity	Annotated Sequence	Modifications	# Proteins	Master Protein Accessions	Protein Accessions	# Missed Cleavages	Charge	DeltaScore	DeltaCn	Rank	Search Engine Rank	m/z [Da]	MH+ [Da]	Theo. MH+ [Da]	DeltaM [ppm]	Deltam/z [Da]	Activation Type	MS Order	Isolation Interference [%]	Average Reporter S/N	Comp. Voltage [V]	Ion Inject Time [ms]	RT [min]	First Scan	Spectrum File	File ID	Abundance: 126	Abundance: 127N	Abundance: 127C	Abundance: 128N	Abundance: 128C	Abundance: 129N	Abundance: 129C	Abundance: 130N	Abundance: 130C	Abundance: 131N	Abundance: 131C	Abundance: 132N	Abundance: 132C	Abundance: 133N	Abundance: 133C	Abundance: 134N	Quan Info	XCorr	# Protein Groups	Percolator q-Value	Percolator PEP
		FALSE	High	Sequest HT (A2)	Unambiguous	[R].vTISGEEk.[C]	N-Term(TMTpro); K8(TMTpro)	1	Q01433	Q01433	0	2	0.3771	0	1	1	735.941	1470.87	1470.87	5.92	0.00435	HCD (High Energy Collision Dissociation)	MS2	0	128.1	-50	87	61.3844	32703	2020_10_137_Wijeratne_CETSA-UPR-480TechRep_GH_F1-3.raw	F69.3	210.5	215.4	235.1	122.5	66.1	52.2	74.7	39.7	248.1	232.6	208.2	127.4	80.2	42.9	48.3	45.1		2.36	1	0.000116	0.0006715
		FALSE	High	Sequest HT (A2)	Unambiguous	[R].vTISGEEk.[C]	N-Term(TMTpro); K8(TMTpro)	1	Q01433	Q01433	0	2	0.4829	0	1	1	735.936	1470.86	1470.87	-0.68	-0.0005	HCD (High Energy Collision Dissociation)	MS2	53.0447	175.9	-50	87	60.7039	32208	2020_10_137_Wijeratne_CETSA-UPR-480TechRep_EF_F1-3.raw	F66.3	278.2	304.2	344.6	168.4	136.5	68	72.2	64.8	347.4	294.3	279.2	166.7	108.5	71.1	44.9	64.8		2.05	1	0.0001765	0.001199
		FALSE	High	Sequest HT (A2)	Unambiguous	[R].vTISGEEk.[C]	N-Term(TMTpro); K8(TMTpro)	1	Q01433	Q01433	0	2	0.5325	0	1	1	735.937	1470.87	1470.87	0.76	0.00056	HCD (High Energy Collision Dissociation)	MS2	47.207	176.2		86	44.1495	16078	010_2019_08_019_R_Wijeratne_021420_EF_F3.raw	F70.3	268.9	299.4	299.5	171	136.9	70.3	59.2	44.4	312.9	276.3	340.8	230.9	138.6	76.4	48.6	45.9		1.69	1	0.0003761	0.002912
	FALSE	High	[R].SLAESELR.[S]	1xTMTpro [N-Term]	0.00370051	0.000465002	1	1	5	Q01433	Q01433 [134-141]		0	1208.68	413.7	434.5	332.3	391.2	368.1	416.1	257.1	311.1	163.2	271.8	199.5	207.2	148.6	167.6	162.2	147.1			191.2	213.2	175.8	214.1			190.8	208.1	193.2	194.5			225.9	224.1	237.1	191.1			121.4	182	135.5	131			115.4	124.7	85.8	108.5			92.9	107.3	89.5	67			77.7	79.6	100	76.1			84.3	112.7	61.3	77.3																																																																		High	Not Found	High	Not Found	High	Not Found	High	Not Found	High	Not Found	High	Not Found	High	Not Found	High	Not Found	High	Not Found	High	Not Found	High	Not Found	High	Not Found	High	Not Found	High	Not Found	High	Not Found	High	Not Found	High	Not Found	High	Not Found	Not Found	High	Not Found	High	Not Found	High	Not Found	High	High	Not Found	High	Not Found	Not Found	High	Not Found	High	Not Found	High	Not Found	High	High	Not Found	High	Not Found	Not Found	High	Not Found	High	Not Found	High	Not Found	High	High	Not Found	High	Not Found	Not Found	High	Not Found	High	Not Found	High	Not Found	High	High	Not Found	High	Not Found	Not Found	High	Not Found	High	Not Found	High	Not Found	High	High	Not Found	High	Not Found	Not Found	High	Not Found	High	Not Found	High	Not Found	High	High	Not Found	High	Not Found	Not Found	High	Not Found	High	Not Found	High	Not Found	High	High	Not Found	High	Not Found	Not Found	High	Not Found	High	Not Found	High	Not Found	High	High	0.0001546	0.0009676	2.52
		Checked	Confidence	Identifying Node	PSM Ambiguity	Annotated Sequence	Modifications	# Proteins	Master Protein Accessions	Protein Accessions	# Missed Cleavages	Charge	DeltaScore	DeltaCn	Rank	Search Engine Rank	m/z [Da]	MH+ [Da]	Theo. MH+ [Da]	DeltaM [ppm]	Deltam/z [Da]	Activation Type	MS Order	Isolation Interference [%]	Average Reporter S/N	Comp. Voltage [V]	Ion Inject Time [ms]	RT [min]	First Scan	Spectrum File	File ID	Abundance: 126	Abundance: 127N	Abundance: 127C	Abundance: 128N	Abundance: 128C	Abundance: 129N	Abundance: 129C	Abundance: 130N	Abundance: 130C	Abundance: 131N	Abundance: 131C	Abundance: 132N	Abundance: 132C	Abundance: 133N	Abundance: 133C	Abundance: 134N	Quan Info	XCorr	# Protein Groups	Percolator q-Value	Percolator PEP
		FALSE	High	Sequest HT (A2)	Unambiguous	[R].sLAESELR.[S]	N-Term(TMTpro)	1	Q01433	Q01433	0	2	0.2976	0	1	1	604.844	1208.68	1208.68	-0.07	-4e-05	HCD (High Energy Collision Dissociation)	MS2	16.0873	173.3		86	35.374	12101	010_2019_08_019_R_Wijeratne_021420_AB_F2.raw	F64.2	263	204.1	232.4	167.6	103.6	131	95	111.2	277.3	239.9	250.2	195.5	171.1	134.2	105.1	92.1		2.52	1	0.0001546	0.0009676
		FALSE	High	Sequest HT (A2)	Unambiguous	[R].sLAESELR.[S]	N-Term(TMTpro)	1	Q01433	Q01433	0	2	0.1652	0	1	1	604.844	1208.68	1208.68	0.29	0.00017	HCD (High Energy Collision Dissociation)	MS2	22.6971	133.6		63.154	35.118	12077	010_2019_08_019_R_Wijeratne_021420_GH_F2.raw	F71.2	175.8	193.2	237.1	135.5	85.8	89.5	100	61.3	214.1	194.5	191.1	131	108.5	67	76.1	77.3		2.24	1	0.0001785	0.001203
		FALSE	High	Sequest HT (A2)	Unambiguous	[R].sLAESELR.[S]	N-Term(TMTpro)	1	Q01433	Q01433	0	2	0.3574	0	1	1	604.844	1208.68	1208.68	-0.49	-0.0003	HCD (High Energy Collision Dissociation)	MS2	50.9283	99.5		27.962	34.3493	12006	010_2019_08_019_R_Wijeratne_021420_CD_F2.raw	F65.2	130.9	123.6	154.2	114.4	101.7	77.5	52.6	68.6	142.8	134.2	138.8	107.2	75.6	62.8	39.9	67.5		2.35	1	0.0001826	0.001209
		FALSE	High	Sequest HT (A2)	Unambiguous	[R].sLAESELR.[S]	N-Term(TMTpro)	1	Q01433	Q01433	0	2	0.1014	0	1	1	604.844	1208.68	1208.68	-0.13	-8e-05	HCD (High Energy Collision Dissociation)	MS2	40.7104	147		48.098	33.4235	11683	010_2019_08_019_R_Wijeratne_021420_EF_F2.raw	F70.2	191.2	190.8	225.9	121.4	115.4	92.9	77.7	84.3	213.2	208.1	224.1	182	124.7	107.3	79.6	112.7		2.07	1	0.0005913	0.004431
		FALSE	High	Sequest HT (A2)	Unambiguous	[R].sLAESELR.[S]	N-Term(TMTpro)	1	Q01433	Q01433	0	2	0.2698	0	1	1	604.843	1208.68	1208.68	-0.91	-0.00055	HCD (High Energy Collision Dissociation)	MS2	36.3906	101.1		86	37.7725	12362	010_2019_08_019_R_Wijeratne_021420_AB_F1.raw	F64.1	150.7	128.2	135.7	89.5	59.6	68.5	53.6	51	157.2	151.3	165.9	115.6	100.7	73	62.5	55		1.89	1	0.001626	0.01177
	FALSE	High	[R].LQYLSSK.[F]	1xTMTpro [K7]; 1xTMTpro [N-Term]	0.00803226	0.00100542	1	1	3	Q01433	Q01433 [379-385]		0	1446.88																			396.7	414.9					365.8	386.2					384.5	394.4					217.6	250.7					192.4	176.8					131.5	119.9					100.9	82.8					88.1	94.4																					16.08	0.46					1.26	5.34					3.16	10.73					11.63	24.69					0.66	4.48					0.22	22.48					18.34	11.83					5.7	22.34				Not Found	Not Found	Not Found	Not Found	Not Found	Not Found	Not Found	Not Found	Not Found	Not Found	Not Found	Not Found	Not Found	Not Found	Not Found	Not Found	Not Found	Not Found	Not Found	Not Found	Not Found	Not Found	Not Found	Not Found	Not Found	Not Found	Not Found	Not Found	Not Found	Not Found	Not Found	Not Found	Not Found	Not Found	Not Found	Not Found	High	High	High	High	Not Found	Not Found	Not Found	Not Found	Not Found	Not Found	Not Found	Not Found	High	High	High	High	Not Found	Not Found	Not Found	Not Found	Not Found	Not Found	Not Found	Not Found	High	High	High	High	Not Found	Not Found	Not Found	Not Found	Not Found	Not Found	Not Found	Not Found	High	High	High	High	Not Found	Not Found	Not Found	Not Found	Not Found	Not Found	Not Found	Not Found	High	High	High	High	Not Found	Not Found	Not Found	Not Found	Not Found	Not Found	Not Found	Not Found	High	High	High	High	Not Found	Not Found	Not Found	Not Found	Not Found	Not Found	Not Found	Not Found	High	High	High	High	Not Found	Not Found	Not Found	Not Found	Not Found	Not Found	Not Found	Not Found	High	High	High	High	Not Found	Not Found	Not Found	Not Found	High	0.0003185	0.002421	2.12
		Checked	Confidence	Identifying Node	PSM Ambiguity	Annotated Sequence	Modifications	# Proteins	Master Protein Accessions	Protein Accessions	# Missed Cleavages	Charge	DeltaScore	DeltaCn	Rank	Search Engine Rank	m/z [Da]	MH+ [Da]	Theo. MH+ [Da]	DeltaM [ppm]	Deltam/z [Da]	Activation Type	MS Order	Isolation Interference [%]	Average Reporter S/N	Comp. Voltage [V]	Ion Inject Time [ms]	RT [min]	First Scan	Spectrum File	File ID	Abundance: 126	Abundance: 127N	Abundance: 127C	Abundance: 128N	Abundance: 128C	Abundance: 129N	Abundance: 129C	Abundance: 130N	Abundance: 130C	Abundance: 131N	Abundance: 131C	Abundance: 132N	Abundance: 132C	Abundance: 133N	Abundance: 133C	Abundance: 134N	Quan Info	XCorr	# Protein Groups	Percolator q-Value	Percolator PEP
		FALSE	High	Sequest HT (A2)	Unambiguous	[R].lQYLSSk.[F]	N-Term(TMTpro); K7(TMTpro)	1	Q01433	Q01433	0	2	0.2689	0	1	1	723.945	1446.88	1446.88	0.73	0.00053	HCD (High Energy Collision Dissociation)	MS2	44.6743	115.2	-50	87	87.625	47169	2020_10_137_Wijeratne_CETSA-UPR-480TechRep_EF_F1-7.raw	F66.7	189.6	185.4	198	126	96.4	65.2	42.3	43.2	209.4	189.7	184.4	103.4	82.4	47.9	38.7	41.1		2.12	1	0.0003185	0.002421
		FALSE	High	Sequest HT (A2)	Unambiguous	[R].lQYLSSk.[F]	N-Term(TMTpro); K7(TMTpro)	1	Q01433	Q01433	0	2	0.2249	0	1	1	723.944	1446.88	1446.88	0.36	0.00026	HCD (High Energy Collision Dissociation)	MS2	0	249.9		86	68.2425	23558	010_2019_08_019_R_Wijeratne_021420_EF_F8.raw	F70.8	444.7	362.6	393.2	200.4	193.3	131.3	115	91.7	416.3	401.1	425.5	299.1	182.5	140.7	90	110.7		1.69	1	0.001758	0.01294
		FALSE	High	Sequest HT (A2)	Unambiguous	[R].lQYLSSk.[F]	N-Term(TMTpro); K7(TMTpro)	1	Q01433	Q01433	0	2	0.2449	0	1	1	723.948	1446.89	1446.88	4.6	0.00333	HCD (High Energy Collision Dissociation)	MS2	0	111.2	-50	87	87.7867	48048	2020_10_137_Wijeratne_CETSA-UPR-480TechRep_EF_F1-8.raw	F66.8	164.3	183.7	178	110.3	95.1	66.5	46.3	41.4	204.2	182.2	181.1	106.8	88.9	54.2	37.4	39.4		1.96	1	0.003231	0.02929
	FALSE	High	[R].QISQDVK.[L]	1xTMTpro [K7]; 1xTMTpro [N-Term]	0.0123923	0.00178083	1	1	3	Q01433	Q01433 [166-172]		0	1425.86	252.9	269.5	198.3	202.2	214.9	245.7	138.3	169	83.4	141.7	102.8	104.6	64	56.9	57.8	48.2	226.2	228.4					211.6	229.5					238.1	237					121.4	181.4					110.6	100.3					57.3	78.7					52.7	39.7					51.7	43.4					16.03	6.45	9.32	10.81	12.26	12.22	17.8	14.28	19.32	20.58	14.91	20.15	6.84	4.84	2.2	6.3																																																		High	High	High	High	High	High	High	High	High	High	High	High	High	High	High	High	High	High	High	High	High	High	High	High	High	High	High	High	High	High	High	High	Not Found	High	Not Found	High	Not Found	Not Found	Not Found	Not Found	Not Found	Not Found	Not Found	Not Found	Not Found	High	Not Found	High	Not Found	Not Found	Not Found	Not Found	Not Found	Not Found	Not Found	Not Found	Not Found	High	Not Found	High	Not Found	Not Found	Not Found	Not Found	Not Found	Not Found	Not Found	Not Found	Not Found	High	Not Found	High	Not Found	Not Found	Not Found	Not Found	Not Found	Not Found	Not Found	Not Found	Not Found	High	Not Found	High	Not Found	Not Found	Not Found	Not Found	Not Found	Not Found	Not Found	Not Found	Not Found	High	Not Found	High	Not Found	Not Found	Not Found	Not Found	Not Found	Not Found	Not Found	Not Found	Not Found	High	Not Found	High	Not Found	Not Found	Not Found	Not Found	Not Found	Not Found	Not Found	Not Found	Not Found	High	Not Found	High	Not Found	Not Found	Not Found	Not Found	Not Found	Not Found	Not Found	Not Found	High	0.0005257	0.004084	2.16
		Checked	Confidence	Identifying Node	PSM Ambiguity	Annotated Sequence	Modifications	# Proteins	Master Protein Accessions	Protein Accessions	# Missed Cleavages	Charge	DeltaScore	DeltaCn	Rank	Search Engine Rank	m/z [Da]	MH+ [Da]	Theo. MH+ [Da]	DeltaM [ppm]	Deltam/z [Da]	Activation Type	MS Order	Isolation Interference [%]	Average Reporter S/N	Comp. Voltage [V]	Ion Inject Time [ms]	RT [min]	First Scan	Spectrum File	File ID	Abundance: 126	Abundance: 127N	Abundance: 127C	Abundance: 128N	Abundance: 128C	Abundance: 129N	Abundance: 129C	Abundance: 130N	Abundance: 130C	Abundance: 131N	Abundance: 131C	Abundance: 132N	Abundance: 132C	Abundance: 133N	Abundance: 133C	Abundance: 134N	Quan Info	XCorr	# Protein Groups	Percolator q-Value	Percolator PEP
		FALSE	High	Sequest HT (A2)	Unambiguous	[R].qISQDVk.[L]	N-Term(TMTpro); K7(TMTpro)	1	Q01433	Q01433	0	2	0.2731	0	1	1	713.432	1425.86	1425.86	0.33	0.00023	HCD (High Energy Collision Dissociation)	MS2	48.8845	134.5		85.47	35.9345	12519	010_2019_08_019_R_Wijeratne_021420_AB_F5.raw	F64.5	225.7	185.6	197	121.9	72.7	92.5	61	58.7	257.5	187.3	225.3	152.7	122.4	90.6	55	46.1		2.16	1	0.0005257	0.004084
		FALSE	High	Sequest HT (A2)	Unambiguous	[R].qISQDVk.[L]	N-Term(TMTpro); K7(TMTpro)	1	Q01433	Q01433	0	2	0.2527	0	1	1	713.43	1425.85	1425.86	-1.48	-0.00106	HCD (High Energy Collision Dissociation)	MS2	14.322	138	-50	87	50.3488	26223	2020_10_137_Wijeratne_CETSA-UPR-480TechRep_CD_F1-4.raw	F68.4	226.2	211.6	238.1	121.4	110.6	57.3	52.7	51.7	228.4	229.5	237	181.4	100.3	78.7	39.7	43.4		1.82	1	0.001073	0.007473
		FALSE	High	Sequest HT (A2)	Unambiguous	[R].qISQDVk.[L]	N-Term(TMTpro); K7(TMTpro)	1	Q01433	Q01433	0	2	0.2581	0	1	1	713.429	1425.85	1425.86	-3.37	-0.0024	HCD (High Energy Collision Dissociation)	MS2	0	160.6	-50	87	52.6637	27270	2020_10_137_Wijeratne_CETSA-UPR-480TechRep_AB_F1-4.raw	F67.4	283.4	211.8	234.4	157	95.7	114.3	67.2	56.9	282.1	218.3	267.9	187	164.1	120.7	58.9	50.4		1.55	1	0.003185	0.02881
	FALSE	High	[K].EGPEGNDIRR.[T]	1xTMTpro [N-Term]	0.0145258	0.00217987	1	1	2	Q01433	Q01433 [823-832]		1	1446.76																																																																																																																																	No Quan Values	Not Found	High	Not Found	High	Not Found	High	Not Found	High	Not Found	High	Not Found	High	Not Found	High	Not Found	High	Not Found	High	Not Found	High	Not Found	High	Not Found	High	Not Found	High	Not Found	High	Not Found	High	Not Found	High	Not Found	High	Not Found	High	Not Found	Not Found	Not Found	Not Found	Not Found	Not Found	Not Found	Not Found	Not Found	High	Not Found	High	Not Found	Not Found	Not Found	Not Found	Not Found	Not Found	Not Found	Not Found	Not Found	High	Not Found	High	Not Found	Not Found	Not Found	Not Found	Not Found	Not Found	Not Found	Not Found	Not Found	High	Not Found	High	Not Found	Not Found	Not Found	Not Found	Not Found	Not Found	Not Found	Not Found	Not Found	High	Not Found	High	Not Found	Not Found	Not Found	Not Found	Not Found	Not Found	Not Found	Not Found	Not Found	High	Not Found	High	Not Found	Not Found	Not Found	Not Found	Not Found	Not Found	Not Found	Not Found	Not Found	High	Not Found	High	Not Found	Not Found	Not Found	Not Found	Not Found	Not Found	Not Found	Not Found	Not Found	High	Not Found	High	Not Found	Not Found	Not Found	Not Found	Not Found	Not Found	Not Found	Not Found	High	0.0006738	0.004908	3.08
		Checked	Confidence	Identifying Node	PSM Ambiguity	Annotated Sequence	Modifications	# Proteins	Master Protein Accessions	Protein Accessions	# Missed Cleavages	Charge	DeltaScore	DeltaCn	Rank	Search Engine Rank	m/z [Da]	MH+ [Da]	Theo. MH+ [Da]	DeltaM [ppm]	Deltam/z [Da]	Activation Type	MS Order	Isolation Interference [%]	Average Reporter S/N	Comp. Voltage [V]	Ion Inject Time [ms]	RT [min]	First Scan	Spectrum File	File ID	Abundance: 126	Abundance: 127N	Abundance: 127C	Abundance: 128N	Abundance: 128C	Abundance: 129N	Abundance: 129C	Abundance: 130N	Abundance: 130C	Abundance: 131N	Abundance: 131C	Abundance: 132N	Abundance: 132C	Abundance: 133N	Abundance: 133C	Abundance: 134N	Quan Info	XCorr	# Protein Groups	Percolator q-Value	Percolator PEP
		FALSE	High	Sequest HT (A2)	Unambiguous	[K].eGPEGNDIRR.[T]	N-Term(TMTpro)	1	Q01433	Q01433	1	3	0.5747	0	1	1	482.926	1446.76	1446.76	1.41	0.00068	HCD (High Energy Collision Dissociation)	MS2	80.2495	46.3	-50	87	19.369	7794	2020_10_137_Wijeratne_CETSA-UPR-480TechRep_AB_F1-1.raw	F67.1	82	74	75.9	39.8	24.3	21.2	15.8	19.3	100.6	70.4	87.8	48	39.3	22.2	12.9	6.6		3.08	1	0.0006738	0.004908
		FALSE	High	Sequest HT (A2)	Unambiguous	[K].eGPEGNDIRR.[T]	N-Term(TMTpro)	1	Q01433	Q01433	1	3	0.1818	0	1	1	482.926	1446.76	1446.76	0.25	0.00012	HCD (High Energy Collision Dissociation)	MS2	75.4323	61.3	-50	87	16.0849	6437	2020_10_137_Wijeratne_CETSA-UPR-480TechRep_CD_F1-1.raw	F68.1	100.3	105.6	101.9	48.1	41.4	30	24.2	19.3	91.3	86.1	105	91	45.5	43.1	25.4	23		1.43	1	0.001238	0.008622
	FALSE	High	[K].EGPEGNDIR.[KR]	1xTMTpro [N-Term]	0.039345	0.00433161	1	2	2	Q01433	Q01433 [823-831]		0	1290.66	80.2	70.2	42.1	30.5	62.3	66.3	35	39.1	15.4	23.2	9.7	7.9	6.9	5.8	5.7	5.1					106.1	141.8					119	137.7					151.9	133.9					76.1	75					40.9	51.1					30.4	23.4					38	25.3					22.7	21.6																																																																		Not Found	High	Not Found	High	Not Found	High	Not Found	High	Not Found	High	Not Found	High	Not Found	High	Not Found	High	Not Found	High	Not Found	High	Not Found	High	Not Found	High	Not Found	High	Not Found	High	Not Found	High	Not Found	High	Not Found	Not Found	Not Found	Not Found	Not Found	Not Found	Not Found	Not Found	High	Not Found	High	Not Found	Not Found	Not Found	Not Found	Not Found	Not Found	Not Found	Not Found	Not Found	High	Not Found	High	Not Found	Not Found	Not Found	Not Found	Not Found	Not Found	Not Found	Not Found	Not Found	High	Not Found	High	Not Found	Not Found	Not Found	Not Found	Not Found	Not Found	Not Found	Not Found	Not Found	High	Not Found	High	Not Found	Not Found	Not Found	Not Found	Not Found	Not Found	Not Found	Not Found	Not Found	High	Not Found	High	Not Found	Not Found	Not Found	Not Found	Not Found	Not Found	Not Found	Not Found	Not Found	High	Not Found	High	Not Found	Not Found	Not Found	Not Found	Not Found	Not Found	Not Found	Not Found	Not Found	High	Not Found	High	Not Found	Not Found	Not Found	Not Found	Not Found	Not Found	Not Found	Not Found	Not Found	High	Not Found	High	Not Found	High	0.001703	0.01236	1.75
		Checked	Confidence	Identifying Node	PSM Ambiguity	Annotated Sequence	Modifications	# Proteins	Master Protein Accessions	Protein Accessions	# Missed Cleavages	Charge	DeltaScore	DeltaCn	Rank	Search Engine Rank	m/z [Da]	MH+ [Da]	Theo. MH+ [Da]	DeltaM [ppm]	Deltam/z [Da]	Activation Type	MS Order	Isolation Interference [%]	Average Reporter S/N	Comp. Voltage [V]	Ion Inject Time [ms]	RT [min]	First Scan	Spectrum File	File ID	Abundance: 126	Abundance: 127N	Abundance: 127C	Abundance: 128N	Abundance: 128C	Abundance: 129N	Abundance: 129C	Abundance: 130N	Abundance: 130C	Abundance: 131N	Abundance: 131C	Abundance: 132N	Abundance: 132C	Abundance: 133N	Abundance: 133C	Abundance: 134N	Quan Info	XCorr	# Protein Groups	Percolator q-Value	Percolator PEP
		FALSE	High	Sequest HT (A2)	Unambiguous	[K].eGPEGNDIR.[KR]	N-Term(TMTpro)	2	Q01433	Q01432; Q01433	0	2	0.5086	0	1	1	645.836	1290.66	1290.66	3	0.00194	HCD (High Energy Collision Dissociation)	MS2	18.4674	31.6	-50	87	26.6353	11852	2020_10_137_Wijeratne_CETSA-UPR-480TechRep_AB_F1-1.raw	F67.1	80.2	42.1	62.3	35	15.4	9.7	6.9	5.7	70.2	30.5	66.3	39.1	23.2	7.9	5.8	5.1		1.75	1	0.001703	0.01236
		FALSE	High	Sequest HT (A2)	Unambiguous	[K].eGPEGNDIR.[KR]	N-Term(TMTpro)	2	Q01433	Q01432; Q01433	0	2	0.6278	0	1	1	645.835	1290.66	1290.66	1.11	0.00072	HCD (High Energy Collision Dissociation)	MS2	0	74.7	-50	87	22.7695	10437	2020_10_137_Wijeratne_CETSA-UPR-480TechRep_GH_F1-1.raw	F69.1	106.1	119	151.9	76.1	40.9	30.4	38	22.7	141.8	137.7	133.9	75	51.1	23.4	25.3	21.6		2.23	1	0.004837	0.05014
	FALSE	High	[K].LEPDILLR.[A]	1xTMTpro [N-Term]	0.0403246	0.00441825	1	1	3	Q01433	Q01433 [173-180]		0	1272.78																					500.3	604.2					557.4	607.3					651.7	576.2					325.5	318.5					202.5	222.7					141.5	100.6					166.3	116.4					111	113.2																																																																		Not Found	Not Found	Not Found	Not Found	Not Found	Not Found	Not Found	Not Found	Not Found	Not Found	Not Found	Not Found	Not Found	Not Found	Not Found	Not Found	Not Found	Not Found	Not Found	Not Found	Not Found	Not Found	Not Found	Not Found	Not Found	Not Found	Not Found	Not Found	Not Found	Not Found	Not Found	Not Found	Not Found	Not Found	Not Found	Not Found	Not Found	Not Found	Not Found	Not Found	Not Found	High	Not Found	High	Not Found	Not Found	Not Found	Not Found	Not Found	Not Found	Not Found	Not Found	Not Found	High	Not Found	High	Not Found	Not Found	Not Found	Not Found	Not Found	Not Found	Not Found	Not Found	Not Found	High	Not Found	High	Not Found	Not Found	Not Found	Not Found	Not Found	Not Found	Not Found	Not Found	Not Found	High	Not Found	High	Not Found	Not Found	Not Found	Not Found	Not Found	Not Found	Not Found	Not Found	Not Found	High	Not Found	High	Not Found	Not Found	Not Found	Not Found	Not Found	Not Found	Not Found	Not Found	Not Found	High	Not Found	High	Not Found	Not Found	Not Found	Not Found	Not Found	Not Found	Not Found	Not Found	Not Found	High	Not Found	High	Not Found	Not Found	Not Found	Not Found	Not Found	Not Found	Not Found	Not Found	Not Found	High	Not Found	High	High	0.00173	0.01263	2.35
		Checked	Confidence	Identifying Node	PSM Ambiguity	Annotated Sequence	Modifications	# Proteins	Master Protein Accessions	Protein Accessions	# Missed Cleavages	Charge	DeltaScore	DeltaCn	Rank	Search Engine Rank	m/z [Da]	MH+ [Da]	Theo. MH+ [Da]	DeltaM [ppm]	Deltam/z [Da]	Activation Type	MS Order	Isolation Interference [%]	Average Reporter S/N	Comp. Voltage [V]	Ion Inject Time [ms]	RT [min]	First Scan	Spectrum File	File ID	Abundance: 126	Abundance: 127N	Abundance: 127C	Abundance: 128N	Abundance: 128C	Abundance: 129N	Abundance: 129C	Abundance: 130N	Abundance: 130C	Abundance: 131N	Abundance: 131C	Abundance: 132N	Abundance: 132C	Abundance: 133N	Abundance: 133C	Abundance: 134N	Quan Info	XCorr	# Protein Groups	Percolator q-Value	Percolator PEP
		FALSE	High	Sequest HT (A2)	Unambiguous	[K].lEPDILLR.[A]	N-Term(TMTpro)	1	Q01433	Q01433	0	2	0.5489	0	1	1	636.896	1272.78	1272.78	-0.04	-3e-05	HCD (High Energy Collision Dissociation)	MS2	37.6426	87.7		86	107.026	40631	010_2019_08_019_R_Wijeratne_021420_GH_F5.raw	F71.5	134.1	152.8	177.7	91.2	52	36.5	39.3	25.9	163.7	170.8	153.1	79.5	58.3	22.3	21.1	24.6		2.35	1	0.00173	0.01263
		FALSE	High	Sequest HT (A2)	Unambiguous	[K].lEPDILLR.[A]	N-Term(TMTpro)	1	Q01433	Q01433	0	2	0.5053	0	1	1	636.896	1272.78	1272.78	-0.06	-4e-05	HCD (High Energy Collision Dissociation)	MS2	45.6295	102.4		86	105.985	39729	010_2019_08_019_R_Wijeratne_021420_GH_F6.raw	F71.6	160.5	169.9	200.7	104.3	56.7	41.2	49.4	32.1	182.2	181.4	184.2	100.6	70	30.6	42.5	32.7		1.88	1	0.001798	0.01319
		FALSE	High	Sequest HT (A2)	Unambiguous	[K].lEPDILLR.[A]	N-Term(TMTpro)	1	Q01433	Q01433	0	2	0.5426	0	1	1	636.896	1272.78	1272.78	-0.54	-0.00035	HCD (High Energy Collision Dissociation)	MS2	36.2705	142.1		86	107.329	41339	010_2019_08_019_R_Wijeratne_021420_GH_F4.raw	F71.4	205.7	234.7	273.3	130	93.8	63.8	77.6	53	258.3	255.1	238.9	138.4	94.4	47.7	52.8	55.9		1.88	1	0.002492	0.01991
	FALSE	High	[K].YQNAELR.[L]	1xTMTpro [N-Term]	0.0419524	0.00456612	1	1	1	Q01433	Q01433 [534-540]		0	1197.65	365.4	481.9	319.9	360.4	330	390.2	133.7	171.3	75.7	107.8	64.5	66.4	68.3	35.6	54.2	33.9																																																																																																																		High	Not Found	High	Not Found	High	Not Found	High	Not Found	High	Not Found	High	Not Found	High	Not Found	High	Not Found	High	Not Found	High	Not Found	High	Not Found	High	Not Found	High	Not Found	High	Not Found	High	Not Found	High	Not Found	Not Found	Not Found	Not Found	Not Found	Not Found	Not Found	Not Found	Not Found	Not Found	Not Found	Not Found	Not Found	Not Found	Not Found	Not Found	Not Found	Not Found	Not Found	Not Found	Not Found	Not Found	Not Found	Not Found	Not Found	Not Found	Not Found	Not Found	Not Found	Not Found	Not Found	Not Found	Not Found	Not Found	Not Found	Not Found	Not Found	Not Found	Not Found	Not Found	Not Found	Not Found	Not Found	Not Found	Not Found	Not Found	Not Found	Not Found	Not Found	Not Found	Not Found	Not Found	Not Found	Not Found	Not Found	Not Found	Not Found	Not Found	Not Found	Not Found	Not Found	Not Found	Not Found	Not Found	Not Found	Not Found	Not Found	Not Found	Not Found	Not Found	Not Found	Not Found	Not Found	Not Found	Not Found	Not Found	Not Found	Not Found	Not Found	Not Found	Not Found	Not Found	Not Found	Not Found	Not Found	Not Found	Not Found	Not Found	Not Found	Not Found	Not Found	Not Found	Not Found	Not Found	Not Found	Not Found	Not Found	High	0.001775	0.01307	1.36
		Checked	Confidence	Identifying Node	PSM Ambiguity	Annotated Sequence	Modifications	# Proteins	Master Protein Accessions	Protein Accessions	# Missed Cleavages	Charge	DeltaScore	DeltaCn	Rank	Search Engine Rank	m/z [Da]	MH+ [Da]	Theo. MH+ [Da]	DeltaM [ppm]	Deltam/z [Da]	Activation Type	MS Order	Isolation Interference [%]	Average Reporter S/N	Comp. Voltage [V]	Ion Inject Time [ms]	RT [min]	First Scan	Spectrum File	File ID	Abundance: 126	Abundance: 127N	Abundance: 127C	Abundance: 128N	Abundance: 128C	Abundance: 129N	Abundance: 129C	Abundance: 130N	Abundance: 130C	Abundance: 131N	Abundance: 131C	Abundance: 132N	Abundance: 132C	Abundance: 133N	Abundance: 133C	Abundance: 134N	Quan Info	XCorr	# Protein Groups	Percolator q-Value	Percolator PEP
		FALSE	High	Sequest HT (A2)	Unambiguous	[K].yQNAELR.[L]	N-Term(TMTpro)	1	Q01433	Q01433	0	2	0.2353	0	1	1	599.331	1197.65	1197.65	-0.06	-3e-05	HCD (High Energy Collision Dissociation)	MS2	0	191.2		83.003	21.1908	6794	010_2019_08_019_R_Wijeratne_021420_AB_F2.raw	F64.2	365.4	319.9	330	133.7	75.7	64.5	68.3	54.2	481.9	360.4	390.2	171.3	107.8	66.4	35.6	33.9		1.36	1	0.001775	0.01307
	FALSE	High	[K].FQMHVLLNEMK.[E]	1xTMTpro [K11]; 1xTMTpro [N-Term]	0.0989567	0.00912464	1	1	1	Q01433	Q01433 [386-396]		0	1998.12																			222.6	253.7					233.1	263.9					287.6	242					111.4	103.6					96.8	76.3					58	32.1					32	17.9					26.1	22.6																																																																				Not Found	Not Found	Not Found	Not Found	Not Found	Not Found	Not Found	Not Found	Not Found	Not Found	Not Found	Not Found	Not Found	Not Found	Not Found	Not Found	Not Found	Not Found	Not Found	Not Found	Not Found	Not Found	Not Found	Not Found	Not Found	Not Found	Not Found	Not Found	Not Found	Not Found	Not Found	Not Found	Not Found	Not Found	Not Found	Not Found	High	Not Found	High	Not Found	Not Found	Not Found	Not Found	Not Found	Not Found	Not Found	Not Found	Not Found	High	Not Found	High	Not Found	Not Found	Not Found	Not Found	Not Found	Not Found	Not Found	Not Found	Not Found	High	Not Found	High	Not Found	Not Found	Not Found	Not Found	Not Found	Not Found	Not Found	Not Found	Not Found	High	Not Found	High	Not Found	Not Found	Not Found	Not Found	Not Found	Not Found	Not Found	Not Found	Not Found	High	Not Found	High	Not Found	Not Found	Not Found	Not Found	Not Found	Not Found	Not Found	Not Found	Not Found	High	Not Found	High	Not Found	Not Found	Not Found	Not Found	Not Found	Not Found	Not Found	Not Found	Not Found	High	Not Found	High	Not Found	Not Found	Not Found	Not Found	Not Found	Not Found	Not Found	Not Found	Not Found	High	Not Found	High	Not Found	Not Found	Not Found	Not Found	Not Found	High	0.003221	0.02919	1.88
		Checked	Confidence	Identifying Node	PSM Ambiguity	Annotated Sequence	Modifications	# Proteins	Master Protein Accessions	Protein Accessions	# Missed Cleavages	Charge	DeltaScore	DeltaCn	Rank	Search Engine Rank	m/z [Da]	MH+ [Da]	Theo. MH+ [Da]	DeltaM [ppm]	Deltam/z [Da]	Activation Type	MS Order	Isolation Interference [%]	Average Reporter S/N	Comp. Voltage [V]	Ion Inject Time [ms]	RT [min]	First Scan	Spectrum File	File ID	Abundance: 126	Abundance: 127N	Abundance: 127C	Abundance: 128N	Abundance: 128C	Abundance: 129N	Abundance: 129C	Abundance: 130N	Abundance: 130C	Abundance: 131N	Abundance: 131C	Abundance: 132N	Abundance: 132C	Abundance: 133N	Abundance: 133C	Abundance: 134N	Quan Info	XCorr	# Protein Groups	Percolator q-Value	Percolator PEP
		FALSE	High	Sequest HT (A2)	Unambiguous	[K].fQMHVLLNEMk.[E]	N-Term(TMTpro); K11(TMTpro)	1	Q01433	Q01433	0	3	0.3883	0	1	1	666.708	1998.11	1998.12	-2.8	-0.00187	HCD (High Energy Collision Dissociation)	MS2	24.5648	130	-50	87	117.994	64964	2020_10_137_Wijeratne_CETSA-UPR-480TechRep_EF_F1-8.raw	F66.8	222.6	233.1	287.6	111.4	96.8	58	32	26.1	253.7	263.9	242	103.6	76.3	32.1	17.9	22.6		1.88	1	0.003221	0.02919
	FALSE	High	[K].YNPIGESVLR.[E]	1xTMTpro [N-Term]	0.108205	0.00985311	1	1	1	Q01433	Q01433 [494-503]		0	1451.82																			419.3	449.6					421.9	414.1					455.4	484.6					213.7	336.4					195.5	191.7					105.8	129.9					106.4	92.3					80.2	97.7																																																																				Not Found	Not Found	Not Found	Not Found	Not Found	Not Found	Not Found	Not Found	Not Found	Not Found	Not Found	Not Found	Not Found	Not Found	Not Found	Not Found	Not Found	Not Found	Not Found	Not Found	Not Found	Not Found	Not Found	Not Found	Not Found	Not Found	Not Found	Not Found	Not Found	Not Found	Not Found	Not Found	Not Found	Not Found	Not Found	Not Found	Not Found	High	Not Found	High	Not Found	Not Found	Not Found	Not Found	Not Found	Not Found	Not Found	Not Found	Not Found	High	Not Found	High	Not Found	Not Found	Not Found	Not Found	Not Found	Not Found	Not Found	Not Found	Not Found	High	Not Found	High	Not Found	Not Found	Not Found	Not Found	Not Found	Not Found	Not Found	Not Found	Not Found	High	Not Found	High	Not Found	Not Found	Not Found	Not Found	Not Found	Not Found	Not Found	Not Found	Not Found	High	Not Found	High	Not Found	Not Found	Not Found	Not Found	Not Found	Not Found	Not Found	Not Found	Not Found	High	Not Found	High	Not Found	Not Found	Not Found	Not Found	Not Found	Not Found	Not Found	Not Found	Not Found	High	Not Found	High	Not Found	Not Found	Not Found	Not Found	Not Found	Not Found	Not Found	Not Found	Not Found	High	Not Found	High	Not Found	Not Found	Not Found	Not Found	High	0.003446	0.03224	2.23
		Checked	Confidence	Identifying Node	PSM Ambiguity	Annotated Sequence	Modifications	# Proteins	Master Protein Accessions	Protein Accessions	# Missed Cleavages	Charge	DeltaScore	DeltaCn	Rank	Search Engine Rank	m/z [Da]	MH+ [Da]	Theo. MH+ [Da]	DeltaM [ppm]	Deltam/z [Da]	Activation Type	MS Order	Isolation Interference [%]	Average Reporter S/N	Comp. Voltage [V]	Ion Inject Time [ms]	RT [min]	First Scan	Spectrum File	File ID	Abundance: 126	Abundance: 127N	Abundance: 127C	Abundance: 128N	Abundance: 128C	Abundance: 129N	Abundance: 129C	Abundance: 130N	Abundance: 130C	Abundance: 131N	Abundance: 131C	Abundance: 132N	Abundance: 132C	Abundance: 133N	Abundance: 133C	Abundance: 134N	Quan Info	XCorr	# Protein Groups	Percolator q-Value	Percolator PEP
		FALSE	High	Sequest HT (A2)	Unambiguous	[K].yNPIGESVLR.[E]	N-Term(TMTpro)	1	Q01433	Q01433	0	2	0.4709	0	1	1	726.413	1451.82	1451.82	0.49	0.00036	HCD (High Energy Collision Dissociation)	MS2	0	262.2		86	72.7308	26764	010_2019_08_019_R_Wijeratne_021420_EF_F5.raw	F70.5	419.3	421.9	455.4	213.7	195.5	105.8	106.4	80.2	449.6	414.1	484.6	336.4	191.7	129.9	92.3	97.7		2.23	1	0.003446	0.03224
FALSE	High	Master Protein	Q9UMZ2	Synergin gamma OS=Homo sapiens OX=9606 GN=SYNRG PE=1 SV=2	0	69.334	16	17	72	17	1314	140.6	5.03	144.38	17	604.9	669.1	514.8	504.9	526.7	606.2	362.8	414.1	237.6	336.8	299.3	317.4	244.3	248.5	217.4	210.4	834.4	887.2	624.2	695	149.4	176.4	810.8	828.1	634.2	665.1	156.1	172.5	897.7	845.1	715.6	680.9	185.1	174.3	536.4	641.1	406.6	467.7	112	116.8	503.4	434.9	390	330.7	80.9	98.2	388.4	354.9	276.9	265.3	86.1	53.2	359.6	316	253.6	186	102.7	77.3	338.7	358.7	228	230	66.7	75.4	70.3	61.91	67.01	79.55	63.91	67.75	57.27	60.51	56.68	54.9	54.15	51.73	44.72	39.68	47.59	41.22	59.83	54.5	43.53	42.85	98.93	89.64	57.82	58.83	45.59	43.89	96.64	93.49	52.01	65	43.73	30.23	89	82.09	38.76	62.19	57.83	32.77	75.57	87.35	34.12	48.41	56.35	34.76	85.41	87.21	30.13	52.81	58.77	30.55	76.54	83.44	30.66	37.8	47.51	48.09	76.95	78.33	19.42	46.66	64.6	33.4	81.46	72.56	High	High	High	High	High	High	High	High	High	High	High	High	High	High	High	High	High	High	High	High	High	High	High	High	High	High	High	High	High	High	High	High	High	High	High	High	High	High	High	High	High	High	High	High	High	High	High	High	High	High	High	High	High	High	High	High	High	High	High	High	High	High	High	High	High	High	High	High	High	High	High	High	High	High	High	High	High	High	High	High	High	High	High	High	High	High	High	High	High	High	High	High	High	High	High	High	High	High	High	High	High	High	High	High	High	High	High	High	High	High	High	High	High	High	High	High	High	High	High	High	High	High	High	High	High	High	High	High	1	Phospho [S473; S475]
	Checked	Confidence	Annotated Sequence	Modifications	Qvality PEP	Qvality q-value	# Protein Groups	# Proteins	# PSMs	Master Protein Accessions	Positions in Master Proteins	Modifications in Master Proteins	# Missed Cleavages	Theo. MH+ [Da]	Abundances (Grouped): DMSO, 25, 1hr, Rep 1	Abundances (Grouped): DMSO, 25, 1hr, Rep 2	Abundances (Grouped): DMSO, 35, 1hr, Rep 1	Abundances (Grouped): DMSO, 35, 1hr, Rep 2	Abundances (Grouped): DMSO, 39, 1hr, Rep 1	Abundances (Grouped): DMSO, 39, 1hr, Rep 2	Abundances (Grouped): DMSO, 50, 1hr, Rep 1	Abundances (Grouped): DMSO, 50, 1hr, Rep 2	Abundances (Grouped): DMSO, 55, 1hr, Rep 1	Abundances (Grouped): DMSO, 55, 1hr, Rep 2	Abundances (Grouped): DMSO, 61, 1hr, Rep 1	Abundances (Grouped): DMSO, 61, 1hr, Rep 2	Abundances (Grouped): DMSO, 75, 1hr, Rep 1	Abundances (Grouped): DMSO, 75, 1hr, Rep 2	Abundances (Grouped): DMSO, 90, 1hr, Rep 1	Abundances (Grouped): DMSO, 90, 1hr, Rep 2	Abundances (Grouped): Tg, 25, 1hr, Rep 1	Abundances (Grouped): Tg, 25, 1hr, Rep 2	Abundances (Grouped): Tg, 25, 3hr, Rep 1	Abundances (Grouped): Tg, 25, 3hr, Rep 2	Abundances (Grouped): Tg, 25, 6hr, Rep 1	Abundances (Grouped): Tg, 25, 6hr, Rep 2	Abundances (Grouped): Tg, 35, 1hr, Rep 1	Abundances (Grouped): Tg, 35, 1hr, Rep 2	Abundances (Grouped): Tg, 35, 3hr, Rep 1	Abundances (Grouped): Tg, 35, 3hr, Rep 2	Abundances (Grouped): Tg, 35, 6hr, Rep 1	Abundances (Grouped): Tg, 35, 6hr, Rep 2	Abundances (Grouped): Tg, 39, 1hr, Rep 1	Abundances (Grouped): Tg, 39, 1hr, Rep 2	Abundances (Grouped): Tg, 39, 3hr, Rep 1	Abundances (Grouped): Tg, 39, 3hr, Rep 2	Abundances (Grouped): Tg, 39, 6hr, Rep 1	Abundances (Grouped): Tg, 39, 6hr, Rep 2	Abundances (Grouped): Tg, 50, 1hr, Rep 1	Abundances (Grouped): Tg, 50, 1hr, Rep 2	Abundances (Grouped): Tg, 50, 3hr, Rep 1	Abundances (Grouped): Tg, 50, 3hr, Rep 2	Abundances (Grouped): Tg, 50, 6hr, Rep 1	Abundances (Grouped): Tg, 50, 6hr, Rep 2	Abundances (Grouped): Tg, 55, 1hr, Rep 1	Abundances (Grouped): Tg, 55, 1hr, Rep 2	Abundances (Grouped): Tg, 55, 3hr, Rep 1	Abundances (Grouped): Tg, 55, 3hr, Rep 2	Abundances (Grouped): Tg, 55, 6hr, Rep 1	Abundances (Grouped): Tg, 55, 6hr, Rep 2	Abundances (Grouped): Tg, 61, 1hr, Rep 1	Abundances (Grouped): Tg, 61, 1hr, Rep 2	Abundances (Grouped): Tg, 61, 3hr, Rep 1	Abundances (Grouped): Tg, 61, 3hr, Rep 2	Abundances (Grouped): Tg, 61, 6hr, Rep 1	Abundances (Grouped): Tg, 61, 6hr, Rep 2	Abundances (Grouped): Tg, 75, 1hr, Rep 1	Abundances (Grouped): Tg, 75, 1hr, Rep 2	Abundances (Grouped): Tg, 75, 3hr, Rep 1	Abundances (Grouped): Tg, 75, 3hr, Rep 2	Abundances (Grouped): Tg, 75, 6hr, Rep 1	Abundances (Grouped): Tg, 75, 6hr, Rep 2	Abundances (Grouped): Tg, 90, 1hr, Rep 1	Abundances (Grouped): Tg, 90, 1hr, Rep 2	Abundances (Grouped): Tg, 90, 3hr, Rep 1	Abundances (Grouped): Tg, 90, 3hr, Rep 2	Abundances (Grouped): Tg, 90, 6hr, Rep 1	Abundances (Grouped): Tg, 90, 6hr, Rep 2	Abundances (Grouped) CV [%]: DMSO, 25, 1hr, Rep 1	Abundances (Grouped) CV [%]: DMSO, 25, 1hr, Rep 2	Abundances (Grouped) CV [%]: DMSO, 35, 1hr, Rep 1	Abundances (Grouped) CV [%]: DMSO, 35, 1hr, Rep 2	Abundances (Grouped) CV [%]: DMSO, 39, 1hr, Rep 1	Abundances (Grouped) CV [%]: DMSO, 39, 1hr, Rep 2	Abundances (Grouped) CV [%]: DMSO, 50, 1hr, Rep 1	Abundances (Grouped) CV [%]: DMSO, 50, 1hr, Rep 2	Abundances (Grouped) CV [%]: DMSO, 55, 1hr, Rep 1	Abundances (Grouped) CV [%]: DMSO, 55, 1hr, Rep 2	Abundances (Grouped) CV [%]: DMSO, 61, 1hr, Rep 1	Abundances (Grouped) CV [%]: DMSO, 61, 1hr, Rep 2	Abundances (Grouped) CV [%]: DMSO, 75, 1hr, Rep 1	Abundances (Grouped) CV [%]: DMSO, 75, 1hr, Rep 2	Abundances (Grouped) CV [%]: DMSO, 90, 1hr, Rep 1	Abundances (Grouped) CV [%]: DMSO, 90, 1hr, Rep 2	Abundances (Grouped) CV [%]: Tg, 25, 1hr, Rep 1	Abundances (Grouped) CV [%]: Tg, 25, 1hr, Rep 2	Abundances (Grouped) CV [%]: Tg, 25, 3hr, Rep 1	Abundances (Grouped) CV [%]: Tg, 25, 3hr, Rep 2	Abundances (Grouped) CV [%]: Tg, 25, 6hr, Rep 1	Abundances (Grouped) CV [%]: Tg, 25, 6hr, Rep 2	Abundances (Grouped) CV [%]: Tg, 35, 1hr, Rep 1	Abundances (Grouped) CV [%]: Tg, 35, 1hr, Rep 2	Abundances (Grouped) CV [%]: Tg, 35, 3hr, Rep 1	Abundances (Grouped) CV [%]: Tg, 35, 3hr, Rep 2	Abundances (Grouped) CV [%]: Tg, 35, 6hr, Rep 1	Abundances (Grouped) CV [%]: Tg, 35, 6hr, Rep 2	Abundances (Grouped) CV [%]: Tg, 39, 1hr, Rep 1	Abundances (Grouped) CV [%]: Tg, 39, 1hr, Rep 2	Abundances (Grouped) CV [%]: Tg, 39, 3hr, Rep 1	Abundances (Grouped) CV [%]: Tg, 39, 3hr, Rep 2	Abundances (Grouped) CV [%]: Tg, 39, 6hr, Rep 1	Abundances (Grouped) CV [%]: Tg, 39, 6hr, Rep 2	Abundances (Grouped) CV [%]: Tg, 50, 1hr, Rep 1	Abundances (Grouped) CV [%]: Tg, 50, 1hr, Rep 2	Abundances (Grouped) CV [%]: Tg, 50, 3hr, Rep 1	Abundances (Grouped) CV [%]: Tg, 50, 3hr, Rep 2	Abundances (Grouped) CV [%]: Tg, 50, 6hr, Rep 1	Abundances (Grouped) CV [%]: Tg, 50, 6hr, Rep 2	Abundances (Grouped) CV [%]: Tg, 55, 1hr, Rep 1	Abundances (Grouped) CV [%]: Tg, 55, 1hr, Rep 2	Abundances (Grouped) CV [%]: Tg, 55, 3hr, Rep 1	Abundances (Grouped) CV [%]: Tg, 55, 3hr, Rep 2	Abundances (Grouped) CV [%]: Tg, 55, 6hr, Rep 1	Abundances (Grouped) CV [%]: Tg, 55, 6hr, Rep 2	Abundances (Grouped) CV [%]: Tg, 61, 1hr, Rep 1	Abundances (Grouped) CV [%]: Tg, 61, 1hr, Rep 2	Abundances (Grouped) CV [%]: Tg, 61, 3hr, Rep 1	Abundances (Grouped) CV [%]: Tg, 61, 3hr, Rep 2	Abundances (Grouped) CV [%]: Tg, 61, 6hr, Rep 1	Abundances (Grouped) CV [%]: Tg, 61, 6hr, Rep 2	Abundances (Grouped) CV [%]: Tg, 75, 1hr, Rep 1	Abundances (Grouped) CV [%]: Tg, 75, 1hr, Rep 2	Abundances (Grouped) CV [%]: Tg, 75, 3hr, Rep 1	Abundances (Grouped) CV [%]: Tg, 75, 3hr, Rep 2	Abundances (Grouped) CV [%]: Tg, 75, 6hr, Rep 1	Abundances (Grouped) CV [%]: Tg, 75, 6hr, Rep 2	Abundances (Grouped) CV [%]: Tg, 90, 1hr, Rep 1	Abundances (Grouped) CV [%]: Tg, 90, 1hr, Rep 2	Abundances (Grouped) CV [%]: Tg, 90, 3hr, Rep 1	Abundances (Grouped) CV [%]: Tg, 90, 3hr, Rep 2	Abundances (Grouped) CV [%]: Tg, 90, 6hr, Rep 1	Abundances (Grouped) CV [%]: Tg, 90, 6hr, Rep 2	Quan Info	Found in Sample: [S530] F64: 126, Sample, 25, DMSO, 1, Lumos, 2	Found in Sample: [S578] F67: 126, Sample, 25, DMSO, 1, Exploris, 2	Found in Sample: [S538] F64: 130C, Sample, 25, DMSO, 1, Lumos, 3	Found in Sample: [S586] F67: 130C, Sample, 25, DMSO, 1, Exploris, 3	Found in Sample: [S531] F64: 127N, Sample, 35, DMSO, 1, Lumos, 2	Found in Sample: [S579] F67: 127N, Sample, 35, DMSO, 1, Exploris, 2	Found in Sample: [S539] F64: 131N, Sample, 35, DMSO, 1, Lumos, 3	Found in Sample: [S587] F67: 131N, Sample, 35, DMSO, 1, Exploris, 3	Found in Sample: [S532] F64: 127C, Sample, 39, DMSO, 1, Lumos, 2	Found in Sample: [S580] F67: 127C, Sample, 39, DMSO, 1, Exploris, 2	Found in Sample: [S540] F64: 131C, Sample, 39, DMSO, 1, Lumos, 3	Found in Sample: [S588] F67: 131C, Sample, 39, DMSO, 1, Exploris, 3	Found in Sample: [S533] F64: 128N, Sample, 50, DMSO, 1, Lumos, 2	Found in Sample: [S581] F67: 128N, Sample, 50, DMSO, 1, Exploris, 2	Found in Sample: [S541] F64: 132N, Sample, 50, DMSO, 1, Lumos, 3	Found in Sample: [S589] F67: 132N, Sample, 50, DMSO, 1, Exploris, 3	Found in Sample: [S534] F64: 128C, Sample, 55, DMSO, 1, Lumos, 2	Found in Sample: [S582] F67: 128C, Sample, 55, DMSO, 1, Exploris, 2	Found in Sample: [S542] F64: 132C, Sample, 55, DMSO, 1, Lumos, 3	Found in Sample: [S590] F67: 132C, Sample, 55, DMSO, 1, Exploris, 3	Found in Sample: [S535] F64: 129N, Sample, 61, DMSO, 1, Lumos, 2	Found in Sample: [S583] F67: 129N, Sample, 61, DMSO, 1, Exploris, 2	Found in Sample: [S543] F64: 133N, Sample, 61, DMSO, 1, Lumos, 3	Found in Sample: [S591] F67: 133N, Sample, 61, DMSO, 1, Exploris, 3	Found in Sample: [S536] F64: 129C, Sample, 75, DMSO, 1, Lumos, 2	Found in Sample: [S584] F67: 129C, Sample, 75, DMSO, 1, Exploris, 2	Found in Sample: [S544] F64: 133C, Sample, 75, DMSO, 1, Lumos, 3	Found in Sample: [S592] F67: 133C, Sample, 75, DMSO, 1, Exploris, 3	Found in Sample: [S537] F64: 130N, Sample, 90, DMSO, 1, Lumos, 2	Found in Sample: [S585] F67: 130N, Sample, 90, DMSO, 1, Exploris, 2	Found in Sample: [S545] F64: 134N, Sample, 90, DMSO, 1, Lumos, 3	Found in Sample: [S593] F67: 134N, Sample, 90, DMSO, 1, Exploris, 3	Found in Sample: [S546] F65: 126, Sample, 25, Tg, 1, Lumos, 2	Found in Sample: [S594] F68: 126, Sample, 25, Tg, 1, Exploris, 2	Found in Sample: [S554] F65: 130C, Sample, 25, Tg, 1, Lumos, 3	Found in Sample: [S602] F68: 130C, Sample, 25, Tg, 1, Exploris, 3	Found in Sample: [S562] F66: 126, Sample, 25, Tg, 3, Exploris, 2	Found in Sample: [S626] F70: 126, Sample, 25, Tg, 3, Lumos, 2	Found in Sample: [S570] F66: 130C, Sample, 25, Tg, 3, Exploris, 3	Found in Sample: [S634] F70: 130C, Sample, 25, Tg, 3, Lumos, 3	Found in Sample: [S610] F69: 126, Sample, 25, Tg, 6, Exploris, 2	Found in Sample: [S642] F71: 126, Sample, 25, Tg, 6, Lumos, 2	Found in Sample: [S618] F69: 130C, Sample, 25, Tg, 6, Exploris, 3	Found in Sample: [S650] F71: 130C, Sample, 25, Tg, 6, Lumos, 3	Found in Sample: [S547] F65: 127N, Sample, 35, Tg, 1, Lumos, 2	Found in Sample: [S595] F68: 127N, Sample, 35, Tg, 1, Exploris, 2	Found in Sample: [S555] F65: 131N, Sample, 35, Tg, 1, Lumos, 3	Found in Sample: [S603] F68: 131N, Sample, 35, Tg, 1, Exploris, 3	Found in Sample: [S563] F66: 127N, Sample, 35, Tg, 3, Exploris, 2	Found in Sample: [S627] F70: 127N, Sample, 35, Tg, 3, Lumos, 2	Found in Sample: [S571] F66: 131N, Sample, 35, Tg, 3, Exploris, 3	Found in Sample: [S635] F70: 131N, Sample, 35, Tg, 3, Lumos, 3	Found in Sample: [S611] F69: 127N, Sample, 35, Tg, 6, Exploris, 2	Found in Sample: [S643] F71: 127N, Sample, 35, Tg, 6, Lumos, 2	Found in Sample: [S619] F69: 131N, Sample, 35, Tg, 6, Exploris, 3	Found in Sample: [S651] F71: 131N, Sample, 35, Tg, 6, Lumos, 3	Found in Sample: [S548] F65: 127C, Sample, 39, Tg, 1, Lumos, 2	Found in Sample: [S596] F68: 127C, Sample, 39, Tg, 1, Exploris, 2	Found in Sample: [S556] F65: 131C, Sample, 39, Tg, 1, Lumos, 3	Found in Sample: [S604] F68: 131C, Sample, 39, Tg, 1, Exploris, 3	Found in Sample: [S564] F66: 127C, Sample, 39, Tg, 3, Exploris, 2	Found in Sample: [S628] F70: 127C, Sample, 39, Tg, 3, Lumos, 2	Found in Sample: [S572] F66: 131C, Sample, 39, Tg, 3, Exploris, 3	Found in Sample: [S636] F70: 131C, Sample, 39, Tg, 3, Lumos, 3	Found in Sample: [S612] F69: 127C, Sample, 39, Tg, 6, Exploris, 2	Found in Sample: [S644] F71: 127C, Sample, 39, Tg, 6, Lumos, 2	Found in Sample: [S620] F69: 131C, Sample, 39, Tg, 6, Exploris, 3	Found in Sample: [S652] F71: 131C, Sample, 39, Tg, 6, Lumos, 3	Found in Sample: [S549] F65: 128N, Sample, 50, Tg, 1, Lumos, 2	Found in Sample: [S597] F68: 128N, Sample, 50, Tg, 1, Exploris, 2	Found in Sample: [S557] F65: 132N, Sample, 50, Tg, 1, Lumos, 3	Found in Sample: [S605] F68: 132N, Sample, 50, Tg, 1, Exploris, 3	Found in Sample: [S565] F66: 128N, Sample, 50, Tg, 3, Exploris, 2	Found in Sample: [S629] F70: 128N, Sample, 50, Tg, 3, Lumos, 2	Found in Sample: [S573] F66: 132N, Sample, 50, Tg, 3, Exploris, 3	Found in Sample: [S637] F70: 132N, Sample, 50, Tg, 3, Lumos, 3	Found in Sample: [S613] F69: 128N, Sample, 50, Tg, 6, Exploris, 2	Found in Sample: [S645] F71: 128N, Sample, 50, Tg, 6, Lumos, 2	Found in Sample: [S621] F69: 132N, Sample, 50, Tg, 6, Exploris, 3	Found in Sample: [S653] F71: 132N, Sample, 50, Tg, 6, Lumos, 3	Found in Sample: [S550] F65: 128C, Sample, 55, Tg, 1, Lumos, 2	Found in Sample: [S598] F68: 128C, Sample, 55, Tg, 1, Exploris, 2	Found in Sample: [S558] F65: 132C, Sample, 55, Tg, 1, Lumos, 3	Found in Sample: [S606] F68: 132C, Sample, 55, Tg, 1, Exploris, 3	Found in Sample: [S566] F66: 128C, Sample, 55, Tg, 3, Exploris, 2	Found in Sample: [S630] F70: 128C, Sample, 55, Tg, 3, Lumos, 2	Found in Sample: [S574] F66: 132C, Sample, 55, Tg, 3, Exploris, 3	Found in Sample: [S638] F70: 132C, Sample, 55, Tg, 3, Lumos, 3	Found in Sample: [S614] F69: 128C, Sample, 55, Tg, 6, Exploris, 2	Found in Sample: [S646] F71: 128C, Sample, 55, Tg, 6, Lumos, 2	Found in Sample: [S622] F69: 132C, Sample, 55, Tg, 6, Exploris, 3	Found in Sample: [S654] F71: 132C, Sample, 55, Tg, 6, Lumos, 3	Found in Sample: [S551] F65: 129N, Sample, 61, Tg, 1, Lumos, 2	Found in Sample: [S599] F68: 129N, Sample, 61, Tg, 1, Exploris, 2	Found in Sample: [S559] F65: 133N, Sample, 61, Tg, 1, Lumos, 3	Found in Sample: [S607] F68: 133N, Sample, 61, Tg, 1, Exploris, 3	Found in Sample: [S567] F66: 129N, Sample, 61, Tg, 3, Exploris, 2	Found in Sample: [S631] F70: 129N, Sample, 61, Tg, 3, Lumos, 2	Found in Sample: [S575] F66: 133N, Sample, 61, Tg, 3, Exploris, 3	Found in Sample: [S639] F70: 133N, Sample, 61, Tg, 3, Lumos, 3	Found in Sample: [S615] F69: 129N, Sample, 61, Tg, 6, Exploris, 2	Found in Sample: [S647] F71: 129N, Sample, 61, Tg, 6, Lumos, 2	Found in Sample: [S623] F69: 133N, Sample, 61, Tg, 6, Exploris, 3	Found in Sample: [S655] F71: 133N, Sample, 61, Tg, 6, Lumos, 3	Found in Sample: [S552] F65: 129C, Sample, 75, Tg, 1, Lumos, 2	Found in Sample: [S600] F68: 129C, Sample, 75, Tg, 1, Exploris, 2	Found in Sample: [S560] F65: 133C, Sample, 75, Tg, 1, Lumos, 3	Found in Sample: [S608] F68: 133C, Sample, 75, Tg, 1, Exploris, 3	Found in Sample: [S568] F66: 129C, Sample, 75, Tg, 3, Exploris, 2	Found in Sample: [S632] F70: 129C, Sample, 75, Tg, 3, Lumos, 2	Found in Sample: [S576] F66: 133C, Sample, 75, Tg, 3, Exploris, 3	Found in Sample: [S640] F70: 133C, Sample, 75, Tg, 3, Lumos, 3	Found in Sample: [S616] F69: 129C, Sample, 75, Tg, 6, Exploris, 2	Found in Sample: [S648] F71: 129C, Sample, 75, Tg, 6, Lumos, 2	Found in Sample: [S624] F69: 133C, Sample, 75, Tg, 6, Exploris, 3	Found in Sample: [S656] F71: 133C, Sample, 75, Tg, 6, Lumos, 3	Found in Sample: [S553] F65: 130N, Sample, 90, Tg, 1, Lumos, 2	Found in Sample: [S601] F68: 130N, Sample, 90, Tg, 1, Exploris, 2	Found in Sample: [S561] F65: 134N, Sample, 90, Tg, 1, Lumos, 3	Found in Sample: [S609] F68: 134N, Sample, 90, Tg, 1, Exploris, 3	Found in Sample: [S569] F66: 130N, Sample, 90, Tg, 3, Exploris, 2	Found in Sample: [S633] F70: 130N, Sample, 90, Tg, 3, Lumos, 2	Found in Sample: [S577] F66: 134N, Sample, 90, Tg, 3, Exploris, 3	Found in Sample: [S641] F70: 134N, Sample, 90, Tg, 3, Lumos, 3	Found in Sample: [S617] F69: 130N, Sample, 90, Tg, 6, Exploris, 2	Found in Sample: [S649] F71: 130N, Sample, 90, Tg, 6, Lumos, 2	Found in Sample: [S625] F69: 134N, Sample, 90, Tg, 6, Exploris, 3	Found in Sample: [S657] F71: 134N, Sample, 90, Tg, 6, Lumos, 3	Confidence (by Search Engine): Sequest HT	Percolator q-Value (by Search Engine): Sequest HT	Percolator PEP (by Search Engine): Sequest HT	XCorr (by Search Engine): Sequest HT
	FALSE	High	[R].ELEQTAENKPLGESFAEFR.[S]	1xTMTpro [K9]; 1xTMTpro [N-Term]	8.72451e-05	4.52754e-05	1	1	8	Q9UMZ2	Q9UMZ2 [544-562]		0	2803.48	65.8	70.2	51.7	52.7	59	69	36.5	52.9	31.6	52.1	51.3	55.9	37.4	44.1	37.1	29.4	58.9	58.5	54	60.7	40.2	52.3	56.6	56.9	49.7	52.3	46	48.3	54.1	61.9	54.4	56.5	48.6	43.8	34.6	56.2	39.6	53.4	30.9	33.8	39.4	38.1	46.8	35.6	25	31	29	34.7	32	26.2	29.3	22	32	32.6	28.2	30	30	24.9	30.2	35.6	30	33.2	25.1	25.4																			81.56	84.1					76.52	81.54					89.52	96					74.66	79.83					56.82	91.51					54.49	85.03					77.22	58.16					44.75	78.84				Not Found	High	Not Found	High	Not Found	High	Not Found	High	Not Found	High	Not Found	High	Not Found	High	Not Found	High	Not Found	High	Not Found	High	Not Found	High	Not Found	High	Not Found	High	Not Found	High	Not Found	High	Not Found	High	Not Found	High	Not Found	High	High	High	High	High	High	Not Found	High	Not Found	Not Found	High	Not Found	High	High	High	High	High	High	Not Found	High	Not Found	Not Found	High	Not Found	High	High	High	High	High	High	Not Found	High	Not Found	Not Found	High	Not Found	High	High	High	High	High	High	Not Found	High	Not Found	Not Found	High	Not Found	High	High	High	High	High	High	Not Found	High	Not Found	Not Found	High	Not Found	High	High	High	High	High	High	Not Found	High	Not Found	Not Found	High	Not Found	High	High	High	High	High	High	Not Found	High	Not Found	Not Found	High	Not Found	High	High	High	High	High	High	Not Found	High	Not Found	High	7.825e-06	2.511e-05	3.32
		Checked	Confidence	Identifying Node	PSM Ambiguity	Annotated Sequence	Modifications	# Proteins	Master Protein Accessions	Protein Accessions	# Missed Cleavages	Charge	DeltaScore	DeltaCn	Rank	Search Engine Rank	m/z [Da]	MH+ [Da]	Theo. MH+ [Da]	DeltaM [ppm]	Deltam/z [Da]	Activation Type	MS Order	Isolation Interference [%]	Average Reporter S/N	Comp. Voltage [V]	Ion Inject Time [ms]	RT [min]	First Scan	Spectrum File	File ID	Abundance: 126	Abundance: 127N	Abundance: 127C	Abundance: 128N	Abundance: 128C	Abundance: 129N	Abundance: 129C	Abundance: 130N	Abundance: 130C	Abundance: 131N	Abundance: 131C	Abundance: 132N	Abundance: 132C	Abundance: 133N	Abundance: 133C	Abundance: 134N	Quan Info	XCorr	# Protein Groups	Percolator q-Value	Percolator PEP
		FALSE	High	Sequest HT (A2)	Unambiguous	[R].eLEQTAENkPLGESFAEFR.[S]	N-Term(TMTpro); K9(TMTpro)	1	Q9UMZ2	Q9UMZ2	0	3	0.7199	0	1	1	935.159	2803.46	2803.48	-4.61	-0.00431	HCD (High Energy Collision Dissociation)	MS2	0	23.1	-50	87	113.537	61734	2020_10_137_Wijeratne_CETSA-UPR-480TechRep_EF_F1-4.raw	F66.4	28	27.1	25.8	22	30.6	21.3	15.3	21.6	30.6	27.1	24.7	28.2	16.5	13.1	19.4	17.7		3.32	1	7.825e-06	2.511e-05
		FALSE	High	Sequest HT (A2)	Unambiguous	[R].eLEQTAENkPLGESFAEFR.[S]	N-Term(TMTpro); K9(TMTpro)	1	Q9UMZ2	Q9UMZ2	0	3	0.8027	0	1	1	935.16	2803.47	2803.48	-3.51	-0.00328	HCD (High Energy Collision Dissociation)	MS2	0	22.4	-50	87	116.2	63355	2020_10_137_Wijeratne_CETSA-UPR-480TechRep_GH_F1-3.raw	F69.3	23.5	30.1	29.9	19.2	16.9	21.9	21.6	16.3	31.1	30.2	26.5	21.1	20.6	15.5	18	15.6		2.99	1	2.835e-05	4.758e-05
		FALSE	High	Sequest HT (A2)	Unambiguous	[R].eLEQTAENkPLGESFAEFR.[S]	N-Term(TMTpro); K9(TMTpro)	1	Q9UMZ2	Q9UMZ2	0	3	0.4378	0	1	1	935.162	2803.47	2803.48	-1.71	-0.0016	HCD (High Energy Collision Dissociation)	MS2	0	80.3		86	101.142	40402	010_2019_08_019_R_Wijeratne_021420_EF_F3.raw	F70.3	104.3	91	114.8	71.2	71.7	48	52.1	41.6	120.4	100.9	129.1	101.3	77	52.6	46.5	62.3		2.49	1	0.000116	0.0006743
		FALSE	High	Sequest HT (A2)	Unambiguous	[R].eLEQTAENkPLGESFAEFR.[S]	N-Term(TMTpro); K9(TMTpro)	1	Q9UMZ2	Q9UMZ2	0	3	0.6495	0	1	1	935.16	2803.46	2803.48	-3.95	-0.00369	HCD (High Energy Collision Dissociation)	MS2	0	13.8	-50	87	115.498	62704	2020_10_137_Wijeratne_CETSA-UPR-480TechRep_CD_F1-4.raw	F68.4	17.5	17.9	17.4	10.4	14	8.6	7.6	7.9	17.4	17	21.1	19.8	9.9	13.1	9.2	11.9		1.94	1	0.0003881	0.003144
		FALSE	High	Sequest HT (A2)	Unambiguous	[R].eLEQTAENkPLGESFAEFR.[S]	N-Term(TMTpro); K9(TMTpro)	1	Q9UMZ2	Q9UMZ2	0	4	0.3536	0	1	1	701.619	2803.45	2803.48	-7.9	-0.00554	HCD (High Energy Collision Dissociation)	MS2	0	49.8	-50	87	120.259	64720	2020_10_137_Wijeratne_CETSA-UPR-480TechRep_AB_F1-2.raw	F67.2	65.8	51.7	59	36.5	31.6	51.3	37.4	37.1	70.2	52.7	69	52.9	52.1	55.9	44.1	29.4		1.81	1	0.0004543	0.00361
		FALSE	High	Sequest HT (A2)	Unambiguous	[R].eLEQTAENkPLGESFAEFR.[S]	N-Term(TMTpro); K9(TMTpro)	1	Q9UMZ2	Q9UMZ2	0	3	0.6275	0	1	1	935.164	2803.48	2803.48	0.63	0.00059	HCD (High Energy Collision Dissociation)	MS2	0	30.5	-50	87	116.54	63277	2020_10_137_Wijeratne_CETSA-UPR-480TechRep_CD_F1-3.raw	F68.3	41.4	38.7	36.7	24.2	25.4	20.4	24.4	22.3	41.1	39.9	40.8	36.4	28.2	21.6	23.4	23.7		2.04	1	0.0005345	0.004115
		FALSE	High	Sequest HT (A2)	Unambiguous	[R].eLEQTAENkPLGESFAEFR.[S]	N-Term(TMTpro); K9(TMTpro)	1	Q9UMZ2	Q9UMZ2	0	3	0.5685	0	1	1	935.162	2803.47	2803.48	-1.52	-0.00142	HCD (High Energy Collision Dissociation)	MS2	0	12.4	-50	87	115.979	63043	2020_10_137_Wijeratne_CETSA-UPR-480TechRep_GH_F1-4b.raw	F69.5	16.7	15.9	18.7	11.7	8.1	7.4	8.4	8.8	21.2	18.1	17.3	12.7	10.4	6.5	6.9	9.8		1.46	1	0.001973	0.01487
		FALSE	High	Sequest HT (A2)	Unambiguous	[R].eLEQTAENkPLGESFAEFR.[S]	N-Term(TMTpro); K9(TMTpro)	1	Q9UMZ2	Q9UMZ2	0	4	0.2868	0	1	1	701.624	2803.48	2803.48	-0.15	-0.0001	HCD (High Energy Collision Dissociation)	MS2	64.8454	10.6	-50	87	117.035	63540	2020_10_137_Wijeratne_CETSA-UPR-480TechRep_EF_F1-2.raw	F66.2	12.3	12.4	15.6	10.7	10.2	12.9	10	5.4	11.4	15.3	16.6	10.7	9.5	5.8	5.9	5.3		1.29	1	0.007037	0.07955
	FALSE	High	[R].MPPWIYNESLVPDAYKK.[I]	2xTMTpro [K16; K17]; 1xTMTpro [N-Term]	6.58186e-05	4.52754e-05	1	1	2	Q9UMZ2	Q9UMZ2 [289-305]		1	2963.65																	48.3	45	58	56.8			47.1	40.6	53.9	49.6			40	49.4	58.9	55.1			29.4	33.4	45.8	39			23.2	22.2	37.9	28			16.4	21	31.1	19.3			16.8	14.9	18.3	18.4			13.1	18.4	21.1	11.4																																																																				Not Found	Not Found	Not Found	Not Found	Not Found	Not Found	Not Found	Not Found	Not Found	Not Found	Not Found	Not Found	Not Found	Not Found	Not Found	Not Found	Not Found	Not Found	Not Found	Not Found	Not Found	Not Found	Not Found	Not Found	Not Found	Not Found	Not Found	Not Found	Not Found	Not Found	Not Found	Not Found	Not Found	High	Not Found	High	High	Not Found	High	Not Found	Not Found	Not Found	Not Found	Not Found	Not Found	High	Not Found	High	High	Not Found	High	Not Found	Not Found	Not Found	Not Found	Not Found	Not Found	High	Not Found	High	High	Not Found	High	Not Found	Not Found	Not Found	Not Found	Not Found	Not Found	High	Not Found	High	High	Not Found	High	Not Found	Not Found	Not Found	Not Found	Not Found	Not Found	High	Not Found	High	High	Not Found	High	Not Found	Not Found	Not Found	Not Found	Not Found	Not Found	High	Not Found	High	High	Not Found	High	Not Found	Not Found	Not Found	Not Found	Not Found	Not Found	High	Not Found	High	High	Not Found	High	Not Found	Not Found	Not Found	Not Found	Not Found	Not Found	High	Not Found	High	High	Not Found	High	Not Found	Not Found	Not Found	Not Found	Not Found	High	7.825e-06	1.823e-05	3.26
		Checked	Confidence	Identifying Node	PSM Ambiguity	Annotated Sequence	Modifications	# Proteins	Master Protein Accessions	Protein Accessions	# Missed Cleavages	Charge	DeltaScore	DeltaCn	Rank	Search Engine Rank	m/z [Da]	MH+ [Da]	Theo. MH+ [Da]	DeltaM [ppm]	Deltam/z [Da]	Activation Type	MS Order	Isolation Interference [%]	Average Reporter S/N	Comp. Voltage [V]	Ion Inject Time [ms]	RT [min]	First Scan	Spectrum File	File ID	Abundance: 126	Abundance: 127N	Abundance: 127C	Abundance: 128N	Abundance: 128C	Abundance: 129N	Abundance: 129C	Abundance: 130N	Abundance: 130C	Abundance: 131N	Abundance: 131C	Abundance: 132N	Abundance: 132C	Abundance: 133N	Abundance: 133C	Abundance: 134N	Quan Info	XCorr	# Protein Groups	Percolator q-Value	Percolator PEP
		FALSE	High	Sequest HT (A2)	Unambiguous	[R].mPPWIYNESLVPDAYkk.[I]	N-Term(TMTpro); K16(TMTpro); K17(TMTpro)	1	Q9UMZ2	Q9UMZ2	1	4	0.6748	0	1	1	741.668	2963.65	2963.65	-0.14	-0.00011	HCD (High Energy Collision Dissociation)	MS2	0	29.9	-50	87	150.302	82194	2020_10_137_Wijeratne_CETSA-UPR-480TechRep_CD_F1-7.raw	F68.7	48.3	47.1	40	29.4	23.2	16.4	16.8	13.1	45	40.6	49.4	33.4	22.2	21	14.9	18.4		3.26	1	7.825e-06	1.823e-05
		FALSE	High	Sequest HT (A2)	Unambiguous	[R].mPPWIYNESLVPDAYkk.[I]	N-Term(TMTpro); K16(TMTpro); K17(TMTpro)	1	Q9UMZ2	Q9UMZ2	1	4	0.7064	0	1	1	741.668	2963.65	2963.65	-0.16	-0.00012	HCD (High Energy Collision Dissociation)	MS2	0	37.7	-50	87	148.975	81492	2020_10_137_Wijeratne_CETSA-UPR-480TechRep_EF_F1-7.raw	F66.7	58	53.9	58.9	45.8	37.9	31.1	18.3	21.1	56.8	49.6	55.1	39	28	19.3	18.4	11.4		3.27	1	1.806e-05	4.251e-05
	FALSE	High	[K].SVSTPQSTGSAATMTALAATK.[T]	1xTMTpro [K21]; 1xTMTpro [N-Term]	1.4954e-05	4.52754e-05	1	1	2	Q9UMZ2	Q9UMZ2 [642-662]		0	2589.4																	98.5	115.4	124.2	132.9			93.8	97.3	128	133.6			106.7	87.8	145.2	150.7			65.6	64.8	64.2	92.2			57.5	44.5	64.8	64.5			43.5	31.9	44.4	61.4			32.9	27.4	38.8	24.6			28.9	24.9	30	32.7																																																																				Not Found	Not Found	Not Found	Not Found	Not Found	Not Found	Not Found	Not Found	Not Found	Not Found	Not Found	Not Found	Not Found	Not Found	Not Found	Not Found	Not Found	Not Found	Not Found	Not Found	Not Found	Not Found	Not Found	Not Found	Not Found	Not Found	Not Found	Not Found	Not Found	Not Found	Not Found	Not Found	High	Not Found	High	Not Found	Not Found	High	Not Found	High	Not Found	Not Found	Not Found	Not Found	High	Not Found	High	Not Found	Not Found	High	Not Found	High	Not Found	Not Found	Not Found	Not Found	High	Not Found	High	Not Found	Not Found	High	Not Found	High	Not Found	Not Found	Not Found	Not Found	High	Not Found	High	Not Found	Not Found	High	Not Found	High	Not Found	Not Found	Not Found	Not Found	High	Not Found	High	Not Found	Not Found	High	Not Found	High	Not Found	Not Found	Not Found	Not Found	High	Not Found	High	Not Found	Not Found	High	Not Found	High	Not Found	Not Found	Not Found	Not Found	High	Not Found	High	Not Found	Not Found	High	Not Found	High	Not Found	Not Found	Not Found	Not Found	High	Not Found	High	Not Found	Not Found	High	Not Found	High	Not Found	Not Found	Not Found	Not Found	High	7.825e-06	3.64e-06	4.33
		Checked	Confidence	Identifying Node	PSM Ambiguity	Annotated Sequence	Modifications	# Proteins	Master Protein Accessions	Protein Accessions	# Missed Cleavages	Charge	DeltaScore	DeltaCn	Rank	Search Engine Rank	m/z [Da]	MH+ [Da]	Theo. MH+ [Da]	DeltaM [ppm]	Deltam/z [Da]	Activation Type	MS Order	Isolation Interference [%]	Average Reporter S/N	Comp. Voltage [V]	Ion Inject Time [ms]	RT [min]	First Scan	Spectrum File	File ID	Abundance: 126	Abundance: 127N	Abundance: 127C	Abundance: 128N	Abundance: 128C	Abundance: 129N	Abundance: 129C	Abundance: 130N	Abundance: 130C	Abundance: 131N	Abundance: 131C	Abundance: 132N	Abundance: 132C	Abundance: 133N	Abundance: 133C	Abundance: 134N	Quan Info	XCorr	# Protein Groups	Percolator q-Value	Percolator PEP
		FALSE	High	Sequest HT (A2)	Unambiguous	[K].sVSTPQSTGSAATMTALAATk.[T]	N-Term(TMTpro); K21(TMTpro)	1	Q9UMZ2	Q9UMZ2	0	3	0.6882	0	1	1	863.808	2589.41	2589.4	1.31	0.00113	HCD (High Energy Collision Dissociation)	MS2	37.3649	63.8		86	87.0522	31786	010_2019_08_019_R_Wijeratne_021420_CD_F7.raw	F65.7	98.5	93.8	106.7	65.6	57.5	43.5	32.9	28.9	115.4	97.3	87.8	64.8	44.5	31.9	27.4	24.9		4.33	1	7.825e-06	3.64e-06
		FALSE	High	Sequest HT (A2)	Unambiguous	[K].sVSTPQSTGSAATMTALAATk.[T]	N-Term(TMTpro); K21(TMTpro)	1	Q9UMZ2	Q9UMZ2	0	3	0.697	0	1	1	863.805	2589.4	2589.4	-1.61	-0.00139	HCD (High Energy Collision Dissociation)	MS2	41.9122	83.3		86	87.1823	31190	010_2019_08_019_R_Wijeratne_021420_EF_F7.raw	F70.7	124.2	128	145.2	64.2	64.8	44.4	38.8	30	132.9	133.6	150.7	92.2	64.5	61.4	24.6	32.7		3.3	1	7.825e-06	1.431e-05
	FALSE	High	[K].SGSLDDSFSDFQELPASSK.[T]	1xTMTpro [K19]; 1xTMTpro [N-Term]	0.000101151	7.86418e-05	1	1	5	Q9UMZ2	Q9UMZ2 [467-485]		0	2625.32																	62.2	72.2	95.9	105.5			60.7	62.2	101.3	98.9			85.5	61.6	118.6	110			42.7	41.6	52.1	79			43.6	35.4	44.8	45.9			34.6	20.8	37.2	37.1			22.4	19.9	32.8	20.6			26.7	19.9	23.6	30.4																																																																				Not Found	Not Found	Not Found	Not Found	Not Found	Not Found	Not Found	Not Found	Not Found	Not Found	Not Found	Not Found	Not Found	Not Found	Not Found	Not Found	Not Found	Not Found	Not Found	Not Found	Not Found	Not Found	Not Found	Not Found	Not Found	Not Found	Not Found	Not Found	Not Found	Not Found	Not Found	Not Found	High	Not Found	High	Not Found	High	High	High	High	High	Not Found	High	Not Found	High	Not Found	High	Not Found	High	High	High	High	High	Not Found	High	Not Found	High	Not Found	High	Not Found	High	High	High	High	High	Not Found	High	Not Found	High	Not Found	High	Not Found	High	High	High	High	High	Not Found	High	Not Found	High	Not Found	High	Not Found	High	High	High	High	High	Not Found	High	Not Found	High	Not Found	High	Not Found	High	High	High	High	High	Not Found	High	Not Found	High	Not Found	High	Not Found	High	High	High	High	High	Not Found	High	Not Found	High	Not Found	High	Not Found	High	High	High	High	High	Not Found	High	Not Found	High	1.439e-05	2.975e-05	3.16
		Checked	Confidence	Identifying Node	PSM Ambiguity	Annotated Sequence	Modifications	# Proteins	Master Protein Accessions	Protein Accessions	# Missed Cleavages	Charge	DeltaScore	DeltaCn	Rank	Search Engine Rank	m/z [Da]	MH+ [Da]	Theo. MH+ [Da]	DeltaM [ppm]	Deltam/z [Da]	Activation Type	MS Order	Isolation Interference [%]	Average Reporter S/N	Comp. Voltage [V]	Ion Inject Time [ms]	RT [min]	First Scan	Spectrum File	File ID	Abundance: 126	Abundance: 127N	Abundance: 127C	Abundance: 128N	Abundance: 128C	Abundance: 129N	Abundance: 129C	Abundance: 130N	Abundance: 130C	Abundance: 131N	Abundance: 131C	Abundance: 132N	Abundance: 132C	Abundance: 133N	Abundance: 133C	Abundance: 134N	Quan Info	XCorr	# Protein Groups	Percolator q-Value	Percolator PEP
		FALSE	High	Sequest HT (A2)	Unambiguous	[K].sGSLDDSFSDFQELPASSk.[T]	N-Term(TMTpro); K19(TMTpro)	1	Q9UMZ2	Q9UMZ2	0	3	0.6171	0	1	1	875.776	2625.31	2625.32	-1.92	-0.00168	HCD (High Energy Collision Dissociation)	MS2	47.8714	64.6		86	124.618	50906	010_2019_08_019_R_Wijeratne_021420_EF_F3.raw	F70.3	95.9	101.3	118.6	52.1	44.8	37.2	32.8	23.6	105.5	98.9	110	79	45.9	37.1	20.6	30.4		3.16	1	1.439e-05	2.975e-05
		FALSE	High	Sequest HT (A2)	Unambiguous	[K].sGSLDDSFSDFQELPASSk.[T]	N-Term(TMTpro); K19(TMTpro)	1	Q9UMZ2	Q9UMZ2	0	3	0.652	0	1	1	875.78	2625.32	2625.32	2.53	0.00222	HCD (High Energy Collision Dissociation)	MS2	73.1655	12.7	-50	87	133.216	72855	2020_10_137_Wijeratne_CETSA-UPR-480TechRep_GH_F1-3.raw	F69.3	16.4	20.7	20.7	12.8	8.3	12	10.6	6.4	18.5	16.7	15.9	14.4	11.1	8.1	4.7	5.8		3.19	1	1.806e-05	4.354e-05
		FALSE	High	Sequest HT (A2)	Unambiguous	[K].sGSLDDSFSDFQELPASSk.[T]	N-Term(TMTpro); K19(TMTpro)	1	Q9UMZ2	Q9UMZ2	0	3	0.593	0	1	1	875.774	2625.31	2625.32	-3.87	-0.00338	HCD (High Energy Collision Dissociation)	MS2	59.7159	20.1	-50	87	133.411	72964	2020_10_137_Wijeratne_CETSA-UPR-480TechRep_GH_F1-3.raw	F69.3	25.9	24.1	32.9	23.2	10.9	13.8	19.6	12.3	24.5	31.3	23.8	25.3	18.5	10.8	12.2	13.1		2.85	1	1.806e-05	3.898e-05
		FALSE	High	Sequest HT (A2)	Unambiguous	[K].sGSLDDSFSDFQELPASSk.[T]	N-Term(TMTpro); K19(TMTpro)	1	Q9UMZ2	Q9UMZ2	0	3	0.6299	0	1	1	875.777	2625.32	2625.32	-0.73	-0.00064	HCD (High Energy Collision Dissociation)	MS2	68.701	10.9	-50	87	132.403	72302	2020_10_137_Wijeratne_CETSA-UPR-480TechRep_EF_F1-3.raw	F66.3	15.4	18.7	17.1	10.9	8.5	7.5	6.9	4.7	14.7	12.9	14.3	13	10.2	7.6	5.1	6.3		2.54	1	6.654e-05	0.0001807
		FALSE	High	Sequest HT (A2)	Unambiguous	[K].sGSLDDSFSDFQELPASSk.[T]	N-Term(TMTpro); K19(TMTpro)	1	Q9UMZ2	Q9UMZ2	0	3	0.38	0	1	1	875.775	2625.31	2625.32	-3.17	-0.00277	HCD (High Energy Collision Dissociation)	MS2	40.6826	44.5		86	128.202	52355	010_2019_08_019_R_Wijeratne_021420_CD_F2.raw	F65.2	62.2	60.7	85.5	42.7	43.6	34.6	22.4	26.7	72.2	62.2	61.6	41.6	35.4	20.8	19.9	19.9		2	1	0.0009008	0.006408
	FALSE	High	[K].LSPFVLSAGSGSPSATSILQK.[K]	1xTMTpro [K21]; 1xTMTpro [N-Term]	0.000303837	0.000120539	1	1	3	Q9UMZ2	Q9UMZ2 [908-928]		0	2655.52																	40.8	44.9					46.7	46.5					48.7	44.9					20.2	27.6					13.2	16.4					6.3	11.9					8.6	6.8					9.5	8.4																																																																						Not Found	High	Not Found	High	Not Found	High	Not Found	High	Not Found	High	Not Found	High	Not Found	High	Not Found	High	Not Found	High	Not Found	High	Not Found	High	Not Found	High	Not Found	High	Not Found	High	Not Found	High	Not Found	High	Not Found	High	Not Found	High	High	Not Found	High	Not Found	Not Found	Not Found	Not Found	Not Found	Not Found	High	Not Found	High	High	Not Found	High	Not Found	Not Found	Not Found	Not Found	Not Found	Not Found	High	Not Found	High	High	Not Found	High	Not Found	Not Found	Not Found	Not Found	Not Found	Not Found	High	Not Found	High	High	Not Found	High	Not Found	Not Found	Not Found	Not Found	Not Found	Not Found	High	Not Found	High	High	Not Found	High	Not Found	Not Found	Not Found	Not Found	Not Found	Not Found	High	Not Found	High	High	Not Found	High	Not Found	Not Found	Not Found	Not Found	Not Found	Not Found	High	Not Found	High	High	Not Found	High	Not Found	Not Found	Not Found	Not Found	Not Found	Not Found	High	Not Found	High	High	Not Found	High	Not Found	Not Found	Not Found	Not Found	Not Found	High	4.976e-05	9.138e-05	3.25
		Checked	Confidence	Identifying Node	PSM Ambiguity	Annotated Sequence	Modifications	# Proteins	Master Protein Accessions	Protein Accessions	# Missed Cleavages	Charge	DeltaScore	DeltaCn	Rank	Search Engine Rank	m/z [Da]	MH+ [Da]	Theo. MH+ [Da]	DeltaM [ppm]	Deltam/z [Da]	Activation Type	MS Order	Isolation Interference [%]	Average Reporter S/N	Comp. Voltage [V]	Ion Inject Time [ms]	RT [min]	First Scan	Spectrum File	File ID	Abundance: 126	Abundance: 127N	Abundance: 127C	Abundance: 128N	Abundance: 128C	Abundance: 129N	Abundance: 129C	Abundance: 130N	Abundance: 130C	Abundance: 131N	Abundance: 131C	Abundance: 132N	Abundance: 132C	Abundance: 133N	Abundance: 133C	Abundance: 134N	Quan Info	XCorr	# Protein Groups	Percolator q-Value	Percolator PEP
		FALSE	High	Sequest HT (A2)	Unambiguous	[K].lSPFVLSAGSGSPSATSILQk.[K]	N-Term(TMTpro); K21(TMTpro)	1	Q9UMZ2	Q9UMZ2	0	4	0.6646	0	1	1	664.635	2655.52	2655.52	-1.83	-0.00121	HCD (High Energy Collision Dissociation)	MS2	61.9251	18.7	-50	87	163.788	89937	2020_10_137_Wijeratne_CETSA-UPR-480TechRep_AB_F1-8.raw	F67.8	33.3	36	34.3	14.2	9.2	6.3	5.2	7.3	34.8	39.4	30.5	16.4	12.4	8.6	6.5	5.2		3.25	1	4.976e-05	9.138e-05
		FALSE	High	Sequest HT (A2)	Unambiguous	[K].lSPFVLSAGSGSPSATSILQk.[K]	N-Term(TMTpro); K21(TMTpro)	1	Q9UMZ2	Q9UMZ2	0	4	0.6553	0	1	1	664.636	2655.52	2655.52	0.93	0.00062	HCD (High Energy Collision Dissociation)	MS2	0	25.1	-50	87	161.949	89845	2020_10_137_Wijeratne_CETSA-UPR-480TechRep_CD_F1-8.raw	F68.8	40.8	46.7	48.7	20.2	13.2	6.3	8.6	9.5	44.9	46.5	44.9	27.6	16.4	11.9	6.8	8.4		2.64	1	5.169e-05	0.0001002
		FALSE	High	Sequest HT (A2)	Unambiguous	[K].lSPFVLSAGSGSPSATSILQk.[K]	N-Term(TMTpro); K21(TMTpro)	1	Q9UMZ2	Q9UMZ2	0	4	0.4625	0	1	1	664.637	2655.53	2655.52	1.77	0.00118	HCD (High Energy Collision Dissociation)	MS2	57.1752	28.8	-50	87	162.025	89570	2020_10_137_Wijeratne_CETSA-UPR-480TechRep_EF_F1-8.raw	F66.8	54.4	49.5	55.9	26.3	20.6	9.7	11.8	9.6	52.2	53.6	51.2	23.3	20	9.1	7	7.2		2.53	1	7.64e-05	0.0002542
	FALSE	High	[K].GGQNSTAASTK.[Y]	1xTMTpro [K11]; 1xTMTpro [N-Term]	0.000343056	0.000129361	1	1	7	Q9UMZ2	Q9UMZ2 [734-744]		0	1629.91	77.9	85.6	55.6	53.7	58.9	66.9	42.6	55.1	33.5	47.7	40.2	46.8	43.6	31.1	37.6	43.4	53.9	58.4	88.1	98.8			56.7	57.3	88	95.8			58.9	71.7	102.6	82.1			29	46	64.4	58.3			27	24.6	80.3	49			22.3	20.7	57.3	45.8			16.6	17.7	56.3	36			16.1	18.9	51	38																																																																				Not Found	High	Not Found	High	Not Found	High	Not Found	High	Not Found	High	Not Found	High	Not Found	High	Not Found	High	Not Found	High	Not Found	High	Not Found	High	Not Found	High	Not Found	High	Not Found	High	Not Found	High	Not Found	High	Not Found	High	Not Found	High	High	Not Found	High	Not Found	High	Not Found	High	Not Found	Not Found	High	Not Found	High	High	Not Found	High	Not Found	High	Not Found	High	Not Found	Not Found	High	Not Found	High	High	Not Found	High	Not Found	High	Not Found	High	Not Found	Not Found	High	Not Found	High	High	Not Found	High	Not Found	High	Not Found	High	Not Found	Not Found	High	Not Found	High	High	Not Found	High	Not Found	High	Not Found	High	Not Found	Not Found	High	Not Found	High	High	Not Found	High	Not Found	High	Not Found	High	Not Found	Not Found	High	Not Found	High	High	Not Found	High	Not Found	High	Not Found	High	Not Found	Not Found	High	Not Found	High	High	Not Found	High	Not Found	High	Not Found	High	Not Found	High	5.169e-05	0.000101	2.64
		Checked	Confidence	Identifying Node	PSM Ambiguity	Annotated Sequence	Modifications	# Proteins	Master Protein Accessions	Protein Accessions	# Missed Cleavages	Charge	DeltaScore	DeltaCn	Rank	Search Engine Rank	m/z [Da]	MH+ [Da]	Theo. MH+ [Da]	DeltaM [ppm]	Deltam/z [Da]	Activation Type	MS Order	Isolation Interference [%]	Average Reporter S/N	Comp. Voltage [V]	Ion Inject Time [ms]	RT [min]	First Scan	Spectrum File	File ID	Abundance: 126	Abundance: 127N	Abundance: 127C	Abundance: 128N	Abundance: 128C	Abundance: 129N	Abundance: 129C	Abundance: 130N	Abundance: 130C	Abundance: 131N	Abundance: 131C	Abundance: 132N	Abundance: 132C	Abundance: 133N	Abundance: 133C	Abundance: 134N	Quan Info	XCorr	# Protein Groups	Percolator q-Value	Percolator PEP
		FALSE	High	Sequest HT (A2)	Unambiguous	[K].gGQNSTAASTk.[Y]	N-Term(TMTpro); K11(TMTpro)	1	Q9UMZ2	Q9UMZ2	0	3	0.7083	0	1	1	543.974	1629.91	1629.91	1.25	0.00068	HCD (High Energy Collision Dissociation)	MS2	36.0186	18.5	-50	87	19.3007	8394	2020_10_137_Wijeratne_CETSA-UPR-480TechRep_AB_F1-6.raw	F67.6	32.2	17.7	20.7	15.4	12.5	12.9	13.6	14.5	32.2	19.7	22.1	21.1	18.6	16.7	10.4	15.4		2.64	1	5.169e-05	0.000101
		FALSE	High	Sequest HT (A2)	Unambiguous	[K].gGQNSTAASTk.[Y]	N-Term(TMTpro); K11(TMTpro)	1	Q9UMZ2	Q9UMZ2	0	3	0.6979	0	1	1	543.972	1629.9	1629.91	-2.05	-0.00111	HCD (High Energy Collision Dissociation)	MS2	50.8807	63.2	-50	87	17.1228	7672	2020_10_137_Wijeratne_CETSA-UPR-480TechRep_EF_F1-5.raw	F66.5	71.9	67.7	88.8	68.1	63	68.8	47.9	48.4	75.8	79.1	73.9	57.4	48.8	46.8	46.1	59.4		3.74	1	6.654e-05	0.0001956
		FALSE	High	Sequest HT (A2)	Unambiguous	[K].gGQNSTAASTk.[Y]	N-Term(TMTpro); K11(TMTpro)	1	Q9UMZ2	Q9UMZ2	0	3	0.7073	0	1	1	543.975	1629.91	1629.91	3.07	0.00167	HCD (High Energy Collision Dissociation)	MS2	43.2102	32.6	-50	87	17.5399	7714	2020_10_137_Wijeratne_CETSA-UPR-480TechRep_EF_F1-6.raw	F66.6	47.9	44.7	54.3	26.8	33.9	25.5	27.6	21.3	48.8	50.4	38.6	28.7	20.2	20.8	16.1	15.3		3.28	1	7.082e-05	0.0002167
		FALSE	High	Sequest HT (A2)	Unambiguous	[K].gGQNSTAASTk.[Y]	N-Term(TMTpro); K11(TMTpro)	1	Q9UMZ2	Q9UMZ2	0	3	0.6282	0	1	1	543.974	1629.91	1629.91	1.67	0.00091	HCD (High Energy Collision Dissociation)	MS2	0	37.2	-50	87	18.2803	8115	2020_10_137_Wijeratne_CETSA-UPR-480TechRep_CD_F1-6.raw	F68.6	53.9	56.7	58.9	29	27	22.3	16.6	16.1	58.4	57.3	71.7	46	24.6	20.7	17.7	18.9		2.77	1	9.409e-05	0.000424
		FALSE	High	Sequest HT (A2)	Unambiguous	[K].gGQNSTAASTk.[Y]	N-Term(TMTpro); K11(TMTpro)	1	Q9UMZ2	Q9UMZ2	0	3	0.705	0	1	1	543.973	1629.91	1629.91	0.42	0.00023	HCD (High Energy Collision Dissociation)	MS2	8.53196	32.8	-50	87	19.7766	8877	2020_10_137_Wijeratne_CETSA-UPR-480TechRep_AB_F1-5.raw	F67.5	45.7	37.9	38.2	27.2	21	27.3	30	23.1	53.4	34	44.8	34	29.1	30.1	20.7	28		2.78	1	0.0001003	0.0004811
		FALSE	High	Sequest HT (A2)	Unambiguous	[K].gGQNSTAASTk.[Y]	N-Term(TMTpro); K11(TMTpro)	1	Q9UMZ2	Q9UMZ2	0	3	0.5601	0	1	1	543.975	1629.91	1629.91	3.12	0.0017	HCD (High Energy Collision Dissociation)	MS2	65.8519	42	-50	87	18.2938	8358	2020_10_137_Wijeratne_CETSA-UPR-480TechRep_GH_F1-5.raw	F69.6	53.2	65.5	72.3	40.8	30.6	23.9	31.1	19.7	66.1	69.8	67.4	43.1	36.6	20	17.9	14.1		2.91	1	0.0001015	0.0005009
		FALSE	High	Sequest HT (A2)	Unambiguous	[K].gGQNSTAASTk.[Y]	N-Term(TMTpro); K11(TMTpro)	1	Q9UMZ2	Q9UMZ2	0	3	0.6713	0	1	1	543.972	1629.9	1629.91	-1.4	-0.00076	HCD (High Energy Collision Dissociation)	MS2	37.4489	35.7	-50	87	17.8529	8066	2020_10_137_Wijeratne_CETSA-UPR-480TechRep_EF_F1-4.raw	F66.4	40.2	43.3	48.3	37.6	46.4	31.8	28.7	29.7	50	45.4	43.5	29.6	28.8	25	19.9	22.7		2.89	1	0.0001141	0.0005765
	FALSE	High	[R].ETLGQIWALANR.[T]	1xTMTpro [N-Term]	0.000400655	0.000129361	1	1	4	Q9UMZ2	Q9UMZ2 [333-344]		0	1675.95																			68.8	84.7					68.4	81.9					85.2	85.1					41.8	48.2					35.1	33.5					23	29.1					27.1	15.7					20.5	20.9																																																																				High	Not Found	High	Not Found	High	Not Found	High	Not Found	High	Not Found	High	Not Found	High	Not Found	High	Not Found	High	Not Found	High	Not Found	High	Not Found	High	Not Found	High	Not Found	High	Not Found	High	Not Found	High	Not Found	High	Not Found	High	Not Found	Not Found	High	Not Found	High	Not Found	High	Not Found	High	High	Not Found	High	Not Found	Not Found	High	Not Found	High	Not Found	High	Not Found	High	High	Not Found	High	Not Found	Not Found	High	Not Found	High	Not Found	High	Not Found	High	High	Not Found	High	Not Found	Not Found	High	Not Found	High	Not Found	High	Not Found	High	High	Not Found	High	Not Found	Not Found	High	Not Found	High	Not Found	High	Not Found	High	High	Not Found	High	Not Found	Not Found	High	Not Found	High	Not Found	High	Not Found	High	High	Not Found	High	Not Found	Not Found	High	Not Found	High	Not Found	High	Not Found	High	High	Not Found	High	Not Found	Not Found	High	Not Found	High	Not Found	High	Not Found	High	High	6.075e-05	0.0001146	4.01
		Checked	Confidence	Identifying Node	PSM Ambiguity	Annotated Sequence	Modifications	# Proteins	Master Protein Accessions	Protein Accessions	# Missed Cleavages	Charge	DeltaScore	DeltaCn	Rank	Search Engine Rank	m/z [Da]	MH+ [Da]	Theo. MH+ [Da]	DeltaM [ppm]	Deltam/z [Da]	Activation Type	MS Order	Isolation Interference [%]	Average Reporter S/N	Comp. Voltage [V]	Ion Inject Time [ms]	RT [min]	First Scan	Spectrum File	File ID	Abundance: 126	Abundance: 127N	Abundance: 127C	Abundance: 128N	Abundance: 128C	Abundance: 129N	Abundance: 129C	Abundance: 130N	Abundance: 130C	Abundance: 131N	Abundance: 131C	Abundance: 132N	Abundance: 132C	Abundance: 133N	Abundance: 133C	Abundance: 134N	Quan Info	XCorr	# Protein Groups	Percolator q-Value	Percolator PEP
		FALSE	High	Sequest HT (A2)	Unambiguous	[R].eTLGQIWALANR.[T]	N-Term(TMTpro)	1	Q9UMZ2	Q9UMZ2	0	3	0.6559	0	1	1	559.321	1675.95	1675.95	2.61	0.00146	HCD (High Energy Collision Dissociation)	MS2	55.8572	78.1		86	123.768	46957	010_2019_08_019_R_Wijeratne_021420_AB_F8.raw	F64.8	123.7	130.1	126.3	67.9	45.9	38.7	30.3	25.5	141	150	124.5	73.1	69.7	45.5	33.3	24.1		4.01	1	6.075e-05	0.0001146
		FALSE	High	Sequest HT (A2)	Unambiguous	[R].eTLGQIWALANR.[T]	N-Term(TMTpro)	1	Q9UMZ2	Q9UMZ2	0	3	0.6253	0	1	1	559.321	1675.95	1675.95	2.32	0.00129	HCD (High Energy Collision Dissociation)	MS2	67.0424	72.4		86	122.622	46834	010_2019_08_019_R_Wijeratne_021420_CD_F8.raw	F65.8	107.9	111.6	132.1	72.3	63.8	45.2	34	32.1	122.5	119.9	124.1	69.1	44.4	31.5	23.6	24.5		3.87	1	7.082e-05	0.0002162
		FALSE	High	Sequest HT (A2)	Unambiguous	[R].eTLGQIWALANR.[T]	N-Term(TMTpro)	1	Q9UMZ2	Q9UMZ2	0	3	0.5449	0	1	1	559.319	1675.94	1675.95	-1.24	-0.00069	HCD (High Energy Collision Dissociation)	MS2	66.8558	59.1		86	122.766	46578	010_2019_08_019_R_Wijeratne_021420_GH_F8.raw	F71.8	93.7	108.6	110	54.3	37.8	26.4	30	21.5	106.5	108.8	108.9	49.8	32.6	18.8	19.5	17.9		3.34	1	8.052e-05	0.0002979
		FALSE	High	Sequest HT (A2)	Unambiguous	[R].eTLGQIWALANR.[T]	N-Term(TMTpro)	1	Q9UMZ2	Q9UMZ2	0	3	0.6667	0	1	1	559.322	1675.95	1675.95	3.41	0.00191	HCD (High Energy Collision Dissociation)	MS2	14.3821	48.1		86	122.214	46234	010_2019_08_019_R_Wijeratne_021420_EF_F8.raw	F70.8	68.8	68.4	85.2	41.8	35.1	23	27.1	20.5	84.7	81.9	85.1	48.2	33.5	29.1	15.7	20.9		4.23	1	0.0001141	0.0006457
	FALSE	High	[R].SAGTDDGFTDFK.[T]	1xTMTpro [K12]; 1xTMTpro [N-Term]	0.000523525	0.000129361	1	1	7	Q9UMZ2	Q9UMZ2 [563-574]		0	1868.95	111	123	104.6	118.5	98.3	117.1	70.9	83.3	42.6	57.5	52.3	51.7	47.9	41.5	48.2	38.3			60.9	64.8					65.3	67.2					56	73.1					34.1	48.7					39.4	36.4					25.3	32.8					28	23.1					23.5	34.5																																																																				Not Found	High	Not Found	High	Not Found	High	Not Found	High	Not Found	High	Not Found	High	Not Found	High	Not Found	High	Not Found	High	Not Found	High	Not Found	High	Not Found	High	Not Found	High	Not Found	High	Not Found	High	Not Found	High	Not Found	High	Not Found	High	High	High	High	High	High	Not Found	High	Not Found	Not Found	High	Not Found	High	High	High	High	High	High	Not Found	High	Not Found	Not Found	High	Not Found	High	High	High	High	High	High	Not Found	High	Not Found	Not Found	High	Not Found	High	High	High	High	High	High	Not Found	High	Not Found	Not Found	High	Not Found	High	High	High	High	High	High	Not Found	High	Not Found	Not Found	High	Not Found	High	High	High	High	High	High	Not Found	High	Not Found	Not Found	High	Not Found	High	High	High	High	High	High	Not Found	High	Not Found	Not Found	High	Not Found	High	High	High	High	High	High	Not Found	High	Not Found	High	6.383e-05	0.0001424	2.75
		Checked	Confidence	Identifying Node	PSM Ambiguity	Annotated Sequence	Modifications	# Proteins	Master Protein Accessions	Protein Accessions	# Missed Cleavages	Charge	DeltaScore	DeltaCn	Rank	Search Engine Rank	m/z [Da]	MH+ [Da]	Theo. MH+ [Da]	DeltaM [ppm]	Deltam/z [Da]	Activation Type	MS Order	Isolation Interference [%]	Average Reporter S/N	Comp. Voltage [V]	Ion Inject Time [ms]	RT [min]	First Scan	Spectrum File	File ID	Abundance: 126	Abundance: 127N	Abundance: 127C	Abundance: 128N	Abundance: 128C	Abundance: 129N	Abundance: 129C	Abundance: 130N	Abundance: 130C	Abundance: 131N	Abundance: 131C	Abundance: 132N	Abundance: 132C	Abundance: 133N	Abundance: 133C	Abundance: 134N	Quan Info	XCorr	# Protein Groups	Percolator q-Value	Percolator PEP
		FALSE	High	Sequest HT (A2)	Unambiguous	[R].sAGTDDGFTDFk.[T]	N-Term(TMTpro); K12(TMTpro)	1	Q9UMZ2	Q9UMZ2	0	2	0.4906	0	1	1	934.98	1868.95	1868.95	0.09	9e-05	HCD (High Energy Collision Dissociation)	MS2	0	44.6		86	77.7485	30062	010_2019_08_019_R_Wijeratne_021420_EF_F3.raw	F70.3	60.9	65.3	56	34.1	39.4	25.3	28	23.5	64.8	67.2	73.1	48.7	36.4	32.8	23.1	34.5		2.12	1	6.383e-05	0.0001518
		FALSE	High	Sequest HT (A2)	Unambiguous	[R].sAGTDDGFTDFk.[T]	N-Term(TMTpro); K12(TMTpro)	1	Q9UMZ2	Q9UMZ2	0	3	0.5164	0	1	1	623.656	1868.95	1868.95	0.52	0.00033	HCD (High Energy Collision Dissociation)	MS2	71.2358	56.5	-50	87	95.2174	51371	2020_10_137_Wijeratne_CETSA-UPR-480TechRep_CD_F1-3.raw	F68.3	81.2	76.9	96.5	44.6	40.6	31.9	35.5	27.6	96.2	82	95.3	68.5	35.9	27.9	30.2	33.8		2.75	1	6.383e-05	0.0001424
		FALSE	High	Sequest HT (A2)	Unambiguous	[R].sAGTDDGFTDFk.[T]	N-Term(TMTpro); K12(TMTpro)	1	Q9UMZ2	Q9UMZ2	0	3	0.4316	0	1	1	623.655	1868.95	1868.95	-1.09	-0.00068	HCD (High Energy Collision Dissociation)	MS2	58.3351	62.2	-50	87	95.3617	51446	2020_10_137_Wijeratne_CETSA-UPR-480TechRep_EF_F1-2.raw	F66.2	74.3	66.9	92.8	57.9	68.4	55.9	49.7	49.6	86.5	79.3	76.6	57.7	49.1	45.8	42	43.4		2.34	1	9.409e-05	0.0004451
		FALSE	High	Sequest HT (A2)	Unambiguous	[R].sAGTDDGFTDFk.[T]	N-Term(TMTpro); K12(TMTpro)	1	Q9UMZ2	Q9UMZ2	0	3	0.6146	0	1	1	623.653	1868.95	1868.95	-3.77	-0.00235	HCD (High Energy Collision Dissociation)	MS2	66.417	59.3	-50	87	98.5801	52626	2020_10_137_Wijeratne_CETSA-UPR-480TechRep_AB_F1-2.raw	F67.2	83.6	71.6	77	54.3	33.8	50.9	42.2	37.7	91.5	77.1	77.7	63.4	57	50.8	41.7	38		3.01	1	0.0001015	0.0005007
		FALSE	High	Sequest HT (A2)	Unambiguous	[R].sAGTDDGFTDFk.[T]	N-Term(TMTpro); K12(TMTpro)	1	Q9UMZ2	Q9UMZ2	0	3	0.5408	0	1	1	623.654	1868.95	1868.95	-1.82	-0.00113	HCD (High Energy Collision Dissociation)	MS2	45.8987	75.4	-50	87	96.3941	51801	2020_10_137_Wijeratne_CETSA-UPR-480TechRep_AB_F1-4.raw	F67.4	111	104.6	98.3	70.9	42.6	52.3	47.9	48.2	123	118.5	117.1	83.3	57.5	51.7	41.5	38.3		1.96	1	0.0001686	0.001152
		FALSE	High	Sequest HT (A2)	Unambiguous	[R].sAGTDDGFTDFk.[T]	N-Term(TMTpro); K12(TMTpro)	1	Q9UMZ2	Q9UMZ2	0	3	0.6616	0	1	1	623.656	1868.95	1868.95	0.02	1e-05	HCD (High Energy Collision Dissociation)	MS2	67.9239	74.8	-50	87	94.8777	51447	2020_10_137_Wijeratne_CETSA-UPR-480TechRep_GH_F1-3.raw	F69.3	107.4	113.9	134.9	62.3	45.9	48.5	61.3	36.8	115.3	109.3	121.8	73.8	53.2	32.9	43.8	36.4		3.28	1	0.0002001	0.001408
		FALSE	High	Sequest HT (A2)	Unambiguous	[R].sAGTDDGFTDFk.[T]	N-Term(TMTpro); K12(TMTpro)	1	Q9UMZ2	Q9UMZ2	0	3	0.1013	0	1	1	623.655	1868.95	1868.95	-1.07	-0.00066	HCD (High Energy Collision Dissociation)	MS2	79.5221	130.4	-50	87	97.4634	52510	2020_10_137_Wijeratne_CETSA-UPR-480TechRep_AB_F1-3.raw	F67.3	173.3	136.1	155.4	113.3	84.9	124.8	94.1	90	189	166.2	162.1	146.8	126.7	114.2	124.2	85		1.58	1	0.0006244	0.004571
	FALSE	High	[K].LYPILMSSGLPR.[E]	1xTMTpro [N-Term]	0.00120338	0.000223707	1	1	3	Q9UMZ2	Q9UMZ2 [321-332]		0	1650.96	114.1	123.5	103	106.7	86.7	148	69.8	69.2	30.7	42.4	28.3	26	18.4	18.2	16	10.7	150	146.4	38.4	40.8			138.7	152.3	37.7	42.4			132.8	166.3	39	36.2			66.3	89.3	25.2	27.1			48.4	52.7	21.5	15.9			32.3	37.7	12	13.5			22.7	21.8	7.9	3.9			21.6	24.1	9.8	4.7																																																																				Not Found	High	Not Found	High	Not Found	High	Not Found	High	Not Found	High	Not Found	High	Not Found	High	Not Found	High	Not Found	High	Not Found	High	Not Found	High	Not Found	High	Not Found	High	Not Found	High	Not Found	High	Not Found	High	Not Found	High	Not Found	High	High	Not Found	High	Not Found	Not Found	Not Found	Not Found	Not Found	Not Found	High	Not Found	High	High	Not Found	High	Not Found	Not Found	Not Found	Not Found	Not Found	Not Found	High	Not Found	High	High	Not Found	High	Not Found	Not Found	Not Found	Not Found	Not Found	Not Found	High	Not Found	High	High	Not Found	High	Not Found	Not Found	Not Found	Not Found	Not Found	Not Found	High	Not Found	High	High	Not Found	High	Not Found	Not Found	Not Found	Not Found	Not Found	Not Found	High	Not Found	High	High	Not Found	High	Not Found	Not Found	Not Found	Not Found	Not Found	Not Found	High	Not Found	High	High	Not Found	High	Not Found	Not Found	Not Found	Not Found	Not Found	Not Found	High	Not Found	High	High	Not Found	High	Not Found	Not Found	Not Found	Not Found	Not Found	High	8.052e-05	0.0002973	2.54
		Checked	Confidence	Identifying Node	PSM Ambiguity	Annotated Sequence	Modifications	# Proteins	Master Protein Accessions	Protein Accessions	# Missed Cleavages	Charge	DeltaScore	DeltaCn	Rank	Search Engine Rank	m/z [Da]	MH+ [Da]	Theo. MH+ [Da]	DeltaM [ppm]	Deltam/z [Da]	Activation Type	MS Order	Isolation Interference [%]	Average Reporter S/N	Comp. Voltage [V]	Ion Inject Time [ms]	RT [min]	First Scan	Spectrum File	File ID	Abundance: 126	Abundance: 127N	Abundance: 127C	Abundance: 128N	Abundance: 128C	Abundance: 129N	Abundance: 129C	Abundance: 130N	Abundance: 130C	Abundance: 131N	Abundance: 131C	Abundance: 132N	Abundance: 132C	Abundance: 133N	Abundance: 133C	Abundance: 134N	Quan Info	XCorr	# Protein Groups	Percolator q-Value	Percolator PEP
		FALSE	High	Sequest HT (A2)	Unambiguous	[K].lYPILMSSGLPR.[E]	N-Term(TMTpro)	1	Q9UMZ2	Q9UMZ2	0	2	0.4488	0	1	1	825.984	1650.96	1650.96	1.89	0.00156	HCD (High Energy Collision Dissociation)	MS2	0	81.5	-50	87	146.804	81387	2020_10_137_Wijeratne_CETSA-UPR-480TechRep_CD_F1-8.raw	F68.8	150	138.7	132.8	66.3	48.4	32.3	22.7	21.6	146.4	152.3	166.3	89.3	52.7	37.7	21.8	24.1		2.54	1	8.052e-05	0.0002973
		FALSE	High	Sequest HT (A2)	Unambiguous	[K].lYPILMSSGLPR.[E]	N-Term(TMTpro)	1	Q9UMZ2	Q9UMZ2	0	3	0.5202	0	1	1	550.991	1650.96	1650.96	0.86	0.00047	HCD (High Energy Collision Dissociation)	MS2	45.0854	23.5	-50	87	147.271	81335	2020_10_137_Wijeratne_CETSA-UPR-480TechRep_EF_F1-8.raw	F66.8	38.4	37.7	39	25.2	21.5	12	7.9	9.8	40.8	42.4	36.2	27.1	15.9	13.5	3.9	4.7		2.23	1	0.001252	0.008681
		FALSE	High	Sequest HT (A2)	Unambiguous	[K].lYPILMSSGLPR.[E]	N-Term(TMTpro)	1	Q9UMZ2	Q9UMZ2	0	2	0.2265	0	1	1	825.983	1650.96	1650.96	0.9	0.00075	HCD (High Energy Collision Dissociation)	MS2	0	63.2	-50	87	149.19	81795	2020_10_137_Wijeratne_CETSA-UPR-480TechRep_AB_F1-8.raw	F67.8	114.1	103	86.7	69.8	30.7	28.3	18.4	16	123.5	106.7	148	69.2	42.4	26	18.2	10.7		1.81	1	0.001798	0.01318
	FALSE	High	[K].FDFLVATSQSK.[M]	1xTMTpro [K11]; 1xTMTpro [N-Term]	0.00163906	0.00025796	1	1	5	Q9UMZ2	Q9UMZ2 [1037-1047]		0	1851.05	138.5	142	109.1	127.2	98.1	117.4	56.1	59.1	31.5	43.1	38.4	43.5	23.3	17.2	16	18	119.8	105	306.4	320.6			97.3	101.9	311.5	307.4			109.3	107.1	359.7	282.6			45.8	68.4	190.2	187.3			46.6	36.2	170.4	124.1			35.7	33.9	110.8	86.3			24	19.3	105.5	74.3			19.2	23.6	110.5	93.5																																																																				Not Found	High	Not Found	High	Not Found	High	Not Found	High	Not Found	High	Not Found	High	Not Found	High	Not Found	High	Not Found	High	Not Found	High	Not Found	High	Not Found	High	Not Found	High	Not Found	High	Not Found	High	Not Found	High	Not Found	High	Not Found	High	High	Not Found	High	Not Found	High	Not Found	High	Not Found	Not Found	High	Not Found	High	High	Not Found	High	Not Found	High	Not Found	High	Not Found	Not Found	High	Not Found	High	High	Not Found	High	Not Found	High	Not Found	High	Not Found	Not Found	High	Not Found	High	High	Not Found	High	Not Found	High	Not Found	High	Not Found	Not Found	High	Not Found	High	High	Not Found	High	Not Found	High	Not Found	High	Not Found	Not Found	High	Not Found	High	High	Not Found	High	Not Found	High	Not Found	High	Not Found	Not Found	High	Not Found	High	High	Not Found	High	Not Found	High	Not Found	High	Not Found	Not Found	High	Not Found	High	High	Not Found	High	Not Found	High	Not Found	High	Not Found	High	9.34e-05	0.0004025	2.17
		Checked	Confidence	Identifying Node	PSM Ambiguity	Annotated Sequence	Modifications	# Proteins	Master Protein Accessions	Protein Accessions	# Missed Cleavages	Charge	DeltaScore	DeltaCn	Rank	Search Engine Rank	m/z [Da]	MH+ [Da]	Theo. MH+ [Da]	DeltaM [ppm]	Deltam/z [Da]	Activation Type	MS Order	Isolation Interference [%]	Average Reporter S/N	Comp. Voltage [V]	Ion Inject Time [ms]	RT [min]	First Scan	Spectrum File	File ID	Abundance: 126	Abundance: 127N	Abundance: 127C	Abundance: 128N	Abundance: 128C	Abundance: 129N	Abundance: 129C	Abundance: 130N	Abundance: 130C	Abundance: 131N	Abundance: 131C	Abundance: 132N	Abundance: 132C	Abundance: 133N	Abundance: 133C	Abundance: 134N	Quan Info	XCorr	# Protein Groups	Percolator q-Value	Percolator PEP
		FALSE	High	Sequest HT (A2)	Unambiguous	[K].fDFLVATSQSk.[M]	N-Term(TMTpro); K11(TMTpro)	1	Q9UMZ2	Q9UMZ2	0	3	0.5991	0	1	1	617.688	1851.05	1851.05	-0.56	-0.00035	HCD (High Energy Collision Dissociation)	MS2	49.7554	104.8	-50	87	136.649	74602	2020_10_137_Wijeratne_CETSA-UPR-480TechRep_EF_F1-7.raw	F66.7	148.8	153.4	183.3	103.4	94.4	69.7	66.7	75.4	146.7	142.4	136	109.5	76.4	51.3	55.1	63.8		2.17	1	9.34e-05	0.0004025
		FALSE	High	Sequest HT (A2)	Unambiguous	[K].fDFLVATSQSk.[M]	N-Term(TMTpro); K11(TMTpro)	1	Q9UMZ2	Q9UMZ2	0	3	0.5468	0	1	1	617.687	1851.05	1851.05	-1.9	-0.00117	HCD (High Energy Collision Dissociation)	MS2	0	62.1	-50	87	137.821	75222	2020_10_137_Wijeratne_CETSA-UPR-480TechRep_CD_F1-7.raw	F68.7	119.8	97.3	109.3	45.8	46.6	35.7	24	19.2	105	101.9	107.1	68.4	36.2	33.9	19.3	23.6		2.03	1	0.0001141	0.0006174
		FALSE	High	Sequest HT (A2)	Unambiguous	[K].fDFLVATSQSk.[M]	N-Term(TMTpro); K11(TMTpro)	1	Q9UMZ2	Q9UMZ2	0	3	0.5053	0	1	1	617.687	1851.05	1851.05	-1.7	-0.00105	HCD (High Energy Collision Dissociation)	MS2	0	67.4	-50	87	139.109	75493	2020_10_137_Wijeratne_CETSA-UPR-480TechRep_AB_F1-7.raw	F67.7	138.5	109.1	98.1	56.1	31.5	38.4	23.3	16	142	127.2	117.4	59.1	43.1	43.5	17.2	18		1.9	1	0.0002194	0.001505
		FALSE	High	Sequest HT (A2)	Unambiguous	[K].fDFLVATSQSk.[M]	N-Term(TMTpro); K11(TMTpro)	1	Q9UMZ2	Q9UMZ2	0	3	0.5254	0	1	1	617.686	1851.04	1851.05	-3.45	-0.00213	HCD (High Energy Collision Dissociation)	MS2	20.5389	91.6	-50	87	137.204	75704	2020_10_137_Wijeratne_CETSA-UPR-480TechRep_EF_F1-8.raw	F66.8	157.6	158.1	176.4	86.8	76	41.1	38.8	35.1	173.9	165	146.6	77.8	47.7	35	19.2	29.7		1.77	1	0.0007311	0.005432
		FALSE	High	Sequest HT (A2)	Unambiguous	[K].fDFLVATSQSk.[M]	N-Term(TMTpro); K11(TMTpro)	1	Q9UMZ2	Q9UMZ2	0	3	0.4793	0	1	1	617.691	1851.06	1851.05	3.67	0.00226	HCD (High Energy Collision Dissociation)	MS2	66.5867	28.6	-50	87	139.224	75291	2020_10_137_Wijeratne_CETSA-UPR-480TechRep_GH_F1-8.raw	F69.10	43.9	53.4	56.3	32.5	14.5	14.1	11.5	11	48.7	46.7	52.6	27.2	19.5	12.6	6.8	6.8		1.69	1	0.002824	0.02371
	FALSE	High	[R].SNTLNEKPALPVIR.[D]	1xTMTpro [K7]; 1xTMTpro [N-Term]	0.00496347	0.000651974	1	1	2	Q9UMZ2	Q9UMZ2 [1098-1111]		0	2160.3	210.4	205.7	173.6	200.8	173.1	181.1	82.6	105	61.4	70.3	56	63.1	34.2	42.1	32.3	31.9	127	132.4					121.4	139.3					127.6	140.3					52.9	81.4					45.3	42.9					28	30.6					23	22.6					20.9	25.3																																																																						Not Found	High	Not Found	High	Not Found	High	Not Found	High	Not Found	High	Not Found	High	Not Found	High	Not Found	High	Not Found	High	Not Found	High	Not Found	High	Not Found	High	Not Found	High	Not Found	High	Not Found	High	Not Found	High	Not Found	High	Not Found	High	Not Found	Not Found	Not Found	Not Found	Not Found	Not Found	Not Found	Not Found	Not Found	High	Not Found	High	Not Found	Not Found	Not Found	Not Found	Not Found	Not Found	Not Found	Not Found	Not Found	High	Not Found	High	Not Found	Not Found	Not Found	Not Found	Not Found	Not Found	Not Found	Not Found	Not Found	High	Not Found	High	Not Found	Not Found	Not Found	Not Found	Not Found	Not Found	Not Found	Not Found	Not Found	High	Not Found	High	Not Found	Not Found	Not Found	Not Found	Not Found	Not Found	Not Found	Not Found	Not Found	High	Not Found	High	Not Found	Not Found	Not Found	Not Found	Not Found	Not Found	Not Found	Not Found	Not Found	High	Not Found	High	Not Found	Not Found	Not Found	Not Found	Not Found	Not Found	Not Found	Not Found	Not Found	High	Not Found	High	Not Found	Not Found	Not Found	Not Found	Not Found	Not Found	Not Found	Not Found	High	0.0001926	0.00136	1.85
		Checked	Confidence	Identifying Node	PSM Ambiguity	Annotated Sequence	Modifications	# Proteins	Master Protein Accessions	Protein Accessions	# Missed Cleavages	Charge	DeltaScore	DeltaCn	Rank	Search Engine Rank	m/z [Da]	MH+ [Da]	Theo. MH+ [Da]	DeltaM [ppm]	Deltam/z [Da]	Activation Type	MS Order	Isolation Interference [%]	Average Reporter S/N	Comp. Voltage [V]	Ion Inject Time [ms]	RT [min]	First Scan	Spectrum File	File ID	Abundance: 126	Abundance: 127N	Abundance: 127C	Abundance: 128N	Abundance: 128C	Abundance: 129N	Abundance: 129C	Abundance: 130N	Abundance: 130C	Abundance: 131N	Abundance: 131C	Abundance: 132N	Abundance: 132C	Abundance: 133N	Abundance: 133C	Abundance: 134N	Quan Info	XCorr	# Protein Groups	Percolator q-Value	Percolator PEP
		FALSE	High	Sequest HT (A2)	Unambiguous	[R].sNTLNEkPALPVIR.[D]	N-Term(TMTpro); K7(TMTpro)	1	Q9UMZ2	Q9UMZ2	0	3	0.6054	0	1	1	720.774	2160.31	2160.3	4.15	0.00299	HCD (High Energy Collision Dissociation)	MS2	32.9715	72.6	-50	87	92.3304	49756	2020_10_137_Wijeratne_CETSA-UPR-480TechRep_CD_F1-7.raw	F68.7	127	121.4	127.6	52.9	45.3	28	23	20.9	132.4	139.3	140.3	81.4	42.9	30.6	22.6	25.3		1.85	1	0.0001926	0.00136
		FALSE	High	Sequest HT (A2)	Unambiguous	[R].sNTLNEkPALPVIR.[D]	N-Term(TMTpro); K7(TMTpro)	1	Q9UMZ2	Q9UMZ2	0	3	0.6038	0	1	1	720.769	2160.29	2160.3	-2.95	-0.00213	HCD (High Energy Collision Dissociation)	MS2	0	107.7	-50	87	93.3654	50576	2020_10_137_Wijeratne_CETSA-UPR-480TechRep_AB_F1-8.raw	F67.8	210.4	173.6	173.1	82.6	61.4	56	34.2	32.3	205.7	200.8	181.1	105	70.3	63.1	42.1	31.9		1.59	1	0.007011	0.0793
	FALSE	High	[R].DDALEAIK.[G]	1xTMTpro [K8]; 1xTMTpro [N-Term]	0.00783769	0.00100542	1	1	2	Q9UMZ2	Q9UMZ2 [166-173]		0	1482.87	78.3	81.6	74.6	72.4	67.8	79.6	47.1	57.3	25.2	43.4	37.6	44.5	31	30	32.1	28					63.1	52.4					69.2	57.4					68.5	53.7					31.4	41.8					27.9	30.5					22.3	16.8					32.5	25.8					22.4	19																																																																		Not Found	High	Not Found	High	Not Found	High	Not Found	High	Not Found	High	Not Found	High	Not Found	High	Not Found	High	Not Found	High	Not Found	High	Not Found	High	Not Found	High	Not Found	High	Not Found	High	Not Found	High	Not Found	High	Not Found	Not Found	Not Found	Not Found	Not Found	Not Found	Not Found	Not Found	High	Not Found	High	Not Found	Not Found	Not Found	Not Found	Not Found	Not Found	Not Found	Not Found	Not Found	High	Not Found	High	Not Found	Not Found	Not Found	Not Found	Not Found	Not Found	Not Found	Not Found	Not Found	High	Not Found	High	Not Found	Not Found	Not Found	Not Found	Not Found	Not Found	Not Found	Not Found	Not Found	High	Not Found	High	Not Found	Not Found	Not Found	Not Found	Not Found	Not Found	Not Found	Not Found	Not Found	High	Not Found	High	Not Found	Not Found	Not Found	Not Found	Not Found	Not Found	Not Found	Not Found	Not Found	High	Not Found	High	Not Found	Not Found	Not Found	Not Found	Not Found	Not Found	Not Found	Not Found	Not Found	High	Not Found	High	Not Found	Not Found	Not Found	Not Found	Not Found	Not Found	Not Found	Not Found	Not Found	High	Not Found	High	Not Found	High	0.0003159	0.00235	1.91
		Checked	Confidence	Identifying Node	PSM Ambiguity	Annotated Sequence	Modifications	# Proteins	Master Protein Accessions	Protein Accessions	# Missed Cleavages	Charge	DeltaScore	DeltaCn	Rank	Search Engine Rank	m/z [Da]	MH+ [Da]	Theo. MH+ [Da]	DeltaM [ppm]	Deltam/z [Da]	Activation Type	MS Order	Isolation Interference [%]	Average Reporter S/N	Comp. Voltage [V]	Ion Inject Time [ms]	RT [min]	First Scan	Spectrum File	File ID	Abundance: 126	Abundance: 127N	Abundance: 127C	Abundance: 128N	Abundance: 128C	Abundance: 129N	Abundance: 129C	Abundance: 130N	Abundance: 130C	Abundance: 131N	Abundance: 131C	Abundance: 132N	Abundance: 132C	Abundance: 133N	Abundance: 133C	Abundance: 134N	Quan Info	XCorr	# Protein Groups	Percolator q-Value	Percolator PEP
		FALSE	High	Sequest HT (A2)	Unambiguous	[R].dDALEAIk.[G]	N-Term(TMTpro); K8(TMTpro)	1	Q9UMZ2	Q9UMZ2	0	2	0.3822	0	1	1	741.937	1482.87	1482.87	0.4	0.00029	HCD (High Energy Collision Dissociation)	MS2	0	51.9	-50	87	95.0063	51136	2020_10_137_Wijeratne_CETSA-UPR-480TechRep_AB_F1-3.raw	F67.3	78.3	74.6	67.8	47.1	25.2	37.6	31	32.1	81.6	72.4	79.6	57.3	43.4	44.5	30	28		1.91	1	0.0003159	0.00235
		FALSE	High	Sequest HT (A2)	Unambiguous	[R].dDALEAIk.[G]	N-Term(TMTpro); K8(TMTpro)	1	Q9UMZ2	Q9UMZ2	0	2	0.4541	0	1	1	741.936	1482.87	1482.87	-0.15	-0.00011	HCD (High Energy Collision Dissociation)	MS2	0	39.7	-50	87	92.459	50096	2020_10_137_Wijeratne_CETSA-UPR-480TechRep_GH_F1-3.raw	F69.3	63.1	69.2	68.5	31.4	27.9	22.3	32.5	22.4	52.4	57.4	53.7	41.8	30.5	16.8	25.8	19		1.96	1	0.001494	0.01063
	FALSE	High	[K].ALGPGSSK.[K]	1xTMTpro [K8]; 1xTMTpro [N-Term]	0.011373	0.00154364	1	1	9	Q9UMZ2	Q9UMZ2 [229-236]		0	1324.81	168.6	179.6	128.8	154.8	153.5	164.1	107.4	124.6	75.5	112.3	102.9	105	87.3	97.7	78.7	78.8	225.4	246.7	339.1	402.6	146.5	162.2	221.3	222.7	367.8	394.5	143.6	156.4	248.8	241.3	399.1	365.3	160.3	144.6	163	192.2	280.2	252.3	87.5	105.6	163.6	152.5	254	191.5	72	92.3	133.1	129.7	198.4	152.4	65.6	40	141	125.5	156.4	113	69.4	55.6	135.4	146.6	159.3	127.3	47.8	46.7	40.09	25.22	36.24	31.01	36.16	38.74	35.72	33.58	36.83	30.16	30.91	25.5	12.9	1.88	7.36	6.63	72.21	68.64					72.68	69.13					68.47	72.7					59.72	76.53					48.98	51.26					42.41	59.41					29.81	39.2					21.22	46.75						High	High	High	High	High	High	High	High	High	High	High	High	High	High	High	High	High	High	High	High	High	High	High	High	High	High	High	High	High	High	High	High	High	High	High	High	High	Not Found	High	Not Found	High	Not Found	High	Not Found	High	High	High	High	High	Not Found	High	Not Found	High	Not Found	High	Not Found	High	High	High	High	High	Not Found	High	Not Found	High	Not Found	High	Not Found	High	High	High	High	High	Not Found	High	Not Found	High	Not Found	High	Not Found	High	High	High	High	High	Not Found	High	Not Found	High	Not Found	High	Not Found	High	High	High	High	High	Not Found	High	Not Found	High	Not Found	High	Not Found	High	High	High	High	High	Not Found	High	Not Found	High	Not Found	High	Not Found	High	High	High	High	High	Not Found	High	Not Found	High	Not Found	High	Not Found	High	0.0004661	0.003681	2.19
		Checked	Confidence	Identifying Node	PSM Ambiguity	Annotated Sequence	Modifications	# Proteins	Master Protein Accessions	Protein Accessions	# Missed Cleavages	Charge	DeltaScore	DeltaCn	Rank	Search Engine Rank	m/z [Da]	MH+ [Da]	Theo. MH+ [Da]	DeltaM [ppm]	Deltam/z [Da]	Activation Type	MS Order	Isolation Interference [%]	Average Reporter S/N	Comp. Voltage [V]	Ion Inject Time [ms]	RT [min]	First Scan	Spectrum File	File ID	Abundance: 126	Abundance: 127N	Abundance: 127C	Abundance: 128N	Abundance: 128C	Abundance: 129N	Abundance: 129C	Abundance: 130N	Abundance: 130C	Abundance: 131N	Abundance: 131C	Abundance: 132N	Abundance: 132C	Abundance: 133N	Abundance: 133C	Abundance: 134N	Quan Info	XCorr	# Protein Groups	Percolator q-Value	Percolator PEP
		FALSE	High	Sequest HT (A2)	Unambiguous	[K].aLGPGSSk.[K]	N-Term(TMTpro); K8(TMTpro)	1	Q9UMZ2	Q9UMZ2	0	2	0.3881	0	1	1	662.907	1324.81	1324.81	-0.59	-0.00039	HCD (High Energy Collision Dissociation)	MS2	0	98.3		86	29.4079	9309	010_2019_08_019_R_Wijeratne_021420_AB_F7.raw	F64.7	126	99.1	118.2	83	57.8	82.4	79.7	74.7	150	123.9	123.9	97.8	90.4	87.5	96.4	82.6		2.19	1	0.0004661	0.003681
		FALSE	High	Sequest HT (A2)	Unambiguous	[K].aLGPGSSk.[K]	N-Term(TMTpro); K8(TMTpro)	1	Q9UMZ2	Q9UMZ2	0	2	0.4	0	1	1	662.908	1324.81	1324.81	1.03	0.00068	HCD (High Energy Collision Dissociation)	MS2	53.9452	192.9	-50	87	45.9242	23311	2020_10_137_Wijeratne_CETSA-UPR-480TechRep_AB_F1-7.raw	F67.7	266.7	217.3	235.6	172.8	134.5	185.1	124.8	112.2	286.8	258.1	254.2	220.1	187.9	188.3	133.9	108.2		1.75	1	0.0004752	0.003702
		FALSE	High	Sequest HT (A2)	Unambiguous	[K].aLGPGSSk.[K]	N-Term(TMTpro); K8(TMTpro)	1	Q9UMZ2	Q9UMZ2	0	2	0.3792	0	1	1	662.907	1324.81	1324.81	-0.68	-0.00045	HCD (High Energy Collision Dissociation)	MS2	39.7107	170.3	-50	87	43.5638	22474	2020_10_137_Wijeratne_CETSA-UPR-480TechRep_EF_F1-7.raw	F66.7	218.3	225.1	264.2	195.9	181.1	135	109.1	96.3	253.9	247.3	234.2	170.1	133.7	100.7	75.5	84.5		2.4	1	0.0005257	0.004091
		FALSE	High	Sequest HT (A2)	Unambiguous	[K].aLGPGSSk.[K]	N-Term(TMTpro); K8(TMTpro)	1	Q9UMZ2	Q9UMZ2	0	2	0.3816	0	1	1	662.907	1324.81	1324.81	-0.6	-0.0004	HCD (High Energy Collision Dissociation)	MS2	35.2546	115.6		86	27.6351	8936	010_2019_08_019_R_Wijeratne_021420_CD_F7.raw	F65.7	128.3	125.4	146.7	103.9	114	97.7	113.8	116.4	145.2	130.5	136.7	104.9	104.3	82.9	94.4	104		2.28	1	0.0005898	0.004401
		FALSE	High	Sequest HT (A2)	Unambiguous	[K].aLGPGSSk.[K]	N-Term(TMTpro); K8(TMTpro)	1	Q9UMZ2	Q9UMZ2	0	2	0.335	0	1	1	662.907	1324.81	1324.81	-1.47	-0.00097	HCD (High Energy Collision Dissociation)	MS2	0	89.3	-50	87	41.9935	22374	2020_10_137_Wijeratne_CETSA-UPR-480TechRep_EF_F1-8.raw	F66.8	120.8	142.7	134.9	84.3	72.9	63.4	47.3	63	148.7	147.2	131.1	82.2	57.8	51.7	37.5	42.8		2	1	0.0005973	0.004482
		FALSE	High	Sequest HT (A2)	Unambiguous	[K].aLGPGSSk.[K]	N-Term(TMTpro); K8(TMTpro)	1	Q9UMZ2	Q9UMZ2	0	2	0.3979	0	1	1	662.909	1324.81	1324.81	2.13	0.00141	HCD (High Energy Collision Dissociation)	MS2	30.9467	166.5	-50	87	44.9912	23228	2020_10_137_Wijeratne_CETSA-UPR-480TechRep_CD_F1-7.raw	F68.7	210	205.4	234.4	150	139.3	120	118.2	97.4	212.5	212.6	226.8	210.4	143.5	135.7	110.4	138.1		1.91	1	0.0006077	0.00452
		FALSE	High	Sequest HT (A2)	Unambiguous	[K].aLGPGSSk.[K]	N-Term(TMTpro); K8(TMTpro)	1	Q9UMZ2	Q9UMZ2	0	2	0.386	0	1	1	662.908	1324.81	1324.81	0.42	0.00028	HCD (High Energy Collision Dissociation)	MS2	39.4938	99.8	-50	87	44.9106	22795	2020_10_137_Wijeratne_CETSA-UPR-480TechRep_GH_F1-7.raw	F69.9	146.5	143.6	160.3	87.5	72	65.6	69.4	47.8	162.2	156.4	144.6	105.6	92.3	40	55.6	46.7		2.15	1	0.0008869	0.006337
		FALSE	High	Sequest HT (A2)	Unambiguous	[K].aLGPGSSk.[K]	N-Term(TMTpro); K8(TMTpro)	1	Q9UMZ2	Q9UMZ2	0	2	0.3641	0	1	1	662.906	1324.81	1324.81	-1.8	-0.00119	HCD (High Energy Collision Dissociation)	MS2	28.6864	147.6	-50	87	46.2621	23488	2020_10_137_Wijeratne_CETSA-UPR-480TechRep_AB_F1-6.raw	F67.6	225.7	167.4	199.4	139.1	98.5	128.5	95.7	82.9	215.1	193.5	217.4	158.7	139.4	126	99	75.2		1.95	1	0.001435	0.01011
		FALSE	High	Sequest HT (A2)	Unambiguous	[K].aLGPGSSk.[K]	N-Term(TMTpro); K8(TMTpro)	1	Q9UMZ2	Q9UMZ2	0	2	0.3514	0	1	1	662.909	1324.81	1324.81	1.4	0.00093	HCD (High Energy Collision Dissociation)	MS2	19.4364	120.3	-50	87	45.4995	23406	2020_10_137_Wijeratne_CETSA-UPR-480TechRep_CD_F1-6.raw	F68.6	186	185.2	187.7	105.8	95.5	61.4	56.4	60.1	206.6	167.5	199.1	141.9	79.4	67.3	56.4	68.6		1.85	1	0.006217	0.06845
	FALSE	High	[K].FSSINSDK.[S]	1xTMTpro [K8]; 1xTMTpro [N-Term]	0.0154535	0.00225358	1	1	1	Q9UMZ2	Q9UMZ2 [784-791]		0	1505.85																	86.7	84					74.8	81.8					91.2	93.4					41.9	76					49.3	47					36.1	34.5					32.7	24.5					24.6	34																																																																						Not Found	Not Found	Not Found	Not Found	Not Found	Not Found	Not Found	Not Found	Not Found	Not Found	Not Found	Not Found	Not Found	Not Found	Not Found	Not Found	Not Found	Not Found	Not Found	Not Found	Not Found	Not Found	Not Found	Not Found	Not Found	Not Found	Not Found	Not Found	Not Found	Not Found	Not Found	Not Found	Not Found	High	Not Found	High	Not Found	Not Found	Not Found	Not Found	Not Found	Not Found	Not Found	Not Found	Not Found	High	Not Found	High	Not Found	Not Found	Not Found	Not Found	Not Found	Not Found	Not Found	Not Found	Not Found	High	Not Found	High	Not Found	Not Found	Not Found	Not Found	Not Found	Not Found	Not Found	Not Found	Not Found	High	Not Found	High	Not Found	Not Found	Not Found	Not Found	Not Found	Not Found	Not Found	Not Found	Not Found	High	Not Found	High	Not Found	Not Found	Not Found	Not Found	Not Found	Not Found	Not Found	Not Found	Not Found	High	Not Found	High	Not Found	Not Found	Not Found	Not Found	Not Found	Not Found	Not Found	Not Found	Not Found	High	Not Found	High	Not Found	Not Found	Not Found	Not Found	Not Found	Not Found	Not Found	Not Found	Not Found	High	Not Found	High	Not Found	Not Found	Not Found	Not Found	Not Found	Not Found	Not Found	Not Found	High	0.000708	0.005255	2.16
		Checked	Confidence	Identifying Node	PSM Ambiguity	Annotated Sequence	Modifications	# Proteins	Master Protein Accessions	Protein Accessions	# Missed Cleavages	Charge	DeltaScore	DeltaCn	Rank	Search Engine Rank	m/z [Da]	MH+ [Da]	Theo. MH+ [Da]	DeltaM [ppm]	Deltam/z [Da]	Activation Type	MS Order	Isolation Interference [%]	Average Reporter S/N	Comp. Voltage [V]	Ion Inject Time [ms]	RT [min]	First Scan	Spectrum File	File ID	Abundance: 126	Abundance: 127N	Abundance: 127C	Abundance: 128N	Abundance: 128C	Abundance: 129N	Abundance: 129C	Abundance: 130N	Abundance: 130C	Abundance: 131N	Abundance: 131C	Abundance: 132N	Abundance: 132C	Abundance: 133N	Abundance: 133C	Abundance: 134N	Quan Info	XCorr	# Protein Groups	Percolator q-Value	Percolator PEP
		FALSE	High	Sequest HT (A2)	Unambiguous	[K].fSSINSDk.[S]	N-Term(TMTpro); K8(TMTpro)	1	Q9UMZ2	Q9UMZ2	0	2	0.6343	0	1	1	753.428	1505.85	1505.85	2.18	0.00164	HCD (High Energy Collision Dissociation)	MS2	23.0218	57	-50	87	68.0897	36072	2020_10_137_Wijeratne_CETSA-UPR-480TechRep_CD_F1-6.raw	F68.6	86.7	74.8	91.2	41.9	49.3	36.1	32.7	24.6	84	81.8	93.4	76	47	34.5	24.5	34		2.16	1	0.000708	0.005255
	FALSE	High	[K].QDLPTAER.[S]	1xTMTpro [N-Term]	0.0186544	0.00263284	1	1	2	Q9UMZ2	Q9UMZ2 [991-998]		0	1233.68	163.2	194.4	128.5	126	147	161.3	104.2	111.5	69.9	93.5	80.7	93.4	67.6	60.3	57.8	48.5	187.8	198.4					189.2	187.2					212.7	175					137.6	133.9					123.7	76.8					86.4	59.8					79.5	63					77.1	66.8																																																																						High	Not Found	High	Not Found	High	Not Found	High	Not Found	High	Not Found	High	Not Found	High	Not Found	High	Not Found	High	Not Found	High	Not Found	High	Not Found	High	Not Found	High	Not Found	High	Not Found	High	Not Found	High	Not Found	High	Not Found	High	Not Found	Not Found	Not Found	Not Found	Not Found	Not Found	Not Found	Not Found	Not Found	High	Not Found	High	Not Found	Not Found	Not Found	Not Found	Not Found	Not Found	Not Found	Not Found	Not Found	High	Not Found	High	Not Found	Not Found	Not Found	Not Found	Not Found	Not Found	Not Found	Not Found	Not Found	High	Not Found	High	Not Found	Not Found	Not Found	Not Found	Not Found	Not Found	Not Found	Not Found	Not Found	High	Not Found	High	Not Found	Not Found	Not Found	Not Found	Not Found	Not Found	Not Found	Not Found	Not Found	High	Not Found	High	Not Found	Not Found	Not Found	Not Found	Not Found	Not Found	Not Found	Not Found	Not Found	High	Not Found	High	Not Found	Not Found	Not Found	Not Found	Not Found	Not Found	Not Found	Not Found	Not Found	High	Not Found	High	Not Found	Not Found	Not Found	Not Found	Not Found	Not Found	Not Found	Not Found	Not Found	High	0.0008992	0.006396	2.1
		Checked	Confidence	Identifying Node	PSM Ambiguity	Annotated Sequence	Modifications	# Proteins	Master Protein Accessions	Protein Accessions	# Missed Cleavages	Charge	DeltaScore	DeltaCn	Rank	Search Engine Rank	m/z [Da]	MH+ [Da]	Theo. MH+ [Da]	DeltaM [ppm]	Deltam/z [Da]	Activation Type	MS Order	Isolation Interference [%]	Average Reporter S/N	Comp. Voltage [V]	Ion Inject Time [ms]	RT [min]	First Scan	Spectrum File	File ID	Abundance: 126	Abundance: 127N	Abundance: 127C	Abundance: 128N	Abundance: 128C	Abundance: 129N	Abundance: 129C	Abundance: 130N	Abundance: 130C	Abundance: 131N	Abundance: 131C	Abundance: 132N	Abundance: 132C	Abundance: 133N	Abundance: 133C	Abundance: 134N	Quan Info	XCorr	# Protein Groups	Percolator q-Value	Percolator PEP
		FALSE	High	Sequest HT (A2)	Unambiguous	[K].qDLPTAER.[S]	N-Term(TMTpro)	1	Q9UMZ2	Q9UMZ2	0	2	0.5143	0	1	1	617.342	1233.68	1233.68	0.12	8e-05	HCD (High Energy Collision Dissociation)	MS2	0	128.4		86	21.5092	7182	010_2019_08_019_R_Wijeratne_021420_CD_F2.raw	F65.2	187.8	189.2	212.7	137.6	123.7	86.4	79.5	77.1	198.4	187.2	175	133.9	76.8	59.8	63	66.8		2.1	1	0.0008992	0.006396
		FALSE	High	Sequest HT (A2)	Unambiguous	[K].qDLPTAER.[S]	N-Term(TMTpro)	1	Q9UMZ2	Q9UMZ2	0	2	0.4862	0	1	1	617.341	1233.68	1233.68	-0.6	-0.00037	HCD (High Energy Collision Dissociation)	MS2	20.7417	106.7		86	21.6618	6985	010_2019_08_019_R_Wijeratne_021420_AB_F2.raw	F64.2	163.2	128.5	147	104.2	69.9	80.7	67.6	57.8	194.4	126	161.3	111.5	93.5	93.4	60.3	48.5		1.81	1	0.003908	0.03838
	FALSE	High	[K].SGSLDDSFSDFQELPASSK.[T]	1xPhospho [S]; 1xTMTpro [K19]; 1xTMTpro [N-Term]	0.0212443	0.00276566	1	1	3	Q9UMZ2	Q9UMZ2 [467-485]	Q9UMZ2 1xPhospho [S]	0	2705.28	22	23.3	22	28.7	16	25	12.8	13.5	8.3	11.5	15.4	8.3	7.5	8.4	6.4	9.1																																																																																																																		Not Found	High	Not Found	High	Not Found	High	Not Found	High	Not Found	High	Not Found	High	Not Found	High	Not Found	High	Not Found	High	Not Found	High	Not Found	High	Not Found	High	Not Found	High	Not Found	High	Not Found	High	Not Found	High	Not Found	Not Found	Not Found	Not Found	High	Not Found	High	Not Found	High	Not Found	High	Not Found	Not Found	Not Found	Not Found	Not Found	High	Not Found	High	Not Found	High	Not Found	High	Not Found	Not Found	Not Found	Not Found	Not Found	High	Not Found	High	Not Found	High	Not Found	High	Not Found	Not Found	Not Found	Not Found	Not Found	High	Not Found	High	Not Found	High	Not Found	High	Not Found	Not Found	Not Found	Not Found	Not Found	High	Not Found	High	Not Found	High	Not Found	Not Found	Not Found	Not Found	Not Found	Not Found	Not Found	High	Not Found	High	Not Found	High	Not Found	High	Not Found	Not Found	Not Found	Not Found	Not Found	High	Not Found	High	Not Found	High	Not Found	Not Found	Not Found	Not Found	Not Found	Not Found	Not Found	High	Not Found	High	Not Found	High	Not Found	High	Not Found	High	0.001034	0.007243	2.44
		Checked	Confidence	Identifying Node	PSM Ambiguity	Annotated Sequence	Modifications	# Proteins	Master Protein Accessions	Protein Accessions	# Missed Cleavages	Charge	DeltaScore	DeltaCn	Rank	Search Engine Rank	m/z [Da]	MH+ [Da]	Theo. MH+ [Da]	DeltaM [ppm]	Deltam/z [Da]	Activation Type	MS Order	Isolation Interference [%]	Average Reporter S/N	Comp. Voltage [V]	Ion Inject Time [ms]	RT [min]	First Scan	Spectrum File	File ID	Abundance: 126	Abundance: 127N	Abundance: 127C	Abundance: 128N	Abundance: 128C	Abundance: 129N	Abundance: 129C	Abundance: 130N	Abundance: 130C	Abundance: 131N	Abundance: 131C	Abundance: 132N	Abundance: 132C	Abundance: 133N	Abundance: 133C	Abundance: 134N	Quan Info	XCorr	# Protein Groups	Percolator q-Value	Percolator PEP
		FALSE	High	Sequest HT (A2)	Unambiguous	[K].sGSLDDsFSDFQELPASSk.[T]	N-Term(TMTpro); S7(Phospho); K19(TMTpro)	1	Q9UMZ2	Q9UMZ2	0	3	0.0902	0	1	1	902.431	2705.28	2705.28	-2.14	-0.00193	HCD (High Energy Collision Dissociation)	MS2	60.5776	16.8	-50	87	145.821	79579	2020_10_137_Wijeratne_CETSA-UPR-480TechRep_EF_F1-2.raw	F66.2	25.6	24	25.5	16.6	11.3	9.6	10	12.9	26.9	24	28.2	15	14.2	6.2	10.3	8.9		2.44	1	0.001034	0.007243
		FALSE	High	Sequest HT (A2)	Unambiguous	[K].sGSLDDsFSDFQELPASSk.[T]	N-Term(TMTpro); S7(Phospho); K19(TMTpro)	1	Q9UMZ2	Q9UMZ2	0	3	0.1749	0	1	1	902.441	2705.31	2705.28	9.59	0.00865	HCD (High Energy Collision Dissociation)	MS2	0	14.9	-50	87	146.828	80081	2020_10_137_Wijeratne_CETSA-UPR-480TechRep_AB_F1-3.raw	F67.3	22	22	16	12.8	8.3	15.4	7.5	6.4	23.3	28.7	25	13.5	11.5	8.3	8.4	9.1		2.23	1	0.002049	0.01547
		FALSE	High	Sequest HT (A2)	Unambiguous	[K].sGSLDDSFsDFQELPASSk.[T]	N-Term(TMTpro); S9(Phospho); K19(TMTpro)	1	Q9UMZ2	Q9UMZ2	0	3	0.1511	0	1	1	902.431	2705.28	2705.28	-2	-0.0018	HCD (High Energy Collision Dissociation)	MS2	0	6.8	-50	87	145.718	79830	2020_10_137_Wijeratne_CETSA-UPR-480TechRep_GH_F1-3.raw	F69.3	10.1	10.9	13.4	8.2	4.2	4.2	3.9	2.8	11.7	13.6	13	5.7		3.5		3		1.39	1	0.008297	0.0958
	FALSE	High	[K].SSEEMIK.[S]	1xTMTpro [K7]; 1xTMTpro [N-Term]	0.0604933	0.0060375	1	1	2	Q9UMZ2	Q9UMZ2 [1050-1056]		0	1431.8																	138.9	140.7					137.4	141.5					140.4	138.1					76.3	107					68.2	62.7					45.7	49.4					47.7	44.4					41.7	49.9																																																																						Not Found	Not Found	Not Found	Not Found	Not Found	Not Found	Not Found	Not Found	Not Found	Not Found	Not Found	Not Found	Not Found	Not Found	Not Found	Not Found	Not Found	Not Found	Not Found	Not Found	Not Found	Not Found	Not Found	Not Found	Not Found	Not Found	Not Found	Not Found	Not Found	Not Found	Not Found	Not Found	Not Found	High	Not Found	High	High	Not Found	High	Not Found	Not Found	Not Found	Not Found	Not Found	Not Found	High	Not Found	High	High	Not Found	High	Not Found	Not Found	Not Found	Not Found	Not Found	Not Found	High	Not Found	High	High	Not Found	High	Not Found	Not Found	Not Found	Not Found	Not Found	Not Found	High	Not Found	High	High	Not Found	High	Not Found	Not Found	Not Found	Not Found	Not Found	Not Found	High	Not Found	High	High	Not Found	High	Not Found	Not Found	Not Found	Not Found	Not Found	Not Found	High	Not Found	High	High	Not Found	High	Not Found	Not Found	Not Found	Not Found	Not Found	Not Found	High	Not Found	High	High	Not Found	High	Not Found	Not Found	Not Found	Not Found	Not Found	Not Found	High	Not Found	High	High	Not Found	High	Not Found	Not Found	Not Found	Not Found	Not Found	High	0.002333	0.018	1.77
		Checked	Confidence	Identifying Node	PSM Ambiguity	Annotated Sequence	Modifications	# Proteins	Master Protein Accessions	Protein Accessions	# Missed Cleavages	Charge	DeltaScore	DeltaCn	Rank	Search Engine Rank	m/z [Da]	MH+ [Da]	Theo. MH+ [Da]	DeltaM [ppm]	Deltam/z [Da]	Activation Type	MS Order	Isolation Interference [%]	Average Reporter S/N	Comp. Voltage [V]	Ion Inject Time [ms]	RT [min]	First Scan	Spectrum File	File ID	Abundance: 126	Abundance: 127N	Abundance: 127C	Abundance: 128N	Abundance: 128C	Abundance: 129N	Abundance: 129C	Abundance: 130N	Abundance: 130C	Abundance: 131N	Abundance: 131C	Abundance: 132N	Abundance: 132C	Abundance: 133N	Abundance: 133C	Abundance: 134N	Quan Info	XCorr	# Protein Groups	Percolator q-Value	Percolator PEP
		FALSE	High	Sequest HT (A2)	Unambiguous	[K].sSEEMIk.[S]	N-Term(TMTpro); K7(TMTpro)	1	Q9UMZ2	Q9UMZ2	0	2	0.4689	0	1	1	716.408	1431.81	1431.8	4.9	0.00351	HCD (High Energy Collision Dissociation)	MS2	0	89.4	-50	87	54.8336	28732	2020_10_137_Wijeratne_CETSA-UPR-480TechRep_CD_F1-3.raw	F68.3	138.9	137.4	140.4	76.3	68.2	45.7	47.7	41.7	140.7	141.5	138.1	107	62.7	49.4	44.4	49.9		1.77	1	0.002333	0.018
		FALSE	High	Sequest HT (A2)	Unambiguous	[K].sSEEMIk.[S]	N-Term(TMTpro); K7(TMTpro)	1	Q9UMZ2	Q9UMZ2	0	3	0.4662	0	1	1	477.939	1431.8	1431.8	0.98	0.00047	HCD (High Energy Collision Dissociation)	MS2	56.0565	21.2	-50	87	53.7789	28326	2020_10_137_Wijeratne_CETSA-UPR-480TechRep_EF_F1-3.raw	F66.3	28.4	30.1	36.5	18.1	18.1	16.1	8.4	12.9	34	35.7	31	19.3	15.4	12.4	11.7	11.9		1.33	1	0.009801	0.1158
	FALSE	High	[K].QQTQVK.[N]	1xTMTpro [K6]; 1xTMTpro [N-Term]	0.0614389	0.0061474	1	1	5	Q9UMZ2	Q9UMZ2 [604-609]		0	1339.82	61.4	74	80	17.3	58.4	74.6	48.9	52.8	27.7	39.7	36.8	35.4	28.8	29.6	20.7	24.7	70.1	76.3			81.4	93.9	68.8	70.6			82.7	96.6	74.8	69.1			98.9	92.9	56.7	70.2			57.5	57.9	51.6	49.1			39	47.8	49.8	46.1			43.7	26.4	44.4	39.7			56.4	39.6	39.8	48.5			33.9	42.3																	34.89	34.07			35.82	16.59	28.49	35.57			27.98	29.92	33.54	36.47			15.92	4.87	4.11	34.57			10.07	2.81	8.62	17.43			4.16	0	2.27	5.67			10.16	2.94	15.19	15.24			1.63	6.24	20.05	30.45			2.71	1.5		High	Not Found	High	Not Found	High	Not Found	High	Not Found	High	Not Found	High	Not Found	High	Not Found	High	Not Found	High	Not Found	High	Not Found	High	Not Found	High	Not Found	High	Not Found	High	Not Found	High	Not Found	High	Not Found	High	High	High	High	Not Found	Not Found	Not Found	Not Found	High	High	High	High	High	High	High	High	Not Found	Not Found	Not Found	Not Found	High	High	High	High	High	High	High	High	Not Found	Not Found	Not Found	Not Found	High	High	High	High	High	High	High	High	Not Found	Not Found	Not Found	Not Found	High	High	High	High	High	High	High	High	Not Found	Not Found	Not Found	Not Found	High	High	High	High	High	High	High	High	Not Found	Not Found	Not Found	Not Found	High	High	High	High	High	High	High	High	Not Found	Not Found	Not Found	Not Found	High	High	High	High	High	High	High	High	Not Found	Not Found	Not Found	Not Found	High	High	High	High	High	0.002362	0.01827	1.52
		Checked	Confidence	Identifying Node	PSM Ambiguity	Annotated Sequence	Modifications	# Proteins	Master Protein Accessions	Protein Accessions	# Missed Cleavages	Charge	DeltaScore	DeltaCn	Rank	Search Engine Rank	m/z [Da]	MH+ [Da]	Theo. MH+ [Da]	DeltaM [ppm]	Deltam/z [Da]	Activation Type	MS Order	Isolation Interference [%]	Average Reporter S/N	Comp. Voltage [V]	Ion Inject Time [ms]	RT [min]	First Scan	Spectrum File	File ID	Abundance: 126	Abundance: 127N	Abundance: 127C	Abundance: 128N	Abundance: 128C	Abundance: 129N	Abundance: 129C	Abundance: 130N	Abundance: 130C	Abundance: 131N	Abundance: 131C	Abundance: 132N	Abundance: 132C	Abundance: 133N	Abundance: 133C	Abundance: 134N	Quan Info	XCorr	# Protein Groups	Percolator q-Value	Percolator PEP
		FALSE	High	Sequest HT (A2)	Unambiguous	[K].qQTQVk.[N]	N-Term(TMTpro); K6(TMTpro)	1	Q9UMZ2	Q9UMZ2	0	2	0.2961	0	1	1	670.413	1339.82	1339.82	0.51	0.00034	HCD (High Energy Collision Dissociation)	MS2	48.1172	67.1	-50	87	24.2218	11682	2020_10_137_Wijeratne_CETSA-UPR-480TechRep_GH_F1-5.raw	F69.6	105.4	101.1	110.7	53.5	37.9	40.7	57.1	33.3	105.7	119.7	96.2	59.1	47.8	25.9	37.9	41.9		1.52	1	0.002362	0.01827
		FALSE	High	Sequest HT (A2)	Unambiguous	[K].qQTQVk.[N]	N-Term(TMTpro); K6(TMTpro)	1	Q9UMZ2	Q9UMZ2	0	2	0.4076	0	1	1	670.413	1339.82	1339.82	0.19	0.00013	HCD (High Energy Collision Dissociation)	MS2	0	44.4		86	13.511	4399	010_2019_08_019_R_Wijeratne_021420_AB_F5.raw	F64.5	61.4	80	58.4	48.9	27.7	36.8	28.8	20.7	74	17.3	74.6	52.8	39.7	35.4	29.6	24.7		1.84	1	0.0026	0.02117
		FALSE	High	Sequest HT (A2)	Unambiguous	[K].qQTQVk.[N]	N-Term(TMTpro); K6(TMTpro)	1	Q9UMZ2	Q9UMZ2	0	2	0.3429	0	1	1	670.414	1339.82	1339.82	0.64	0.00043	HCD (High Energy Collision Dissociation)	MS2	0	57.8		86	13.7425	4424	010_2019_08_019_R_Wijeratne_021420_GH_F5.raw	F71.5	62.8	67.7	88.3	61.7	40.2	47	55.8	34.6	83.5	77.9	89.8	56.8	47.8	27	41.4	42.8		1.75	1	0.002968	0.02554
		FALSE	High	Sequest HT (A2)	Unambiguous	[K].qQTQVk.[N]	N-Term(TMTpro); K6(TMTpro)	1	Q9UMZ2	Q9UMZ2	0	2	0.0577	0	1	1	670.414	1339.82	1339.82	0.8	0.00053	HCD (High Energy Collision Dissociation)	MS2	0	50		86	12.7583	4037	010_2019_08_019_R_Wijeratne_021420_CD_F6.raw	F65.6	54.5	56.1	58.7	55.1	54.8	50.6	39.9	45.9	59.7	54.6	53.1	54.7	43.4	44.3	35.6	39		1.56	1	0.005644	0.06043
		FALSE	High	Sequest HT (A2)	Unambiguous	[K].qQTQVk.[N]	N-Term(TMTpro); K6(TMTpro)	1	Q9UMZ2	Q9UMZ2	0	2	0.0423	0	1	1	670.413	1339.82	1339.82	0.06	4e-05	HCD (High Energy Collision Dissociation)	MS2	0	67.9	-50	87	23.8289	11233	2020_10_137_Wijeratne_CETSA-UPR-480TechRep_CD_F1-6.raw	F68.6	90.2	84.4	95.2	58.4	48.5	49	49.5	34.5	97.6	91.3	90	90.1	55.6	48	44.2	60.4		1.42	1	0.009475	0.1115
FALSE	High	Master Protein	Q6FI13	Histone H2A type 2-A OS=Homo sapiens OX=9606 GN=HIST2H2AA3 PE=1 SV=3	0	69.333	68	11	153	2	130	14.1	10.9	329.39	11	756.2	710	519.1	342.1	654.7	706.2	571.3	898.3	304.1	776.8	723	734.5	113.1	97.9	51.2	27.9	281.3	340.4	641.6	734.8	323.3	173.2	343	330.3	711.6	737.1	239.2	197.3	332.4	335.5	781.7	723.6	277.1	177.3	270.3	385	730.6	814.4	175.6	155.7	340.8	273.4	942	725.2	151.3	139.8	264.5	230.5	730.3	537.8	147	83.1	89.4	71.2	132.6	133.8	117	44.5	32.1	28.2	39.2	23.7	26.6	18.1																	79.65	72.34			93.79	85.36	80.35	71.77			89.59	76.41	60.36	78.52			90.79	81.94	54.92	78.36			88.87	85.62	53.13	61.28			89.65	85	52.24	67.04			89.27	86.28	77.78	74.01			89.89	78.45	60.04	70.71			48.47	13.21	Not Found	High	Not Found	High	Not Found	High	Not Found	High	Not Found	High	Not Found	High	Not Found	High	Not Found	High	Not Found	High	Not Found	High	Not Found	High	Not Found	High	Not Found	High	Not Found	High	Not Found	High	Not Found	High	High	High	High	High	High	High	High	High	High	High	High	High	High	High	High	High	High	High	High	High	High	High	High	High	High	High	High	High	High	High	High	High	High	High	High	High	High	High	High	High	High	High	High	High	High	High	High	High	High	High	High	High	High	Not Found	High	High	High	High	High	High	High	High	High	High	High	High	High	High	High	High	High	High	High	High	High	High	High	High	High	High	High	High	High	High	High	High	High	High	High	High	High	Not Found	High	High	High	High	1
	Checked	Confidence	Annotated Sequence	Modifications	Qvality PEP	Qvality q-value	# Protein Groups	# Proteins	# PSMs	Master Protein Accessions	Positions in Master Proteins	Modifications in Master Proteins	# Missed Cleavages	Theo. MH+ [Da]	Abundances (Grouped): DMSO, 25, 1hr, Rep 1	Abundances (Grouped): DMSO, 25, 1hr, Rep 2	Abundances (Grouped): DMSO, 35, 1hr, Rep 1	Abundances (Grouped): DMSO, 35, 1hr, Rep 2	Abundances (Grouped): DMSO, 39, 1hr, Rep 1	Abundances (Grouped): DMSO, 39, 1hr, Rep 2	Abundances (Grouped): DMSO, 50, 1hr, Rep 1	Abundances (Grouped): DMSO, 50, 1hr, Rep 2	Abundances (Grouped): DMSO, 55, 1hr, Rep 1	Abundances (Grouped): DMSO, 55, 1hr, Rep 2	Abundances (Grouped): DMSO, 61, 1hr, Rep 1	Abundances (Grouped): DMSO, 61, 1hr, Rep 2	Abundances (Grouped): DMSO, 75, 1hr, Rep 1	Abundances (Grouped): DMSO, 75, 1hr, Rep 2	Abundances (Grouped): DMSO, 90, 1hr, Rep 1	Abundances (Grouped): DMSO, 90, 1hr, Rep 2	Abundances (Grouped): Tg, 25, 1hr, Rep 1	Abundances (Grouped): Tg, 25, 1hr, Rep 2	Abundances (Grouped): Tg, 25, 3hr, Rep 1	Abundances (Grouped): Tg, 25, 3hr, Rep 2	Abundances (Grouped): Tg, 25, 6hr, Rep 1	Abundances (Grouped): Tg, 25, 6hr, Rep 2	Abundances (Grouped): Tg, 35, 1hr, Rep 1	Abundances (Grouped): Tg, 35, 1hr, Rep 2	Abundances (Grouped): Tg, 35, 3hr, Rep 1	Abundances (Grouped): Tg, 35, 3hr, Rep 2	Abundances (Grouped): Tg, 35, 6hr, Rep 1	Abundances (Grouped): Tg, 35, 6hr, Rep 2	Abundances (Grouped): Tg, 39, 1hr, Rep 1	Abundances (Grouped): Tg, 39, 1hr, Rep 2	Abundances (Grouped): Tg, 39, 3hr, Rep 1	Abundances (Grouped): Tg, 39, 3hr, Rep 2	Abundances (Grouped): Tg, 39, 6hr, Rep 1	Abundances (Grouped): Tg, 39, 6hr, Rep 2	Abundances (Grouped): Tg, 50, 1hr, Rep 1	Abundances (Grouped): Tg, 50, 1hr, Rep 2	Abundances (Grouped): Tg, 50, 3hr, Rep 1	Abundances (Grouped): Tg, 50, 3hr, Rep 2	Abundances (Grouped): Tg, 50, 6hr, Rep 1	Abundances (Grouped): Tg, 50, 6hr, Rep 2	Abundances (Grouped): Tg, 55, 1hr, Rep 1	Abundances (Grouped): Tg, 55, 1hr, Rep 2	Abundances (Grouped): Tg, 55, 3hr, Rep 1	Abundances (Grouped): Tg, 55, 3hr, Rep 2	Abundances (Grouped): Tg, 55, 6hr, Rep 1	Abundances (Grouped): Tg, 55, 6hr, Rep 2	Abundances (Grouped): Tg, 61, 1hr, Rep 1	Abundances (Grouped): Tg, 61, 1hr, Rep 2	Abundances (Grouped): Tg, 61, 3hr, Rep 1	Abundances (Grouped): Tg, 61, 3hr, Rep 2	Abundances (Grouped): Tg, 61, 6hr, Rep 1	Abundances (Grouped): Tg, 61, 6hr, Rep 2	Abundances (Grouped): Tg, 75, 1hr, Rep 1	Abundances (Grouped): Tg, 75, 1hr, Rep 2	Abundances (Grouped): Tg, 75, 3hr, Rep 1	Abundances (Grouped): Tg, 75, 3hr, Rep 2	Abundances (Grouped): Tg, 75, 6hr, Rep 1	Abundances (Grouped): Tg, 75, 6hr, Rep 2	Abundances (Grouped): Tg, 90, 1hr, Rep 1	Abundances (Grouped): Tg, 90, 1hr, Rep 2	Abundances (Grouped): Tg, 90, 3hr, Rep 1	Abundances (Grouped): Tg, 90, 3hr, Rep 2	Abundances (Grouped): Tg, 90, 6hr, Rep 1	Abundances (Grouped): Tg, 90, 6hr, Rep 2	Abundances (Grouped) CV [%]: DMSO, 25, 1hr, Rep 1	Abundances (Grouped) CV [%]: DMSO, 25, 1hr, Rep 2	Abundances (Grouped) CV [%]: DMSO, 35, 1hr, Rep 1	Abundances (Grouped) CV [%]: DMSO, 35, 1hr, Rep 2	Abundances (Grouped) CV [%]: DMSO, 39, 1hr, Rep 1	Abundances (Grouped) CV [%]: DMSO, 39, 1hr, Rep 2	Abundances (Grouped) CV [%]: DMSO, 50, 1hr, Rep 1	Abundances (Grouped) CV [%]: DMSO, 50, 1hr, Rep 2	Abundances (Grouped) CV [%]: DMSO, 55, 1hr, Rep 1	Abundances (Grouped) CV [%]: DMSO, 55, 1hr, Rep 2	Abundances (Grouped) CV [%]: DMSO, 61, 1hr, Rep 1	Abundances (Grouped) CV [%]: DMSO, 61, 1hr, Rep 2	Abundances (Grouped) CV [%]: DMSO, 75, 1hr, Rep 1	Abundances (Grouped) CV [%]: DMSO, 75, 1hr, Rep 2	Abundances (Grouped) CV [%]: DMSO, 90, 1hr, Rep 1	Abundances (Grouped) CV [%]: DMSO, 90, 1hr, Rep 2	Abundances (Grouped) CV [%]: Tg, 25, 1hr, Rep 1	Abundances (Grouped) CV [%]: Tg, 25, 1hr, Rep 2	Abundances (Grouped) CV [%]: Tg, 25, 3hr, Rep 1	Abundances (Grouped) CV [%]: Tg, 25, 3hr, Rep 2	Abundances (Grouped) CV [%]: Tg, 25, 6hr, Rep 1	Abundances (Grouped) CV [%]: Tg, 25, 6hr, Rep 2	Abundances (Grouped) CV [%]: Tg, 35, 1hr, Rep 1	Abundances (Grouped) CV [%]: Tg, 35, 1hr, Rep 2	Abundances (Grouped) CV [%]: Tg, 35, 3hr, Rep 1	Abundances (Grouped) CV [%]: Tg, 35, 3hr, Rep 2	Abundances (Grouped) CV [%]: Tg, 35, 6hr, Rep 1	Abundances (Grouped) CV [%]: Tg, 35, 6hr, Rep 2	Abundances (Grouped) CV [%]: Tg, 39, 1hr, Rep 1	Abundances (Grouped) CV [%]: Tg, 39, 1hr, Rep 2	Abundances (Grouped) CV [%]: Tg, 39, 3hr, Rep 1	Abundances (Grouped) CV [%]: Tg, 39, 3hr, Rep 2	Abundances (Grouped) CV [%]: Tg, 39, 6hr, Rep 1	Abundances (Grouped) CV [%]: Tg, 39, 6hr, Rep 2	Abundances (Grouped) CV [%]: Tg, 50, 1hr, Rep 1	Abundances (Grouped) CV [%]: Tg, 50, 1hr, Rep 2	Abundances (Grouped) CV [%]: Tg, 50, 3hr, Rep 1	Abundances (Grouped) CV [%]: Tg, 50, 3hr, Rep 2	Abundances (Grouped) CV [%]: Tg, 50, 6hr, Rep 1	Abundances (Grouped) CV [%]: Tg, 50, 6hr, Rep 2	Abundances (Grouped) CV [%]: Tg, 55, 1hr, Rep 1	Abundances (Grouped) CV [%]: Tg, 55, 1hr, Rep 2	Abundances (Grouped) CV [%]: Tg, 55, 3hr, Rep 1	Abundances (Grouped) CV [%]: Tg, 55, 3hr, Rep 2	Abundances (Grouped) CV [%]: Tg, 55, 6hr, Rep 1	Abundances (Grouped) CV [%]: Tg, 55, 6hr, Rep 2	Abundances (Grouped) CV [%]: Tg, 61, 1hr, Rep 1	Abundances (Grouped) CV [%]: Tg, 61, 1hr, Rep 2	Abundances (Grouped) CV [%]: Tg, 61, 3hr, Rep 1	Abundances (Grouped) CV [%]: Tg, 61, 3hr, Rep 2	Abundances (Grouped) CV [%]: Tg, 61, 6hr, Rep 1	Abundances (Grouped) CV [%]: Tg, 61, 6hr, Rep 2	Abundances (Grouped) CV [%]: Tg, 75, 1hr, Rep 1	Abundances (Grouped) CV [%]: Tg, 75, 1hr, Rep 2	Abundances (Grouped) CV [%]: Tg, 75, 3hr, Rep 1	Abundances (Grouped) CV [%]: Tg, 75, 3hr, Rep 2	Abundances (Grouped) CV [%]: Tg, 75, 6hr, Rep 1	Abundances (Grouped) CV [%]: Tg, 75, 6hr, Rep 2	Abundances (Grouped) CV [%]: Tg, 90, 1hr, Rep 1	Abundances (Grouped) CV [%]: Tg, 90, 1hr, Rep 2	Abundances (Grouped) CV [%]: Tg, 90, 3hr, Rep 1	Abundances (Grouped) CV [%]: Tg, 90, 3hr, Rep 2	Abundances (Grouped) CV [%]: Tg, 90, 6hr, Rep 1	Abundances (Grouped) CV [%]: Tg, 90, 6hr, Rep 2	Quan Info	Found in Sample: [S530] F64: 126, Sample, 25, DMSO, 1, Lumos, 2	Found in Sample: [S578] F67: 126, Sample, 25, DMSO, 1, Exploris, 2	Found in Sample: [S538] F64: 130C, Sample, 25, DMSO, 1, Lumos, 3	Found in Sample: [S586] F67: 130C, Sample, 25, DMSO, 1, Exploris, 3	Found in Sample: [S531] F64: 127N, Sample, 35, DMSO, 1, Lumos, 2	Found in Sample: [S579] F67: 127N, Sample, 35, DMSO, 1, Exploris, 2	Found in Sample: [S539] F64: 131N, Sample, 35, DMSO, 1, Lumos, 3	Found in Sample: [S587] F67: 131N, Sample, 35, DMSO, 1, Exploris, 3	Found in Sample: [S532] F64: 127C, Sample, 39, DMSO, 1, Lumos, 2	Found in Sample: [S580] F67: 127C, Sample, 39, DMSO, 1, Exploris, 2	Found in Sample: [S540] F64: 131C, Sample, 39, DMSO, 1, Lumos, 3	Found in Sample: [S588] F67: 131C, Sample, 39, DMSO, 1, Exploris, 3	Found in Sample: [S533] F64: 128N, Sample, 50, DMSO, 1, Lumos, 2	Found in Sample: [S581] F67: 128N, Sample, 50, DMSO, 1, Exploris, 2	Found in Sample: [S541] F64: 132N, Sample, 50, DMSO, 1, Lumos, 3	Found in Sample: [S589] F67: 132N, Sample, 50, DMSO, 1, Exploris, 3	Found in Sample: [S534] F64: 128C, Sample, 55, DMSO, 1, Lumos, 2	Found in Sample: [S582] F67: 128C, Sample, 55, DMSO, 1, Exploris, 2	Found in Sample: [S542] F64: 132C, Sample, 55, DMSO, 1, Lumos, 3	Found in Sample: [S590] F67: 132C, Sample, 55, DMSO, 1, Exploris, 3	Found in Sample: [S535] F64: 129N, Sample, 61, DMSO, 1, Lumos, 2	Found in Sample: [S583] F67: 129N, Sample, 61, DMSO, 1, Exploris, 2	Found in Sample: [S543] F64: 133N, Sample, 61, DMSO, 1, Lumos, 3	Found in Sample: [S591] F67: 133N, Sample, 61, DMSO, 1, Exploris, 3	Found in Sample: [S536] F64: 129C, Sample, 75, DMSO, 1, Lumos, 2	Found in Sample: [S584] F67: 129C, Sample, 75, DMSO, 1, Exploris, 2	Found in Sample: [S544] F64: 133C, Sample, 75, DMSO, 1, Lumos, 3	Found in Sample: [S592] F67: 133C, Sample, 75, DMSO, 1, Exploris, 3	Found in Sample: [S537] F64: 130N, Sample, 90, DMSO, 1, Lumos, 2	Found in Sample: [S585] F67: 130N, Sample, 90, DMSO, 1, Exploris, 2	Found in Sample: [S545] F64: 134N, Sample, 90, DMSO, 1, Lumos, 3	Found in Sample: [S593] F67: 134N, Sample, 90, DMSO, 1, Exploris, 3	Found in Sample: [S546] F65: 126, Sample, 25, Tg, 1, Lumos, 2	Found in Sample: [S594] F68: 126, Sample, 25, Tg, 1, Exploris, 2	Found in Sample: [S554] F65: 130C, Sample, 25, Tg, 1, Lumos, 3	Found in Sample: [S602] F68: 130C, Sample, 25, Tg, 1, Exploris, 3	Found in Sample: [S562] F66: 126, Sample, 25, Tg, 3, Exploris, 2	Found in Sample: [S626] F70: 126, Sample, 25, Tg, 3, Lumos, 2	Found in Sample: [S570] F66: 130C, Sample, 25, Tg, 3, Exploris, 3	Found in Sample: [S634] F70: 130C, Sample, 25, Tg, 3, Lumos, 3	Found in Sample: [S610] F69: 126, Sample, 25, Tg, 6, Exploris, 2	Found in Sample: [S642] F71: 126, Sample, 25, Tg, 6, Lumos, 2	Found in Sample: [S618] F69: 130C, Sample, 25, Tg, 6, Exploris, 3	Found in Sample: [S650] F71: 130C, Sample, 25, Tg, 6, Lumos, 3	Found in Sample: [S547] F65: 127N, Sample, 35, Tg, 1, Lumos, 2	Found in Sample: [S595] F68: 127N, Sample, 35, Tg, 1, Exploris, 2	Found in Sample: [S555] F65: 131N, Sample, 35, Tg, 1, Lumos, 3	Found in Sample: [S603] F68: 131N, Sample, 35, Tg, 1, Exploris, 3	Found in Sample: [S563] F66: 127N, Sample, 35, Tg, 3, Exploris, 2	Found in Sample: [S627] F70: 127N, Sample, 35, Tg, 3, Lumos, 2	Found in Sample: [S571] F66: 131N, Sample, 35, Tg, 3, Exploris, 3	Found in Sample: [S635] F70: 131N, Sample, 35, Tg, 3, Lumos, 3	Found in Sample: [S611] F69: 127N, Sample, 35, Tg, 6, Exploris, 2	Found in Sample: [S643] F71: 127N, Sample, 35, Tg, 6, Lumos, 2	Found in Sample: [S619] F69: 131N, Sample, 35, Tg, 6, Exploris, 3	Found in Sample: [S651] F71: 131N, Sample, 35, Tg, 6, Lumos, 3	Found in Sample: [S548] F65: 127C, Sample, 39, Tg, 1, Lumos, 2	Found in Sample: [S596] F68: 127C, Sample, 39, Tg, 1, Exploris, 2	Found in Sample: [S556] F65: 131C, Sample, 39, Tg, 1, Lumos, 3	Found in Sample: [S604] F68: 131C, Sample, 39, Tg, 1, Exploris, 3	Found in Sample: [S564] F66: 127C, Sample, 39, Tg, 3, Exploris, 2	Found in Sample: [S628] F70: 127C, Sample, 39, Tg, 3, Lumos, 2	Found in Sample: [S572] F66: 131C, Sample, 39, Tg, 3, Exploris, 3	Found in Sample: [S636] F70: 131C, Sample, 39, Tg, 3, Lumos, 3	Found in Sample: [S612] F69: 127C, Sample, 39, Tg, 6, Exploris, 2	Found in Sample: [S644] F71: 127C, Sample, 39, Tg, 6, Lumos, 2	Found in Sample: [S620] F69: 131C, Sample, 39, Tg, 6, Exploris, 3	Found in Sample: [S652] F71: 131C, Sample, 39, Tg, 6, Lumos, 3	Found in Sample: [S549] F65: 128N, Sample, 50, Tg, 1, Lumos, 2	Found in Sample: [S597] F68: 128N, Sample, 50, Tg, 1, Exploris, 2	Found in Sample: [S557] F65: 132N, Sample, 50, Tg, 1, Lumos, 3	Found in Sample: [S605] F68: 132N, Sample, 50, Tg, 1, Exploris, 3	Found in Sample: [S565] F66: 128N, Sample, 50, Tg, 3, Exploris, 2	Found in Sample: [S629] F70: 128N, Sample, 50, Tg, 3, Lumos, 2	Found in Sample: [S573] F66: 132N, Sample, 50, Tg, 3, Exploris, 3	Found in Sample: [S637] F70: 132N, Sample, 50, Tg, 3, Lumos, 3	Found in Sample: [S613] F69: 128N, Sample, 50, Tg, 6, Exploris, 2	Found in Sample: [S645] F71: 128N, Sample, 50, Tg, 6, Lumos, 2	Found in Sample: [S621] F69: 132N, Sample, 50, Tg, 6, Exploris, 3	Found in Sample: [S653] F71: 132N, Sample, 50, Tg, 6, Lumos, 3	Found in Sample: [S550] F65: 128C, Sample, 55, Tg, 1, Lumos, 2	Found in Sample: [S598] F68: 128C, Sample, 55, Tg, 1, Exploris, 2	Found in Sample: [S558] F65: 132C, Sample, 55, Tg, 1, Lumos, 3	Found in Sample: [S606] F68: 132C, Sample, 55, Tg, 1, Exploris, 3	Found in Sample: [S566] F66: 128C, Sample, 55, Tg, 3, Exploris, 2	Found in Sample: [S630] F70: 128C, Sample, 55, Tg, 3, Lumos, 2	Found in Sample: [S574] F66: 132C, Sample, 55, Tg, 3, Exploris, 3	Found in Sample: [S638] F70: 132C, Sample, 55, Tg, 3, Lumos, 3	Found in Sample: [S614] F69: 128C, Sample, 55, Tg, 6, Exploris, 2	Found in Sample: [S646] F71: 128C, Sample, 55, Tg, 6, Lumos, 2	Found in Sample: [S622] F69: 132C, Sample, 55, Tg, 6, Exploris, 3	Found in Sample: [S654] F71: 132C, Sample, 55, Tg, 6, Lumos, 3	Found in Sample: [S551] F65: 129N, Sample, 61, Tg, 1, Lumos, 2	Found in Sample: [S599] F68: 129N, Sample, 61, Tg, 1, Exploris, 2	Found in Sample: [S559] F65: 133N, Sample, 61, Tg, 1, Lumos, 3	Found in Sample: [S607] F68: 133N, Sample, 61, Tg, 1, Exploris, 3	Found in Sample: [S567] F66: 129N, Sample, 61, Tg, 3, Exploris, 2	Found in Sample: [S631] F70: 129N, Sample, 61, Tg, 3, Lumos, 2	Found in Sample: [S575] F66: 133N, Sample, 61, Tg, 3, Exploris, 3	Found in Sample: [S639] F70: 133N, Sample, 61, Tg, 3, Lumos, 3	Found in Sample: [S615] F69: 129N, Sample, 61, Tg, 6, Exploris, 2	Found in Sample: [S647] F71: 129N, Sample, 61, Tg, 6, Lumos, 2	Found in Sample: [S623] F69: 133N, Sample, 61, Tg, 6, Exploris, 3	Found in Sample: [S655] F71: 133N, Sample, 61, Tg, 6, Lumos, 3	Found in Sample: [S552] F65: 129C, Sample, 75, Tg, 1, Lumos, 2	Found in Sample: [S600] F68: 129C, Sample, 75, Tg, 1, Exploris, 2	Found in Sample: [S560] F65: 133C, Sample, 75, Tg, 1, Lumos, 3	Found in Sample: [S608] F68: 133C, Sample, 75, Tg, 1, Exploris, 3	Found in Sample: [S568] F66: 129C, Sample, 75, Tg, 3, Exploris, 2	Found in Sample: [S632] F70: 129C, Sample, 75, Tg, 3, Lumos, 2	Found in Sample: [S576] F66: 133C, Sample, 75, Tg, 3, Exploris, 3	Found in Sample: [S640] F70: 133C, Sample, 75, Tg, 3, Lumos, 3	Found in Sample: [S616] F69: 129C, Sample, 75, Tg, 6, Exploris, 2	Found in Sample: [S648] F71: 129C, Sample, 75, Tg, 6, Lumos, 2	Found in Sample: [S624] F69: 133C, Sample, 75, Tg, 6, Exploris, 3	Found in Sample: [S656] F71: 133C, Sample, 75, Tg, 6, Lumos, 3	Found in Sample: [S553] F65: 130N, Sample, 90, Tg, 1, Lumos, 2	Found in Sample: [S601] F68: 130N, Sample, 90, Tg, 1, Exploris, 2	Found in Sample: [S561] F65: 134N, Sample, 90, Tg, 1, Lumos, 3	Found in Sample: [S609] F68: 134N, Sample, 90, Tg, 1, Exploris, 3	Found in Sample: [S569] F66: 130N, Sample, 90, Tg, 3, Exploris, 2	Found in Sample: [S633] F70: 130N, Sample, 90, Tg, 3, Lumos, 2	Found in Sample: [S577] F66: 134N, Sample, 90, Tg, 3, Exploris, 3	Found in Sample: [S641] F70: 134N, Sample, 90, Tg, 3, Lumos, 3	Found in Sample: [S617] F69: 130N, Sample, 90, Tg, 6, Exploris, 2	Found in Sample: [S649] F71: 130N, Sample, 90, Tg, 6, Lumos, 2	Found in Sample: [S625] F69: 134N, Sample, 90, Tg, 6, Exploris, 3	Found in Sample: [S657] F71: 134N, Sample, 90, Tg, 6, Lumos, 3	Confidence (by Search Engine): Sequest HT	Percolator q-Value (by Search Engine): Sequest HT	Percolator PEP (by Search Engine): Sequest HT	XCorr (by Search Engine): Sequest HT
	FALSE	High	[R].VGAGAPVYMAAVLEYLTAEILELAGNAAR.[D]	1xTMTpro [N-Term]	2.27062e-07	4.52754e-05	1	2	2	Q6FI13	Q6FI13 [44-72]		0	3237.75																																																																																																																																	No Quan Values	Not Found	Not Found	Not Found	Not Found	Not Found	Not Found	Not Found	Not Found	Not Found	Not Found	Not Found	Not Found	Not Found	Not Found	Not Found	Not Found	Not Found	Not Found	Not Found	Not Found	Not Found	Not Found	Not Found	Not Found	Not Found	Not Found	Not Found	Not Found	Not Found	Not Found	Not Found	Not Found	High	Not Found	High	Not Found	Not Found	High	Not Found	High	Not Found	Not Found	Not Found	Not Found	High	Not Found	High	Not Found	Not Found	High	Not Found	High	Not Found	Not Found	Not Found	Not Found	High	Not Found	High	Not Found	Not Found	High	Not Found	High	Not Found	Not Found	Not Found	Not Found	High	Not Found	High	Not Found	Not Found	High	Not Found	High	Not Found	Not Found	Not Found	Not Found	High	Not Found	High	Not Found	Not Found	Not Found	Not Found	High	Not Found	Not Found	Not Found	Not Found	High	Not Found	Not Found	Not Found	Not Found	High	Not Found	High	Not Found	Not Found	Not Found	Not Found	Not Found	Not Found	Not Found	Not Found	Not Found	High	Not Found	High	Not Found	Not Found	Not Found	Not Found	Not Found	Not Found	Not Found	Not Found	Not Found	High	Not Found	Not Found	Not Found	Not Found	Not Found	Not Found	High	7.825e-06	4.21e-08	8.2
		Checked	Confidence	Identifying Node	PSM Ambiguity	Annotated Sequence	Modifications	# Proteins	Master Protein Accessions	Protein Accessions	# Missed Cleavages	Charge	DeltaScore	DeltaCn	Rank	Search Engine Rank	m/z [Da]	MH+ [Da]	Theo. MH+ [Da]	DeltaM [ppm]	Deltam/z [Da]	Activation Type	MS Order	Isolation Interference [%]	Average Reporter S/N	Comp. Voltage [V]	Ion Inject Time [ms]	RT [min]	First Scan	Spectrum File	File ID	Abundance: 126	Abundance: 127N	Abundance: 127C	Abundance: 128N	Abundance: 128C	Abundance: 129N	Abundance: 129C	Abundance: 130N	Abundance: 130C	Abundance: 131N	Abundance: 131C	Abundance: 132N	Abundance: 132C	Abundance: 133N	Abundance: 133C	Abundance: 134N	Quan Info	XCorr	# Protein Groups	Percolator q-Value	Percolator PEP
		FALSE	High	Sequest HT (A2)	Unambiguous	[R].vGAGAPVYMAAVLEYLTAEILELAGNAAR.[D]	N-Term(TMTpro)	2	Q6FI13	Q16777; Q6FI13	0	3	0.8707	0	1	1	1079.92	3237.75	3237.75	1.1	0.00118	HCD (High Energy Collision Dissociation)	MS2	0	3.1		86	179.242	72038	010_2019_08_019_R_Wijeratne_021420_CD_F8.raw	F65.8	7.9	3.7	7.8	2.7	3.6	2.9			3.2	6	5.7	4.2	2.4					8.2	1	7.825e-06	4.21e-08
		FALSE	High	Sequest HT (A2)	Unambiguous	[R].vGAGAPVYMAAVLEYLTAEILELAGNAAR.[D]	N-Term(TMTpro)	2	Q6FI13	Q16777; Q6FI13	0	3	0.2671	0	1	1	1079.92	3237.75	3237.75	0.18	0.00019	HCD (High Energy Collision Dissociation)	MS2	0	4.2		86	179.388	75652	010_2019_08_019_R_Wijeratne_021420_EF_F4.raw	F70.4	5.8	8.2	5.9	4.4		1.8	2.7	2.5	7.1	8	7.2	5.8	3.5	2.3	2.2			1.46	1	0.002634	0.02153
	FALSE	High	[KR].VTIAQGGVLPNIQAVLLPK.[K]	1xTMTpro [K19]; 1xTMTpro [N-Term]	4.58257e-05	4.52754e-05	2	10	9	P20671; Q6FI13	P20671 [101-119]; Q6FI13 [101-119]		0	2539.58	55.1	48.6	55.6	66.9	48.8	46.4	30.4	32.1	9.2	25.9	10.6	18	7.4	5.2	6.6	3.1	108	120.8	60.9	74.1	41.4	44.6	123.4	125.5	66.5	72	44.6	43.4	113.8	135.1	69.4	67.4	42.3	40	69.4	105.4	41.5	55	23.6	22.9	77.3	61.3	37	33.3	14.2	18.4	58.8	46.5	33.7	25.2	9.7	6.6	21	12.4	10.8	8.3	13.9	5	10.6	7.9	6.7	3.4	7.8	4.9																	14.66	29.7	51.75	47.86	21.6	5.39	23.13	24.91	45.33	36.33	3.33	8.95	51.99	35.46	15.4	51.63	11.83	18.75	77.03	56.73	38.84	65.94	11.06	17.49	92.36	87.89	27.01	45.4	46.83	27.83	94.82	81.17	36.47	75.35	11.66	6.43	76.37	96.5	75.13	21.89	8.14	12.6	70.71	35.57	22.88	40.41	17.9	25.46	Shared	Not Found	High	Not Found	High	Not Found	High	Not Found	High	Not Found	High	Not Found	High	Not Found	High	Not Found	High	Not Found	High	Not Found	High	Not Found	High	Not Found	High	Not Found	High	Not Found	High	Not Found	High	Not Found	High	High	High	High	High	High	High	High	High	High	High	High	High	High	High	High	High	High	High	High	High	High	High	High	High	High	High	High	High	High	High	High	High	High	High	High	High	High	High	High	High	High	High	High	High	High	High	High	High	High	High	High	High	High	High	High	High	High	High	High	High	High	High	High	High	High	High	High	High	High	High	High	High	High	High	High	High	High	High	High	High	High	High	High	High	High	High	High	High	High	High	High	High	High	High	High	High	High	7.825e-06	1.22e-05	4.66
		Checked	Confidence	Identifying Node	PSM Ambiguity	Annotated Sequence	Modifications	# Proteins	Master Protein Accessions	Protein Accessions	# Missed Cleavages	Charge	DeltaScore	DeltaCn	Rank	Search Engine Rank	m/z [Da]	MH+ [Da]	Theo. MH+ [Da]	DeltaM [ppm]	Deltam/z [Da]	Activation Type	MS Order	Isolation Interference [%]	Average Reporter S/N	Comp. Voltage [V]	Ion Inject Time [ms]	RT [min]	First Scan	Spectrum File	File ID	Abundance: 126	Abundance: 127N	Abundance: 127C	Abundance: 128N	Abundance: 128C	Abundance: 129N	Abundance: 129C	Abundance: 130N	Abundance: 130C	Abundance: 131N	Abundance: 131C	Abundance: 132N	Abundance: 132C	Abundance: 133N	Abundance: 133C	Abundance: 134N	Quan Info	XCorr	# Protein Groups	Percolator q-Value	Percolator PEP
		FALSE	High	Sequest HT (A2)	Unambiguous	[KR].vTIAQGGVLPNIQAVLLPk.[K]	N-Term(TMTpro); K19(TMTpro)	10	P20671; Q6FI13	Q16777; Q7L7L0; P04908; Q93077; Q99878; Q96KK5; Q9BTM1; P20671; P0C0S8; Q6FI13	0	3	0.5801	0	1	1	847.198	2539.58	2539.58	-1.01	-0.00085	HCD (High Energy Collision Dissociation)	MS2	0.87959	52.3	-50	87	171.722	95296	2020_10_137_Wijeratne_CETSA-UPR-480TechRep_CD_F1-8.raw	F68.8	97.3	104.6	77.4	37.7	35.4	26.1	11.5	6.1	97.6	105	104.6	68.9	29.6	24.2	5.4	6.1		4.12	2	7.825e-06	1.62e-05
		FALSE	High	Sequest HT (A2)	Unambiguous	[KR].vTIAQGGVLPNIQAVLLPk.[K]	N-Term(TMTpro); K19(TMTpro)	10	P20671; Q6FI13	Q16777; Q7L7L0; P04908; Q93077; Q99878; Q96KK5; Q9BTM1; P20671; P0C0S8; Q6FI13	0	3	0.6245	0	1	1	847.198	2539.58	2539.58	-1.26	-0.00106	HCD (High Energy Collision Dissociation)	MS2	5.84225	30.3	-50	37.263	171.721	94977	2020_10_137_Wijeratne_CETSA-UPR-480TechRep_EF_F1-8.raw	F66.8	41.5	47.7	62.2	31.3	30.5	25.9	6	5.7	52.1	55.4	46	33.2	23.9	13.9	7.1	2.5		4.66	2	7.825e-06	1.22e-05
		FALSE	High	Sequest HT (A2)	Unambiguous	[KR].vTIAQGGVLPNIQAVLLPk.[K]	N-Term(TMTpro); K19(TMTpro)	10	P20671; Q6FI13	Q16777; Q7L7L0; P04908; Q93077; Q99878; Q96KK5; Q9BTM1; P20671; P0C0S8; Q6FI13	0	2	0.7663	0	1	1	1270.29	2539.58	2539.58	-1.01	-0.00128	HCD (High Energy Collision Dissociation)	MS2	0	44.9		12.682	175.466	70123	010_2019_08_019_R_Wijeratne_021420_EF_F7.raw	F70.7	63.8	69.5	59.1	43.8	35.4	34.7	16.7	5.3	80.9	73.3	75.5	74	37.7	37	7.8	4.5		5.22	2	7.825e-06	2.076e-05
		FALSE	High	Sequest HT (A2)	Unambiguous	[KR].vTIAQGGVLPNIQAVLLPk.[K]	N-Term(TMTpro); K19(TMTpro)	10	P20671; Q6FI13	Q16777; Q7L7L0; P04908; Q93077; Q99878; Q96KK5; Q9BTM1; P20671; P0C0S8; Q6FI13	0	3	0.6082	0	1	1	847.198	2539.58	2539.58	-1.15	-0.00097	HCD (High Energy Collision Dissociation)	MS2	0	29.4	-50	87	171.798	94399	2020_10_137_Wijeratne_CETSA-UPR-480TechRep_AB_F1-8.raw	F67.8	55.1	55.6	48.8	30.4	9.2	10.6	7.4	6.6	48.6	66.9	46.4	32.1	25.9	18	5.2	3.1		2.45	2	1.806e-05	4.212e-05
		FALSE	High	Sequest HT (A2)	Unambiguous	[KR].vTIAQGGVLPNIQAVLLPk.[K]	N-Term(TMTpro); K19(TMTpro)	10	P20671; Q6FI13	Q16777; Q7L7L0; P04908; Q93077; Q99878; Q96KK5; Q9BTM1; P20671; P0C0S8; Q6FI13	0	2	0.6995	0	1	1	1270.3	2539.58	2539.58	0.57	0.00073	HCD (High Energy Collision Dissociation)	MS2	18.6927	36		19.99	175.726	70342	010_2019_08_019_R_Wijeratne_021420_CD_F8.raw	F65.8	51.4	55.7	56.2	41.4	47.5	29.7	10.7	5.2	52.4	51.5	61.8	42.5	34.4	20.4	8.9	5.5		4.36	2	1.806e-05	3.82e-05
		FALSE	High	Sequest HT (A2)	Unambiguous	[KR].vTIAQGGVLPNIQAVLLPk.[K]	N-Term(TMTpro); K19(TMTpro)	10	P20671; Q6FI13	Q16777; Q7L7L0; P04908; Q93077; Q99878; Q96KK5; Q9BTM1; P20671; P0C0S8; Q6FI13	0	4	0.6623	0	1	1	635.65	2539.58	2539.58	-1.16	-0.00074	HCD (High Energy Collision Dissociation)	MS2	10.0905	25.6		56.835	175.5	68852	010_2019_08_019_R_Wijeratne_021420_GH_F7.raw	F71.7	48.3	45.7	46	25.5	20.1	10.5	14.7	6.9	46.3	46.2	35	25.9	22.5	6.9	5.5	4.1		3.85	2	1.806e-05	3.05e-05
		FALSE	High	Sequest HT (A2)	Unambiguous	[KR].vTIAQGGVLPNIQAVLLPk.[K]	N-Term(TMTpro); K19(TMTpro)	10	P20671; Q6FI13	Q16777; Q7L7L0; P04908; Q93077; Q99878; Q96KK5; Q9BTM1; P20671; P0C0S8; Q6FI13	0	3	0.6733	0	1	1	847.199	2539.58	2539.58	-0.5	-0.00042	HCD (High Energy Collision Dissociation)	MS2	0	13		2.593	175.651	69813	010_2019_08_019_R_Wijeratne_021420_EF_F8.raw	F70.8	25.6	23.2	18.3	11.2	9.5	9.2	2.9	2.6	24.5	20.4	23.4	17.2	8.8	8.6	1.9			3.52	2	1.806e-05	3.873e-05
		FALSE	High	Sequest HT (A2)	Unambiguous	[KR].vTIAQGGVLPNIQAVLLPk.[K]	N-Term(TMTpro); K19(TMTpro)	10	P20671; Q6FI13	Q16777; Q7L7L0; P04908; Q93077; Q99878; Q96KK5; Q9BTM1; P20671; P0C0S8; Q6FI13	0	2	0.6905	0	1	1	1270.3	2539.58	2539.58	0.52	0.00066	HCD (High Energy Collision Dissociation)	MS2	42.8205	77.1		1.374	175.439	70192	010_2019_08_019_R_Wijeratne_021420_CD_F8.raw	F65.8	68.4	89.8	111.2	86.5	121.2	102.6	27.8	13.1	97.1	98.4	112.8	118.7	92.4	69	19.7	4.7		4.75	2	5.169e-05	9.469e-05
		FALSE	High	Sequest HT (A2)	Unambiguous	[KR].vTIAQGGVLPNIQAVLLPk.[K]	N-Term(TMTpro); K19(TMTpro)	10	P20671; Q6FI13	Q16777; Q7L7L0; P04908; Q93077; Q99878; Q96KK5; Q9BTM1; P20671; P0C0S8; Q6FI13	0	3	0.5106	0	1	1	847.198	2539.58	2539.58	-1.04	-0.00088	HCD (High Energy Collision Dissociation)	MS2	0	22.6	-50	87	171.787	93414	2020_10_137_Wijeratne_CETSA-UPR-480TechRep_GH_F1-8.raw	F69.10	35.5	43.6	38.9	21.8	10.1	8.9	13.1	8.9	42.9	40.7	45.7	20.2	15.1	6.3	4.6	5.9		1.88	2	0.001466	0.01037
	FALSE	High	[KR].VTIAQGGVLPNIQAVLLPKK.[T]	2xTMTpro [K19; K20]; 1xTMTpro [N-Term]	2.65224e-07	4.52754e-05	2	10	6	P20671; Q6FI13	P20671 [101-120]; Q6FI13 [101-120]		1	2971.89	165.5	148.3	150.4	171.6	134.2	141.4	121	135.7	65.4	130.7	64.8	89.2	18.8	24.1	9.7	10.4	302.9	400	201.5	261.9	117.4	96.8	335.3	362.3	196.7	236.7	117.6	104	391.2	357.9	244	250.9	127.9	104.8	260	319.1	134.7	164.3	57.1	48	288.5	266.5	145.4	138	30.6	35.2	232.9	140.4	113.6	101.9	25.5	11.5	83.6	58.8	51	34.9	20.7	13.5	42.3	34.7	25.9	22.3	9.8	8.1																																																																	Shared	High	Not Found	High	Not Found	High	Not Found	High	Not Found	High	Not Found	High	Not Found	High	Not Found	High	Not Found	High	Not Found	High	Not Found	High	Not Found	High	Not Found	High	Not Found	High	Not Found	High	Not Found	High	Not Found	High	Not Found	High	Not Found	Not Found	High	Not Found	High	Not Found	High	Not Found	High	High	Not Found	High	Not Found	Not Found	High	Not Found	High	Not Found	High	Not Found	High	High	Not Found	High	Not Found	Not Found	High	Not Found	High	Not Found	High	Not Found	High	High	Not Found	High	Not Found	Not Found	High	Not Found	High	Not Found	High	Not Found	High	High	Not Found	High	Not Found	Not Found	High	Not Found	High	Not Found	High	Not Found	High	High	Not Found	High	Not Found	Not Found	High	Not Found	High	Not Found	High	Not Found	High	High	Not Found	High	Not Found	Not Found	High	Not Found	High	Not Found	High	Not Found	High	High	Not Found	High	Not Found	Not Found	High	Not Found	High	Not Found	High	Not Found	High	High	7.825e-06	4.961e-08	8.09
		Checked	Confidence	Identifying Node	PSM Ambiguity	Annotated Sequence	Modifications	# Proteins	Master Protein Accessions	Protein Accessions	# Missed Cleavages	Charge	DeltaScore	DeltaCn	Rank	Search Engine Rank	m/z [Da]	MH+ [Da]	Theo. MH+ [Da]	DeltaM [ppm]	Deltam/z [Da]	Activation Type	MS Order	Isolation Interference [%]	Average Reporter S/N	Comp. Voltage [V]	Ion Inject Time [ms]	RT [min]	First Scan	Spectrum File	File ID	Abundance: 126	Abundance: 127N	Abundance: 127C	Abundance: 128N	Abundance: 128C	Abundance: 129N	Abundance: 129C	Abundance: 130N	Abundance: 130C	Abundance: 131N	Abundance: 131C	Abundance: 132N	Abundance: 132C	Abundance: 133N	Abundance: 133C	Abundance: 134N	Quan Info	XCorr	# Protein Groups	Percolator q-Value	Percolator PEP
		FALSE	High	Sequest HT (A2)	Unambiguous	[KR].vTIAQGGVLPNIQAVLLPkk.[T]	N-Term(TMTpro); K19(TMTpro); K20(TMTpro)	10	P20671; Q6FI13	Q16777; Q7L7L0; P04908; Q93077; Q99878; Q96KK5; Q9BTM1; P20671; P0C0S8; Q6FI13	1	3	0.869	0	1	1	991.298	2971.88	2971.89	-1.43	-0.00142	HCD (High Energy Collision Dissociation)	MS2	13.5	98.8		74.055	161.236	63135	010_2019_08_019_R_Wijeratne_021420_AB_F8.raw	F64.8	165.5	150.4	134.2	121	65.4	64.8	18.8	9.7	148.3	171.6	141.4	135.7	130.7	89.2	24.1	10.4		7.48	2	7.825e-06	3.553e-07
		FALSE	High	Sequest HT (A2)	Unambiguous	[KR].vTIAQGGVLPNIQAVLLPkk.[T]	N-Term(TMTpro); K19(TMTpro); K20(TMTpro)	10	P20671; Q6FI13	Q16777; Q7L7L0; P04908; Q93077; Q99878; Q96KK5; Q9BTM1; P20671; P0C0S8; Q6FI13	1	3	0.826	0	1	1	991.305	2971.9	2971.89	5.04	0.005	HCD (High Energy Collision Dissociation)	MS2	24.4147	112.6		86	158.461	62594	010_2019_08_019_R_Wijeratne_021420_CD_F8.raw	F65.8	155.6	169	197.8	118.2	129.6	97.4	34.4	18.3	190.6	185.3	158.1	138.4	104.1	60	27.5	17.1		5.69	2	7.825e-06	4.066e-06
		FALSE	High	Sequest HT (A2)	Unambiguous	[KR].vTIAQGGVLPNIQAVLLPkk.[T]	N-Term(TMTpro); K19(TMTpro); K20(TMTpro)	10	P20671; Q6FI13	Q16777; Q7L7L0; P04908; Q93077; Q99878; Q96KK5; Q9BTM1; P20671; P0C0S8; Q6FI13	1	3	0.9087	0	1	1	991.299	2971.88	2971.89	-0.82	-0.00081	HCD (High Energy Collision Dissociation)	MS2	0	129.7		86	159.585	63107	010_2019_08_019_R_Wijeratne_021420_CD_F8.raw	F65.8	147.3	166.3	193.4	141.8	158.9	135.5	49.2	24	209.4	177	199.8	180.7	162.4	80.4	31.3	17.6		7.34	2	7.825e-06	2.425e-07
		FALSE	High	Sequest HT (A2)	Unambiguous	[KR].vTIAQGGVLPNIQAVLLPkk.[T]	N-Term(TMTpro); K19(TMTpro); K20(TMTpro)	10	P20671; Q6FI13	Q16777; Q7L7L0; P04908; Q93077; Q99878; Q96KK5; Q9BTM1; P20671; P0C0S8; Q6FI13	1	3	0.7506	0	1	1	991.303	2971.89	2971.89	2.82	0.00279	HCD (High Energy Collision Dissociation)	MS2	32.0639	58		86	158.752	62051	010_2019_08_019_R_Wijeratne_021420_GH_F8.raw	F71.8	117.4	117.6	127.9	57.1	30.6	25.5	20.7	9.8	96.8	104	104.8	48	35.2	11.5	13.5	8.1		4.09	2	7.825e-06	8.017e-06
		FALSE	High	Sequest HT (A2)	Unambiguous	[KR].vTIAQGGVLPNIQAVLLPkk.[T]	N-Term(TMTpro); K19(TMTpro); K20(TMTpro)	10	P20671; Q6FI13	Q16777; Q7L7L0; P04908; Q93077; Q99878; Q96KK5; Q9BTM1; P20671; P0C0S8; Q6FI13	1	3	0.9172	0	1	1	991.299	2971.88	2971.89	-0.99	-0.00098	HCD (High Energy Collision Dissociation)	MS2	0	145.2		86	161.248	63362	010_2019_08_019_R_Wijeratne_021420_EF_F8.raw	F70.8	201.5	196.7	244	134.7	145.4	113.6	51	25.9	261.9	236.7	250.9	164.3	138	101.9	34.9	22.3		8.09	2	7.825e-06	4.961e-08
		FALSE	High	Sequest HT (A2)	Unambiguous	[KR].vTIAQGGVLPNIQAVLLPkk.[T]	N-Term(TMTpro); K19(TMTpro); K20(TMTpro)	10	P20671; Q6FI13	Q16777; Q7L7L0; P04908; Q93077; Q99878; Q96KK5; Q9BTM1; P20671; P0C0S8; Q6FI13	1	3	0.7543	0	1	1	991.3	2971.89	2971.89	0.35	0.00035	HCD (High Energy Collision Dissociation)	MS2	71.8653	113.9		86	160.162	62887	010_2019_08_019_R_Wijeratne_021420_EF_F8.raw	F70.8	190.3	197.6	257.7	85.3	77.2	46.3	23.1	14.5	217.3	227	230	112.9	74.8	40.8	11.3	16.1		4.11	2	1.439e-05	2.598e-05
	FALSE	High	[R].NDEELNKLLGK.[V]	2xTMTpro [K7; K11]; 1xTMTpro [N-Term]	0.000137517	7.86418e-05	2	7	28	P20671; Q6FI13	P20671 [90-100]; Q6FI13 [90-100]		1	2185.3	679.9	994.8	723.6	997	649.3	836.8	525.9	648.3	335.8	669.3	393.2	500	161.1	166.9	126.2	88.5	413	469.2	557	618.6	462.4	284.8	368.6	408.1	488.8	502.5	348.7	334	402.6	448.9	524.7	610	396.4	335.5	266.9	367.1	358.9	466.8	218.4	263.8	300.6	234.2	451.5	352.4	148.1	167.2	210.8	176.2	317.1	269	125.7	96.4	117.5	99.4	137.8	108.6	140.3	62.6	74.9	62.8	87.1	74.2	54.4	41.2	9.32	7.88	6.76	12.67	4.96	7.65	5.24	16.64	14.35	11.71	17.43	19.03	27.27	40.1	43.01	57.65	82.14	94.03	33.87	14.76	14.15	14.11	96.53	106.01	16.71	7.32	5.71	13.97	90.92	86.8	26.12	27.53	4.67	5.71	103.39	97.17	19.27	15.06	3.66	12.39	101.75	99.56	31.7	23.18	10.48	22.62	103.38	99.39	36.34	16.06	11.55	17.19	95.24	91.14	15.45	17.38	7.9	6.21	108.03	102.72	5.11	23.02	35.13	25.18	Shared	High	High	High	High	High	High	High	High	High	High	High	High	High	High	High	High	High	High	High	High	High	High	High	High	High	High	High	High	High	High	High	High	High	High	High	High	High	High	High	High	High	High	High	High	High	High	High	High	High	High	High	High	High	High	High	High	High	High	High	High	High	High	High	High	High	High	High	High	High	High	High	High	High	High	High	High	High	High	High	High	High	High	High	High	High	High	High	High	High	High	High	High	High	High	High	High	High	High	High	High	High	High	High	High	High	High	High	High	High	High	High	High	High	High	High	High	High	High	High	High	High	High	High	High	High	High	High	High	High	1.806e-05	4.24e-05	3.35
		Checked	Confidence	Identifying Node	PSM Ambiguity	Annotated Sequence	Modifications	# Proteins	Master Protein Accessions	Protein Accessions	# Missed Cleavages	Charge	DeltaScore	DeltaCn	Rank	Search Engine Rank	m/z [Da]	MH+ [Da]	Theo. MH+ [Da]	DeltaM [ppm]	Deltam/z [Da]	Activation Type	MS Order	Isolation Interference [%]	Average Reporter S/N	Comp. Voltage [V]	Ion Inject Time [ms]	RT [min]	First Scan	Spectrum File	File ID	Abundance: 126	Abundance: 127N	Abundance: 127C	Abundance: 128N	Abundance: 128C	Abundance: 129N	Abundance: 129C	Abundance: 130N	Abundance: 130C	Abundance: 131N	Abundance: 131C	Abundance: 132N	Abundance: 132C	Abundance: 133N	Abundance: 133C	Abundance: 134N	Quan Info	XCorr	# Protein Groups	Percolator q-Value	Percolator PEP
		FALSE	High	Sequest HT (A2)	Unambiguous	[R].nDEELNkLLGk.[V]	N-Term(TMTpro); K7(TMTpro); K11(TMTpro)	7	P20671; Q6FI13	Q16777; Q99878; Q96KK5; Q9BTM1; P20671; P0C0S8; Q6FI13	1	3	0.5586	0	1	1	729.106	2185.3	2185.3	1.67	0.00122	HCD (High Energy Collision Dissociation)	MS2	38.6827	340.6		86	93.6213	36546	010_2019_08_019_R_Wijeratne_021420_EF_F4.raw	F70.4	622.2	487.7	559.9	274.3	323.1	220.3	140.3	81.7	605.8	456.1	654.2	362.7	259.2	212	109.5	80.9		2.9	2	1.806e-05	4.378e-05
		FALSE	High	Sequest HT (A2)	Unambiguous	[R].nDEELNkLLGk.[V]	N-Term(TMTpro); K7(TMTpro); K11(TMTpro)	7	P20671; Q6FI13	Q16777; Q99878; Q96KK5; Q9BTM1; P20671; P0C0S8; Q6FI13	1	3	0.6806	0	1	1	729.106	2185.3	2185.3	0.86	0.00062	HCD (High Energy Collision Dissociation)	MS2	52.1636	241	-50	119	109.473	59292	2020_10_137_Wijeratne_CETSA-UPR-480TechRep_EF_F1-6.raw	F66.6	307.8	318.8	287.5	287	331.8	252.8	86.8	52.4	373.9	338.8	335.4	319	255.8	185.7	74.6	47.3		3.35	2	1.806e-05	4.24e-05
		FALSE	High	Sequest HT (A2)	Unambiguous	[R].nDEELNkLLGk.[V]	N-Term(TMTpro); K7(TMTpro); K11(TMTpro)	7	P20671; Q6FI13	Q16777; Q99878; Q96KK5; Q9BTM1; P20671; P0C0S8; Q6FI13	1	3	0.5828	0	1	1	729.104	2185.3	2185.3	-1.23	-0.0009	HCD (High Energy Collision Dissociation)	MS2	14.7324	243.2	-50	87	109.116	59305	2020_10_137_Wijeratne_CETSA-UPR-480TechRep_EF_F1-5.raw	F66.5	286.2	284.5	276.2	263.8	386.8	286	76.5	54.9	365.5	322.4	328.7	355.2	295.2	214.5	57.2	37.5		3.38	2	2.319e-05	4.515e-05
		FALSE	High	Sequest HT (A2)	Unambiguous	[R].nDEELNkLLGk.[V]	N-Term(TMTpro); K7(TMTpro); K11(TMTpro)	7	P20671; Q6FI13	Q16777; Q99878; Q96KK5; Q9BTM1; P20671; P0C0S8; Q6FI13	1	3	0.57	0	1	1	729.106	2185.3	2185.3	1.09	0.00079	HCD (High Energy Collision Dissociation)	MS2	50.5679	217.4	-50	87	111.861	60524	2020_10_137_Wijeratne_CETSA-UPR-480TechRep_AB_F1-5.raw	F67.5	248.8	279.3	253	229.7	153.7	186.7	69.9	47.8	421.3	364	322.9	256.3	330.1	224.3	61.3	29.6		3	2	2.319e-05	4.479e-05
		FALSE	High	Sequest HT (A2)	Unambiguous	[R].nDEELNkLLGk.[V]	N-Term(TMTpro); K7(TMTpro); K11(TMTpro)	7	P20671; Q6FI13	Q16777; Q99878; Q96KK5; Q9BTM1; P20671; P0C0S8; Q6FI13	1	3	0.5483	0	1	1	729.105	2185.3	2185.3	-0.28	-0.00021	HCD (High Energy Collision Dissociation)	MS2	58.2823	106.1	-50	87	110.432	59431	2020_10_137_Wijeratne_CETSA-UPR-480TechRep_GH_F1-7.raw	F69.9	227	165.2	182.8	95.6	79.5	67.9	58.1	25	161.4	165.7	161.6	127.1	89.7	42.4	30.9	18.5		2.59	2	3.888e-05	6.649e-05
		FALSE	High	Sequest HT (A2)	Unambiguous	[R].nDEELNkLLGk.[V]	N-Term(TMTpro); K7(TMTpro); K11(TMTpro)	7	P20671; Q6FI13	Q16777; Q99878; Q96KK5; Q9BTM1; P20671; P0C0S8; Q6FI13	1	3	0.5086	0	1	1	729.105	2185.3	2185.3	-0.74	-0.00054	HCD (High Energy Collision Dissociation)	MS2	15.9062	189.2		28.691	94.8627	36297	010_2019_08_019_R_Wijeratne_021420_AB_F5.raw	F64.5	221.4	256.2	221.1	180.6	122	155.8	68.2	61.9	334.7	325.7	289.4	222.8	267.8	188.2	68.3	42.6		2.91	2	3.888e-05	6.384e-05
		FALSE	High	Sequest HT (A2)	Unambiguous	[R].nDEELNkLLGk.[V]	N-Term(TMTpro); K7(TMTpro); K11(TMTpro)	7	P20671; Q6FI13	Q16777; Q99878; Q96KK5; Q9BTM1; P20671; P0C0S8; Q6FI13	1	3	0.5556	0	1	1	729.104	2185.3	2185.3	-1.76	-0.00128	HCD (High Energy Collision Dissociation)	MS2	65.2099	175.2	-50	87	109.952	59569	2020_10_137_Wijeratne_CETSA-UPR-480TechRep_CD_F1-6.raw	F68.6	326	237.8	271.6	141	154.1	136.7	70.1	34.7	327.8	232.6	312.8	200.7	145.7	122.7	53.1	36.1		2.97	2	4.631e-05	8.849e-05
		FALSE	High	Sequest HT (A2)	Unambiguous	[R].nDEELNkLLGk.[V]	N-Term(TMTpro); K7(TMTpro); K11(TMTpro)	7	P20671; Q6FI13	Q16777; Q99878; Q96KK5; Q9BTM1; P20671; P0C0S8; Q6FI13	1	3	0.5603	0	1	1	729.105	2185.3	2185.3	-0.58	-0.00042	HCD (High Energy Collision Dissociation)	MS2	16.0517	201.1	-50	87	112.239	60472	2020_10_137_Wijeratne_CETSA-UPR-480TechRep_AB_F1-6.raw	F67.6	244.5	279	257.8	219.8	132.5	147.6	53.9	28.9	393.6	365.1	333.6	241.3	279.4	181	43.2	16.6		2.82	2	4.631e-05	8.826e-05
		FALSE	High	Sequest HT (A2)	Unambiguous	[R].nDEELNkLLGk.[V]	N-Term(TMTpro); K7(TMTpro); K11(TMTpro)	7	P20671; Q6FI13	Q16777; Q99878; Q96KK5; Q9BTM1; P20671; P0C0S8; Q6FI13	1	2	0.6887	0	1	1	1093.16	2185.31	2185.3	2.39	0.00261	HCD (High Energy Collision Dissociation)	MS2	28.434	45.7		86	94.1349	35957	010_2019_08_019_R_Wijeratne_021420_EF_F5.raw	F70.5	88.9	62.7	72.6	38.6	36.3	23.5	13.5	8.6	81.1	73.1	88.7	56.8	39.5	28	13.4	6.6		2.12	2	6.383e-05	0.0001521
		FALSE	High	Sequest HT (A2)	Unambiguous	[R].nDEELNkLLGk.[V]	N-Term(TMTpro); K7(TMTpro); K11(TMTpro)	7	P20671; Q6FI13	Q16777; Q99878; Q96KK5; Q9BTM1; P20671; P0C0S8; Q6FI13	1	3	0.4764	0	1	1	729.106	2185.3	2185.3	1.02	0.00074	HCD (High Energy Collision Dissociation)	MS2	49.2853	120.9	-50	87	111.378	60027	2020_10_137_Wijeratne_CETSA-UPR-480TechRep_CD_F1-5.raw	F68.5	212.7	160.1	187.7	105.2	121.4	83.1	51.9	27.4	210.5	154.4	219.6	158.1	97.6	73.6	46.2	25		2.12	2	6.383e-05	0.0001439
		FALSE	High	Sequest HT (A2)	Unambiguous	[R].nDEELNkLLGk.[V]	N-Term(TMTpro); K7(TMTpro); K11(TMTpro)	7	P20671; Q6FI13	Q16777; Q99878; Q96KK5; Q9BTM1; P20671; P0C0S8; Q6FI13	1	3	0.5152	0	1	1	729.105	2185.3	2185.3	-0.27	-0.00019	HCD (High Energy Collision Dissociation)	MS2	66.4023	115.9		85.924	95.8563	36015	010_2019_08_019_R_Wijeratne_021420_GH_F5.raw	F71.5	250	181.9	209.5	122.2	65.7	79.1	74	34.2	152.2	176.7	169.8	134.6	91.1	48.6	38.8	26.5		2.31	2	6.555e-05	0.0001735
		FALSE	High	Sequest HT (A2)	Unambiguous	[R].nDEELNkLLGk.[V]	N-Term(TMTpro); K7(TMTpro); K11(TMTpro)	7	P20671; Q6FI13	Q16777; Q99878; Q96KK5; Q9BTM1; P20671; P0C0S8; Q6FI13	1	3	0.5785	0	1	1	729.106	2185.3	2185.3	0.5	0.00036	HCD (High Energy Collision Dissociation)	MS2	0	130.8	-50	87	113.559	61406	2020_10_137_Wijeratne_CETSA-UPR-480TechRep_AB_F1-4.raw	F67.4	164.8	177.7	150.1	144	82.8	98.9	36.8	25.8	232.6	231.1	208.2	157.2	191.6	134.1	39.5	18.1		2.61	2	6.654e-05	0.0001854
		FALSE	High	Sequest HT (A2)	Unambiguous	[R].nDEELNkLLGk.[V]	N-Term(TMTpro); K7(TMTpro); K11(TMTpro)	7	P20671; Q6FI13	Q16777; Q99878; Q96KK5; Q9BTM1; P20671; P0C0S8; Q6FI13	1	3	0.5643	0	1	1	729.109	2185.31	2185.3	4.94	0.0036	HCD (High Energy Collision Dissociation)	MS2	0	96.2	-50	87	111.378	60468	2020_10_137_Wijeratne_CETSA-UPR-480TechRep_GH_F1-4b.raw	F69.5	211.7	141.1	159.8	98.6	69.8	59.4	63.1	21.9	117.3	138.5	150.1	125.2	88.3	50.6	27.2	16.6		2.8	2	6.825e-05	0.0002057
		FALSE	High	Sequest HT (A2)	Unambiguous	[R].nDEELNkLLGk.[V]	N-Term(TMTpro); K7(TMTpro); K11(TMTpro)	7	P20671; Q6FI13	Q16777; Q99878; Q96KK5; Q9BTM1; P20671; P0C0S8; Q6FI13	1	3	0.5647	0	1	1	729.106	2185.3	2185.3	1.54	0.00112	HCD (High Energy Collision Dissociation)	MS2	21.5782	121.5	-50	87	109.128	59269	2020_10_137_Wijeratne_CETSA-UPR-480TechRep_EF_F1-4.raw	F66.4	150.1	149.6	159.1	147.8	180.3	126.4	47	29.1	191.6	154.7	172.1	164.3	120.6	87	38.8	25.5		2.55	2	8.052e-05	0.0002689
		FALSE	High	Sequest HT (A2)	Unambiguous	[R].nDEELNkLLGk.[V]	N-Term(TMTpro); K7(TMTpro); K11(TMTpro)	7	P20671; Q6FI13	Q16777; Q99878; Q96KK5; Q9BTM1; P20671; P0C0S8; Q6FI13	1	2	0.4129	0	1	1	1093.16	2185.3	2185.3	1.13	0.00123	HCD (High Energy Collision Dissociation)	MS2	34.1021	44.4		86	93.4333	35978	010_2019_08_019_R_Wijeratne_021420_CD_F5.raw	F65.5	62.5	71	68.3	44.1	48	30.5	15.6	9.1	75.7	67.9	72.9	54.6	38.1	28.3	16.6	8		1.55	2	8.875e-05	0.0003759
		FALSE	High	Sequest HT (A2)	Unambiguous	[R].nDEELNkLLGk.[V]	N-Term(TMTpro); K7(TMTpro); K11(TMTpro)	7	P20671; Q6FI13	Q16777; Q99878; Q96KK5; Q9BTM1; P20671; P0C0S8; Q6FI13	1	3	0.5462	0	1	1	729.105	2185.3	2185.3	-0.07	-5e-05	HCD (High Energy Collision Dissociation)	MS2	6.24256	112.9		23.371	96.6453	37425	010_2019_08_019_R_Wijeratne_021420_AB_F4.raw	F64.4	128.4	145.8	126.9	110.3	73	85.5	40.2	34.8	210	185.5	176.7	143.6	153.6	119.6	46.1	26.1		2.49	2	8.875e-05	0.0003805
		FALSE	High	Sequest HT (A2)	Unambiguous	[R].nDEELNkLLGk.[V]	N-Term(TMTpro); K7(TMTpro); K11(TMTpro)	7	P20671; Q6FI13	Q16777; Q99878; Q96KK5; Q9BTM1; P20671; P0C0S8; Q6FI13	1	3	0.5556	0	1	1	729.104	2185.3	2185.3	-1.48	-0.00108	HCD (High Energy Collision Dissociation)	MS2	10.244	123.2	-50	87	111.356	60265	2020_10_137_Wijeratne_CETSA-UPR-480TechRep_GH_F1-6b.raw	F69.8	299.5	193.8	223.7	125.5	89.7	77	85.3	20.3	140.4	164	172.1	162.8	108.2	58.3	32.7	17.8		1.89	2	0.0001141	0.0006258
		FALSE	High	Sequest HT (A2)	Unambiguous	[R].nDEELNkLLGk.[V]	N-Term(TMTpro); K7(TMTpro); K11(TMTpro)	7	P20671; Q6FI13	Q16777; Q99878; Q96KK5; Q9BTM1; P20671; P0C0S8; Q6FI13	1	4	0.4691	0	1	1	547.079	2185.3	2185.3	-2.63	-0.00144	HCD (High Energy Collision Dissociation)	MS2	24.0514	48.2	-50	87	111.366	59979	2020_10_137_Wijeratne_CETSA-UPR-480TechRep_AB_F1-7.raw	F67.7	74.3	69.2	65.1	49.8	27.3	34.1	14.3	13.1	99.7	86.9	75.6	50.8	49.5	35.6	16.9	8.5		2.43	2	0.0001433	0.0008745
		FALSE	High	Sequest HT (A2)	Unambiguous	[R].nDEELNkLLGk.[V]	N-Term(TMTpro); K7(TMTpro); K11(TMTpro)	7	P20671; Q6FI13	Q16777; Q99878; Q96KK5; Q9BTM1; P20671; P0C0S8; Q6FI13	1	4	0.4277	0	1	1	547.082	2185.3	2185.3	1.79	0.00098	HCD (High Energy Collision Dissociation)	MS2	43.9034	141.4		86	93.5501	35208	010_2019_08_019_R_Wijeratne_021420_CD_F6.raw	F65.6	192.2	213.6	214.7	171.2	177	109.8	52	37.1	233.8	214.8	205.5	186	120.3	77.6	33.6	23.9		3.18	2	0.0001494	0.0009188
		FALSE	High	Sequest HT (A2)	Unambiguous	[R].nDEELNkLLGk.[V]	N-Term(TMTpro); K7(TMTpro); K11(TMTpro)	7	P20671; Q6FI13	Q16777; Q99878; Q96KK5; Q9BTM1; P20671; P0C0S8; Q6FI13	1	3	0.4134	0	1	1	729.105	2185.3	2185.3	0.04	3e-05	HCD (High Energy Collision Dissociation)	MS2	50.1071	94.2		86	96.8419	36930	010_2019_08_019_R_Wijeratne_021420_GH_F4.raw	F71.4	188.6	155.5	182.3	89.1	53.7	47.5	57	31.8	136.6	158.7	152.9	104.2	65.1	35.4	26	23.3		1.79	2	0.0003881	0.003076
		FALSE	High	Sequest HT (A2)	Unambiguous	[R].nDEELNkLLGk.[V]	N-Term(TMTpro); K7(TMTpro); K11(TMTpro)	7	P20671; Q6FI13	Q16777; Q99878; Q96KK5; Q9BTM1; P20671; P0C0S8; Q6FI13	1	3	0.479	0	1	1	729.103	2185.3	2185.3	-2.49	-0.00181	HCD (High Energy Collision Dissociation)	MS2	7.84269	106.8	-50	87	111.542	60077	2020_10_137_Wijeratne_CETSA-UPR-480TechRep_AB_F1-7.raw	F67.7	152.9	163.9	153.9	93.2	60.7	66.8	27.5	24.4	214.9	228.2	175.3	126.7	95.5	86	25.1	14.2		1.67	2	0.0005581	0.004235
		FALSE	High	Sequest HT (A2)	Unambiguous	[R].nDEELNkLLGk.[V]	N-Term(TMTpro); K7(TMTpro); K11(TMTpro)	7	P20671; Q6FI13	Q16777; Q99878; Q96KK5; Q9BTM1; P20671; P0C0S8; Q6FI13	1	2	0.3931	0	1	1	1093.15	2185.3	2185.3	0.57	0.00062	HCD (High Energy Collision Dissociation)	MS2	52.3077	49.7		86	94.0715	36263	010_2019_08_019_R_Wijeratne_021420_CD_F5.raw	F65.5	84.4	70.8	80.8	52.3	51.3	28	15.3	14.6	91.2	87.2	75.6	55.2	35.4	28.9	14.4	10.4		1.73	2	0.0008992	0.006397
		FALSE	High	Sequest HT (A2)	Unambiguous	[R].nDEELNkLLGk.[V]	N-Term(TMTpro); K7(TMTpro); K11(TMTpro)	7	P20671; Q6FI13	Q16777; Q99878; Q96KK5; Q9BTM1; P20671; P0C0S8; Q6FI13	1	3	0.5914	0	1	1	729.106	2185.3	2185.3	1.64	0.00119	HCD (High Energy Collision Dissociation)	MS2	9.49587	322		61.61	91.6147	33698	010_2019_08_019_R_Wijeratne_021420_CD_F7.raw	F65.7	399.3	398.9	400	331.4	375.4	283.6	112.8	73.3	543.3	618	463.5	473.6	291.3	237.3	88.3	61.6		2.79	2	0.00123	0.008545
		FALSE	High	Sequest HT (A2)	Unambiguous	[R].nDEELNkLLGk.[V]	N-Term(TMTpro); K7(TMTpro); K11(TMTpro)	7	P20671; Q6FI13	Q16777; Q99878; Q96KK5; Q9BTM1; P20671; P0C0S8; Q6FI13	1	3	0.4138	0	1	1	729.107	2185.31	2185.3	2.63	0.00192	HCD (High Energy Collision Dissociation)	MS2	13.8453	279.5		86	94.3434	34985	010_2019_08_019_R_Wijeratne_021420_AB_F6.raw	F64.6	376.5	357.1	324.5	254.9	176.8	203.8	87.4	76.1	507.2	579.5	417.3	363.2	305.8	264.7	109	67.7		2.32	2	0.002263	0.0174
		FALSE	High	Sequest HT (A2)	Unambiguous	[R].nDEELNkLLGk.[V]	N-Term(TMTpro); K7(TMTpro); K11(TMTpro)	7	P20671; Q6FI13	Q16777; Q99878; Q96KK5; Q9BTM1; P20671; P0C0S8; Q6FI13	1	3	0.3497	0	1	1	729.104	2185.3	2185.3	-0.99	-0.00072	HCD (High Energy Collision Dissociation)	MS2	37.0248	123.1		86	94.8499	35137	010_2019_08_019_R_Wijeratne_021420_GH_F6.raw	F71.6	229.6	207.6	227.4	123.7	83.8	68.3	75.7	38.3	178.2	210.1	196.4	137.4	77.2	49.9	39.4	26		1.83	2	0.0024	0.01872
		FALSE	High	Sequest HT (A2)	Unambiguous	[R].nDEELNkLLGk.[V]	N-Term(TMTpro); K7(TMTpro); K11(TMTpro)	7	P20671; Q6FI13	Q16777; Q99878; Q96KK5; Q9BTM1; P20671; P0C0S8; Q6FI13	1	3	0.1953	0	1	1	729.104	2185.3	2185.3	-1.63	-0.00119	HCD (High Energy Collision Dissociation)	MS2	63.1138	46.1	-50	87	111.045	60213	2020_10_137_Wijeratne_CETSA-UPR-480TechRep_CD_F1-4.raw	F68.4	71.1	56.4	76.8	45.3	44.4	28.5	26.4	18	79.7	63.1	83.5	51.1	38.7	31.9	10.7	11.8		1.28	2	0.002744	0.02281
		FALSE	High	Sequest HT (A2)	Unambiguous	[R].nDEELNkLLGk.[V]	N-Term(TMTpro); K7(TMTpro); K11(TMTpro)	7	P20671; Q6FI13	Q16777; Q99878; Q96KK5; Q9BTM1; P20671; P0C0S8; Q6FI13	1	3	0.3758	0	1	1	729.106	2185.3	2185.3	0.55	0.0004	HCD (High Energy Collision Dissociation)	MS2	74.5859	97.2	-50	87	110.002	59658	2020_10_137_Wijeratne_CETSA-UPR-480TechRep_CD_F1-7.raw	F68.7	174.7	154.9	171.5	82.3	78.6	53.3	37.2	27	171.9	144.1	170.7	105.7	72.7	49.3	32.6	28.4		1.49	2	0.004118	0.04087
		FALSE	High	Sequest HT (A2)	Unambiguous	[R].nDEELNkLLGk.[V]	N-Term(TMTpro); K7(TMTpro); K11(TMTpro)	7	P20671; Q6FI13	Q16777; Q99878; Q96KK5; Q9BTM1; P20671; P0C0S8; Q6FI13	1	3	0.3543	0	1	1	729.104	2185.3	2185.3	-1.41	-0.00102	HCD (High Energy Collision Dissociation)	MS2	31.8397	129		52.139	95.0458	36945	010_2019_08_019_R_Wijeratne_021420_CD_F4.raw	F65.4	148.1	165.1	180.6	130.5	143.8	110.8	85.6	85.2	193	178	175.6	138.2	112.1	78.5	75.2	64.2		1.27	2	0.004702	0.04862
	FALSE	High	[R].HLQLAIRNDEELNKLLGK.[V]	2xTMTpro [K14; K18]; 1xTMTpro [N-Term]	0.000229248	0.000120539	2	7	5	P20671; Q6FI13	P20671 [83-100]; Q6FI13 [83-100]		2	3016.81	127	274.1	102.3	124.4	101.8	149.3	75.5	82.1	44.6	43.5	30.9	37	27.1	16.1	15.5	8.6	167.1	75.4					62.6	70.3					75.1	82.3					35.5	46.5					27.8	29.4					28.6	26.8					14	10.3					11.8	9.7					53.46	56.67	55.86	56.18	46.75	62.36	66.83	64.89	60.61	61.19	79.24	78.36	58.09	94.28	76.09	103.56	100.13	25.74					10.36	4.63					25.65	1.63					15.23	12.88					11.66	21.43					24.58	19.61					16.61	30.69					35.5	5.83					Shared	High	High	High	High	High	High	High	High	High	High	High	High	High	High	High	High	High	High	High	High	High	High	High	High	High	High	High	High	High	High	High	High	High	High	High	High	Not Found	High	Not Found	High	Not Found	Not Found	Not Found	Not Found	High	High	High	High	Not Found	High	Not Found	High	Not Found	Not Found	Not Found	Not Found	High	High	High	High	Not Found	High	Not Found	High	Not Found	Not Found	Not Found	Not Found	High	High	High	High	Not Found	High	Not Found	High	Not Found	Not Found	Not Found	Not Found	High	High	High	High	Not Found	High	Not Found	High	Not Found	Not Found	Not Found	Not Found	High	High	High	High	Not Found	High	Not Found	High	Not Found	Not Found	Not Found	Not Found	High	High	High	High	Not Found	High	Not Found	High	Not Found	Not Found	Not Found	Not Found	High	High	High	High	Not Found	High	Not Found	High	Not Found	Not Found	Not Found	Not Found	High	4.171e-05	7.162e-05	3.57
		Checked	Confidence	Identifying Node	PSM Ambiguity	Annotated Sequence	Modifications	# Proteins	Master Protein Accessions	Protein Accessions	# Missed Cleavages	Charge	DeltaScore	DeltaCn	Rank	Search Engine Rank	m/z [Da]	MH+ [Da]	Theo. MH+ [Da]	DeltaM [ppm]	Deltam/z [Da]	Activation Type	MS Order	Isolation Interference [%]	Average Reporter S/N	Comp. Voltage [V]	Ion Inject Time [ms]	RT [min]	First Scan	Spectrum File	File ID	Abundance: 126	Abundance: 127N	Abundance: 127C	Abundance: 128N	Abundance: 128C	Abundance: 129N	Abundance: 129C	Abundance: 130N	Abundance: 130C	Abundance: 131N	Abundance: 131C	Abundance: 132N	Abundance: 132C	Abundance: 133N	Abundance: 133C	Abundance: 134N	Quan Info	XCorr	# Protein Groups	Percolator q-Value	Percolator PEP
		FALSE	High	Sequest HT (A2)	Unambiguous	[R].hLQLAIRNDEELNkLLGk.[V]	N-Term(TMTpro); K14(TMTpro); K18(TMTpro)	7	P20671; Q6FI13	Q16777; Q99878; Q96KK5; Q9BTM1; P20671; P0C0S8; Q6FI13	2	5	0.5518	0	1	1	604.168	3016.81	3016.81	1.45	0.00088	HCD (High Energy Collision Dissociation)	MS2	9.77039	65.1	-50	87	116.324	63200	2020_10_137_Wijeratne_CETSA-UPR-480TechRep_CD_F1-7.raw	F68.7	404.2	67.4	90.2	31.9	25.6	34.1	12.4	9.1	90.6	68	81.4	50.9	34.2	23.3	8.3	10.1		3.57	2	4.171e-05	7.162e-05
		FALSE	High	Sequest HT (A2)	Unambiguous	[R].hLQLAIRNDEELNkLLGk.[V]	N-Term(TMTpro); K14(TMTpro); K18(TMTpro)	7	P20671; Q6FI13	Q16777; Q99878; Q96KK5; Q9BTM1; P20671; P0C0S8; Q6FI13	2	5	0.4656	0	1	1	604.168	3016.81	3016.81	0.35	0.00021	HCD (High Energy Collision Dissociation)	MS2	46.5371	50.2	-50	87	117.763	63560	2020_10_137_Wijeratne_CETSA-UPR-480TechRep_AB_F1-7.raw	F67.7	85.3	67.4	72.2	45.2	28.2	16.4	17.5	8.5	179.3	81.7	93	50	27.4	19.8	7.2	3.4		3.2	2	5.169e-05	0.0001001
		FALSE	High	Sequest HT (A2)	Unambiguous	[R].hLQLAIRNDEELNkLLGk.[V]	N-Term(TMTpro); K14(TMTpro); K18(TMTpro)	7	P20671; Q6FI13	Q16777; Q99878; Q96KK5; Q9BTM1; P20671; P0C0S8; Q6FI13	2	5	0.5242	0	1	1	604.17	3016.82	3016.81	3.33	0.00201	HCD (High Energy Collision Dissociation)	MS2	54.348	272.8		86	98.9778	36078	010_2019_08_019_R_Wijeratne_021420_EF_F7.raw	F70.7	1684.6	270.9	354.1	140.4	116.9	151.5	59.5	42.8	363.1	304.5	360.4	183.6	134.3	119	44.1	34.8		4.75	2	0.0001569	0.001024
		FALSE	High	Sequest HT (A2)	Unambiguous	[R].hLQLAIRNDEELNkLLGk.[V]	N-Term(TMTpro); K14(TMTpro); K18(TMTpro)	7	P20671; Q6FI13	Q16777; Q99878; Q96KK5; Q9BTM1; P20671; P0C0S8; Q6FI13	2	5	0.4727	0	1	1	604.167	3016.81	3016.81	-1.12	-0.00068	HCD (High Energy Collision Dissociation)	MS2	45.6801	124.5		29.152	101.216	37105	010_2019_08_019_R_Wijeratne_021420_AB_F7.raw	F64.7	189	155.4	143.5	126.2	70.5	58.2	41.9	28.3	419.1	189.4	239.7	134.8	69.2	69	36	22		4.76	2	0.0004784	0.003728
		FALSE	High	Sequest HT (A2)	Unambiguous	[R].hLQLAIRNDEELNkLLGk.[V]	N-Term(TMTpro); K14(TMTpro); K18(TMTpro)	7	P20671; Q6FI13	Q16777; Q99878; Q96KK5; Q9BTM1; P20671; P0C0S8; Q6FI13	2	3	0.3174	0	1	1	1006.27	3016.81	3016.81	-0.48	-0.00048	HCD (High Energy Collision Dissociation)	MS2	33.9273	40.9		86	98.7639	36689	010_2019_08_019_R_Wijeratne_021420_CD_F7.raw	F65.7	69.1	58.2	62.5	39.6	30.2	24	15.7	15.2	62.7	72.6	83.3	42.4	25.2	30.8	12.9	9.3		2.3	2	0.004225	0.04218
	FALSE	High	[R].HLQLAIRNDEELNK.[L]	1xTMTpro [K14]; 1xTMTpro [N-Term]	0.000204692	0.000120539	3	12	6	P16104; P20671; Q6FI13	P16104 [83-96]; P20671 [83-96]; Q6FI13 [83-96]		1	2301.32																	189.7	95.4			283.1	307.3	89.7	84.6			237.5	282.7	97.7	99.1			339.8	277.1	46.1	70.3			159.7	247.7	64.9	42.7			103.1	143.7	33.2	38.7			94.7	87	31.6	27.4			90.1	59.3	28.7	30			69.2	59.2																																																																	Shared	Not Found	Not Found	Not Found	Not Found	Not Found	Not Found	Not Found	Not Found	Not Found	Not Found	Not Found	Not Found	Not Found	Not Found	Not Found	Not Found	Not Found	Not Found	Not Found	Not Found	Not Found	Not Found	Not Found	Not Found	Not Found	Not Found	Not Found	Not Found	Not Found	Not Found	Not Found	Not Found	Not Found	High	Not Found	High	Not Found	Not Found	Not Found	Not Found	High	Not Found	High	Not Found	Not Found	High	Not Found	High	Not Found	Not Found	Not Found	Not Found	High	Not Found	High	Not Found	Not Found	High	Not Found	High	Not Found	Not Found	Not Found	Not Found	High	Not Found	High	Not Found	Not Found	High	Not Found	High	Not Found	Not Found	Not Found	Not Found	High	Not Found	High	Not Found	Not Found	High	Not Found	High	Not Found	Not Found	Not Found	Not Found	High	Not Found	High	Not Found	Not Found	High	Not Found	High	Not Found	Not Found	Not Found	Not Found	High	Not Found	High	Not Found	Not Found	High	Not Found	High	Not Found	Not Found	Not Found	Not Found	High	Not Found	High	Not Found	Not Found	High	Not Found	High	Not Found	Not Found	Not Found	Not Found	High	Not Found	High	Not Found	High	3.888e-05	6.445e-05	3.72
		Checked	Confidence	Identifying Node	PSM Ambiguity	Annotated Sequence	Modifications	# Proteins	Master Protein Accessions	Protein Accessions	# Missed Cleavages	Charge	DeltaScore	DeltaCn	Rank	Search Engine Rank	m/z [Da]	MH+ [Da]	Theo. MH+ [Da]	DeltaM [ppm]	Deltam/z [Da]	Activation Type	MS Order	Isolation Interference [%]	Average Reporter S/N	Comp. Voltage [V]	Ion Inject Time [ms]	RT [min]	First Scan	Spectrum File	File ID	Abundance: 126	Abundance: 127N	Abundance: 127C	Abundance: 128N	Abundance: 128C	Abundance: 129N	Abundance: 129C	Abundance: 130N	Abundance: 130C	Abundance: 131N	Abundance: 131C	Abundance: 132N	Abundance: 132C	Abundance: 133N	Abundance: 133C	Abundance: 134N	Quan Info	XCorr	# Protein Groups	Percolator q-Value	Percolator PEP
		FALSE	High	Sequest HT (A2)	Unambiguous	[R].hLQLAIRNDEELNk.[L]	N-Term(TMTpro); K14(TMTpro)	12	P16104; P20671; Q6FI13	Q16777; Q7L7L0; Q96QV6; P04908; Q93077; Q99878; Q96KK5; Q9BTM1; P16104; P20671; P0C0S8; Q6FI13	1	4	0.5511	0	1	1	576.084	2301.32	2301.32	-0.59	-0.00034	HCD (High Energy Collision Dissociation)	MS2	9.75599	66.5	-50	87	72.2181	38597	2020_10_137_Wijeratne_CETSA-UPR-480TechRep_GH_F1-5.raw	F69.6	109.3	86.4	130.3	57.2	37.4	34.2	34	24.9	115.1	94.2	103.8	108	54.5	32.9	20.2	21		3.72	3	3.888e-05	6.445e-05
		FALSE	High	Sequest HT (A2)	Unambiguous	[R].hLQLAIRNDEELNk.[L]	N-Term(TMTpro); K14(TMTpro)	12	P16104; P20671; Q6FI13	Q16777; Q7L7L0; Q96QV6; P04908; Q93077; Q99878; Q96KK5; Q9BTM1; P16104; P20671; P0C0S8; Q6FI13	1	4	0.6346	0	1	1	576.086	2301.32	2301.32	1.86	0.00107	HCD (High Energy Collision Dissociation)	MS2	0	34.4	-50	87	73.1557	38624	2020_10_137_Wijeratne_CETSA-UPR-480TechRep_CD_F1-5.raw	F68.5	119.9	41	48.8	21.3	33.3	17.4	12.5	12.6	48.9	43	47.5	36.4	22.6	19.3	15	10.9		3.01	3	6.555e-05	0.0001695
		FALSE	High	Sequest HT (A2)	Unambiguous	[R].hLQLAIRNDEELNk.[L]	N-Term(TMTpro); K14(TMTpro)	12	P16104; P20671; Q6FI13	Q16777; Q7L7L0; Q96QV6; P04908; Q93077; Q99878; Q96KK5; Q9BTM1; P16104; P20671; P0C0S8; Q6FI13	1	4	0.5917	0	1	1	576.085	2301.32	2301.32	0.84	0.00048	HCD (High Energy Collision Dissociation)	MS2	59.2138	62.1	-50	87	72.6752	38798	2020_10_137_Wijeratne_CETSA-UPR-480TechRep_GH_F1-4b.raw	F69.5	99.1	76.1	126.3	56.7	30.2	29.7	34.7	25	95.7	100	95.2	102.1	44.8	32	21.9	24.7		3.38	3	8.052e-05	0.0002933
		FALSE	High	Sequest HT (A2)	Unambiguous	[R].hLQLAIRNDEELNk.[L]	N-Term(TMTpro); K14(TMTpro)	12	P16104; P20671; Q6FI13	Q16777; Q7L7L0; Q96QV6; P04908; Q93077; Q99878; Q96KK5; Q9BTM1; P16104; P20671; P0C0S8; Q6FI13	1	4	0.5373	0	1	1	576.087	2301.32	2301.32	3.17	0.00183	HCD (High Energy Collision Dissociation)	MS2	0	56.1	-50	87	73.1645	38909	2020_10_137_Wijeratne_CETSA-UPR-480TechRep_GH_F1-6b.raw	F69.8	87.7	79.8	105.2	50.3	34.5	29	29.8	22.1	102.1	95.4	83.3	66.4	47.9	30.1	20.2	13.7		3.22	3	0.0003896	0.003152
		FALSE	High	Sequest HT (A2)	Unambiguous	[R].hLQLAIRNDEELNk.[L]	N-Term(TMTpro); K14(TMTpro)	12	P16104; P20671; Q6FI13	Q16777; Q7L7L0; Q96QV6; P04908; Q93077; Q99878; Q96KK5; Q9BTM1; P16104; P20671; P0C0S8; Q6FI13	1	4	0.2357	0	1	1	576.085	2301.32	2301.32	0.06	3e-05	HCD (High Energy Collision Dissociation)	MS2	9.76877	32.5	-50	87	72.493	38632	2020_10_137_Wijeratne_CETSA-UPR-480TechRep_CD_F1-4.raw	F68.4	69.8	48.7	48.9	24.8	31.6	15.8	19.1	16.1	46.5	41.6	51.6	33.9	20.1	19.4	12.4	19.1		1.57	3	0.002986	0.02573
		FALSE	High	Sequest HT (A2)	Unambiguous	[R].hLQLAIRNDEELNk.[L]	N-Term(TMTpro); K14(TMTpro)	12	P16104; P20671; Q6FI13	Q16777; Q7L7L0; Q96QV6; P04908; Q93077; Q99878; Q96KK5; Q9BTM1; P16104; P20671; P0C0S8; Q6FI13	1	4	0.3706	0	1	1	576.086	2301.32	2301.32	2.81	0.00161	HCD (High Energy Collision Dissociation)	MS2	0	55	-50	87	72.7875	38377	2020_10_137_Wijeratne_CETSA-UPR-480TechRep_GH_F1-7.raw	F69.9	86.1	71.3	104.3	52.2	31.2	31.5	26.3	22.2	90.1	93.1	90	73.3	41.3	24	18.9	24.5		1.7	3	0.005845	0.06335
	FALSE	High	[R].AGLQFPVGR.[VI]	1xTMTpro [N-Term]	0.00319657	0.000431583	4	15	43	Q71UI9; P16104; P20671; Q6FI13	Q71UI9 [24-32]; P16104 [22-30]; P20671 [22-30]; Q6FI13 [22-30]		0	1248.74	1607.5	1694.9	1441.5	1674.8	1428.2	1529.2	1129.8	1454.1	741.6	1302.9	1041.8	1077.8	319.9	333.4	225	183.7	1215.4	1458.6	1569.9	1825.5	1614.6	1059.3	1312.3	1353.2	1747.6	1697.8	1198.3	1050.4	1413.7	1453.2	1758.9	1759.5	1498.2	1043	983.4	1345.9	1225.8	1665.1	838.5	802.5	1119.9	961.4	1365.1	1163.4	662.1	681.5	881.1	780.3	1096.5	947.3	658.9	394.6	369.6	316	419.4	315.5	585	243.6	217.6	215.2	172.5	173.5	143.1	110.2	18.23	18.33	16.09	20.93	16.79	21.79	21.71	22.33	18.59	23.94	27.18	25.39	9.99	10.47	6.9	17.11	65.72	64.5	13.87	15.09	83.59	90.51	63.36	67.58	16.15	15.5	88.29	91.82	68.88	57.94	9.81	23.87	86.17	92.14	79.54	54.35	7.55	32.53	85.26	87.81	81.12	69.08	9.15	7.68	84.71	84.39	78.15	58.5	9.77	18.46	80.56	82.36	40.79	43.85	22.1	14.41	83.4	80.91	57.84	20.73	16.25	6.39	86.54	81.9	Shared	High	High	High	High	High	High	High	High	High	High	High	High	High	High	High	High	High	High	High	High	High	High	High	High	High	High	High	High	High	High	High	High	High	High	High	High	High	High	High	High	High	High	High	High	High	High	High	High	High	High	High	High	High	High	High	High	High	High	High	High	High	High	High	High	High	High	High	High	High	High	High	High	High	High	High	High	High	High	High	High	High	High	High	High	High	High	High	High	High	High	High	High	High	High	High	High	High	High	High	High	High	High	High	High	High	High	High	High	High	High	High	High	High	High	High	High	High	High	High	High	High	High	High	High	High	High	High	High	High	0.0001356	0.0008172	2.46
		Checked	Confidence	Identifying Node	PSM Ambiguity	Annotated Sequence	Modifications	# Proteins	Master Protein Accessions	Protein Accessions	# Missed Cleavages	Charge	DeltaScore	DeltaCn	Rank	Search Engine Rank	m/z [Da]	MH+ [Da]	Theo. MH+ [Da]	DeltaM [ppm]	Deltam/z [Da]	Activation Type	MS Order	Isolation Interference [%]	Average Reporter S/N	Comp. Voltage [V]	Ion Inject Time [ms]	RT [min]	First Scan	Spectrum File	File ID	Abundance: 126	Abundance: 127N	Abundance: 127C	Abundance: 128N	Abundance: 128C	Abundance: 129N	Abundance: 129C	Abundance: 130N	Abundance: 130C	Abundance: 131N	Abundance: 131C	Abundance: 132N	Abundance: 132C	Abundance: 133N	Abundance: 133C	Abundance: 134N	Quan Info	XCorr	# Protein Groups	Percolator q-Value	Percolator PEP
		FALSE	High	Sequest HT (A2)	Unambiguous	[R].aGLQFPVGR.[VI]	N-Term(TMTpro)	15	Q71UI9; P16104; P20671; Q6FI13	Q16777; Q7L7L0; Q71UI9; Q96QV6; Q8IUE6; P04908; P0C0S5; Q93077; Q99878; Q96KK5; Q9BTM1; P16104; P20671; P0C0S8; Q6FI13	0	2	0.5935	0	1	1	624.874	1248.74	1248.74	2.21	0.00138	HCD (High Energy Collision Dissociation)	MS2	12.1203	178	-50	87	86.6265	45956	2020_10_137_Wijeratne_CETSA-UPR-480TechRep_GH_F1-8.raw	F69.10	371.8	288.6	335	188.1	162	154.6	131.7	32.2	236.6	216.7	228.2	167	157.9	96.4	52.8	27.7		2.46	4	0.0001356	0.0008172
		FALSE	High	Sequest HT (A2)	Unambiguous	[R].aGLQFPVGR.[VI]	N-Term(TMTpro)	15	Q71UI9; P16104; P20671; Q6FI13	Q16777; Q7L7L0; Q71UI9; Q96QV6; Q8IUE6; P04908; P0C0S5; Q93077; Q99878; Q96KK5; Q9BTM1; P16104; P20671; P0C0S8; Q6FI13	0	2	0.6322	0	1	1	624.873	1248.74	1248.74	0.49	0.00031	HCD (High Energy Collision Dissociation)	MS2	4.82513	251.9		3.251	64.0473	22390	010_2019_08_019_R_Wijeratne_021420_GH_F8.raw	F71.8	532.9	377.3	495.1	269.1	223.1	217.6	196.7	26.7	344.6	311.7	346.8	253.3	219.2	128.9	68.7	19.3		2.42	4	0.0001569	0.001058
		FALSE	High	Sequest HT (A2)	Unambiguous	[R].aGLQFPVGR.[VI]	N-Term(TMTpro)	15	Q71UI9; P16104; P20671; Q6FI13	Q16777; Q7L7L0; Q71UI9; Q96QV6; Q8IUE6; P04908; P0C0S5; Q93077; Q99878; Q96KK5; Q9BTM1; P16104; P20671; P0C0S8; Q6FI13	0	3	0.5714	0	1	1	416.918	1248.74	1248.74	0.65	0.00027	HCD (High Energy Collision Dissociation)	MS2	41.5533	59.3		86	66.4279	22848	010_2019_08_019_R_Wijeratne_021420_AB_F7.raw	F64.7	81.9	79.4	88.8	59.5	42	50.8	27.1	18.4	89	90.4	92.9	75.7	60.7	55.4	23.8	12.6		3.36	4	0.0001926	0.001354
		FALSE	High	Sequest HT (A2)	Unambiguous	[R].aGLQFPVGR.[VI]	N-Term(TMTpro)	15	Q71UI9; P16104; P20671; Q6FI13	Q16777; Q7L7L0; Q71UI9; Q96QV6; Q8IUE6; P04908; P0C0S5; Q93077; Q99878; Q96KK5; Q9BTM1; P16104; P20671; P0C0S8; Q6FI13	0	2	0.5078	0	1	1	624.873	1248.74	1248.74	-0.04	-3e-05	HCD (High Energy Collision Dissociation)	MS2	20.4992	227.1		44.487	66.9642	23897	010_2019_08_019_R_Wijeratne_021420_GH_F6.raw	F71.6	456.8	360.9	418.5	235.7	186	170.6	171	46.9	306	321.9	316.1	235.6	192	109	72.6	34.5		1.93	4	0.000266	0.001892
		FALSE	High	Sequest HT (A2)	Unambiguous	[R].aGLQFPVGR.[VI]	N-Term(TMTpro)	15	Q71UI9; P16104; P20671; Q6FI13	Q16777; Q7L7L0; Q71UI9; Q96QV6; Q8IUE6; P04908; P0C0S5; Q93077; Q99878; Q96KK5; Q9BTM1; P16104; P20671; P0C0S8; Q6FI13	0	2	0.6142	0	1	1	624.872	1248.74	1248.74	-0.91	-0.00057	HCD (High Energy Collision Dissociation)	MS2	12.7997	310.1		9.191	65.6188	22915	010_2019_08_019_R_Wijeratne_021420_AB_F8.raw	F64.8	455	429.5	399	330.3	216.1	318.4	92	69.1	483.6	503.4	416.3	416.4	376.8	306.7	98	50.5		2.54	4	0.0003761	0.002899
		FALSE	High	Sequest HT (A2)	Unambiguous	[R].aGLQFPVGR.[VI]	N-Term(TMTpro)	15	Q71UI9; P16104; P20671; Q6FI13	Q16777; Q7L7L0; Q71UI9; Q96QV6; Q8IUE6; P04908; P0C0S5; Q93077; Q99878; Q96KK5; Q9BTM1; P16104; P20671; P0C0S8; Q6FI13	0	2	0.5977	0	1	1	624.877	1248.75	1248.74	6.58	0.00411	HCD (High Energy Collision Dissociation)	MS2	31.7823	295.8	-50	87	83.6124	44927	2020_10_137_Wijeratne_CETSA-UPR-480TechRep_EF_F1-7.raw	F66.7	389.3	418.7	448.4	365.7	419.7	328.6	98.6	50.2	430.3	404.2	375.8	357.9	312.9	216.6	75.2	40		1.74	4	0.0003881	0.003111
		FALSE	High	Sequest HT (A2)	Unambiguous	[R].aGLQFPVGR.[VI]	N-Term(TMTpro)	15	Q71UI9; P16104; P20671; Q6FI13	Q16777; Q7L7L0; Q71UI9; Q96QV6; Q8IUE6; P04908; P0C0S5; Q93077; Q99878; Q96KK5; Q9BTM1; P16104; P20671; P0C0S8; Q6FI13	0	2	0.5695	0	1	1	624.875	1248.74	1248.74	2.73	0.0017	HCD (High Energy Collision Dissociation)	MS2	37.7817	249.4	-50	14.921	83.2396	45504	2020_10_137_Wijeratne_CETSA-UPR-480TechRep_EF_F1-8.raw	F66.8	291.5	333.9	346	303.6	375.1	321.5	74.4	30.3	347.7	331.2	324.5	326.4	279	216.8	61.1	26.6		2.23	4	0.0004003	0.003217
		FALSE	High	Sequest HT (A2)	Unambiguous	[R].aGLQFPVGR.[VI]	N-Term(TMTpro)	15	Q71UI9; P16104; P20671; Q6FI13	Q16777; Q7L7L0; Q71UI9; Q96QV6; Q8IUE6; P04908; P0C0S5; Q93077; Q99878; Q96KK5; Q9BTM1; P16104; P20671; P0C0S8; Q6FI13	0	2	0.4925	0	1	1	624.875	1248.74	1248.74	3.79	0.00237	HCD (High Energy Collision Dissociation)	MS2	59.5957	296.7	-50	34.909	85.5002	46174	2020_10_137_Wijeratne_CETSA-UPR-480TechRep_AB_F1-8.raw	F67.8	433.8	374.2	360.8	332.8	232.7	370	72.7	32.5	431.1	428.8	364	424.1	419.1	377.1	73.7	19.7		1.99	4	0.0004321	0.003442
		FALSE	High	Sequest HT (A2)	Unambiguous	[R].aGLQFPVGR.[VI]	N-Term(TMTpro)	15	Q71UI9; P16104; P20671; Q6FI13	Q16777; Q7L7L0; Q71UI9; Q96QV6; Q8IUE6; P04908; P0C0S5; Q93077; Q99878; Q96KK5; Q9BTM1; P16104; P20671; P0C0S8; Q6FI13	0	2	0.569	0	1	1	624.874	1248.74	1248.74	1.71	0.00107	HCD (High Energy Collision Dissociation)	MS2	20.3873	311.6		11.27	64.8475	22587	010_2019_08_019_R_Wijeratne_021420_CD_F8.raw	F65.8	385.4	433.7	435.5	359.9	375.6	302	104.7	102.6	492.8	466.3	429.7	395.8	293.6	225.7	94.1	88.6		2.39	4	0.0004388	0.003517
		FALSE	High	Sequest HT (A2)	Unambiguous	[R].aGLQFPVGR.[VI]	N-Term(TMTpro)	15	Q71UI9; P16104; P20671; Q6FI13	Q16777; Q7L7L0; Q71UI9; Q96QV6; Q8IUE6; P04908; P0C0S5; Q93077; Q99878; Q96KK5; Q9BTM1; P16104; P20671; P0C0S8; Q6FI13	0	2	0.6305	0	1	1	624.873	1248.74	1248.74	0.73	0.00045	HCD (High Energy Collision Dissociation)	MS2	0.668505	169.8		0.647	66.6253	23280	010_2019_08_019_R_Wijeratne_021420_AB_F8.raw	F64.8	230.3	201.4	196.3	193.4	125.5	213.2	34.4	8.1	242.6	247.8	232	274.4	247.3	218.6	43.2	7.8		2.49	4	0.0006942	0.005142
		FALSE	High	Sequest HT (A2)	Unambiguous	[R].aGLQFPVGR.[VI]	N-Term(TMTpro)	15	Q71UI9; P16104; P20671; Q6FI13	Q16777; Q7L7L0; Q71UI9; Q96QV6; Q8IUE6; P04908; P0C0S5; Q93077; Q99878; Q96KK5; Q9BTM1; P16104; P20671; P0C0S8; Q6FI13	0	2	0.4	0	1	1	624.873	1248.74	1248.74	-0.35	-0.00022	HCD (High Energy Collision Dissociation)	MS2	0	253.6		29.486	66.1329	23741	010_2019_08_019_R_Wijeratne_021420_CD_F6.raw	F65.6	333.7	368.5	401.1	284.4	288	233.7	96.2	81.5	393.3	391.3	366.6	281.3	226.2	161	87.3	63.4		2.2	4	0.0007322	0.005458
		FALSE	High	Sequest HT (A2)	Unambiguous	[R].aGLQFPVGR.[VI]	N-Term(TMTpro)	15	Q71UI9; P16104; P20671; Q6FI13	Q16777; Q7L7L0; Q71UI9; Q96QV6; Q8IUE6; P04908; P0C0S5; Q93077; Q99878; Q96KK5; Q9BTM1; P16104; P20671; P0C0S8; Q6FI13	0	2	0.4554	0	1	1	624.873	1248.74	1248.74	0.69	0.00043	HCD (High Energy Collision Dissociation)	MS2	31.7598	343.2		22.192	62.0166	21243	010_2019_08_019_R_Wijeratne_021420_EF_F8.raw	F70.8	481.3	488.6	511.7	298.5	311	277.8	151.5	84.3	541.3	514.5	535	505.2	300.4	272.5	120.6	96.7		2.13	4	0.0007336	0.005471
		FALSE	High	Sequest HT (A2)	Unambiguous	[R].aGLQFPVGR.[VI]	N-Term(TMTpro)	15	Q71UI9; P16104; P20671; Q6FI13	Q16777; Q7L7L0; Q71UI9; Q96QV6; Q8IUE6; P04908; P0C0S5; Q93077; Q99878; Q96KK5; Q9BTM1; P16104; P20671; P0C0S8; Q6FI13	0	3	0.5698	0	1	1	416.917	1248.74	1248.74	-0.96	-0.0004	HCD (High Energy Collision Dissociation)	MS2	31.8628	63.9		86	64.7939	22566	010_2019_08_019_R_Wijeratne_021420_CD_F7.raw	F65.7	89.3	88.1	104.8	64.2	82.1	54.7	30.5	18.4	98.6	86.8	91	71.1	59.9	42.6	23.3	16.3		3.51	4	0.0007527	0.005583
		FALSE	High	Sequest HT (A2)	Unambiguous	[R].aGLQFPVGR.[VI]	N-Term(TMTpro)	15	Q71UI9; P16104; P20671; Q6FI13	Q16777; Q7L7L0; Q71UI9; Q96QV6; Q8IUE6; P04908; P0C0S5; Q93077; Q99878; Q96KK5; Q9BTM1; P16104; P20671; P0C0S8; Q6FI13	0	2	0.6166	0	1	1	624.873	1248.74	1248.74	-0.22	-0.00013	HCD (High Energy Collision Dissociation)	MS2	9.38148	320.6		20.23	67.4352	23252	010_2019_08_019_R_Wijeratne_021420_AB_F7.raw	F64.7	476	414.2	424	340.2	219.7	328.8	78.8	38.6	512.9	518.2	471.1	435.6	419.4	341.9	81.9	27.7		2.53	4	0.0008992	0.006392
		FALSE	High	Sequest HT (A2)	Unambiguous	[R].aGLQFPVGR.[VI]	N-Term(TMTpro)	15	Q71UI9; P16104; P20671; Q6FI13	Q16777; Q7L7L0; Q71UI9; Q96QV6; Q8IUE6; P04908; P0C0S5; Q93077; Q99878; Q96KK5; Q9BTM1; P16104; P20671; P0C0S8; Q6FI13	0	2	0.5784	0	1	1	624.874	1248.74	1248.74	2.02	0.00126	HCD (High Energy Collision Dissociation)	MS2	2.60276	291.9	-50	70.917	84.2524	46069	2020_10_137_Wijeratne_CETSA-UPR-480TechRep_EF_F1-8.raw	F66.8	416.6	444.1	479.3	340.7	347.5	262.3	73.6	40.2	488	440.5	425.4	350.3	258	198.1	67.7	38.4		1.85	4	0.0009223	0.006526
		FALSE	High	Sequest HT (A2)	Unambiguous	[R].aGLQFPVGR.[VI]	N-Term(TMTpro)	15	Q71UI9; P16104; P20671; Q6FI13	Q16777; Q7L7L0; Q71UI9; Q96QV6; Q8IUE6; P04908; P0C0S5; Q93077; Q99878; Q96KK5; Q9BTM1; P16104; P20671; P0C0S8; Q6FI13	0	2	0.5727	0	1	1	624.873	1248.74	1248.74	-0.22	-0.00014	HCD (High Energy Collision Dissociation)	MS2	1.51262	203.9		2.369	64.0196	21965	010_2019_08_019_R_Wijeratne_021420_EF_F8.raw	F70.8	268.3	322.9	300.3	186.6	203.4	165.4	70.9	10.7	329.9	279	334.6	356.3	199.1	174.2	48.6	12.5		2.27	4	0.0009267	0.006551
		FALSE	High	Sequest HT (A2)	Unambiguous	[R].aGLQFPVGR.[VI]	N-Term(TMTpro)	15	Q71UI9; P16104; P20671; Q6FI13	Q16777; Q7L7L0; Q71UI9; Q96QV6; Q8IUE6; P04908; P0C0S5; Q93077; Q99878; Q96KK5; Q9BTM1; P16104; P20671; P0C0S8; Q6FI13	0	2	0.5726	0	1	1	624.873	1248.74	1248.74	-0.34	-0.00021	HCD (High Energy Collision Dissociation)	MS2	0	204.4		0.688	65.8494	22955	010_2019_08_019_R_Wijeratne_021420_CD_F8.raw	F65.8	235.5	250.4	308.4	250.4	329.9	243.3	47.8	13.5	297.5	253.2	287.6	273	247.3	175.8	49.4	7.1		2.41	4	0.0009903	0.006916
		FALSE	High	Sequest HT (A2)	Unambiguous	[R].aGLQFPVGR.[VI]	N-Term(TMTpro)	15	Q71UI9; P16104; P20671; Q6FI13	Q16777; Q7L7L0; Q71UI9; Q96QV6; Q8IUE6; P04908; P0C0S5; Q93077; Q99878; Q96KK5; Q9BTM1; P16104; P20671; P0C0S8; Q6FI13	0	2	0.5549	0	1	1	624.873	1248.74	1248.74	0.27	0.00017	HCD (High Energy Collision Dissociation)	MS2	5.04446	207.8	-50	17.476	86.2308	45897	2020_10_137_Wijeratne_CETSA-UPR-480TechRep_GH_F1-7.raw	F69.9	446.8	287.7	403.2	229.3	169.6	190.4	165.5	38	259.7	267.7	250.9	221.1	184.6	106.3	74.3	29.2		1.64	4	0.001002	0.007011
		FALSE	High	Sequest HT (A2)	Unambiguous	[R].aGLQFPVGR.[VI]	N-Term(TMTpro)	15	Q71UI9; P16104; P20671; Q6FI13	Q16777; Q7L7L0; Q71UI9; Q96QV6; Q8IUE6; P04908; P0C0S5; Q93077; Q99878; Q96KK5; Q9BTM1; P16104; P20671; P0C0S8; Q6FI13	0	2	0.6096	0	1	1	624.873	1248.74	1248.74	0.02	1e-05	HCD (High Energy Collision Dissociation)	MS2	0.61174	194.1		0.513	63.0325	22024	010_2019_08_019_R_Wijeratne_021420_GH_F8.raw	F71.8	425.2	301.7	361.2	214	189	193	151.6	14.6	224.2	248.2	231.2	213.7	172.9	114	45	6.8		2.28	4	0.001058	0.007367
		FALSE	High	Sequest HT (A2)	Unambiguous	[R].aGLQFPVGR.[VI]	N-Term(TMTpro)	15	Q71UI9; P16104; P20671; Q6FI13	Q16777; Q7L7L0; Q71UI9; Q96QV6; Q8IUE6; P04908; P0C0S5; Q93077; Q99878; Q96KK5; Q9BTM1; P16104; P20671; P0C0S8; Q6FI13	0	2	0.613	0	1	1	624.873	1248.74	1248.74	0.58	0.00036	HCD (High Energy Collision Dissociation)	MS2	5.42606	237		5.841	65.0567	22788	010_2019_08_019_R_Wijeratne_021420_GH_F8.raw	F71.8	504.5	358.7	455.8	254.6	204.5	201.1	180.9	32.6	313.5	331.6	319.5	224.9	202.8	116.1	67.1	23.3		2.3	4	0.001114	0.007767
		FALSE	High	Sequest HT (A2)	Unambiguous	[R].aGLQFPVGR.[VI]	N-Term(TMTpro)	15	Q71UI9; P16104; P20671; Q6FI13	Q16777; Q7L7L0; Q71UI9; Q96QV6; Q8IUE6; P04908; P0C0S5; Q93077; Q99878; Q96KK5; Q9BTM1; P16104; P20671; P0C0S8; Q6FI13	0	2	0.5431	0	1	1	624.873	1248.74	1248.74	-0.33	-0.0002	HCD (High Energy Collision Dissociation)	MS2	12.7801	352.1		15.674	66.8642	23372	010_2019_08_019_R_Wijeratne_021420_CD_F8.raw	F65.8	443.6	455.1	527.5	410.4	519.8	389.4	97.8	46.9	502.6	494.5	485.5	479.1	383.6	283.7	82.7	31.1		2.32	4	0.001119	0.007827
		FALSE	High	Sequest HT (A2)	Unambiguous	[R].aGLQFPVGR.[VI]	N-Term(TMTpro)	15	Q71UI9; P16104; P20671; Q6FI13	Q16777; Q7L7L0; Q71UI9; Q96QV6; Q8IUE6; P04908; P0C0S5; Q93077; Q99878; Q96KK5; Q9BTM1; P16104; P20671; P0C0S8; Q6FI13	0	2	0.6074	0	1	1	624.873	1248.74	1248.74	-0.04	-2e-05	HCD (High Energy Collision Dissociation)	MS2	7.1835	267.9		11.012	65.0448	22363	010_2019_08_019_R_Wijeratne_021420_EF_F8.raw	F70.8	351.7	406.1	382.9	233.7	268.8	206.2	101.8	29.3	416.2	406.7	438.2	443.6	275	230.2	59.9	36.5		2.42	4	0.00112	0.007845
		FALSE	High	Sequest HT (A2)	Unambiguous	[R].aGLQFPVGR.[VI]	N-Term(TMTpro)	15	Q71UI9; P16104; P20671; Q6FI13	Q16777; Q7L7L0; Q71UI9; Q96QV6; Q8IUE6; P04908; P0C0S5; Q93077; Q99878; Q96KK5; Q9BTM1; P16104; P20671; P0C0S8; Q6FI13	0	2	0.5732	0	1	1	624.872	1248.74	1248.74	-0.66	-0.00041	HCD (High Energy Collision Dissociation)	MS2	9.06725	343.1		22.383	65.8196	22987	010_2019_08_019_R_Wijeratne_021420_CD_F7.raw	F65.7	463	466.6	538	414.2	457.8	340	89.4	56.5	522.6	494.7	493.7	434.1	348	260.6	77.4	32.4		2.39	4	0.001234	0.008596
		FALSE	High	Sequest HT (A2)	Unambiguous	[R].aGLQFPVGR.[VI]	N-Term(TMTpro)	15	Q71UI9; P16104; P20671; Q6FI13	Q16777; Q7L7L0; Q71UI9; Q96QV6; Q8IUE6; P04908; P0C0S5; Q93077; Q99878; Q96KK5; Q9BTM1; P16104; P20671; P0C0S8; Q6FI13	0	2	0.4589	0	1	1	624.871	1248.73	1248.74	-3.27	-0.00204	HCD (High Energy Collision Dissociation)	MS2	1.99147	187.4	-50	1.25	83.4421	45892	2020_10_137_Wijeratne_CETSA-UPR-480TechRep_CD_F1-8.raw	F68.8	252.4	275.5	272.3	178.8	191.9	145.6	63.8	12.7	300	263	323.2	314	183.8	167.8	42.4	11.9		2.07	4	0.001318	0.009044
		FALSE	High	Sequest HT (A2)	Unambiguous	[R].aGLQFPVGR.[VI]	N-Term(TMTpro)	15	Q71UI9; P16104; P20671; Q6FI13	Q16777; Q7L7L0; Q71UI9; Q96QV6; Q8IUE6; P04908; P0C0S5; Q93077; Q99878; Q96KK5; Q9BTM1; P16104; P20671; P0C0S8; Q6FI13	0	2	0.5658	0	1	1	624.876	1248.75	1248.74	5.53	0.00345	HCD (High Energy Collision Dissociation)	MS2	39.9833	322	-50	87	86.3772	45973	2020_10_137_Wijeratne_CETSA-UPR-480TechRep_AB_F1-7.raw	F67.7	505.3	432.2	425.4	352.7	236	325.3	73.2	46.4	507.3	505.4	425.3	443.1	417.4	348.8	68.9	38.7		1.52	4	0.001366	0.009475
		FALSE	High	Sequest HT (A2)	Unambiguous	[R].aGLQFPVGR.[VI]	N-Term(TMTpro)	15	Q71UI9; P16104; P20671; Q6FI13	Q16777; Q7L7L0; Q71UI9; Q96QV6; Q8IUE6; P04908; P0C0S5; Q93077; Q99878; Q96KK5; Q9BTM1; P16104; P20671; P0C0S8; Q6FI13	0	3	0.5893	0	1	1	416.918	1248.74	1248.74	-0.01	0	HCD (High Energy Collision Dissociation)	MS2	31.9669	67		86	66.3283	23121	010_2019_08_019_R_Wijeratne_021420_GH_F7.raw	F71.7	118.2	108	130.9	70	48.7	50.4	45.5	18.9	90.8	98.9	101.2	73.3	53.2	32.3	22.1	9.5		3.36	4	0.001367	0.009508
		FALSE	High	Sequest HT (A2)	Unambiguous	[R].aGLQFPVGR.[VI]	N-Term(TMTpro)	15	Q71UI9; P16104; P20671; Q6FI13	Q16777; Q7L7L0; Q71UI9; Q96QV6; Q8IUE6; P04908; P0C0S5; Q93077; Q99878; Q96KK5; Q9BTM1; P16104; P20671; P0C0S8; Q6FI13	0	2	0.4818	0	1	1	624.873	1248.74	1248.74	0.06	4e-05	HCD (High Energy Collision Dissociation)	MS2	17.6438	216.1		33.47	66.7402	23659	010_2019_08_019_R_Wijeratne_021420_AB_F6.raw	F64.6	337.1	296	273.6	234.3	134	206.9	66.3	56.6	335.4	331.4	335.4	280.4	247.8	202.6	74.6	44.7		2.2	4	0.001402	0.009791
		FALSE	High	Sequest HT (A2)	Unambiguous	[R].aGLQFPVGR.[VI]	N-Term(TMTpro)	15	Q71UI9; P16104; P20671; Q6FI13	Q16777; Q7L7L0; Q71UI9; Q96QV6; Q8IUE6; P04908; P0C0S5; Q93077; Q99878; Q96KK5; Q9BTM1; P16104; P20671; P0C0S8; Q6FI13	0	2	0.4754	0	1	1	624.872	1248.74	1248.74	-0.75	-0.00047	HCD (High Energy Collision Dissociation)	MS2	0	141.1	-50	87	87.0282	46599	2020_10_137_Wijeratne_CETSA-UPR-480TechRep_AB_F1-5.raw	F67.5	207.3	206.5	193.6	143.7	87.8	130.8	43.1	38.6	238.2	229	192.1	189.7	154	127.6	47.8	27.7		1.83	4	0.001409	0.009872
		FALSE	High	Sequest HT (A2)	Unambiguous	[R].aGLQFPVGR.[VI]	N-Term(TMTpro)	15	Q71UI9; P16104; P20671; Q6FI13	Q16777; Q7L7L0; Q71UI9; Q96QV6; Q8IUE6; P04908; P0C0S5; Q93077; Q99878; Q96KK5; Q9BTM1; P16104; P20671; P0C0S8; Q6FI13	0	2	0.5774	0	1	1	624.873	1248.74	1248.74	-0.01	0	HCD (High Energy Collision Dissociation)	MS2	0.628258	285.5		0.895	63.0168	21595	010_2019_08_019_R_Wijeratne_021420_EF_F8.raw	F70.8	369.8	443.2	400.4	272.5	308.8	236.2	103.2	14.9	448.2	417.7	443.4	495.4	272.7	255.3	70.6	15.2		2.39	4	0.001481	0.01048
		FALSE	High	Sequest HT (A2)	Unambiguous	[R].aGLQFPVGR.[VI]	N-Term(TMTpro)	15	Q71UI9; P16104; P20671; Q6FI13	Q16777; Q7L7L0; Q71UI9; Q96QV6; Q8IUE6; P04908; P0C0S5; Q93077; Q99878; Q96KK5; Q9BTM1; P16104; P20671; P0C0S8; Q6FI13	0	2	0.5388	0	1	1	624.872	1248.74	1248.74	-0.84	-0.00053	HCD (High Energy Collision Dissociation)	MS2	8.33224	189.8		5.559	65.4146	22216	010_2019_08_019_R_Wijeratne_021420_EF_F7.raw	F70.7	261.2	299.3	290.1	170.7	187.5	137.6	63.6	14.5	296.2	277.3	335.3	304.1	181.2	148	49.7	20.6		2.19	4	0.001541	0.01101
		FALSE	High	Sequest HT (A2)	Unambiguous	[R].aGLQFPVGR.[VI]	N-Term(TMTpro)	15	Q71UI9; P16104; P20671; Q6FI13	Q16777; Q7L7L0; Q71UI9; Q96QV6; Q8IUE6; P04908; P0C0S5; Q93077; Q99878; Q96KK5; Q9BTM1; P16104; P20671; P0C0S8; Q6FI13	0	3	0.4304	0	1	1	416.917	1248.74	1248.74	-0.64	-0.00027	HCD (High Energy Collision Dissociation)	MS2	0	22.5	-50	87	86.7776	46198	2020_10_137_Wijeratne_CETSA-UPR-480TechRep_AB_F1-7.raw	F67.7	36.4	31.9	38.9	26.5	13.6	11.6	7.6	6.3	39.1	37.2	39.4	26.6	19.3	12	9.2	4.1		1.58	4	0.001554	0.01115
		FALSE	High	Sequest HT (A2)	Unambiguous	[R].aGLQFPVGR.[VI]	N-Term(TMTpro)	15	Q71UI9; P16104; P20671; Q6FI13	Q16777; Q7L7L0; Q71UI9; Q96QV6; Q8IUE6; P04908; P0C0S5; Q93077; Q99878; Q96KK5; Q9BTM1; P16104; P20671; P0C0S8; Q6FI13	0	2	0.4157	0	1	1	624.873	1248.74	1248.74	-0.42	-0.00026	HCD (High Energy Collision Dissociation)	MS2	38.1971	159.5		14.498	67.5825	23622	010_2019_08_019_R_Wijeratne_021420_GH_F7.raw	F71.7	304.3	251.9	297.5	158.2	122.7	93.1	99.2	32.8	253.4	248	255.6	171.9	124.6	64.1	46.3	28.1		1.66	4	0.001714	0.01249
		FALSE	High	Sequest HT (A2)	Unambiguous	[R].aGLQFPVGR.[VI]	N-Term(TMTpro)	15	Q71UI9; P16104; P20671; Q6FI13	Q16777; Q7L7L0; Q71UI9; Q96QV6; Q8IUE6; P04908; P0C0S5; Q93077; Q99878; Q96KK5; Q9BTM1; P16104; P20671; P0C0S8; Q6FI13	0	2	0.5105	0	1	1	624.873	1248.74	1248.74	0.07	5e-05	HCD (High Energy Collision Dissociation)	MS2	22.1102	245.4		15.543	66.0944	23191	010_2019_08_019_R_Wijeratne_021420_GH_F8.raw	F71.8	467	383.5	477.3	261.1	182.4	170.9	160.9	39.6	385.9	371.6	348.8	250	226.8	106.3	68.4	25.2		1.9	4	0.001903	0.01416
		FALSE	High	Sequest HT (A2)	Unambiguous	[R].aGLQFPVGR.[VI]	N-Term(TMTpro)	15	Q71UI9; P16104; P20671; Q6FI13	Q16777; Q7L7L0; Q71UI9; Q96QV6; Q8IUE6; P04908; P0C0S5; Q93077; Q99878; Q96KK5; Q9BTM1; P16104; P20671; P0C0S8; Q6FI13	0	2	0.3987	0	1	1	624.875	1248.74	1248.74	3.93	0.00245	HCD (High Energy Collision Dissociation)	MS2	19.8852	227.2	-50	119	86.5089	46736	2020_10_137_Wijeratne_CETSA-UPR-480TechRep_AB_F1-8.raw	F67.8	354.7	327.3	341	224.9	149.9	164.4	69.2	56.5	378.7	366.7	353.9	295	251.7	173.8	69.1	59		1.58	4	0.001911	0.0143
		FALSE	High	Sequest HT (A2)	Unambiguous	[R].aGLQFPVGR.[VI]	N-Term(TMTpro)	15	Q71UI9; P16104; P20671; Q6FI13	Q16777; Q7L7L0; Q71UI9; Q96QV6; Q8IUE6; P04908; P0C0S5; Q93077; Q99878; Q96KK5; Q9BTM1; P16104; P20671; P0C0S8; Q6FI13	0	2	0.3562	0	1	1	624.872	1248.74	1248.74	-1.14	-0.00071	HCD (High Energy Collision Dissociation)	MS2	16.6198	224.1		15.879	62.0246	21654	010_2019_08_019_R_Wijeratne_021420_GH_F8.raw	F71.8	375.8	349.7	404.3	221.9	165.7	161.7	145.7	79.5	342.4	345.8	351.3	236.8	164.7	97.3	76.8	66.8		1.6	4	0.001935	0.01462
		FALSE	High	Sequest HT (A2)	Unambiguous	[R].aGLQFPVGR.[VI]	N-Term(TMTpro)	15	Q71UI9; P16104; P20671; Q6FI13	Q16777; Q7L7L0; Q71UI9; Q96QV6; Q8IUE6; P04908; P0C0S5; Q93077; Q99878; Q96KK5; Q9BTM1; P16104; P20671; P0C0S8; Q6FI13	0	2	0.5395	0	1	1	624.872	1248.74	1248.74	-1.16	-0.00072	HCD (High Energy Collision Dissociation)	MS2	27.2556	159.9		9.212	67.6271	23685	010_2019_08_019_R_Wijeratne_021420_AB_F8.raw	F64.8	249.7	195.5	227.4	161.2	109.1	147.5	44.8	23.5	267.4	252.8	238.5	222.6	193.8	167.1	37.6	19.4		2.15	4	0.0021	0.01588
		FALSE	High	Sequest HT (A2)	Unambiguous	[R].aGLQFPVGR.[VI]	N-Term(TMTpro)	15	Q71UI9; P16104; P20671; Q6FI13	Q16777; Q7L7L0; Q71UI9; Q96QV6; Q8IUE6; P04908; P0C0S5; Q93077; Q99878; Q96KK5; Q9BTM1; P16104; P20671; P0C0S8; Q6FI13	0	2	0.3807	0	1	1	624.877	1248.75	1248.74	7.08	0.00442	HCD (High Energy Collision Dissociation)	MS2	57.4181	155.8	-50	87	85.9755	46307	2020_10_137_Wijeratne_CETSA-UPR-480TechRep_GH_F1-5.raw	F69.6	266.5	243.2	292.1	162.6	117.6	114	117.8	29.5	238.4	212.1	214	164.2	141.5	81.3	72.1	25.1		1.76	4	0.002293	0.01761
		FALSE	High	Sequest HT (A2)	Unambiguous	[R].aGLQFPVGR.[VI]	N-Term(TMTpro)	15	Q71UI9; P16104; P20671; Q6FI13	Q16777; Q7L7L0; Q71UI9; Q96QV6; Q8IUE6; P04908; P0C0S5; Q93077; Q99878; Q96KK5; Q9BTM1; P16104; P20671; P0C0S8; Q6FI13	0	2	0.5354	0	1	1	624.878	1248.75	1248.74	7.57	0.00473	HCD (High Energy Collision Dissociation)	MS2	79.9576	316.9	-50	39.814	82.9798	45634	2020_10_137_Wijeratne_CETSA-UPR-480TechRep_CD_F1-8.raw	F68.8	431.1	491.5	440.8	293.9	335.3	276	130.1	64.6	457.9	438.8	471.1	495.1	290.6	279.8	99	74.1		1.98	4	0.002302	0.01766
		FALSE	High	Sequest HT (A2)	Unambiguous	[R].aGLQFPVGR.[VI]	N-Term(TMTpro)	15	Q71UI9; P16104; P20671; Q6FI13	Q16777; Q7L7L0; Q71UI9; Q96QV6; Q8IUE6; P04908; P0C0S5; Q93077; Q99878; Q96KK5; Q9BTM1; P16104; P20671; P0C0S8; Q6FI13	0	2	0.5731	0	1	1	624.877	1248.75	1248.74	7.35	0.00459	HCD (High Energy Collision Dissociation)	MS2	40.9872	169.8	-50	87	85.134	45638	2020_10_137_Wijeratne_CETSA-UPR-480TechRep_CD_F1-6.raw	F68.6	216.9	232.2	246.3	138.8	157	131.6	90	63	252.4	229.7	267.4	225.8	155.2	130.3	86.3	93.3		1.71	4	0.002362	0.01828
		FALSE	High	Sequest HT (A2)	Unambiguous	[R].aGLQFPVGR.[VI]	N-Term(TMTpro)	15	Q71UI9; P16104; P20671; Q6FI13	Q16777; Q7L7L0; Q71UI9; Q96QV6; Q8IUE6; P04908; P0C0S5; Q93077; Q99878; Q96KK5; Q9BTM1; P16104; P20671; P0C0S8; Q6FI13	0	2	0.5229	0	1	1	624.878	1248.75	1248.74	7.64	0.00477	HCD (High Energy Collision Dissociation)	MS2	47.1624	253.2	-50	87	84.4844	45294	2020_10_137_Wijeratne_CETSA-UPR-480TechRep_EF_F1-6.raw	F66.6	325.4	361.5	367.2	283	314.2	262.6	111.7	72.9	374.1	345	358.1	282.8	252	199.2	80.8	60.8		2.18	4	0.002627	0.02138
		FALSE	High	Sequest HT (A2)	Unambiguous	[R].aGLQFPVGR.[VI]	N-Term(TMTpro)	15	Q71UI9; P16104; P20671; Q6FI13	Q16777; Q7L7L0; Q71UI9; Q96QV6; Q8IUE6; P04908; P0C0S5; Q93077; Q99878; Q96KK5; Q9BTM1; P16104; P20671; P0C0S8; Q6FI13	0	2	0.4699	0	1	1	624.873	1248.74	1248.74	-0.02	-1e-05	HCD (High Energy Collision Dissociation)	MS2	3.52924	229.2	-50	19.158	85.5495	45966	2020_10_137_Wijeratne_CETSA-UPR-480TechRep_CD_F1-7.raw	F68.7	265.4	302.5	311.7	202.8	234.1	195.8	120.9	65.2	339.1	311.6	349.8	357.8	224.6	204.4	100.6	80.5		1.83	4	0.002788	0.02329
		FALSE	High	Sequest HT (A2)	Unambiguous	[R].aGLQFPVGR.[VI]	N-Term(TMTpro)	15	Q71UI9; P16104; P20671; Q6FI13	Q16777; Q7L7L0; Q71UI9; Q96QV6; Q8IUE6; P04908; P0C0S5; Q93077; Q99878; Q96KK5; Q9BTM1; P16104; P20671; P0C0S8; Q6FI13	0	2	0.5432	0	1	1	624.878	1248.75	1248.74	8.76	0.00547	HCD (High Energy Collision Dissociation)	MS2	42.1451	222.8	-50	87	87.0321	46341	2020_10_137_Wijeratne_CETSA-UPR-480TechRep_AB_F1-6.raw	F67.6	308.3	288	268.7	220	162.4	225.5	105	88.5	324.4	304.5	298.5	285.7	255.8	236.7	114.6	78		1.62	4	0.00338	0.03138
		FALSE	High	Sequest HT (A2)	Unambiguous	[R].aGLQFPVGR.[VI]	N-Term(TMTpro)	15	Q71UI9; P16104; P20671; Q6FI13	Q16777; Q7L7L0; Q71UI9; Q96QV6; Q8IUE6; P04908; P0C0S5; Q93077; Q99878; Q96KK5; Q9BTM1; P16104; P20671; P0C0S8; Q6FI13	0	2	0.5397	0	1	1	624.873	1248.74	1248.74	0.35	0.00022	HCD (High Energy Collision Dissociation)	MS2	2.21805	64.6		1.168	66.1246	23059	010_2019_08_019_R_Wijeratne_021420_CD_F8.raw	F65.8	60	63.1	91.6	74.7	98.2	78.2	31	16.5	79.1	89.9	91.5	83.7	81.4	62.2	21.2	10.6		2.39	4	0.007392	0.08445
	FALSE	High	[R].NDEELNK.[L]	1xTMTpro [K7]; 1xTMTpro [N-Term]	0.00813118	0.00103696	3	13	24	P16104; P20671; Q6FI13	P16104 [90-96]; P20671 [90-96]; Q6FI13 [90-96]		0	1469.81	1282.6	1564	494	393.4	1067.2	1106.1	1111	1258.4	332.2	894.8	901.5	1339.4	181	161.6	120	69.2	315.7	272.7	890.2	727.2	943.2	581.6	343.1	321.1	908.3	878.1	757.5	601.6	350.7	349.1	988.8	948.9	1012.2	819.1	245.8	351.2	651.4	1015.8	441.1	385.2	234.8	121.8	622.2	298.8	535.5	555.3	194.3	165.3	535	483.5	335.3	329.9	105.5	65.8	236.1	152.2	508	191.2	31.5	27.8	69.3	64.4	106.4	71.2	8.24	6.82	20.79	25.29	1.88	4.13	10.61	9.26	2.28	13.62	16.62	26.48	41.74	37.58	53.36	76.1	74.13	90.56	46.35	37.19	104.77	116.22	77.71	78.07	49.9	52.76	108.46	113.15	90.91	56.91	42.19	73.27	107.99	111.35	93.5	65.53	21.53	62.65	112.62	112.83	106.11	56.81	12.23	82.48	99.53	103.44	98.39	91.96	14.26	22.1	101.87	103.62	67.44	74.59	74.39	72.96	99.97	109.5	105.5	95.84	82.4	79.17	118.11	127.49	Shared	High	High	High	High	High	High	High	High	High	High	High	High	High	High	High	High	High	High	High	High	High	High	High	High	High	High	High	High	High	High	High	High	High	High	High	High	High	High	High	High	High	High	High	High	High	High	High	High	High	High	High	High	High	High	High	High	High	High	High	High	High	High	High	High	High	High	High	High	High	High	High	High	High	High	High	High	High	High	High	High	High	High	High	High	High	High	High	High	High	High	High	High	High	High	High	High	High	High	High	High	High	High	High	High	High	High	High	High	High	High	High	High	High	High	High	High	High	High	High	High	High	High	High	High	High	High	High	High	High	0.0003219	0.002457	2.1
		Checked	Confidence	Identifying Node	PSM Ambiguity	Annotated Sequence	Modifications	# Proteins	Master Protein Accessions	Protein Accessions	# Missed Cleavages	Charge	DeltaScore	DeltaCn	Rank	Search Engine Rank	m/z [Da]	MH+ [Da]	Theo. MH+ [Da]	DeltaM [ppm]	Deltam/z [Da]	Activation Type	MS Order	Isolation Interference [%]	Average Reporter S/N	Comp. Voltage [V]	Ion Inject Time [ms]	RT [min]	First Scan	Spectrum File	File ID	Abundance: 126	Abundance: 127N	Abundance: 127C	Abundance: 128N	Abundance: 128C	Abundance: 129N	Abundance: 129C	Abundance: 130N	Abundance: 130C	Abundance: 131N	Abundance: 131C	Abundance: 132N	Abundance: 132C	Abundance: 133N	Abundance: 133C	Abundance: 134N	Quan Info	XCorr	# Protein Groups	Percolator q-Value	Percolator PEP
		FALSE	High	Sequest HT (A2)	Unambiguous	[R].nDEELNk.[L]	N-Term(TMTpro); K7(TMTpro)	13	P16104; P20671; Q6FI13	Q16777; Q7L7L0; Q96QV6; Q8IUE6; P04908; Q93077; Q99878; Q96KK5; Q9BTM1; P16104; P20671; P0C0S8; Q6FI13	0	2	0.4762	0	1	1	735.409	1469.81	1469.81	0.4	0.00029	HCD (High Energy Collision Dissociation)	MS2	29.8932	114.2	-50	87	43.3149	21652	2020_10_137_Wijeratne_CETSA-UPR-480TechRep_CD_F1-1.raw	F68.1	176.4	185	163.5	111	88.7	82.3	62.8	12	127.7	172.5	227.9	212.7	79.6	76.1	36.6	12.2		2.1	3	0.0003219	0.002457
		FALSE	High	Sequest HT (A2)	Unambiguous	[R].nDEELNk.[L]	N-Term(TMTpro); K7(TMTpro)	13	P16104; P20671; Q6FI13	Q16777; Q7L7L0; Q96QV6; Q8IUE6; P04908; Q93077; Q99878; Q96KK5; Q9BTM1; P16104; P20671; P0C0S8; Q6FI13	0	2	0.467	0	1	1	735.409	1469.81	1469.81	0.52	0.00039	HCD (High Energy Collision Dissociation)	MS2	0	159.8	-50	87	41.7534	21043	2020_10_137_Wijeratne_CETSA-UPR-480TechRep_GH_F1-1.raw	F69.1	316.4	234.7	317.6	127.9	202.3	121.6	179.7	25.2	147.7	170.2	236.4	102.4	187.6	116.2	58.1	13.1		2.27	3	0.0005113	0.003969
		FALSE	High	Sequest HT (A2)	Unambiguous	[R].nDEELNk.[L]	N-Term(TMTpro); K7(TMTpro)	13	P16104; P20671; Q6FI13	Q16777; Q7L7L0; Q96QV6; Q8IUE6; P04908; Q93077; Q99878; Q96KK5; Q9BTM1; P16104; P20671; P0C0S8; Q6FI13	0	2	0.3777	0	1	1	735.407	1469.81	1469.81	-1.31	-0.00096	HCD (High Energy Collision Dissociation)	MS2	29.256	93.4		86	31.8787	10105	010_2019_08_019_R_Wijeratne_021420_AB_F1.raw	F64.1	135.7	68.1	144.2	116.2	42.4	111.1	37.8	21.1	188.7	50.8	137.3	132.1	112.2	143.8	33	20.3		2.33	3	0.000646	0.004767
		FALSE	High	Sequest HT (A2)	Unambiguous	[R].nDEELNk.[L]	N-Term(TMTpro); K7(TMTpro)	13	P16104; P20671; Q6FI13	Q16777; Q7L7L0; Q96QV6; Q8IUE6; P04908; Q93077; Q99878; Q96KK5; Q9BTM1; P16104; P20671; P0C0S8; Q6FI13	0	2	0.4029	0	1	1	735.409	1469.81	1469.81	1.69	0.00124	HCD (High Energy Collision Dissociation)	MS2	12.9073	188.7	-50	87	42.2542	21321	2020_10_137_Wijeratne_CETSA-UPR-480TechRep_EF_F1-1.raw	F66.1	280.3	272.9	316.1	242	298.6	216.8	56.5	19.1	237.5	264.5	239.7	263	67	187.8	39.2	18.9		2.06	3	0.0009024	0.006412
		FALSE	High	Sequest HT (A2)	Unambiguous	[R].nDEELNk.[L]	N-Term(TMTpro); K7(TMTpro)	13	P16104; P20671; Q6FI13	Q16777; Q7L7L0; Q96QV6; Q8IUE6; P04908; Q93077; Q99878; Q96KK5; Q9BTM1; P16104; P20671; P0C0S8; Q6FI13	0	2	0.3648	0	1	1	735.408	1469.81	1469.81	0.2	0.00014	HCD (High Energy Collision Dissociation)	MS2	15.8581	193		79.516	31.4183	10606	010_2019_08_019_R_Wijeratne_021420_GH_F2.raw	F71.2	356.1	279.1	390.7	163.3	185.6	126.9	191.9	45.9	226.1	241.8	325.8	142.1	174.1	127.6	71.5	39.9		2.33	3	0.0009214	0.006492
		FALSE	High	Sequest HT (A2)	Unambiguous	[R].nDEELNk.[L]	N-Term(TMTpro); K7(TMTpro)	13	P16104; P20671; Q6FI13	Q16777; Q7L7L0; Q96QV6; Q8IUE6; P04908; Q93077; Q99878; Q96KK5; Q9BTM1; P16104; P20671; P0C0S8; Q6FI13	0	2	0.4328	0	1	1	735.408	1469.81	1469.81	0.07	5e-05	HCD (High Energy Collision Dissociation)	MS2	0	223.7		74.923	31.3984	10461	010_2019_08_019_R_Wijeratne_021420_GH_F1.raw	F71.1	436.7	330.5	468.1	187.9	239.7	144.9	235	46.7	245.9	258.4	321.3	154.2	216.5	158.7	95.7	39.2		2.38	3	0.001083	0.007521
		FALSE	High	Sequest HT (A2)	Unambiguous	[R].nDEELNk.[L]	N-Term(TMTpro); K7(TMTpro)	13	P16104; P20671; Q6FI13	Q16777; Q7L7L0; Q96QV6; Q8IUE6; P04908; Q93077; Q99878; Q96KK5; Q9BTM1; P16104; P20671; P0C0S8; Q6FI13	0	2	0.4615	0	1	1	735.408	1469.81	1469.81	-0.16	-0.00011	HCD (High Energy Collision Dissociation)	MS2	11.637	273.8	-50	119	44.4791	22816	2020_10_137_Wijeratne_CETSA-UPR-480TechRep_AB_F1-3.raw	F67.3	441	150.1	380.4	423.9	109.8	328.5	51	38.6	550.5	128.7	372.6	491.6	316.6	527.8	50.5	18.5		1.82	3	0.001234	0.008594
		FALSE	High	Sequest HT (A2)	Unambiguous	[R].nDEELNk.[L]	N-Term(TMTpro); K7(TMTpro)	13	P16104; P20671; Q6FI13	Q16777; Q7L7L0; Q96QV6; Q8IUE6; P04908; Q93077; Q99878; Q96KK5; Q9BTM1; P16104; P20671; P0C0S8; Q6FI13	0	2	0.3394	0	1	1	735.408	1469.81	1469.81	0.11	8e-05	HCD (High Energy Collision Dissociation)	MS2	21.8021	210		86	30.1321	10339	010_2019_08_019_R_Wijeratne_021420_GH_F3.raw	F71.3	349.7	301.8	447.3	175.6	184.7	135.2	188.1	61.1	260.6	293.4	335.7	170.3	177.6	114.7	97.2	67.3		2.21	3	0.001269	0.008726
		FALSE	High	Sequest HT (A2)	Unambiguous	[R].nDEELNk.[L]	N-Term(TMTpro); K7(TMTpro)	13	P16104; P20671; Q6FI13	Q16777; Q7L7L0; Q96QV6; Q8IUE6; P04908; Q93077; Q99878; Q96KK5; Q9BTM1; P16104; P20671; P0C0S8; Q6FI13	0	2	0.4112	0	1	1	735.409	1469.81	1469.81	1.58	0.00116	HCD (High Energy Collision Dissociation)	MS2	0	228.9	-50	87	45.4754	22949	2020_10_137_Wijeratne_CETSA-UPR-480TechRep_AB_F1-2.raw	F67.2	415.3	122.8	296.6	350.9	96.8	307.6	36.6	17.5	460.7	83.1	300.6	370	298.4	460.2	34.7	10.8		1.97	3	0.001296	0.008891
		FALSE	High	Sequest HT (A2)	Unambiguous	[R].nDEELNk.[L]	N-Term(TMTpro); K7(TMTpro)	13	P16104; P20671; Q6FI13	Q16777; Q7L7L0; Q96QV6; Q8IUE6; P04908; Q93077; Q99878; Q96KK5; Q9BTM1; P16104; P20671; P0C0S8; Q6FI13	0	2	0.4727	0	1	1	735.409	1469.81	1469.81	0.52	0.00038	HCD (High Energy Collision Dissociation)	MS2	20.3646	255.2		76.032	30.4139	10246	010_2019_08_019_R_Wijeratne_021420_GH_F2.raw	F71.2	503.8	358.8	540.9	206.6	269.4	176.8	268.2	57.1	266.7	292.8	395.7	185.3	254.8	174	96	36.8		2.56	3	0.001307	0.008962
		FALSE	High	Sequest HT (A2)	Unambiguous	[R].nDEELNk.[L]	N-Term(TMTpro); K7(TMTpro)	13	P16104; P20671; Q6FI13	Q16777; Q7L7L0; Q96QV6; Q8IUE6; P04908; Q93077; Q99878; Q96KK5; Q9BTM1; P16104; P20671; P0C0S8; Q6FI13	0	2	0.2629	0	1	1	735.408	1469.81	1469.81	0.01	0	HCD (High Energy Collision Dissociation)	MS2	22.607	132.4		86	27.8825	9774	010_2019_08_019_R_Wijeratne_021420_EF_F3.raw	F70.3	204.6	193.1	223.1	109.5	91.2	87.5	64.7	40.6	183.5	200.2	239.9	215.3	93.2	84.7	45.3	42.7		1.94	3	0.001364	0.009456
		FALSE	High	Sequest HT (A2)	Unambiguous	[R].nDEELNk.[L]	N-Term(TMTpro); K7(TMTpro)	13	P16104; P20671; Q6FI13	Q16777; Q7L7L0; Q96QV6; Q8IUE6; P04908; Q93077; Q99878; Q96KK5; Q9BTM1; P16104; P20671; P0C0S8; Q6FI13	0	2	0.4107	0	1	1	735.408	1469.81	1469.81	0.26	0.00019	HCD (High Energy Collision Dissociation)	MS2	0	161.4		85.221	32.9148	10499	010_2019_08_019_R_Wijeratne_021420_AB_F1.raw	F64.1	271.5	111.5	223.5	245.3	66.2	162.7	48.9	32.4	333.5	80.2	264	286.6	172.7	228.6	42	13.3		2.24	3	0.001402	0.009807
		FALSE	High	Sequest HT (A2)	Unambiguous	[R].nDEELNk.[L]	N-Term(TMTpro); K7(TMTpro)	13	P16104; P20671; Q6FI13	Q16777; Q7L7L0; Q96QV6; Q8IUE6; P04908; Q93077; Q99878; Q96KK5; Q9BTM1; P16104; P20671; P0C0S8; Q6FI13	0	2	0.4542	0	1	1	735.408	1469.81	1469.81	0.36	0.00026	HCD (High Energy Collision Dissociation)	MS2	0	203.8		60.393	31.0566	10273	010_2019_08_019_R_Wijeratne_021420_CD_F1.raw	F65.1	269.5	312.7	364	254.5	301.7	227.6	74.5	25.2	268.9	297	250.1	276.5	84	182.1	51.9	21.2		2.62	3	0.001464	0.01032
		FALSE	High	Sequest HT (A2)	Unambiguous	[R].nDEELNk.[L]	N-Term(TMTpro); K7(TMTpro)	13	P16104; P20671; Q6FI13	Q16777; Q7L7L0; Q96QV6; Q8IUE6; P04908; Q93077; Q99878; Q96KK5; Q9BTM1; P16104; P20671; P0C0S8; Q6FI13	0	2	0.4156	0	1	1	735.408	1469.81	1469.81	-0.35	-0.00026	HCD (High Energy Collision Dissociation)	MS2	17.1055	247.3		86	30.0625	10045	010_2019_08_019_R_Wijeratne_021420_AB_F2.raw	F64.2	391.5	176.1	362.6	362.4	101.6	282.7	65.6	39.9	488.9	158.5	341.5	408.5	275	421.1	49.1	31		2.43	3	0.001466	0.01037
		FALSE	High	Sequest HT (A2)	Unambiguous	[R].nDEELNk.[L]	N-Term(TMTpro); K7(TMTpro)	13	P16104; P20671; Q6FI13	Q16777; Q7L7L0; Q96QV6; Q8IUE6; P04908; Q93077; Q99878; Q96KK5; Q9BTM1; P16104; P20671; P0C0S8; Q6FI13	0	2	0.4381	0	1	1	735.41	1469.81	1469.81	1.77	0.0013	HCD (High Energy Collision Dissociation)	MS2	0	294.6	-50	87	46.175	22758	2020_10_137_Wijeratne_CETSA-UPR-480TechRep_AB_F1-1.raw	F67.1	503.3	153.1	376.1	422.9	131	378.3	45.9	24.6	630.2	116.5	401.1	482.1	370.5	630.9	37.9	8.6		2.1	3	0.00152	0.01083
		FALSE	High	Sequest HT (A2)	Unambiguous	[R].nDEELNk.[L]	N-Term(TMTpro); K7(TMTpro)	13	P16104; P20671; Q6FI13	Q16777; Q7L7L0; Q96QV6; Q8IUE6; P04908; Q93077; Q99878; Q96KK5; Q9BTM1; P16104; P20671; P0C0S8; Q6FI13	0	2	0.3289	0	1	1	735.409	1469.81	1469.81	0.4	0.00029	HCD (High Energy Collision Dissociation)	MS2	14.5185	277.9		69.059	32.353	10847	010_2019_08_019_R_Wijeratne_021420_GH_F1.raw	F71.1	424.3	423.5	481.2	303.9	218.1	131	174.4	70	449.7	366.3	531.7	259.2	306.9	140.1	98.2	68.1		1.49	3	0.001566	0.01121
		FALSE	High	Sequest HT (A2)	Unambiguous	[R].nDEELNk.[L]	N-Term(TMTpro); K7(TMTpro)	13	P16104; P20671; Q6FI13	Q16777; Q7L7L0; Q96QV6; Q8IUE6; P04908; Q93077; Q99878; Q96KK5; Q9BTM1; P16104; P20671; P0C0S8; Q6FI13	0	2	0.4017	0	1	1	735.408	1469.81	1469.81	-0.56	-0.00041	HCD (High Energy Collision Dissociation)	MS2	16.8619	246.9		76.677	29.238	10261	010_2019_08_019_R_Wijeratne_021420_AB_F3.raw	F64.3	411.2	217.1	351.2	306.7	116.7	244.6	93	85.1	479.2	181.8	396.1	351.4	252.5	314.7	88.1	61.6		2.34	3	0.001615	0.01163
		FALSE	High	Sequest HT (A2)	Unambiguous	[R].nDEELNk.[L]	N-Term(TMTpro); K7(TMTpro)	13	P16104; P20671; Q6FI13	Q16777; Q7L7L0; Q96QV6; Q8IUE6; P04908; Q93077; Q99878; Q96KK5; Q9BTM1; P16104; P20671; P0C0S8; Q6FI13	0	2	0.6098	0	1	1	735.409	1469.81	1469.81	1.36	0.001	HCD (High Energy Collision Dissociation)	MS2	0	26.8	-50	87	42.7901	21503	2020_10_137_Wijeratne_CETSA-UPR-480TechRep_GH_F1-8.raw	F69.10	47.5	40.4	53	20.6	21	13.6	30.8	6.7	34.2	30.3	46.1	26.8	31.1	13.4	10.1	3.1		1.23	3	0.00166	0.01202
		FALSE	High	Sequest HT (A2)	Unambiguous	[R].nDEELNk.[L]	N-Term(TMTpro); K7(TMTpro)	13	P16104; P20671; Q6FI13	Q16777; Q7L7L0; Q96QV6; Q8IUE6; P04908; Q93077; Q99878; Q96KK5; Q9BTM1; P16104; P20671; P0C0S8; Q6FI13	0	2	0.3957	0	1	1	735.408	1469.81	1469.81	0.14	0.0001	HCD (High Energy Collision Dissociation)	MS2	9.36683	299.5		86	30.348	10163	010_2019_08_019_R_Wijeratne_021420_EF_F1.raw	F70.1	437.2	479.8	469.3	278.9	205.6	215.2	154.1	53.8	310.5	465	595.7	585.3	200.7	204.1	95.5	40.7		2.35	3	0.001715	0.0125
		FALSE	High	Sequest HT (A2)	Unambiguous	[R].nDEELNk.[L]	N-Term(TMTpro); K7(TMTpro)	13	P16104; P20671; Q6FI13	Q16777; Q7L7L0; Q96QV6; Q8IUE6; P04908; Q93077; Q99878; Q96KK5; Q9BTM1; P16104; P20671; P0C0S8; Q6FI13	0	2	0.4831	0	1	1	735.407	1469.81	1469.81	-1.2	-0.00089	HCD (High Energy Collision Dissociation)	MS2	13.4052	241.1	-50	21.473	42.1709	21694	2020_10_137_Wijeratne_CETSA-UPR-480TechRep_EF_F1-2.raw	F66.2	353.1	355.3	410.8	316.7	379.9	266.7	75.1	16.5	318	328.8	294.9	368.1	86.3	225.2	46.8	15.3		2.07	3	0.001859	0.0138
		FALSE	High	Sequest HT (A2)	Unambiguous	[R].nDEELNk.[L]	N-Term(TMTpro); K7(TMTpro)	13	P16104; P20671; Q6FI13	Q16777; Q7L7L0; Q96QV6; Q8IUE6; P04908; Q93077; Q99878; Q96KK5; Q9BTM1; P16104; P20671; P0C0S8; Q6FI13	0	2	0.3712	0	1	1	735.408	1469.81	1469.81	-0.3	-0.00022	HCD (High Energy Collision Dissociation)	MS2	11.393	224.9		86	28.8233	10084	010_2019_08_019_R_Wijeratne_021420_CD_F3.raw	F65.3	295.6	323.6	388.1	289.6	320	231.1	102.8	57.3	313.5	300.6	284.7	303.5	102.5	177	66.4	42.3		2.29	3	0.002319	0.01781
		FALSE	High	Sequest HT (A2)	Unambiguous	[R].nDEELNk.[L]	N-Term(TMTpro); K7(TMTpro)	13	P16104; P20671; Q6FI13	Q16777; Q7L7L0; Q96QV6; Q8IUE6; P04908; Q93077; Q99878; Q96KK5; Q9BTM1; P16104; P20671; P0C0S8; Q6FI13	0	2	0.4393	0	1	1	735.408	1469.81	1469.81	-0.59	-0.00043	HCD (High Energy Collision Dissociation)	MS2	5.31916	411.8		56.15	28.8952	9884	010_2019_08_019_R_Wijeratne_021420_EF_F2.raw	F70.2	609.2	640.3	652.6	371	273.7	289.2	204.9	40.6	457.9	634.3	848.5	834.3	288.4	277.2	128.5	37.8		2.39	3	0.002844	0.02403
		FALSE	High	Sequest HT (A2)	Unambiguous	[R].nDEELNk.[L]	N-Term(TMTpro); K7(TMTpro)	13	P16104; P20671; Q6FI13	Q16777; Q7L7L0; Q96QV6; Q8IUE6; P04908; Q93077; Q99878; Q96KK5; Q9BTM1; P16104; P20671; P0C0S8; Q6FI13	0	2	0.3252	0	1	1	735.408	1469.81	1469.81	0.06	5e-05	HCD (High Energy Collision Dissociation)	MS2	0	251.9		86	32.471	10892	010_2019_08_019_R_Wijeratne_021420_GH_F1.raw	F71.1	373.9	392	436.5	272.7	186.9	116.9	168.4	74.3	410.7	352.5	464.8	237.6	280.1	124.9	77.4	61.5		1.23	3	0.00373	0.03572
		FALSE	High	Sequest HT (A2)	Unambiguous	[R].nDEELNk.[L]	N-Term(TMTpro); K7(TMTpro)	13	P16104; P20671; Q6FI13	Q16777; Q7L7L0; Q96QV6; Q8IUE6; P04908; Q93077; Q99878; Q96KK5; Q9BTM1; P16104; P20671; P0C0S8; Q6FI13	0	3	0.528	0	1	1	490.608	1469.81	1469.81	-0.01	-1e-05	HCD (High Energy Collision Dissociation)	MS2	41.1696			32.272	29.2803	10035	010_2019_08_019_R_Wijeratne_021420_CD_F2.raw	F65.2																		2.14	3	0.008021	0.09224
	FALSE	High	[R].HLQLAIR.[NG]	1xTMTpro [N-Term]	0.0284007	0.00347154	4	14	12	Q71UI9; P16104; P20671; Q6FI13	Q71UI9 [86-92]; P16104 [83-89]; P20671 [83-89]; Q6FI13 [83-89]		0	1154.73	696	671.9	658.6	720.7	592.1	615.1	417.2	547.7	279.9	400.9	412.6	429.6	132.9	130	80.3	72.5	408.9	472.9	411.5	506.6	330.6	234.8	459.1	474	447.3	476.6	288.4	248.9	475.9	460.7	466.2	483	338.8	231.5	330	437.1	322.5	435.8	177	180.3	356.3	304.6	379.2	312	143.5	139.5	295	258.1	299.8	239.7	144.8	78.7	120.8	89.3	123.7	110.1	128.9	60.5	75.6	65.6	83.3	78.7	40.7	32.7	16.62	12.89	16.27	19.72	20.2	18.01	45.44	50.29	47.11	56.24	57.23	61.98	25.65	33.11	26.38	4.97	85.98	88.54	78.1	73.51	69.3	52.42	83.85	87.05	67.61	71	59.04	49.41	88.66	84.91	70.26	77.42	61.12	57.63	101.49	81.18	51.52	75.39	65.74	61.28	102.55	96.18	40.84	61.32	67.15	70.34	103.04	90.31	33.74	67.72	73.98	69.62	73.07	94.73	80.64	85.93	70.07	57.53	84.61	71.73	77.35	95.61	29.58	40.94	Shared	High	High	High	High	High	High	High	High	High	High	High	High	High	High	High	High	High	High	High	High	High	High	High	High	High	High	High	High	High	High	High	High	High	High	High	High	High	High	High	High	High	High	High	High	High	High	High	High	High	High	High	High	High	High	High	High	High	High	High	High	High	High	High	High	High	High	High	High	High	High	High	High	High	High	High	High	High	High	High	High	High	High	High	High	High	High	High	High	High	High	High	High	High	High	High	High	High	High	High	High	High	High	High	High	High	High	High	High	High	High	High	High	High	High	High	High	High	High	High	High	High	High	High	High	High	High	High	High	High	0.001357	0.009389	1.98
		Checked	Confidence	Identifying Node	PSM Ambiguity	Annotated Sequence	Modifications	# Proteins	Master Protein Accessions	Protein Accessions	# Missed Cleavages	Charge	DeltaScore	DeltaCn	Rank	Search Engine Rank	m/z [Da]	MH+ [Da]	Theo. MH+ [Da]	DeltaM [ppm]	Deltam/z [Da]	Activation Type	MS Order	Isolation Interference [%]	Average Reporter S/N	Comp. Voltage [V]	Ion Inject Time [ms]	RT [min]	First Scan	Spectrum File	File ID	Abundance: 126	Abundance: 127N	Abundance: 127C	Abundance: 128N	Abundance: 128C	Abundance: 129N	Abundance: 129C	Abundance: 130N	Abundance: 130C	Abundance: 131N	Abundance: 131C	Abundance: 132N	Abundance: 132C	Abundance: 133N	Abundance: 133C	Abundance: 134N	Quan Info	XCorr	# Protein Groups	Percolator q-Value	Percolator PEP
		FALSE	High	Sequest HT (A2)	Unambiguous	[R].hLQLAIR.[NG]	N-Term(TMTpro)	14	Q71UI9; P16104; P20671; Q6FI13	Q16777; Q7L7L0; Q71UI9; Q96QV6; P04908; P0C0S5; Q93077; Q99878; Q96KK5; Q9BTM1; P16104; P20671; P0C0S8; Q6FI13	0	2	0.5505	0	1	1	577.871	1154.74	1154.73	2.33	0.00135	HCD (High Energy Collision Dissociation)	MS2	0	150.5	-50	87	44.1683	23839	2020_10_137_Wijeratne_CETSA-UPR-480TechRep_CD_F1-8.raw	F68.8	201.9	232.1	227.9	133.8	142.2	116.9	68.2	37.9	226.8	231.2	230.2	227.4	132.9	121.2	39.7	37.5		1.98	4	0.001357	0.009389
		FALSE	High	Sequest HT (A2)	Unambiguous	[R].hLQLAIR.[NG]	N-Term(TMTpro)	14	Q71UI9; P16104; P20671; Q6FI13	Q16777; Q7L7L0; Q71UI9; Q96QV6; P04908; P0C0S5; Q93077; Q99878; Q96KK5; Q9BTM1; P16104; P20671; P0C0S8; Q6FI13	0	2	0.5236	0	1	1	577.87	1154.73	1154.73	-0.58	-0.00033	HCD (High Energy Collision Dissociation)	MS2	0	193.3	-50	87	44.5093	23783	2020_10_137_Wijeratne_CETSA-UPR-480TechRep_EF_F1-8.raw	F66.8	221	265.8	270.3	220.1	281.7	235.1	64.7	45.1	284.8	274.4	261.2	240.5	196.1	142.3	54.4	34.6		2.33	4	0.001429	0.01006
		FALSE	High	Sequest HT (A2)	Unambiguous	[R].hLQLAIR.[NG]	N-Term(TMTpro)	14	Q71UI9; P16104; P20671; Q6FI13	Q16777; Q7L7L0; Q71UI9; Q96QV6; P04908; P0C0S5; Q93077; Q99878; Q96KK5; Q9BTM1; P16104; P20671; P0C0S8; Q6FI13	0	2	0.5424	0	1	1	577.87	1154.73	1154.73	0.53	0.00031	HCD (High Energy Collision Dissociation)	MS2	47.7884	59	-50	87	49.368	25173	2020_10_137_Wijeratne_CETSA-UPR-480TechRep_GH_F1-8.raw	F69.10	111.9	91.3	110	56.8	47.9	47.5	43.5	17.1	85.5	91.6	72.8	62.7	43	27.8	22.5	11.4		1.77	4	0.001436	0.01013
		FALSE	High	Sequest HT (A2)	Unambiguous	[R].hLQLAIR.[NG]	N-Term(TMTpro)	14	Q71UI9; P16104; P20671; Q6FI13	Q16777; Q7L7L0; Q71UI9; Q96QV6; P04908; P0C0S5; Q93077; Q99878; Q96KK5; Q9BTM1; P16104; P20671; P0C0S8; Q6FI13	0	2	0.3714	0	1	1	577.87	1154.73	1154.73	0.46	0.00027	HCD (High Energy Collision Dissociation)	MS2	0	240.6		28.845	27.7097	8963	010_2019_08_019_R_Wijeratne_021420_CD_F7.raw	F65.7	308.5	328.8	385.6	300.4	278.5	209.7	92.3	81.8	385.1	342.3	321.6	270.3	220	167.4	90.5	67.6		2.1	4	0.001688	0.01224
		FALSE	High	Sequest HT (A2)	Unambiguous	[R].hLQLAIR.[NG]	N-Term(TMTpro)	14	Q71UI9; P16104; P20671; Q6FI13	Q16777; Q7L7L0; Q71UI9; Q96QV6; P04908; P0C0S5; Q93077; Q99878; Q96KK5; Q9BTM1; P16104; P20671; P0C0S8; Q6FI13	0	2	0.5658	0	1	1	577.87	1154.73	1154.73	0.04	2e-05	HCD (High Energy Collision Dissociation)	MS2	4.66395	542		53.115	25.2887	8491	010_2019_08_019_R_Wijeratne_021420_AB_F8.raw	F64.8	783.2	739.2	683.7	582.1	395.8	633.8	159.6	97	736.2	829.3	699.2	794.3	610.7	687.5	165	75.1		2.28	4	0.001994	0.01504
		FALSE	High	Sequest HT (A2)	Unambiguous	[R].hLQLAIR.[NG]	N-Term(TMTpro)	14	Q71UI9; P16104; P20671; Q6FI13	Q16777; Q7L7L0; Q71UI9; Q96QV6; P04908; P0C0S5; Q93077; Q99878; Q96KK5; Q9BTM1; P16104; P20671; P0C0S8; Q6FI13	0	2	0.5177	0	1	1	577.87	1154.73	1154.73	0.16	9e-05	HCD (High Energy Collision Dissociation)	MS2	12.6421	228		30.569	23.1974	7579	010_2019_08_019_R_Wijeratne_021420_EF_F8.raw	F70.8	307.7	338.2	312.8	215.4	219.9	184.2	79.9	37.3	357.7	342.7	379.8	374	208.3	185.6	69.1	35.2		2.26	4	0.002204	0.01681
		FALSE	High	Sequest HT (A2)	Unambiguous	[R].hLQLAIR.[NG]	N-Term(TMTpro)	14	Q71UI9; P16104; P20671; Q6FI13	Q16777; Q7L7L0; Q71UI9; Q96QV6; P04908; P0C0S5; Q93077; Q99878; Q96KK5; Q9BTM1; P16104; P20671; P0C0S8; Q6FI13	0	2	0.5197	0	1	1	577.87	1154.73	1154.73	-0.18	-0.0001	HCD (High Energy Collision Dissociation)	MS2	6.64342	279.9		14.574	24.3923	8156	010_2019_08_019_R_Wijeratne_021420_GH_F8.raw	F71.8	565.1	449.9	538	292.9	240.4	258.7	222	50.3	346.5	358.4	356.8	286.8	240.7	134.9	93.2	44.1		2.29	4	0.002263	0.01735
		FALSE	High	Sequest HT (A2)	Unambiguous	[R].hLQLAIR.[NG]	N-Term(TMTpro)	14	Q71UI9; P16104; P20671; Q6FI13	Q16777; Q7L7L0; Q71UI9; Q96QV6; P04908; P0C0S5; Q93077; Q99878; Q96KK5; Q9BTM1; P16104; P20671; P0C0S8; Q6FI13	0	2	0.5942	0	1	1	577.87	1154.73	1154.73	-0.79	-0.00046	HCD (High Energy Collision Dissociation)	MS2	27.2774	260.6	-50	87	49.3049	25877	2020_10_137_Wijeratne_CETSA-UPR-480TechRep_AB_F1-8.raw	F67.8	480.3	461.1	398.1	214	143	198.8	80.8	48	480.3	488.3	402.3	274.1	182.4	194.8	75.4	48.1		2.07	4	0.002585	0.02089
		FALSE	High	Sequest HT (A2)	Unambiguous	[R].hLQLAIR.[NG]	N-Term(TMTpro)	14	Q71UI9; P16104; P20671; Q6FI13	Q16777; Q7L7L0; Q71UI9; Q96QV6; P04908; P0C0S5; Q93077; Q99878; Q96KK5; Q9BTM1; P16104; P20671; P0C0S8; Q6FI13	0	2	0.5188	0	1	1	577.87	1154.73	1154.73	0.04	2e-05	HCD (High Energy Collision Dissociation)	MS2	5.77987	436.2		27.03	25.0267	8255	010_2019_08_019_R_Wijeratne_021420_CD_F8.raw	F65.8	519.6	579.3	608.3	513.5	614.1	534.8	121.7	69	601.1	629.3	600.4	570	477.9	382.1	110.3	47.1		2.39	4	0.003017	0.02623
		FALSE	High	Sequest HT (A2)	Unambiguous	[R].hLQLAIR.[NG]	N-Term(TMTpro)	14	Q71UI9; P16104; P20671; Q6FI13	Q16777; Q7L7L0; Q71UI9; Q96QV6; P04908; P0C0S5; Q93077; Q99878; Q96KK5; Q9BTM1; P16104; P20671; P0C0S8; Q6FI13	0	2	0.4924	0	1	1	577.871	1154.73	1154.73	1.11	0.00064	HCD (High Energy Collision Dissociation)	MS2	30.5915	321.5		86	24.4036	7983	010_2019_08_019_R_Wijeratne_021420_EF_F8.raw	F70.8	458.5	414.6	491.3	257	290.6	198.2	156.5	116.7	543.6	485	513.3	415.7	288	218.2	153.8	143.8		1.97	4	0.003612	0.03435
		FALSE	High	Sequest HT (A2)	Unambiguous	[R].hLQLAIR.[NG]	N-Term(TMTpro)	14	Q71UI9; P16104; P20671; Q6FI13	Q16777; Q7L7L0; Q71UI9; Q96QV6; P04908; P0C0S5; Q93077; Q99878; Q96KK5; Q9BTM1; P16104; P20671; P0C0S8; Q6FI13	0	2	0.6084	0	1	1	577.87	1154.73	1154.73	0.69	0.0004	HCD (High Energy Collision Dissociation)	MS2	0	84.6	-50	87	49.4826	25308	2020_10_137_Wijeratne_CETSA-UPR-480TechRep_AB_F1-7.raw	F67.7	138.2	125.6	114.7	85	55	69.8	29.8	18.5	132.9	138	138.9	103.5	80.8	73.7	27	21.9		1.66	4	0.005686	0.06095
		FALSE	High	Sequest HT (A2)	Unambiguous	[R].hLQLAIR.[NG]	N-Term(TMTpro)	14	Q71UI9; P16104; P20671; Q6FI13	Q16777; Q7L7L0; Q71UI9; Q96QV6; P04908; P0C0S5; Q93077; Q99878; Q96KK5; Q9BTM1; P16104; P20671; P0C0S8; Q6FI13	0	2	0.4834	0	1	1	577.868	1154.73	1154.73	-3.53	-0.00204	HCD (High Energy Collision Dissociation)	MS2	50.0723	51	-50	87	48.482	24796	2020_10_137_Wijeratne_CETSA-UPR-480TechRep_GH_F1-7.raw	F69.9	81.5	93.6	103.3	50.2	37.7	33.5	31.4	15.8	73.6	81.2	77.4	50.7	37.8	18.1	16.8	12.9		1.51	4	0.008173	0.09415
	FALSE	High	[R].KGNYAER.[VI]	1xTMTpro [K1]; 1xTMTpro [N-Term]	0.0304155	0.00365494	1	9	13	Q6FI13	Q6FI13 [37-43]		1	1445.84	756.2	710	519.1	342.1	654.7	706.2	571.3	898.3	304.1	776.8	723	734.5	113.1	97.9	51.2	27.9	281.3	340.4	641.6	734.8	323.3	173.2	343	330.3	711.6	737.1	239.2	197.3	332.4	335.5	781.7	723.6	277.1	177.3	270.3	385	730.6	814.4	175.6	155.7	340.8	273.4	942	725.2	151.3	139.8	264.5	230.5	730.3	537.8	147	83.1	89.4	71.2	132.6	133.8	117	44.5	32.1	28.2	39.2	23.7	26.6	18.1																	79.65	72.34			93.79	85.36	80.35	71.77			89.59	76.41	60.36	78.52			90.79	81.94	54.92	78.36			88.87	85.62	53.13	61.28			89.65	85	52.24	67.04			89.27	86.28	77.78	74.01			89.89	78.45	60.04	70.71			48.47	13.21		Not Found	High	Not Found	High	Not Found	High	Not Found	High	Not Found	High	Not Found	High	Not Found	High	Not Found	High	Not Found	High	Not Found	High	Not Found	High	Not Found	High	Not Found	High	Not Found	High	Not Found	High	Not Found	High	High	High	High	High	High	Not Found	High	Not Found	High	High	High	High	High	High	High	High	High	Not Found	High	Not Found	High	High	High	High	High	High	High	High	High	Not Found	High	Not Found	High	High	High	High	High	High	High	High	High	Not Found	High	Not Found	High	High	High	High	High	High	High	High	High	Not Found	High	Not Found	High	High	High	High	High	High	High	High	High	Not Found	High	Not Found	High	High	High	High	High	High	High	High	High	Not Found	High	Not Found	High	High	High	High	High	High	High	High	High	Not Found	High	Not Found	High	High	High	High	High	0.001416	0.009957	1.83
		Checked	Confidence	Identifying Node	PSM Ambiguity	Annotated Sequence	Modifications	# Proteins	Master Protein Accessions	Protein Accessions	# Missed Cleavages	Charge	DeltaScore	DeltaCn	Rank	Search Engine Rank	m/z [Da]	MH+ [Da]	Theo. MH+ [Da]	DeltaM [ppm]	Deltam/z [Da]	Activation Type	MS Order	Isolation Interference [%]	Average Reporter S/N	Comp. Voltage [V]	Ion Inject Time [ms]	RT [min]	First Scan	Spectrum File	File ID	Abundance: 126	Abundance: 127N	Abundance: 127C	Abundance: 128N	Abundance: 128C	Abundance: 129N	Abundance: 129C	Abundance: 130N	Abundance: 130C	Abundance: 131N	Abundance: 131C	Abundance: 132N	Abundance: 132C	Abundance: 133N	Abundance: 133C	Abundance: 134N	Quan Info	XCorr	# Protein Groups	Percolator q-Value	Percolator PEP
		FALSE	High	Sequest HT (A2)	Unambiguous	[R].kGNYAER.[VI]	N-Term(TMTpro); K1(TMTpro)	9	Q6FI13	Q16777; Q96QV6; Q8IUE6; Q93077; Q99878; Q96KK5; Q9BTM1; P0C0S8; Q6FI13	1	2	0.6612	0	1	1	723.422	1445.84	1445.84	0.11	8e-05	HCD (High Energy Collision Dissociation)	MS2	0	165	-50	34.161	16.9559	7370	2020_10_137_Wijeratne_CETSA-UPR-480TechRep_CD_F1-6.raw	F68.6	215.9	243.6	205.1	161.3	181.1	156.9	58.3	12.4	241.9	235.9	256.7	286.1	175.1	150.8	46.1	13.2		1.83	1	0.001416	0.009957
		FALSE	High	Sequest HT (A2)	Unambiguous	[R].kGNYAER.[VI]	N-Term(TMTpro); K1(TMTpro)	9	Q6FI13	Q16777; Q96QV6; Q8IUE6; Q93077; Q99878; Q96KK5; Q9BTM1; P0C0S8; Q6FI13	1	2	0.6592	0	1	1	723.421	1445.83	1445.84	-0.75	-0.00054	HCD (High Energy Collision Dissociation)	MS2	0	213.3	-50	41.681	16.5647	7340	2020_10_137_Wijeratne_CETSA-UPR-480TechRep_EF_F1-4.raw	F66.4	240.2	272.4	288.2	264	357.6	276.2	49.9	9.6	275	271.1	280	306.5	275.3	194.9	47	4.3		1.79	1	0.002333	0.018
		FALSE	High	Sequest HT (A2)	Unambiguous	[R].kGNYAER.[VI]	N-Term(TMTpro); K1(TMTpro)	9	Q6FI13	Q16777; Q96QV6; Q8IUE6; Q93077; Q99878; Q96KK5; Q9BTM1; P0C0S8; Q6FI13	1	2	0.4884	0	1	1	723.421	1445.84	1445.84	-0.23	-0.00017	HCD (High Energy Collision Dissociation)	MS2	0	145.6		86	9.1362	2946	010_2019_08_019_R_Wijeratne_021420_CD_F4.raw	F65.4	148.7	180	210.7	179.4	229.6	179.5	48.2	20.4	193.5	188.8	179.4	206.2	171.9	137.7	39.8	16.3		1.29	1	0.00239	0.01855
		FALSE	High	Sequest HT (A2)	Unambiguous	[R].kGNYAER.[VI]	N-Term(TMTpro); K1(TMTpro)	9	Q6FI13	Q16777; Q96QV6; Q8IUE6; Q93077; Q99878; Q96KK5; Q9BTM1; P0C0S8; Q6FI13	1	3	0.4507	0	1	1	482.617	1445.84	1445.84	-0.09	-5e-05	HCD (High Energy Collision Dissociation)	MS2	31.5771	135.4	-50	87	17.4724	7354	2020_10_137_Wijeratne_CETSA-UPR-480TechRep_AB_F1-7.raw	F67.7	208.7	142.5	178.7	155.1	76.4	191.4	30.9	18.4	211.1	103.5	193.9	227.9	197.7	188.9	29	12.5		1.42	1	0.003187	0.02885
		FALSE	High	Sequest HT (A2)	Unambiguous	[R].kGNYAER.[VI]	N-Term(TMTpro); K1(TMTpro)	9	Q6FI13	Q16777; Q96QV6; Q8IUE6; Q93077; Q99878; Q96KK5; Q9BTM1; P0C0S8; Q6FI13	1	3	0.5309	0	1	1	482.617	1445.84	1445.84	-0.36	-0.00017	HCD (High Energy Collision Dissociation)	MS2	66.4194	253.7	-50	58.843	17.5231	7816	2020_10_137_Wijeratne_CETSA-UPR-480TechRep_CD_F1-4.raw	F68.4	327.3	393	327.1	247.2	303.3	238	101.8	24	391.2	345	374.8	411.4	265.6	228.4	60.9	19.8		1.94	1	0.003243	0.02946
		FALSE	High	Sequest HT (A2)	Unambiguous	[R].kGNYAER.[VI]	N-Term(TMTpro); K1(TMTpro)	9	Q6FI13	Q16777; Q96QV6; Q8IUE6; Q93077; Q99878; Q96KK5; Q9BTM1; P0C0S8; Q6FI13	1	2	0.6509	0	1	1	723.421	1445.84	1445.84	-0.31	-0.00022	HCD (High Energy Collision Dissociation)	MS2	2.56073	245.1	-50	13.494	15.5652	6796	2020_10_137_Wijeratne_CETSA-UPR-480TechRep_EF_F1-5.raw	F66.5	275.6	302.8	342.4	314.4	406.2	318.4	55.4	19.8	319.6	321.6	299.2	343.8	307.2	230.7	55	8.8		1.69	1	0.003999	0.03948
		FALSE	High	Sequest HT (A2)	Unambiguous	[R].kGNYAER.[VI]	N-Term(TMTpro); K1(TMTpro)	9	Q6FI13	Q16777; Q96QV6; Q8IUE6; Q93077; Q99878; Q96KK5; Q9BTM1; P0C0S8; Q6FI13	1	2	0.4507	0	1	1	723.421	1445.83	1445.84	-0.64	-0.00047	HCD (High Energy Collision Dissociation)	MS2	0	75.1		86	9.2662	2798	010_2019_08_019_R_Wijeratne_021420_GH_F4.raw	F71.4	145.5	113.3	129.4	83.9	71.6	69.9	55.2	18.6	86.1	107.8	91.5	77.2	69.8	40.9	23.8	16.5		1.42	1	0.004912	0.0509
		FALSE	High	Sequest HT (A2)	Unambiguous	[R].kGNYAER.[VI]	N-Term(TMTpro); K1(TMTpro)	9	Q6FI13	Q16777; Q96QV6; Q8IUE6; Q93077; Q99878; Q96KK5; Q9BTM1; P0C0S8; Q6FI13	1	3	0.4318	0	1	1	482.617	1445.84	1445.84	-0.18	-9e-05	HCD (High Energy Collision Dissociation)	MS2	18.6598	256.8	-50	57.843	18.2391	7866	2020_10_137_Wijeratne_CETSA-UPR-480TechRep_CD_F1-5.raw	F68.5	316.3	410	319.4	245.9	324.8	232.9	107.7	38.1	356.9	342	370.6	432.6	259.7	235.1	81.1	35.7		1.76	1	0.005729	0.06154
		FALSE	High	Sequest HT (A2)	Unambiguous	[R].kGNYAER.[VI]	N-Term(TMTpro); K1(TMTpro)	9	Q6FI13	Q16777; Q96QV6; Q8IUE6; Q93077; Q99878; Q96KK5; Q9BTM1; P0C0S8; Q6FI13	1	3	0.4875	0	1	1	482.617	1445.84	1445.84	0.85	0.00041	HCD (High Energy Collision Dissociation)	MS2	19.7429	200.1	-50	11.762	18.6127	8222	2020_10_137_Wijeratne_CETSA-UPR-480TechRep_AB_F1-5.raw	F67.5	306.9	217.8	248.5	224.7	127.2	295.3	39.3	18.6	270.1	133.8	256.8	361.5	339.2	317	36.5	8.8		1.6	1	0.006687	0.07515
		FALSE	High	Sequest HT (A2)	Unambiguous	[R].kGNYAER.[VI]	N-Term(TMTpro); K1(TMTpro)	9	Q6FI13	Q16777; Q96QV6; Q8IUE6; Q93077; Q99878; Q96KK5; Q9BTM1; P0C0S8; Q6FI13	1	3	0.5215	0	1	1	482.617	1445.84	1445.84	0.11	5e-05	HCD (High Energy Collision Dissociation)	MS2	7.02887	163.6	-50	22.971	19.0785	8456	2020_10_137_Wijeratne_CETSA-UPR-480TechRep_AB_F1-4.raw	F67.4	240.6	158.8	227.5	191.5	100.5	236.3	42.9	14.2	228.8	104.8	255.5	308.9	239.9	228.6	32.4	6.6		1.63	1	0.006846	0.07674
		FALSE	High	Sequest HT (A2)	Unambiguous	[R].kGNYAER.[VI]	N-Term(TMTpro); K1(TMTpro)	9	Q6FI13	Q16777; Q96QV6; Q8IUE6; Q93077; Q99878; Q96KK5; Q9BTM1; P0C0S8; Q6FI13	1	2	0.6818	0	1	1	723.42	1445.83	1445.84	-1.95	-0.00141	HCD (High Energy Collision Dissociation)	MS2	0	112.9	-50	87	15.8296	6899	2020_10_137_Wijeratne_CETSA-UPR-480TechRep_EF_F1-7.raw	F66.7	125.8	136.4	151.1	152.2	178.2	135.7	27.3	9.8	140.2	144.4	144.4	164.1	142.7	112.2	31.8	10.6		1.54	1	0.008308	0.09595
		FALSE	High	Sequest HT (A2)	Unambiguous	[R].kGNYAER.[VI]	N-Term(TMTpro); K1(TMTpro)	9	Q6FI13	Q16777; Q96QV6; Q8IUE6; Q93077; Q99878; Q96KK5; Q9BTM1; P0C0S8; Q6FI13	1	3	0.4486	0	1	1	482.617	1445.84	1445.84	-0.14	-7e-05	HCD (High Energy Collision Dissociation)	MS2	69.5665	446.7		23.633	9.0873	2924	010_2019_08_019_R_Wijeratne_021420_CD_F4.raw	F65.4	498.8	541.6	610	547.5	678.4	549.6	146.2	108.3	602.4	578.5	550	572.9	528.2	418.1	139.7	76.7		1.85	1	0.009747	0.1152
		FALSE	High	Sequest HT (A2)	Unambiguous	[R].kGNYAER.[VI]	N-Term(TMTpro); K1(TMTpro)	9	Q6FI13	Q16777; Q96QV6; Q8IUE6; Q93077; Q99878; Q96KK5; Q9BTM1; P0C0S8; Q6FI13	1	3	0.4658	0	1	1	482.617	1445.84	1445.84	0.03	2e-05	HCD (High Energy Collision Dissociation)	MS2	31.7758	313.7	-50	39.698	17.2957	7746	2020_10_137_Wijeratne_CETSA-UPR-480TechRep_GH_F1-4b.raw	F69.5	718.5	505	593.4	367.7	319.6	309.2	247.8	38	348.3	361.2	343.6	314.1	280.1	168.9	83.1	19.9		1.61	1	0.009909	0.1176
	FALSE	High	[K].KTESHHK.[AT]	2xTMTpro [K1; K7]; 1xTMTpro [N-Term]	0.0637051	0.00628748	2	8	5	P20671; Q6FI13	P20671 [120-126]; Q6FI13 [120-126]		1	1779.07	17.4	32.5	18.7	5	20.1	18.5	10.7	19.8	5.5		12.7	16.5	4.1				226.5	219.2			126.6	101.8	240.7	184.9			102.5	92.6	227.5	195.2			143.6	76.8	123.2	188.8			62.7	53.8	144.6	198			39	57.4	118.1	114			44.4	22	40.9	29.4			20.3	16	13.5	7.4			12.4	12.2																	97.29	75.8					87.37	69.36					78.8	74.29					84.45	82.53					80.44	60.24					52.59	73.62					85.02	85.01					76.22	36.05					Shared	High	Not Found	High	Not Found	High	Not Found	High	Not Found	High	Not Found	High	Not Found	High	Not Found	High	Not Found	High	Not Found	Not Found	Not Found	High	Not Found	High	Not Found	High	Not Found	Not Found	Not Found	Not Found	Not Found	Not Found	Not Found	High	High	High	High	Not Found	Not Found	Not Found	Not Found	Not Found	High	Not Found	High	High	High	High	High	Not Found	Not Found	Not Found	Not Found	Not Found	High	Not Found	High	High	High	High	High	Not Found	Not Found	Not Found	Not Found	Not Found	High	Not Found	High	High	High	High	High	Not Found	Not Found	Not Found	Not Found	Not Found	High	Not Found	High	High	High	High	High	Not Found	Not Found	Not Found	Not Found	Not Found	High	Not Found	High	High	High	High	High	Not Found	Not Found	Not Found	Not Found	Not Found	High	Not Found	High	High	High	High	High	Not Found	Not Found	Not Found	Not Found	Not Found	High	Not Found	High	High	High	High	High	Not Found	Not Found	Not Found	Not Found	Not Found	High	Not Found	High	High	0.002412	0.01889	2.1
		Checked	Confidence	Identifying Node	PSM Ambiguity	Annotated Sequence	Modifications	# Proteins	Master Protein Accessions	Protein Accessions	# Missed Cleavages	Charge	DeltaScore	DeltaCn	Rank	Search Engine Rank	m/z [Da]	MH+ [Da]	Theo. MH+ [Da]	DeltaM [ppm]	Deltam/z [Da]	Activation Type	MS Order	Isolation Interference [%]	Average Reporter S/N	Comp. Voltage [V]	Ion Inject Time [ms]	RT [min]	First Scan	Spectrum File	File ID	Abundance: 126	Abundance: 127N	Abundance: 127C	Abundance: 128N	Abundance: 128C	Abundance: 129N	Abundance: 129C	Abundance: 130N	Abundance: 130C	Abundance: 131N	Abundance: 131C	Abundance: 132N	Abundance: 132C	Abundance: 133N	Abundance: 133C	Abundance: 134N	Quan Info	XCorr	# Protein Groups	Percolator q-Value	Percolator PEP
		FALSE	High	Sequest HT (A2)	Unambiguous	[K].kTESHHk.[AT]	N-Term(TMTpro); K1(TMTpro); K7(TMTpro)	8	P20671; Q6FI13	Q7L7L0; P04908; Q93077; Q99878; Q96KK5; P20671; P0C0S8; Q6FI13	1	3	0.5	0	1	1	593.695	1779.07	1779.07	0.18	0.00011	HCD (High Energy Collision Dissociation)	MS2	7.83957	76.6		86	4.9199	1048	010_2019_08_019_R_Wijeratne_021420_CD_F7.raw	F65.7	97.4	117	121.3	61.9	75.8	79.9	20.4	7.4	120.5	108.1	108.9	96.8	125.6	64	14.7	5.7		2.1	2	0.002412	0.01889
		FALSE	High	Sequest HT (A2)	Unambiguous	[K].kTESHHk.[AT]	N-Term(TMTpro); K1(TMTpro); K7(TMTpro)	8	P20671; Q6FI13	Q7L7L0; P04908; Q93077; Q99878; Q96KK5; P20671; P0C0S8; Q6FI13	1	4	0.4304	0	1	1	445.522	1779.07	1779.07	-0.86	-0.00038	HCD (High Energy Collision Dissociation)	MS2	8.20791	124.6	-50	60.091	11.1962	4133	2020_10_137_Wijeratne_CETSA-UPR-480TechRep_CD_F1-6.raw	F68.6	245.9	230.2	201.5	111.8	133.7	81.6	35.4	10.6	185	134.5	171.2	175.4	146	100.6	27.6	3.2		2.37	2	0.00335	0.03077
		FALSE	High	Sequest HT (A2)	Unambiguous	[K].kTESHHk.[AT]	N-Term(TMTpro); K1(TMTpro); K7(TMTpro)	8	P20671; Q6FI13	Q7L7L0; P04908; Q93077; Q99878; Q96KK5; P20671; P0C0S8; Q6FI13	1	3	0.377	0	1	1	593.695	1779.07	1779.07	-0.13	-8e-05	HCD (High Energy Collision Dissociation)	MS2	28.77	61.5		86	4.9964	1112	010_2019_08_019_R_Wijeratne_021420_GH_F7.raw	F71.7	126.6	102.5	143.6	62.7	39	44.4	20.3	12.4	101.8	92.6	76.8	53.8	57.4	22	16	12.2		1.83	2	0.004654	0.04799
		FALSE	High	Sequest HT (A2)	Unambiguous	[K].kTESHHk.[AT]	N-Term(TMTpro); K1(TMTpro); K7(TMTpro)	8	P20671; Q6FI13	Q7L7L0; P04908; Q93077; Q99878; Q96KK5; P20671; P0C0S8; Q6FI13	1	2	0.3964	0	1	1	890.038	1779.07	1779.07	-0.38	-0.00034	HCD (High Energy Collision Dissociation)	MS2	0	11.3		86	4.929	1001	010_2019_08_019_R_Wijeratne_021420_AB_F6.raw	F64.6	17.4	18.7	20.1	10.7	5.5	12.7	4.1		32.5	5	18.5	19.8		16.5				1.69	2	0.006078	0.06664
		FALSE	High	Sequest HT (A2)	Unambiguous	[K].kTESHHk.[AT]	N-Term(TMTpro); K1(TMTpro); K7(TMTpro)	8	P20671; Q6FI13	Q7L7L0; P04908; Q93077; Q99878; Q96KK5; P20671; P0C0S8; Q6FI13	1	4	0.3892	0	1	1	445.523	1779.07	1779.07	-0.37	-0.00016	HCD (High Energy Collision Dissociation)	MS2	8.81926	142.1	-50	88.645	11.3297	4355	2020_10_137_Wijeratne_CETSA-UPR-480TechRep_CD_F1-7.raw	F68.7	280.9	265	225.1	133.6	142.1	92.9	46.5	14.1	213.9	181.7	178.7	192.7	166	102.4	31.4	6.4		2.03	2	0.009091	0.1067
FALSE	High	Master Protein	O15231	Zinc finger protein 185 OS=Homo sapiens OX=9606 GN=ZNF185 PE=1 SV=3	0	69.318	33	14	71	14	689	73.5	7.01	158.51	14	431.1	478.4	343.9	409.8	383.3	451.1	253.8	330.4	176.3	276.2	249.7	256.7	169.1	192.3	172.7	142	451.1	505.5	311.8	360.8	156	175.6	443.7	461	340	352	177.2	180.1	500.2	481.9	406.3	366.4	190.6	168.6	305.9	366.2	235.3	293.6	121.2	114.1	306.2	248.5	226.9	212.9	73	87.3	239.7	217.5	162.1	156.2	70.7	55.5	226.1	196.3	157.4	132	94.3	64.9	203.4	202.1	124.1	138.6	54.9	67	99.07	97.22	100.87	97.38	98.23	96.82	103.93	100.74	98.96	101.06	99.07	102.85	102.53	104.34	103.73	104.88	96.03	90.42	116.93	115.26	102.21	100.8	90.79	93.43	114.94	113.33	99.34	99.52	90.42	97.97	111.79	110.27	106.69	98.82	79.71	99.95	116.89	103.86	100.31	103.51	80.34	96.06	119.29	106.04	104.66	103.41	79.74	96.27	122	112.61	103.3	105.73	87.14	89.95	119.88	116.76	101.54	103.29	81.92	96.09	125	117.63	102.93	103.92	High	High	High	High	High	High	High	High	High	High	High	High	High	High	High	High	High	High	High	High	High	High	High	High	High	High	High	High	High	High	High	High	High	High	High	High	High	High	High	High	High	High	High	High	High	High	High	High	High	High	High	High	High	High	High	High	High	High	High	High	High	High	High	High	High	High	High	High	High	High	High	High	High	High	High	High	High	High	High	High	High	High	High	High	High	High	High	High	High	High	High	High	High	High	High	High	High	High	High	High	High	High	High	High	High	High	High	High	High	High	High	High	High	High	High	High	High	High	High	High	High	High	High	High	High	High	High	High	1	Phospho [S446]
	Checked	Confidence	Annotated Sequence	Modifications	Qvality PEP	Qvality q-value	# Protein Groups	# Proteins	# PSMs	Master Protein Accessions	Positions in Master Proteins	Modifications in Master Proteins	# Missed Cleavages	Theo. MH+ [Da]	Abundances (Grouped): DMSO, 25, 1hr, Rep 1	Abundances (Grouped): DMSO, 25, 1hr, Rep 2	Abundances (Grouped): DMSO, 35, 1hr, Rep 1	Abundances (Grouped): DMSO, 35, 1hr, Rep 2	Abundances (Grouped): DMSO, 39, 1hr, Rep 1	Abundances (Grouped): DMSO, 39, 1hr, Rep 2	Abundances (Grouped): DMSO, 50, 1hr, Rep 1	Abundances (Grouped): DMSO, 50, 1hr, Rep 2	Abundances (Grouped): DMSO, 55, 1hr, Rep 1	Abundances (Grouped): DMSO, 55, 1hr, Rep 2	Abundances (Grouped): DMSO, 61, 1hr, Rep 1	Abundances (Grouped): DMSO, 61, 1hr, Rep 2	Abundances (Grouped): DMSO, 75, 1hr, Rep 1	Abundances (Grouped): DMSO, 75, 1hr, Rep 2	Abundances (Grouped): DMSO, 90, 1hr, Rep 1	Abundances (Grouped): DMSO, 90, 1hr, Rep 2	Abundances (Grouped): Tg, 25, 1hr, Rep 1	Abundances (Grouped): Tg, 25, 1hr, Rep 2	Abundances (Grouped): Tg, 25, 3hr, Rep 1	Abundances (Grouped): Tg, 25, 3hr, Rep 2	Abundances (Grouped): Tg, 25, 6hr, Rep 1	Abundances (Grouped): Tg, 25, 6hr, Rep 2	Abundances (Grouped): Tg, 35, 1hr, Rep 1	Abundances (Grouped): Tg, 35, 1hr, Rep 2	Abundances (Grouped): Tg, 35, 3hr, Rep 1	Abundances (Grouped): Tg, 35, 3hr, Rep 2	Abundances (Grouped): Tg, 35, 6hr, Rep 1	Abundances (Grouped): Tg, 35, 6hr, Rep 2	Abundances (Grouped): Tg, 39, 1hr, Rep 1	Abundances (Grouped): Tg, 39, 1hr, Rep 2	Abundances (Grouped): Tg, 39, 3hr, Rep 1	Abundances (Grouped): Tg, 39, 3hr, Rep 2	Abundances (Grouped): Tg, 39, 6hr, Rep 1	Abundances (Grouped): Tg, 39, 6hr, Rep 2	Abundances (Grouped): Tg, 50, 1hr, Rep 1	Abundances (Grouped): Tg, 50, 1hr, Rep 2	Abundances (Grouped): Tg, 50, 3hr, Rep 1	Abundances (Grouped): Tg, 50, 3hr, Rep 2	Abundances (Grouped): Tg, 50, 6hr, Rep 1	Abundances (Grouped): Tg, 50, 6hr, Rep 2	Abundances (Grouped): Tg, 55, 1hr, Rep 1	Abundances (Grouped): Tg, 55, 1hr, Rep 2	Abundances (Grouped): Tg, 55, 3hr, Rep 1	Abundances (Grouped): Tg, 55, 3hr, Rep 2	Abundances (Grouped): Tg, 55, 6hr, Rep 1	Abundances (Grouped): Tg, 55, 6hr, Rep 2	Abundances (Grouped): Tg, 61, 1hr, Rep 1	Abundances (Grouped): Tg, 61, 1hr, Rep 2	Abundances (Grouped): Tg, 61, 3hr, Rep 1	Abundances (Grouped): Tg, 61, 3hr, Rep 2	Abundances (Grouped): Tg, 61, 6hr, Rep 1	Abundances (Grouped): Tg, 61, 6hr, Rep 2	Abundances (Grouped): Tg, 75, 1hr, Rep 1	Abundances (Grouped): Tg, 75, 1hr, Rep 2	Abundances (Grouped): Tg, 75, 3hr, Rep 1	Abundances (Grouped): Tg, 75, 3hr, Rep 2	Abundances (Grouped): Tg, 75, 6hr, Rep 1	Abundances (Grouped): Tg, 75, 6hr, Rep 2	Abundances (Grouped): Tg, 90, 1hr, Rep 1	Abundances (Grouped): Tg, 90, 1hr, Rep 2	Abundances (Grouped): Tg, 90, 3hr, Rep 1	Abundances (Grouped): Tg, 90, 3hr, Rep 2	Abundances (Grouped): Tg, 90, 6hr, Rep 1	Abundances (Grouped): Tg, 90, 6hr, Rep 2	Abundances (Grouped) CV [%]: DMSO, 25, 1hr, Rep 1	Abundances (Grouped) CV [%]: DMSO, 25, 1hr, Rep 2	Abundances (Grouped) CV [%]: DMSO, 35, 1hr, Rep 1	Abundances (Grouped) CV [%]: DMSO, 35, 1hr, Rep 2	Abundances (Grouped) CV [%]: DMSO, 39, 1hr, Rep 1	Abundances (Grouped) CV [%]: DMSO, 39, 1hr, Rep 2	Abundances (Grouped) CV [%]: DMSO, 50, 1hr, Rep 1	Abundances (Grouped) CV [%]: DMSO, 50, 1hr, Rep 2	Abundances (Grouped) CV [%]: DMSO, 55, 1hr, Rep 1	Abundances (Grouped) CV [%]: DMSO, 55, 1hr, Rep 2	Abundances (Grouped) CV [%]: DMSO, 61, 1hr, Rep 1	Abundances (Grouped) CV [%]: DMSO, 61, 1hr, Rep 2	Abundances (Grouped) CV [%]: DMSO, 75, 1hr, Rep 1	Abundances (Grouped) CV [%]: DMSO, 75, 1hr, Rep 2	Abundances (Grouped) CV [%]: DMSO, 90, 1hr, Rep 1	Abundances (Grouped) CV [%]: DMSO, 90, 1hr, Rep 2	Abundances (Grouped) CV [%]: Tg, 25, 1hr, Rep 1	Abundances (Grouped) CV [%]: Tg, 25, 1hr, Rep 2	Abundances (Grouped) CV [%]: Tg, 25, 3hr, Rep 1	Abundances (Grouped) CV [%]: Tg, 25, 3hr, Rep 2	Abundances (Grouped) CV [%]: Tg, 25, 6hr, Rep 1	Abundances (Grouped) CV [%]: Tg, 25, 6hr, Rep 2	Abundances (Grouped) CV [%]: Tg, 35, 1hr, Rep 1	Abundances (Grouped) CV [%]: Tg, 35, 1hr, Rep 2	Abundances (Grouped) CV [%]: Tg, 35, 3hr, Rep 1	Abundances (Grouped) CV [%]: Tg, 35, 3hr, Rep 2	Abundances (Grouped) CV [%]: Tg, 35, 6hr, Rep 1	Abundances (Grouped) CV [%]: Tg, 35, 6hr, Rep 2	Abundances (Grouped) CV [%]: Tg, 39, 1hr, Rep 1	Abundances (Grouped) CV [%]: Tg, 39, 1hr, Rep 2	Abundances (Grouped) CV [%]: Tg, 39, 3hr, Rep 1	Abundances (Grouped) CV [%]: Tg, 39, 3hr, Rep 2	Abundances (Grouped) CV [%]: Tg, 39, 6hr, Rep 1	Abundances (Grouped) CV [%]: Tg, 39, 6hr, Rep 2	Abundances (Grouped) CV [%]: Tg, 50, 1hr, Rep 1	Abundances (Grouped) CV [%]: Tg, 50, 1hr, Rep 2	Abundances (Grouped) CV [%]: Tg, 50, 3hr, Rep 1	Abundances (Grouped) CV [%]: Tg, 50, 3hr, Rep 2	Abundances (Grouped) CV [%]: Tg, 50, 6hr, Rep 1	Abundances (Grouped) CV [%]: Tg, 50, 6hr, Rep 2	Abundances (Grouped) CV [%]: Tg, 55, 1hr, Rep 1	Abundances (Grouped) CV [%]: Tg, 55, 1hr, Rep 2	Abundances (Grouped) CV [%]: Tg, 55, 3hr, Rep 1	Abundances (Grouped) CV [%]: Tg, 55, 3hr, Rep 2	Abundances (Grouped) CV [%]: Tg, 55, 6hr, Rep 1	Abundances (Grouped) CV [%]: Tg, 55, 6hr, Rep 2	Abundances (Grouped) CV [%]: Tg, 61, 1hr, Rep 1	Abundances (Grouped) CV [%]: Tg, 61, 1hr, Rep 2	Abundances (Grouped) CV [%]: Tg, 61, 3hr, Rep 1	Abundances (Grouped) CV [%]: Tg, 61, 3hr, Rep 2	Abundances (Grouped) CV [%]: Tg, 61, 6hr, Rep 1	Abundances (Grouped) CV [%]: Tg, 61, 6hr, Rep 2	Abundances (Grouped) CV [%]: Tg, 75, 1hr, Rep 1	Abundances (Grouped) CV [%]: Tg, 75, 1hr, Rep 2	Abundances (Grouped) CV [%]: Tg, 75, 3hr, Rep 1	Abundances (Grouped) CV [%]: Tg, 75, 3hr, Rep 2	Abundances (Grouped) CV [%]: Tg, 75, 6hr, Rep 1	Abundances (Grouped) CV [%]: Tg, 75, 6hr, Rep 2	Abundances (Grouped) CV [%]: Tg, 90, 1hr, Rep 1	Abundances (Grouped) CV [%]: Tg, 90, 1hr, Rep 2	Abundances (Grouped) CV [%]: Tg, 90, 3hr, Rep 1	Abundances (Grouped) CV [%]: Tg, 90, 3hr, Rep 2	Abundances (Grouped) CV [%]: Tg, 90, 6hr, Rep 1	Abundances (Grouped) CV [%]: Tg, 90, 6hr, Rep 2	Quan Info	Found in Sample: [S530] F64: 126, Sample, 25, DMSO, 1, Lumos, 2	Found in Sample: [S578] F67: 126, Sample, 25, DMSO, 1, Exploris, 2	Found in Sample: [S538] F64: 130C, Sample, 25, DMSO, 1, Lumos, 3	Found in Sample: [S586] F67: 130C, Sample, 25, DMSO, 1, Exploris, 3	Found in Sample: [S531] F64: 127N, Sample, 35, DMSO, 1, Lumos, 2	Found in Sample: [S579] F67: 127N, Sample, 35, DMSO, 1, Exploris, 2	Found in Sample: [S539] F64: 131N, Sample, 35, DMSO, 1, Lumos, 3	Found in Sample: [S587] F67: 131N, Sample, 35, DMSO, 1, Exploris, 3	Found in Sample: [S532] F64: 127C, Sample, 39, DMSO, 1, Lumos, 2	Found in Sample: [S580] F67: 127C, Sample, 39, DMSO, 1, Exploris, 2	Found in Sample: [S540] F64: 131C, Sample, 39, DMSO, 1, Lumos, 3	Found in Sample: [S588] F67: 131C, Sample, 39, DMSO, 1, Exploris, 3	Found in Sample: [S533] F64: 128N, Sample, 50, DMSO, 1, Lumos, 2	Found in Sample: [S581] F67: 128N, Sample, 50, DMSO, 1, Exploris, 2	Found in Sample: [S541] F64: 132N, Sample, 50, DMSO, 1, Lumos, 3	Found in Sample: [S589] F67: 132N, Sample, 50, DMSO, 1, Exploris, 3	Found in Sample: [S534] F64: 128C, Sample, 55, DMSO, 1, Lumos, 2	Found in Sample: [S582] F67: 128C, Sample, 55, DMSO, 1, Exploris, 2	Found in Sample: [S542] F64: 132C, Sample, 55, DMSO, 1, Lumos, 3	Found in Sample: [S590] F67: 132C, Sample, 55, DMSO, 1, Exploris, 3	Found in Sample: [S535] F64: 129N, Sample, 61, DMSO, 1, Lumos, 2	Found in Sample: [S583] F67: 129N, Sample, 61, DMSO, 1, Exploris, 2	Found in Sample: [S543] F64: 133N, Sample, 61, DMSO, 1, Lumos, 3	Found in Sample: [S591] F67: 133N, Sample, 61, DMSO, 1, Exploris, 3	Found in Sample: [S536] F64: 129C, Sample, 75, DMSO, 1, Lumos, 2	Found in Sample: [S584] F67: 129C, Sample, 75, DMSO, 1, Exploris, 2	Found in Sample: [S544] F64: 133C, Sample, 75, DMSO, 1, Lumos, 3	Found in Sample: [S592] F67: 133C, Sample, 75, DMSO, 1, Exploris, 3	Found in Sample: [S537] F64: 130N, Sample, 90, DMSO, 1, Lumos, 2	Found in Sample: [S585] F67: 130N, Sample, 90, DMSO, 1, Exploris, 2	Found in Sample: [S545] F64: 134N, Sample, 90, DMSO, 1, Lumos, 3	Found in Sample: [S593] F67: 134N, Sample, 90, DMSO, 1, Exploris, 3	Found in Sample: [S546] F65: 126, Sample, 25, Tg, 1, Lumos, 2	Found in Sample: [S594] F68: 126, Sample, 25, Tg, 1, Exploris, 2	Found in Sample: [S554] F65: 130C, Sample, 25, Tg, 1, Lumos, 3	Found in Sample: [S602] F68: 130C, Sample, 25, Tg, 1, Exploris, 3	Found in Sample: [S562] F66: 126, Sample, 25, Tg, 3, Exploris, 2	Found in Sample: [S626] F70: 126, Sample, 25, Tg, 3, Lumos, 2	Found in Sample: [S570] F66: 130C, Sample, 25, Tg, 3, Exploris, 3	Found in Sample: [S634] F70: 130C, Sample, 25, Tg, 3, Lumos, 3	Found in Sample: [S610] F69: 126, Sample, 25, Tg, 6, Exploris, 2	Found in Sample: [S642] F71: 126, Sample, 25, Tg, 6, Lumos, 2	Found in Sample: [S618] F69: 130C, Sample, 25, Tg, 6, Exploris, 3	Found in Sample: [S650] F71: 130C, Sample, 25, Tg, 6, Lumos, 3	Found in Sample: [S547] F65: 127N, Sample, 35, Tg, 1, Lumos, 2	Found in Sample: [S595] F68: 127N, Sample, 35, Tg, 1, Exploris, 2	Found in Sample: [S555] F65: 131N, Sample, 35, Tg, 1, Lumos, 3	Found in Sample: [S603] F68: 131N, Sample, 35, Tg, 1, Exploris, 3	Found in Sample: [S563] F66: 127N, Sample, 35, Tg, 3, Exploris, 2	Found in Sample: [S627] F70: 127N, Sample, 35, Tg, 3, Lumos, 2	Found in Sample: [S571] F66: 131N, Sample, 35, Tg, 3, Exploris, 3	Found in Sample: [S635] F70: 131N, Sample, 35, Tg, 3, Lumos, 3	Found in Sample: [S611] F69: 127N, Sample, 35, Tg, 6, Exploris, 2	Found in Sample: [S643] F71: 127N, Sample, 35, Tg, 6, Lumos, 2	Found in Sample: [S619] F69: 131N, Sample, 35, Tg, 6, Exploris, 3	Found in Sample: [S651] F71: 131N, Sample, 35, Tg, 6, Lumos, 3	Found in Sample: [S548] F65: 127C, Sample, 39, Tg, 1, Lumos, 2	Found in Sample: [S596] F68: 127C, Sample, 39, Tg, 1, Exploris, 2	Found in Sample: [S556] F65: 131C, Sample, 39, Tg, 1, Lumos, 3	Found in Sample: [S604] F68: 131C, Sample, 39, Tg, 1, Exploris, 3	Found in Sample: [S564] F66: 127C, Sample, 39, Tg, 3, Exploris, 2	Found in Sample: [S628] F70: 127C, Sample, 39, Tg, 3, Lumos, 2	Found in Sample: [S572] F66: 131C, Sample, 39, Tg, 3, Exploris, 3	Found in Sample: [S636] F70: 131C, Sample, 39, Tg, 3, Lumos, 3	Found in Sample: [S612] F69: 127C, Sample, 39, Tg, 6, Exploris, 2	Found in Sample: [S644] F71: 127C, Sample, 39, Tg, 6, Lumos, 2	Found in Sample: [S620] F69: 131C, Sample, 39, Tg, 6, Exploris, 3	Found in Sample: [S652] F71: 131C, Sample, 39, Tg, 6, Lumos, 3	Found in Sample: [S549] F65: 128N, Sample, 50, Tg, 1, Lumos, 2	Found in Sample: [S597] F68: 128N, Sample, 50, Tg, 1, Exploris, 2	Found in Sample: [S557] F65: 132N, Sample, 50, Tg, 1, Lumos, 3	Found in Sample: [S605] F68: 132N, Sample, 50, Tg, 1, Exploris, 3	Found in Sample: [S565] F66: 128N, Sample, 50, Tg, 3, Exploris, 2	Found in Sample: [S629] F70: 128N, Sample, 50, Tg, 3, Lumos, 2	Found in Sample: [S573] F66: 132N, Sample, 50, Tg, 3, Exploris, 3	Found in Sample: [S637] F70: 132N, Sample, 50, Tg, 3, Lumos, 3	Found in Sample: [S613] F69: 128N, Sample, 50, Tg, 6, Exploris, 2	Found in Sample: [S645] F71: 128N, Sample, 50, Tg, 6, Lumos, 2	Found in Sample: [S621] F69: 132N, Sample, 50, Tg, 6, Exploris, 3	Found in Sample: [S653] F71: 132N, Sample, 50, Tg, 6, Lumos, 3	Found in Sample: [S550] F65: 128C, Sample, 55, Tg, 1, Lumos, 2	Found in Sample: [S598] F68: 128C, Sample, 55, Tg, 1, Exploris, 2	Found in Sample: [S558] F65: 132C, Sample, 55, Tg, 1, Lumos, 3	Found in Sample: [S606] F68: 132C, Sample, 55, Tg, 1, Exploris, 3	Found in Sample: [S566] F66: 128C, Sample, 55, Tg, 3, Exploris, 2	Found in Sample: [S630] F70: 128C, Sample, 55, Tg, 3, Lumos, 2	Found in Sample: [S574] F66: 132C, Sample, 55, Tg, 3, Exploris, 3	Found in Sample: [S638] F70: 132C, Sample, 55, Tg, 3, Lumos, 3	Found in Sample: [S614] F69: 128C, Sample, 55, Tg, 6, Exploris, 2	Found in Sample: [S646] F71: 128C, Sample, 55, Tg, 6, Lumos, 2	Found in Sample: [S622] F69: 132C, Sample, 55, Tg, 6, Exploris, 3	Found in Sample: [S654] F71: 132C, Sample, 55, Tg, 6, Lumos, 3	Found in Sample: [S551] F65: 129N, Sample, 61, Tg, 1, Lumos, 2	Found in Sample: [S599] F68: 129N, Sample, 61, Tg, 1, Exploris, 2	Found in Sample: [S559] F65: 133N, Sample, 61, Tg, 1, Lumos, 3	Found in Sample: [S607] F68: 133N, Sample, 61, Tg, 1, Exploris, 3	Found in Sample: [S567] F66: 129N, Sample, 61, Tg, 3, Exploris, 2	Found in Sample: [S631] F70: 129N, Sample, 61, Tg, 3, Lumos, 2	Found in Sample: [S575] F66: 133N, Sample, 61, Tg, 3, Exploris, 3	Found in Sample: [S639] F70: 133N, Sample, 61, Tg, 3, Lumos, 3	Found in Sample: [S615] F69: 129N, Sample, 61, Tg, 6, Exploris, 2	Found in Sample: [S647] F71: 129N, Sample, 61, Tg, 6, Lumos, 2	Found in Sample: [S623] F69: 133N, Sample, 61, Tg, 6, Exploris, 3	Found in Sample: [S655] F71: 133N, Sample, 61, Tg, 6, Lumos, 3	Found in Sample: [S552] F65: 129C, Sample, 75, Tg, 1, Lumos, 2	Found in Sample: [S600] F68: 129C, Sample, 75, Tg, 1, Exploris, 2	Found in Sample: [S560] F65: 133C, Sample, 75, Tg, 1, Lumos, 3	Found in Sample: [S608] F68: 133C, Sample, 75, Tg, 1, Exploris, 3	Found in Sample: [S568] F66: 129C, Sample, 75, Tg, 3, Exploris, 2	Found in Sample: [S632] F70: 129C, Sample, 75, Tg, 3, Lumos, 2	Found in Sample: [S576] F66: 133C, Sample, 75, Tg, 3, Exploris, 3	Found in Sample: [S640] F70: 133C, Sample, 75, Tg, 3, Lumos, 3	Found in Sample: [S616] F69: 129C, Sample, 75, Tg, 6, Exploris, 2	Found in Sample: [S648] F71: 129C, Sample, 75, Tg, 6, Lumos, 2	Found in Sample: [S624] F69: 133C, Sample, 75, Tg, 6, Exploris, 3	Found in Sample: [S656] F71: 133C, Sample, 75, Tg, 6, Lumos, 3	Found in Sample: [S553] F65: 130N, Sample, 90, Tg, 1, Lumos, 2	Found in Sample: [S601] F68: 130N, Sample, 90, Tg, 1, Exploris, 2	Found in Sample: [S561] F65: 134N, Sample, 90, Tg, 1, Lumos, 3	Found in Sample: [S609] F68: 134N, Sample, 90, Tg, 1, Exploris, 3	Found in Sample: [S569] F66: 130N, Sample, 90, Tg, 3, Exploris, 2	Found in Sample: [S633] F70: 130N, Sample, 90, Tg, 3, Lumos, 2	Found in Sample: [S577] F66: 134N, Sample, 90, Tg, 3, Exploris, 3	Found in Sample: [S641] F70: 134N, Sample, 90, Tg, 3, Lumos, 3	Found in Sample: [S617] F69: 130N, Sample, 90, Tg, 6, Exploris, 2	Found in Sample: [S649] F71: 130N, Sample, 90, Tg, 6, Lumos, 2	Found in Sample: [S625] F69: 134N, Sample, 90, Tg, 6, Exploris, 3	Found in Sample: [S657] F71: 134N, Sample, 90, Tg, 6, Lumos, 3	Confidence (by Search Engine): Sequest HT	Percolator q-Value (by Search Engine): Sequest HT	Percolator PEP (by Search Engine): Sequest HT	XCorr (by Search Engine): Sequest HT
	FALSE	High	[R].VGEAWQERPGAPR.[G]	1xTMTpro [N-Term]	3.38366e-05	4.52754e-05	1	1	7	O15231	O15231 [417-429]		0	1756.94	151.1	153.1	106.5	123.2	116.6	139.6	95.4	121.6	56	107	86	106.1	59.2	65.4	71.3	60	159	142.4	283.2	321.6	68.9	89.2	123.5	136.4	310.3	304.1	78.2	83.1	154.2	152.2	341.8	306.7	101.2	81.3	77.9	133.2	239.7	234	64.8	56.7	91.9	93	246.6	176	45.9	52.3	71.7	83.3	206	157	35	35.1	71.9	75.9	200.7	144.5	41.2	30.8	60.8	83.1	175.2	157.1	26.8	29.5																																																																		Not Found	High	Not Found	High	Not Found	High	Not Found	High	Not Found	High	Not Found	High	Not Found	High	Not Found	High	Not Found	High	Not Found	High	Not Found	High	Not Found	High	Not Found	High	Not Found	High	Not Found	High	Not Found	High	Not Found	High	Not Found	High	High	Not Found	High	Not Found	High	Not Found	High	Not Found	Not Found	High	Not Found	High	High	Not Found	High	Not Found	High	Not Found	High	Not Found	Not Found	High	Not Found	High	High	Not Found	High	Not Found	High	Not Found	High	Not Found	Not Found	High	Not Found	High	High	Not Found	High	Not Found	High	Not Found	High	Not Found	Not Found	High	Not Found	High	High	Not Found	High	Not Found	High	Not Found	High	Not Found	Not Found	High	Not Found	High	High	Not Found	High	Not Found	High	Not Found	High	Not Found	Not Found	High	Not Found	High	High	Not Found	High	Not Found	High	Not Found	High	Not Found	Not Found	High	Not Found	High	High	Not Found	High	Not Found	High	Not Found	High	Not Found	High	7.825e-06	8.767e-06	3.43
		Checked	Confidence	Identifying Node	PSM Ambiguity	Annotated Sequence	Modifications	# Proteins	Master Protein Accessions	Protein Accessions	# Missed Cleavages	Charge	DeltaScore	DeltaCn	Rank	Search Engine Rank	m/z [Da]	MH+ [Da]	Theo. MH+ [Da]	DeltaM [ppm]	Deltam/z [Da]	Activation Type	MS Order	Isolation Interference [%]	Average Reporter S/N	Comp. Voltage [V]	Ion Inject Time [ms]	RT [min]	First Scan	Spectrum File	File ID	Abundance: 126	Abundance: 127N	Abundance: 127C	Abundance: 128N	Abundance: 128C	Abundance: 129N	Abundance: 129C	Abundance: 130N	Abundance: 130C	Abundance: 131N	Abundance: 131C	Abundance: 132N	Abundance: 132C	Abundance: 133N	Abundance: 133C	Abundance: 134N	Quan Info	XCorr	# Protein Groups	Percolator q-Value	Percolator PEP
		FALSE	High	Sequest HT (A2)	Unambiguous	[R].vGEAWQERPGAPR.[G]	N-Term(TMTpro)	1	O15231	O15231	0	3	0.7114	0	1	1	586.319	1756.94	1756.94	1.12	0.00066	HCD (High Energy Collision Dissociation)	MS2	9.23873	140.2	-50	119	48.0509	25042	2020_10_137_Wijeratne_CETSA-UPR-480TechRep_EF_F1-5.raw	F66.5	171.9	197.6	218.7	137.1	137.8	114.2	107.6	101.4	195.4	184.6	192.1	133.4	97.4	89.8	80.7	83.4		3.43	1	7.825e-06	8.767e-06
		FALSE	High	Sequest HT (A2)	Unambiguous	[R].vGEAWQERPGAPR.[G]	N-Term(TMTpro)	1	O15231	O15231	0	3	0.6535	0	1	1	586.319	1756.94	1756.94	1.1	0.00064	HCD (High Energy Collision Dissociation)	MS2	0	101.1	-50	87	50.144	25910	2020_10_137_Wijeratne_CETSA-UPR-480TechRep_AB_F1-5.raw	F67.5	151.1	106.5	116.6	95.4	56	86	59.2	71.3	153.1	123.2	139.6	121.6	107	106.1	65.4	60		3.03	1	1.806e-05	3.65e-05
		FALSE	High	Sequest HT (A2)	Unambiguous	[R].vGEAWQERPGAPR.[G]	N-Term(TMTpro)	1	O15231	O15231	0	3	0.6517	0	1	1	586.316	1756.93	1756.94	-4.49	-0.00263	HCD (High Energy Collision Dissociation)	MS2	8.44372	97.6	-50	87	48.3943	25206	2020_10_137_Wijeratne_CETSA-UPR-480TechRep_EF_F1-4.raw	F66.4	111.3	112.7	123.1	102.6	108.8	91.8	93.1	73.8	126.2	119.5	114.6	100.6	78.6	67.2	63.8	73.7		2.67	1	1.806e-05	4.351e-05
		FALSE	High	Sequest HT (A2)	Unambiguous	[R].vGEAWQERPGAPR.[G]	N-Term(TMTpro)	1	O15231	O15231	0	3	0.6245	0	1	1	586.32	1756.95	1756.94	3.08	0.0018	HCD (High Energy Collision Dissociation)	MS2	0	63.8	-50	87	49.0101	25473	2020_10_137_Wijeratne_CETSA-UPR-480TechRep_CD_F1-4.raw	F68.4	102.6	72.4	88.6	45	54.5	45.6	46.1	37.3	87	73.6	86.1	78.1	53.3	55.7	44.7	50.8		2.53	1	3.666e-05	5.587e-05
		FALSE	High	Sequest HT (A2)	Unambiguous	[R].vGEAWQERPGAPR.[G]	N-Term(TMTpro)	1	O15231	O15231	0	3	0.4532	0	1	1	586.321	1756.95	1756.94	4.69	0.00275	HCD (High Energy Collision Dissociation)	MS2	65.6751	68.8	-50	87	48.5284	25131	2020_10_137_Wijeratne_CETSA-UPR-480TechRep_EF_F1-6.raw	F66.6	90.7	89.8	109.4	77.7	74.6	51.4	38.3	33	115.6	103.9	90.2	65.2	55.9	43.9	29	32.7		1.39	1	0.0004371	0.003513
		FALSE	High	Sequest HT (A2)	Unambiguous	[R].vGEAWQERPGAPR.[G]	N-Term(TMTpro)	1	O15231	O15231	0	3	0.4847	0	1	1	586.319	1756.94	1756.94	1.13	0.00066	HCD (High Energy Collision Dissociation)	MS2	0	43.1	-50	87	50.1637	25753	2020_10_137_Wijeratne_CETSA-UPR-480TechRep_CD_F1-5.raw	F68.5	56.4	51.1	65.6	32.9	37.4	26.1	25.8	23.5	55.4	62.8	66.1	55.1	39.7	27.6	31.2	32.3		1.63	1	0.001172	0.008213
		FALSE	High	Sequest HT (A2)	Unambiguous	[R].vGEAWQERPGAPR.[G]	N-Term(TMTpro)	1	O15231	O15231	0	3	0.319	0	1	1	586.318	1756.94	1756.94	-0.78	-0.00046	HCD (High Energy Collision Dissociation)	MS2	0	57.5	-50	87	50.3837	26174	2020_10_137_Wijeratne_CETSA-UPR-480TechRep_GH_F1-6b.raw	F69.8	68.9	78.2	101.2	64.8	45.9	35	41.2	26.8	89.2	83.1	81.3	56.7	52.3	35.1	30.8	29.5		1.16	1	0.002694	0.02223
	FALSE	High	[R].GGQGDPAVPTQQPADPSTPEQQNSPSGSEQFVR.[R]	1xTMTpro [N-Term]	4.18482e-06	4.52754e-05	1	1	4	O15231	O15231 [496-528]		0	3697.76																	14	21.6			18.8	24.5	12.7	14.2			24.7	25.6	18.7	19			27	23	13.9	10.8			16.6	13.1	11.1	7			10.1	8.2	6.8	5.9			5.8	5.4	5.4	3.9			11.3	6.2	5.1	5.1			7.2	5.7																																																																		Not Found	Not Found	Not Found	Not Found	Not Found	Not Found	Not Found	Not Found	Not Found	Not Found	Not Found	Not Found	Not Found	Not Found	Not Found	Not Found	Not Found	Not Found	Not Found	Not Found	Not Found	Not Found	Not Found	Not Found	Not Found	Not Found	Not Found	Not Found	Not Found	Not Found	Not Found	Not Found	High	High	High	High	Not Found	High	Not Found	High	Not Found	High	Not Found	High	High	High	High	High	Not Found	High	Not Found	High	Not Found	High	Not Found	High	High	High	High	High	Not Found	High	Not Found	High	Not Found	High	Not Found	High	High	High	High	High	Not Found	High	Not Found	High	Not Found	High	Not Found	High	High	High	High	High	Not Found	High	Not Found	High	Not Found	High	Not Found	High	High	High	High	High	Not Found	High	Not Found	High	Not Found	High	Not Found	High	High	High	High	High	Not Found	High	Not Found	High	Not Found	High	Not Found	High	High	High	High	High	Not Found	High	Not Found	High	Not Found	High	Not Found	High	High	7.825e-06	9.332e-07	4.99
		Checked	Confidence	Identifying Node	PSM Ambiguity	Annotated Sequence	Modifications	# Proteins	Master Protein Accessions	Protein Accessions	# Missed Cleavages	Charge	DeltaScore	DeltaCn	Rank	Search Engine Rank	m/z [Da]	MH+ [Da]	Theo. MH+ [Da]	DeltaM [ppm]	Deltam/z [Da]	Activation Type	MS Order	Isolation Interference [%]	Average Reporter S/N	Comp. Voltage [V]	Ion Inject Time [ms]	RT [min]	First Scan	Spectrum File	File ID	Abundance: 126	Abundance: 127N	Abundance: 127C	Abundance: 128N	Abundance: 128C	Abundance: 129N	Abundance: 129C	Abundance: 130N	Abundance: 130C	Abundance: 131N	Abundance: 131C	Abundance: 132N	Abundance: 132C	Abundance: 133N	Abundance: 133C	Abundance: 134N	Quan Info	XCorr	# Protein Groups	Percolator q-Value	Percolator PEP
		FALSE	High	Sequest HT (A2)	Unambiguous	[R].gGQGDPAVPTQQPADPSTPEQQNSPSGSEQFVR.[R]	N-Term(TMTpro)	1	O15231	O15231	0	4	0.7681	0	1	1	925.196	3697.76	3697.76	-0.84	-0.00078	HCD (High Energy Collision Dissociation)	MS2	0	11		86	75.3964	28633	010_2019_08_019_R_Wijeratne_021420_CD_F1.raw	F65.1	14	12.7	18.7	13.9	11.1	6.8	5.4	5.1	21.6	14.2	19	10.8	7	5.9	3.9	5.1		5.95	1	7.825e-06	1.106e-06
		FALSE	High	Sequest HT (A2)	Unambiguous	[R].gGQGDPAVPTQQPADPSTPEQQNSPSGSEQFVR.[R]	N-Term(TMTpro)	1	O15231	O15231	0	4	0.7471	0	1	1	925.196	3697.76	3697.76	-0.71	-0.00065	HCD (High Energy Collision Dissociation)	MS2	76.0236	14.2		86	73.4072	27939	010_2019_08_019_R_Wijeratne_021420_EF_F1.raw	F70.1	15.9	22.2	24.4	13.2	10.3	8.6	6	4.9	21.2	20	23.9	18.2	14.4	7.7	7.1	9.5		6.01	1	7.825e-06	1.141e-06
		FALSE	High	Sequest HT (A2)	Unambiguous	[R].gGQGDPAVPTQQPADPSTPEQQNSPSGSEQFVR.[R]	N-Term(TMTpro)	1	O15231	O15231	0	4	0.7355	0	1	1	925.195	3697.76	3697.76	-1.88	-0.00174	HCD (High Energy Collision Dissociation)	MS2	0	6.4	-50	87	83.9462	44316	2020_10_137_Wijeratne_CETSA-UPR-480TechRep_CD_F1-1.raw	F68.1	10.1	9.2	9	5.1	4.4	3.1	5.8	2.6	9.5	7.9	10.4	7.6	4.3	4.3	3.8	4.5		4.99	1	7.825e-06	9.332e-07
		FALSE	High	Sequest HT (A2)	Unambiguous	[R].gGQGDPAVPTQQPADPSTPEQQNSPSGSEQFVR.[R]	N-Term(TMTpro)	1	O15231	O15231	0	4	0.6265	0	1	1	925.198	3697.77	3697.76	1.03	0.00095	HCD (High Energy Collision Dissociation)	MS2	0	14.6		86	74.3951	28270	010_2019_08_019_R_Wijeratne_021420_GH_F1.raw	F71.1	18.8	24.7	27	16.6	10.1	5.8	11.3	7.2	24.5	25.6	23	13.1	8.2	5.4	6.2	5.7		3.4	1	0.0001624	0.001113
	FALSE	High	[R].GGQGDPAVPAQQPADPSTPER.[Q]	1xTMTpro [N-Term]	2.4946e-05	4.52754e-05	1	1	9	O15231	O15231 [430-450]		0	2379.19	60.1	61.5	46.6	51.8	54.7	63.6	34	41.8	24.1	34.9	32.9	34	20.8	22.5	23.2	20.6	29.9	30.7	78.9	95.5			32.2	33	91.7	100			36.9	34.3	115.7	107.5			19.8	26.9	56.2	91.7			20.2	12	51.9	65			14.2	12.8	33.9	41.1			13.9	10.2	35.4	30.7			11.9	10	22.4	28.9			48.25	53.59	48	60.22	47.14	42.41	31.86	37.03	38.88	23.4	28.62	29.26	17.51	12.23	25.17	16.4	87.67	93.76					93.68	87.55					81.73	80.3					94.81	69.45					93.76	93.84					99.7	70.47					89.13	95.31					89.83	70.1						High	High	High	High	High	High	High	High	High	High	High	High	High	High	High	High	High	High	High	High	High	High	High	High	High	High	High	High	High	High	High	High	High	High	High	High	High	High	High	High	High	Not Found	High	Not Found	High	High	High	High	High	High	High	High	High	Not Found	High	Not Found	High	High	High	High	High	High	High	High	High	Not Found	High	Not Found	High	High	High	High	High	High	High	High	High	Not Found	High	Not Found	High	High	High	High	High	High	High	High	High	Not Found	High	Not Found	High	High	High	High	High	High	High	High	High	Not Found	High	Not Found	High	High	High	High	High	High	High	High	High	Not Found	High	Not Found	High	High	High	High	High	High	High	High	High	Not Found	High	Not Found	High	7.825e-06	6.3e-06	4.24
		Checked	Confidence	Identifying Node	PSM Ambiguity	Annotated Sequence	Modifications	# Proteins	Master Protein Accessions	Protein Accessions	# Missed Cleavages	Charge	DeltaScore	DeltaCn	Rank	Search Engine Rank	m/z [Da]	MH+ [Da]	Theo. MH+ [Da]	DeltaM [ppm]	Deltam/z [Da]	Activation Type	MS Order	Isolation Interference [%]	Average Reporter S/N	Comp. Voltage [V]	Ion Inject Time [ms]	RT [min]	First Scan	Spectrum File	File ID	Abundance: 126	Abundance: 127N	Abundance: 127C	Abundance: 128N	Abundance: 128C	Abundance: 129N	Abundance: 129C	Abundance: 130N	Abundance: 130C	Abundance: 131N	Abundance: 131C	Abundance: 132N	Abundance: 132C	Abundance: 133N	Abundance: 133C	Abundance: 134N	Quan Info	XCorr	# Protein Groups	Percolator q-Value	Percolator PEP
		FALSE	High	Sequest HT (A2)	Unambiguous	[R].gGQGDPAVPAQQPADPSTPER.[Q]	N-Term(TMTpro)	1	O15231	O15231	0	3	0.6907	0	1	1	793.732	2379.18	2379.19	-1.7	-0.00135	HCD (High Energy Collision Dissociation)	MS2	63.2072	16.6	-50	87	51.4845	26483	2020_10_137_Wijeratne_CETSA-UPR-480TechRep_EF_F1-1.raw	F66.1	18.9	21.1	27.6	16.3	20.4	10.9	10.2	12.2	20.7	22	21.6	19.3	9.7	14.5	9.3	11.6		2.91	1	7.825e-06	1.117e-05
		FALSE	High	Sequest HT (A2)	Unambiguous	[R].gGQGDPAVPAQQPADPSTPER.[Q]	N-Term(TMTpro)	1	O15231	O15231	0	3	0.7212	0	1	1	793.734	2379.19	2379.19	0.38	0.0003	HCD (High Energy Collision Dissociation)	MS2	10.5373	65.4		86	41.6377	14584	010_2019_08_019_R_Wijeratne_021420_EF_F1.raw	F70.1	78.9	91.7	115.7	56.2	51.9	33.9	35.4	22.4	95.5	100	107.5	91.7	65	41.1	30.7	28.9		5.56	1	7.825e-06	1.098e-05
		FALSE	High	Sequest HT (A2)	Unambiguous	[R].gGQGDPAVPAQQPADPSTPER.[Q]	N-Term(TMTpro)	1	O15231	O15231	0	3	0.7075	0	1	1	793.733	2379.18	2379.19	-0.48	-0.00038	HCD (High Energy Collision Dissociation)	MS2	0	17.5	-50	87	54.761	27552	2020_10_137_Wijeratne_CETSA-UPR-480TechRep_AB_F1-1.raw	F67.1	24.8	14.6	21.6	14.9	11.7	18.9	12.8	13	20.6	15.3	25.4	19.7	20.9	18.9	15.5	11.5		4.24	1	7.825e-06	6.3e-06
		FALSE	High	Sequest HT (A2)	Unambiguous	[R].gGQGDPAVPAQQPADPSTPER.[Q]	N-Term(TMTpro)	1	O15231	O15231	0	3	0.7233	0	1	1	793.734	2379.19	2379.19	0.05	4e-05	HCD (High Energy Collision Dissociation)	MS2	38.1248	52.6		86	42.9722	14392	010_2019_08_019_R_Wijeratne_021420_AB_F1.raw	F64.1	85.7	66.3	77.4	42.7	32	40.4	23.6	27.8	91.7	81.7	86.7	54.7	41.2	42	24.5	23.1		4.12	1	7.825e-06	1.081e-05
		FALSE	High	Sequest HT (A2)	Unambiguous	[R].gGQGDPAVPAQQPADPSTPER.[Q]	N-Term(TMTpro)	1	O15231	O15231	0	3	0.7147	0	1	1	793.734	2379.19	2379.19	0.9	0.00072	HCD (High Energy Collision Dissociation)	MS2	76.9609	14.6	-50	87	51.1387	26295	2020_10_137_Wijeratne_CETSA-UPR-480TechRep_GH_F1-1.raw	F69.1	19.8	18.8	25.1	12.8	10.6	7.5	11.9	9.3	21	19.1	19.8	15.3	15.7	7.8	8.4	10.1		3.33	1	1.806e-05	3.853e-05
		FALSE	High	Sequest HT (A2)	Unambiguous	[R].gGQGDPAVPAQQPADPSTPER.[Q]	N-Term(TMTpro)	1	O15231	O15231	0	3	0.6749	0	1	1	793.733	2379.19	2379.19	-0.19	-0.00015	HCD (High Energy Collision Dissociation)	MS2	0	44.9		86	43.2352	15005	010_2019_08_019_R_Wijeratne_021420_CD_F1.raw	F65.1	61.8	71.4	71.4	44.6	44.9	34.1	29.1	25.1	68.1	68	65.3	46	26.7	22.1	23.1	17.2		4.43	1	0.0001237	0.0007445
		FALSE	High	Sequest HT (A2)	Unambiguous	[R].gGQGDPAVPAQQPADPSTPER.[Q]	N-Term(TMTpro)	1	O15231	O15231	0	3	0.4211	0	1	1	793.731	2379.18	2379.19	-2.73	-0.00216	HCD (High Energy Collision Dissociation)	MS2	0	12	-50	87	54.2016	27829	2020_10_137_Wijeratne_CETSA-UPR-480TechRep_AB_F1-2.raw	F67.2	17.3	18.1	17.1	12.1	6.5	7.9	5.6	6.4	20.7	17.6	21.3	12.3	8.6	8.7	5.1	6.8		1.9	1	0.0003273	0.002497
		FALSE	High	Sequest HT (A2)	Unambiguous	[R].gGQGDPAVPAQQPADPSTPER.[Q]	N-Term(TMTpro)	1	O15231	O15231	0	3	0.613	0	1	1	793.734	2379.19	2379.19	1.17	0.00093	HCD (High Energy Collision Dissociation)	MS2	0	10.7	-50	87	52.1841	27069	2020_10_137_Wijeratne_CETSA-UPR-480TechRep_CD_F1-2.raw	F68.2	14.5	14.5	19.1	8.8	9.1	5.9	6.6	5.6	13.8	16	18	15.7	5.4	7.4	4.5	5.8		2.3	1	0.001441	0.01016
		FALSE	High	Sequest HT (A2)	Unambiguous	[R].gGQGDPAVPAQQPADPSTPER.[Q]	N-Term(TMTpro)	1	O15231	O15231	0	3	0.4805	0	1	1	793.733	2379.18	2379.19	-0.8	-0.00063	HCD (High Energy Collision Dissociation)	MS2	64.0756	13.7	-50	87	51.1647	26723	2020_10_137_Wijeratne_CETSA-UPR-480TechRep_GH_F1-2.raw	F69.2	15.4	20.5	23.7	17.1	8.4	6.6	10.5	4.3	27.2	26.2	20	11	10.6	6.2	3.6	7.5		1.54	1	0.002372	0.01836
	FALSE	High	[K].RVEVVEEDGPSEK.[S]	1xTMTpro [K13]; 1xTMTpro [N-Term]	1.20389e-05	4.52754e-05	1	1	9	O15231	O15231 [218-230]		1	2081.14	152	165.8	113	135.1	134	162.7	86.3	121	56	101	78.8	78.2	53.6	59.5	53.8	42.3			127.1	147.4	67	81.2			131.1	128.9	86.1	82.6			155	128	91.1	70.4			85.3	87.6	55.1	54.2			81.1	58	31.4	47.2			54.7	45	35.5	32.1			42.8	35.4	54.5	37.4			42.1	35.8	27.7	44.5	90.42	88.33	89.48	84.77	89.02	85.82	94.46	92.57	89.62	85.9	93.07	95.79	87.63	87.5	92.86	91.43																																																		High	High	High	High	High	High	High	High	High	High	High	High	High	High	High	High	High	High	High	High	High	High	High	High	High	High	High	High	High	High	High	High	Not Found	High	Not Found	High	High	Not Found	High	Not Found	High	Not Found	High	Not Found	Not Found	High	Not Found	High	High	Not Found	High	Not Found	High	Not Found	High	Not Found	Not Found	High	Not Found	High	High	Not Found	High	Not Found	High	Not Found	High	Not Found	Not Found	High	Not Found	High	High	Not Found	High	Not Found	High	Not Found	High	Not Found	Not Found	High	Not Found	High	High	Not Found	High	Not Found	High	Not Found	High	Not Found	Not Found	High	Not Found	High	High	Not Found	High	Not Found	High	Not Found	High	Not Found	Not Found	High	Not Found	High	High	Not Found	High	Not Found	High	Not Found	High	Not Found	Not Found	High	Not Found	High	High	Not Found	High	Not Found	High	Not Found	High	Not Found	High	7.825e-06	2.884e-06	4.81
		Checked	Confidence	Identifying Node	PSM Ambiguity	Annotated Sequence	Modifications	# Proteins	Master Protein Accessions	Protein Accessions	# Missed Cleavages	Charge	DeltaScore	DeltaCn	Rank	Search Engine Rank	m/z [Da]	MH+ [Da]	Theo. MH+ [Da]	DeltaM [ppm]	Deltam/z [Da]	Activation Type	MS Order	Isolation Interference [%]	Average Reporter S/N	Comp. Voltage [V]	Ion Inject Time [ms]	RT [min]	First Scan	Spectrum File	File ID	Abundance: 126	Abundance: 127N	Abundance: 127C	Abundance: 128N	Abundance: 128C	Abundance: 129N	Abundance: 129C	Abundance: 130N	Abundance: 130C	Abundance: 131N	Abundance: 131C	Abundance: 132N	Abundance: 132C	Abundance: 133N	Abundance: 133C	Abundance: 134N	Quan Info	XCorr	# Protein Groups	Percolator q-Value	Percolator PEP
		FALSE	High	Sequest HT (A2)	Unambiguous	[K].rVEVVEEDGPSEk.[S]	N-Term(TMTpro); K13(TMTpro)	1	O15231	O15231	1	3	0.6747	0	1	1	694.382	2081.13	2081.14	-2.49	-0.00173	HCD (High Energy Collision Dissociation)	MS2	10.9922	56.1	-50	87	54.8254	28357	2020_10_137_Wijeratne_CETSA-UPR-480TechRep_GH_F1-1.raw	F69.1	67	86.1	91.1	55.1	31.4	35.5	54.5	27.7	81.2	82.6	70.4	54.2	47.2	32.1	37.4	44.5		4.15	1	7.825e-06	2.109e-05
		FALSE	High	Sequest HT (A2)	Unambiguous	[K].rVEVVEEDGPSEk.[S]	N-Term(TMTpro); K13(TMTpro)	1	O15231	O15231	1	3	0.6366	0	1	1	694.381	2081.13	2081.14	-4.69	-0.00325	HCD (High Energy Collision Dissociation)	MS2	59.6283	122.1	-50	87	55.1279	28521	2020_10_137_Wijeratne_CETSA-UPR-480TechRep_EF_F1-1.raw	F66.1	177.6	196.1	215.1	115	118.5	77.7	72.3	69.7	208.9	189.7	172.7	96.1	73.2	56.3	57.7	56.9		3.66	1	7.825e-06	1.336e-05
		FALSE	High	Sequest HT (A2)	Unambiguous	[K].rVEVVEEDGPSEk.[S]	N-Term(TMTpro); K13(TMTpro)	1	O15231	O15231	1	3	0.5942	0	1	1	694.382	2081.13	2081.14	-2.15	-0.00149	HCD (High Energy Collision Dissociation)	MS2	42.76	86.6	-50	87	54.4701	28589	2020_10_137_Wijeratne_CETSA-UPR-480TechRep_EF_F1-2.raw	F66.2	127.1	131.1	155	85.3	81.1	54.7	42.8	42.1	147.4	128.9	128	87.6	58	45	35.4	35.8		2.76	1	7.825e-06	9.84e-06
		FALSE	High	Sequest HT (A2)	Unambiguous	[K].rVEVVEEDGPSEk.[S]	N-Term(TMTpro); K13(TMTpro)	1	O15231	O15231	1	3	0.6445	0	1	1	694.38	2081.13	2081.14	-4.91	-0.0034	HCD (High Energy Collision Dissociation)	MS2	0	108.7	-50	87	58.8684	29847	2020_10_137_Wijeratne_CETSA-UPR-480TechRep_AB_F1-1.raw	F67.1	166.1	123.5	135.9	94.1	62.5	99.8	62.9	67.3	165.2	143.3	156.2	123.1	104.8	102.3	77.3	54.7		4.81	1	7.825e-06	2.884e-06
		FALSE	High	Sequest HT (A2)	Unambiguous	[K].rVEVVEEDGPSEk.[S]	N-Term(TMTpro); K13(TMTpro)	1	O15231	O15231	1	3	0.553	0	1	1	694.382	2081.13	2081.14	-1.97	-0.00137	HCD (High Energy Collision Dissociation)	MS2	0	101.5	-50	87	58.0584	29988	2020_10_137_Wijeratne_CETSA-UPR-480TechRep_AB_F1-2.raw	F67.2	158	114.8	145.1	99.3	55.7	73.8	47.8	50.9	179.7	126.6	172.8	141.8	99.5	76	45.4	36.6		3.02	1	7.825e-06	9.552e-06
		FALSE	High	Sequest HT (A2)	Unambiguous	[K].rVEVVEEDGPSEk.[S]	N-Term(TMTpro); K13(TMTpro)	1	O15231	O15231	1	3	0.6382	0	1	1	694.383	2081.14	2081.14	-0.7	-0.00049	HCD (High Energy Collision Dissociation)	MS2	0	47.2		86	42.7301	14942	010_2019_08_019_R_Wijeratne_021420_AB_F2.raw	F64.2	71.3	53.6	63.9	38.5	26.5	35.8	26	24.5	79.7	67.6	80.5	55.3	49.9	34.3	28.9	19.6		3.4	1	7.825e-06	1.477e-05
		FALSE	High	Sequest HT (A2)	Unambiguous	[K].rVEVVEEDGPSEk.[S]	N-Term(TMTpro); K13(TMTpro)	1	O15231	O15231	1	3	0.6722	0	1	1	694.382	2081.13	2081.14	-2.94	-0.00204	HCD (High Energy Collision Dissociation)	MS2	65.5599	107.3	-50	87	56.1058	28790	2020_10_137_Wijeratne_CETSA-UPR-480TechRep_CD_F1-1.raw	F68.1	134	142.3	155.3	89.5	89.1	77.1	80.1	66.6	140	144.8	153.2	140.2	92.6	70.4	66.7	75.3		4.82	1	7.825e-06	4.849e-06
		FALSE	High	Sequest HT (A2)	Unambiguous	[K].rVEVVEEDGPSEk.[S]	N-Term(TMTpro); K13(TMTpro)	1	O15231	O15231	1	3	0.5985	0	1	1	694.382	2081.13	2081.14	-2.14	-0.00149	HCD (High Energy Collision Dissociation)	MS2	63.5195	79.5	-50	87	54.1903	28420	2020_10_137_Wijeratne_CETSA-UPR-480TechRep_GH_F1-2.raw	F69.2	114	125	161.7	74.6	52.8	36.4	57.6	28.7	131.3	132.9	133.5	69.9	49.5	29.9	37.5	37.3		2.64	1	1.806e-05	3.998e-05
		FALSE	High	Sequest HT (A2)	Unambiguous	[K].rVEVVEEDGPSEk.[S]	N-Term(TMTpro); K13(TMTpro)	1	O15231	O15231	1	3	0.5294	0	1	1	694.377	2081.12	2081.14	-9.52	-0.00661	HCD (High Energy Collision Dissociation)	MS2	53.2565	100.3	-50	87	55.0656	28487	2020_10_137_Wijeratne_CETSA-UPR-480TechRep_EF_F1-1.raw	F66.1	162	158.6	185.2	90.1	81.3	62.6	48.8	53.7	190.7	179.9	151.3	81.4	52.9	39.5	33.2	34.3		2.55	1	6.383e-05	0.0001506
	FALSE	High	[R].SSAQLSDGNVGSGATGSRPEGLAAVDIGSER.[G]	1xTMTpro [N-Term]	8.51282e-07	4.52754e-05	1	1	5	O15231	O15231 [341-371]		0	3249.63	23.9	34.5	20.8	26.7	21.4	28	18	25.4	15.6	21.6	28.6	25.7	17.9	21.3	15.4	12	13.9	14	17.1	19.7			14.4	14	17.6	16.9			12.4	12.4	23.3	21.4			13.2	8.8	16.3	23.2			8.6	10.2	14.2	15.5			10.1	8.2	10.1	11.5			7.1	6.8	9.8	10.1			6.6	10.6	8.4	13.1																																																																				High	Not Found	High	Not Found	High	Not Found	High	Not Found	High	Not Found	High	Not Found	High	Not Found	High	Not Found	High	Not Found	High	Not Found	High	Not Found	High	Not Found	High	Not Found	High	Not Found	High	Not Found	High	Not Found	High	Not Found	High	Not Found	Not Found	High	Not Found	High	Not Found	Not Found	Not Found	Not Found	High	Not Found	High	Not Found	Not Found	High	Not Found	High	Not Found	Not Found	Not Found	Not Found	High	Not Found	High	Not Found	Not Found	High	Not Found	High	Not Found	Not Found	Not Found	Not Found	High	Not Found	High	Not Found	Not Found	High	Not Found	High	Not Found	Not Found	Not Found	Not Found	High	Not Found	High	Not Found	Not Found	High	Not Found	High	Not Found	Not Found	Not Found	Not Found	High	Not Found	High	Not Found	Not Found	High	Not Found	High	Not Found	Not Found	Not Found	Not Found	High	Not Found	High	Not Found	Not Found	High	Not Found	High	Not Found	Not Found	Not Found	Not Found	High	Not Found	High	Not Found	Not Found	High	Not Found	High	Not Found	Not Found	Not Found	Not Found	High	7.825e-06	1.716e-07	4.18
		Checked	Confidence	Identifying Node	PSM Ambiguity	Annotated Sequence	Modifications	# Proteins	Master Protein Accessions	Protein Accessions	# Missed Cleavages	Charge	DeltaScore	DeltaCn	Rank	Search Engine Rank	m/z [Da]	MH+ [Da]	Theo. MH+ [Da]	DeltaM [ppm]	Deltam/z [Da]	Activation Type	MS Order	Isolation Interference [%]	Average Reporter S/N	Comp. Voltage [V]	Ion Inject Time [ms]	RT [min]	First Scan	Spectrum File	File ID	Abundance: 126	Abundance: 127N	Abundance: 127C	Abundance: 128N	Abundance: 128C	Abundance: 129N	Abundance: 129C	Abundance: 130N	Abundance: 130C	Abundance: 131N	Abundance: 131C	Abundance: 132N	Abundance: 132C	Abundance: 133N	Abundance: 133C	Abundance: 134N	Quan Info	XCorr	# Protein Groups	Percolator q-Value	Percolator PEP
		FALSE	High	Sequest HT (A2)	Unambiguous	[R].sSAQLSDGNVGSGATGSRPEGLAAVDIGSER.[G]	N-Term(TMTpro)	1	O15231	O15231	0	3	0.6531	0	1	1	1083.88	3249.63	3249.63	0.65	0.00071	HCD (High Energy Collision Dissociation)	MS2	47.6212	15.5		86	72.7463	27876	010_2019_08_019_R_Wijeratne_021420_EF_F3.raw	F70.3	17.1	17.6	23.3	16.3	14.2	10.1	9.8	8.4	19.7	16.9	21.4	23.2	15.5	11.5	10.1	13.1		3.69	1	7.825e-06	1.779e-06
		FALSE	High	Sequest HT (A2)	Unambiguous	[R].sSAQLSDGNVGSGATGSRPEGLAAVDIGSER.[G]	N-Term(TMTpro)	1	O15231	O15231	0	3	0.744	0	1	1	1083.88	3249.63	3249.63	1.07	0.00116	HCD (High Energy Collision Dissociation)	MS2	0	22.3		86	76.4445	29242	010_2019_08_019_R_Wijeratne_021420_AB_F3.raw	F64.3	23.9	20.8	21.4	18	15.6	28.6	17.9	15.4	34.5	26.7	28	25.4	21.6	25.7	21.3	12		4.18	1	7.825e-06	1.716e-07
		FALSE	High	Sequest HT (A2)	Unambiguous	[R].sSAQLSDGNVGSGATGSRPEGLAAVDIGSER.[G]	N-Term(TMTpro)	1	O15231	O15231	0	3	0.6583	0	1	1	1083.88	3249.63	3249.63	0.35	0.00038	HCD (High Energy Collision Dissociation)	MS2	0	10.7		86	74.8625	28655	010_2019_08_019_R_Wijeratne_021420_CD_F3.raw	F65.3	13.9	14.4	12.4	13.2	8.6	10.1	7.1	6.6	14	14	12.4	8.8	10.2	8.2	6.8	10.6		2.78	1	6.383e-05	0.0001489
		FALSE	High	Sequest HT (A2)	Unambiguous	[R].sSAQLSDGNVGSGATGSRPEGLAAVDIGSER.[G]	N-Term(TMTpro)	1	O15231	O15231	0	3	0.5701	0	1	1	1083.88	3249.63	3249.63	0.2	0.00021	HCD (High Energy Collision Dissociation)	MS2	0	9.5		86	75.7038	28923	010_2019_08_019_R_Wijeratne_021420_EF_F2.raw	F70.2	13.6	10.8	10.9	6.7	6.8	4.5	9.7	3.7	13.8	12.5	12.2	12.3	10	7.7	10.1	6.6		2.21	1	0.0003142	0.002328
		FALSE	High	Sequest HT (A2)	Unambiguous	[R].sSAQLSDGNVGSGATGSRPEGLAAVDIGSER.[G]	N-Term(TMTpro)	1	O15231	O15231	0	3	0.4253	0	1	1	1083.88	3249.63	3249.63	2.04	0.00221	HCD (High Energy Collision Dissociation)	MS2	39.4919	4.9		86	77.6062	29309	010_2019_08_019_R_Wijeratne_021420_AB_F2.raw	F64.2	6	4	5	5	3.7	5	2.8	5.4	7.6	5.2	6.8	5.9	6.3	4.1	2.3	3.1		0.87	1	0.00955	0.1125
	FALSE	High	[R].QSSPSGSEQLVR.[R]	1xTMTpro [N-Term]	0.00013797	7.86418e-05	1	1	10	O15231	O15231 [451-462]		0	1578.84	84.5	100.3	71.8	80.4	74	98.2	63	75.7	44.2	69.2	68.8	75.9	55.4	65.2	52.5	41.6	97.3	121.7	84.8	95.7	26	31.6	101.4	108.6	87.2	85.3	33.5	29.3	120.5	105	93.7	81.8	33.2	29.2	79.6	91.1	71.1	70.1	19.9	21.8	86.6	72.3	84.8	68.8	11.4	17.3	70.9	65.8	69.5	55.3	15.4	11.8	73.6	61.8	66.7	56.3	21.3	16.4	68.8	68.3	56	60.4	13.6	16.5																	14.11	12.9			67.84	54.3	9.81	4.55			52.37	67.86	12.97	4.71			39.65	64.91	17.2	7.83			67.12	51.18	14.61	15.65			60.93	55.67	9.06	16.33			48.57	39.83	9.88	6.97			32.69	23.36	1.23	29.18			9.84	30.13		Not Found	High	Not Found	High	Not Found	High	Not Found	High	Not Found	High	Not Found	High	Not Found	High	Not Found	High	Not Found	High	Not Found	High	Not Found	High	Not Found	High	Not Found	High	Not Found	High	Not Found	High	Not Found	High	High	High	High	High	High	Not Found	High	Not Found	High	High	High	High	High	High	High	High	High	Not Found	High	Not Found	High	High	High	High	High	High	High	High	High	Not Found	High	Not Found	High	High	High	High	High	High	High	High	High	Not Found	High	Not Found	High	High	High	High	High	High	High	High	High	Not Found	High	Not Found	High	High	High	High	High	High	High	High	High	Not Found	High	Not Found	High	High	High	High	High	High	High	High	High	Not Found	High	Not Found	High	High	High	High	High	High	High	High	High	Not Found	High	Not Found	High	High	High	High	High	1.806e-05	4.254e-05	1.95
		Checked	Confidence	Identifying Node	PSM Ambiguity	Annotated Sequence	Modifications	# Proteins	Master Protein Accessions	Protein Accessions	# Missed Cleavages	Charge	DeltaScore	DeltaCn	Rank	Search Engine Rank	m/z [Da]	MH+ [Da]	Theo. MH+ [Da]	DeltaM [ppm]	Deltam/z [Da]	Activation Type	MS Order	Isolation Interference [%]	Average Reporter S/N	Comp. Voltage [V]	Ion Inject Time [ms]	RT [min]	First Scan	Spectrum File	File ID	Abundance: 126	Abundance: 127N	Abundance: 127C	Abundance: 128N	Abundance: 128C	Abundance: 129N	Abundance: 129C	Abundance: 130N	Abundance: 130C	Abundance: 131N	Abundance: 131C	Abundance: 132N	Abundance: 132C	Abundance: 133N	Abundance: 133C	Abundance: 134N	Quan Info	XCorr	# Protein Groups	Percolator q-Value	Percolator PEP
		FALSE	High	Sequest HT (A2)	Unambiguous	[R].qSSPSGSEQLVR.[R]	N-Term(TMTpro)	1	O15231	O15231	0	2	0.4974	0	1	1	789.923	1578.84	1578.84	-0.94	-0.00074	HCD (High Energy Collision Dissociation)	MS2	0	64.1	-50	87	32.1865	16039	2020_10_137_Wijeratne_CETSA-UPR-480TechRep_CD_F1-3.raw	F68.3	66	73.2	81.8	49.4	61	49.1	56.2	51.6	83.8	80	77.7	70.5	60.8	55.8	46.7	61.9		1.95	1	1.806e-05	4.254e-05
		FALSE	High	Sequest HT (A2)	Unambiguous	[R].qSSPSGSEQLVR.[R]	N-Term(TMTpro)	1	O15231	O15231	0	2	0.5993	0	1	1	789.924	1578.84	1578.84	0.11	9e-05	HCD (High Energy Collision Dissociation)	MS2	0	58.6		86	20.3116	6951	010_2019_08_019_R_Wijeratne_021420_CD_F3.raw	F65.3	70.3	72.7	90.5	61.6	64.7	50	44.5	43.9	87.9	70.7	69.7	56.7	41.2	36.3	39.1	37.5		3.02	1	6.383e-05	0.000131
		FALSE	High	Sequest HT (A2)	Unambiguous	[R].qSSPSGSEQLVR.[R]	N-Term(TMTpro)	1	O15231	O15231	0	2	0.5864	0	1	1	789.925	1578.84	1578.84	1.44	0.00114	HCD (High Energy Collision Dissociation)	MS2	0	51.9	-50	87	31.422	15793	2020_10_137_Wijeratne_CETSA-UPR-480TechRep_EF_F1-3.raw	F66.3	61.8	57.6	59.7	49	62.1	50.8	46.2	41.6	66.9	57.3	58.5	46.1	51.7	41.4	34.7	44.5		2.2	1	8.052e-05	0.0002915
		FALSE	High	Sequest HT (A2)	Unambiguous	[R].qSSPSGSEQLVR.[R]	N-Term(TMTpro)	1	O15231	O15231	0	2	0.3436	0	1	1	789.925	1578.84	1578.84	0.84	0.00066	HCD (High Energy Collision Dissociation)	MS2	0	51.4	-50	87	34.224	17076	2020_10_137_Wijeratne_CETSA-UPR-480TechRep_AB_F1-3.raw	F67.3	63.1	50.6	54.8	46.8	34.3	46.8	43.6	39.7	72.2	60.8	63	59.4	52.4	54.8	46.9	33.5		1.63	1	9.409e-05	0.0004074
		FALSE	High	Sequest HT (A2)	Unambiguous	[R].qSSPSGSEQLVR.[R]	N-Term(TMTpro)	1	O15231	O15231	0	2	0.551	0	1	1	789.925	1578.84	1578.84	0.72	0.00057	HCD (High Energy Collision Dissociation)	MS2	0	21.8	-50	87	32.9563	16306	2020_10_137_Wijeratne_CETSA-UPR-480TechRep_CD_F1-2.raw	F68.2	22	21.4	28.1	21	17.1	17.4	22.7	17.8	27.3	25.2	23.9	25.8	20	18.1	18.2	22.3		1.96	1	0.0001397	0.0008533
		FALSE	High	Sequest HT (A2)	Unambiguous	[R].qSSPSGSEQLVR.[R]	N-Term(TMTpro)	1	O15231	O15231	0	2	0.469	0	1	1	789.924	1578.84	1578.84	-0.27	-0.00021	HCD (High Energy Collision Dissociation)	MS2	0	22.4	-50	87	32.0311	16025	2020_10_137_Wijeratne_CETSA-UPR-480TechRep_EF_F1-2.raw	F66.2	23	29.6	34	22.1	22.7	18.7	20.5	14.4	28.8	28	23.3	24	17.1	13.9	21.6	15.9		1.45	1	0.0002799	0.002008
		FALSE	High	Sequest HT (A2)	Unambiguous	[R].qSSPSGSEQLVR.[R]	N-Term(TMTpro)	1	O15231	O15231	0	2	0.5323	0	1	1	789.924	1578.84	1578.84	-0.22	-0.00017	HCD (High Energy Collision Dissociation)	MS2	0	30.5		86	20.9245	6949	010_2019_08_019_R_Wijeratne_021420_CD_F2.raw	F65.2	37.2	36	41.6	28.3	31.4	25.6	24.1	24.3	45.5	41.5	38.9	29.5	23.5	22.3	19.7	17.9		2.48	1	0.0003308	0.002521
		FALSE	High	Sequest HT (A2)	Unambiguous	[R].qSSPSGSEQLVR.[R]	N-Term(TMTpro)	1	O15231	O15231	0	2	0.5152	0	1	1	789.924	1578.84	1578.84	-0.03	-2e-05	HCD (High Energy Collision Dissociation)	MS2	0	18.6	-50	87	35.4684	17364	2020_10_137_Wijeratne_CETSA-UPR-480TechRep_AB_F1-2.raw	F67.2	21.4	21.2	19.2	16.2	9.9	22	11.8	12.8	28.1	19.6	35.2	16.3	16.8	21.1	18.3	8.1		1.65	1	0.0005668	0.004266
		FALSE	High	Sequest HT (A2)	Unambiguous	[R].qSSPSGSEQLVR.[R]	N-Term(TMTpro)	1	O15231	O15231	0	2	0.4647	0	1	1	789.925	1578.84	1578.84	0.83	0.00065	HCD (High Energy Collision Dissociation)	MS2	0	15.1	-50	87	31.5394	15745	2020_10_137_Wijeratne_CETSA-UPR-480TechRep_GH_F1-2.raw	F69.2	15.4	22.7	24.9	11.9	7.2	10.8	16.8	12.7	21.1	17.4	17.8	14.9	11.4	8.8	13.9	13.3		1.7	1	0.0005787	0.004298
		FALSE	High	Sequest HT (A2)	Unambiguous	[R].qSSPSGSEQLVR.[R]	N-Term(TMTpro)	1	O15231	O15231	0	2	0.4694	0	1	1	789.925	1578.84	1578.84	0.83	0.00065	HCD (High Energy Collision Dissociation)	MS2	0	31.9		86	21.102	7063	010_2019_08_019_R_Wijeratne_021420_GH_F3.raw	F71.3	43.8	49.4	44.3	33.4	18.1	22.1	26.9	14.6	47.4	49.5	48	31.8	26.2	15.7	19.4	20.5		1.96	1	0.0006846	0.00496
	FALSE	High	[R].GVFTKPIDSSSQPQQQFPK.[A]	2xTMTpro [K5; K19]; 1xTMTpro [N-Term]	0.000194992	0.000120539	1	1	4	O15231	O15231 [89-107]		0	3031.7	227.5	225.8	206	241.4	183.4	188.5	117.6	121.9	67.2	87.1	74.8	78.4	47.2	44.8	46.6	40.7	282.8	310.7					263	271.1					296.8	306.8					149.6	203.8					131.9	118.1					99	91.9					87.3	79.1					78.9	84.4																																																																						Not Found	High	Not Found	High	Not Found	High	Not Found	High	Not Found	High	Not Found	High	Not Found	High	Not Found	High	Not Found	High	Not Found	High	Not Found	High	Not Found	High	Not Found	High	Not Found	High	Not Found	High	Not Found	High	Not Found	High	Not Found	High	Not Found	Not Found	Not Found	Not Found	Not Found	Not Found	Not Found	Not Found	Not Found	High	Not Found	High	Not Found	Not Found	Not Found	Not Found	Not Found	Not Found	Not Found	Not Found	Not Found	High	Not Found	High	Not Found	Not Found	Not Found	Not Found	Not Found	Not Found	Not Found	Not Found	Not Found	High	Not Found	High	Not Found	Not Found	Not Found	Not Found	Not Found	Not Found	Not Found	Not Found	Not Found	High	Not Found	High	Not Found	Not Found	Not Found	Not Found	Not Found	Not Found	Not Found	Not Found	Not Found	High	Not Found	High	Not Found	Not Found	Not Found	Not Found	Not Found	Not Found	Not Found	Not Found	Not Found	High	Not Found	High	Not Found	Not Found	Not Found	Not Found	Not Found	Not Found	Not Found	Not Found	Not Found	High	Not Found	High	Not Found	Not Found	Not Found	Not Found	Not Found	Not Found	Not Found	Not Found	High	3.888e-05	6.139e-05	3.69
		Checked	Confidence	Identifying Node	PSM Ambiguity	Annotated Sequence	Modifications	# Proteins	Master Protein Accessions	Protein Accessions	# Missed Cleavages	Charge	DeltaScore	DeltaCn	Rank	Search Engine Rank	m/z [Da]	MH+ [Da]	Theo. MH+ [Da]	DeltaM [ppm]	Deltam/z [Da]	Activation Type	MS Order	Isolation Interference [%]	Average Reporter S/N	Comp. Voltage [V]	Ion Inject Time [ms]	RT [min]	First Scan	Spectrum File	File ID	Abundance: 126	Abundance: 127N	Abundance: 127C	Abundance: 128N	Abundance: 128C	Abundance: 129N	Abundance: 129C	Abundance: 130N	Abundance: 130C	Abundance: 131N	Abundance: 131C	Abundance: 132N	Abundance: 132C	Abundance: 133N	Abundance: 133C	Abundance: 134N	Quan Info	XCorr	# Protein Groups	Percolator q-Value	Percolator PEP
		FALSE	High	Sequest HT (A2)	Unambiguous	[R].gVFTkPIDSSSQPQQQFPk.[A]	N-Term(TMTpro); K5(TMTpro); K19(TMTpro)	1	O15231	O15231	0	4	0.7209	0	1	1	758.682	3031.71	3031.7	0.65	0.00049	HCD (High Energy Collision Dissociation)	MS2	9.12986	70.6	-50	87	104.034	56315	2020_10_137_Wijeratne_CETSA-UPR-480TechRep_CD_F1-7.raw	F68.7	103.1	91.6	112.8	60.6	56.1	44	44.3	41	115.8	101.3	106.8	89	50.5	36	34.9	41.1		3.69	1	3.888e-05	6.139e-05
		FALSE	High	Sequest HT (A2)	Unambiguous	[R].gVFTkPIDSSSQPQQQFPk.[A]	N-Term(TMTpro); K5(TMTpro); K19(TMTpro)	1	O15231	O15231	0	4	0.5685	0	1	1	758.682	3031.71	3031.7	1.58	0.0012	HCD (High Energy Collision Dissociation)	MS2	39.5062	107.9	-50	87	103.081	56911	2020_10_137_Wijeratne_CETSA-UPR-480TechRep_CD_F1-8.raw	F68.8	179.7	171.4	184	89	75.8	55	43	37.9	194.9	169.8	200	114.8	67.6	55.9	44.2	43.3		2.41	1	6.383e-05	0.0001447
		FALSE	High	Sequest HT (A2)	Unambiguous	[R].gVFTkPIDSSSQPQQQFPk.[A]	N-Term(TMTpro); K5(TMTpro); K19(TMTpro)	1	O15231	O15231	0	4	0.7055	0	1	1	758.683	3031.71	3031.7	1.95	0.00148	HCD (High Energy Collision Dissociation)	MS2	0	57.7	-50	87	105.323	56598	2020_10_137_Wijeratne_CETSA-UPR-480TechRep_AB_F1-7.raw	F67.7	107.4	85.3	75.7	54.7	33.1	39.9	28.1	25.7	99.3	104	82.4	58	41.7	37.6	25.5	25.4		3.09	1	8.052e-05	0.0002856
		FALSE	High	Sequest HT (A2)	Unambiguous	[R].gVFTkPIDSSSQPQQQFPk.[A]	N-Term(TMTpro); K5(TMTpro); K19(TMTpro)	1	O15231	O15231	0	5	0.6581	0	1	1	607.146	3031.7	3031.7	-0.39	-0.00024	HCD (High Energy Collision Dissociation)	MS2	18.2619	67.2	-50	87	105.269	57244	2020_10_137_Wijeratne_CETSA-UPR-480TechRep_AB_F1-8.raw	F67.8	120.1	120.7	107.7	62.9	34.1	34.9	19.1	20.9	126.5	137.4	106.1	63.9	45.4	40.8	19.3	15.3		2.72	1	0.0001984	0.001387
	FALSE	High	[K].VGEAWQDRPGAPR.[G]	1xTMTpro [N-Term]	0.000263332	0.000120539	1	1	6	O15231	O15231 [483-495]		0	1742.93																	143.4	148.5	133.2	152	154.3	143.5	130.9	145.8	140.7	154.6	140.3	148.6	146.3	160.9	163.6	134.6	165.4	143.5	69.4	102.1	85.6	86.6	85.4	89.2	60.3	60.9	81	64.1	56.5	57.2	40.5	44.4	61.3	44.9	56.5	34.1	42.8	32.3	60.8	38.4	55.1	35.9	34	40.9	48.7	43	32.6	32.1																																																																		Not Found	High	Not Found	High	Not Found	High	Not Found	High	Not Found	High	Not Found	High	Not Found	High	Not Found	High	Not Found	High	Not Found	High	Not Found	High	Not Found	High	Not Found	High	Not Found	High	Not Found	High	Not Found	High	Not Found	High	Not Found	High	High	Not Found	High	Not Found	High	Not Found	High	Not Found	Not Found	High	Not Found	High	High	Not Found	High	Not Found	High	Not Found	High	Not Found	Not Found	High	Not Found	High	High	Not Found	High	Not Found	High	Not Found	High	Not Found	Not Found	High	Not Found	High	High	Not Found	High	Not Found	High	Not Found	High	Not Found	Not Found	High	Not Found	High	High	Not Found	High	Not Found	High	Not Found	High	Not Found	Not Found	High	Not Found	High	High	Not Found	High	Not Found	High	Not Found	High	Not Found	Not Found	High	Not Found	High	High	Not Found	High	Not Found	High	Not Found	High	Not Found	Not Found	High	Not Found	High	High	Not Found	High	Not Found	High	Not Found	High	Not Found	High	4.276e-05	8.088e-05	3.1
		Checked	Confidence	Identifying Node	PSM Ambiguity	Annotated Sequence	Modifications	# Proteins	Master Protein Accessions	Protein Accessions	# Missed Cleavages	Charge	DeltaScore	DeltaCn	Rank	Search Engine Rank	m/z [Da]	MH+ [Da]	Theo. MH+ [Da]	DeltaM [ppm]	Deltam/z [Da]	Activation Type	MS Order	Isolation Interference [%]	Average Reporter S/N	Comp. Voltage [V]	Ion Inject Time [ms]	RT [min]	First Scan	Spectrum File	File ID	Abundance: 126	Abundance: 127N	Abundance: 127C	Abundance: 128N	Abundance: 128C	Abundance: 129N	Abundance: 129C	Abundance: 130N	Abundance: 130C	Abundance: 131N	Abundance: 131C	Abundance: 132N	Abundance: 132C	Abundance: 133N	Abundance: 133C	Abundance: 134N	Quan Info	XCorr	# Protein Groups	Percolator q-Value	Percolator PEP
		FALSE	High	Sequest HT (A2)	Unambiguous	[K].vGEAWQDRPGAPR.[G]	N-Term(TMTpro)	1	O15231	O15231	0	3	0.6194	0	1	1	581.647	1742.93	1742.93	0.49	0.00029	HCD (High Energy Collision Dissociation)	MS2	70.3552	162.6	-50	87	47.7888	24895	2020_10_137_Wijeratne_CETSA-UPR-480TechRep_EF_F1-5.raw	F66.5	219.5	238.5	294.2	150	150.6	111.6	106.4	91.2	261.2	234.5	231.9	148.8	106.8	90.2	84	81.8		3.1	1	4.276e-05	8.088e-05
		FALSE	High	Sequest HT (A2)	Unambiguous	[K].vGEAWQDRPGAPR.[G]	N-Term(TMTpro)	1	O15231	O15231	0	3	0.6128	0	1	1	581.647	1742.93	1742.93	0.27	0.00015	HCD (High Energy Collision Dissociation)	MS2	60.1292	169.4	-50	87	51.3218	26518	2020_10_137_Wijeratne_CETSA-UPR-480TechRep_AB_F1-4.raw	F67.4	319.4	228.5	245.1	148.9	85.7	112.4	74.3	64.1	358.3	251.8	285	160.3	122.9	112.3	80.7	60.7		2.97	1	6.654e-05	0.0001836
		FALSE	High	Sequest HT (A2)	Unambiguous	[K].vGEAWQDRPGAPR.[G]	N-Term(TMTpro)	1	O15231	O15231	0	3	0.3459	0	1	1	581.648	1742.93	1742.93	1.36	0.00079	HCD (High Energy Collision Dissociation)	MS2	37.4181	93.3	-50	87	48.0404	24858	2020_10_137_Wijeratne_CETSA-UPR-480TechRep_EF_F1-6.raw	F66.6	133.2	140.7	163.6	85.6	81	61.3	60.8	48.7	152	154.6	134.6	86.6	64.1	44.9	38.4	43		1.85	1	0.0004192	0.003339
		FALSE	High	Sequest HT (A2)	Unambiguous	[K].vGEAWQDRPGAPR.[G]	N-Term(TMTpro)	1	O15231	O15231	0	3	0.4341	0	1	1	581.647	1742.93	1742.93	-0.06	-3e-05	HCD (High Energy Collision Dissociation)	MS2	44.1388	89.4	-50	87	49.9121	25911	2020_10_137_Wijeratne_CETSA-UPR-480TechRep_GH_F1-6b.raw	F69.8	154.3	140.3	165.4	85.4	56.5	56.5	55.1	32.6	143.5	148.6	143.5	89.2	57.2	34.1	35.9	32.1		1.82	1	0.0009864	0.006868
		FALSE	High	Sequest HT (A2)	Unambiguous	[K].vGEAWQDRPGAPR.[G]	N-Term(TMTpro)	1	O15231	O15231	0	3	0.2182	0	1	1	581.645	1742.92	1742.93	-3.54	-0.00205	HCD (High Energy Collision Dissociation)	MS2	55.5408	137.9	-50	87	50.3736	25795	2020_10_137_Wijeratne_CETSA-UPR-480TechRep_AB_F1-6.raw	F67.6	270.9	204.9	218	115.8	68	85	55.4	42.2	318.3	186.5	250	132.3	87.9	81	52.7	36.8		1.65	1	0.003921	0.03857
		FALSE	High	Sequest HT (A2)	Unambiguous	[K].vGEAWQDRPGAPR.[G]	N-Term(TMTpro)	1	O15231	O15231	0	3	0.1212	0	1	1	581.648	1742.93	1742.93	2.29	0.00133	HCD (High Energy Collision Dissociation)	MS2	27.5529	87.7	-50	87	48.6311	25165	2020_10_137_Wijeratne_CETSA-UPR-480TechRep_CD_F1-6.raw	F68.6	143.4	130.9	146.3	69.4	60.3	40.5	42.8	34	148.5	145.8	160.9	102.1	60.9	44.4	32.3	40.9		1.32	1	0.008604	0.09995
	FALSE	High	[R].DLAGEEAFR.[A]	1xTMTpro [N-Term]	0.00134129	0.000223707	1	1	7	O15231	O15231 [324-332]		0	1311.69	198	246.2	185.4	206.5	209.1	240.6	152.8	190	115.7	179.9	165.1	179.7	132.5	176.4	132.3	116.8	62.3	66.7	151.8	147.8	83.3	93.7	58.4	57.6	143.1	150.1	96.6	100.1	54.4	67.5	195.8	148.1	126.7	87.4	40.4	66.2	119.3	117.7	76.8	75.1	44.7	45.8	136.2	87	47.8	53.5	40.9	42.2	96.5	78.4	41.3	36	40.8	34.2	90.6	81.5	65.1	46.3	36.7	37.9	90.8	80.6	38.6	52																																																																		Not Found	High	Not Found	High	Not Found	High	Not Found	High	Not Found	High	Not Found	High	Not Found	High	Not Found	High	Not Found	High	Not Found	High	Not Found	High	Not Found	High	Not Found	High	Not Found	High	Not Found	High	Not Found	High	Not Found	High	Not Found	High	High	Not Found	High	Not Found	High	Not Found	High	Not Found	Not Found	High	Not Found	High	High	Not Found	High	Not Found	High	Not Found	High	Not Found	Not Found	High	Not Found	High	High	Not Found	High	Not Found	High	Not Found	High	Not Found	Not Found	High	Not Found	High	High	Not Found	High	Not Found	High	Not Found	High	Not Found	Not Found	High	Not Found	High	High	Not Found	High	Not Found	High	Not Found	High	Not Found	Not Found	High	Not Found	High	High	Not Found	High	Not Found	High	Not Found	High	Not Found	Not Found	High	Not Found	High	High	Not Found	High	Not Found	High	Not Found	High	Not Found	Not Found	High	Not Found	High	High	Not Found	High	Not Found	High	Not Found	High	Not Found	High	8.052e-05	0.0003302	1.91
		Checked	Confidence	Identifying Node	PSM Ambiguity	Annotated Sequence	Modifications	# Proteins	Master Protein Accessions	Protein Accessions	# Missed Cleavages	Charge	DeltaScore	DeltaCn	Rank	Search Engine Rank	m/z [Da]	MH+ [Da]	Theo. MH+ [Da]	DeltaM [ppm]	Deltam/z [Da]	Activation Type	MS Order	Isolation Interference [%]	Average Reporter S/N	Comp. Voltage [V]	Ion Inject Time [ms]	RT [min]	First Scan	Spectrum File	File ID	Abundance: 126	Abundance: 127N	Abundance: 127C	Abundance: 128N	Abundance: 128C	Abundance: 129N	Abundance: 129C	Abundance: 130N	Abundance: 130C	Abundance: 131N	Abundance: 131C	Abundance: 132N	Abundance: 132C	Abundance: 133N	Abundance: 133C	Abundance: 134N	Quan Info	XCorr	# Protein Groups	Percolator q-Value	Percolator PEP
		FALSE	High	Sequest HT (A2)	Unambiguous	[R].dLAGEEAFR.[A]	N-Term(TMTpro)	1	O15231	O15231	0	2	0.288	0	1	1	656.347	1311.69	1311.69	0.92	0.0006	HCD (High Energy Collision Dissociation)	MS2	26.0294	70	-50	87	66.839	35490	2020_10_137_Wijeratne_CETSA-UPR-480TechRep_GH_F1-2.raw	F69.2	83.3	96.6	126.7	76.8	47.8	41.3	65.1	38.6	93.7	100.1	87.4	75.1	53.5	36	46.3	52		1.91	1	8.052e-05	0.0003302
		FALSE	High	Sequest HT (A2)	Unambiguous	[R].dLAGEEAFR.[A]	N-Term(TMTpro)	1	O15231	O15231	0	2	0.3405	0	1	1	656.349	1311.69	1311.69	3.46	0.00227	HCD (High Energy Collision Dissociation)	MS2	0	90.2	-50	87	71.5456	36925	2020_10_137_Wijeratne_CETSA-UPR-480TechRep_AB_F1-1.raw	F67.1	94.6	94.7	91.5	71.6	55.6	90.2	73.8	71.4	117.5	105.8	110.4	93.3	96.1	97.4	112.7	66.5		2.32	1	8.875e-05	0.0003834
		FALSE	High	Sequest HT (A2)	Unambiguous	[R].dLAGEEAFR.[A]	N-Term(TMTpro)	1	O15231	O15231	0	2	0.2935	0	1	1	656.348	1311.69	1311.69	2.16	0.00142	HCD (High Energy Collision Dissociation)	MS2	0	86.5	-50	87	70.6601	37030	2020_10_137_Wijeratne_CETSA-UPR-480TechRep_AB_F1-2.raw	F67.2	103.4	90.7	117.6	81.2	60.1	74.9	58.7	60.9	128.7	100.7	130.2	96.7	83.8	82.3	63.7	50.3		2.01	1	0.0001546	0.0009611
		FALSE	High	Sequest HT (A2)	Unambiguous	[R].dLAGEEAFR.[A]	N-Term(TMTpro)	1	O15231	O15231	0	2	0.3113	0	1	1	656.352	1311.7	1311.69	7.36	0.00483	HCD (High Energy Collision Dissociation)	MS2	0	46.9	-50	87	68.0235	35729	2020_10_137_Wijeratne_CETSA-UPR-480TechRep_EF_F1-1.raw	F66.1	58.8	52.5	60.2	46.3	57.1	34.3	35.3	43.3	51.5	56.7	57.3	45.4	37.9	35.8	39.3	38.3		2.12	1	0.0003659	0.002754
		FALSE	High	Sequest HT (A2)	Unambiguous	[R].dLAGEEAFR.[A]	N-Term(TMTpro)	1	O15231	O15231	0	2	0.3316	0	1	1	656.35	1311.69	1311.69	5.25	0.00344	HCD (High Energy Collision Dissociation)	MS2	0	49.8	-50	87	68.7898	35874	2020_10_137_Wijeratne_CETSA-UPR-480TechRep_CD_F1-1.raw	F68.1	62.3	58.4	54.4	40.4	44.7	40.9	40.8	36.7	66.7	57.6	67.5	66.2	45.8	42.2	34.2	37.9		1.9	1	0.0003967	0.0032
		FALSE	High	Sequest HT (A2)	Unambiguous	[R].dLAGEEAFR.[A]	N-Term(TMTpro)	1	O15231	O15231	0	3	0.3802	0	1	1	437.9	1311.68	1311.69	-1.24	-0.00054	HCD (High Energy Collision Dissociation)	MS2	66.7311	8.5	-50	87	67.6803	35540	2020_10_137_Wijeratne_CETSA-UPR-480TechRep_GH_F1-1.raw	F69.1	13.4	12.5	13	6.1	4.5	4.7	6.7	5.3	14.3	12.7	10.7	12.2	6.8	3.5	5.6	3.8		1.92	1	0.0005773	0.004289
		FALSE	High	Sequest HT (A2)	Unambiguous	[R].dLAGEEAFR.[A]	N-Term(TMTpro)	1	O15231	O15231	0	2	0.3351	0	1	1	656.346	1311.69	1311.69	-0.74	-0.00048	HCD (High Energy Collision Dissociation)	MS2	28.3107	72.8	-50	87	67.1503	35677	2020_10_137_Wijeratne_CETSA-UPR-480TechRep_EF_F1-2.raw	F66.2	93	90.6	135.6	73	79.1	62.2	55.3	47.5	96.3	93.4	90.8	72.3	49.1	42.6	42.2	42.3		1.88	1	0.0008592	0.006169
	FALSE	High	[K].EYVNASEVSSGKPVSAR.[Y]	1xTMTpro [K12]; 1xTMTpro [N-Term]	0.00259733	0.00038732	1	1	2	O15231	O15231 [580-596]		0	2388.3																	153.2	143.2	121.4	141.2			143.6	139.9	122.9	114.6			141.4	164.3	131.7	120.9			77.5	109.7	77.9	73.4			72.1	71.8	71.7	50.1			52.2	62.9	51.4	39.5			45.6	38.4	43.2	36.1			42	47.2	42.6	40.6																																																																				Not Found	Not Found	Not Found	Not Found	Not Found	Not Found	Not Found	Not Found	Not Found	Not Found	Not Found	Not Found	Not Found	Not Found	Not Found	Not Found	Not Found	Not Found	Not Found	Not Found	Not Found	Not Found	Not Found	Not Found	Not Found	Not Found	Not Found	Not Found	Not Found	Not Found	Not Found	Not Found	Not Found	High	Not Found	High	High	Not Found	High	Not Found	Not Found	Not Found	Not Found	Not Found	Not Found	High	Not Found	High	High	Not Found	High	Not Found	Not Found	Not Found	Not Found	Not Found	Not Found	High	Not Found	High	High	Not Found	High	Not Found	Not Found	Not Found	Not Found	Not Found	Not Found	High	Not Found	High	High	Not Found	High	Not Found	Not Found	Not Found	Not Found	Not Found	Not Found	High	Not Found	High	High	Not Found	High	Not Found	Not Found	Not Found	Not Found	Not Found	Not Found	High	Not Found	High	High	Not Found	High	Not Found	Not Found	Not Found	Not Found	Not Found	Not Found	High	Not Found	High	High	Not Found	High	Not Found	Not Found	Not Found	Not Found	Not Found	Not Found	High	Not Found	High	High	Not Found	High	Not Found	Not Found	Not Found	Not Found	Not Found	High	0.0001141	0.0006494	2.42
		Checked	Confidence	Identifying Node	PSM Ambiguity	Annotated Sequence	Modifications	# Proteins	Master Protein Accessions	Protein Accessions	# Missed Cleavages	Charge	DeltaScore	DeltaCn	Rank	Search Engine Rank	m/z [Da]	MH+ [Da]	Theo. MH+ [Da]	DeltaM [ppm]	Deltam/z [Da]	Activation Type	MS Order	Isolation Interference [%]	Average Reporter S/N	Comp. Voltage [V]	Ion Inject Time [ms]	RT [min]	First Scan	Spectrum File	File ID	Abundance: 126	Abundance: 127N	Abundance: 127C	Abundance: 128N	Abundance: 128C	Abundance: 129N	Abundance: 129C	Abundance: 130N	Abundance: 130C	Abundance: 131N	Abundance: 131C	Abundance: 132N	Abundance: 132C	Abundance: 133N	Abundance: 133C	Abundance: 134N	Quan Info	XCorr	# Protein Groups	Percolator q-Value	Percolator PEP
		FALSE	High	Sequest HT (A2)	Unambiguous	[K].eYVNASEVSSGkPVSAR.[Y]	N-Term(TMTpro); K12(TMTpro)	1	O15231	O15231	0	4	0.281	0	1	1	597.83	2388.3	2388.3	-1.61	-0.00096	HCD (High Energy Collision Dissociation)	MS2	26.7675	94.1	-50	87	65.8983	34563	2020_10_137_Wijeratne_CETSA-UPR-480TechRep_CD_F1-5.raw	F68.5	153.2	143.6	141.4	77.5	72.1	52.2	45.6	42	143.2	139.9	164.3	109.7	71.8	62.9	38.4	47.2		2.42	1	0.0001141	0.0006494
		FALSE	High	Sequest HT (A2)	Unambiguous	[K].eYVNASEVSSGkPVSAR.[Y]	N-Term(TMTpro); K12(TMTpro)	1	O15231	O15231	0	4	0.1971	0	1	1	597.829	2388.3	2388.3	-2.35	-0.00141	HCD (High Energy Collision Dissociation)	MS2	74.2332	79.9	-50	87	64.2415	33943	2020_10_137_Wijeratne_CETSA-UPR-480TechRep_EF_F1-6.raw	F66.6	121.4	122.9	131.7	77.9	71.7	51.4	43.2	42.6	141.2	114.6	120.9	73.4	50.1	39.5	36.1	40.6		2.08	1	0.00177	0.01303
	FALSE	High	[R].GGQGDPAVPAQQPADPSTPER.[Q]	1xPhospho [S17]; 1xTMTpro [N-Term]	0.00251306	0.00038732	1	1	1	O15231	O15231 [430-450]	O15231 1xPhospho [S446]	0	2459.15																	23.8	25.7					24.6	29.1					29.1	32					10.9	24.9					14.3	13.1					6.1	11.4					10.7	8.6					9.8	8.7																																																																						Not Found	Not Found	Not Found	Not Found	Not Found	Not Found	Not Found	Not Found	Not Found	Not Found	Not Found	Not Found	Not Found	Not Found	Not Found	Not Found	Not Found	Not Found	Not Found	Not Found	Not Found	Not Found	Not Found	Not Found	Not Found	Not Found	Not Found	Not Found	Not Found	Not Found	Not Found	Not Found	Not Found	High	Not Found	High	Not Found	Not Found	Not Found	Not Found	Not Found	Not Found	Not Found	Not Found	Not Found	High	Not Found	High	Not Found	Not Found	Not Found	Not Found	Not Found	Not Found	Not Found	Not Found	Not Found	High	Not Found	High	Not Found	Not Found	Not Found	Not Found	Not Found	Not Found	Not Found	Not Found	Not Found	High	Not Found	High	Not Found	Not Found	Not Found	Not Found	Not Found	Not Found	Not Found	Not Found	Not Found	High	Not Found	High	Not Found	Not Found	Not Found	Not Found	Not Found	Not Found	Not Found	Not Found	Not Found	High	Not Found	High	Not Found	Not Found	Not Found	Not Found	Not Found	Not Found	Not Found	Not Found	Not Found	High	Not Found	High	Not Found	Not Found	Not Found	Not Found	Not Found	Not Found	Not Found	Not Found	Not Found	High	Not Found	High	Not Found	Not Found	Not Found	Not Found	Not Found	Not Found	Not Found	Not Found	High	0.0001141	0.0006279	2.82
		Checked	Confidence	Identifying Node	PSM Ambiguity	Annotated Sequence	Modifications	# Proteins	Master Protein Accessions	Protein Accessions	# Missed Cleavages	Charge	DeltaScore	DeltaCn	Rank	Search Engine Rank	m/z [Da]	MH+ [Da]	Theo. MH+ [Da]	DeltaM [ppm]	Deltam/z [Da]	Activation Type	MS Order	Isolation Interference [%]	Average Reporter S/N	Comp. Voltage [V]	Ion Inject Time [ms]	RT [min]	First Scan	Spectrum File	File ID	Abundance: 126	Abundance: 127N	Abundance: 127C	Abundance: 128N	Abundance: 128C	Abundance: 129N	Abundance: 129C	Abundance: 130N	Abundance: 130C	Abundance: 131N	Abundance: 131C	Abundance: 132N	Abundance: 132C	Abundance: 133N	Abundance: 133C	Abundance: 134N	Quan Info	XCorr	# Protein Groups	Percolator q-Value	Percolator PEP
		FALSE	High	Sequest HT (A2)	Unambiguous	[R].gGQGDPAVPAQQPADPsTPER.[Q]	N-Term(TMTpro); S17(Phospho)	1	O15231	O15231	0	3	0.6915	0	1	1	820.389	2459.15	2459.15	-0.3	-0.00025	HCD (High Energy Collision Dissociation)	MS2	50.2548	17.7	-50	87	61.1875	31626	2020_10_137_Wijeratne_CETSA-UPR-480TechRep_CD_F1-1.raw	F68.1	23.8	24.6	29.1	10.9	14.3	6.1	10.7	9.8	25.7	29.1	32	24.9	13.1	11.4	8.6	8.7		2.82	1	0.0001141	0.0006279
	FALSE	High	[K].GALADYEGK.[D]	1xTMTpro [K9]; 1xTMTpro [N-Term]	0.00333288	0.000431583	1	1	3	O15231	O15231 [403-411]		0	1531.86																			111	124.4					122.6	122.5					106.1	121.3					84.6	80.9					77.2	59.1					57.5	43.6					43.4	35					44.4	39.9																																																																				Not Found	Not Found	Not Found	Not Found	Not Found	Not Found	Not Found	Not Found	Not Found	Not Found	Not Found	Not Found	Not Found	Not Found	Not Found	Not Found	Not Found	Not Found	Not Found	Not Found	Not Found	Not Found	Not Found	Not Found	Not Found	Not Found	Not Found	Not Found	Not Found	Not Found	Not Found	Not Found	Not Found	High	Not Found	High	High	Not Found	High	Not Found	High	Not Found	High	Not Found	Not Found	High	Not Found	High	High	Not Found	High	Not Found	High	Not Found	High	Not Found	Not Found	High	Not Found	High	High	Not Found	High	Not Found	High	Not Found	High	Not Found	Not Found	High	Not Found	High	High	Not Found	High	Not Found	High	Not Found	High	Not Found	Not Found	High	Not Found	High	High	Not Found	High	Not Found	High	Not Found	High	Not Found	Not Found	High	Not Found	High	High	Not Found	High	Not Found	High	Not Found	High	Not Found	Not Found	High	Not Found	High	High	Not Found	High	Not Found	High	Not Found	High	Not Found	Not Found	High	Not Found	High	High	Not Found	High	Not Found	High	Not Found	High	Not Found	High	0.0001419	0.0008582	1.85
		Checked	Confidence	Identifying Node	PSM Ambiguity	Annotated Sequence	Modifications	# Proteins	Master Protein Accessions	Protein Accessions	# Missed Cleavages	Charge	DeltaScore	DeltaCn	Rank	Search Engine Rank	m/z [Da]	MH+ [Da]	Theo. MH+ [Da]	DeltaM [ppm]	Deltam/z [Da]	Activation Type	MS Order	Isolation Interference [%]	Average Reporter S/N	Comp. Voltage [V]	Ion Inject Time [ms]	RT [min]	First Scan	Spectrum File	File ID	Abundance: 126	Abundance: 127N	Abundance: 127C	Abundance: 128N	Abundance: 128C	Abundance: 129N	Abundance: 129C	Abundance: 130N	Abundance: 130C	Abundance: 131N	Abundance: 131C	Abundance: 132N	Abundance: 132C	Abundance: 133N	Abundance: 133C	Abundance: 134N	Quan Info	XCorr	# Protein Groups	Percolator q-Value	Percolator PEP
		FALSE	High	Sequest HT (A2)	Unambiguous	[K].gALADYEGk.[D]	N-Term(TMTpro); K9(TMTpro)	1	O15231	O15231	0	2	0.3784	0	1	1	766.435	1531.86	1531.86	0.89	0.00068	HCD (High Energy Collision Dissociation)	MS2	61.1948	129.6	-50	87	73.0767	38967	2020_10_137_Wijeratne_CETSA-UPR-480TechRep_CD_F1-3.raw	F68.3	223	227.3	215.1	98	76.3	62.9	48.1	39.6	243.3	220.5	248.3	154.3	84.4	48.2	38.7	45.9		1.85	1	0.0001419	0.0008582
		FALSE	High	Sequest HT (A2)	Unambiguous	[K].gALADYEGk.[D]	N-Term(TMTpro); K9(TMTpro)	1	O15231	O15231	0	2	0.4677	0	1	1	766.433	1531.86	1531.86	-1.47	-0.00113	HCD (High Energy Collision Dissociation)	MS2	0	79.6	-50	87	71.2798	38050	2020_10_137_Wijeratne_CETSA-UPR-480TechRep_EF_F1-4.raw	F66.4	111	122.6	106.1	84.6	77.2	57.5	43.4	44.4	124.4	122.5	121.3	80.9	59.1	43.6	35	39.9		1.86	1	0.0001587	0.001089
		FALSE	High	Sequest HT (A2)	Unambiguous	[K].gALADYEGk.[D]	N-Term(TMTpro); K9(TMTpro)	1	O15231	O15231	0	3	0.1611	0	1	1	511.293	1531.87	1531.86	2.8	0.00143	HCD (High Energy Collision Dissociation)	MS2	89.6115	88.6	-50	87	72.6208	38997	2020_10_137_Wijeratne_CETSA-UPR-480TechRep_GH_F1-3.raw	F69.3	85.3	103.2	132.3	91.7	57.9	66.3	100.9	61	118.4	111.1	124.5	89.2	76.3	47	83.2	69.5		1.8	1	0.002527	0.02025
	FALSE	High	[R].TANAGPPRPSSSGYK.[M]	1xTMTpro [K15]; 1xTMTpro [N-Term]	0.00632389	0.000791595	1	1	2	O15231	O15231 [121-135]		0	2098.15																	78.4	91.4					68.4	90					87	100.1					54.9	98.3					61.7	61.1					55.1	65					61.1	61					47	57																																																																						Not Found	Not Found	Not Found	Not Found	Not Found	Not Found	Not Found	Not Found	Not Found	Not Found	Not Found	Not Found	Not Found	Not Found	Not Found	Not Found	Not Found	Not Found	Not Found	Not Found	Not Found	Not Found	Not Found	Not Found	Not Found	Not Found	Not Found	Not Found	Not Found	Not Found	Not Found	Not Found	Not Found	High	Not Found	High	Not Found	Not Found	Not Found	Not Found	Not Found	Not Found	Not Found	Not Found	Not Found	High	Not Found	High	Not Found	Not Found	Not Found	Not Found	Not Found	Not Found	Not Found	Not Found	Not Found	High	Not Found	High	Not Found	Not Found	Not Found	Not Found	Not Found	Not Found	Not Found	Not Found	Not Found	High	Not Found	High	Not Found	Not Found	Not Found	Not Found	Not Found	Not Found	Not Found	Not Found	Not Found	High	Not Found	High	Not Found	Not Found	Not Found	Not Found	Not Found	Not Found	Not Found	Not Found	Not Found	High	Not Found	High	Not Found	Not Found	Not Found	Not Found	Not Found	Not Found	Not Found	Not Found	Not Found	High	Not Found	High	Not Found	Not Found	Not Found	Not Found	Not Found	Not Found	Not Found	Not Found	Not Found	High	Not Found	High	Not Found	Not Found	Not Found	Not Found	Not Found	Not Found	Not Found	Not Found	High	0.0002468	0.001814	2.13
		Checked	Confidence	Identifying Node	PSM Ambiguity	Annotated Sequence	Modifications	# Proteins	Master Protein Accessions	Protein Accessions	# Missed Cleavages	Charge	DeltaScore	DeltaCn	Rank	Search Engine Rank	m/z [Da]	MH+ [Da]	Theo. MH+ [Da]	DeltaM [ppm]	Deltam/z [Da]	Activation Type	MS Order	Isolation Interference [%]	Average Reporter S/N	Comp. Voltage [V]	Ion Inject Time [ms]	RT [min]	First Scan	Spectrum File	File ID	Abundance: 126	Abundance: 127N	Abundance: 127C	Abundance: 128N	Abundance: 128C	Abundance: 129N	Abundance: 129C	Abundance: 130N	Abundance: 130C	Abundance: 131N	Abundance: 131C	Abundance: 132N	Abundance: 132C	Abundance: 133N	Abundance: 133C	Abundance: 134N	Quan Info	XCorr	# Protein Groups	Percolator q-Value	Percolator PEP
		FALSE	High	Sequest HT (A2)	Unambiguous	[R].tANAGPPRPSSSGYk.[M]	N-Term(TMTpro); K15(TMTpro)	1	O15231	O15231	0	4	0.2817	0	1	1	525.295	2098.16	2098.15	2.22	0.00117	HCD (High Energy Collision Dissociation)	MS2	40.2412		-50	87	37.7931	19073	2020_10_137_Wijeratne_CETSA-UPR-480TechRep_CD_F1-6.raw	F68.6																		2.13	1	0.0002468	0.001814
		FALSE	High	Sequest HT (A2)	Unambiguous	[R].tANAGPPRPSSSGYk.[M]	N-Term(TMTpro); K15(TMTpro)	1	O15231	O15231	0	3	0.3191	0	1	1	700.056	2098.15	2098.15	0.42	0.0003	HCD (High Energy Collision Dissociation)	MS2	20.1582	71.1	-50	87	37.544	19052	2020_10_137_Wijeratne_CETSA-UPR-480TechRep_CD_F1-7.raw	F68.7	78.4	68.4	87	54.9	61.7	55.1	61.1	47	91.4	90	100.1	98.3	61.1	65	61	57		1.41	1	0.002884	0.02466
	FALSE	High	[R].KSNSTAAQEDAK.[A]	2xTMTpro [K1; K12]; 1xTMTpro [N-Term]	0.0299983	0.00362012	1	1	1	O15231	O15231 [387-398]		1	2162.22																	26.3	24.2					28.7	28.8					28.2	27.8					19.3	33.3					19.3	18.5					16	16.6					18.3	17.4					9.9	13.5																																																																						Not Found	Not Found	Not Found	Not Found	Not Found	Not Found	Not Found	Not Found	Not Found	Not Found	Not Found	Not Found	Not Found	Not Found	Not Found	Not Found	Not Found	Not Found	Not Found	Not Found	Not Found	Not Found	Not Found	Not Found	Not Found	Not Found	Not Found	Not Found	Not Found	Not Found	Not Found	Not Found	Not Found	High	Not Found	High	Not Found	Not Found	Not Found	Not Found	Not Found	Not Found	Not Found	Not Found	Not Found	High	Not Found	High	Not Found	Not Found	Not Found	Not Found	Not Found	Not Found	Not Found	Not Found	Not Found	High	Not Found	High	Not Found	Not Found	Not Found	Not Found	Not Found	Not Found	Not Found	Not Found	Not Found	High	Not Found	High	Not Found	Not Found	Not Found	Not Found	Not Found	Not Found	Not Found	Not Found	Not Found	High	Not Found	High	Not Found	Not Found	Not Found	Not Found	Not Found	Not Found	Not Found	Not Found	Not Found	High	Not Found	High	Not Found	Not Found	Not Found	Not Found	Not Found	Not Found	Not Found	Not Found	Not Found	High	Not Found	High	Not Found	Not Found	Not Found	Not Found	Not Found	Not Found	Not Found	Not Found	Not Found	High	Not Found	High	Not Found	Not Found	Not Found	Not Found	Not Found	Not Found	Not Found	Not Found	High	0.001403	0.009838	1.38
		Checked	Confidence	Identifying Node	PSM Ambiguity	Annotated Sequence	Modifications	# Proteins	Master Protein Accessions	Protein Accessions	# Missed Cleavages	Charge	DeltaScore	DeltaCn	Rank	Search Engine Rank	m/z [Da]	MH+ [Da]	Theo. MH+ [Da]	DeltaM [ppm]	Deltam/z [Da]	Activation Type	MS Order	Isolation Interference [%]	Average Reporter S/N	Comp. Voltage [V]	Ion Inject Time [ms]	RT [min]	First Scan	Spectrum File	File ID	Abundance: 126	Abundance: 127N	Abundance: 127C	Abundance: 128N	Abundance: 128C	Abundance: 129N	Abundance: 129C	Abundance: 130N	Abundance: 130C	Abundance: 131N	Abundance: 131C	Abundance: 132N	Abundance: 132C	Abundance: 133N	Abundance: 133C	Abundance: 134N	Quan Info	XCorr	# Protein Groups	Percolator q-Value	Percolator PEP
		FALSE	High	Sequest HT (A2)	Unambiguous	[R].kSNSTAAQEDAk.[A]	N-Term(TMTpro); K1(TMTpro); K12(TMTpro)	1	O15231	O15231	1	3	0.5	0	1	1	721.414	2162.23	2162.22	1.35	0.00097	HCD (High Energy Collision Dissociation)	MS2	38.9948	21.6	-50	87	28.8469	13810	2020_10_137_Wijeratne_CETSA-UPR-480TechRep_CD_F1-5.raw	F68.5	26.3	28.7	28.2	19.3	19.3	16	18.3	9.9	24.2	28.8	27.8	33.3	18.5	16.6	17.4	13.5		1.38	1	0.001403	0.009838
	FALSE	High	[K].GKPLPPGEEER.[N]	1xTMTpro [K2]; 1xTMTpro [N-Term]	0.0475528	0.00492257	1	1	1	O15231	O15231 [12-22]		0	1817.04																																																																																																																																	No Quan Values	Not Found	Not Found	Not Found	Not Found	Not Found	Not Found	Not Found	Not Found	Not Found	Not Found	Not Found	Not Found	Not Found	Not Found	Not Found	Not Found	Not Found	Not Found	Not Found	Not Found	Not Found	Not Found	Not Found	Not Found	Not Found	Not Found	Not Found	Not Found	Not Found	Not Found	Not Found	Not Found	Not Found	High	Not Found	High	Not Found	Not Found	Not Found	Not Found	Not Found	Not Found	Not Found	Not Found	Not Found	High	Not Found	High	Not Found	Not Found	Not Found	Not Found	Not Found	Not Found	Not Found	Not Found	Not Found	High	Not Found	High	Not Found	Not Found	Not Found	Not Found	Not Found	Not Found	Not Found	Not Found	Not Found	High	Not Found	High	Not Found	Not Found	Not Found	Not Found	Not Found	Not Found	Not Found	Not Found	Not Found	High	Not Found	High	Not Found	Not Found	Not Found	Not Found	Not Found	Not Found	Not Found	Not Found	Not Found	High	Not Found	High	Not Found	Not Found	Not Found	Not Found	Not Found	Not Found	Not Found	Not Found	Not Found	High	Not Found	High	Not Found	Not Found	Not Found	Not Found	Not Found	Not Found	Not Found	Not Found	Not Found	High	Not Found	High	Not Found	Not Found	Not Found	Not Found	Not Found	Not Found	Not Found	Not Found	High	0.001927	0.01456	1.4
		Checked	Confidence	Identifying Node	PSM Ambiguity	Annotated Sequence	Modifications	# Proteins	Master Protein Accessions	Protein Accessions	# Missed Cleavages	Charge	DeltaScore	DeltaCn	Rank	Search Engine Rank	m/z [Da]	MH+ [Da]	Theo. MH+ [Da]	DeltaM [ppm]	Deltam/z [Da]	Activation Type	MS Order	Isolation Interference [%]	Average Reporter S/N	Comp. Voltage [V]	Ion Inject Time [ms]	RT [min]	First Scan	Spectrum File	File ID	Abundance: 126	Abundance: 127N	Abundance: 127C	Abundance: 128N	Abundance: 128C	Abundance: 129N	Abundance: 129C	Abundance: 130N	Abundance: 130C	Abundance: 131N	Abundance: 131C	Abundance: 132N	Abundance: 132C	Abundance: 133N	Abundance: 133C	Abundance: 134N	Quan Info	XCorr	# Protein Groups	Percolator q-Value	Percolator PEP
		FALSE	High	Sequest HT (A2)	Unambiguous	[K].gkPLPPGEEER.[N]	N-Term(TMTpro); K2(TMTpro)	1	O15231	O15231	0	3	0.2929	0	1	1	606.355	1817.05	1817.04	4.97	0.00301	HCD (High Energy Collision Dissociation)	MS2	63.272	108.7	-50	87	41.1173	21042	2020_10_137_Wijeratne_CETSA-UPR-480TechRep_CD_F1-3.raw	F68.3	153.7	133.9	176.6	81.1	84.9	62.2	61.5	53.9	159.5	160.6	168.5	146.5	94.6	86.2	53.5	61.2		1.4	1	0.001927	0.01456
FALSE	High	Master Protein	Q8NBJ4	Golgi membrane protein 1 OS=Homo sapiens OX=9606 GN=GOLM1 PE=1 SV=1	0	69.3	41	16	72	16	401	45.3	4.97	149.78	16	643	708.2	542.8	633	560.5	630.9	381.6	452.9	250.1	394.5	326.5	332.6	216.7	256.5	221	174.4	992.4	1107.8	793.9	902.9	99.9	137.1	984.1	1057.9	802.3	831.2	124.5	138.9	1109.9	1079.2	887.9	860.8	151.4	129.7	658.9	765	523.2	617.5	76	82.5	637.2	541.3	514.4	422.3	55.3	67.7	444.9	417.6	390.3	358.9	50.7	35.8	446.3	333.5	367.7	297.4	72.7	56.6	355.1	332.4	278.4	288.6	44.3	46.7	76.29	78.17	77.09	79.36	79.88	81.07	83.25	79.62	80.3	86.53	75.2	80.98	81.96	77.13	80.98	78.48	64.41	62.94	25.97	24.63	127.78	121.93	63.95	62.23	25.85	24.4	125.51	123.81	59.53	69.43	22.46	33.62	122.79	124.31	55.48	81.98	2.05	25.73	126.54	124.5	64.83	72.85	6.51	2.68	124.85	124.25	66.84	84.34	12.4	10.77	124.95	128.63	72.47	86.34	8.98	0.57	123.31	121.91	68.74	90.33	23.22	2.52	125.54	124.2	High	High	High	High	High	High	High	High	High	High	High	High	High	High	High	High	High	High	High	High	High	High	High	High	High	High	High	High	High	High	High	High	High	High	High	High	High	High	High	High	High	High	High	High	High	High	High	High	High	High	High	High	High	High	High	High	High	High	High	High	High	High	High	High	High	High	High	High	High	High	High	High	High	High	High	High	High	High	High	High	High	High	High	High	High	High	High	High	High	High	High	High	High	High	High	High	High	High	High	High	High	High	High	High	High	High	High	High	High	High	High	High	High	High	High	High	High	High	High	High	High	High	High	High	High	High	High	High	1	Phospho [S360]
	Checked	Confidence	Annotated Sequence	Modifications	Qvality PEP	Qvality q-value	# Protein Groups	# Proteins	# PSMs	Master Protein Accessions	Positions in Master Proteins	Modifications in Master Proteins	# Missed Cleavages	Theo. MH+ [Da]	Abundances (Grouped): DMSO, 25, 1hr, Rep 1	Abundances (Grouped): DMSO, 25, 1hr, Rep 2	Abundances (Grouped): DMSO, 35, 1hr, Rep 1	Abundances (Grouped): DMSO, 35, 1hr, Rep 2	Abundances (Grouped): DMSO, 39, 1hr, Rep 1	Abundances (Grouped): DMSO, 39, 1hr, Rep 2	Abundances (Grouped): DMSO, 50, 1hr, Rep 1	Abundances (Grouped): DMSO, 50, 1hr, Rep 2	Abundances (Grouped): DMSO, 55, 1hr, Rep 1	Abundances (Grouped): DMSO, 55, 1hr, Rep 2	Abundances (Grouped): DMSO, 61, 1hr, Rep 1	Abundances (Grouped): DMSO, 61, 1hr, Rep 2	Abundances (Grouped): DMSO, 75, 1hr, Rep 1	Abundances (Grouped): DMSO, 75, 1hr, Rep 2	Abundances (Grouped): DMSO, 90, 1hr, Rep 1	Abundances (Grouped): DMSO, 90, 1hr, Rep 2	Abundances (Grouped): Tg, 25, 1hr, Rep 1	Abundances (Grouped): Tg, 25, 1hr, Rep 2	Abundances (Grouped): Tg, 25, 3hr, Rep 1	Abundances (Grouped): Tg, 25, 3hr, Rep 2	Abundances (Grouped): Tg, 25, 6hr, Rep 1	Abundances (Grouped): Tg, 25, 6hr, Rep 2	Abundances (Grouped): Tg, 35, 1hr, Rep 1	Abundances (Grouped): Tg, 35, 1hr, Rep 2	Abundances (Grouped): Tg, 35, 3hr, Rep 1	Abundances (Grouped): Tg, 35, 3hr, Rep 2	Abundances (Grouped): Tg, 35, 6hr, Rep 1	Abundances (Grouped): Tg, 35, 6hr, Rep 2	Abundances (Grouped): Tg, 39, 1hr, Rep 1	Abundances (Grouped): Tg, 39, 1hr, Rep 2	Abundances (Grouped): Tg, 39, 3hr, Rep 1	Abundances (Grouped): Tg, 39, 3hr, Rep 2	Abundances (Grouped): Tg, 39, 6hr, Rep 1	Abundances (Grouped): Tg, 39, 6hr, Rep 2	Abundances (Grouped): Tg, 50, 1hr, Rep 1	Abundances (Grouped): Tg, 50, 1hr, Rep 2	Abundances (Grouped): Tg, 50, 3hr, Rep 1	Abundances (Grouped): Tg, 50, 3hr, Rep 2	Abundances (Grouped): Tg, 50, 6hr, Rep 1	Abundances (Grouped): Tg, 50, 6hr, Rep 2	Abundances (Grouped): Tg, 55, 1hr, Rep 1	Abundances (Grouped): Tg, 55, 1hr, Rep 2	Abundances (Grouped): Tg, 55, 3hr, Rep 1	Abundances (Grouped): Tg, 55, 3hr, Rep 2	Abundances (Grouped): Tg, 55, 6hr, Rep 1	Abundances (Grouped): Tg, 55, 6hr, Rep 2	Abundances (Grouped): Tg, 61, 1hr, Rep 1	Abundances (Grouped): Tg, 61, 1hr, Rep 2	Abundances (Grouped): Tg, 61, 3hr, Rep 1	Abundances (Grouped): Tg, 61, 3hr, Rep 2	Abundances (Grouped): Tg, 61, 6hr, Rep 1	Abundances (Grouped): Tg, 61, 6hr, Rep 2	Abundances (Grouped): Tg, 75, 1hr, Rep 1	Abundances (Grouped): Tg, 75, 1hr, Rep 2	Abundances (Grouped): Tg, 75, 3hr, Rep 1	Abundances (Grouped): Tg, 75, 3hr, Rep 2	Abundances (Grouped): Tg, 75, 6hr, Rep 1	Abundances (Grouped): Tg, 75, 6hr, Rep 2	Abundances (Grouped): Tg, 90, 1hr, Rep 1	Abundances (Grouped): Tg, 90, 1hr, Rep 2	Abundances (Grouped): Tg, 90, 3hr, Rep 1	Abundances (Grouped): Tg, 90, 3hr, Rep 2	Abundances (Grouped): Tg, 90, 6hr, Rep 1	Abundances (Grouped): Tg, 90, 6hr, Rep 2	Abundances (Grouped) CV [%]: DMSO, 25, 1hr, Rep 1	Abundances (Grouped) CV [%]: DMSO, 25, 1hr, Rep 2	Abundances (Grouped) CV [%]: DMSO, 35, 1hr, Rep 1	Abundances (Grouped) CV [%]: DMSO, 35, 1hr, Rep 2	Abundances (Grouped) CV [%]: DMSO, 39, 1hr, Rep 1	Abundances (Grouped) CV [%]: DMSO, 39, 1hr, Rep 2	Abundances (Grouped) CV [%]: DMSO, 50, 1hr, Rep 1	Abundances (Grouped) CV [%]: DMSO, 50, 1hr, Rep 2	Abundances (Grouped) CV [%]: DMSO, 55, 1hr, Rep 1	Abundances (Grouped) CV [%]: DMSO, 55, 1hr, Rep 2	Abundances (Grouped) CV [%]: DMSO, 61, 1hr, Rep 1	Abundances (Grouped) CV [%]: DMSO, 61, 1hr, Rep 2	Abundances (Grouped) CV [%]: DMSO, 75, 1hr, Rep 1	Abundances (Grouped) CV [%]: DMSO, 75, 1hr, Rep 2	Abundances (Grouped) CV [%]: DMSO, 90, 1hr, Rep 1	Abundances (Grouped) CV [%]: DMSO, 90, 1hr, Rep 2	Abundances (Grouped) CV [%]: Tg, 25, 1hr, Rep 1	Abundances (Grouped) CV [%]: Tg, 25, 1hr, Rep 2	Abundances (Grouped) CV [%]: Tg, 25, 3hr, Rep 1	Abundances (Grouped) CV [%]: Tg, 25, 3hr, Rep 2	Abundances (Grouped) CV [%]: Tg, 25, 6hr, Rep 1	Abundances (Grouped) CV [%]: Tg, 25, 6hr, Rep 2	Abundances (Grouped) CV [%]: Tg, 35, 1hr, Rep 1	Abundances (Grouped) CV [%]: Tg, 35, 1hr, Rep 2	Abundances (Grouped) CV [%]: Tg, 35, 3hr, Rep 1	Abundances (Grouped) CV [%]: Tg, 35, 3hr, Rep 2	Abundances (Grouped) CV [%]: Tg, 35, 6hr, Rep 1	Abundances (Grouped) CV [%]: Tg, 35, 6hr, Rep 2	Abundances (Grouped) CV [%]: Tg, 39, 1hr, Rep 1	Abundances (Grouped) CV [%]: Tg, 39, 1hr, Rep 2	Abundances (Grouped) CV [%]: Tg, 39, 3hr, Rep 1	Abundances (Grouped) CV [%]: Tg, 39, 3hr, Rep 2	Abundances (Grouped) CV [%]: Tg, 39, 6hr, Rep 1	Abundances (Grouped) CV [%]: Tg, 39, 6hr, Rep 2	Abundances (Grouped) CV [%]: Tg, 50, 1hr, Rep 1	Abundances (Grouped) CV [%]: Tg, 50, 1hr, Rep 2	Abundances (Grouped) CV [%]: Tg, 50, 3hr, Rep 1	Abundances (Grouped) CV [%]: Tg, 50, 3hr, Rep 2	Abundances (Grouped) CV [%]: Tg, 50, 6hr, Rep 1	Abundances (Grouped) CV [%]: Tg, 50, 6hr, Rep 2	Abundances (Grouped) CV [%]: Tg, 55, 1hr, Rep 1	Abundances (Grouped) CV [%]: Tg, 55, 1hr, Rep 2	Abundances (Grouped) CV [%]: Tg, 55, 3hr, Rep 1	Abundances (Grouped) CV [%]: Tg, 55, 3hr, Rep 2	Abundances (Grouped) CV [%]: Tg, 55, 6hr, Rep 1	Abundances (Grouped) CV [%]: Tg, 55, 6hr, Rep 2	Abundances (Grouped) CV [%]: Tg, 61, 1hr, Rep 1	Abundances (Grouped) CV [%]: Tg, 61, 1hr, Rep 2	Abundances (Grouped) CV [%]: Tg, 61, 3hr, Rep 1	Abundances (Grouped) CV [%]: Tg, 61, 3hr, Rep 2	Abundances (Grouped) CV [%]: Tg, 61, 6hr, Rep 1	Abundances (Grouped) CV [%]: Tg, 61, 6hr, Rep 2	Abundances (Grouped) CV [%]: Tg, 75, 1hr, Rep 1	Abundances (Grouped) CV [%]: Tg, 75, 1hr, Rep 2	Abundances (Grouped) CV [%]: Tg, 75, 3hr, Rep 1	Abundances (Grouped) CV [%]: Tg, 75, 3hr, Rep 2	Abundances (Grouped) CV [%]: Tg, 75, 6hr, Rep 1	Abundances (Grouped) CV [%]: Tg, 75, 6hr, Rep 2	Abundances (Grouped) CV [%]: Tg, 90, 1hr, Rep 1	Abundances (Grouped) CV [%]: Tg, 90, 1hr, Rep 2	Abundances (Grouped) CV [%]: Tg, 90, 3hr, Rep 1	Abundances (Grouped) CV [%]: Tg, 90, 3hr, Rep 2	Abundances (Grouped) CV [%]: Tg, 90, 6hr, Rep 1	Abundances (Grouped) CV [%]: Tg, 90, 6hr, Rep 2	Quan Info	Found in Sample: [S530] F64: 126, Sample, 25, DMSO, 1, Lumos, 2	Found in Sample: [S578] F67: 126, Sample, 25, DMSO, 1, Exploris, 2	Found in Sample: [S538] F64: 130C, Sample, 25, DMSO, 1, Lumos, 3	Found in Sample: [S586] F67: 130C, Sample, 25, DMSO, 1, Exploris, 3	Found in Sample: [S531] F64: 127N, Sample, 35, DMSO, 1, Lumos, 2	Found in Sample: [S579] F67: 127N, Sample, 35, DMSO, 1, Exploris, 2	Found in Sample: [S539] F64: 131N, Sample, 35, DMSO, 1, Lumos, 3	Found in Sample: [S587] F67: 131N, Sample, 35, DMSO, 1, Exploris, 3	Found in Sample: [S532] F64: 127C, Sample, 39, DMSO, 1, Lumos, 2	Found in Sample: [S580] F67: 127C, Sample, 39, DMSO, 1, Exploris, 2	Found in Sample: [S540] F64: 131C, Sample, 39, DMSO, 1, Lumos, 3	Found in Sample: [S588] F67: 131C, Sample, 39, DMSO, 1, Exploris, 3	Found in Sample: [S533] F64: 128N, Sample, 50, DMSO, 1, Lumos, 2	Found in Sample: [S581] F67: 128N, Sample, 50, DMSO, 1, Exploris, 2	Found in Sample: [S541] F64: 132N, Sample, 50, DMSO, 1, Lumos, 3	Found in Sample: [S589] F67: 132N, Sample, 50, DMSO, 1, Exploris, 3	Found in Sample: [S534] F64: 128C, Sample, 55, DMSO, 1, Lumos, 2	Found in Sample: [S582] F67: 128C, Sample, 55, DMSO, 1, Exploris, 2	Found in Sample: [S542] F64: 132C, Sample, 55, DMSO, 1, Lumos, 3	Found in Sample: [S590] F67: 132C, Sample, 55, DMSO, 1, Exploris, 3	Found in Sample: [S535] F64: 129N, Sample, 61, DMSO, 1, Lumos, 2	Found in Sample: [S583] F67: 129N, Sample, 61, DMSO, 1, Exploris, 2	Found in Sample: [S543] F64: 133N, Sample, 61, DMSO, 1, Lumos, 3	Found in Sample: [S591] F67: 133N, Sample, 61, DMSO, 1, Exploris, 3	Found in Sample: [S536] F64: 129C, Sample, 75, DMSO, 1, Lumos, 2	Found in Sample: [S584] F67: 129C, Sample, 75, DMSO, 1, Exploris, 2	Found in Sample: [S544] F64: 133C, Sample, 75, DMSO, 1, Lumos, 3	Found in Sample: [S592] F67: 133C, Sample, 75, DMSO, 1, Exploris, 3	Found in Sample: [S537] F64: 130N, Sample, 90, DMSO, 1, Lumos, 2	Found in Sample: [S585] F67: 130N, Sample, 90, DMSO, 1, Exploris, 2	Found in Sample: [S545] F64: 134N, Sample, 90, DMSO, 1, Lumos, 3	Found in Sample: [S593] F67: 134N, Sample, 90, DMSO, 1, Exploris, 3	Found in Sample: [S546] F65: 126, Sample, 25, Tg, 1, Lumos, 2	Found in Sample: [S594] F68: 126, Sample, 25, Tg, 1, Exploris, 2	Found in Sample: [S554] F65: 130C, Sample, 25, Tg, 1, Lumos, 3	Found in Sample: [S602] F68: 130C, Sample, 25, Tg, 1, Exploris, 3	Found in Sample: [S562] F66: 126, Sample, 25, Tg, 3, Exploris, 2	Found in Sample: [S626] F70: 126, Sample, 25, Tg, 3, Lumos, 2	Found in Sample: [S570] F66: 130C, Sample, 25, Tg, 3, Exploris, 3	Found in Sample: [S634] F70: 130C, Sample, 25, Tg, 3, Lumos, 3	Found in Sample: [S610] F69: 126, Sample, 25, Tg, 6, Exploris, 2	Found in Sample: [S642] F71: 126, Sample, 25, Tg, 6, Lumos, 2	Found in Sample: [S618] F69: 130C, Sample, 25, Tg, 6, Exploris, 3	Found in Sample: [S650] F71: 130C, Sample, 25, Tg, 6, Lumos, 3	Found in Sample: [S547] F65: 127N, Sample, 35, Tg, 1, Lumos, 2	Found in Sample: [S595] F68: 127N, Sample, 35, Tg, 1, Exploris, 2	Found in Sample: [S555] F65: 131N, Sample, 35, Tg, 1, Lumos, 3	Found in Sample: [S603] F68: 131N, Sample, 35, Tg, 1, Exploris, 3	Found in Sample: [S563] F66: 127N, Sample, 35, Tg, 3, Exploris, 2	Found in Sample: [S627] F70: 127N, Sample, 35, Tg, 3, Lumos, 2	Found in Sample: [S571] F66: 131N, Sample, 35, Tg, 3, Exploris, 3	Found in Sample: [S635] F70: 131N, Sample, 35, Tg, 3, Lumos, 3	Found in Sample: [S611] F69: 127N, Sample, 35, Tg, 6, Exploris, 2	Found in Sample: [S643] F71: 127N, Sample, 35, Tg, 6, Lumos, 2	Found in Sample: [S619] F69: 131N, Sample, 35, Tg, 6, Exploris, 3	Found in Sample: [S651] F71: 131N, Sample, 35, Tg, 6, Lumos, 3	Found in Sample: [S548] F65: 127C, Sample, 39, Tg, 1, Lumos, 2	Found in Sample: [S596] F68: 127C, Sample, 39, Tg, 1, Exploris, 2	Found in Sample: [S556] F65: 131C, Sample, 39, Tg, 1, Lumos, 3	Found in Sample: [S604] F68: 131C, Sample, 39, Tg, 1, Exploris, 3	Found in Sample: [S564] F66: 127C, Sample, 39, Tg, 3, Exploris, 2	Found in Sample: [S628] F70: 127C, Sample, 39, Tg, 3, Lumos, 2	Found in Sample: [S572] F66: 131C, Sample, 39, Tg, 3, Exploris, 3	Found in Sample: [S636] F70: 131C, Sample, 39, Tg, 3, Lumos, 3	Found in Sample: [S612] F69: 127C, Sample, 39, Tg, 6, Exploris, 2	Found in Sample: [S644] F71: 127C, Sample, 39, Tg, 6, Lumos, 2	Found in Sample: [S620] F69: 131C, Sample, 39, Tg, 6, Exploris, 3	Found in Sample: [S652] F71: 131C, Sample, 39, Tg, 6, Lumos, 3	Found in Sample: [S549] F65: 128N, Sample, 50, Tg, 1, Lumos, 2	Found in Sample: [S597] F68: 128N, Sample, 50, Tg, 1, Exploris, 2	Found in Sample: [S557] F65: 132N, Sample, 50, Tg, 1, Lumos, 3	Found in Sample: [S605] F68: 132N, Sample, 50, Tg, 1, Exploris, 3	Found in Sample: [S565] F66: 128N, Sample, 50, Tg, 3, Exploris, 2	Found in Sample: [S629] F70: 128N, Sample, 50, Tg, 3, Lumos, 2	Found in Sample: [S573] F66: 132N, Sample, 50, Tg, 3, Exploris, 3	Found in Sample: [S637] F70: 132N, Sample, 50, Tg, 3, Lumos, 3	Found in Sample: [S613] F69: 128N, Sample, 50, Tg, 6, Exploris, 2	Found in Sample: [S645] F71: 128N, Sample, 50, Tg, 6, Lumos, 2	Found in Sample: [S621] F69: 132N, Sample, 50, Tg, 6, Exploris, 3	Found in Sample: [S653] F71: 132N, Sample, 50, Tg, 6, Lumos, 3	Found in Sample: [S550] F65: 128C, Sample, 55, Tg, 1, Lumos, 2	Found in Sample: [S598] F68: 128C, Sample, 55, Tg, 1, Exploris, 2	Found in Sample: [S558] F65: 132C, Sample, 55, Tg, 1, Lumos, 3	Found in Sample: [S606] F68: 132C, Sample, 55, Tg, 1, Exploris, 3	Found in Sample: [S566] F66: 128C, Sample, 55, Tg, 3, Exploris, 2	Found in Sample: [S630] F70: 128C, Sample, 55, Tg, 3, Lumos, 2	Found in Sample: [S574] F66: 132C, Sample, 55, Tg, 3, Exploris, 3	Found in Sample: [S638] F70: 132C, Sample, 55, Tg, 3, Lumos, 3	Found in Sample: [S614] F69: 128C, Sample, 55, Tg, 6, Exploris, 2	Found in Sample: [S646] F71: 128C, Sample, 55, Tg, 6, Lumos, 2	Found in Sample: [S622] F69: 132C, Sample, 55, Tg, 6, Exploris, 3	Found in Sample: [S654] F71: 132C, Sample, 55, Tg, 6, Lumos, 3	Found in Sample: [S551] F65: 129N, Sample, 61, Tg, 1, Lumos, 2	Found in Sample: [S599] F68: 129N, Sample, 61, Tg, 1, Exploris, 2	Found in Sample: [S559] F65: 133N, Sample, 61, Tg, 1, Lumos, 3	Found in Sample: [S607] F68: 133N, Sample, 61, Tg, 1, Exploris, 3	Found in Sample: [S567] F66: 129N, Sample, 61, Tg, 3, Exploris, 2	Found in Sample: [S631] F70: 129N, Sample, 61, Tg, 3, Lumos, 2	Found in Sample: [S575] F66: 133N, Sample, 61, Tg, 3, Exploris, 3	Found in Sample: [S639] F70: 133N, Sample, 61, Tg, 3, Lumos, 3	Found in Sample: [S615] F69: 129N, Sample, 61, Tg, 6, Exploris, 2	Found in Sample: [S647] F71: 129N, Sample, 61, Tg, 6, Lumos, 2	Found in Sample: [S623] F69: 133N, Sample, 61, Tg, 6, Exploris, 3	Found in Sample: [S655] F71: 133N, Sample, 61, Tg, 6, Lumos, 3	Found in Sample: [S552] F65: 129C, Sample, 75, Tg, 1, Lumos, 2	Found in Sample: [S600] F68: 129C, Sample, 75, Tg, 1, Exploris, 2	Found in Sample: [S560] F65: 133C, Sample, 75, Tg, 1, Lumos, 3	Found in Sample: [S608] F68: 133C, Sample, 75, Tg, 1, Exploris, 3	Found in Sample: [S568] F66: 129C, Sample, 75, Tg, 3, Exploris, 2	Found in Sample: [S632] F70: 129C, Sample, 75, Tg, 3, Lumos, 2	Found in Sample: [S576] F66: 133C, Sample, 75, Tg, 3, Exploris, 3	Found in Sample: [S640] F70: 133C, Sample, 75, Tg, 3, Lumos, 3	Found in Sample: [S616] F69: 129C, Sample, 75, Tg, 6, Exploris, 2	Found in Sample: [S648] F71: 129C, Sample, 75, Tg, 6, Lumos, 2	Found in Sample: [S624] F69: 133C, Sample, 75, Tg, 6, Exploris, 3	Found in Sample: [S656] F71: 133C, Sample, 75, Tg, 6, Lumos, 3	Found in Sample: [S553] F65: 130N, Sample, 90, Tg, 1, Lumos, 2	Found in Sample: [S601] F68: 130N, Sample, 90, Tg, 1, Exploris, 2	Found in Sample: [S561] F65: 134N, Sample, 90, Tg, 1, Lumos, 3	Found in Sample: [S609] F68: 134N, Sample, 90, Tg, 1, Exploris, 3	Found in Sample: [S569] F66: 130N, Sample, 90, Tg, 3, Exploris, 2	Found in Sample: [S633] F70: 130N, Sample, 90, Tg, 3, Lumos, 2	Found in Sample: [S577] F66: 134N, Sample, 90, Tg, 3, Exploris, 3	Found in Sample: [S641] F70: 134N, Sample, 90, Tg, 3, Lumos, 3	Found in Sample: [S617] F69: 130N, Sample, 90, Tg, 6, Exploris, 2	Found in Sample: [S649] F71: 130N, Sample, 90, Tg, 6, Lumos, 2	Found in Sample: [S625] F69: 134N, Sample, 90, Tg, 6, Exploris, 3	Found in Sample: [S657] F71: 134N, Sample, 90, Tg, 6, Lumos, 3	Confidence (by Search Engine): Sequest HT	Percolator q-Value (by Search Engine): Sequest HT	Percolator PEP (by Search Engine): Sequest HT	XCorr (by Search Engine): Sequest HT
	FALSE	High	[R].EQVVEDRPVGGR.[G]	1xTMTpro [N-Term]	3.60453e-05	4.52754e-05	1	1	9	Q8NBJ4	Q8NBJ4 [277-288]		0	1644.9	200.2	228.1	150.9	150.9	178.7	195.3	116.9	140	73.1	126.6	108.9	114.8	65	80.2	78.7	42.2	139.1	154.4	168.9	187.9	164.3	190.4	139.9	137	174.6	176	200.7	212.9	148.6	146.5	186.8	164.3	230.5	206.8	86.8	162.6	147.9	147.5	139.4	148.9	111.8	107.4	177.9	131.5	113	126.2	93.6	97	145.1	107.5	110.9	90.6	99	86.1	131	94.6	158	115.7	77.2	89.7	119.6	90	99.5	106																																																																		Not Found	High	Not Found	High	Not Found	High	Not Found	High	Not Found	High	Not Found	High	Not Found	High	Not Found	High	Not Found	High	Not Found	High	Not Found	High	Not Found	High	Not Found	High	Not Found	High	Not Found	High	Not Found	High	Not Found	High	Not Found	High	High	Not Found	High	Not Found	High	Not Found	High	Not Found	Not Found	High	Not Found	High	High	Not Found	High	Not Found	High	Not Found	High	Not Found	Not Found	High	Not Found	High	High	Not Found	High	Not Found	High	Not Found	High	Not Found	Not Found	High	Not Found	High	High	Not Found	High	Not Found	High	Not Found	High	Not Found	Not Found	High	Not Found	High	High	Not Found	High	Not Found	High	Not Found	High	Not Found	Not Found	High	Not Found	High	High	Not Found	High	Not Found	High	Not Found	High	Not Found	Not Found	High	Not Found	High	High	Not Found	High	Not Found	High	Not Found	High	Not Found	Not Found	High	Not Found	High	High	Not Found	High	Not Found	High	Not Found	High	Not Found	High	7.825e-06	9.398e-06	3.22
		Checked	Confidence	Identifying Node	PSM Ambiguity	Annotated Sequence	Modifications	# Proteins	Master Protein Accessions	Protein Accessions	# Missed Cleavages	Charge	DeltaScore	DeltaCn	Rank	Search Engine Rank	m/z [Da]	MH+ [Da]	Theo. MH+ [Da]	DeltaM [ppm]	Deltam/z [Da]	Activation Type	MS Order	Isolation Interference [%]	Average Reporter S/N	Comp. Voltage [V]	Ion Inject Time [ms]	RT [min]	First Scan	Spectrum File	File ID	Abundance: 126	Abundance: 127N	Abundance: 127C	Abundance: 128N	Abundance: 128C	Abundance: 129N	Abundance: 129C	Abundance: 130N	Abundance: 130C	Abundance: 131N	Abundance: 131C	Abundance: 132N	Abundance: 132C	Abundance: 133N	Abundance: 133C	Abundance: 134N	Quan Info	XCorr	# Protein Groups	Percolator q-Value	Percolator PEP
		FALSE	High	Sequest HT (A2)	Unambiguous	[R].eQVVEDRPVGGR.[G]	N-Term(TMTpro)	1	Q8NBJ4	Q8NBJ4	0	3	0.6905	0	1	1	548.972	1644.9	1644.9	1.25	0.00069	HCD (High Energy Collision Dissociation)	MS2	0	64.2	-50	87	29.0764	14366	2020_10_137_Wijeratne_CETSA-UPR-480TechRep_GH_F1-2.raw	F69.2	69.2	85.8	95.3	55.4	47.1	49.6	71.2	42.4	85.8	97.2	89.3	60.5	46.9	39.8	49	42.2		2.94	1	7.825e-06	1.085e-05
		FALSE	High	Sequest HT (A2)	Unambiguous	[R].eQVVEDRPVGGR.[G]	N-Term(TMTpro)	1	Q8NBJ4	Q8NBJ4	0	3	0.6409	0	1	1	548.971	1644.9	1644.9	-1.04	-0.00057	HCD (High Energy Collision Dissociation)	MS2	22.4919	97.6	-50	87	29.0416	13940	2020_10_137_Wijeratne_CETSA-UPR-480TechRep_EF_F1-1.raw	F66.1	113.6	117.9	120.8	97.3	117.7	98.5	88.6	75.8	123.9	117.3	104.5	95.7	92.4	75.8	62.9	58.7		3.37	1	7.825e-06	1.711e-05
		FALSE	High	Sequest HT (A2)	Unambiguous	[R].eQVVEDRPVGGR.[G]	N-Term(TMTpro)	1	Q8NBJ4	Q8NBJ4	0	3	0.6087	0	1	1	548.972	1644.9	1644.9	2.22	0.00122	HCD (High Energy Collision Dissociation)	MS2	4.00439	86.7	-50	87	28.6082	13696	2020_10_137_Wijeratne_CETSA-UPR-480TechRep_GH_F1-1.raw	F69.1	95.1	114.9	135.2	84	65.9	61.3	86.8	57.1	104.6	115.7	117.5	88.4	79.3	50.8	66.7	63.8		3.22	1	7.825e-06	9.398e-06
		FALSE	High	Sequest HT (A2)	Unambiguous	[R].eQVVEDRPVGGR.[G]	N-Term(TMTpro)	1	Q8NBJ4	Q8NBJ4	0	3	0.6348	0	1	1	548.973	1644.9	1644.9	2.91	0.0016	HCD (High Energy Collision Dissociation)	MS2	14.5106	51.4	-50	87	30.129	14729	2020_10_137_Wijeratne_CETSA-UPR-480TechRep_CD_F1-2.raw	F68.2	58.7	59.9	62.5	40.3	44.2	41	46.8	34.6	65.5	63.4	66.8	72.9	42.3	48	37.4	37.5		2.93	1	7.825e-06	1.834e-05
		FALSE	High	Sequest HT (A2)	Unambiguous	[R].eQVVEDRPVGGR.[G]	N-Term(TMTpro)	1	Q8NBJ4	Q8NBJ4	0	3	0.681	0	1	1	548.972	1644.9	1644.9	1.04	0.00057	HCD (High Energy Collision Dissociation)	MS2	30.2007	65.9	-50	87	29.8886	14157	2020_10_137_Wijeratne_CETSA-UPR-480TechRep_CD_F1-1.raw	F68.1	80.4	80	86.1	46.5	67.6	52.6	52.2	42.6	88.9	73.6	79.7	89.7	65.1	49	48.7	52.2		2.79	1	1.806e-05	4.244e-05
		FALSE	High	Sequest HT (A2)	Unambiguous	[R].eQVVEDRPVGGR.[G]	N-Term(TMTpro)	1	Q8NBJ4	Q8NBJ4	0	3	0.6872	0	1	1	548.972	1644.9	1644.9	1.23	0.00068	HCD (High Energy Collision Dissociation)	MS2	16.6115	49.4	-50	87	29.1732	14426	2020_10_137_Wijeratne_CETSA-UPR-480TechRep_EF_F1-2.raw	F66.2	55.3	56.7	66	50.6	60.2	46.6	42.4	43.8	64	58.7	59.8	51.8	39.1	31.7	31.7	31.3		2.43	1	5.434e-05	0.0001053
		FALSE	High	Sequest HT (A2)	Unambiguous	[R].eQVVEDRPVGGR.[G]	N-Term(TMTpro)	1	Q8NBJ4	Q8NBJ4	0	3	0.514	0	1	1	548.971	1644.9	1644.9	0.32	0.00018	HCD (High Energy Collision Dissociation)	MS2	36.6966	37.4	-50	87	33.6485	15766	2020_10_137_Wijeratne_CETSA-UPR-480TechRep_AB_F1-1.raw	F67.1	51.7	49.3	52.7	43.5	23.7	28.5	21.4	20.4	59.1	43.1	66.4	45.1	40	22.1	21.8	9.8		2.14	1	0.0006077	0.004519
		FALSE	High	Sequest HT (A2)	Unambiguous	[R].eQVVEDRPVGGR.[G]	N-Term(TMTpro)	1	Q8NBJ4	Q8NBJ4	0	3	0.5026	0	1	1	548.973	1644.91	1644.9	3.99	0.00219	HCD (High Energy Collision Dissociation)	MS2	25.034	90.7	-50	87	31.6705	15650	2020_10_137_Wijeratne_CETSA-UPR-480TechRep_AB_F1-3.raw	F67.3	148.5	101.6	126	73.4	49.4	80.4	43.6	58.3	169	107.8	128.9	94.9	86.6	92.7	58.4	32.4		1.89	1	0.001147	0.00799
		FALSE	High	Sequest HT (A2)	Unambiguous	[R].eQVVEDRPVGGR.[G]	N-Term(TMTpro)	1	Q8NBJ4	Q8NBJ4	0	3	0.5115	0	1	1	548.972	1644.9	1644.9	1.7	0.00093	HCD (High Energy Collision Dissociation)	MS2	66.6996	74.2	-50	87	28.6912	14260	2020_10_137_Wijeratne_CETSA-UPR-480TechRep_EF_F1-3.raw	F66.3	82.1	86	102.1	67.3	81.6	70.6	68.7	54.1	95.4	96.5	91.4	87.1	57.4	50.8	45	51.8		1.74	1	0.001494	0.01064
	FALSE	High	[R].QVEKEETNEIQVVNEEPQR.[D]	1xTMTpro [K4]; 1xTMTpro [N-Term]	2.33917e-05	4.52754e-05	1	1	7	Q8NBJ4	Q8NBJ4 [249-267]		1	2906.54	18.5	19.9	14.8	17.7	17.9	19.5	12.9	14	8.1	18.8	13.4	17.1	11.1	13.1	8.4	7.1	24.4	19			22.5	37.3	21.3	20.4			30.4	35.8	27.7	22.2			40.2	32.9	18.9	17.7			17.9	20.8	18.9	15.5			13.8	17.2	17.6	12			12.6	7.8	12.7	7.2			19	15.4	13.9	8.4			10.8	11.9	14.1	31.2	21.68	14.3	4.74	9.77	2.73	15.04	12.22	12.72	13.14	6.18	23.78	3.76	12.55	24.38																																																		High	High	High	High	High	High	High	High	High	High	High	High	High	High	High	High	High	High	High	High	High	High	High	High	High	High	High	High	High	High	High	High	High	Not Found	High	Not Found	High	High	High	High	High	High	High	High	High	Not Found	High	Not Found	High	High	High	High	High	High	High	High	High	Not Found	High	Not Found	High	High	High	High	High	High	High	High	High	Not Found	High	Not Found	High	High	High	High	High	High	High	High	High	Not Found	High	Not Found	High	High	High	High	High	High	High	High	High	Not Found	High	Not Found	High	High	High	High	High	High	Not Found	High	High	Not Found	High	Not Found	High	High	High	High	High	High	High	High	High	Not Found	High	Not Found	High	High	High	High	High	High	High	High	High	7.825e-06	5.881e-06	4.16
		Checked	Confidence	Identifying Node	PSM Ambiguity	Annotated Sequence	Modifications	# Proteins	Master Protein Accessions	Protein Accessions	# Missed Cleavages	Charge	DeltaScore	DeltaCn	Rank	Search Engine Rank	m/z [Da]	MH+ [Da]	Theo. MH+ [Da]	DeltaM [ppm]	Deltam/z [Da]	Activation Type	MS Order	Isolation Interference [%]	Average Reporter S/N	Comp. Voltage [V]	Ion Inject Time [ms]	RT [min]	First Scan	Spectrum File	File ID	Abundance: 126	Abundance: 127N	Abundance: 127C	Abundance: 128N	Abundance: 128C	Abundance: 129N	Abundance: 129C	Abundance: 130N	Abundance: 130C	Abundance: 131N	Abundance: 131C	Abundance: 132N	Abundance: 132C	Abundance: 133N	Abundance: 133C	Abundance: 134N	Quan Info	XCorr	# Protein Groups	Percolator q-Value	Percolator PEP
		FALSE	High	Sequest HT (A2)	Unambiguous	[R].qVEkEETNEIQVVNEEPQR.[D]	N-Term(TMTpro); K4(TMTpro)	1	Q8NBJ4	Q8NBJ4	1	3	0.7054	0	1	1	969.518	2906.54	2906.54	1.2	0.00116	HCD (High Energy Collision Dissociation)	MS2	0	17.4		86	62.7066	23245	010_2019_08_019_R_Wijeratne_021420_CD_F1.raw	F65.1	24.4	21.3	27.7	18.9	18.9	17.6	12.7	13.9	19	20.4	22.2	17.7	15.5	12	7.2	8.4		3.7	1	7.825e-06	1.374e-05
		FALSE	High	Sequest HT (A2)	Unambiguous	[R].qVEkEETNEIQVVNEEPQR.[D]	N-Term(TMTpro); K4(TMTpro)	1	Q8NBJ4	Q8NBJ4	1	3	0.7308	0	1	1	969.517	2906.54	2906.54	0.07	7e-05	HCD (High Energy Collision Dissociation)	MS2	40.6502	15.1		86	62.2619	22494	010_2019_08_019_R_Wijeratne_021420_AB_F1.raw	F64.1	20.4	17.3	18.5	13.2	7.4	14.7	9.4	7.7	24.9	19.6	20.9	12.6	17.2	16.4	13.5	8.5		4.16	1	7.825e-06	5.881e-06
		FALSE	High	Sequest HT (A2)	Unambiguous	[R].qVEkEETNEIQVVNEEPQR.[D]	N-Term(TMTpro); K4(TMTpro)	1	Q8NBJ4	Q8NBJ4	1	3	0.7109	0	1	1	969.516	2906.53	2906.54	-0.83	-0.0008	HCD (High Energy Collision Dissociation)	MS2	52.857	20.9		86	60.7864	22605	010_2019_08_019_R_Wijeratne_021420_EF_F1.raw	F70.1	21.6	29	24.1	13.9	18.3	16.1	19	10.9	30.1	25	29.2	27.1	19.6	19.2	14.2	16.8		3.84	1	1.806e-05	3.309e-05
		FALSE	High	Sequest HT (A2)	Unambiguous	[R].qVEkEETNEIQVVNEEPQR.[D]	N-Term(TMTpro); K4(TMTpro)	1	Q8NBJ4	Q8NBJ4	1	3	0.6213	0	1	1	969.516	2906.53	2906.54	-0.97	-0.00094	HCD (High Energy Collision Dissociation)	MS2	0	14.1	-50	87	77.8035	40413	2020_10_137_Wijeratne_CETSA-UPR-480TechRep_AB_F1-1.raw	F67.1	16.7	12.7	17.3	12.7	8.8	12.2	13.2	9.2	15.9	16	18.2	15.6	20.6	17.9	12.8	6		1.69	1	4.276e-05	7.506e-05
		FALSE	High	Sequest HT (A2)	Unambiguous	[R].qVEkEETNEIQVVNEEPQR.[D]	N-Term(TMTpro); K4(TMTpro)	1	Q8NBJ4	Q8NBJ4	1	3	0.3943	0	1	1	969.514	2906.53	2906.54	-2.74	-0.00265	HCD (High Energy Collision Dissociation)	MS2	37.1924	21.6		86	62.1329	23147	010_2019_08_019_R_Wijeratne_021420_GH_F1.raw	F71.1	22.5	30.4	40.2	17.9	13.8	12.6	19	10.8	37.3	35.8	32.9	20.8	17.2	7.8	15.4	11.9		1.75	1	7.204e-05	0.0002289
		FALSE	High	Sequest HT (A2)	Unambiguous	[R].qVEkEETNEIQVVNEEPQR.[D]	N-Term(TMTpro); K4(TMTpro)	1	Q8NBJ4	Q8NBJ4	1	3	0.4706	0	1	1	969.516	2906.53	2906.54	-0.07	-6e-05	HCD (High Energy Collision Dissociation)	MS2	0	6.8	-50	87	74.0249	39079	2020_10_137_Wijeratne_CETSA-UPR-480TechRep_GH_F1-1.raw	F69.1	10.7	6.6	12	5.8	3.9	3.8	6.2	3	9.8	10.8	10	9.4	8.9		4.4	3.9		1.19	1	0.003022	0.02637
		FALSE	High	Sequest HT (A2)	Unambiguous	[R].qVEkEETNEIQVVNEEPQR.[D]	N-Term(TMTpro); K4(TMTpro)	1	Q8NBJ4	Q8NBJ4	1	3	0.5315	0	1	1	969.516	2906.53	2906.54	-0.9	-0.00087	HCD (High Energy Collision Dissociation)	MS2	0	8.4	-50	87	74.4418	39308	2020_10_137_Wijeratne_CETSA-UPR-480TechRep_EF_F1-1.raw	F66.1	13	8.1	9.9	9.3	13.1	9.8	5.5	7.8	10.3	7.8	10.5	8.9	7.2	6.6	4.1	2.5		1.11	1	0.005993	0.06546
	FALSE	High	[R].LQAAGLPHTEVPQGK.[G]	1xTMTpro [K15]; 1xTMTpro [N-Term]	6.46962e-05	4.52754e-05	1	1	3	Q8NBJ4	Q8NBJ4 [210-224]		0	2154.25																	195	202.6			92.1	96.1	177.8	188.3			89.2	103.5	193.1	190.9			103.7	98.2	105.9	162.7			62.3	62.4	113.6	93.4			34.5	44.1	75.1	76.9			33	21	72.5	59.6			35.5	34.7	60.5	62.8			27.8	25.7																																																																		Not Found	Not Found	Not Found	Not Found	Not Found	Not Found	Not Found	Not Found	Not Found	Not Found	Not Found	Not Found	Not Found	Not Found	Not Found	Not Found	Not Found	Not Found	Not Found	Not Found	Not Found	Not Found	Not Found	Not Found	Not Found	Not Found	Not Found	Not Found	Not Found	Not Found	Not Found	Not Found	Not Found	High	Not Found	High	High	Not Found	High	Not Found	High	Not Found	High	Not Found	Not Found	High	Not Found	High	High	Not Found	High	Not Found	High	Not Found	High	Not Found	Not Found	High	Not Found	High	High	Not Found	High	Not Found	High	Not Found	High	Not Found	Not Found	High	Not Found	High	High	Not Found	High	Not Found	High	Not Found	High	Not Found	Not Found	High	Not Found	High	High	Not Found	High	Not Found	High	Not Found	High	Not Found	Not Found	High	Not Found	High	High	Not Found	High	Not Found	High	Not Found	High	Not Found	Not Found	High	Not Found	High	High	Not Found	High	Not Found	High	Not Found	High	Not Found	Not Found	High	Not Found	High	High	Not Found	High	Not Found	High	Not Found	High	Not Found	High	7.825e-06	1.788e-05	3.22
		Checked	Confidence	Identifying Node	PSM Ambiguity	Annotated Sequence	Modifications	# Proteins	Master Protein Accessions	Protein Accessions	# Missed Cleavages	Charge	DeltaScore	DeltaCn	Rank	Search Engine Rank	m/z [Da]	MH+ [Da]	Theo. MH+ [Da]	DeltaM [ppm]	Deltam/z [Da]	Activation Type	MS Order	Isolation Interference [%]	Average Reporter S/N	Comp. Voltage [V]	Ion Inject Time [ms]	RT [min]	First Scan	Spectrum File	File ID	Abundance: 126	Abundance: 127N	Abundance: 127C	Abundance: 128N	Abundance: 128C	Abundance: 129N	Abundance: 129C	Abundance: 130N	Abundance: 130C	Abundance: 131N	Abundance: 131C	Abundance: 132N	Abundance: 132C	Abundance: 133N	Abundance: 133C	Abundance: 134N	Quan Info	XCorr	# Protein Groups	Percolator q-Value	Percolator PEP
		FALSE	High	Sequest HT (A2)	Unambiguous	[R].lQAAGLPHTEVPQGk.[G]	N-Term(TMTpro); K15(TMTpro)	1	Q8NBJ4	Q8NBJ4	0	3	0.6739	0	1	1	718.755	2154.25	2154.25	-0.36	-0.00026	HCD (High Energy Collision Dissociation)	MS2	0	126.9	-50	87	80.1075	42813	2020_10_137_Wijeratne_CETSA-UPR-480TechRep_CD_F1-6.raw	F68.6	195	177.8	193.1	105.9	113.6	75.1	72.5	60.5	202.6	188.3	190.9	162.7	93.4	76.9	59.6	62.8		3.22	1	7.825e-06	1.788e-05
		FALSE	High	Sequest HT (A2)	Unambiguous	[R].lQAAGLPHTEVPQGk.[G]	N-Term(TMTpro); K15(TMTpro)	1	Q8NBJ4	Q8NBJ4	0	3	0.5952	0	1	1	718.756	2154.25	2154.25	-0.24	-0.00017	HCD (High Energy Collision Dissociation)	MS2	71.9211	134.1	-50	87	79.7467	42636	2020_10_137_Wijeratne_CETSA-UPR-480TechRep_EF_F1-6.raw	F66.6	208	185.9	205.9	138	131.4	98.9	81.6	71.7	220.4	203.7	178.2	119.4	93.5	82.8	67.6	59		2.89	1	1.806e-05	3.724e-05
		FALSE	High	Sequest HT (A2)	Unambiguous	[R].lQAAGLPHTEVPQGk.[G]	N-Term(TMTpro); K15(TMTpro)	1	Q8NBJ4	Q8NBJ4	0	3	0.4959	0	1	1	718.749	2154.23	2154.25	-8.83	-0.00634	HCD (High Energy Collision Dissociation)	MS2	41.9263	60.2	-50	87	81.2935	43455	2020_10_137_Wijeratne_CETSA-UPR-480TechRep_GH_F1-6b.raw	F69.8	92.1	89.2	103.7	62.3	34.5	33	35.5	27.8	96.1	103.5	98.2	62.4	44.1	21	34.7	25.7		2.42	1	0.0002949	0.002184
	FALSE	High	[R].DQLVIPDGQEEEQEAAGEGR.[N]	1xTMTpro [N-Term]	4.79751e-05	4.52754e-05	1	1	2	Q8NBJ4	Q8NBJ4 [321-340]		0	2474.2	28.6	33.8	27.5	27.6	27.5	30.2	17.6	23.1	11.7	19.8	16.8	13.9	11.8	13.4	8.5	9.6			36.1	35.2					31.3	33.7					39	33.1					20.7	38.5					18.5	17					12.7	18.9					13.2	12.6					11.9	16.4																																																																				High	Not Found	High	Not Found	High	Not Found	High	Not Found	High	Not Found	High	Not Found	High	Not Found	High	Not Found	High	Not Found	High	Not Found	High	Not Found	High	Not Found	High	Not Found	High	Not Found	High	Not Found	High	Not Found	Not Found	Not Found	Not Found	Not Found	Not Found	High	Not Found	High	Not Found	Not Found	Not Found	Not Found	Not Found	Not Found	Not Found	Not Found	Not Found	High	Not Found	High	Not Found	Not Found	Not Found	Not Found	Not Found	Not Found	Not Found	Not Found	Not Found	High	Not Found	High	Not Found	Not Found	Not Found	Not Found	Not Found	Not Found	Not Found	Not Found	Not Found	High	Not Found	High	Not Found	Not Found	Not Found	Not Found	Not Found	Not Found	Not Found	Not Found	Not Found	High	Not Found	High	Not Found	Not Found	Not Found	Not Found	Not Found	Not Found	Not Found	Not Found	Not Found	High	Not Found	High	Not Found	Not Found	Not Found	Not Found	Not Found	Not Found	Not Found	Not Found	Not Found	High	Not Found	High	Not Found	Not Found	Not Found	Not Found	Not Found	Not Found	Not Found	Not Found	Not Found	High	Not Found	High	Not Found	Not Found	Not Found	Not Found	High	7.825e-06	1.285e-05	4.43
		Checked	Confidence	Identifying Node	PSM Ambiguity	Annotated Sequence	Modifications	# Proteins	Master Protein Accessions	Protein Accessions	# Missed Cleavages	Charge	DeltaScore	DeltaCn	Rank	Search Engine Rank	m/z [Da]	MH+ [Da]	Theo. MH+ [Da]	DeltaM [ppm]	Deltam/z [Da]	Activation Type	MS Order	Isolation Interference [%]	Average Reporter S/N	Comp. Voltage [V]	Ion Inject Time [ms]	RT [min]	First Scan	Spectrum File	File ID	Abundance: 126	Abundance: 127N	Abundance: 127C	Abundance: 128N	Abundance: 128C	Abundance: 129N	Abundance: 129C	Abundance: 130N	Abundance: 130C	Abundance: 131N	Abundance: 131C	Abundance: 132N	Abundance: 132C	Abundance: 133N	Abundance: 133C	Abundance: 134N	Quan Info	XCorr	# Protein Groups	Percolator q-Value	Percolator PEP
		FALSE	High	Sequest HT (A2)	Unambiguous	[R].dQLVIPDGQEEEQEAAGEGR.[N]	N-Term(TMTpro)	1	Q8NBJ4	Q8NBJ4	0	3	0.8092	0	1	1	825.404	2474.2	2474.2	0.1	9e-05	HCD (High Energy Collision Dissociation)	MS2	16.7379	24.3		86	81.5547	31424	010_2019_08_019_R_Wijeratne_021420_EF_F1.raw	F70.1	36.1	31.3	39	20.7	18.5	12.7	13.2	11.9	35.2	33.7	33.1	38.5	17	18.9	12.6	16.4		4.56	1	7.825e-06	1.813e-05
		FALSE	High	Sequest HT (A2)	Unambiguous	[R].dQLVIPDGQEEEQEAAGEGR.[N]	N-Term(TMTpro)	1	Q8NBJ4	Q8NBJ4	0	3	0.851	0	1	1	825.404	2474.2	2474.2	0.19	0.00015	HCD (High Energy Collision Dissociation)	MS2	35.492	20.1		86	82.6791	31222	010_2019_08_019_R_Wijeratne_021420_AB_F1.raw	F64.1	28.6	27.5	27.5	17.6	11.7	16.8	11.8	8.5	33.8	27.6	30.2	23.1	19.8	13.9	13.4	9.6		4.43	1	7.825e-06	1.285e-05
	FALSE	High	[R].QQLQALSEPQPR.[L]	1xTMTpro [N-Term]	0.000146155	0.000116715	1	1	9	Q8NBJ4	Q8NBJ4 [198-209]		0	1698.95	294.3	301	245.2	284.2	240.2	287.7	155.6	167.9	100.5	138.5	98.4	113.4	69.5	73.9	68.3	56	232.4	259.3	79.3	91.4			231.2	259.8	77.6	75.5			271	277.1	78.3	73.2			141.9	196.5	49.4	55			130.6	121.2	44.6	38.4			87	107.4	35.8	34.7			92.5	70.3	34.5	31.2			78.7	100.1	28	29.8																					47.53	48.55					57.25	55.69					68.82	48.47					59.94	24.08					63.04	52.95					47.76	17.78					34.81	25.88					72.98	55.87				Not Found	High	Not Found	High	Not Found	High	Not Found	High	Not Found	High	Not Found	High	Not Found	High	Not Found	High	Not Found	High	Not Found	High	Not Found	High	Not Found	High	Not Found	High	Not Found	High	Not Found	High	Not Found	High	High	High	High	High	High	High	High	High	High	Not Found	High	Not Found	High	High	High	High	High	High	High	High	High	Not Found	High	Not Found	High	High	High	High	High	High	High	High	High	Not Found	High	Not Found	High	High	High	High	High	High	High	High	High	Not Found	High	Not Found	High	High	High	High	High	High	High	High	High	Not Found	High	Not Found	High	High	High	High	High	High	High	High	High	Not Found	High	Not Found	High	High	High	High	High	High	High	High	High	Not Found	High	Not Found	High	High	High	High	High	High	High	High	High	Not Found	High	Not Found	High	2.319e-05	4.542e-05	2.98
		Checked	Confidence	Identifying Node	PSM Ambiguity	Annotated Sequence	Modifications	# Proteins	Master Protein Accessions	Protein Accessions	# Missed Cleavages	Charge	DeltaScore	DeltaCn	Rank	Search Engine Rank	m/z [Da]	MH+ [Da]	Theo. MH+ [Da]	DeltaM [ppm]	Deltam/z [Da]	Activation Type	MS Order	Isolation Interference [%]	Average Reporter S/N	Comp. Voltage [V]	Ion Inject Time [ms]	RT [min]	First Scan	Spectrum File	File ID	Abundance: 126	Abundance: 127N	Abundance: 127C	Abundance: 128N	Abundance: 128C	Abundance: 129N	Abundance: 129C	Abundance: 130N	Abundance: 130C	Abundance: 131N	Abundance: 131C	Abundance: 132N	Abundance: 132C	Abundance: 133N	Abundance: 133C	Abundance: 134N	Quan Info	XCorr	# Protein Groups	Percolator q-Value	Percolator PEP
		FALSE	High	Sequest HT (A2)	Unambiguous	[R].qQLQALSEPQPR.[L]	N-Term(TMTpro)	1	Q8NBJ4	Q8NBJ4	0	2	0.6107	0	1	1	849.978	1698.95	1698.95	1.33	0.00113	HCD (High Energy Collision Dissociation)	MS2	0	37		86	49.0148	17167	010_2019_08_019_R_Wijeratne_021420_EF_F5.raw	F70.5	55.9	50.5	46	31.4	27.6	25.2	26.8	15.8	63.9	49.8	51.2	46.3	25.9	30.6	25.9	19.6		2.98	1	2.319e-05	4.542e-05
		FALSE	High	Sequest HT (A2)	Unambiguous	[R].qQLQALSEPQPR.[L]	N-Term(TMTpro)	1	Q8NBJ4	Q8NBJ4	0	3	0.7506	0	1	1	566.985	1698.94	1698.95	-3.39	-0.00192	HCD (High Energy Collision Dissociation)	MS2	0	56.2	-50	87	64.2022	33614	2020_10_137_Wijeratne_CETSA-UPR-480TechRep_CD_F1-5.raw	F68.5	79	75.2	99	46	40.7	30.7	32.9	22.4	97.9	99.8	100.9	67.5	34.1	31.5	19.1	22.8		3.89	1	3.888e-05	6.218e-05
		FALSE	High	Sequest HT (A2)	Unambiguous	[R].qQLQALSEPQPR.[L]	N-Term(TMTpro)	1	Q8NBJ4	Q8NBJ4	0	3	0.704	0	1	1	566.985	1698.94	1698.95	-3.68	-0.00208	HCD (High Energy Collision Dissociation)	MS2	55.7247	89.4	-50	87	64.4795	33953	2020_10_137_Wijeratne_CETSA-UPR-480TechRep_AB_F1-5.raw	F67.5	164.2	151.7	130.8	60.5	37.6	42.5	28.9	33.5	182.8	182	157	84.1	77.8	38.6	35.7	23.2		3.48	1	4.276e-05	8.631e-05
		FALSE	High	Sequest HT (A2)	Unambiguous	[R].qQLQALSEPQPR.[L]	N-Term(TMTpro)	1	Q8NBJ4	Q8NBJ4	0	3	0.6763	0	1	1	566.988	1698.95	1698.95	1.72	0.00097	HCD (High Energy Collision Dissociation)	MS2	48.1188	78.3	-50	87	62.6696	33064	2020_10_137_Wijeratne_CETSA-UPR-480TechRep_EF_F1-6.raw	F66.6	112.5	119.2	133.2	77.6	72	50.9	44.3	49.5	130.7	114.5	104.6	65.3	56.9	39.4	37.5	45.2		3.46	1	6.322e-05	0.0001221
		FALSE	High	Sequest HT (A2)	Unambiguous	[R].qQLQALSEPQPR.[L]	N-Term(TMTpro)	1	Q8NBJ4	Q8NBJ4	0	3	0.5578	0	1	1	566.986	1698.94	1698.95	-2.21	-0.00125	HCD (High Energy Collision Dissociation)	MS2	24.5036	81.7	-50	87	66.1097	34813	2020_10_137_Wijeratne_CETSA-UPR-480TechRep_AB_F1-4.raw	F67.4	136.6	115.8	119.7	74	52.4	46.9	40.4	38.6	143	127.2	140.4	77.6	70.6	58.5	40.4	25.5		2.51	1	6.383e-05	0.0001365
		FALSE	High	Sequest HT (A2)	Unambiguous	[R].qQLQALSEPQPR.[L]	N-Term(TMTpro)	1	Q8NBJ4	Q8NBJ4	0	3	0.6623	0	1	1	566.983	1698.94	1698.95	-5.93	-0.00336	HCD (High Energy Collision Dissociation)	MS2	26.5021	86.7	-50	87	64.9308	33959	2020_10_137_Wijeratne_CETSA-UPR-480TechRep_AB_F1-6.raw	F67.6	157.7	129.4	120.5	81.6	48.1	51.5	29.1	29.7	158	157	147.3	90.3	67.9	54.9	33.5	30.5		3.05	1	6.654e-05	0.0001796
		FALSE	High	Sequest HT (A2)	Unambiguous	[R].qQLQALSEPQPR.[L]	N-Term(TMTpro)	1	Q8NBJ4	Q8NBJ4	0	3	0.2	0	1	1	566.991	1698.96	1698.95	8.04	0.00455	HCD (High Energy Collision Dissociation)	MS2	75.6289	151.3		68.995	48.4905	17620	010_2019_08_019_R_Wijeratne_021420_CD_F4.raw	F65.4	235.1	221.7	271	151.8	138.7	84.5	66.1	60.7	263.1	252.4	250.1	143	105	69.9	53.8	53.1		2.15	1	0.0002288	0.001636
		FALSE	High	Sequest HT (A2)	Unambiguous	[R].qQLQALSEPQPR.[L]	N-Term(TMTpro)	1	Q8NBJ4	Q8NBJ4	0	3	0.483	0	1	1	566.988	1698.95	1698.95	2.42	0.00137	HCD (High Energy Collision Dissociation)	MS2	47.1891	109.8	-50	87	63.2534	33359	2020_10_137_Wijeratne_CETSA-UPR-480TechRep_CD_F1-6.raw	F68.6	153.4	156	172	95.9	89.9	56.3	59.6	56.3	161.4	160	176.2	129	87.1	75.9	51.2	77.3		1.76	1	0.0003142	0.0023
		FALSE	High	Sequest HT (A2)	Unambiguous	[R].qQLQALSEPQPR.[L]	N-Term(TMTpro)	1	Q8NBJ4	Q8NBJ4	0	3	0.0565	0	1	1	566.989	1698.95	1698.95	4.4	0.00249	HCD (High Energy Collision Dissociation)	MS2	85.5376	86.8	-50	87	63.3868	33647	2020_10_137_Wijeratne_CETSA-UPR-480TechRep_GH_F1-5.raw	F69.6	143.2	148.9	179.8	78.7	46.1	37.2	38.1	32	165.2	176	153	68.9	44	24.8	27.4	25		2.3	1	0.001327	0.009158
	FALSE	High	[R].LQQDVLQFQK.[N]	1xTMTpro [K10]; 1xTMTpro [N-Term]	0.0001979	0.000120539	1	1	10	Q8NBJ4	Q8NBJ4 [134-143]		0	1855.09	265.6	297.4	226.2	284.6	226.6	257.6	158.9	190.5	108.6	166.1	141.1	153.4	97.8	118	111.1	86.7	121.1	142.1	131.1	145.7			123.4	140.9	123.7	136.3			143	136.5	132.1	129.8			90.9	106.5	73.4	103.5			95.1	79.4	64.9	56.9			70.1	68	50.3	54.8			67.5	57.8	50.2	35.7			56.7	56.9	37.3	48.8			18.37	10.95	13.94	1.89	13.64	10.48	3.96	9.52	4.62	8.29	7.71	9.8	10.75	7.18	16.25	19.95	44.96	36.04					40.22	31.59					26.05	39.95					32.5	64.81					39.04	52.22					52.63	80.05					64.13	83.23					60.87	87.2						High	High	High	High	High	High	High	High	High	High	High	High	High	High	High	High	High	High	High	High	High	High	High	High	High	High	High	High	High	High	High	High	High	High	High	High	High	High	High	High	Not Found	Not Found	Not Found	Not Found	High	High	High	High	High	High	High	High	Not Found	Not Found	Not Found	Not Found	High	High	High	High	High	High	High	High	Not Found	Not Found	Not Found	Not Found	High	High	High	High	High	High	High	High	Not Found	Not Found	Not Found	Not Found	High	High	High	High	High	High	High	High	Not Found	Not Found	Not Found	Not Found	High	High	High	High	High	High	High	High	Not Found	Not Found	Not Found	Not Found	High	High	High	High	High	High	High	High	Not Found	Not Found	Not Found	Not Found	High	High	High	High	High	High	High	High	Not Found	Not Found	Not Found	Not Found	High	3.888e-05	6.238e-05	3.26
		Checked	Confidence	Identifying Node	PSM Ambiguity	Annotated Sequence	Modifications	# Proteins	Master Protein Accessions	Protein Accessions	# Missed Cleavages	Charge	DeltaScore	DeltaCn	Rank	Search Engine Rank	m/z [Da]	MH+ [Da]	Theo. MH+ [Da]	DeltaM [ppm]	Deltam/z [Da]	Activation Type	MS Order	Isolation Interference [%]	Average Reporter S/N	Comp. Voltage [V]	Ion Inject Time [ms]	RT [min]	First Scan	Spectrum File	File ID	Abundance: 126	Abundance: 127N	Abundance: 127C	Abundance: 128N	Abundance: 128C	Abundance: 129N	Abundance: 129C	Abundance: 130N	Abundance: 130C	Abundance: 131N	Abundance: 131C	Abundance: 132N	Abundance: 132C	Abundance: 133N	Abundance: 133C	Abundance: 134N	Quan Info	XCorr	# Protein Groups	Percolator q-Value	Percolator PEP
		FALSE	High	Sequest HT (A2)	Unambiguous	[R].lQQDVLQFQk.[N]	N-Term(TMTpro); K10(TMTpro)	1	Q8NBJ4	Q8NBJ4	0	2	0.5951	0	1	1	928.05	1855.09	1855.09	0.18	0.00017	HCD (High Energy Collision Dissociation)	MS2	0	87.8		86	102.115	38296	010_2019_08_019_R_Wijeratne_021420_AB_F6.raw	F64.6	136.7	114.2	116.5	70.4	53.3	70.8	46.4	47.8	147.3	142.2	124.3	99.8	74.6	69.9	54.5	36.3		3.26	1	3.888e-05	6.238e-05
		FALSE	High	Sequest HT (A2)	Unambiguous	[R].lQQDVLQFQk.[N]	N-Term(TMTpro); K10(TMTpro)	1	Q8NBJ4	Q8NBJ4	0	2	0.5852	0	1	1	928.051	1855.09	1855.09	0.38	0.00035	HCD (High Energy Collision Dissociation)	MS2	0	85.9		86	100.122	38080	010_2019_08_019_R_Wijeratne_021420_EF_F6.raw	F70.6	131.1	123.7	132.1	73.4	64.9	50.3	50.2	37.3	145.7	136.3	129.8	103.5	56.9	54.8	35.7	48.8		2.7	1	6.075e-05	0.0001137
		FALSE	High	Sequest HT (A2)	Unambiguous	[R].lQQDVLQFQk.[N]	N-Term(TMTpro); K10(TMTpro)	1	Q8NBJ4	Q8NBJ4	0	2	0.6203	0	1	1	928.051	1855.09	1855.09	0.7	0.00065	HCD (High Energy Collision Dissociation)	MS2	0	68.9		86	100.761	38327	010_2019_08_019_R_Wijeratne_021420_CD_F6.raw	F65.6	87.1	92.1	118.7	71.9	71.6	47.4	41.4	35.8	109.5	112.3	102.1	64.9	53.9	35.8	29.4	27.7		2.66	1	6.322e-05	0.0001172
		FALSE	High	Sequest HT (A2)	Unambiguous	[R].lQQDVLQFQk.[N]	N-Term(TMTpro); K10(TMTpro)	1	Q8NBJ4	Q8NBJ4	0	3	0.6647	0	1	1	619.038	1855.1	1855.09	3.23	0.002	HCD (High Energy Collision Dissociation)	MS2	82.4104	84.6	-50	87	115.093	62551	2020_10_137_Wijeratne_CETSA-UPR-480TechRep_EF_F1-7.raw	F66.7	132.2	128.1	148.5	80.4	83.4	48.6	48.9	35.2	135.1	140.8	132.3	82	54.2	39.1	31.7	33		3.43	1	8.285e-05	0.0003361
		FALSE	High	Sequest HT (A2)	Unambiguous	[R].lQQDVLQFQk.[N]	N-Term(TMTpro); K10(TMTpro)	1	Q8NBJ4	Q8NBJ4	0	3	0.6	0	1	1	619.035	1855.09	1855.09	-1.27	-0.00078	HCD (High Energy Collision Dissociation)	MS2	66.9755	96.9	-50	87	116.025	62961	2020_10_137_Wijeratne_CETSA-UPR-480TechRep_EF_F1-6.raw	F66.6	143.2	130.1	147.6	89.9	91.1	80.1	62.8	58.7	142.3	137.4	129.6	102.1	74.2	57.6	51.2	51.8		2.8	1	9.807e-05	0.0004622
		FALSE	High	Sequest HT (A2)	Unambiguous	[R].lQQDVLQFQk.[N]	N-Term(TMTpro); K10(TMTpro)	1	Q8NBJ4	Q8NBJ4	0	3	0.539	0	1	1	619.036	1855.09	1855.09	0.55	0.00034	HCD (High Energy Collision Dissociation)	MS2	25.3871	140.3	-50	119	116.672	63333	2020_10_137_Wijeratne_CETSA-UPR-480TechRep_CD_F1-6.raw	F68.6	168.3	165.3	172.3	114.8	126.2	103.6	110.1	89.9	184.4	176.9	182.5	174.7	117	129.2	113.5	116.8		2.82	1	0.0001546	0.000974
		FALSE	High	Sequest HT (A2)	Unambiguous	[R].lQQDVLQFQk.[N]	N-Term(TMTpro); K10(TMTpro)	1	Q8NBJ4	Q8NBJ4	0	3	0.6006	0	1	1	619.037	1855.1	1855.09	1.73	0.00107	HCD (High Energy Collision Dissociation)	MS2	71.1156	72.8	-50	87	116.315	63195	2020_10_137_Wijeratne_CETSA-UPR-480TechRep_CD_F1-7.raw	F68.7	107.3	108.8	118.4	56.1	52.6	36.6	41.5	24.8	126.4	134.5	129.3	89.5	48.6	35.2	26.7	28.2		3.23	1	0.0001569	0.00104
		FALSE	High	Sequest HT (A2)	Unambiguous	[R].lQQDVLQFQk.[N]	N-Term(TMTpro); K10(TMTpro)	1	Q8NBJ4	Q8NBJ4	0	2	0.4919	0	1	1	928.045	1855.08	1855.09	-5.57	-0.00517	HCD (High Energy Collision Dissociation)	MS2	0	99.3		86	101.092	37050	010_2019_08_019_R_Wijeratne_021420_AB_F7.raw	F64.7	166	135.5	133.1	93	58.9	78.2	44.2	51.2	174.1	146.2	153.2	104	82	73.2	57.7	38.9		1.85	1	0.0008822	0.006312
		FALSE	High	Sequest HT (A2)	Unambiguous	[R].lQQDVLQFQk.[N]	N-Term(TMTpro); K10(TMTpro)	1	Q8NBJ4	Q8NBJ4	0	3	0.5438	0	1	1	619.037	1855.1	1855.09	2.03	0.00125	HCD (High Energy Collision Dissociation)	MS2	13.0145	59.4	-50	87	118.313	63873	2020_10_137_Wijeratne_CETSA-UPR-480TechRep_AB_F1-6.raw	F67.6	91.9	76	79.2	52.8	29.7	39.3	29	31	103.6	111.4	91.4	66.6	49.3	39.6	34.4	25.7		2.17	1	0.001443	0.01017
		FALSE	High	Sequest HT (A2)	Unambiguous	[R].lQQDVLQFQk.[N]	N-Term(TMTpro); K10(TMTpro)	1	Q8NBJ4	Q8NBJ4	0	3	0.2727	0	1	1	619.038	1855.1	1855.09	2.56	0.00158	HCD (High Energy Collision Dissociation)	MS2	41.995	115.9	-50	87	117.685	63516	2020_10_137_Wijeratne_CETSA-UPR-480TechRep_AB_F1-7.raw	F67.7	141.2	128.9	126.5	101.7	75.4	94.3	76.5	93.7	171.6	169.4	147.8	111.5	126.8	124.8	89.8	74.2		1.98	1	0.001916	0.01438
	FALSE	High	[K].EETNEIQVVNEEPQR.[D]	1xTMTpro [N-Term]	0.000284089	0.000120539	1	1	3	Q8NBJ4	Q8NBJ4 [253-267]		0	2118.06																	77.5	92.3	43.9	47.2	41.7	48.9	100.1	87.9	43.3	43.8	45.2	48.1	103.3	104.8	44.9	36.5	51.3	43.9	45.9	66.9	25.2	25.6	23.5	22.2	33.7	42.6	24.3	19.7	14.1	19.9	20.2	28.5	13.2	14.7	12	12.4	15.1	13.3	12.5	11.3	19	16.4	12.5	11.5	14.1	9.5	11.1	12.4																																																																		Not Found	Not Found	Not Found	Not Found	Not Found	Not Found	Not Found	Not Found	Not Found	Not Found	Not Found	Not Found	Not Found	Not Found	Not Found	Not Found	Not Found	Not Found	Not Found	Not Found	Not Found	Not Found	Not Found	Not Found	Not Found	Not Found	Not Found	Not Found	Not Found	Not Found	Not Found	Not Found	Not Found	High	Not Found	High	High	Not Found	High	Not Found	High	Not Found	High	Not Found	Not Found	High	Not Found	High	High	Not Found	High	Not Found	High	Not Found	High	Not Found	Not Found	High	Not Found	High	High	Not Found	High	Not Found	High	Not Found	High	Not Found	Not Found	High	Not Found	High	High	Not Found	High	Not Found	High	Not Found	High	Not Found	Not Found	High	Not Found	High	High	Not Found	High	Not Found	High	Not Found	High	Not Found	Not Found	High	Not Found	High	High	Not Found	High	Not Found	High	Not Found	High	Not Found	Not Found	High	Not Found	High	High	Not Found	High	Not Found	High	Not Found	High	Not Found	Not Found	High	Not Found	High	High	Not Found	High	Not Found	High	Not Found	High	Not Found	High	4.276e-05	8.627e-05	2.59
		Checked	Confidence	Identifying Node	PSM Ambiguity	Annotated Sequence	Modifications	# Proteins	Master Protein Accessions	Protein Accessions	# Missed Cleavages	Charge	DeltaScore	DeltaCn	Rank	Search Engine Rank	m/z [Da]	MH+ [Da]	Theo. MH+ [Da]	DeltaM [ppm]	Deltam/z [Da]	Activation Type	MS Order	Isolation Interference [%]	Average Reporter S/N	Comp. Voltage [V]	Ion Inject Time [ms]	RT [min]	First Scan	Spectrum File	File ID	Abundance: 126	Abundance: 127N	Abundance: 127C	Abundance: 128N	Abundance: 128C	Abundance: 129N	Abundance: 129C	Abundance: 130N	Abundance: 130C	Abundance: 131N	Abundance: 131C	Abundance: 132N	Abundance: 132C	Abundance: 133N	Abundance: 133C	Abundance: 134N	Quan Info	XCorr	# Protein Groups	Percolator q-Value	Percolator PEP
		FALSE	High	Sequest HT (A2)	Unambiguous	[K].eETNEIQVVNEEPQR.[D]	N-Term(TMTpro)	1	Q8NBJ4	Q8NBJ4	0	3	0.5792	0	1	1	706.694	2118.07	2118.06	2.04	0.00144	HCD (High Energy Collision Dissociation)	MS2	0	26.9	-50	87	67.1927	35264	2020_10_137_Wijeratne_CETSA-UPR-480TechRep_EF_F1-1.raw	F66.1	43.9	43.3	44.9	25.2	24.3	13.2	12.5	14.1	47.2	43.8	36.5	25.6	19.7	14.7	11.3	9.5		2.59	1	4.276e-05	8.627e-05
		FALSE	High	Sequest HT (A2)	Unambiguous	[K].eETNEIQVVNEEPQR.[D]	N-Term(TMTpro)	1	Q8NBJ4	Q8NBJ4	0	3	0.5732	0	1	1	706.697	2118.08	2118.06	5.64	0.00398	HCD (High Energy Collision Dissociation)	MS2	19.6327	27.6	-50	87	66.7207	35005	2020_10_137_Wijeratne_CETSA-UPR-480TechRep_GH_F1-1.raw	F69.1	41.7	45.2	51.3	23.5	14.1	12	19	11.1	48.9	48.1	43.9	22.2	19.9	12.4	16.4	12.4		2.46	1	7.204e-05	0.000231
		FALSE	High	Sequest HT (A2)	Unambiguous	[K].eETNEIQVVNEEPQR.[D]	N-Term(TMTpro)	1	Q8NBJ4	Q8NBJ4	0	3	0.3485	0	1	1	706.695	2118.07	2118.06	2.71	0.00191	HCD (High Energy Collision Dissociation)	MS2	24.9517	53.5	-50	87	68.0092	35440	2020_10_137_Wijeratne_CETSA-UPR-480TechRep_CD_F1-1.raw	F68.1	77.5	100.1	103.3	45.9	33.7	20.2	15.1	12.5	92.3	87.9	104.8	66.9	42.6	28.5	13.3	11.5		1.32	1	9.409e-05	0.0004253
	FALSE	High	[K].LRGEDDYNMDENEAESETDKQAALAGNDR.[N]	1xPhospho [S16]; 1xTMTpro [K20]; 1xTMTpro [N-Term]	0.000780647	0.000163865	1	1	3	Q8NBJ4	Q8NBJ4 [345-373]	Q8NBJ4 1xPhospho [S360]	2	3944.77																			14.7	19.1					16.4	15.5					18.1	19					12.5	18.9					9.2	9					6.4	8.4					8	4.6					6.4	11.1																																																																				High	Not Found	High	Not Found	High	Not Found	High	Not Found	High	Not Found	High	Not Found	High	Not Found	High	Not Found	High	Not Found	High	Not Found	High	Not Found	High	Not Found	High	Not Found	High	Not Found	High	Not Found	High	Not Found	Not Found	High	Not Found	High	Not Found	High	Not Found	High	Not Found	Not Found	Not Found	Not Found	Not Found	High	Not Found	High	Not Found	High	Not Found	High	Not Found	Not Found	Not Found	Not Found	Not Found	High	Not Found	High	Not Found	High	Not Found	High	Not Found	Not Found	Not Found	Not Found	Not Found	High	Not Found	High	Not Found	High	Not Found	High	Not Found	Not Found	Not Found	Not Found	Not Found	High	Not Found	High	Not Found	High	Not Found	High	Not Found	Not Found	Not Found	Not Found	Not Found	High	Not Found	High	Not Found	High	Not Found	High	Not Found	Not Found	Not Found	Not Found	Not Found	High	Not Found	High	Not Found	High	Not Found	High	Not Found	Not Found	Not Found	Not Found	Not Found	High	Not Found	High	Not Found	High	Not Found	High	Not Found	Not Found	Not Found	Not Found	High	6.825e-05	0.0001998	3.3
		Checked	Confidence	Identifying Node	PSM Ambiguity	Annotated Sequence	Modifications	# Proteins	Master Protein Accessions	Protein Accessions	# Missed Cleavages	Charge	DeltaScore	DeltaCn	Rank	Search Engine Rank	m/z [Da]	MH+ [Da]	Theo. MH+ [Da]	DeltaM [ppm]	Deltam/z [Da]	Activation Type	MS Order	Isolation Interference [%]	Average Reporter S/N	Comp. Voltage [V]	Ion Inject Time [ms]	RT [min]	First Scan	Spectrum File	File ID	Abundance: 126	Abundance: 127N	Abundance: 127C	Abundance: 128N	Abundance: 128C	Abundance: 129N	Abundance: 129C	Abundance: 130N	Abundance: 130C	Abundance: 131N	Abundance: 131C	Abundance: 132N	Abundance: 132C	Abundance: 133N	Abundance: 133C	Abundance: 134N	Quan Info	XCorr	# Protein Groups	Percolator q-Value	Percolator PEP
		FALSE	High	Sequest HT (A2)	Unambiguous	[K].lRGEDDYNMDENEAEsETDkQAALAGNDR.[N]	N-Term(TMTpro); S16(Phospho); K20(TMTpro)	1	Q8NBJ4	Q8NBJ4	2	4	0.0788	0	1	1	986.945	3944.76	3944.77	-3.46	-0.00341	HCD (High Energy Collision Dissociation)	MS2	31.2676	12.3		86	83.9063	32448	010_2019_08_019_R_Wijeratne_021420_EF_F1.raw	F70.1	14.7	16.4	18.1	12.5	9.2	6.4	8	6.4	19.1	15.5	19	18.9	9	8.4	4.6	11.1		3.3	1	6.825e-05	0.0001998
		FALSE	High	Sequest HT (A2)	Unambiguous	[K].lRGEDDYNMDENEAEsETDkQAALAGNDR.[N]	N-Term(TMTpro); S16(Phospho); K20(TMTpro)	1	Q8NBJ4	Q8NBJ4	2	4	0.7029	0	1	1	986.947	3944.77	3944.77	-2.14	-0.00211	HCD (High Energy Collision Dissociation)	MS2	0	8.2		86	85.0723	32270	010_2019_08_019_R_Wijeratne_021420_AB_F1.raw	F64.1	12.6	8.9	10.8	6	3.3	7.1	6.1	3.8	10.5	9	15.4	11.5	10.9	6.5	6.7	2.8		1.75	1	0.00153	0.01091
		FALSE	High	Sequest HT (A2)	Unambiguous	[K].lRGEDDYNMDENEAEsETDkQAALAGNDR.[N]	N-Term(TMTpro); S16(Phospho); K20(TMTpro)	1	Q8NBJ4	Q8NBJ4	2	4	0.5909	0	1	1	986.947	3944.77	3944.77	-2.16	-0.00213	HCD (High Energy Collision Dissociation)	MS2	0	8.8	-50	87	96.9657	51576	2020_10_137_Wijeratne_CETSA-UPR-480TechRep_CD_F1-1.raw	F68.1	8	8.4	12.3	6.9	8.8	6.2	7.3	5.2	8.8	10.4	15.4	15.7	10.7	7.4	3.6	5.8		1.32	1	0.003177	0.02868
	FALSE	High	[K].KNEFQGELEK.[Q]	2xTMTpro [K1; K10]; 1xTMTpro [N-Term]	0.000737931	0.000163865	1	1	7	Q8NBJ4	Q8NBJ4 [67-76]		1	2134.23																	195.6	225.1	248.1	292.3			186.5	204.1	253.5	263.6			212.2	220.7	298.1	285.9			136.4	144.1	173.2	205.7			145.4	118	175	134.5			96.6	93.6	129.5	118.4			102.1	86.3	129.3	104.4			72.9	65	83.2	84.3																			12.89	13.23	24.75	25.32			13.25	13.35	35.79	25.31			12.91	27.47	21.48	31.28			9.46	27.21	0.65	30.9			13.75	20.74	10.2	17.68			14.92	33.94	8.93	21.43			32.44	47.81	0.71	12.22			23.24	38.21	0.51	16.82				High	High	High	High	High	High	High	High	High	High	High	High	High	High	High	High	High	High	High	High	High	High	High	High	High	High	High	High	High	High	High	High	High	High	High	High	High	High	High	High	Not Found	Not Found	Not Found	Not Found	High	High	High	High	High	High	High	High	Not Found	Not Found	Not Found	Not Found	High	High	High	High	High	High	High	High	Not Found	Not Found	Not Found	Not Found	High	High	High	High	High	High	High	High	Not Found	Not Found	Not Found	Not Found	High	High	High	High	High	High	High	High	Not Found	Not Found	Not Found	Not Found	High	High	High	High	High	High	High	High	Not Found	Not Found	Not Found	Not Found	High	High	High	High	High	High	High	High	Not Found	Not Found	Not Found	Not Found	High	High	High	High	High	High	High	High	Not Found	Not Found	Not Found	Not Found	High	6.654e-05	0.0001902	1.5
		Checked	Confidence	Identifying Node	PSM Ambiguity	Annotated Sequence	Modifications	# Proteins	Master Protein Accessions	Protein Accessions	# Missed Cleavages	Charge	DeltaScore	DeltaCn	Rank	Search Engine Rank	m/z [Da]	MH+ [Da]	Theo. MH+ [Da]	DeltaM [ppm]	Deltam/z [Da]	Activation Type	MS Order	Isolation Interference [%]	Average Reporter S/N	Comp. Voltage [V]	Ion Inject Time [ms]	RT [min]	First Scan	Spectrum File	File ID	Abundance: 126	Abundance: 127N	Abundance: 127C	Abundance: 128N	Abundance: 128C	Abundance: 129N	Abundance: 129C	Abundance: 130N	Abundance: 130C	Abundance: 131N	Abundance: 131C	Abundance: 132N	Abundance: 132C	Abundance: 133N	Abundance: 133C	Abundance: 134N	Quan Info	XCorr	# Protein Groups	Percolator q-Value	Percolator PEP
		FALSE	High	Sequest HT (A2)	Unambiguous	[K].kNEFQGELEk.[Q]	N-Term(TMTpro); K1(TMTpro); K10(TMTpro)	1	Q8NBJ4	Q8NBJ4	1	3	0.1667	0	1	1	712.082	2134.23	2134.23	-0.41	-0.00029	HCD (High Energy Collision Dissociation)	MS2	42.6386	166.3	-50	87	72.5333	38654	2020_10_137_Wijeratne_CETSA-UPR-480TechRep_CD_F1-4.raw	F68.4	214.3	204.9	232.5	145.9	160.3	107.4	128.9	86.1	247.2	224.4	268.7	175.1	136.8	119.6	122.7	85.8		1.5	1	6.654e-05	0.0001902
		FALSE	High	Sequest HT (A2)	Unambiguous	[K].kNEFQGELEk.[Q]	N-Term(TMTpro); K1(TMTpro); K10(TMTpro)	1	Q8NBJ4	Q8NBJ4	1	3	0.4891	0	1	1	712.082	2134.23	2134.23	-0.44	-0.00031	HCD (High Energy Collision Dissociation)	MS2	45.1071	125.4		51.041	56.1641	20656	010_2019_08_019_R_Wijeratne_021420_CD_F4.raw	F65.4	178.5	169.8	193.6	127.6	131.9	86.9	80.8	61.8	204.9	185.7	181.3	118.6	101.8	73.3	60.7	49.3		2.74	1	7.64e-05	0.0002554
		FALSE	High	Sequest HT (A2)	Unambiguous	[K].kNEFQGELEk.[Q]	N-Term(TMTpro); K1(TMTpro); K10(TMTpro)	1	Q8NBJ4	Q8NBJ4	1	3	0.4984	0	1	1	712.082	2134.23	2134.23	-0.32	-0.00023	HCD (High Energy Collision Dissociation)	MS2	49.1213	216.5		74.455	54.9512	20074	010_2019_08_019_R_Wijeratne_021420_EF_F4.raw	F70.4	296.1	328.3	347.4	174	188.1	138	128.7	82.9	350.3	315.9	358	256.8	152.5	137.9	113.8	95		3.07	1	8.052e-05	0.0003024
		FALSE	High	Sequest HT (A2)	Unambiguous	[K].kNEFQGELEk.[Q]	N-Term(TMTpro); K1(TMTpro); K10(TMTpro)	1	Q8NBJ4	Q8NBJ4	1	3	0.3835	0	1	1	712.084	2134.24	2134.23	2.78	0.00198	HCD (High Energy Collision Dissociation)	MS2	66.3591	140.2	-50	87	73.2382	38671	2020_10_137_Wijeratne_CETSA-UPR-480TechRep_CD_F1-5.raw	F68.5	193.1	201	205	119.3	117.8	102.6	102.9	69.9	221	198.5	217.3	144.9	97.5	97.1	88.2	67.6		2.06	1	8.875e-05	0.0003833
		FALSE	High	Sequest HT (A2)	Unambiguous	[K].kNEFQGELEk.[Q]	N-Term(TMTpro); K1(TMTpro); K10(TMTpro)	1	Q8NBJ4	Q8NBJ4	1	3	0.3755	0	1	1	712.086	2134.24	2134.23	4.87	0.00347	HCD (High Energy Collision Dissociation)	MS2	69.0199	203	-50	87	74.8506	39717	2020_10_137_Wijeratne_CETSA-UPR-480TechRep_AB_F1-4.raw	F67.4	272	245.9	245.5	190.8	135.9	196.4	153.9	122.9	273.1	277.7	289.7	208.9	185.5	176	163	111.1		2.61	1	0.0005273	0.004104
		FALSE	High	Sequest HT (A2)	Unambiguous	[K].kNEFQGELEk.[Q]	N-Term(TMTpro); K1(TMTpro); K10(TMTpro)	1	Q8NBJ4	Q8NBJ4	1	3	0.4428	0	1	1	712.085	2134.24	2134.23	3.11	0.00221	HCD (High Energy Collision Dissociation)	MS2	49.6788	161.1	-50	87	70.7882	37811	2020_10_137_Wijeratne_CETSA-UPR-480TechRep_EF_F1-5.raw	F66.5	207.9	195.7	255.8	172.4	162.8	121.6	130	83.5	243.9	220	228.3	164.7	118.6	101.6	95.7	74.8		2.01	1	0.001541	0.01101
		FALSE	High	Sequest HT (A2)	Unambiguous	[K].kNEFQGELEk.[Q]	N-Term(TMTpro); K1(TMTpro); K10(TMTpro)	1	Q8NBJ4	Q8NBJ4	1	3	0.4038	0	1	1	712.081	2134.23	2134.23	-1.28	-0.00091	HCD (High Energy Collision Dissociation)	MS2	63.0999	147.3		63.463	56.3785	20218	010_2019_08_019_R_Wijeratne_021420_AB_F5.raw	F64.5	213	178.2	190.1	139.7	73.9	122.4	84.1	56.4	255	233.5	248.2	164.9	149.8	107.7	91.8	48.2		2.08	1	0.001916	0.01437
	FALSE	High	[R].NIDVFNVEDQKR.[D]	1xTMTpro [K11]; 1xTMTpro [N-Term]	0.000884995	0.000163865	1	1	3	Q8NBJ4	Q8NBJ4 [374-385]		1	2085.16	261	286.4	244.5	283.5	265.7	272.1	203.5	217.6	116.3	211.9	138.9	122.8	95	101.1	86	64.6	123.9	142.1	422	462.4			123.1	139.8	415.1	438.3			147.4	148.3	459.5	505.8			79.7	124.5	203.7	278.2			87	74.3	182.9	169.1			58.8	61	124.9	136.7			62.1	46.7	118.1	103.6			43.4	62.5	81.6	102.9																																																																				Not Found	High	Not Found	High	Not Found	High	Not Found	High	Not Found	High	Not Found	High	Not Found	High	Not Found	High	Not Found	High	Not Found	High	Not Found	High	Not Found	High	Not Found	High	Not Found	High	Not Found	High	Not Found	High	Not Found	High	Not Found	High	Not Found	High	Not Found	High	Not Found	Not Found	Not Found	Not Found	Not Found	High	Not Found	High	Not Found	High	Not Found	High	Not Found	Not Found	Not Found	Not Found	Not Found	High	Not Found	High	Not Found	High	Not Found	High	Not Found	Not Found	Not Found	Not Found	Not Found	High	Not Found	High	Not Found	High	Not Found	High	Not Found	Not Found	Not Found	Not Found	Not Found	High	Not Found	High	Not Found	High	Not Found	High	Not Found	Not Found	Not Found	Not Found	Not Found	High	Not Found	High	Not Found	High	Not Found	High	Not Found	Not Found	Not Found	Not Found	Not Found	High	Not Found	High	Not Found	High	Not Found	High	Not Found	Not Found	Not Found	Not Found	Not Found	High	Not Found	High	Not Found	High	Not Found	High	Not Found	Not Found	Not Found	Not Found	High	7.204e-05	0.0002235	2.76
		Checked	Confidence	Identifying Node	PSM Ambiguity	Annotated Sequence	Modifications	# Proteins	Master Protein Accessions	Protein Accessions	# Missed Cleavages	Charge	DeltaScore	DeltaCn	Rank	Search Engine Rank	m/z [Da]	MH+ [Da]	Theo. MH+ [Da]	DeltaM [ppm]	Deltam/z [Da]	Activation Type	MS Order	Isolation Interference [%]	Average Reporter S/N	Comp. Voltage [V]	Ion Inject Time [ms]	RT [min]	First Scan	Spectrum File	File ID	Abundance: 126	Abundance: 127N	Abundance: 127C	Abundance: 128N	Abundance: 128C	Abundance: 129N	Abundance: 129C	Abundance: 130N	Abundance: 130C	Abundance: 131N	Abundance: 131C	Abundance: 132N	Abundance: 132C	Abundance: 133N	Abundance: 133C	Abundance: 134N	Quan Info	XCorr	# Protein Groups	Percolator q-Value	Percolator PEP
		FALSE	High	Sequest HT (A2)	Unambiguous	[R].nIDVFNVEDQkR.[D]	N-Term(TMTpro); K11(TMTpro)	1	Q8NBJ4	Q8NBJ4	1	3	0.558	0	1	1	695.726	2085.16	2085.16	3.12	0.00217	HCD (High Energy Collision Dissociation)	MS2	9.2443	95.3	-50	87	93.2236	50239	2020_10_137_Wijeratne_CETSA-UPR-480TechRep_CD_F1-4.raw	F68.4	123.9	123.1	147.4	79.7	87	58.8	62.1	43.4	142.1	139.8	148.3	124.5	74.3	61	46.7	62.5		2.76	1	7.204e-05	0.0002235
		FALSE	High	Sequest HT (A2)	Unambiguous	[R].nIDVFNVEDQkR.[D]	N-Term(TMTpro); K11(TMTpro)	1	Q8NBJ4	Q8NBJ4	1	3	0.6286	0	1	1	695.725	2085.16	2085.16	0.87	0.00061	HCD (High Energy Collision Dissociation)	MS2	26.848	185.7	-50	87	94.1997	50621	2020_10_137_Wijeratne_CETSA-UPR-480TechRep_AB_F1-5.raw	F67.5	261	244.5	265.7	203.5	116.3	138.9	95	86	286.4	283.5	272.1	217.6	211.9	122.8	101.1	64.6		2.8	1	8.052e-05	0.000289
		FALSE	High	Sequest HT (A2)	Unambiguous	[R].nIDVFNVEDQkR.[D]	N-Term(TMTpro); K11(TMTpro)	1	Q8NBJ4	Q8NBJ4	1	3	0.2547	0	1	1	695.724	2085.16	2085.16	-0.03	-2e-05	HCD (High Energy Collision Dissociation)	MS2	46.1699	262.8		86	75.3899	28649	010_2019_08_019_R_Wijeratne_021420_EF_F4.raw	F70.4	422	415.1	459.5	203.7	182.9	124.9	118.1	81.6	462.4	438.3	505.8	278.2	169.1	136.7	103.6	102.9		2.12	1	0.005067	0.05294
	FALSE	High	[K].NEFQGELEK.[Q]	1xTMTpro [K9]; 1xTMTpro [N-Term]	0.000852229	0.000163865	1	1	3	Q8NBJ4	Q8NBJ4 [68-76]		0	1701.93	48.1	63.6	50.1	53.3	49.4	51.4	37.4	38.8	26.2	35.9	27.7	29.6	21.5	20.9	22.6	17.9	68.4	75.3					71.5	80.7					78.5	81.4					46.8	79.8					45.6	42.7					26.9	31.4					30.2	26					22.4	20.1																																																																						Not Found	High	Not Found	High	Not Found	High	Not Found	High	Not Found	High	Not Found	High	Not Found	High	Not Found	High	Not Found	High	Not Found	High	Not Found	High	Not Found	High	Not Found	High	Not Found	High	Not Found	High	Not Found	High	Not Found	High	Not Found	High	Not Found	Not Found	Not Found	Not Found	Not Found	Not Found	Not Found	Not Found	Not Found	High	Not Found	High	Not Found	Not Found	Not Found	Not Found	Not Found	Not Found	Not Found	Not Found	Not Found	High	Not Found	High	Not Found	Not Found	Not Found	Not Found	Not Found	Not Found	Not Found	Not Found	Not Found	High	Not Found	High	Not Found	Not Found	Not Found	Not Found	Not Found	Not Found	Not Found	Not Found	Not Found	High	Not Found	High	Not Found	Not Found	Not Found	Not Found	Not Found	Not Found	Not Found	Not Found	Not Found	High	Not Found	High	Not Found	Not Found	Not Found	Not Found	Not Found	Not Found	Not Found	Not Found	Not Found	High	Not Found	High	Not Found	Not Found	Not Found	Not Found	Not Found	Not Found	Not Found	Not Found	Not Found	High	Not Found	High	Not Found	Not Found	Not Found	Not Found	Not Found	Not Found	Not Found	Not Found	High	7.082e-05	0.0002162	2.74
		Checked	Confidence	Identifying Node	PSM Ambiguity	Annotated Sequence	Modifications	# Proteins	Master Protein Accessions	Protein Accessions	# Missed Cleavages	Charge	DeltaScore	DeltaCn	Rank	Search Engine Rank	m/z [Da]	MH+ [Da]	Theo. MH+ [Da]	DeltaM [ppm]	Deltam/z [Da]	Activation Type	MS Order	Isolation Interference [%]	Average Reporter S/N	Comp. Voltage [V]	Ion Inject Time [ms]	RT [min]	First Scan	Spectrum File	File ID	Abundance: 126	Abundance: 127N	Abundance: 127C	Abundance: 128N	Abundance: 128C	Abundance: 129N	Abundance: 129C	Abundance: 130N	Abundance: 130C	Abundance: 131N	Abundance: 131C	Abundance: 132N	Abundance: 132C	Abundance: 133N	Abundance: 133C	Abundance: 134N	Quan Info	XCorr	# Protein Groups	Percolator q-Value	Percolator PEP
		FALSE	High	Sequest HT (A2)	Unambiguous	[K].nEFQGELEk.[Q]	N-Term(TMTpro); K9(TMTpro)	1	Q8NBJ4	Q8NBJ4	0	3	0.5	0	1	1	567.982	1701.93	1701.93	-0.15	-9e-05	HCD (High Energy Collision Dissociation)	MS2	18.5394	51.7	-50	87	79.3138	42467	2020_10_137_Wijeratne_CETSA-UPR-480TechRep_CD_F1-3.raw	F68.3	68.4	71.5	78.5	46.8	45.6	26.9	30.2	22.4	75.3	80.7	81.4	79.8	42.7	31.4	26	20.1		2.74	1	7.082e-05	0.0002162
		FALSE	High	Sequest HT (A2)	Unambiguous	[K].nEFQGELEk.[Q]	N-Term(TMTpro); K9(TMTpro)	1	Q8NBJ4	Q8NBJ4	0	3	0.528	0	1	1	567.981	1701.93	1701.93	-0.28	-0.00016	HCD (High Energy Collision Dissociation)	MS2	50.6332	65.3	-50	87	81.6391	43646	2020_10_137_Wijeratne_CETSA-UPR-480TechRep_AB_F1-3.raw	F67.3	109.5	80.4	87.3	67.3	47.7	54.1	33.4	31.4	103.9	97.6	95.6	72.5	52.8	53.2	35.3	22.9		2.86	1	0.0001237	0.0007471
		FALSE	High	Sequest HT (A2)	Unambiguous	[K].nEFQGELEk.[Q]	N-Term(TMTpro); K9(TMTpro)	1	Q8NBJ4	Q8NBJ4	0	3	0.5273	0	1	1	567.982	1701.93	1701.93	0.29	0.00017	HCD (High Energy Collision Dissociation)	MS2	0	37.2	-50	87	83.0266	43940	2020_10_137_Wijeratne_CETSA-UPR-480TechRep_AB_F1-2.raw	F67.2	48.1	50.1	49.4	37.4	26.2	27.7	21.5	22.6	63.6	53.3	51.4	38.8	35.9	29.6	20.9	17.9		2.2	1	0.001118	0.007807
	FALSE	High	[K].GNVLGNSK.[S]	1xTMTpro [K8]; 1xTMTpro [N-Term]	0.00156395	0.000241351	1	1	4	Q8NBJ4	Q8NBJ4 [225-232]		0	1396.84	98.9	121.5	72.6	101.4	81.1	117.9	54.4	84.7	36.7	78.4	57.2	66.5	41.5	51	28.5	33.9	165.5	179.1	126.1	147.5			163.8	172.6	134.1	144			188.7	179.3	135.8	141.8			109.5	116.9	107.8	110.6			94	76.1	101.6	87.7			62.7	57.1	95.4	69.3			68.3	42.7	74	59.5			48.9	45.9	61.9	64																			80.84	83.57					83.06	83.81					82.68	75.43					83.96	65.7					72.65	73.21					75.99	58.78					70.85	59.28					84.34	57.55						Not Found	High	Not Found	High	Not Found	High	Not Found	High	Not Found	High	Not Found	High	Not Found	High	Not Found	High	Not Found	High	Not Found	High	Not Found	High	Not Found	High	Not Found	High	Not Found	High	Not Found	High	Not Found	High	High	High	High	High	High	Not Found	High	Not Found	Not Found	Not Found	Not Found	Not Found	High	High	High	High	High	Not Found	High	Not Found	Not Found	Not Found	Not Found	Not Found	High	High	High	High	High	Not Found	High	Not Found	Not Found	Not Found	Not Found	Not Found	High	High	High	High	High	Not Found	High	Not Found	Not Found	Not Found	Not Found	Not Found	High	High	High	High	High	Not Found	High	Not Found	Not Found	Not Found	Not Found	Not Found	High	High	High	High	High	Not Found	High	Not Found	Not Found	Not Found	Not Found	Not Found	High	High	High	High	High	Not Found	High	Not Found	Not Found	Not Found	Not Found	Not Found	High	High	High	High	High	Not Found	High	Not Found	Not Found	Not Found	Not Found	Not Found	High	8.875e-05	0.0003843	1.65
		Checked	Confidence	Identifying Node	PSM Ambiguity	Annotated Sequence	Modifications	# Proteins	Master Protein Accessions	Protein Accessions	# Missed Cleavages	Charge	DeltaScore	DeltaCn	Rank	Search Engine Rank	m/z [Da]	MH+ [Da]	Theo. MH+ [Da]	DeltaM [ppm]	Deltam/z [Da]	Activation Type	MS Order	Isolation Interference [%]	Average Reporter S/N	Comp. Voltage [V]	Ion Inject Time [ms]	RT [min]	First Scan	Spectrum File	File ID	Abundance: 126	Abundance: 127N	Abundance: 127C	Abundance: 128N	Abundance: 128C	Abundance: 129N	Abundance: 129C	Abundance: 130N	Abundance: 130C	Abundance: 131N	Abundance: 131C	Abundance: 132N	Abundance: 132C	Abundance: 133N	Abundance: 133C	Abundance: 134N	Quan Info	XCorr	# Protein Groups	Percolator q-Value	Percolator PEP
		FALSE	High	Sequest HT (A2)	Unambiguous	[K].gNVLGNSk.[S]	N-Term(TMTpro); K8(TMTpro)	1	Q8NBJ4	Q8NBJ4	0	2	0.2727	0	1	1	698.924	1396.84	1396.84	0.17	0.00012	HCD (High Energy Collision Dissociation)	MS2	0	70.4	-50	87	51.5995	26480	2020_10_137_Wijeratne_CETSA-UPR-480TechRep_AB_F1-6.raw	F67.6	98.9	72.6	81.1	54.4	36.7	57.2	41.5	28.5	121.5	101.4	117.9	84.7	78.4	66.5	51	33.9		1.65	1	8.875e-05	0.0003843
		FALSE	High	Sequest HT (A2)	Unambiguous	[K].gNVLGNSk.[S]	N-Term(TMTpro); K8(TMTpro)	1	Q8NBJ4	Q8NBJ4	0	2	0.4378	0	1	1	698.923	1396.84	1396.84	-1.57	-0.00109	HCD (High Energy Collision Dissociation)	MS2	14.5659	103.8	-50	87	49.4767	25796	2020_10_137_Wijeratne_CETSA-UPR-480TechRep_EF_F1-7.raw	F66.7	126.1	134.1	135.8	107.8	101.6	95.4	74	61.9	147.5	144	141.8	110.6	87.7	69.3	59.5	64		2.17	1	0.0001569	0.001081
		FALSE	High	Sequest HT (A2)	Unambiguous	[K].gNVLGNSk.[S]	N-Term(TMTpro); K8(TMTpro)	1	Q8NBJ4	Q8NBJ4	0	3	0.3544	0	1	1	466.285	1396.84	1396.84	-0.04	-2e-05	HCD (High Energy Collision Dissociation)	MS2	41.0582	205.9		86	33.0103	10797	010_2019_08_019_R_Wijeratne_021420_CD_F7.raw	F65.7	317	321.2	368.5	216.9	165.9	114.3	118.5	97.3	353.1	341.3	325	193.4	135	88.9	66.7	70.7		2.06	1	0.003027	0.02646
		FALSE	High	Sequest HT (A2)	Unambiguous	[K].gNVLGNSk.[S]	N-Term(TMTpro); K8(TMTpro)	1	Q8NBJ4	Q8NBJ4	0	3	0.4402	0	1	1	466.284	1396.84	1396.84	-1.27	-0.00059	HCD (High Energy Collision Dissociation)	MS2	22.612	59.9	-50	87	49.8015	25932	2020_10_137_Wijeratne_CETSA-UPR-480TechRep_CD_F1-7.raw	F68.7	86.4	83.5	96.6	55.3	53.3	34.4	39.4	24.6	90.8	87.3	98.9	70.7	42.9	36.7	27.3	29.8		1.84	1	0.003187	0.02887
	FALSE	High	[R].NIDVFNVEDQK.[R]	1xTMTpro [K11]; 1xTMTpro [N-Term]	0.00446938	0.000622585	1	1	1	Q8NBJ4	Q8NBJ4 [374-384]		0	1929.06																																																																																																																																	No Quan Values	Not Found	Not Found	Not Found	Not Found	Not Found	Not Found	Not Found	Not Found	Not Found	Not Found	Not Found	Not Found	Not Found	Not Found	Not Found	Not Found	Not Found	Not Found	Not Found	Not Found	Not Found	Not Found	Not Found	Not Found	Not Found	Not Found	Not Found	Not Found	Not Found	Not Found	Not Found	Not Found	Not Found	High	Not Found	High	Not Found	Not Found	Not Found	Not Found	Not Found	Not Found	Not Found	Not Found	Not Found	High	Not Found	High	Not Found	Not Found	Not Found	Not Found	Not Found	Not Found	Not Found	Not Found	Not Found	High	Not Found	High	Not Found	Not Found	Not Found	Not Found	Not Found	Not Found	Not Found	Not Found	Not Found	High	Not Found	High	Not Found	Not Found	Not Found	Not Found	Not Found	Not Found	Not Found	Not Found	Not Found	High	Not Found	High	Not Found	Not Found	Not Found	Not Found	Not Found	Not Found	Not Found	Not Found	Not Found	High	Not Found	High	Not Found	Not Found	Not Found	Not Found	Not Found	Not Found	Not Found	Not Found	Not Found	High	Not Found	High	Not Found	Not Found	Not Found	Not Found	Not Found	Not Found	Not Found	Not Found	Not Found	High	Not Found	High	Not Found	Not Found	Not Found	Not Found	Not Found	Not Found	Not Found	Not Found	High	0.0001785	0.001204	2.54
		Checked	Confidence	Identifying Node	PSM Ambiguity	Annotated Sequence	Modifications	# Proteins	Master Protein Accessions	Protein Accessions	# Missed Cleavages	Charge	DeltaScore	DeltaCn	Rank	Search Engine Rank	m/z [Da]	MH+ [Da]	Theo. MH+ [Da]	DeltaM [ppm]	Deltam/z [Da]	Activation Type	MS Order	Isolation Interference [%]	Average Reporter S/N	Comp. Voltage [V]	Ion Inject Time [ms]	RT [min]	First Scan	Spectrum File	File ID	Abundance: 126	Abundance: 127N	Abundance: 127C	Abundance: 128N	Abundance: 128C	Abundance: 129N	Abundance: 129C	Abundance: 130N	Abundance: 130C	Abundance: 131N	Abundance: 131C	Abundance: 132N	Abundance: 132C	Abundance: 133N	Abundance: 133C	Abundance: 134N	Quan Info	XCorr	# Protein Groups	Percolator q-Value	Percolator PEP
		FALSE	High	Sequest HT (A2)	Unambiguous	[R].nIDVFNVEDQk.[R]	N-Term(TMTpro); K11(TMTpro)	1	Q8NBJ4	Q8NBJ4	0	3	0.5945	0	1	1	643.694	1929.07	1929.06	4.48	0.00288	HCD (High Energy Collision Dissociation)	MS2	67.4693	37.5	-50	87	115.164	62517	2020_10_137_Wijeratne_CETSA-UPR-480TechRep_CD_F1-4.raw	F68.4	55	55.4	65.1	39.7	29.2	16.6	15.6	10.5	60.2	52.5	58	47.8	32	28.5	15.9	17.8		2.54	1	0.0001785	0.001204
	FALSE	High	[K].RQVEKEETNEIQVVNEEPQR.[D]	1xTMTpro [K5]; 1xTMTpro [N-Term]	0.0139749	0.00203449	1	1	1	Q8NBJ4	Q8NBJ4 [248-267]		2	3062.64																																																																																																																																	No Quan Values	High	Not Found	High	Not Found	High	Not Found	High	Not Found	High	Not Found	High	Not Found	High	Not Found	High	Not Found	High	Not Found	High	Not Found	High	Not Found	High	Not Found	High	Not Found	High	Not Found	High	Not Found	High	Not Found	Not Found	Not Found	Not Found	Not Found	Not Found	Not Found	Not Found	Not Found	Not Found	Not Found	Not Found	Not Found	Not Found	Not Found	Not Found	Not Found	Not Found	Not Found	Not Found	Not Found	Not Found	Not Found	Not Found	Not Found	Not Found	Not Found	Not Found	Not Found	Not Found	Not Found	Not Found	Not Found	Not Found	Not Found	Not Found	Not Found	Not Found	Not Found	Not Found	Not Found	Not Found	Not Found	Not Found	Not Found	Not Found	Not Found	Not Found	Not Found	Not Found	Not Found	Not Found	Not Found	Not Found	Not Found	Not Found	Not Found	Not Found	Not Found	Not Found	Not Found	Not Found	Not Found	Not Found	Not Found	Not Found	Not Found	Not Found	Not Found	Not Found	Not Found	Not Found	Not Found	Not Found	Not Found	Not Found	Not Found	Not Found	Not Found	Not Found	Not Found	Not Found	Not Found	Not Found	Not Found	Not Found	Not Found	Not Found	Not Found	Not Found	Not Found	Not Found	Not Found	Not Found	Not Found	Not Found	Not Found	High	0.0006314	0.004696	2.8
		Checked	Confidence	Identifying Node	PSM Ambiguity	Annotated Sequence	Modifications	# Proteins	Master Protein Accessions	Protein Accessions	# Missed Cleavages	Charge	DeltaScore	DeltaCn	Rank	Search Engine Rank	m/z [Da]	MH+ [Da]	Theo. MH+ [Da]	DeltaM [ppm]	Deltam/z [Da]	Activation Type	MS Order	Isolation Interference [%]	Average Reporter S/N	Comp. Voltage [V]	Ion Inject Time [ms]	RT [min]	First Scan	Spectrum File	File ID	Abundance: 126	Abundance: 127N	Abundance: 127C	Abundance: 128N	Abundance: 128C	Abundance: 129N	Abundance: 129C	Abundance: 130N	Abundance: 130C	Abundance: 131N	Abundance: 131C	Abundance: 132N	Abundance: 132C	Abundance: 133N	Abundance: 133C	Abundance: 134N	Quan Info	XCorr	# Protein Groups	Percolator q-Value	Percolator PEP
		FALSE	High	Sequest HT (A2)	Unambiguous	[K].rQVEkEETNEIQVVNEEPQR.[D]	N-Term(TMTpro); K5(TMTpro)	1	Q8NBJ4	Q8NBJ4	2	4	0.5036	0	1	1	766.414	3062.64	3062.64	-0.04	-3e-05	HCD (High Energy Collision Dissociation)	MS2	71.482	41.1		86	46.9418	15955	010_2019_08_019_R_Wijeratne_021420_AB_F1.raw	F64.1	54.7	39.5	52.5	39.6	25.1	42.9	20.2	28.7	64.8	44.6	69.2	49.9	46.1	40.4	26.2	12.9		2.8	1	0.0006314	0.004696
	FALSE	High	[R].DTINLLDQR.[E]	1xTMTpro [N-Term]	0.0157561	0.0022723	1	1	4	Q8NBJ4	Q8NBJ4 [386-394]		0	1391.78	23.4	28	19.5	23.7	24.8	29.6	15	13.9	9.6	15.9	13.6	8.7	8.8	8.8	5.9	5.5																																																																																																																		Not Found	High	Not Found	High	Not Found	High	Not Found	High	Not Found	High	Not Found	High	Not Found	High	Not Found	High	Not Found	High	Not Found	High	Not Found	High	Not Found	High	Not Found	High	Not Found	High	Not Found	High	Not Found	High	Not Found	High	Not Found	High	Not Found	Not Found	Not Found	Not Found	Not Found	Not Found	Not Found	Not Found	Not Found	High	Not Found	High	Not Found	Not Found	Not Found	Not Found	Not Found	Not Found	Not Found	Not Found	Not Found	High	Not Found	High	Not Found	Not Found	Not Found	Not Found	Not Found	Not Found	Not Found	Not Found	Not Found	High	Not Found	High	Not Found	Not Found	Not Found	Not Found	Not Found	Not Found	Not Found	Not Found	Not Found	High	Not Found	High	Not Found	Not Found	Not Found	Not Found	Not Found	Not Found	Not Found	Not Found	Not Found	High	Not Found	High	Not Found	Not Found	Not Found	Not Found	Not Found	Not Found	Not Found	Not Found	Not Found	High	Not Found	High	Not Found	Not Found	Not Found	Not Found	Not Found	Not Found	Not Found	Not Found	Not Found	High	Not Found	High	Not Found	Not Found	Not Found	Not Found	Not Found	Not Found	Not Found	Not Found	High	0.0007213	0.005368	2.41
		Checked	Confidence	Identifying Node	PSM Ambiguity	Annotated Sequence	Modifications	# Proteins	Master Protein Accessions	Protein Accessions	# Missed Cleavages	Charge	DeltaScore	DeltaCn	Rank	Search Engine Rank	m/z [Da]	MH+ [Da]	Theo. MH+ [Da]	DeltaM [ppm]	Deltam/z [Da]	Activation Type	MS Order	Isolation Interference [%]	Average Reporter S/N	Comp. Voltage [V]	Ion Inject Time [ms]	RT [min]	First Scan	Spectrum File	File ID	Abundance: 126	Abundance: 127N	Abundance: 127C	Abundance: 128N	Abundance: 128C	Abundance: 129N	Abundance: 129C	Abundance: 130N	Abundance: 130C	Abundance: 131N	Abundance: 131C	Abundance: 132N	Abundance: 132C	Abundance: 133N	Abundance: 133C	Abundance: 134N	Quan Info	XCorr	# Protein Groups	Percolator q-Value	Percolator PEP
		FALSE	High	Sequest HT (A2)	Unambiguous	[R].dTINLLDQR.[E]	N-Term(TMTpro)	1	Q8NBJ4	Q8NBJ4	0	3	0.556	0	1	1	464.599	1391.78	1391.78	-0.23	-0.00011	HCD (High Energy Collision Dissociation)	MS2	73.8207	21.3	-50	87	88.8593	47814	2020_10_137_Wijeratne_CETSA-UPR-480TechRep_CD_F1-3.raw	F68.3	23.9	27.3	29	20.8	19.9	14.8	13.3	11.6	27.1	26	35.1	30.8	18.9	14.8	11.2	15.9		2.41	1	0.0007213	0.005368
		FALSE	High	Sequest HT (A2)	Unambiguous	[R].dTINLLDQR.[E]	N-Term(TMTpro)	1	Q8NBJ4	Q8NBJ4	0	3	0.4222	0	1	1	464.597	1391.78	1391.78	-2.73	-0.00127	HCD (High Energy Collision Dissociation)	MS2	68.8416	26.1	-50	87	90.1935	48331	2020_10_137_Wijeratne_CETSA-UPR-480TechRep_AB_F1-4.raw	F67.4	36.4	36.5	42.7	25.6	20	14.5	7.3	8	44.1	43.2	53.6	30.2	21.3	18.5	9.8	5.8		1.8	1	0.001592	0.01142
		FALSE	High	Sequest HT (A2)	Unambiguous	[R].dTINLLDQR.[E]	N-Term(TMTpro)	1	Q8NBJ4	Q8NBJ4	0	3	0.4205	0	1	1	464.599	1391.78	1391.78	0.77	0.00036	HCD (High Energy Collision Dissociation)	MS2	25.7152	15.9	-50	87	91.1694	48987	2020_10_137_Wijeratne_CETSA-UPR-480TechRep_AB_F1-3.raw	F67.3	23.4	19.5	24.8	15	9.6	13.6	8.8	5.9	28	23.7	29.6	13.9	15.9	8.7	8.8	5.5		1.95	1	0.002315	0.01779
		FALSE	High	Sequest HT (A2)	Unambiguous	[R].dTINLLDQR.[E]	N-Term(TMTpro)	1	Q8NBJ4	Q8NBJ4	0	3	0.3728	0	1	1	464.597	1391.78	1391.78	-3.33	-0.00154	HCD (High Energy Collision Dissociation)	MS2	78.1105	19.2	-50	87	87.9999	47311	2020_10_137_Wijeratne_CETSA-UPR-480TechRep_CD_F1-4.raw	F68.4	31.4	35.4	30.2	20	13.6	9.9	7.4	4.8	39.1	25.7	33.5	24.9	12.3	10.2	4.1	4.3		1.69	1	0.002372	0.01838
	FALSE	High	[R].VLQDQLK.[T]	1xTMTpro [K7]; 1xTMTpro [N-Term]	0.0440964	0.00476378	1	1	3	Q8NBJ4	Q8NBJ4 [119-125]		0	1451.91																	317.1	339.1			145.9	168.5	304.9	314.3			175	174.6	295.4	347.8			184.5	162.1	174.3	269.4			97.1	93.4	183.5	178.5			60.1	75.9	136.4	142.9			47.8	40.7	136.2	112.7			65.3	41.1	108.5	128.9			43.2	39.5																																																																		Not Found	High	Not Found	High	Not Found	High	Not Found	High	Not Found	High	Not Found	High	Not Found	High	Not Found	High	Not Found	High	Not Found	High	Not Found	High	Not Found	High	Not Found	High	Not Found	High	Not Found	High	Not Found	High	Not Found	High	Not Found	High	Not Found	Not Found	Not Found	Not Found	High	Not Found	High	Not Found	Not Found	High	Not Found	High	Not Found	Not Found	Not Found	Not Found	High	Not Found	High	Not Found	Not Found	High	Not Found	High	Not Found	Not Found	Not Found	Not Found	High	Not Found	High	Not Found	Not Found	High	Not Found	High	Not Found	Not Found	Not Found	Not Found	High	Not Found	High	Not Found	Not Found	High	Not Found	High	Not Found	Not Found	Not Found	Not Found	High	Not Found	High	Not Found	Not Found	High	Not Found	High	Not Found	Not Found	Not Found	Not Found	High	Not Found	High	Not Found	Not Found	High	Not Found	High	Not Found	Not Found	Not Found	Not Found	High	Not Found	High	Not Found	Not Found	High	Not Found	High	Not Found	Not Found	Not Found	Not Found	High	Not Found	High	Not Found	High	0.001845	0.01363	1.49
		Checked	Confidence	Identifying Node	PSM Ambiguity	Annotated Sequence	Modifications	# Proteins	Master Protein Accessions	Protein Accessions	# Missed Cleavages	Charge	DeltaScore	DeltaCn	Rank	Search Engine Rank	m/z [Da]	MH+ [Da]	Theo. MH+ [Da]	DeltaM [ppm]	Deltam/z [Da]	Activation Type	MS Order	Isolation Interference [%]	Average Reporter S/N	Comp. Voltage [V]	Ion Inject Time [ms]	RT [min]	First Scan	Spectrum File	File ID	Abundance: 126	Abundance: 127N	Abundance: 127C	Abundance: 128N	Abundance: 128C	Abundance: 129N	Abundance: 129C	Abundance: 130N	Abundance: 130C	Abundance: 131N	Abundance: 131C	Abundance: 132N	Abundance: 132C	Abundance: 133N	Abundance: 133C	Abundance: 134N	Quan Info	XCorr	# Protein Groups	Percolator q-Value	Percolator PEP
		FALSE	High	Sequest HT (A2)	Unambiguous	[R].vLQDQLk.[T]	N-Term(TMTpro); K7(TMTpro)	1	Q8NBJ4	Q8NBJ4	0	2	0.2282	0	1	1	726.462	1451.92	1451.91	5.76	0.00418	HCD (High Energy Collision Dissociation)	MS2	68.788	254.9	-50	87	82.7757	44216	2020_10_137_Wijeratne_CETSA-UPR-480TechRep_AB_F1-5.raw	F67.5	364.3	327	334.4	218.4	156.7	215.4	157.4	146.4	402.7	390.2	358	260.9	232.6	228.1	183.9	102.7		1.49	1	0.001845	0.01363
		FALSE	High	Sequest HT (A2)	Unambiguous	[R].vLQDQLk.[T]	N-Term(TMTpro); K7(TMTpro)	1	Q8NBJ4	Q8NBJ4	0	2	0.0741	0	1	1	726.458	1451.91	1451.91	0.04	3e-05	HCD (High Energy Collision Dissociation)	MS2	0	100.9	-50	87	82.0337	43548	2020_10_137_Wijeratne_CETSA-UPR-480TechRep_GH_F1-7.raw	F69.9	145.9	175	184.5	97.1	60.1	47.8	65.3	43.2	168.5	174.6	162.1	93.4	75.9	40.7	41.1	39.5		1.08	1	0.001925	0.01447
		FALSE	High	Sequest HT (A2)	Unambiguous	[R].vLQDQLk.[T]	N-Term(TMTpro); K7(TMTpro)	1	Q8NBJ4	Q8NBJ4	0	2	0.2263	0	1	1	726.459	1451.91	1451.91	2.07	0.00151	HCD (High Energy Collision Dissociation)	MS2	32.6546	218.1	-50	87	82.4559	43834	2020_10_137_Wijeratne_CETSA-UPR-480TechRep_CD_F1-5.raw	F68.5	317.1	304.9	295.4	174.3	183.5	136.4	136.2	108.5	339.1	314.3	347.8	269.4	178.5	142.9	112.7	128.9		1.37	1	0.003618	0.03445
FALSE	High	Master Protein	P84085	ADP-ribosylation factor 5 OS=Homo sapiens OX=9606 GN=ARF5 PE=1 SV=2	0	69.283	58	10	204	4	180	20.5	6.79	668.71	10	1222.4	1304.5	1065.3	1209.6	1089.3	1215.6	509.8	593.5	307	425.7	290.6	267.6	189.7	183.9	185.5	143.9	1055.6	1164.6	1249.2	1388.5	1050.4	1185	1091.2	1098.8	1327.6	1283.2	1061.5	1155.7	1160.3	1094	1389.8	1292.6	1192	1066.9	461.3	536.8	558.1	620.6	439.5	420.9	378.6	311.3	466.8	390.2	256	291.1	237.4	213.2	296.9	268.1	181.2	139.2	157.1	103.1	267.6	194	227.7	145	133.8	114.9	225.2	212.5	147	121.8	28.83	31.43	30.35	38.19	26.31	35.75	34.3	38.23	35.37	51.48	52.86	60.17	60.68	64.71	62.2	62.81	39.73	41.49	48.44	44.84	28.16	36.38	39.26	40.57	44.51	47.31	36.36	35.06	39.53	26.74	43.82	57.32	36.68	41	41.94	16.2	51.86	77.69	37.13	37.13	55.64	31.99	49.12	70.29	36.78	40.61	60.25	26.15	55.41	79.24	38.45	41.47	33.05	37.49	66.25	77.8	34.51	40.85	52.92	29.08	61.02	83.8	41.99	44.13	High	High	High	High	High	High	High	High	High	High	High	High	High	High	High	High	High	High	High	High	High	High	High	High	High	High	High	High	High	High	High	High	High	High	High	High	High	High	High	High	High	High	High	High	High	High	High	High	High	High	High	High	High	High	High	High	High	High	High	High	High	High	High	High	High	High	High	High	High	High	High	High	High	High	High	High	High	High	High	High	High	High	High	High	High	High	High	High	High	High	High	High	High	High	High	High	High	High	High	High	High	High	High	High	High	High	High	High	High	High	High	High	High	High	High	High	High	High	High	High	High	High	High	High	High	High	High	High	1
	Checked	Confidence	Annotated Sequence	Modifications	Qvality PEP	Qvality q-value	# Protein Groups	# Proteins	# PSMs	Master Protein Accessions	Positions in Master Proteins	Modifications in Master Proteins	# Missed Cleavages	Theo. MH+ [Da]	Abundances (Grouped): DMSO, 25, 1hr, Rep 1	Abundances (Grouped): DMSO, 25, 1hr, Rep 2	Abundances (Grouped): DMSO, 35, 1hr, Rep 1	Abundances (Grouped): DMSO, 35, 1hr, Rep 2	Abundances (Grouped): DMSO, 39, 1hr, Rep 1	Abundances (Grouped): DMSO, 39, 1hr, Rep 2	Abundances (Grouped): DMSO, 50, 1hr, Rep 1	Abundances (Grouped): DMSO, 50, 1hr, Rep 2	Abundances (Grouped): DMSO, 55, 1hr, Rep 1	Abundances (Grouped): DMSO, 55, 1hr, Rep 2	Abundances (Grouped): DMSO, 61, 1hr, Rep 1	Abundances (Grouped): DMSO, 61, 1hr, Rep 2	Abundances (Grouped): DMSO, 75, 1hr, Rep 1	Abundances (Grouped): DMSO, 75, 1hr, Rep 2	Abundances (Grouped): DMSO, 90, 1hr, Rep 1	Abundances (Grouped): DMSO, 90, 1hr, Rep 2	Abundances (Grouped): Tg, 25, 1hr, Rep 1	Abundances (Grouped): Tg, 25, 1hr, Rep 2	Abundances (Grouped): Tg, 25, 3hr, Rep 1	Abundances (Grouped): Tg, 25, 3hr, Rep 2	Abundances (Grouped): Tg, 25, 6hr, Rep 1	Abundances (Grouped): Tg, 25, 6hr, Rep 2	Abundances (Grouped): Tg, 35, 1hr, Rep 1	Abundances (Grouped): Tg, 35, 1hr, Rep 2	Abundances (Grouped): Tg, 35, 3hr, Rep 1	Abundances (Grouped): Tg, 35, 3hr, Rep 2	Abundances (Grouped): Tg, 35, 6hr, Rep 1	Abundances (Grouped): Tg, 35, 6hr, Rep 2	Abundances (Grouped): Tg, 39, 1hr, Rep 1	Abundances (Grouped): Tg, 39, 1hr, Rep 2	Abundances (Grouped): Tg, 39, 3hr, Rep 1	Abundances (Grouped): Tg, 39, 3hr, Rep 2	Abundances (Grouped): Tg, 39, 6hr, Rep 1	Abundances (Grouped): Tg, 39, 6hr, Rep 2	Abundances (Grouped): Tg, 50, 1hr, Rep 1	Abundances (Grouped): Tg, 50, 1hr, Rep 2	Abundances (Grouped): Tg, 50, 3hr, Rep 1	Abundances (Grouped): Tg, 50, 3hr, Rep 2	Abundances (Grouped): Tg, 50, 6hr, Rep 1	Abundances (Grouped): Tg, 50, 6hr, Rep 2	Abundances (Grouped): Tg, 55, 1hr, Rep 1	Abundances (Grouped): Tg, 55, 1hr, Rep 2	Abundances (Grouped): Tg, 55, 3hr, Rep 1	Abundances (Grouped): Tg, 55, 3hr, Rep 2	Abundances (Grouped): Tg, 55, 6hr, Rep 1	Abundances (Grouped): Tg, 55, 6hr, Rep 2	Abundances (Grouped): Tg, 61, 1hr, Rep 1	Abundances (Grouped): Tg, 61, 1hr, Rep 2	Abundances (Grouped): Tg, 61, 3hr, Rep 1	Abundances (Grouped): Tg, 61, 3hr, Rep 2	Abundances (Grouped): Tg, 61, 6hr, Rep 1	Abundances (Grouped): Tg, 61, 6hr, Rep 2	Abundances (Grouped): Tg, 75, 1hr, Rep 1	Abundances (Grouped): Tg, 75, 1hr, Rep 2	Abundances (Grouped): Tg, 75, 3hr, Rep 1	Abundances (Grouped): Tg, 75, 3hr, Rep 2	Abundances (Grouped): Tg, 75, 6hr, Rep 1	Abundances (Grouped): Tg, 75, 6hr, Rep 2	Abundances (Grouped): Tg, 90, 1hr, Rep 1	Abundances (Grouped): Tg, 90, 1hr, Rep 2	Abundances (Grouped): Tg, 90, 3hr, Rep 1	Abundances (Grouped): Tg, 90, 3hr, Rep 2	Abundances (Grouped): Tg, 90, 6hr, Rep 1	Abundances (Grouped): Tg, 90, 6hr, Rep 2	Abundances (Grouped) CV [%]: DMSO, 25, 1hr, Rep 1	Abundances (Grouped) CV [%]: DMSO, 25, 1hr, Rep 2	Abundances (Grouped) CV [%]: DMSO, 35, 1hr, Rep 1	Abundances (Grouped) CV [%]: DMSO, 35, 1hr, Rep 2	Abundances (Grouped) CV [%]: DMSO, 39, 1hr, Rep 1	Abundances (Grouped) CV [%]: DMSO, 39, 1hr, Rep 2	Abundances (Grouped) CV [%]: DMSO, 50, 1hr, Rep 1	Abundances (Grouped) CV [%]: DMSO, 50, 1hr, Rep 2	Abundances (Grouped) CV [%]: DMSO, 55, 1hr, Rep 1	Abundances (Grouped) CV [%]: DMSO, 55, 1hr, Rep 2	Abundances (Grouped) CV [%]: DMSO, 61, 1hr, Rep 1	Abundances (Grouped) CV [%]: DMSO, 61, 1hr, Rep 2	Abundances (Grouped) CV [%]: DMSO, 75, 1hr, Rep 1	Abundances (Grouped) CV [%]: DMSO, 75, 1hr, Rep 2	Abundances (Grouped) CV [%]: DMSO, 90, 1hr, Rep 1	Abundances (Grouped) CV [%]: DMSO, 90, 1hr, Rep 2	Abundances (Grouped) CV [%]: Tg, 25, 1hr, Rep 1	Abundances (Grouped) CV [%]: Tg, 25, 1hr, Rep 2	Abundances (Grouped) CV [%]: Tg, 25, 3hr, Rep 1	Abundances (Grouped) CV [%]: Tg, 25, 3hr, Rep 2	Abundances (Grouped) CV [%]: Tg, 25, 6hr, Rep 1	Abundances (Grouped) CV [%]: Tg, 25, 6hr, Rep 2	Abundances (Grouped) CV [%]: Tg, 35, 1hr, Rep 1	Abundances (Grouped) CV [%]: Tg, 35, 1hr, Rep 2	Abundances (Grouped) CV [%]: Tg, 35, 3hr, Rep 1	Abundances (Grouped) CV [%]: Tg, 35, 3hr, Rep 2	Abundances (Grouped) CV [%]: Tg, 35, 6hr, Rep 1	Abundances (Grouped) CV [%]: Tg, 35, 6hr, Rep 2	Abundances (Grouped) CV [%]: Tg, 39, 1hr, Rep 1	Abundances (Grouped) CV [%]: Tg, 39, 1hr, Rep 2	Abundances (Grouped) CV [%]: Tg, 39, 3hr, Rep 1	Abundances (Grouped) CV [%]: Tg, 39, 3hr, Rep 2	Abundances (Grouped) CV [%]: Tg, 39, 6hr, Rep 1	Abundances (Grouped) CV [%]: Tg, 39, 6hr, Rep 2	Abundances (Grouped) CV [%]: Tg, 50, 1hr, Rep 1	Abundances (Grouped) CV [%]: Tg, 50, 1hr, Rep 2	Abundances (Grouped) CV [%]: Tg, 50, 3hr, Rep 1	Abundances (Grouped) CV [%]: Tg, 50, 3hr, Rep 2	Abundances (Grouped) CV [%]: Tg, 50, 6hr, Rep 1	Abundances (Grouped) CV [%]: Tg, 50, 6hr, Rep 2	Abundances (Grouped) CV [%]: Tg, 55, 1hr, Rep 1	Abundances (Grouped) CV [%]: Tg, 55, 1hr, Rep 2	Abundances (Grouped) CV [%]: Tg, 55, 3hr, Rep 1	Abundances (Grouped) CV [%]: Tg, 55, 3hr, Rep 2	Abundances (Grouped) CV [%]: Tg, 55, 6hr, Rep 1	Abundances (Grouped) CV [%]: Tg, 55, 6hr, Rep 2	Abundances (Grouped) CV [%]: Tg, 61, 1hr, Rep 1	Abundances (Grouped) CV [%]: Tg, 61, 1hr, Rep 2	Abundances (Grouped) CV [%]: Tg, 61, 3hr, Rep 1	Abundances (Grouped) CV [%]: Tg, 61, 3hr, Rep 2	Abundances (Grouped) CV [%]: Tg, 61, 6hr, Rep 1	Abundances (Grouped) CV [%]: Tg, 61, 6hr, Rep 2	Abundances (Grouped) CV [%]: Tg, 75, 1hr, Rep 1	Abundances (Grouped) CV [%]: Tg, 75, 1hr, Rep 2	Abundances (Grouped) CV [%]: Tg, 75, 3hr, Rep 1	Abundances (Grouped) CV [%]: Tg, 75, 3hr, Rep 2	Abundances (Grouped) CV [%]: Tg, 75, 6hr, Rep 1	Abundances (Grouped) CV [%]: Tg, 75, 6hr, Rep 2	Abundances (Grouped) CV [%]: Tg, 90, 1hr, Rep 1	Abundances (Grouped) CV [%]: Tg, 90, 1hr, Rep 2	Abundances (Grouped) CV [%]: Tg, 90, 3hr, Rep 1	Abundances (Grouped) CV [%]: Tg, 90, 3hr, Rep 2	Abundances (Grouped) CV [%]: Tg, 90, 6hr, Rep 1	Abundances (Grouped) CV [%]: Tg, 90, 6hr, Rep 2	Quan Info	Found in Sample: [S530] F64: 126, Sample, 25, DMSO, 1, Lumos, 2	Found in Sample: [S578] F67: 126, Sample, 25, DMSO, 1, Exploris, 2	Found in Sample: [S538] F64: 130C, Sample, 25, DMSO, 1, Lumos, 3	Found in Sample: [S586] F67: 130C, Sample, 25, DMSO, 1, Exploris, 3	Found in Sample: [S531] F64: 127N, Sample, 35, DMSO, 1, Lumos, 2	Found in Sample: [S579] F67: 127N, Sample, 35, DMSO, 1, Exploris, 2	Found in Sample: [S539] F64: 131N, Sample, 35, DMSO, 1, Lumos, 3	Found in Sample: [S587] F67: 131N, Sample, 35, DMSO, 1, Exploris, 3	Found in Sample: [S532] F64: 127C, Sample, 39, DMSO, 1, Lumos, 2	Found in Sample: [S580] F67: 127C, Sample, 39, DMSO, 1, Exploris, 2	Found in Sample: [S540] F64: 131C, Sample, 39, DMSO, 1, Lumos, 3	Found in Sample: [S588] F67: 131C, Sample, 39, DMSO, 1, Exploris, 3	Found in Sample: [S533] F64: 128N, Sample, 50, DMSO, 1, Lumos, 2	Found in Sample: [S581] F67: 128N, Sample, 50, DMSO, 1, Exploris, 2	Found in Sample: [S541] F64: 132N, Sample, 50, DMSO, 1, Lumos, 3	Found in Sample: [S589] F67: 132N, Sample, 50, DMSO, 1, Exploris, 3	Found in Sample: [S534] F64: 128C, Sample, 55, DMSO, 1, Lumos, 2	Found in Sample: [S582] F67: 128C, Sample, 55, DMSO, 1, Exploris, 2	Found in Sample: [S542] F64: 132C, Sample, 55, DMSO, 1, Lumos, 3	Found in Sample: [S590] F67: 132C, Sample, 55, DMSO, 1, Exploris, 3	Found in Sample: [S535] F64: 129N, Sample, 61, DMSO, 1, Lumos, 2	Found in Sample: [S583] F67: 129N, Sample, 61, DMSO, 1, Exploris, 2	Found in Sample: [S543] F64: 133N, Sample, 61, DMSO, 1, Lumos, 3	Found in Sample: [S591] F67: 133N, Sample, 61, DMSO, 1, Exploris, 3	Found in Sample: [S536] F64: 129C, Sample, 75, DMSO, 1, Lumos, 2	Found in Sample: [S584] F67: 129C, Sample, 75, DMSO, 1, Exploris, 2	Found in Sample: [S544] F64: 133C, Sample, 75, DMSO, 1, Lumos, 3	Found in Sample: [S592] F67: 133C, Sample, 75, DMSO, 1, Exploris, 3	Found in Sample: [S537] F64: 130N, Sample, 90, DMSO, 1, Lumos, 2	Found in Sample: [S585] F67: 130N, Sample, 90, DMSO, 1, Exploris, 2	Found in Sample: [S545] F64: 134N, Sample, 90, DMSO, 1, Lumos, 3	Found in Sample: [S593] F67: 134N, Sample, 90, DMSO, 1, Exploris, 3	Found in Sample: [S546] F65: 126, Sample, 25, Tg, 1, Lumos, 2	Found in Sample: [S594] F68: 126, Sample, 25, Tg, 1, Exploris, 2	Found in Sample: [S554] F65: 130C, Sample, 25, Tg, 1, Lumos, 3	Found in Sample: [S602] F68: 130C, Sample, 25, Tg, 1, Exploris, 3	Found in Sample: [S562] F66: 126, Sample, 25, Tg, 3, Exploris, 2	Found in Sample: [S626] F70: 126, Sample, 25, Tg, 3, Lumos, 2	Found in Sample: [S570] F66: 130C, Sample, 25, Tg, 3, Exploris, 3	Found in Sample: [S634] F70: 130C, Sample, 25, Tg, 3, Lumos, 3	Found in Sample: [S610] F69: 126, Sample, 25, Tg, 6, Exploris, 2	Found in Sample: [S642] F71: 126, Sample, 25, Tg, 6, Lumos, 2	Found in Sample: [S618] F69: 130C, Sample, 25, Tg, 6, Exploris, 3	Found in Sample: [S650] F71: 130C, Sample, 25, Tg, 6, Lumos, 3	Found in Sample: [S547] F65: 127N, Sample, 35, Tg, 1, Lumos, 2	Found in Sample: [S595] F68: 127N, Sample, 35, Tg, 1, Exploris, 2	Found in Sample: [S555] F65: 131N, Sample, 35, Tg, 1, Lumos, 3	Found in Sample: [S603] F68: 131N, Sample, 35, Tg, 1, Exploris, 3	Found in Sample: [S563] F66: 127N, Sample, 35, Tg, 3, Exploris, 2	Found in Sample: [S627] F70: 127N, Sample, 35, Tg, 3, Lumos, 2	Found in Sample: [S571] F66: 131N, Sample, 35, Tg, 3, Exploris, 3	Found in Sample: [S635] F70: 131N, Sample, 35, Tg, 3, Lumos, 3	Found in Sample: [S611] F69: 127N, Sample, 35, Tg, 6, Exploris, 2	Found in Sample: [S643] F71: 127N, Sample, 35, Tg, 6, Lumos, 2	Found in Sample: [S619] F69: 131N, Sample, 35, Tg, 6, Exploris, 3	Found in Sample: [S651] F71: 131N, Sample, 35, Tg, 6, Lumos, 3	Found in Sample: [S548] F65: 127C, Sample, 39, Tg, 1, Lumos, 2	Found in Sample: [S596] F68: 127C, Sample, 39, Tg, 1, Exploris, 2	Found in Sample: [S556] F65: 131C, Sample, 39, Tg, 1, Lumos, 3	Found in Sample: [S604] F68: 131C, Sample, 39, Tg, 1, Exploris, 3	Found in Sample: [S564] F66: 127C, Sample, 39, Tg, 3, Exploris, 2	Found in Sample: [S628] F70: 127C, Sample, 39, Tg, 3, Lumos, 2	Found in Sample: [S572] F66: 131C, Sample, 39, Tg, 3, Exploris, 3	Found in Sample: [S636] F70: 131C, Sample, 39, Tg, 3, Lumos, 3	Found in Sample: [S612] F69: 127C, Sample, 39, Tg, 6, Exploris, 2	Found in Sample: [S644] F71: 127C, Sample, 39, Tg, 6, Lumos, 2	Found in Sample: [S620] F69: 131C, Sample, 39, Tg, 6, Exploris, 3	Found in Sample: [S652] F71: 131C, Sample, 39, Tg, 6, Lumos, 3	Found in Sample: [S549] F65: 128N, Sample, 50, Tg, 1, Lumos, 2	Found in Sample: [S597] F68: 128N, Sample, 50, Tg, 1, Exploris, 2	Found in Sample: [S557] F65: 132N, Sample, 50, Tg, 1, Lumos, 3	Found in Sample: [S605] F68: 132N, Sample, 50, Tg, 1, Exploris, 3	Found in Sample: [S565] F66: 128N, Sample, 50, Tg, 3, Exploris, 2	Found in Sample: [S629] F70: 128N, Sample, 50, Tg, 3, Lumos, 2	Found in Sample: [S573] F66: 132N, Sample, 50, Tg, 3, Exploris, 3	Found in Sample: [S637] F70: 132N, Sample, 50, Tg, 3, Lumos, 3	Found in Sample: [S613] F69: 128N, Sample, 50, Tg, 6, Exploris, 2	Found in Sample: [S645] F71: 128N, Sample, 50, Tg, 6, Lumos, 2	Found in Sample: [S621] F69: 132N, Sample, 50, Tg, 6, Exploris, 3	Found in Sample: [S653] F71: 132N, Sample, 50, Tg, 6, Lumos, 3	Found in Sample: [S550] F65: 128C, Sample, 55, Tg, 1, Lumos, 2	Found in Sample: [S598] F68: 128C, Sample, 55, Tg, 1, Exploris, 2	Found in Sample: [S558] F65: 132C, Sample, 55, Tg, 1, Lumos, 3	Found in Sample: [S606] F68: 132C, Sample, 55, Tg, 1, Exploris, 3	Found in Sample: [S566] F66: 128C, Sample, 55, Tg, 3, Exploris, 2	Found in Sample: [S630] F70: 128C, Sample, 55, Tg, 3, Lumos, 2	Found in Sample: [S574] F66: 132C, Sample, 55, Tg, 3, Exploris, 3	Found in Sample: [S638] F70: 132C, Sample, 55, Tg, 3, Lumos, 3	Found in Sample: [S614] F69: 128C, Sample, 55, Tg, 6, Exploris, 2	Found in Sample: [S646] F71: 128C, Sample, 55, Tg, 6, Lumos, 2	Found in Sample: [S622] F69: 132C, Sample, 55, Tg, 6, Exploris, 3	Found in Sample: [S654] F71: 132C, Sample, 55, Tg, 6, Lumos, 3	Found in Sample: [S551] F65: 129N, Sample, 61, Tg, 1, Lumos, 2	Found in Sample: [S599] F68: 129N, Sample, 61, Tg, 1, Exploris, 2	Found in Sample: [S559] F65: 133N, Sample, 61, Tg, 1, Lumos, 3	Found in Sample: [S607] F68: 133N, Sample, 61, Tg, 1, Exploris, 3	Found in Sample: [S567] F66: 129N, Sample, 61, Tg, 3, Exploris, 2	Found in Sample: [S631] F70: 129N, Sample, 61, Tg, 3, Lumos, 2	Found in Sample: [S575] F66: 133N, Sample, 61, Tg, 3, Exploris, 3	Found in Sample: [S639] F70: 133N, Sample, 61, Tg, 3, Lumos, 3	Found in Sample: [S615] F69: 129N, Sample, 61, Tg, 6, Exploris, 2	Found in Sample: [S647] F71: 129N, Sample, 61, Tg, 6, Lumos, 2	Found in Sample: [S623] F69: 133N, Sample, 61, Tg, 6, Exploris, 3	Found in Sample: [S655] F71: 133N, Sample, 61, Tg, 6, Lumos, 3	Found in Sample: [S552] F65: 129C, Sample, 75, Tg, 1, Lumos, 2	Found in Sample: [S600] F68: 129C, Sample, 75, Tg, 1, Exploris, 2	Found in Sample: [S560] F65: 133C, Sample, 75, Tg, 1, Lumos, 3	Found in Sample: [S608] F68: 133C, Sample, 75, Tg, 1, Exploris, 3	Found in Sample: [S568] F66: 129C, Sample, 75, Tg, 3, Exploris, 2	Found in Sample: [S632] F70: 129C, Sample, 75, Tg, 3, Lumos, 2	Found in Sample: [S576] F66: 133C, Sample, 75, Tg, 3, Exploris, 3	Found in Sample: [S640] F70: 133C, Sample, 75, Tg, 3, Lumos, 3	Found in Sample: [S616] F69: 129C, Sample, 75, Tg, 6, Exploris, 2	Found in Sample: [S648] F71: 129C, Sample, 75, Tg, 6, Lumos, 2	Found in Sample: [S624] F69: 133C, Sample, 75, Tg, 6, Exploris, 3	Found in Sample: [S656] F71: 133C, Sample, 75, Tg, 6, Lumos, 3	Found in Sample: [S553] F65: 130N, Sample, 90, Tg, 1, Lumos, 2	Found in Sample: [S601] F68: 130N, Sample, 90, Tg, 1, Exploris, 2	Found in Sample: [S561] F65: 134N, Sample, 90, Tg, 1, Lumos, 3	Found in Sample: [S609] F68: 134N, Sample, 90, Tg, 1, Exploris, 3	Found in Sample: [S569] F66: 130N, Sample, 90, Tg, 3, Exploris, 2	Found in Sample: [S633] F70: 130N, Sample, 90, Tg, 3, Lumos, 2	Found in Sample: [S577] F66: 134N, Sample, 90, Tg, 3, Exploris, 3	Found in Sample: [S641] F70: 134N, Sample, 90, Tg, 3, Lumos, 3	Found in Sample: [S617] F69: 130N, Sample, 90, Tg, 6, Exploris, 2	Found in Sample: [S649] F71: 130N, Sample, 90, Tg, 6, Lumos, 2	Found in Sample: [S625] F69: 134N, Sample, 90, Tg, 6, Exploris, 3	Found in Sample: [S657] F71: 134N, Sample, 90, Tg, 6, Lumos, 3	Confidence (by Search Engine): Sequest HT	Percolator q-Value (by Search Engine): Sequest HT	Percolator PEP (by Search Engine): Sequest HT	XCorr (by Search Engine): Sequest HT
	FALSE	High	[RK].HYFQNTQGLIFVVDSNDR.[E]	1xTMTpro [N-Term]	2.09775e-06	4.52754e-05	3	4	29	P61204; P18085; P84085	P61204 [80-97]; P18085 [80-97]; P84085 [80-97]		0	2457.25	348	399.7	328.8	378.8	308.5	344.7	181.6	191.3	113.8	161.2	97.5	111.1	69.7	73.4	69.1	53.6	312.8	350.8	223	246.2	106.8	123.6	304.8	350.8	213	235.7	110.9	114.2	356.2	337.7	239.6	230.6	127.2	117.1	174.8	212.6	132.2	157.3	61.4	63.1	171.4	134.8	109	94.6	41	47.5	98.9	85.1	67.3	59.9	31.2	24	90.9	68.9	61.2	39.1	33	24.7	81	75.8	47.4	44.3	26.3	23	63.17	60.29	51.18	58.01	58.96	62.04	51.59	54.8	48.5	36.14	30.66	18.42	20.49	5.96	0.72	2.77	61.38	61.78	77.64	69.54	0.4	8.05	63.11	53.23	73.17	67.25	6.43	7.29	63.22	53.98	70.49	85.72	8.21	9.16	68.19	28.44	50.77	75.83	6.44	3.02	45.19	35.22	55.15	66.89	18.64	6.83	27.56	6.14	20.68	47.21	23.46	21.53	15.85	6.46	32.69	4.7	23.04	27.5	12.7	15.3	14.53	28.28	28.5	31.99	Shared	High	High	High	High	High	High	High	High	High	High	High	High	High	High	High	High	High	High	High	High	High	High	High	High	High	High	High	High	High	High	High	High	High	High	High	High	High	High	High	High	High	High	High	High	High	High	High	High	High	High	High	High	High	High	High	High	High	High	High	High	High	High	High	High	High	High	High	High	High	High	High	High	High	High	High	High	High	High	High	High	High	High	High	High	High	High	High	High	High	High	High	High	High	High	High	High	High	High	High	High	High	High	High	High	High	High	High	High	High	High	High	High	High	High	High	High	High	High	High	High	High	High	High	High	High	High	High	High	High	7.825e-06	4.474e-07	6.12
		Checked	Confidence	Identifying Node	PSM Ambiguity	Annotated Sequence	Modifications	# Proteins	Master Protein Accessions	Protein Accessions	# Missed Cleavages	Charge	DeltaScore	DeltaCn	Rank	Search Engine Rank	m/z [Da]	MH+ [Da]	Theo. MH+ [Da]	DeltaM [ppm]	Deltam/z [Da]	Activation Type	MS Order	Isolation Interference [%]	Average Reporter S/N	Comp. Voltage [V]	Ion Inject Time [ms]	RT [min]	First Scan	Spectrum File	File ID	Abundance: 126	Abundance: 127N	Abundance: 127C	Abundance: 128N	Abundance: 128C	Abundance: 129N	Abundance: 129C	Abundance: 130N	Abundance: 130C	Abundance: 131N	Abundance: 131C	Abundance: 132N	Abundance: 132C	Abundance: 133N	Abundance: 133C	Abundance: 134N	Quan Info	XCorr	# Protein Groups	Percolator q-Value	Percolator PEP
		FALSE	High	Sequest HT (A2)	Unambiguous	[RK].hYFQNTQGLIFVVDSNDR.[E]	N-Term(TMTpro)	4	P61204; P18085; P84085	P61204; P18085; P84077; P84085	0	3	0.8436	0	1	1	819.753	2457.24	2457.25	-1.55	-0.00127	HCD (High Energy Collision Dissociation)	MS2	37.4868	44	-50	87	119.212	64414	2020_10_137_Wijeratne_CETSA-UPR-480TechRep_CD_F1-5.raw	F68.5	52.8	44.3	60.7	26.6	36.3	34.6	35.6	32.8	56.2	62.6	57.4	61.2	34	37.6	32.6	38.8		4.86	3	7.825e-06	1.541e-06
		FALSE	High	Sequest HT (A2)	Unambiguous	[RK].hYFQNTQGLIFVVDSNDR.[E]	N-Term(TMTpro)	4	P61204; P18085; P84085	P61204; P18085; P84077; P84085	0	3	0.8216	0	1	1	819.753	2457.24	2457.25	-2.04	-0.00167	HCD (High Energy Collision Dissociation)	MS2	43.7583	126.7		75.617	103.235	37974	010_2019_08_019_R_Wijeratne_021420_AB_F7.raw	F64.7	233.7	194.7	200.1	115.2	80.9	58.4	41.9	32.9	244.5	237.3	238.3	123.9	99	59.2	38.5	28.4		6.67	3	7.825e-06	2.392e-06
		FALSE	High	Sequest HT (A2)	Unambiguous	[RK].hYFQNTQGLIFVVDSNDR.[E]	N-Term(TMTpro)	4	P61204; P18085; P84085	P61204; P18085; P84077; P84085	0	3	0.8327	0	1	1	819.755	2457.25	2457.25	0.77	0.00063	HCD (High Energy Collision Dissociation)	MS2	58.5033	18.6	-50	87	117.108	63732	2020_10_137_Wijeratne_CETSA-UPR-480TechRep_EF_F1-4.raw	F66.4	26.2	34.5	33.8	17	17.8	11.5	7.6	8.6	32.8	27.4	29.6	15.7	11	8.4	7.6	7.9		5.32	3	7.825e-06	4.227e-06
		FALSE	High	Sequest HT (A2)	Unambiguous	[RK].hYFQNTQGLIFVVDSNDR.[E]	N-Term(TMTpro)	4	P61204; P18085; P84085	P61204; P18085; P84077; P84085	0	3	0.7976	0	1	1	819.754	2457.25	2457.25	0	0	HCD (High Energy Collision Dissociation)	MS2	42.1381	134.7		86	102.708	39164	010_2019_08_019_R_Wijeratne_021420_CD_F6.raw	F65.6	230	224.8	259.4	145.1	115.7	55.7	43.9	46.4	248.5	241.6	230.4	123.2	79.1	40.8	33.5	37.3		6.77	3	7.825e-06	4.28e-06
		FALSE	High	Sequest HT (A2)	Unambiguous	[RK].hYFQNTQGLIFVVDSNDR.[E]	N-Term(TMTpro)	4	P61204; P18085; P84085	P61204; P18085; P84077; P84085	0	3	0.8299	0	1	1	819.753	2457.25	2457.25	-0.96	-0.00078	HCD (High Energy Collision Dissociation)	MS2	0	31	-50	87	117.932	64099	2020_10_137_Wijeratne_CETSA-UPR-480TechRep_CD_F1-7.raw	F68.7	52.4	48.9	51	21.4	23.9	12	10.9	8.2	71	62	59.6	30	18.9	10.8	6.7	8.1		5.76	3	7.825e-06	2.722e-06
		FALSE	High	Sequest HT (A2)	Unambiguous	[RK].hYFQNTQGLIFVVDSNDR.[E]	N-Term(TMTpro)	4	P61204; P18085; P84085	P61204; P18085; P84077; P84085	0	3	0.821	0	1	1	819.754	2457.25	2457.25	-0.18	-0.00015	HCD (High Energy Collision Dissociation)	MS2	14.1153	133.5		86	100.913	37605	010_2019_08_019_R_Wijeratne_021420_CD_F7.raw	F65.7	230.6	226	266.3	129.7	107.5	56.4	53.2	38.5	265.8	237	233.9	119	81.4	34.5	28.6	28.4		6.87	3	7.825e-06	4.008e-06
		FALSE	High	Sequest HT (A2)	Unambiguous	[RK].hYFQNTQGLIFVVDSNDR.[E]	N-Term(TMTpro)	4	P61204; P18085; P84085	P61204; P18085; P84077; P84085	0	3	0.8266	0	1	1	819.756	2457.25	2457.25	2.29	0.00187	HCD (High Energy Collision Dissociation)	MS2	0	47.8	-50	87	118.108	64140	2020_10_137_Wijeratne_CETSA-UPR-480TechRep_CD_F1-6.raw	F68.6	62.3	63.4	69.1	37.2	48.5	29.2	26.7	23.9	64.6	81.9	74.7	56.8	37.8	33.6	27.8	27.5		5.94	3	7.825e-06	8.089e-07
		FALSE	High	Sequest HT (A2)	Unambiguous	[RK].hYFQNTQGLIFVVDSNDR.[E]	N-Term(TMTpro)	4	P61204; P18085; P84085	P61204; P18085; P84077; P84085	0	3	0.8	0	1	1	819.754	2457.25	2457.25	-0.58	-0.00047	HCD (High Energy Collision Dissociation)	MS2	2.90739	28.9		10.398	104.275	40378	010_2019_08_019_R_Wijeratne_021420_EF_F5.raw	F70.5	54.3	46.5	57.5	25.5	21.1	9.8	7.7	5.1	52.1	51.2	60.2	32.7	18.1	9.5	5.5	5.3		6.5	3	7.825e-06	4.929e-06
		FALSE	High	Sequest HT (A2)	Unambiguous	[RK].hYFQNTQGLIFVVDSNDR.[E]	N-Term(TMTpro)	4	P61204; P18085; P84085	P61204; P18085; P84077; P84085	0	3	0.7517	0	1	1	819.755	2457.25	2457.25	1.29	0.00106	HCD (High Energy Collision Dissociation)	MS2	81.7301	63.5	-50	87	119.124	64601	2020_10_137_Wijeratne_CETSA-UPR-480TechRep_GH_F1-6b.raw	F69.8	82.7	75.2	86.5	61.2	43.7	51.9	68.3	47.7	79.9	70.2	87	62.8	57.6	39.4	52.5	48.8		3.02	3	7.825e-06	1.783e-05
		FALSE	High	Sequest HT (A2)	Unambiguous	[RK].hYFQNTQGLIFVVDSNDR.[E]	N-Term(TMTpro)	4	P61204; P18085; P84085	P61204; P18085; P84077; P84085	0	3	0.8043	0	1	1	819.754	2457.25	2457.25	-0.22	-0.00018	HCD (High Energy Collision Dissociation)	MS2	13.5575	50.7	-50	87	119.106	64310	2020_10_137_Wijeratne_CETSA-UPR-480TechRep_AB_F1-7.raw	F67.7	91.7	99.4	82.1	37.8	28.5	19.2	17.5	15.4	97.7	109.5	78	43.8	36	29.9	12.6	12		4.7	3	7.825e-06	3.121e-06
		FALSE	High	Sequest HT (A2)	Unambiguous	[RK].hYFQNTQGLIFVVDSNDR.[E]	N-Term(TMTpro)	4	P61204; P18085; P84085	P61204; P18085; P84077; P84085	0	3	0.7474	0	1	1	819.752	2457.24	2457.25	-2.8	-0.00229	HCD (High Energy Collision Dissociation)	MS2	39.4596	96.3		46.697	101.029	36950	010_2019_08_019_R_Wijeratne_021420_EF_F7.raw	F70.7	166.6	157.2	163.5	80.3	70.8	33	35.6	23.1	180.8	157.5	205.5	121.9	67.4	38.2	17.8	21		5.7	3	7.825e-06	6.046e-06
		FALSE	High	Sequest HT (A2)	Unambiguous	[RK].hYFQNTQGLIFVVDSNDR.[E]	N-Term(TMTpro)	4	P61204; P18085; P84085	P61204; P18085; P84077; P84085	0	3	0.8009	0	1	1	819.756	2457.25	2457.25	2.45	0.00201	HCD (High Energy Collision Dissociation)	MS2	12.5644	104.6		81.851	102.191	38996	010_2019_08_019_R_Wijeratne_021420_EF_F6.raw	F70.6	192.3	173.9	193.1	86.7	72.6	35.2	34.2	24.4	188.8	186.6	200	131.6	72.7	37	17.1	28		6.78	3	7.825e-06	2.536e-06
		FALSE	High	Sequest HT (A2)	Unambiguous	[RK].hYFQNTQGLIFVVDSNDR.[E]	N-Term(TMTpro)	4	P61204; P18085; P84085	P61204; P18085; P84077; P84085	0	3	0.7678	0	1	1	819.753	2457.24	2457.25	-1.62	-0.00133	HCD (High Energy Collision Dissociation)	MS2	0	25	-50	87	121.44	65815	2020_10_137_Wijeratne_CETSA-UPR-480TechRep_AB_F1-4.raw	F67.4	44.2	44.2	40.2	19.8	10.6	8.8	10.4	7.3	54.1	46.5	46.1	22.5	17.2	12.6	9.2	5.9		4.91	3	7.825e-06	2.225e-05
		FALSE	High	Sequest HT (A2)	Unambiguous	[RK].hYFQNTQGLIFVVDSNDR.[E]	N-Term(TMTpro)	4	P61204; P18085; P84085	P61204; P18085; P84077; P84085	0	3	0.8205	0	1	1	819.753	2457.25	2457.25	-1.08	-0.00088	HCD (High Energy Collision Dissociation)	MS2	52.0453	78.5	-50	87	119.687	64909	2020_10_137_Wijeratne_CETSA-UPR-480TechRep_AB_F1-5.raw	F67.5	107.2	87.6	90.5	65.8	49.7	75.7	46.2	59.5	112.4	110.3	113.3	87.4	72.8	72.2	61.9	43.7		5.57	3	7.825e-06	3.637e-06
		FALSE	High	Sequest HT (A2)	Unambiguous	[RK].hYFQNTQGLIFVVDSNDR.[E]	N-Term(TMTpro)	4	P61204; P18085; P84085	P61204; P18085; P84077; P84085	0	3	0.8164	0	1	1	819.756	2457.25	2457.25	2.37	0.00194	HCD (High Energy Collision Dissociation)	MS2	37.2917	64.1	-50	87	119.793	64699	2020_10_137_Wijeratne_CETSA-UPR-480TechRep_AB_F1-6.raw	F67.6	79.3	81.5	75.6	66.3	40.5	50.2	32.3	46.1	101.7	89	91.2	60.8	70.9	55	48.6	36.8		5.5	3	7.825e-06	7.603e-07
		FALSE	High	Sequest HT (A2)	Unambiguous	[RK].hYFQNTQGLIFVVDSNDR.[E]	N-Term(TMTpro)	4	P61204; P18085; P84085	P61204; P18085; P84077; P84085	0	3	0.8378	0	1	1	819.754	2457.25	2457.25	0.17	0.00014	HCD (High Energy Collision Dissociation)	MS2	54.6112	67.7	-50	87	118.801	64678	2020_10_137_Wijeratne_CETSA-UPR-480TechRep_GH_F1-5.raw	F69.6	67.6	88.4	97.7	61.9	48.7	55	67.6	45.3	92.6	94.3	90.7	69.5	58.5	42.4	53.2	50		5.98	3	7.825e-06	2.473e-06
		FALSE	High	Sequest HT (A2)	Unambiguous	[RK].hYFQNTQGLIFVVDSNDR.[E]	N-Term(TMTpro)	4	P61204; P18085; P84085	P61204; P18085; P84077; P84085	0	3	0.8431	0	1	1	819.756	2457.25	2457.25	1.74	0.00142	HCD (High Energy Collision Dissociation)	MS2	21.1818	53.9	-50	87	117.579	63829	2020_10_137_Wijeratne_CETSA-UPR-480TechRep_EF_F1-6.raw	F66.6	71.1	67.5	86.8	60.7	49.1	44.9	36.9	32.7	75.9	84.6	64.9	54.2	42.3	28.7	33.1	28.7		6.12	3	7.825e-06	4.474e-07
		FALSE	High	Sequest HT (A2)	Unambiguous	[RK].hYFQNTQGLIFVVDSNDR.[E]	N-Term(TMTpro)	4	P61204; P18085; P84085	P61204; P18085; P84077; P84085	0	2	0.7492	0	1	1	1229.13	2457.25	2457.25	1.91	0.00235	HCD (High Energy Collision Dissociation)	MS2	0	15.7		86	104.406	40450	010_2019_08_019_R_Wijeratne_021420_AB_F5.raw	F64.5	23.8	27.5	26.4	15.7	7.4	4.8	3.8	4.5	41	29.9	33.4	14.7	9.8	4.7	3.7			3.19	3	7.825e-06	2.337e-05
		FALSE	High	Sequest HT (A2)	Unambiguous	[RK].hYFQNTQGLIFVVDSNDR.[E]	N-Term(TMTpro)	4	P61204; P18085; P84085	P61204; P18085; P84077; P84085	0	3	0.7997	0	1	1	819.756	2457.25	2457.25	1.89	0.00155	HCD (High Energy Collision Dissociation)	MS2	28.6773	127.1		86	103.842	39040	010_2019_08_019_R_Wijeratne_021420_AB_F6.raw	F64.6	247.7	211.1	208	111.3	64.5	52.4	31.9	29.3	281.4	256.9	223.6	121.9	83.3	55	31.3	24.2		6.39	3	7.825e-06	7.656e-06
		FALSE	High	Sequest HT (A2)	Unambiguous	[RK].hYFQNTQGLIFVVDSNDR.[E]	N-Term(TMTpro)	4	P61204; P18085; P84085	P61204; P18085; P84077; P84085	0	3	0.824	0	1	1	819.755	2457.25	2457.25	0.34	0.00028	HCD (High Energy Collision Dissociation)	MS2	42.0386	68.4		68.323	103.102	38003	010_2019_08_019_R_Wijeratne_021420_GH_F7.raw	F71.7	107.1	116.1	134.8	64.3	46.8	26.4	28	21.4	130.9	120.3	124.9	64.5	49.9	20.6	20.3	18.3		6.59	3	7.825e-06	6.439e-07
		FALSE	High	Sequest HT (A2)	Unambiguous	[RK].hYFQNTQGLIFVVDSNDR.[E]	N-Term(TMTpro)	4	P61204; P18085; P84085	P61204; P18085; P84077; P84085	0	3	0.7609	0	1	1	819.754	2457.25	2457.25	0.27	0.00022	HCD (High Energy Collision Dissociation)	MS2	44.4517	43.1	-50	87	118.181	63758	2020_10_137_Wijeratne_CETSA-UPR-480TechRep_GH_F1-7.raw	F69.9	69.8	63	73.3	38.3	22.6	27.8	29.8	23	65.2	71.1	64.4	39.4	34.4	21	22.7	23.1		5.48	3	7.825e-06	7.978e-06
		FALSE	High	Sequest HT (A2)	Unambiguous	[RK].hYFQNTQGLIFVVDSNDR.[E]	N-Term(TMTpro)	4	P61204; P18085; P84085	P61204; P18085; P84077; P84085	0	3	0.7964	0	1	1	819.754	2457.25	2457.25	-0.43	-0.00035	HCD (High Energy Collision Dissociation)	MS2	73.3316	27.3	-50	87	119.356	64928	2020_10_137_Wijeratne_CETSA-UPR-480TechRep_GH_F1-4b.raw	F69.5	39.7	47.4	47.5	27.4	16.4	18.2	23.5	15.5	42.9	40	35.7	25.6	15.7	12.7	14	15.1		4.47	3	7.825e-06	3.062e-06
		FALSE	High	Sequest HT (A2)	Unambiguous	[RK].hYFQNTQGLIFVVDSNDR.[E]	N-Term(TMTpro)	4	P61204; P18085; P84085	P61204; P18085; P84077; P84085	0	3	0.8084	0	1	1	819.755	2457.25	2457.25	0.51	0.00041	HCD (High Energy Collision Dissociation)	MS2	43.0717	30.4	-50	87	116.604	63393	2020_10_137_Wijeratne_CETSA-UPR-480TechRep_EF_F1-7.raw	F66.7	49.2	52.6	51.8	30.1	23.1	13.2	11.5	10.1	67.8	55.9	49.3	32.2	14.3	13.6	4.7	7.5		5.69	3	7.825e-06	6.506e-07
		FALSE	High	Sequest HT (A2)	Unambiguous	[RK].hYFQNTQGLIFVVDSNDR.[E]	N-Term(TMTpro)	4	P61204; P18085; P84085	P61204; P18085; P84077; P84085	0	3	0.7913	0	1	1	819.755	2457.25	2457.25	0.38	0.00031	HCD (High Energy Collision Dissociation)	MS2	19.187	23.5	-50	87	119.683	65111	2020_10_137_Wijeratne_CETSA-UPR-480TechRep_GH_F1-4b.raw	F69.5	36.7	43	46.7	20.4	13.3	9.1	9.1	9.2	51.6	37.4	45.3	22.4	10.9	7	7.4	5.9		3.69	3	3.666e-05	5.394e-05
		FALSE	High	Sequest HT (A2)	Unambiguous	[RK].hYFQNTQGLIFVVDSNDR.[E]	N-Term(TMTpro)	4	P61204; P18085; P84085	P61204; P18085; P84077; P84085	0	2	0.8439	0	1	1	1229.13	2457.25	2457.25	1.38	0.0017	HCD (High Energy Collision Dissociation)	MS2	0	22.2		86	103.174	40198	010_2019_08_019_R_Wijeratne_021420_CD_F5.raw	F65.5	37.3	41.8	50.5	20.9	15.5	8.4	4.6	3.7	46	42.5	40.5	18.5	13.3	6.2	3.7	2.3		4.42	3	4.171e-05	7.134e-05
		FALSE	High	Sequest HT (A2)	Unambiguous	[RK].hYFQNTQGLIFVVDSNDR.[E]	N-Term(TMTpro)	4	P61204; P18085; P84085	P61204; P18085; P84077; P84085	0	3	0.7565	0	1	1	819.756	2457.25	2457.25	2.46	0.00201	HCD (High Energy Collision Dissociation)	MS2	63.5944	23.9	-50	87	119.529	64547	2020_10_137_Wijeratne_CETSA-UPR-480TechRep_AB_F1-7.raw	F67.7	40	39.8	39.5	21.6	13.6	12.9	10.8	9.8	46.4	43.7	35	21.1	16.6	12.5	10.6	8.9		3.45	3	5.434e-05	0.000106
		FALSE	High	Sequest HT (A2)	Unambiguous	[RK].hYFQNTQGLIFVVDSNDR.[E]	N-Term(TMTpro)	4	P61204; P18085; P84085	P61204; P18085; P84077; P84085	0	2	0.3697	0	1	1	1229.12	2457.22	2457.25	-9.92	-0.01218	HCD (High Energy Collision Dissociation)	MS2	0	27.1		86	104.95	40683	010_2019_08_019_R_Wijeratne_021420_AB_F5.raw	F64.5	57.4	47.1	46.4	24	9.9	5.9	3	2.8	63.4	61.7	56.5	27.4	17.2	7.8	3.1			1.65	3	0.0003219	0.002453
		FALSE	High	Sequest HT (A2)	Unambiguous	[RK].hYFQNTQGLIFVVDSNDR.[E]	N-Term(TMTpro)	4	P61204; P18085; P84085	P61204; P18085; P84077; P84085	0	3	0.4685	0	1	1	819.75	2457.24	2457.25	-5.36	-0.00439	HCD (High Energy Collision Dissociation)	MS2	42.0895	19.3	-50	87	119.391	64878	2020_10_137_Wijeratne_CETSA-UPR-480TechRep_CD_F1-4.raw	F68.4	29	32	39.4	18.1	14.4	5.4	8	9.1	27.8	29.6	34.2	25.4	13.8	6.9	5	10.1		1.11	3	0.003864	0.03763
		FALSE	High	Sequest HT (A2)	Unambiguous	[RK].hYFQNTQGLIFVVDSNDR.[E]	N-Term(TMTpro)	4	P61204; P18085; P84085	P61204; P18085; P84077; P84085	0	3	0.3083	0	1	1	819.758	2457.26	2457.25	5.05	0.00414	HCD (High Energy Collision Dissociation)	MS2	68.7445	39	-50	87	119.94	65166	2020_10_137_Wijeratne_CETSA-UPR-480TechRep_CD_F1-6.raw	F68.6	72.2	62.4	73.4	27.1	20.5	15.3	11.1	9.3	79.2	63.8	80.1	42.4	22.3	15.6	10.8	19.2		1.33	3	0.004202	0.04191
	FALSE	High	[K].QDMPNAMPVSELTDK.[L]	1xTMTpro [K15]; 1xTMTpro [N-Term]	4.53701e-05	4.52754e-05	1	1	20	P84085	P84085 [128-142]		0	2284.18	516	568.5	462.1	560.8	467	528	251	306.5	158.5	228.3	165.1	158.9	111.1	113.1	113.4	86.5	231.1	257.9	341.3	355.5	126.9	165.7	245.8	234.2	339.2	345.1	152.3	152.9	234	252.8	354.4	347.4	172.4	141.9	133.4	144.7	183.3	204.5	73.2	71.6	108.7	88.8	167.1	145.5	52.8	53.7	69.2	61.1	114.8	110.5	33.6	21.8	43	28.1	106	77.3	44.7	24.4	34.6	24.3	89	92.4	31	24.4	45.54	45.91	46.59	46.77	44.27	50.58	65.33	63.75	69.33	76.33	74.42	76.98	81.84	80.31	78.59	86.82	44.78	39.83	73.11	71.98	98.58	95.36	42.83	47.8	72.89	69.72	94.97	94.4	45.46	27.38	70.82	78.63	95.99	104.03	82.65	67.6	84.61	104.69	101	94.53	106.04	90.27	90.19	102.42	92.93	99.52	117.98	95.84	100.21	107.65	92.74	110.67	77.31	92.31	105.07	117.14	84.75	91.33	96.27	105.92	102.62	116.04	93.6	98.7		High	High	High	High	High	High	High	High	High	High	High	High	High	High	High	High	High	High	High	High	High	High	High	High	High	High	High	High	High	High	High	High	High	High	High	High	High	High	High	High	High	High	High	High	High	High	High	High	High	High	High	High	High	High	High	High	High	High	High	High	High	High	High	High	High	High	High	High	High	High	High	High	High	High	High	High	High	High	High	High	High	High	High	High	High	High	High	High	High	High	High	High	High	High	High	High	High	High	High	High	High	High	High	High	High	High	High	High	High	High	High	High	High	High	High	High	High	High	High	High	High	High	High	High	High	High	High	High	High	7.825e-06	1.208e-05	3.44
		Checked	Confidence	Identifying Node	PSM Ambiguity	Annotated Sequence	Modifications	# Proteins	Master Protein Accessions	Protein Accessions	# Missed Cleavages	Charge	DeltaScore	DeltaCn	Rank	Search Engine Rank	m/z [Da]	MH+ [Da]	Theo. MH+ [Da]	DeltaM [ppm]	Deltam/z [Da]	Activation Type	MS Order	Isolation Interference [%]	Average Reporter S/N	Comp. Voltage [V]	Ion Inject Time [ms]	RT [min]	First Scan	Spectrum File	File ID	Abundance: 126	Abundance: 127N	Abundance: 127C	Abundance: 128N	Abundance: 128C	Abundance: 129N	Abundance: 129C	Abundance: 130N	Abundance: 130C	Abundance: 131N	Abundance: 131C	Abundance: 132N	Abundance: 132C	Abundance: 133N	Abundance: 133C	Abundance: 134N	Quan Info	XCorr	# Protein Groups	Percolator q-Value	Percolator PEP
		FALSE	High	Sequest HT (A2)	Unambiguous	[K].qDMPNAMPVSELTDk.[L]	N-Term(TMTpro); K15(TMTpro)	1	P84085	P84085	0	3	0.6715	0	1	1	762.064	2284.18	2284.18	-1	-0.00076	HCD (High Energy Collision Dissociation)	MS2	0	38	-50	87	118.319	64270	2020_10_137_Wijeratne_CETSA-UPR-480TechRep_CD_F1-3.raw	F68.3	69.6	87.3	69.6	29.5	17.4	7	8	4.9	79.8	71.4	86.3	36.6	19.2	12.2	5.9	3		3.44	1	7.825e-06	1.208e-05
		FALSE	High	Sequest HT (A2)	Unambiguous	[K].qDMPNAMPVSELTDk.[L]	N-Term(TMTpro); K15(TMTpro)	1	P84085	P84085	0	3	0.7064	0	1	1	762.066	2284.18	2284.18	0.73	0.00056	HCD (High Energy Collision Dissociation)	MS2	11.8084	51.1	-50	119	117.67	63916	2020_10_137_Wijeratne_CETSA-UPR-480TechRep_CD_F1-4.raw	F68.4	96.9	92.5	98.1	38.8	23.7	13.8	15.3	10.2	113.3	93.3	121.5	49.4	22.5	14.6	7	6.2		3.44	1	1.806e-05	3.676e-05
		FALSE	High	Sequest HT (A2)	Unambiguous	[K].qDMPNAMPVSELTDk.[L]	N-Term(TMTpro); K15(TMTpro)	1	P84085	P84085	0	3	0.7091	0	1	1	762.068	2284.19	2284.18	3.68	0.0028	HCD (High Energy Collision Dissociation)	MS2	35.7811	58.4	-50	87	115.746	62970	2020_10_137_Wijeratne_CETSA-UPR-480TechRep_EF_F1-4.raw	F66.4	104.5	96.8	112.4	52.6	44.8	26.1	25.2	21.1	106.7	102.7	103.7	47.4	33.8	22.2	14.5	20.7		3.3	1	3.888e-05	5.801e-05
		FALSE	High	Sequest HT (A2)	Unambiguous	[K].qDMPNAMPVSELTDk.[L]	N-Term(TMTpro); K15(TMTpro)	1	P84085	P84085	0	3	0.6579	0	1	1	762.065	2284.18	2284.18	0.41	0.00031	HCD (High Energy Collision Dissociation)	MS2	18.1527	36.4	-50	87	118.141	64441	2020_10_137_Wijeratne_CETSA-UPR-480TechRep_GH_F1-3.raw	F69.3	53.6	67.5	75.4	29.9	24	15.3	22.4	14	73.1	68.3	55.4	31.9	22.4	7.6	11.3	10.3		3.04	1	4.976e-05	9.326e-05
		FALSE	High	Sequest HT (A2)	Unambiguous	[K].qDMPNAMPVSELTDk.[L]	N-Term(TMTpro); K15(TMTpro)	1	P84085	P84085	0	3	0.663	0	1	1	762.065	2284.18	2284.18	-0.17	-0.00013	HCD (High Energy Collision Dissociation)	MS2	20.2015	113.5		86	108.007	41630	010_2019_08_019_R_Wijeratne_021420_GH_F4.raw	F71.4	183.9	208.4	249.4	104.2	69.2	38.3	43.6	35.7	220.6	199.8	214.5	90.9	68.4	33.1	29.3	27.4		3.68	1	6.383e-05	0.0001373
		FALSE	High	Sequest HT (A2)	Unambiguous	[K].qDMPNAMPVSELTDk.[L]	N-Term(TMTpro); K15(TMTpro)	1	P84085	P84085	0	3	0.671	0	1	1	762.058	2284.16	2284.18	-9.97	-0.00759	HCD (High Energy Collision Dissociation)	MS2	5.86923	58	-50	87	120.444	65362	2020_10_137_Wijeratne_CETSA-UPR-480TechRep_AB_F1-3.raw	F67.3	115.8	100.3	106.7	40.3	22.8	20.3	13.3	13.1	126.8	130.4	118	51.7	27.7	18.2	14.9	7.1		3.07	1	6.555e-05	0.0001753
		FALSE	High	Sequest HT (A2)	Unambiguous	[K].qDMPNAMPVSELTDk.[L]	N-Term(TMTpro); K15(TMTpro)	1	P84085	P84085	0	3	0.6325	0	1	1	762.068	2284.19	2284.18	3.34	0.00254	HCD (High Energy Collision Dissociation)	MS2	7.51505	43.2	-50	87	120.509	65399	2020_10_137_Wijeratne_CETSA-UPR-480TechRep_AB_F1-3.raw	F67.3	89.1	77.2	80.7	33.5	16.3	18.2	13	13.7	96.1	82.1	79.6	37.2	21.4	13.5	9.1	10.3		2.83	1	6.825e-05	0.0002109
		FALSE	High	Sequest HT (A2)	Unambiguous	[K].qDMPNAMPVSELTDk.[L]	N-Term(TMTpro); K15(TMTpro)	1	P84085	P84085	0	3	0.6925	0	1	1	762.066	2284.18	2284.18	0.47	0.00036	HCD (High Energy Collision Dissociation)	MS2	10.4212	48	-50	87	117.218	63826	2020_10_137_Wijeratne_CETSA-UPR-480TechRep_EF_F1-3.raw	F66.3	88.1	95	92	39.3	33.8	21.3	15.5	14.4	96.1	98.4	81.9	31.6	24.4	18.5	9.2	8.3		3.22	1	7.204e-05	0.0002231
		FALSE	High	Sequest HT (A2)	Unambiguous	[K].qDMPNAMPVSELTDk.[L]	N-Term(TMTpro); K15(TMTpro)	1	P84085	P84085	0	3	0.6384	0	1	1	762.065	2284.18	2284.18	-0.25	-0.00019	HCD (High Energy Collision Dissociation)	MS2	16.9713	80.8		86	108.85	42584	010_2019_08_019_R_Wijeratne_021420_GH_F3.raw	F71.3	116.4	135.1	144.6	75.1	46.8	35.3	45.8	33.1	155.2	142.7	149.2	69.6	60.4	29.2	23.2	30.5		3.54	1	8.052e-05	0.0002708
		FALSE	High	Sequest HT (A2)	Unambiguous	[K].qDMPNAMPVSELTDk.[L]	N-Term(TMTpro); K15(TMTpro)	1	P84085	P84085	0	3	0.4958	0	1	1	762.065	2284.18	2284.18	-0.69	-0.00052	HCD (High Energy Collision Dissociation)	MS2	75.9946	90.8	-50	87	116.615	63504	2020_10_137_Wijeratne_CETSA-UPR-480TechRep_EF_F1-5.raw	F66.5	159.9	174.6	176.3	88.1	63.3	35	28.1	18.9	187	173.7	172.7	78.6	47.1	20.9	13.8	14.4		2.38	1	0.0001141	0.0006132
		FALSE	High	Sequest HT (A2)	Unambiguous	[K].qDMPNAMPVSELTDk.[L]	N-Term(TMTpro); K15(TMTpro)	1	P84085	P84085	0	3	0.5312	0	1	1	762.062	2284.17	2284.18	-4.32	-0.00329	HCD (High Energy Collision Dissociation)	MS2	0	96.3	-50	87	119.585	64779	2020_10_137_Wijeratne_CETSA-UPR-480TechRep_AB_F1-4.raw	F67.4	164.6	150.7	150.4	78.5	53.6	53.5	31.1	33.8	183	185.2	165.6	99.7	75.7	54.6	35.4	24.9		2.56	1	0.0001546	0.0009833
		FALSE	High	Sequest HT (A2)	Unambiguous	[K].qDMPNAMPVSELTDk.[L]	N-Term(TMTpro); K15(TMTpro)	1	P84085	P84085	0	3	0.602	0	1	1	762.065	2284.18	2284.18	-0.61	-0.00046	HCD (High Energy Collision Dissociation)	MS2	11.4644	81.8		32.73	104.827	42030	010_2019_08_019_R_Wijeratne_021420_EF_F3.raw	F70.3	142.4	140.8	131.8	60.3	63.1	33.2	32.6	29.9	135.8	144.3	146.6	91.9	54.1	38.9	27.1	36.2		3.97	1	0.0002386	0.001709
		FALSE	High	Sequest HT (A2)	Unambiguous	[K].qDMPNAMPVSELTDk.[L]	N-Term(TMTpro); K15(TMTpro)	1	P84085	P84085	0	3	0.4457	0	1	1	762.065	2284.18	2284.18	-0.72	-0.00055	HCD (High Energy Collision Dissociation)	MS2	84.0007	176.5	-50	87	117.918	63692	2020_10_137_Wijeratne_CETSA-UPR-480TechRep_CD_F1-5.raw	F68.5	277.7	259.7	280.5	144	130	79.6	88.6	76.8	286.9	270.9	285.3	222.1	131.2	97.4	88.2	105.5		1.84	1	0.0002899	0.002127
		FALSE	High	Sequest HT (A2)	Unambiguous	[K].qDMPNAMPVSELTDk.[L]	N-Term(TMTpro); K15(TMTpro)	1	P84085	P84085	0	3	0.3439	0	1	1	762.065	2284.18	2284.18	-0.73	-0.00056	HCD (High Energy Collision Dissociation)	MS2	74.3216	202.7	-50	87	118.416	64198	2020_10_137_Wijeratne_CETSA-UPR-480TechRep_AB_F1-5.raw	F67.5	337.3	285.9	276.2	164.3	112.3	152.7	102.6	108.4	351.5	311.9	288.9	197.3	172.7	165.1	126.4	89.4		1.57	1	0.0003472	0.002597
		FALSE	High	Sequest HT (A2)	Unambiguous	[K].qDMPNAMPVSELTDk.[L]	N-Term(TMTpro); K15(TMTpro)	1	P84085	P84085	0	2	0.4876	0	1	1	1142.59	2284.17	2284.18	-5.74	-0.00656	HCD (High Energy Collision Dissociation)	MS2	0	70.4		86	105.346	41166	010_2019_08_019_R_Wijeratne_021420_CD_F5.raw	F65.5	101.1	99.8	79.5	97.4	122.5	110.3	11.6	8.7	95.4	93.3	82.5	80.7	78.3	50.1	9.8	5.7		1.21	1	0.0003723	0.002816
		FALSE	High	Sequest HT (A2)	Unambiguous	[K].qDMPNAMPVSELTDk.[L]	N-Term(TMTpro); K15(TMTpro)	1	P84085	P84085	0	3	0.6713	0	1	1	762.063	2284.17	2284.18	-2.76	-0.0021	HCD (High Energy Collision Dissociation)	MS2	37.6439	113.4		48.777	106.891	42732	010_2019_08_019_R_Wijeratne_021420_CD_F3.raw	F65.3	165.9	170.2	191.3	110.9	106	70.9	57.5	61.3	190.8	181.1	167.6	112.7	74.9	60.4	44	49.4		3.56	1	0.0004868	0.003781
		FALSE	High	Sequest HT (A2)	Unambiguous	[K].qDMPNAMPVSELTDk.[L]	N-Term(TMTpro); K15(TMTpro)	1	P84085	P84085	0	3	0.5971	0	1	1	762.064	2284.18	2284.18	-0.85	-0.00064	HCD (High Energy Collision Dissociation)	MS2	38.4554	210.3		86	108.783	42978	010_2019_08_019_R_Wijeratne_021420_AB_F3.raw	F64.3	337.8	294.5	303.9	189	124.1	128.8	92.6	89	347.8	377.7	360	223.6	195	123.9	91.4	85.5		3.45	1	0.001068	0.007425
		FALSE	High	Sequest HT (A2)	Unambiguous	[K].qDMPNAMPVSELTDk.[L]	N-Term(TMTpro); K15(TMTpro)	1	P84085	P84085	0	3	0.5855	0	1	1	762.064	2284.18	2284.18	-1.26	-0.00096	HCD (High Energy Collision Dissociation)	MS2	39.8803	251		86	107.484	42190	010_2019_08_019_R_Wijeratne_021420_AB_F4.raw	F64.4	382.7	356.2	341.8	224.8	146.9	167.6	122.5	123.2	448.3	413	407.6	274.6	222.5	168.6	124.1	91.3		2.34	1	0.001366	0.009486
		FALSE	High	Sequest HT (A2)	Unambiguous	[K].qDMPNAMPVSELTDk.[L]	N-Term(TMTpro); K15(TMTpro)	1	P84085	P84085	0	2	0.6387	0	1	1	1142.58	2284.16	2284.18	-8.16	-0.00932	HCD (High Energy Collision Dissociation)	MS2	0	41.3		86	106.51	41986	010_2019_08_019_R_Wijeratne_021420_CD_F4.raw	F65.4	53.8	66	55.8	52.1	59	49	10.4	9.5	58.3	58.5	57.5	50.1	35.7	29	7.6	9		1.55	1	0.001686	0.0122
		FALSE	High	Sequest HT (A2)	Unambiguous	[K].qDMPNAMPVSELTDk.[L]	N-Term(TMTpro); K15(TMTpro)	1	P84085	P84085	0	3	0.4718	0	1	1	762.065	2284.18	2284.18	-0.32	-0.00024	HCD (High Energy Collision Dissociation)	MS2	28.0695	350.9		86	104.522	41365	010_2019_08_019_R_Wijeratne_021420_EF_F4.raw	F70.4	462.5	459	482.7	305.3	292.2	244.7	243.4	193.4	487.4	447.9	503.8	437.4	309.8	261.3	225.3	258		1.95	1	0.005772	0.06223
	FALSE	High	[R].ILMVGLDAAGK.[T]	1xTMTpro [K11]; 1xTMTpro [N-Term]	2.97959e-05	4.52754e-05	3	4	37	P61204; P18085; P84085	P61204 [20-30]; P18085 [20-30]; P84085 [20-30]		0	1696.03	618.5	689.1	593.9	679.6	577.9	606	317.8	368	174	237.9	99.9	103	53.4	25.1	45.4	26.7	693.2	777	1050.3	1195.2	363.9	431.8	773.4	763.9	1084.3	1140	412.6	447.5	716.2	773.4	1116.7	1169.3	450.8	420.3	387.1	448.8	568	674	220.7	216.2	321.6	273.4	434.1	381.5	122.5	133.3	122.8	115.2	162.5	164.9	63.7	46.5	76.9	39.3	106.4	61.1	53	29.2	46.9	39.4	69.9	56.1	40.5	26.5	77.66	77.11	76.82	79.23	81.1	82.91	71.9	75.58	73.97	77.68	79.47	78.67	82.79	98	65.39	80.5	101.75	101.35	63.29	66.38	109.01	111.08	96.36	101.16	65.65	62.97	107.86	109.36	103.62	95.25	64.01	73.35	110.13	111.59	105.6	92.95	47.06	72.76	107.55	108.85	104.1	98.14	54.4	70.94	107.42	108.48	104.34	89.05	54.79	67.51	108.26	102.39	92.64	99.07	67.44	48.37	99.53	94.1	108.29	93.38	58.56	61.1	97.77	99.11	Shared	High	High	High	High	High	High	High	High	High	High	High	High	High	High	High	High	High	High	High	High	High	High	High	High	High	High	High	High	High	High	High	High	High	High	High	High	High	High	High	High	High	High	High	High	High	High	High	High	High	High	High	High	High	High	High	High	High	High	High	High	High	High	High	High	High	High	High	High	High	High	High	High	High	High	High	High	High	High	High	High	High	High	High	High	High	High	High	High	High	High	High	High	High	High	High	High	High	High	High	High	High	High	High	High	High	High	High	High	High	High	High	High	High	High	High	High	High	High	High	High	High	High	High	High	High	High	High	High	High	7.825e-06	7.638e-06	3.61
		Checked	Confidence	Identifying Node	PSM Ambiguity	Annotated Sequence	Modifications	# Proteins	Master Protein Accessions	Protein Accessions	# Missed Cleavages	Charge	DeltaScore	DeltaCn	Rank	Search Engine Rank	m/z [Da]	MH+ [Da]	Theo. MH+ [Da]	DeltaM [ppm]	Deltam/z [Da]	Activation Type	MS Order	Isolation Interference [%]	Average Reporter S/N	Comp. Voltage [V]	Ion Inject Time [ms]	RT [min]	First Scan	Spectrum File	File ID	Abundance: 126	Abundance: 127N	Abundance: 127C	Abundance: 128N	Abundance: 128C	Abundance: 129N	Abundance: 129C	Abundance: 130N	Abundance: 130C	Abundance: 131N	Abundance: 131C	Abundance: 132N	Abundance: 132C	Abundance: 133N	Abundance: 133C	Abundance: 134N	Quan Info	XCorr	# Protein Groups	Percolator q-Value	Percolator PEP
		FALSE	High	Sequest HT (A2)	Unambiguous	[R].iLMVGLDAAGk.[T]	N-Term(TMTpro); K11(TMTpro)	4	P61204; P18085; P84085	P61204; P18085; P84077; P84085	0	2	0.6787	0	1	1	848.519	1696.03	1696.03	-1.06	-0.0009	HCD (High Energy Collision Dissociation)	MS2	3.8647	30		5.473	128.843	49550	010_2019_08_019_R_Wijeratne_021420_CD_F8.raw	F65.8	56	55.8	57.5	32.1	31.7	8.2	3.3		57.8	67	56	32.5	15.7	6.9				3.61	3	7.825e-06	7.638e-06
		FALSE	High	Sequest HT (A2)	Unambiguous	[R].iLMVGLDAAGk.[T]	N-Term(TMTpro); K11(TMTpro)	4	P61204; P18085; P84085	P61204; P18085; P84077; P84085	0	2	0.6271	0	1	1	848.52	1696.03	1696.03	0.09	7e-05	HCD (High Energy Collision Dissociation)	MS2	19.1715	196		34.005	128.76	49111	010_2019_08_019_R_Wijeratne_021420_GH_F8.raw	F71.8	323.3	383.1	427.2	185.9	105.4	49.8	30.3	17.6	414.2	410.1	418.8	193.1	119	32.8	15.2	10.8		4.13	3	7.825e-06	2.31e-05
		FALSE	High	Sequest HT (A2)	Unambiguous	[R].iLMVGLDAAGk.[T]	N-Term(TMTpro); K11(TMTpro)	4	P61204; P18085; P84085	P61204; P18085; P84077; P84085	0	2	0.6292	0	1	1	848.52	1696.03	1696.03	0.39	0.00033	HCD (High Energy Collision Dissociation)	MS2	0	104.2		64.291	131.239	49683	010_2019_08_019_R_Wijeratne_021420_GH_F7.raw	F71.7	172.1	189	226.9	90.4	53.9	38	27.6	16.9	219.7	216.6	209.3	99.5	64.4	21.2	12.4	9.6		4.18	3	7.825e-06	1.695e-05
		FALSE	High	Sequest HT (A2)	Unambiguous	[R].iLMVGLDAAGk.[T]	N-Term(TMTpro); K11(TMTpro)	4	P61204; P18085; P84085	P61204; P18085; P84077; P84085	0	2	0.5959	0	1	1	848.52	1696.03	1696.03	0.3	0.00026	HCD (High Energy Collision Dissociation)	MS2	34.264	128.6		19.779	127.77	48651	010_2019_08_019_R_Wijeratne_021420_EF_F8.raw	F70.8	247.8	249.5	237.5	104.1	83.9	35.1	22.4	8.1	263.7	250.8	275.9	144.5	82.8	31.1	10.4	9.2		3.91	3	1.439e-05	2.645e-05
		FALSE	High	Sequest HT (A2)	Unambiguous	[R].iLMVGLDAAGk.[T]	N-Term(TMTpro); K11(TMTpro)	4	P61204; P18085; P84085	P61204; P18085; P84077; P84085	0	2	0.5262	0	1	1	848.52	1696.03	1696.03	0.74	0.00063	HCD (High Energy Collision Dissociation)	MS2	32.7811	279.5		86	131.298	50080	010_2019_08_019_R_Wijeratne_021420_EF_F7.raw	F70.7	494.8	520.8	564.4	232	175.4	73.2	63.9	35.6	566.8	489.6	575.7	335.4	185.7	89.3	35.3	34.4		4.01	3	1.806e-05	3.681e-05
		FALSE	High	Sequest HT (A2)	Unambiguous	[R].iLMVGLDAAGk.[T]	N-Term(TMTpro); K11(TMTpro)	4	P61204; P18085; P84085	P61204; P18085; P84077; P84085	0	2	0.6344	0	1	1	848.519	1696.03	1696.03	-0.91	-0.00077	HCD (High Energy Collision Dissociation)	MS2	8.36458	511.3		46.756	129.487	49835	010_2019_08_019_R_Wijeratne_021420_CD_F8.raw	F65.8	964	966.9	986.8	540.6	426.1	140.3	69.3	43.4	1056.9	1014.6	954.5	526.6	338.1	106.2	26.1	20.8		4.13	3	3.666e-05	5.601e-05
		FALSE	High	Sequest HT (A2)	Unambiguous	[R].iLMVGLDAAGk.[T]	N-Term(TMTpro); K11(TMTpro)	4	P61204; P18085; P84085	P61204; P18085; P84077; P84085	0	3	0.7467	0	1	1	566.014	1696.03	1696.03	-2.32	-0.00131	HCD (High Energy Collision Dissociation)	MS2	13.826	237.7		62.944	131.398	50159	010_2019_08_019_R_Wijeratne_021420_AB_F7.raw	F64.7	435.5	418.4	431.7	220.8	121.9	61.7	33.3	24.1	520.6	503.5	481.1	274.8	179.5	68.7	15.9	12.2		3.83	3	3.888e-05	6.152e-05
		FALSE	High	Sequest HT (A2)	Unambiguous	[R].iLMVGLDAAGk.[T]	N-Term(TMTpro); K11(TMTpro)	4	P61204; P18085; P84085	P61204; P18085; P84077; P84085	0	3	0.6727	0	1	1	566.015	1696.03	1696.03	-1.16	-0.00066	HCD (High Energy Collision Dissociation)	MS2	6.01221	96.7	-50	69.187	144.128	78967	2020_10_137_Wijeratne_CETSA-UPR-480TechRep_AB_F1-8.raw	F67.8	189.7	192	159.6	100.5	49.8	27	11	14.1	214.1	198.8	171.1	112	69.4	27.2	4.2	6.4		3.33	3	4.171e-05	7.094e-05
		FALSE	High	Sequest HT (A2)	Unambiguous	[R].iLMVGLDAAGk.[T]	N-Term(TMTpro); K11(TMTpro)	4	P61204; P18085; P84085	P61204; P18085; P84077; P84085	0	3	0.6444	0	1	1	566.018	1696.04	1696.03	4.59	0.00259	HCD (High Energy Collision Dissociation)	MS2	9.78173	198.5		41.113	128.809	49108	010_2019_08_019_R_Wijeratne_021420_EF_F8.raw	F70.8	341.1	359.8	350.8	163.5	138.5	42.6	27.8	16.1	409.5	417.3	441.3	254.4	149.5	52.6	5.8	5.5		3.74	3	4.631e-05	8.835e-05
		FALSE	High	Sequest HT (A2)	Unambiguous	[R].iLMVGLDAAGk.[T]	N-Term(TMTpro); K11(TMTpro)	4	P61204; P18085; P84085	P61204; P18085; P84077; P84085	0	3	0.6716	0	1	1	566.016	1696.03	1696.03	0.33	0.00019	HCD (High Energy Collision Dissociation)	MS2	44.493	82.8		86	130.194	49241	010_2019_08_019_R_Wijeratne_021420_GH_F7.raw	F71.7	152.5	145.2	176.1	82.2	43	25.8	21.8	18.9	166.6	166.9	161.5	72.7	46.2	16.7	14.3	15.1		3.38	3	4.976e-05	9.359e-05
		FALSE	High	Sequest HT (A2)	Unambiguous	[R].iLMVGLDAAGk.[T]	N-Term(TMTpro); K11(TMTpro)	4	P61204; P18085; P84085	P61204; P18085; P84077; P84085	0	2	0.7102	0	1	1	848.519	1696.03	1696.03	-0.82	-0.0007	HCD (High Energy Collision Dissociation)	MS2	2.26146	12.4		4.265	129.148	49861	010_2019_08_019_R_Wijeratne_021420_CD_F7.raw	F65.7	22.1	19.8	26.2	12	11.7	3		3.7	28	22.7	22.2	12.6	10.4	4.7				3.14	3	4.976e-05	9.122e-05
		FALSE	High	Sequest HT (A2)	Unambiguous	[R].iLMVGLDAAGk.[T]	N-Term(TMTpro); K11(TMTpro)	4	P61204; P18085; P84085	P61204; P18085; P84077; P84085	0	3	0.6604	0	1	1	566.014	1696.03	1696.03	-2.82	-0.00159	HCD (High Energy Collision Dissociation)	MS2	28.1232	80.7	-50	87	142.954	78031	2020_10_137_Wijeratne_CETSA-UPR-480TechRep_CD_F1-6.raw	F68.6	135.4	155.2	142.3	67.6	55.2	24.1	19.7	8.2	149.1	155.4	177.4	91.2	63.6	26.1	10.3	10.6		3.21	3	5.169e-05	9.477e-05
		FALSE	High	Sequest HT (A2)	Unambiguous	[R].iLMVGLDAAGk.[T]	N-Term(TMTpro); K11(TMTpro)	4	P61204; P18085; P84085	P61204; P18085; P84077; P84085	0	3	0.6758	0	1	1	566.015	1696.03	1696.03	-0.96	-0.00054	HCD (High Energy Collision Dissociation)	MS2	0	78.3	-50	87	143.783	78118	2020_10_137_Wijeratne_CETSA-UPR-480TechRep_AB_F1-6.raw	F67.6	144	131.1	141.3	80.9	47.6	25.9	16.3	13.4	159.7	162	138.4	90.7	58.9	27.8	6.5	7.6		3.27	3	5.169e-05	9.842e-05
		FALSE	High	Sequest HT (A2)	Unambiguous	[R].iLMVGLDAAGk.[T]	N-Term(TMTpro); K11(TMTpro)	4	P61204; P18085; P84085	P61204; P18085; P84077; P84085	0	3	0.7798	0	1	1	566.015	1696.03	1696.03	-1.55	-0.00087	HCD (High Energy Collision Dissociation)	MS2	0	106.6		11.508	129.196	49158	010_2019_08_019_R_Wijeratne_021420_EF_F7.raw	F70.7	179.7	186.4	204.7	95.9	86	25.3	12	7.9	230.7	205.8	216.8	141.3	78.6	29.7	5.2			3.77	3	5.434e-05	0.000108
		FALSE	High	Sequest HT (A2)	Unambiguous	[R].iLMVGLDAAGk.[T]	N-Term(TMTpro); K11(TMTpro)	4	P61204; P18085; P84085	P61204; P18085; P84077; P84085	0	3	0.6632	0	1	1	566.017	1696.04	1696.03	1.87	0.00106	HCD (High Energy Collision Dissociation)	MS2	9.43354	88.5		18.207	128.939	49184	010_2019_08_019_R_Wijeratne_021420_GH_F8.raw	F71.8	150	172.1	175.2	94.2	45.3	22.6	12.6	10.6	184.4	195.5	189.8	93.2	54.2	13.7		3.3		3.86	3	5.434e-05	0.0001071
		FALSE	High	Sequest HT (A2)	Unambiguous	[R].iLMVGLDAAGk.[T]	N-Term(TMTpro); K11(TMTpro)	4	P61204; P18085; P84085	P61204; P18085; P84077; P84085	0	3	0.69	0	1	1	566.015	1696.03	1696.03	-0.94	-0.00053	HCD (High Energy Collision Dissociation)	MS2	2.56156	128.7	-50	119	142.292	77644	2020_10_137_Wijeratne_CETSA-UPR-480TechRep_EF_F1-6.raw	F66.6	236.9	232	237.2	148.7	114.2	39.4	33.2	16	238.2	239.5	223.3	139.3	87.6	37.3	19.8	16.5		3.71	3	5.743e-05	0.0001114
		FALSE	High	Sequest HT (A2)	Unambiguous	[R].iLMVGLDAAGk.[T]	N-Term(TMTpro); K11(TMTpro)	4	P61204; P18085; P84085	P61204; P18085; P84077; P84085	0	3	0.6738	0	1	1	566.014	1696.03	1696.03	-1.98	-0.00112	HCD (High Energy Collision Dissociation)	MS2	57.8138	74.6		50.474	132.289	51494	010_2019_08_019_R_Wijeratne_021420_AB_F6.raw	F64.6	131.2	125.2	122.3	73	35.5	27.1	20.1	19.4	148.9	143.8	145.2	80.2	60.8	31.4	19.2	10.8		3.28	3	6.322e-05	0.0001167
		FALSE	High	Sequest HT (A2)	Unambiguous	[R].iLMVGLDAAGk.[T]	N-Term(TMTpro); K11(TMTpro)	4	P61204; P18085; P84085	P61204; P18085; P84077; P84085	0	3	0.6873	0	1	1	566.015	1696.03	1696.03	-1.43	-0.00081	HCD (High Energy Collision Dissociation)	MS2	11.7447	84.8	-50	47.476	142.536	77861	2020_10_137_Wijeratne_CETSA-UPR-480TechRep_CD_F1-7.raw	F68.7	144.6	181.5	139	79.8	70.2	23.6	15.4	8.9	166.6	155.8	164.2	112.9	52.6	28.8	6.2	7.2		3.55	3	6.383e-05	0.0001304
		FALSE	High	Sequest HT (A2)	Unambiguous	[R].iLMVGLDAAGk.[T]	N-Term(TMTpro); K11(TMTpro)	4	P61204; P18085; P84085	P61204; P18085; P84077; P84085	0	3	0.6833	0	1	1	566.016	1696.03	1696.03	0.01	0	HCD (High Energy Collision Dissociation)	MS2	7.23845	87.1	-50	54.488	142	78385	2020_10_137_Wijeratne_CETSA-UPR-480TechRep_EF_F1-8.raw	F66.8	155	176.8	171.6	90.2	73.3	30.3	14.2	7.4	169.3	177.1	145.2	87.8	55.2	24.7	7.7	8.1		3.6	3	6.383e-05	0.0001518
		FALSE	High	Sequest HT (A2)	Unambiguous	[R].iLMVGLDAAGk.[T]	N-Term(TMTpro); K11(TMTpro)	4	P61204; P18085; P84085	P61204; P18085; P84077; P84085	0	3	0.6913	0	1	1	566.015	1696.03	1696.03	-0.57	-0.00032	HCD (High Energy Collision Dissociation)	MS2	22.6318	113.6		86	130.225	49610	010_2019_08_019_R_Wijeratne_021420_EF_F7.raw	F70.7	198	224.1	201.4	90.5	66.9	29.1	17.6	16.5	230.5	227.9	263.4	134.1	69.6	26.7	9.9	11		3.11	3	6.383e-05	0.0001621
		FALSE	High	Sequest HT (A2)	Unambiguous	[R].iLMVGLDAAGk.[T]	N-Term(TMTpro); K11(TMTpro)	4	P61204; P18085; P84085	P61204; P18085; P84077; P84085	0	2	0.6162	0	1	1	848.521	1696.03	1696.03	1.17	0.00099	HCD (High Energy Collision Dissociation)	MS2	0	52.9		16.401	131.699	51227	010_2019_08_019_R_Wijeratne_021420_AB_F6.raw	F64.6	100.2	85.6	92.9	45.5	27.9	22.2	19.9	11	104	99	96.2	58.4	38.5	25	9.4	10.6		3.57	3	6.383e-05	0.0001302
		FALSE	High	Sequest HT (A2)	Unambiguous	[R].iLMVGLDAAGk.[T]	N-Term(TMTpro); K11(TMTpro)	4	P61204; P18085; P84085	P61204; P18085; P84077; P84085	0	3	0.6506	0	1	1	566.018	1696.04	1696.03	3.64	0.00206	HCD (High Energy Collision Dissociation)	MS2	72.4559	123.4		86	131.884	51306	010_2019_08_019_R_Wijeratne_021420_AB_F6.raw	F64.6	208.7	206.7	201.4	109.9	64	52.2	39.6	29.5	257	233.7	222.8	129.8	105.2	58.4	34.2	20.8		3.95	3	6.555e-05	0.0001728
		FALSE	High	Sequest HT (A2)	Unambiguous	[R].iLMVGLDAAGk.[T]	N-Term(TMTpro); K11(TMTpro)	4	P61204; P18085; P84085	P61204; P18085; P84077; P84085	0	3	0.7399	0	1	1	566.015	1696.03	1696.03	-0.22	-0.00012	HCD (High Energy Collision Dissociation)	MS2	37.2045	71		9.699	130.837	50000	010_2019_08_019_R_Wijeratne_021420_AB_F8.raw	F64.8	130.6	126.7	132.9	67.2	42.1	22.4	8.6	6.3	142.8	150.3	128.9	79.6	61.7	28.3	3.5	3.7		3.73	3	6.654e-05	0.0001817
		FALSE	High	Sequest HT (A2)	Unambiguous	[R].iLMVGLDAAGk.[T]	N-Term(TMTpro); K11(TMTpro)	4	P61204; P18085; P84085	P61204; P18085; P84077; P84085	0	3	0.5812	0	1	1	566.015	1696.03	1696.03	-0.19	-0.00011	HCD (High Energy Collision Dissociation)	MS2	13.4641	75.5	-50	30.812	141.885	77528	2020_10_137_Wijeratne_CETSA-UPR-480TechRep_EF_F1-7.raw	F66.7	141.8	141.2	157.2	77.9	48.8	18.8	7.9	9.7	159.9	149.9	159	69.8	37.8	16.8	6.2	4.9		3.08	3	6.825e-05	0.0002062
		FALSE	High	Sequest HT (A2)	Unambiguous	[R].iLMVGLDAAGk.[T]	N-Term(TMTpro); K11(TMTpro)	4	P61204; P18085; P84085	P61204; P18085; P84077; P84085	0	3	0.6937	0	1	1	566.015	1696.03	1696.03	-1.86	-0.00105	HCD (High Energy Collision Dissociation)	MS2	35.3919	135.6		86	130.38	49719	010_2019_08_019_R_Wijeratne_021420_AB_F7.raw	F64.7	261.6	249	252.8	123	60.8	44	24.3	20.4	279.7	294.8	271.6	137.4	83.6	36.4	18.7	11.3		3.82	3	7.204e-05	0.0002403
		FALSE	High	Sequest HT (A2)	Unambiguous	[R].iLMVGLDAAGk.[T]	N-Term(TMTpro); K11(TMTpro)	4	P61204; P18085; P84085	P61204; P18085; P84077; P84085	0	3	0.6172	0	1	1	566.014	1696.03	1696.03	-2.28	-0.00129	HCD (High Energy Collision Dissociation)	MS2	38.2724	106.1		84.695	130.726	51531	010_2019_08_019_R_Wijeratne_021420_CD_F6.raw	F65.6	181.7	183.9	191.7	104.9	93.2	45.1	32	31.2	194.4	195.8	181.7	97.8	74.5	40.5	24.4	24.7		3.03	3	7.41e-05	0.000251
		FALSE	High	Sequest HT (A2)	Unambiguous	[R].iLMVGLDAAGk.[T]	N-Term(TMTpro); K11(TMTpro)	4	P61204; P18085; P84085	P61204; P18085; P84077; P84085	0	3	0.6978	0	1	1	566.015	1696.03	1696.03	-0.76	-0.00043	HCD (High Energy Collision Dissociation)	MS2	27.4794	111.1		31.405	129.814	49555	010_2019_08_019_R_Wijeratne_021420_AB_F8.raw	F64.8	218.6	211.9	199.7	100.1	58.3	38.3	18.3	13	223.1	232.6	208.8	117.9	77.7	34.5	11.5	13.2		3.64	3	7.64e-05	0.000255
		FALSE	High	Sequest HT (A2)	Unambiguous	[R].iLMVGLDAAGk.[T]	N-Term(TMTpro); K11(TMTpro)	4	P61204; P18085; P84085	P61204; P18085; P84077; P84085	0	3	0.6941	0	1	1	566.016	1696.03	1696.03	0.12	7e-05	HCD (High Energy Collision Dissociation)	MS2	15.0241	148.4		78.614	128.473	49385	010_2019_08_019_R_Wijeratne_021420_CD_F8.raw	F65.8	245.9	269.6	270.6	163.1	132.2	56.4	31.3	27.9	283.6	282.1	264.9	160.8	94.5	44.1	24.7	22		4.25	3	8.052e-05	0.0003235
		FALSE	High	Sequest HT (A2)	Unambiguous	[R].iLMVGLDAAGk.[T]	N-Term(TMTpro); K11(TMTpro)	4	P61204; P18085; P84085	P61204; P18085; P84077; P84085	0	3	0.6719	0	1	1	566.015	1696.03	1696.03	-1.14	-0.00064	HCD (High Energy Collision Dissociation)	MS2	53.3959	59.9		86	130.207	51516	010_2019_08_019_R_Wijeratne_021420_EF_F6.raw	F70.6	92.1	106	107.6	46.3	49.1	21	18.2	12.7	112.6	105.3	106	76.1	46.9	24.9	16.4	16.9		3.2	3	8.052e-05	0.0002743
		FALSE	High	Sequest HT (A2)	Unambiguous	[R].iLMVGLDAAGk.[T]	N-Term(TMTpro); K11(TMTpro)	4	P61204; P18085; P84085	P61204; P18085; P84077; P84085	0	3	0.6506	0	1	1	566.016	1696.03	1696.03	0.5	0.00028	HCD (High Energy Collision Dissociation)	MS2	18.5517	132.9		86	127.929	48750	010_2019_08_019_R_Wijeratne_021420_GH_F8.raw	F71.8	213.5	235.3	272.8	145.7	83.9	38.5	34.8	30.8	260.8	262.4	244.6	140.8	83.4	31.8	23.3	24.3		3.52	3	8.052e-05	0.0003216
		FALSE	High	Sequest HT (A2)	Unambiguous	[R].iLMVGLDAAGk.[T]	N-Term(TMTpro); K11(TMTpro)	4	P61204; P18085; P84085	P61204; P18085; P84077; P84085	0	3	0.682	0	1	1	566.018	1696.04	1696.03	4.24	0.0024	HCD (High Energy Collision Dissociation)	MS2	16.8389	151.9		86	128.135	49418	010_2019_08_019_R_Wijeratne_021420_CD_F7.raw	F65.7	246.5	280.7	290.6	163.7	130	63.1	32.5	22.7	291.7	293.1	271.8	156.6	109.9	39.2	18.5	19.5		4.34	3	9.136e-05	0.0003893
		FALSE	High	Sequest HT (A2)	Unambiguous	[R].iLMVGLDAAGk.[T]	N-Term(TMTpro); K11(TMTpro)	4	P61204; P18085; P84085	P61204; P18085; P84077; P84085	0	3	0.6549	0	1	1	566.016	1696.03	1696.03	0.38	0.00022	HCD (High Energy Collision Dissociation)	MS2	24.047	25.5	-50	87	143.92	77906	2020_10_137_Wijeratne_CETSA-UPR-480TechRep_GH_F1-8.raw	F69.10	45.3	50.3	53.2	26.8	11.6	8.8	6	3.7	51.2	53.5	49.9	22.7	14.8	4.7	2.8	3		2.84	3	9.409e-05	0.0004234
		FALSE	High	Sequest HT (A2)	Unambiguous	[R].iLMVGLDAAGk.[T]	N-Term(TMTpro); K11(TMTpro)	4	P61204; P18085; P84085	P61204; P18085; P84077; P84085	0	3	0.5824	0	1	1	566.015	1696.03	1696.03	-0.99	-0.00056	HCD (High Energy Collision Dissociation)	MS2	39.088	56.9		86	132.417	50588	010_2019_08_019_R_Wijeratne_021420_EF_F7.raw	F70.7	99.9	103.1	107.4	49.3	35.1	13.5	14.7	9.7	124.6	97.8	114.3	67.2	34.8	17.5	8.3	12.5		2.73	3	9.807e-05	0.0004639
		FALSE	High	Sequest HT (A2)	Unambiguous	[R].iLMVGLDAAGk.[T]	N-Term(TMTpro); K11(TMTpro)	4	P61204; P18085; P84085	P61204; P18085; P84077; P84085	0	3	0.6506	0	1	1	566.018	1696.04	1696.03	3.41	0.00193	HCD (High Energy Collision Dissociation)	MS2	22.4775	85.7		86	128.167	48700	010_2019_08_019_R_Wijeratne_021420_EF_F7.raw	F70.7	138.8	148.8	152.9	67.5	65.4	25.8	20.3	14.7	163.1	150.9	189.5	113.5	61.3	30.4	12.4	16.4		3.32	3	0.0001356	0.000781
		FALSE	High	Sequest HT (A2)	Unambiguous	[R].iLMVGLDAAGk.[T]	N-Term(TMTpro); K11(TMTpro)	4	P61204; P18085; P84085	P61204; P18085; P84077; P84085	0	3	0.6716	0	1	1	566.015	1696.03	1696.03	-1.03	-0.00058	HCD (High Energy Collision Dissociation)	MS2	6.55414	52.8	-50	87	142.568	77372	2020_10_137_Wijeratne_CETSA-UPR-480TechRep_GH_F1-7.raw	F69.9	85.6	101.1	105.8	54.6	33.7	14.4	16.1	13.6	98.5	106.5	94.4	55.3	33.6	13.9	10.3	8.1		2.68	3	0.0001356	0.0008081
		FALSE	High	Sequest HT (A2)	Unambiguous	[R].iLMVGLDAAGk.[T]	N-Term(TMTpro); K11(TMTpro)	4	P61204; P18085; P84085	P61204; P18085; P84077; P84085	0	3	0.4412	0	1	1	566.015	1696.03	1696.03	-1.54	-0.00087	HCD (High Energy Collision Dissociation)	MS2	54.9231	33.5	-50	87	143.532	78220	2020_10_137_Wijeratne_CETSA-UPR-480TechRep_GH_F1-6b.raw	F69.8	50.3	56.3	66.8	33.8	24.7	13.5	11.7	7	67.6	65.3	55.3	34.7	25.1	10.5	6.9	7		1.7	3	0.0002288	0.001657
		FALSE	High	Sequest HT (A2)	Unambiguous	[R].iLMVGLDAAGk.[T]	N-Term(TMTpro); K11(TMTpro)	4	P61204; P18085; P84085	P61204; P18085; P84077; P84085	0	2	0.2727	0	1	1	848.517	1696.03	1696.03	-3.6	-0.00305	HCD (High Energy Collision Dissociation)	MS2	0	68.6	-50	87	141.671	77409	2020_10_137_Wijeratne_CETSA-UPR-480TechRep_EF_F1-7.raw	F66.7	115.2	105.9	119.5	85.1	53.1	19.5	8	11.9	150.8	139.8	130.8	84.7	39.2	19.3	9.1	5.8		1.54	3	0.003849	0.03752
	FALSE	High	[R].VQESADELQK.[M]	1xTMTpro [K10]; 1xTMTpro [N-Term]	6.64491e-05	4.52754e-05	1	1	31	P84085	P84085 [100-109]		0	1754.98	209.6	194.1	158.3	147.2	164.7	189.6	58.5	68.5	39	49.4	30	26.3	14.3	14.1	16.9	12	341	371.8	387	433.8	433.4	494.5	327	352.9	401.7	388.8	441.6	484.5	363.8	350	427.3	394.2	491	433.6	138.7	166.1	153.6	173	186.6	181.2	111.6	96.6	126.1	103.1	108.3	126.3	65.6	64.8	74.9	65.5	82.5	58.7	55	34.8	60.2	38.4	90.1	63.6	47	40.9	50.8	45.8	53.5	52.3	32.32	29.54	31.97	18.43	23.99	12.78	20.92	5.37	18.51	7.71	12.22	41.84	14.73	40.41	18.66	32.64	11.82	21.74	42.2	40.86	7.92	13.11	16.81	14.67	35.08	41.65	14.59	17.67	17.09	0.79	36.59	51.32	18.39	23.21	5.35	34.08	37.04	71.12	11.97	21.75	2.6	25.9	37.37	58.34	14.17	18.11	20.26	34.3	37.43	73.61	26.26	36.43	17.1	15.35	49.12	59.7	32.01	44.46	8.57	27.81	44.05	60.09	26.62	33.75		High	High	High	High	High	High	High	High	High	High	High	High	High	High	High	High	High	High	High	High	High	High	High	High	High	High	High	High	High	High	High	High	High	High	High	High	High	High	High	High	High	High	High	High	High	High	High	High	High	High	High	High	High	High	High	High	High	High	High	High	High	High	High	High	High	High	High	High	High	High	High	High	High	High	High	High	High	High	High	High	High	High	High	High	High	High	High	High	High	High	High	High	High	High	High	High	High	High	High	High	High	High	High	High	High	High	High	High	High	High	High	High	High	High	High	High	High	High	High	High	High	High	High	High	High	High	High	High	High	7.825e-06	1.844e-05	3.35
		Checked	Confidence	Identifying Node	PSM Ambiguity	Annotated Sequence	Modifications	# Proteins	Master Protein Accessions	Protein Accessions	# Missed Cleavages	Charge	DeltaScore	DeltaCn	Rank	Search Engine Rank	m/z [Da]	MH+ [Da]	Theo. MH+ [Da]	DeltaM [ppm]	Deltam/z [Da]	Activation Type	MS Order	Isolation Interference [%]	Average Reporter S/N	Comp. Voltage [V]	Ion Inject Time [ms]	RT [min]	First Scan	Spectrum File	File ID	Abundance: 126	Abundance: 127N	Abundance: 127C	Abundance: 128N	Abundance: 128C	Abundance: 129N	Abundance: 129C	Abundance: 130N	Abundance: 130C	Abundance: 131N	Abundance: 131C	Abundance: 132N	Abundance: 132C	Abundance: 133N	Abundance: 133C	Abundance: 134N	Quan Info	XCorr	# Protein Groups	Percolator q-Value	Percolator PEP
		FALSE	High	Sequest HT (A2)	Unambiguous	[R].vQESADELQk.[M]	N-Term(TMTpro); K10(TMTpro)	1	P84085	P84085	0	2	0.526	0	1	1	877.992	1754.98	1754.98	-0.53	-0.00046	HCD (High Energy Collision Dissociation)	MS2	0	40.6		86	53.1749	19505	010_2019_08_019_R_Wijeratne_021420_CD_F2.raw	F65.2	83	80.2	85.5	24.4	24.7	11.9	9.4	11.5	91.6	82.7	72.8	28.2	17.5	10.4	6.7	8.6		3.27	1	7.825e-06	2.17e-05
		FALSE	High	Sequest HT (A2)	Unambiguous	[R].vQESADELQk.[M]	N-Term(TMTpro); K10(TMTpro)	1	P84085	P84085	0	2	0.5394	0	1	1	877.993	1754.98	1754.98	0	0	HCD (High Energy Collision Dissociation)	MS2	0	51.1		86	55.0486	19948	010_2019_08_019_R_Wijeratne_021420_GH_F2.raw	F71.2	88.2	90	102.6	44.9	22.3	19.9	23.2	13.3	96.7	100.6	93.3	45.1	32.6	13.5	18.8	12.6		3.3	1	7.825e-06	1.948e-05
		FALSE	High	Sequest HT (A2)	Unambiguous	[R].vQESADELQk.[M]	N-Term(TMTpro); K10(TMTpro)	1	P84085	P84085	0	2	0.5659	0	1	1	877.993	1754.98	1754.98	-0.07	-6e-05	HCD (High Energy Collision Dissociation)	MS2	0	59.8		86	54.9979	19927	010_2019_08_019_R_Wijeratne_021420_GH_F2.raw	F71.2	91	106.4	120	46.7	33.1	21.5	28	16.2	126.2	122.1	109.4	51.6	31.9	18.8	18.9	15.4		3.34	1	7.825e-06	2.322e-05
		FALSE	High	Sequest HT (A2)	Unambiguous	[R].vQESADELQk.[M]	N-Term(TMTpro); K10(TMTpro)	1	P84085	P84085	0	2	0.5357	0	1	1	877.993	1754.98	1754.98	-0.07	-6e-05	HCD (High Energy Collision Dissociation)	MS2	0	46.1		86	55.2387	19973	010_2019_08_019_R_Wijeratne_021420_AB_F2.raw	F64.2	98.1	72.7	83.7	30.1	20.3	20.4	8.7	13.6	90.1	80.5	102.2	38.8	32.7	27.7	8.1	9.4		3.36	1	7.825e-06	1.914e-05
		FALSE	High	Sequest HT (A2)	Unambiguous	[R].vQESADELQk.[M]	N-Term(TMTpro); K10(TMTpro)	1	P84085	P84085	0	2	0.5672	0	1	1	877.992	1754.98	1754.98	-0.87	-0.00076	HCD (High Energy Collision Dissociation)	MS2	0	43.3		86	55.947	20509	010_2019_08_019_R_Wijeratne_021420_GH_F1.raw	F71.1	75.9	75.6	89.7	33.9	17.9	15	16.5	7.4	86.6	88.2	86.4	37.8	22.2	14.4	12.1	12.7		3.35	1	7.825e-06	1.844e-05
		FALSE	High	Sequest HT (A2)	Unambiguous	[R].vQESADELQk.[M]	N-Term(TMTpro); K10(TMTpro)	1	P84085	P84085	0	2	0.5703	0	1	1	877.992	1754.98	1754.98	-0.24	-0.00021	HCD (High Energy Collision Dissociation)	MS2	0	52.7		86	54.89	20049	010_2019_08_019_R_Wijeratne_021420_GH_F1.raw	F71.1	95.6	107.4	118.8	29.9	19.5	15.3	20.2	11.7	115.4	116	100.4	33.6	26.2	10	14.1	9.7		3.7	1	7.825e-06	1.997e-05
		FALSE	High	Sequest HT (A2)	Unambiguous	[R].vQESADELQk.[M]	N-Term(TMTpro); K10(TMTpro)	1	P84085	P84085	0	2	0.5133	0	1	1	877.993	1754.98	1754.98	0.34	0.0003	HCD (High Energy Collision Dissociation)	MS2	0	41.4		86	53.5461	19725	010_2019_08_019_R_Wijeratne_021420_EF_F2.raw	F70.2	73.7	63.7	69.9	31.6	27.3	20.3	9.7	7.3	86.6	66.4	85.1	51.7	25.2	23.6	10	10.7		3	1	1.439e-05	3.009e-05
		FALSE	High	Sequest HT (A2)	Unambiguous	[R].vQESADELQk.[M]	N-Term(TMTpro); K10(TMTpro)	1	P84085	P84085	0	2	0.4714	0	1	1	877.992	1754.98	1754.98	-0.28	-0.00024	HCD (High Energy Collision Dissociation)	MS2	0	59.9		86	52.4382	19320	010_2019_08_019_R_Wijeratne_021420_CD_F3.raw	F65.3	118	116.5	134.6	40.5	31.4	13.3	13	11.5	146	128.9	110.8	38.7	24.5	14.2	9.6	7.3		2.97	1	1.439e-05	2.941e-05
		FALSE	High	Sequest HT (A2)	Unambiguous	[R].vQESADELQk.[M]	N-Term(TMTpro); K10(TMTpro)	1	P84085	P84085	0	2	0.2915	0	1	1	877.993	1754.98	1754.98	0	0	HCD (High Energy Collision Dissociation)	MS2	0	53		86	52.3134	19274	010_2019_08_019_R_Wijeratne_021420_CD_F3.raw	F65.3	103.4	102.3	112.6	36.2	27.5	20	13.9	11	117.9	109.3	100.8	34.5	20.9	16.1	9.2	12.5		2.71	1	1.806e-05	3.274e-05
		FALSE	High	Sequest HT (A2)	Unambiguous	[R].vQESADELQk.[M]	N-Term(TMTpro); K10(TMTpro)	1	P84085	P84085	0	2	0.5738	0	1	1	877.993	1754.98	1754.98	0.23	0.0002	HCD (High Energy Collision Dissociation)	MS2	0	43.7		86	53.9549	19658	010_2019_08_019_R_Wijeratne_021420_EF_F1.raw	F70.1	84.9	85.2	87.3	26.4	22.2	11.4	10.1	8.5	93.1	83.8	87.7	41.9	22.6	15.9	8.4	9.5		3.59	1	1.806e-05	3.064e-05
		FALSE	High	Sequest HT (A2)	Unambiguous	[R].vQESADELQk.[M]	N-Term(TMTpro); K10(TMTpro)	1	P84085	P84085	0	2	0.5321	0	1	1	877.994	1754.98	1754.98	1.1	0.00097	HCD (High Energy Collision Dissociation)	MS2	0	30.8		86	55.4052	19519	010_2019_08_019_R_Wijeratne_021420_AB_F1.raw	F64.1	68	53.1	55.1	20.3	13.9	12.3	7.2	5.7	66.9	48.6	71	27.1	19.5	8	10.8	5.8		3.27	1	1.806e-05	4.225e-05
		FALSE	High	Sequest HT (A2)	Unambiguous	[R].vQESADELQk.[M]	N-Term(TMTpro); K10(TMTpro)	1	P84085	P84085	0	2	0.2655	0	1	1	877.993	1754.98	1754.98	0.02	2e-05	HCD (High Energy Collision Dissociation)	MS2	0	74		86	50.888	18770	010_2019_08_019_R_Wijeratne_021420_EF_F3.raw	F70.3	145.3	141.2	143.2	42.3	38.6	23.6	18.3	18.5	154.8	144.8	153.4	67.7	35.1	25.6	14.9	17.5		2.75	1	3.666e-05	5.522e-05
		FALSE	High	Sequest HT (A2)	Unambiguous	[R].vQESADELQk.[M]	N-Term(TMTpro); K10(TMTpro)	1	P84085	P84085	0	3	0.5083	0	1	1	585.665	1754.98	1754.98	0.62	0.00036	HCD (High Energy Collision Dissociation)	MS2	0	100.7		86	52.5228	19302	010_2019_08_019_R_Wijeratne_021420_EF_F2.raw	F70.2	173.4	178.9	201.4	80	57.9	34	36.5	29	195.6	178.7	196.2	108.9	57.7	35.3	22	25.7		4.21	1	3.666e-05	5.218e-05
		FALSE	High	Sequest HT (A2)	Unambiguous	[R].vQESADELQk.[M]	N-Term(TMTpro); K10(TMTpro)	1	P84085	P84085	0	3	0.6182	0	1	1	585.661	1754.97	1754.98	-5.24	-0.00307	HCD (High Energy Collision Dissociation)	MS2	50.4524	87.5	-50	87	67.5414	35896	2020_10_137_Wijeratne_CETSA-UPR-480TechRep_EF_F1-2.raw	F66.2	163.9	175.4	193.9	65.9	59.8	34.3	24.1	22.4	185.4	167.4	154.8	55.1	40.2	20	15.6	22.4		3.85	1	3.666e-05	5.68e-05
		FALSE	High	Sequest HT (A2)	Unambiguous	[R].vQESADELQk.[M]	N-Term(TMTpro); K10(TMTpro)	1	P84085	P84085	0	3	0.514	0	1	1	585.665	1754.98	1754.98	0.78	0.00046	HCD (High Energy Collision Dissociation)	MS2	0	55.2	-50	87	67.9217	35675	2020_10_137_Wijeratne_CETSA-UPR-480TechRep_GH_F1-1.raw	F69.1	103.8	108.6	108.4	45.1	23.7	16.2	22.2	10.6	137.3	113.7	94.6	37.7	25.6	8.1	13.9	12.9		3.58	1	4.276e-05	7.739e-05
		FALSE	High	Sequest HT (A2)	Unambiguous	[R].vQESADELQk.[M]	N-Term(TMTpro); K10(TMTpro)	1	P84085	P84085	0	3	0.4747	0	1	1	585.665	1754.98	1754.98	0.83	0.00049	HCD (High Energy Collision Dissociation)	MS2	48.2746	89.2	-50	87	67.2375	35714	2020_10_137_Wijeratne_CETSA-UPR-480TechRep_GH_F1-2.raw	F69.2	181	177.6	195.7	66.9	41	23.8	26.4	17.3	187.9	191.4	162.1	63.6	44.9	20.1	17.3	11		3.75	1	4.976e-05	9.102e-05
		FALSE	High	Sequest HT (A2)	Unambiguous	[R].vQESADELQk.[M]	N-Term(TMTpro); K10(TMTpro)	1	P84085	P84085	0	3	0.5897	0	1	1	585.664	1754.98	1754.98	-0.73	-0.00043	HCD (High Energy Collision Dissociation)	MS2	42.7463	32.2		86	54.9061	20056	010_2019_08_019_R_Wijeratne_021420_GH_F1.raw	F71.1	58.8	56.2	67.6	29.8	13.3	11.7	13.2	8.3	62.6	65	66.1	22	14	10.7	8.1	7.4		3.68	1	5.169e-05	0.0001011
		FALSE	High	Sequest HT (A2)	Unambiguous	[R].vQESADELQk.[M]	N-Term(TMTpro); K10(TMTpro)	1	P84085	P84085	0	3	0.5076	0	1	1	585.665	1754.98	1754.98	0.64	0.00038	HCD (High Energy Collision Dissociation)	MS2	53.8437	90.1	-50	31.231	66.6104	35517	2020_10_137_Wijeratne_CETSA-UPR-480TechRep_EF_F1-3.raw	F66.3	161.9	168.2	197.2	78	65.8	34.9	25.8	21.9	178	180.3	154.8	60.4	54.4	28.4	13.6	18.4		3.96	1	5.169e-05	9.599e-05
		FALSE	High	Sequest HT (A2)	Unambiguous	[R].vQESADELQk.[M]	N-Term(TMTpro); K10(TMTpro)	1	P84085	P84085	0	2	0.5219	0	1	1	877.994	1754.98	1754.98	1.18	0.00104	HCD (High Energy Collision Dissociation)	MS2	0	29.5		86	53.9467	19501	010_2019_08_019_R_Wijeratne_021420_GH_F2.raw	F71.2	48.9	54.2	60.9	17.9	13.6	16.2	12.4	7.8	55.2	57.4	56.1	21.5	16.7	9	16	8.9		3.2	1	6.383e-05	0.0001259
		FALSE	High	Sequest HT (A2)	Unambiguous	[R].vQESADELQk.[M]	N-Term(TMTpro); K10(TMTpro)	1	P84085	P84085	0	3	0.4805	0	1	1	585.665	1754.98	1754.98	0.78	0.00046	HCD (High Energy Collision Dissociation)	MS2	22.3257	63	-50	87	68.4054	35941	2020_10_137_Wijeratne_CETSA-UPR-480TechRep_EF_F1-1.raw	F66.1	120.6	136.4	134	51.6	36.4	22.8	17.8	14.4	136.8	119.6	114.7	44.4	26.3	16.8	8.9	6.7		3.85	1	6.383e-05	0.0001263
		FALSE	High	Sequest HT (A2)	Unambiguous	[R].vQESADELQk.[M]	N-Term(TMTpro); K10(TMTpro)	1	P84085	P84085	0	3	0.5013	0	1	1	585.664	1754.98	1754.98	-0.15	-9e-05	HCD (High Energy Collision Dissociation)	MS2	12.0934	100	-50	41.788	71.0002	37220	2020_10_137_Wijeratne_CETSA-UPR-480TechRep_AB_F1-2.raw	F67.2	264.5	199.3	195.5	67.9	44.5	27.5	12.9	14.8	239.9	167.8	207.6	71.1	46.8	19.4	10.5	9.5		3.83	1	6.654e-05	0.0001823
		FALSE	High	Sequest HT (A2)	Unambiguous	[R].vQESADELQk.[M]	N-Term(TMTpro); K10(TMTpro)	1	P84085	P84085	0	3	0.5348	0	1	1	585.664	1754.98	1754.98	0.18	0.0001	HCD (High Energy Collision Dissociation)	MS2	55.7075	101.4	-50	87	71.8971	37121	2020_10_137_Wijeratne_CETSA-UPR-480TechRep_AB_F1-1.raw	F67.1	252.5	187.7	191.3	67.9	32.3	32.2	21.5	21.6	241.1	166.1	219.2	79.6	51.8	23.7	20.2	14		2.73	1	6.654e-05	0.0001899
		FALSE	High	Sequest HT (A2)	Unambiguous	[R].vQESADELQk.[M]	N-Term(TMTpro); K10(TMTpro)	1	P84085	P84085	0	3	0.4896	0	1	1	585.664	1754.98	1754.98	0.35	0.0002	HCD (High Energy Collision Dissociation)	MS2	62.3006	159.6		80.922	53.3311	19269	010_2019_08_019_R_Wijeratne_021420_GH_F3.raw	F71.3	272.6	296	333.4	134.1	88.9	60.1	65.5	40	310.2	331	270.8	124.6	91.5	47.7	49.4	37		4.31	1	6.825e-05	0.0002085
		FALSE	High	Sequest HT (A2)	Unambiguous	[R].vQESADELQk.[M]	N-Term(TMTpro); K10(TMTpro)	1	P84085	P84085	0	3	0.4487	0	1	1	585.664	1754.98	1754.98	-0.29	-0.00017	HCD (High Energy Collision Dissociation)	MS2	12.8322	64.1	-50	87	68.225	35690	2020_10_137_Wijeratne_CETSA-UPR-480TechRep_GH_F1-8.raw	F69.10	125	112	126.7	59.4	33.2	28.4	23	16.3	125.4	122.2	110.7	53.9	40.5	16.9	14.7	17.1		3.41	1	8.052e-05	0.0003307
		FALSE	High	Sequest HT (A2)	Unambiguous	[R].vQESADELQk.[M]	N-Term(TMTpro); K10(TMTpro)	1	P84085	P84085	0	3	0.4764	0	1	1	585.665	1754.98	1754.98	1.25	0.00073	HCD (High Energy Collision Dissociation)	MS2	26.8095	54.7	-50	87	69.1148	36054	2020_10_137_Wijeratne_CETSA-UPR-480TechRep_CD_F1-1.raw	F68.1	107.9	89.1	101.6	36.9	29.6	13.4	14.2	11.3	110.6	113.3	116.5	55.9	29.3	21.1	11.6	12.6		2.96	1	8.285e-05	0.0003369
		FALSE	High	Sequest HT (A2)	Unambiguous	[R].vQESADELQk.[M]	N-Term(TMTpro); K10(TMTpro)	1	P84085	P84085	0	3	0.4607	0	1	1	585.664	1754.98	1754.98	0.27	0.00016	HCD (High Energy Collision Dissociation)	MS2	16.7719	36.9		86	55.8017	20275	010_2019_08_019_R_Wijeratne_021420_CD_F1.raw	F65.1	66.4	69.5	78.1	32.4	26	11.6	12.4	10.2	78.6	70.7	67.6	28.5	17.4	9.9	5.7	5.1		3.69	1	8.68e-05	0.0003492
		FALSE	High	Sequest HT (A2)	Unambiguous	[R].vQESADELQk.[M]	N-Term(TMTpro); K10(TMTpro)	1	P84085	P84085	0	3	0.4899	0	1	1	585.665	1754.98	1754.98	1.44	0.00084	HCD (High Energy Collision Dissociation)	MS2	20.2614	73.2	-50	87	68.1804	36222	2020_10_137_Wijeratne_CETSA-UPR-480TechRep_CD_F1-3.raw	F68.3	123.9	124.2	135.6	63.7	47	31.7	29.9	22.1	130.6	120.3	139.7	93.9	45.4	31.9	12.2	18.9		2.96	1	0.0001102	0.0005412
		FALSE	High	Sequest HT (A2)	Unambiguous	[R].vQESADELQk.[M]	N-Term(TMTpro); K10(TMTpro)	1	P84085	P84085	0	3	0.4132	0	1	1	585.665	1754.98	1754.98	2.14	0.00125	HCD (High Energy Collision Dissociation)	MS2	9.84724	50.7	-50	87	69.4282	36726	2020_10_137_Wijeratne_CETSA-UPR-480TechRep_CD_F1-2.raw	F68.2	81.8	76.9	85	43.4	37.1	30.7	18	16.5	77.2	84.4	91.9	62.6	41.6	30	15	18.4		2.42	1	0.0003808	0.002999
		FALSE	High	Sequest HT (A2)	Unambiguous	[R].vQESADELQk.[M]	N-Term(TMTpro); K10(TMTpro)	1	P84085	P84085	0	2	0.4449	0	1	1	877.992	1754.98	1754.98	-0.25	-0.00022	HCD (High Energy Collision Dissociation)	MS2	0	28.8		86	55.0244	20119	010_2019_08_019_R_Wijeratne_021420_EF_F1.raw	F70.1	49.2	48.5	55	20.6	19.3	8.9	11.9	6.8	53.9	52.9	54.1	30.6	19.3	16.3	5	8.7		2.72	1	0.0004312	0.003418
		FALSE	High	Sequest HT (A2)	Unambiguous	[R].vQESADELQk.[M]	N-Term(TMTpro); K10(TMTpro)	1	P84085	P84085	0	3	0.3381	0	1	1	585.666	1754.98	1754.98	3.53	0.00206	HCD (High Energy Collision Dissociation)	MS2	53.6356	114.3	-50	87	67.9854	35919	2020_10_137_Wijeratne_CETSA-UPR-480TechRep_AB_F1-5.raw	F67.5	221.9	198.2	179.2	105.5	59.3	60.6	31.3	36.4	222.1	217.9	194	98.5	85.6	62.3	27.9	28.7		2.1	1	0.001083	0.007524
		FALSE	High	Sequest HT (A2)	Unambiguous	[R].vQESADELQk.[M]	N-Term(TMTpro); K10(TMTpro)	1	P84085	P84085	0	3	0.2953	0	1	1	585.666	1754.98	1754.98	3.75	0.00219	HCD (High Energy Collision Dissociation)	MS2	68.7299	53.2	-50	87	68.3332	36338	2020_10_137_Wijeratne_CETSA-UPR-480TechRep_EF_F1-2.raw	F66.2	84.4	80.3	98.3	48.2	43.6	29.9	17.3	21.6	100.5	95.5	83.9	50.5	38.1	26.6	17.7	14.6		1.49	1	0.002945	0.02526
	FALSE	High	[R].DAVLLVFANK.[Q]	1xTMTpro [K10]; 1xTMTpro [N-Term]	0.000116124	7.86418e-05	2	3	57	P61204; P84085	P61204 [118-127]; P84085 [118-127]		0	1698.04	337.9	378.1	313	367.6	313.8	351.7	159.5	186.2	103.4	136.8	73.8	66.9	39.6	32.9	38.1	25.9	870.7	982.1	934.1	1092.4	685.4	789.7	894.1	929.6	1006	1025.7	748.5	776.7	941.6	930.3	1048.8	1015.7	804.4	752.1	502	578.9	518.1	581.6	388	381.9	408.4	342.2	403	355.7	235.7	249.2	186.1	166.6	177.8	157.3	111.7	84.5	94	56	106.4	62	65.5	39.3	76.1	62	79.7	59.8	46.9	28.9	121.71	118.98	118.92	117.94	119.39	117.95	121.09	121.54	112.94	119.56	104.45	114.23	90.3	71.91	75.11	73.97	75.37	75.22	77.75	79.2	100.6	103.66	73.4	74.66	74.82	81.57	101.17	104.23	80.61	69.86	72.94	87.54	103.13	105.65	83.98	68.25	67.29	89.18	100.89	101.91	89.13	78.79	62.74	86.1	98.35	101.03	90.81	68.91	62.3	88.58	94.06	83.86	72.2	64.59	64.78	63.32	98.22	79.06	61.42	52.5	40.16	48.25	89.34	72.39	Shared	High	High	High	High	High	High	High	High	High	High	High	High	High	High	High	High	High	High	High	High	High	High	High	High	High	High	High	High	High	High	High	High	High	High	High	High	High	High	High	High	High	High	High	High	High	High	High	High	High	High	High	High	High	High	High	High	High	High	High	High	High	High	High	High	High	High	High	High	High	High	High	High	High	High	High	High	High	High	High	High	High	High	High	High	High	High	High	High	High	High	High	High	High	High	High	High	High	High	High	High	High	High	High	High	High	High	High	High	High	High	High	High	High	High	High	High	High	High	High	High	High	High	High	High	High	High	High	High	High	1.806e-05	3.49e-05	3.52
		Checked	Confidence	Identifying Node	PSM Ambiguity	Annotated Sequence	Modifications	# Proteins	Master Protein Accessions	Protein Accessions	# Missed Cleavages	Charge	DeltaScore	DeltaCn	Rank	Search Engine Rank	m/z [Da]	MH+ [Da]	Theo. MH+ [Da]	DeltaM [ppm]	Deltam/z [Da]	Activation Type	MS Order	Isolation Interference [%]	Average Reporter S/N	Comp. Voltage [V]	Ion Inject Time [ms]	RT [min]	First Scan	Spectrum File	File ID	Abundance: 126	Abundance: 127N	Abundance: 127C	Abundance: 128N	Abundance: 128C	Abundance: 129N	Abundance: 129C	Abundance: 130N	Abundance: 130C	Abundance: 131N	Abundance: 131C	Abundance: 132N	Abundance: 132C	Abundance: 133N	Abundance: 133C	Abundance: 134N	Quan Info	XCorr	# Protein Groups	Percolator q-Value	Percolator PEP
		FALSE	High	Sequest HT (A2)	Unambiguous	[R].dAVLLVFANk.[Q]	N-Term(TMTpro); K10(TMTpro)	3	P61204; P84085	P61204; P84077; P84085	0	2	0.5881	0	1	1	849.525	1698.04	1698.04	-0.86	-0.00073	HCD (High Energy Collision Dissociation)	MS2	0	34		2.186	137.441	53313	010_2019_08_019_R_Wijeratne_021420_CD_F8.raw	F65.8	59.6	67	73.2	37.3	31.3	5.7	3.6		76.1	64	60.9	35.9	25.2	4.9				3.52	2	1.806e-05	3.49e-05
		FALSE	High	Sequest HT (A2)	Unambiguous	[R].dAVLLVFANk.[Q]	N-Term(TMTpro); K10(TMTpro)	3	P61204; P84085	P61204; P84077; P84085	0	2	0.673	0	1	1	849.525	1698.04	1698.04	-1.2	-0.00102	HCD (High Energy Collision Dissociation)	MS2	1.79685	18.1		5.876	138.982	53541	010_2019_08_019_R_Wijeratne_021420_AB_F7.raw	F64.7	45.8	34.2	29.9	17.1	8.1	5.5			36.2	36.4	34.5	20.5	17	4.8				3.18	2	1.806e-05	4.267e-05
		FALSE	High	Sequest HT (A2)	Unambiguous	[R].dAVLLVFANk.[Q]	N-Term(TMTpro); K10(TMTpro)	3	P61204; P84085	P61204; P84077; P84085	0	2	0.5982	0	1	1	849.527	1698.05	1698.04	1.3	0.00111	HCD (High Energy Collision Dissociation)	MS2	3.96308	315.7		24.528	136.906	52607	010_2019_08_019_R_Wijeratne_021420_GH_F8.raw	F71.8	568.7	597.5	660.1	316.3	161.8	72.1	35.7	16.6	682	667.6	661.5	323.9	219.4	47.1	14.4	7.1		4.33	2	4.276e-05	8.077e-05
		FALSE	High	Sequest HT (A2)	Unambiguous	[R].dAVLLVFANk.[Q]	N-Term(TMTpro); K10(TMTpro)	3	P61204; P84085	P61204; P84077; P84085	0	2	0.5464	0	1	1	849.524	1698.04	1698.04	-1.97	-0.00167	HCD (High Energy Collision Dissociation)	MS2	0	105.3		4.078	137.198	52748	010_2019_08_019_R_Wijeratne_021420_EF_F7.raw	F70.7	180.3	202.1	203.6	91.8	64	25.1	12.6	6	222.7	203.3	217.5	144.4	82.2	26.3	2.9			3.66	2	4.276e-05	7.906e-05
		FALSE	High	Sequest HT (A2)	Unambiguous	[R].dAVLLVFANk.[Q]	N-Term(TMTpro); K10(TMTpro)	3	P61204; P84085	P61204; P84077; P84085	0	2	0.5485	0	1	1	849.525	1698.04	1698.04	-1.12	-0.00095	HCD (High Energy Collision Dissociation)	MS2	0	207.5		58.357	139.995	53981	010_2019_08_019_R_Wijeratne_021420_AB_F7.raw	F64.7	424.9	353.2	378.2	193.8	105.4	68.6	34.8	29.3	429.5	409.7	393.1	224.5	153.8	64.2	30.3	26.6		4.12	2	4.276e-05	7.481e-05
		FALSE	High	Sequest HT (A2)	Unambiguous	[R].dAVLLVFANk.[Q]	N-Term(TMTpro); K10(TMTpro)	3	P61204; P84085	P61204; P84077; P84085	0	2	0.5548	0	1	1	849.524	1698.04	1698.04	-1.74	-0.00147	HCD (High Energy Collision Dissociation)	MS2	12.3627	144.4		11.232	138.144	53116	010_2019_08_019_R_Wijeratne_021420_AB_F8.raw	F64.8	288.1	280.1	259	133.2	71.7	35.5	13.2	12.2	305	308.9	283.7	158.5	101	45.2	7.9	6.7		4.2	2	4.276e-05	7.729e-05
		FALSE	High	Sequest HT (A2)	Unambiguous	[R].dAVLLVFANk.[Q]	N-Term(TMTpro); K10(TMTpro)	3	P61204; P84085	P61204; P84077; P84085	0	3	0.5845	0	1	1	566.687	1698.05	1698.04	0.29	0.00017	HCD (High Energy Collision Dissociation)	MS2	0	83		86	139.978	53925	010_2019_08_019_R_Wijeratne_021420_GH_F8.raw	F71.8	135.4	160.2	184.9	78.1	47.4	22.2	23.7	16.6	153.3	172.7	170.9	77	46.8	16.8	11.6	10.4		3.61	2	4.631e-05	8.972e-05
		FALSE	High	Sequest HT (A2)	Unambiguous	[R].dAVLLVFANk.[Q]	N-Term(TMTpro); K10(TMTpro)	3	P61204; P84085	P61204; P84077; P84085	0	3	0.6612	0	1	1	566.688	1698.05	1698.04	3.33	0.00188	HCD (High Energy Collision Dissociation)	MS2	7.35928	167.2		86	137.946	53109	010_2019_08_019_R_Wijeratne_021420_EF_F8.raw	F70.8	278.2	280.5	304.9	161.1	112.9	46.9	23.8	10.4	325.8	340.5	364.8	214.5	130.7	55.8	15.4	9.4		4.25	2	5.169e-05	0.0001027
		FALSE	High	Sequest HT (A2)	Unambiguous	[R].dAVLLVFANk.[Q]	N-Term(TMTpro); K10(TMTpro)	3	P61204; P84085	P61204; P84077; P84085	0	3	0.6852	0	1	1	566.686	1698.04	1698.04	-1.12	-0.00063	HCD (High Energy Collision Dissociation)	MS2	27.1095	91.2	-50	38.407	148.091	80997	2020_10_137_Wijeratne_CETSA-UPR-480TechRep_EF_F1-7.raw	F66.7	171.8	184.2	185	106.2	74.9	27.2	14.2	9.7	184	181	145.9	88.4	56.4	17.6	8.3	4.4		3.24	2	5.434e-05	0.0001077
		FALSE	High	Sequest HT (A2)	Unambiguous	[R].dAVLLVFANk.[Q]	N-Term(TMTpro); K10(TMTpro)	3	P61204; P84085	P61204; P84077; P84085	0	3	0.5629	0	1	1	566.686	1698.04	1698.04	-0.36	-0.0002	HCD (High Energy Collision Dissociation)	MS2	5.73108	61.8		48.848	139.858	53399	010_2019_08_019_R_Wijeratne_021420_GH_F7.raw	F71.7	108.3	116.5	125.4	68.1	39.1	24.2	11.6	9.4	130	120.9	116.4	59.5	36.5	13.7	5.7	3.3		3.5	2	5.743e-05	0.0001124
		FALSE	High	Sequest HT (A2)	Unambiguous	[R].dAVLLVFANk.[Q]	N-Term(TMTpro); K10(TMTpro)	3	P61204; P84085	P61204; P84077; P84085	0	3	0.5824	0	1	1	566.686	1698.04	1698.04	-0.8	-0.00045	HCD (High Energy Collision Dissociation)	MS2	6.53418	148.9		17.397	136.897	52653	010_2019_08_019_R_Wijeratne_021420_EF_F8.raw	F70.8	253.3	261.4	271.6	136.3	103.4	31.1	16.6	12.8	332.1	299.5	303.1	201.3	118.2	36.4	5.6			3.64	2	6.322e-05	0.0001217
		FALSE	High	Sequest HT (A2)	Unambiguous	[R].dAVLLVFANk.[Q]	N-Term(TMTpro); K10(TMTpro)	3	P61204; P84085	P61204; P84077; P84085	0	3	0.6646	0	1	1	566.687	1698.05	1698.04	0.27	0.00015	HCD (High Energy Collision Dissociation)	MS2	80.2379	107.5	-50	87	148.75	82160	2020_10_137_Wijeratne_CETSA-UPR-480TechRep_EF_F1-8.raw	F66.8	207.3	221.7	203.9	100.9	87.4	28	17.4	18.4	216.4	219.5	182.5	92.5	69.6	24.7	13.5	15.8		3.16	2	6.383e-05	0.0001459
		FALSE	High	Sequest HT (A2)	Unambiguous	[R].dAVLLVFANk.[Q]	N-Term(TMTpro); K10(TMTpro)	3	P61204; P84085	P61204; P84077; P84085	0	2	0.4246	0	1	1	849.527	1698.05	1698.04	0.7	0.00059	HCD (High Energy Collision Dissociation)	MS2	32.0131	242.6		86	138.719	55127	010_2019_08_019_R_Wijeratne_021420_CD_F6.raw	F65.6	394.4	377	419	277.4	263.5	180.3	51.6	34.8	431.3	399.8	391.7	272.4	191.6	138.2	32	27.2		3.25	2	6.383e-05	0.0001486
		FALSE	High	Sequest HT (A2)	Unambiguous	[R].dAVLLVFANk.[Q]	N-Term(TMTpro); K10(TMTpro)	3	P61204; P84085	P61204; P84077; P84085	0	3	0.687	0	1	1	566.686	1698.04	1698.04	-1.36	-0.00077	HCD (High Energy Collision Dissociation)	MS2	8.62434	114.5		31.886	137.68	53646	010_2019_08_019_R_Wijeratne_021420_CD_F7.raw	F65.7	204.2	196.1	232.8	123.9	103.5	32.5	10.8	9.4	234.2	220.3	231.2	123.6	79	22.4	2.6	4.7		4.09	2	6.383e-05	0.0001229
		FALSE	High	Sequest HT (A2)	Unambiguous	[R].dAVLLVFANk.[Q]	N-Term(TMTpro); K10(TMTpro)	3	P61204; P84085	P61204; P84077; P84085	0	3	0.5726	0	1	1	566.686	1698.04	1698.04	-0.45	-0.00026	HCD (High Energy Collision Dissociation)	MS2	3.63546	143.5		35.003	138.831	52959	010_2019_08_019_R_Wijeratne_021420_GH_F7.raw	F71.7	245.2	255.1	294.4	147.7	84.5	30.3	15	10.4	289.1	301.9	313.7	170.1	105.1	22.5	7.9	3.2		3.72	2	6.383e-05	0.0001252
		FALSE	High	Sequest HT (A2)	Unambiguous	[R].dAVLLVFANk.[Q]	N-Term(TMTpro); K10(TMTpro)	3	P61204; P84085	P61204; P84077; P84085	0	3	0.603	0	1	1	566.686	1698.04	1698.04	-0.99	-0.00056	HCD (High Energy Collision Dissociation)	MS2	0	68.3		50.936	138.969	53482	010_2019_08_019_R_Wijeratne_021420_GH_F8.raw	F71.8	110.3	129.2	140.9	73.5	44.1	18.4	15	11.8	150.9	136	130.2	65.1	45.1	10.4	5.5	6.7		4.03	2	6.654e-05	0.0001796
		FALSE	High	Sequest HT (A2)	Unambiguous	[R].dAVLLVFANk.[Q]	N-Term(TMTpro); K10(TMTpro)	3	P61204; P84085	P61204; P84077; P84085	0	3	0.5367	0	1	1	566.687	1698.05	1698.04	0.96	0.00054	HCD (High Energy Collision Dissociation)	MS2	0	107.4		74.436	138.243	53216	010_2019_08_019_R_Wijeratne_021420_EF_F7.raw	F70.7	180.3	184.5	197	101.4	77.3	30.5	16.2	7.8	209.5	207	217.5	150.8	90.2	35.8	6.1	5.9		3.41	2	6.654e-05	0.0001947
		FALSE	High	Sequest HT (A2)	Unambiguous	[R].dAVLLVFANk.[Q]	N-Term(TMTpro); K10(TMTpro)	3	P61204; P84085	P61204; P84077; P84085	0	3	0.5238	0	1	1	566.686	1698.04	1698.04	-0.48	-0.00027	HCD (High Energy Collision Dissociation)	MS2	24.5782	72.8		86	139.608	54744	010_2019_08_019_R_Wijeratne_021420_AB_F6.raw	F64.6	135	123.3	117.6	68.4	41.2	34.4	17.9	11.6	144.2	139.1	126.4	76.5	57.3	48.1	13.2	10.6		3.36	2	6.825e-05	0.0002011
		FALSE	High	Sequest HT (A2)	Unambiguous	[R].dAVLLVFANk.[Q]	N-Term(TMTpro); K10(TMTpro)	3	P61204; P84085	P61204; P84077; P84085	0	3	0.5762	0	1	1	566.685	1698.04	1698.04	-1.87	-0.00106	HCD (High Energy Collision Dissociation)	MS2	11.6344	60.5		23.55	136.419	52867	010_2019_08_019_R_Wijeratne_021420_CD_F8.raw	F65.8	106.2	107.1	139	58.4	58.9	25.4	8.5	5.7	121	113.6	111.1	57.9	34.8	11	5.8	3.8		3.61	2	7.082e-05	0.0002157
		FALSE	High	Sequest HT (A2)	Unambiguous	[R].dAVLLVFANk.[Q]	N-Term(TMTpro); K10(TMTpro)	3	P61204; P84085	P61204; P84077; P84085	0	3	0.6745	0	1	1	566.686	1698.04	1698.04	-0.89	-0.00051	HCD (High Energy Collision Dissociation)	MS2	8.76237	225.4		36.774	136.668	53200	010_2019_08_019_R_Wijeratne_021420_CD_F7.raw	F65.7	411.3	408.9	458.1	252.5	200.9	57.1	24.7	12.2	450.7	442.8	407.4	257	160.4	48.3	7.9	5.7		4.27	2	7.204e-05	0.0002367
		FALSE	High	Sequest HT (A2)	Unambiguous	[R].dAVLLVFANk.[Q]	N-Term(TMTpro); K10(TMTpro)	3	P61204; P84085	P61204; P84077; P84085	0	3	0.5668	0	1	1	566.686	1698.04	1698.04	-0.59	-0.00034	HCD (High Energy Collision Dissociation)	MS2	48.2424	48.8		86	140.885	53835	010_2019_08_019_R_Wijeratne_021420_GH_F7.raw	F71.7	76.3	100.9	106.5	47.7	35.1	14.2	11.2	7.4	100.1	91.2	97.2	46.5	25.3	10	6.3	5.3		3.37	2	7.204e-05	0.0002376
		FALSE	High	Sequest HT (A2)	Unambiguous	[R].dAVLLVFANk.[Q]	N-Term(TMTpro); K10(TMTpro)	3	P61204; P84085	P61204; P84077; P84085	0	3	0.6077	0	1	1	566.686	1698.04	1698.04	-0.98	-0.00056	HCD (High Energy Collision Dissociation)	MS2	0	80.5		27.83	137.947	53048	010_2019_08_019_R_Wijeratne_021420_GH_F8.raw	F71.8	133	150	166.2	77.4	55.8	25.7	8.4	6.8	174.3	162	168.8	83.1	51.5	17	4.9	2.9		3.62	2	7.41e-05	0.0002481
		FALSE	High	Sequest HT (A2)	Unambiguous	[R].dAVLLVFANk.[Q]	N-Term(TMTpro); K10(TMTpro)	3	P61204; P84085	P61204; P84077; P84085	0	3	0.5778	0	1	1	566.688	1698.05	1698.04	3.06	0.00173	HCD (High Energy Collision Dissociation)	MS2	7.46321	166.1		22.69	139.186	53562	010_2019_08_019_R_Wijeratne_021420_AB_F8.raw	F64.8	340.7	273.8	294.9	160.7	82.6	46.2	18.4	15.8	373	327.5	331.6	197.1	143.7	42.7	6.3	2.4		3.79	2	7.64e-05	0.0002614
		FALSE	High	Sequest HT (A2)	Unambiguous	[R].dAVLLVFANk.[Q]	N-Term(TMTpro); K10(TMTpro)	3	P61204; P84085	P61204; P84077; P84085	0	3	0.5704	0	1	1	566.686	1698.04	1698.04	-1.22	-0.00069	HCD (High Energy Collision Dissociation)	MS2	52.1043	89.9	-50	87	150.802	82695	2020_10_137_Wijeratne_CETSA-UPR-480TechRep_AB_F1-8.raw	F67.8	185.2	167.7	148.1	91.5	53.6	35.3	14.4	12.7	186.6	187	157.7	83.6	62.7	30.9	12.1	9.7		2.84	2	8.052e-05	0.0003182
		FALSE	High	Sequest HT (A2)	Unambiguous	[R].dAVLLVFANk.[Q]	N-Term(TMTpro); K10(TMTpro)	3	P61204; P84085	P61204; P84077; P84085	0	3	0.3522	0	1	1	566.687	1698.05	1698.04	0.45	0.00025	HCD (High Energy Collision Dissociation)	MS2	39.0091	129.9		55.104	135.882	52167	010_2019_08_019_R_Wijeratne_021420_GH_F8.raw	F71.8	241.8	274.5	290.2	110.1	66.4	27.4	24	12.8	278	292.7	264.3	92.4	62.8	17.9	12.8	9.8		3.72	2	8.052e-05	0.0002898
		FALSE	High	Sequest HT (A2)	Unambiguous	[R].dAVLLVFANk.[Q]	N-Term(TMTpro); K10(TMTpro)	3	P61204; P84085	P61204; P84077; P84085	0	2	0.3571	0	1	1	849.525	1698.04	1698.04	-1.53	-0.0013	HCD (High Energy Collision Dissociation)	MS2	0	75.4		24.522	140.842	54359	010_2019_08_019_R_Wijeratne_021420_EF_F7.raw	F70.7	123	127	136.1	54	53.9	30.2	27.6	20.2	122.3	123.5	143.6	85.9	60.9	40.4	21.8	35.9		2.66	2	8.285e-05	0.0003386
		FALSE	High	Sequest HT (A2)	Unambiguous	[R].dAVLLVFANk.[Q]	N-Term(TMTpro); K10(TMTpro)	3	P61204; P84085	P61204; P84077; P84085	0	3	0.5862	0	1	1	566.687	1698.05	1698.04	0.41	0.00023	HCD (High Energy Collision Dissociation)	MS2	19.3775	91.9	-50	87	149.348	81152	2020_10_137_Wijeratne_CETSA-UPR-480TechRep_GH_F1-7.raw	F69.9	170.3	192.1	183.9	97.6	62	29.3	15.1	12.4	178.3	178.5	164.6	93.6	59.2	19	9.6	5.6		3.48	2	8.68e-05	0.0003448
		FALSE	High	Sequest HT (A2)	Unambiguous	[R].dAVLLVFANk.[Q]	N-Term(TMTpro); K10(TMTpro)	3	P61204; P84085	P61204; P84077; P84085	0	3	0.5855	0	1	1	566.685	1698.04	1698.04	-2	-0.00113	HCD (High Energy Collision Dissociation)	MS2	64.653	126.1	-50	87	150.631	81921	2020_10_137_Wijeratne_CETSA-UPR-480TechRep_AB_F1-7.raw	F67.7	262.9	236.6	211.2	112.6	66.7	49.3	23.6	22.8	258.4	250.2	205.1	124.4	96.6	58.9	22.4	15.8		3.04	2	8.875e-05	0.0003768
		FALSE	High	Sequest HT (A2)	Unambiguous	[R].dAVLLVFANk.[Q]	N-Term(TMTpro); K10(TMTpro)	3	P61204; P84085	P61204; P84077; P84085	0	3	0.5607	0	1	1	566.686	1698.04	1698.04	-1.38	-0.00078	HCD (High Energy Collision Dissociation)	MS2	56.9492	49.4		34.001	138.959	53549	010_2019_08_019_R_Wijeratne_021420_EF_F8.raw	F70.8	85.8	87.9	99.3	42.7	26.3	11.2	9.6	7.9	104	100.1	107.2	53.2	33.4	12.1	5.5	3.6		3.05	2	9.34e-05	0.0003991
		FALSE	High	Sequest HT (A2)	Unambiguous	[R].dAVLLVFANk.[Q]	N-Term(TMTpro); K10(TMTpro)	3	P61204; P84085	P61204; P84077; P84085	0	3	0.6217	0	1	1	566.69	1698.05	1698.04	6.04	0.00342	HCD (High Energy Collision Dissociation)	MS2	7.11146	38.8	-50	87	155.891	85316	2020_10_137_Wijeratne_CETSA-UPR-480TechRep_CD_F1-7.raw	F68.7	62	70.8	63.6	35.7	32.1	11.7	13.1	12.6	70.3	65.1	77.8	44.8	24.1	17.6	7.5	11.2		2.67	2	9.34e-05	0.0004007
		FALSE	High	Sequest HT (A2)	Unambiguous	[R].dAVLLVFANk.[Q]	N-Term(TMTpro); K10(TMTpro)	3	P61204; P84085	P61204; P84077; P84085	0	3	0.5824	0	1	1	566.684	1698.04	1698.04	-3.5	-0.00198	HCD (High Energy Collision Dissociation)	MS2	17.7689	56.4		86	140.189	54080	010_2019_08_019_R_Wijeratne_021420_EF_F8.raw	F70.8	97.9	100.5	103.1	43.1	34.2	15.7	14.6	7.4	120.6	112.9	117.2	64.7	37.9	15.1	8.8	8.2		3.4	2	9.409e-05	0.0004298
		FALSE	High	Sequest HT (A2)	Unambiguous	[R].dAVLLVFANk.[Q]	N-Term(TMTpro); K10(TMTpro)	3	P61204; P84085	P61204; P84077; P84085	0	3	0.5228	0	1	1	566.686	1698.04	1698.04	-0.93	-0.00053	HCD (High Energy Collision Dissociation)	MS2	9.96017	35.4		86	148.257	58364	010_2019_08_019_R_Wijeratne_021420_CD_F7.raw	F65.7	67.9	75.5	73.5	36.7	24.4	12.9	7.6	4.7	69.4	69.5	63.8	27.4	19.3	5.3	4.8	4.2		2.85	2	9.608e-05	0.0004598
		FALSE	High	Sequest HT (A2)	Unambiguous	[R].dAVLLVFANk.[Q]	N-Term(TMTpro); K10(TMTpro)	3	P61204; P84085	P61204; P84077; P84085	0	3	0.6135	0	1	1	566.686	1698.04	1698.04	0.04	2e-05	HCD (High Energy Collision Dissociation)	MS2	29.8712	78.6	-50	24.051	148.603	82393	2020_10_137_Wijeratne_CETSA-UPR-480TechRep_CD_F1-8.raw	F68.8	146.5	150.2	140.5	64.6	56.6	20.4	9.6	5	156.7	173	147.8	103.1	49.2	25.5	4.9	4.6		3.26	2	9.608e-05	0.0004545
		FALSE	High	Sequest HT (A2)	Unambiguous	[R].dAVLLVFANk.[Q]	N-Term(TMTpro); K10(TMTpro)	3	P61204; P84085	P61204; P84077; P84085	0	3	0.5415	0	1	1	566.686	1698.04	1698.04	-0.3	-0.00017	HCD (High Energy Collision Dissociation)	MS2	69.6025	67.4	-50	87	150.527	81879	2020_10_137_Wijeratne_CETSA-UPR-480TechRep_AB_F1-6.raw	F67.6	141	125	114.1	65.1	32.3	30	11.8	12.2	136.3	127.9	127.4	67.6	49.5	23.6	6.7	7.3		3.01	2	0.0001036	0.0005256
		FALSE	High	Sequest HT (A2)	Unambiguous	[R].dAVLLVFANk.[Q]	N-Term(TMTpro); K10(TMTpro)	3	P61204; P84085	P61204; P84077; P84085	0	3	0.6	0	1	1	566.686	1698.04	1698.04	0.11	6e-05	HCD (High Energy Collision Dissociation)	MS2	37.1999	34.4	-50	87	150.168	81916	2020_10_137_Wijeratne_CETSA-UPR-480TechRep_GH_F1-6b.raw	F69.8	61.6	58.7	72.9	30.3	18.1	12.8	7.8	5.2	63.9	63.1	68.1	37.4	23.8	13.8	6.6	5.8		2.35	2	0.0001356	0.0008057
		FALSE	High	Sequest HT (A2)	Unambiguous	[R].dAVLLVFANk.[Q]	N-Term(TMTpro); K10(TMTpro)	3	P61204; P84085	P61204; P84077; P84085	0	3	0.649	0	1	1	566.687	1698.05	1698.04	0.8	0.00045	HCD (High Energy Collision Dissociation)	MS2	0	49.9	-50	87	148.98	81380	2020_10_137_Wijeratne_CETSA-UPR-480TechRep_EF_F1-6.raw	F66.6	78.3	92.7	104.7	65	44.5	17.2	8.5	8.8	99.4	85.8	84	50.1	29.2	14.6	6.5	9		3.02	2	0.0001546	0.0009581
		FALSE	High	Sequest HT (A2)	Unambiguous	[R].dAVLLVFANk.[Q]	N-Term(TMTpro); K10(TMTpro)	3	P61204; P84085	P61204; P84077; P84085	0	3	0.4943	0	1	1	566.687	1698.05	1698.04	0.54	0.0003	HCD (High Energy Collision Dissociation)	MS2	25.1631	49		86	138.879	54177	010_2019_08_019_R_Wijeratne_021420_CD_F7.raw	F65.7	80.3	98.1	109.7	48.9	42.7	16.7	13.7	11.8	99.6	87	82.5	43.3	27.5	10.5	5.8	6.4		2.63	2	0.0001546	0.0009585
		FALSE	High	Sequest HT (A2)	Unambiguous	[R].dAVLLVFANk.[Q]	N-Term(TMTpro); K10(TMTpro)	3	P61204; P84085	P61204; P84077; P84085	0	3	0.6015	0	1	1	566.686	1698.04	1698.04	-0.69	-0.00039	HCD (High Energy Collision Dissociation)	MS2	41.792	69.5	-50	87	149.699	81793	2020_10_137_Wijeratne_CETSA-UPR-480TechRep_CD_F1-6.raw	F68.6	108	109.5	123	78.8	52.6	27.4	20	15.4	123.5	119.5	130	96	55.9	26.5	11.3	15		2.71	2	0.0001569	0.001039
		FALSE	High	Sequest HT (A2)	Unambiguous	[R].dAVLLVFANk.[Q]	N-Term(TMTpro); K10(TMTpro)	3	P61204; P84085	P61204; P84077; P84085	0	3	0.567	0	1	1	566.686	1698.04	1698.04	-0.5	-0.00028	HCD (High Energy Collision Dissociation)	MS2	17.4254	47.2	-50	87	149.1	81562	2020_10_137_Wijeratne_CETSA-UPR-480TechRep_EF_F1-7.raw	F66.7	80	81.1	98.1	48.4	42.4	20	10.8	7.7	96	82.6	82.7	48.6	31.6	14.8	5.2	5.7		2.61	2	0.0001846	0.001225
		FALSE	High	Sequest HT (A2)	Unambiguous	[R].dAVLLVFANk.[Q]	N-Term(TMTpro); K10(TMTpro)	3	P61204; P84085	P61204; P84077; P84085	0	3	0.1096	0	1	1	566.687	1698.05	1698.04	0.57	0.00032	HCD (High Energy Collision Dissociation)	MS2	45.239	195.6		86	135.888	52216	010_2019_08_019_R_Wijeratne_021420_EF_F8.raw	F70.8	365.9	399.5	374.6	143.8	98.3	38.6	28.5	16.9	447	424.4	442.1	188.3	92.8	40.8	17.9	10.1		2.92	2	0.0002001	0.001408
		FALSE	High	Sequest HT (A2)	Unambiguous	[R].dAVLLVFANk.[Q]	N-Term(TMTpro); K10(TMTpro)	3	P61204; P84085	P61204; P84077; P84085	0	3	0.5938	0	1	1	566.687	1698.05	1698.04	0.96	0.00054	HCD (High Energy Collision Dissociation)	MS2	80.2688	32.7	-50	87	150.546	81596	2020_10_137_Wijeratne_CETSA-UPR-480TechRep_GH_F1-8.raw	F69.10	59.5	67.5	61.5	32.2	16.6	8.4	7.6	3.7	72.7	69	52.7	32.9	20.9	7.6	5.1	4.6		2.56	2	0.0002439	0.001732
		FALSE	High	Sequest HT (A2)	Unambiguous	[R].dAVLLVFANk.[Q]	N-Term(TMTpro); K10(TMTpro)	3	P61204; P84085	P61204; P84077; P84085	0	3	0.5667	0	1	1	566.686	1698.04	1698.04	-1.44	-0.00082	HCD (High Energy Collision Dissociation)	MS2	46.8213	29.8	-50	87	150.452	82346	2020_10_137_Wijeratne_CETSA-UPR-480TechRep_GH_F1-5.raw	F69.6	49.6	54.1	61.5	30.8	19.8	8	4.9	4.7	67.8	60.6	53.5	22.9	18.7	9.9	4.7	5		2.7	2	0.0003003	0.002232
		FALSE	High	Sequest HT (A2)	Unambiguous	[R].dAVLLVFANk.[Q]	N-Term(TMTpro); K10(TMTpro)	3	P61204; P84085	P61204; P84077; P84085	0	3	0.4471	0	1	1	566.687	1698.05	1698.04	0.92	0.00052	HCD (High Energy Collision Dissociation)	MS2	0	29.8		86	140.679	54455	010_2019_08_019_R_Wijeratne_021420_GH_F6.raw	F71.6	49.8	53.7	64.2	29.9	22	14.6	9.6	7	54.2	51.2	53.6	30.2	18	11.7	4.8	2.1		2.93	2	0.000342	0.002558
		FALSE	High	Sequest HT (A2)	Unambiguous	[R].dAVLLVFANk.[Q]	N-Term(TMTpro); K10(TMTpro)	3	P61204; P84085	P61204; P84077; P84085	0	3	0.3536	0	1	1	566.686	1698.04	1698.04	-1.43	-0.00081	HCD (High Energy Collision Dissociation)	MS2	54.8293	68.3		86	144.965	56084	010_2019_08_019_R_Wijeratne_021420_GH_F8.raw	F71.8	114.5	115.9	122.7	57.2	44.2	31.2	40.9	22.9	115.7	133.3	113.1	63	43	24.8	22.6	28.2		2.63	2	0.0003875	0.003041
		FALSE	High	Sequest HT (A2)	Unambiguous	[R].dAVLLVFANk.[Q]	N-Term(TMTpro); K10(TMTpro)	3	P61204; P84085	P61204; P84077; P84085	0	3	0.5752	0	1	1	566.686	1698.04	1698.04	-0.65	-0.00037	HCD (High Energy Collision Dissociation)	MS2	12.6275	36	-50	87	150.595	82359	2020_10_137_Wijeratne_CETSA-UPR-480TechRep_CD_F1-7.raw	F68.7	62.8	70.7	77.4	28.7	25.4	11.3	5.9	6.7	75.7	60	66.4	35.1	23.1	15.4	4.5	7.3		2.26	2	0.0004003	0.003221
		FALSE	High	Sequest HT (A2)	Unambiguous	[R].dAVLLVFANk.[Q]	N-Term(TMTpro); K10(TMTpro)	3	P61204; P84085	P61204; P84077; P84085	0	3	0.4319	0	1	1	566.686	1698.04	1698.04	-0.2	-0.00011	HCD (High Energy Collision Dissociation)	MS2	0	49.5		86	142.719	55192	010_2019_08_019_R_Wijeratne_021420_EF_F8.raw	F70.8	78.8	90.7	89	40.4	35	16.5	10.9	11.2	97.3	96	103.3	52.6	32.1	21.5	9.1	6.8		3.45	2	0.0004321	0.003464
		FALSE	High	Sequest HT (A2)	Unambiguous	[R].dAVLLVFANk.[Q]	N-Term(TMTpro); K10(TMTpro)	3	P61204; P84085	P61204; P84077; P84085	0	3	0.0125	0	1	1	566.692	1698.06	1698.04	9.88	0.00559	HCD (High Energy Collision Dissociation)	MS2	46.1198	55		86	140.503	54218	010_2019_08_019_R_Wijeratne_021420_EF_F8.raw	F70.8	103.8	97.2	107.2	50.7	33.6	15	14.2	8	111.7	103.7	108.6	62	39.2	14.8	5.5	4.7		3.19	2	0.0004354	0.003502
		FALSE	High	Sequest HT (A2)	Unambiguous	[R].dAVLLVFANk.[Q]	N-Term(TMTpro); K10(TMTpro)	3	P61204; P84085	P61204; P84077; P84085	0	3	0.4407	0	1	1	566.686	1698.04	1698.04	-0.52	-0.0003	HCD (High Energy Collision Dissociation)	MS2	0	44		86	138.067	55108	010_2019_08_019_R_Wijeratne_021420_EF_F6.raw	F70.6	71.5	69.2	68.5	46.8	36.6	35.7	9.6	6	68.1	68.9	76.2	57.4	37.2	41.3	7.3	4.3		2.7	2	0.0004645	0.003671
		FALSE	High	Sequest HT (A2)	Unambiguous	[R].dAVLLVFANk.[Q]	N-Term(TMTpro); K10(TMTpro)	3	P61204; P84085	P61204; P84077; P84085	0	3	0.5169	0	1	1	566.686	1698.04	1698.04	-0.26	-0.00014	HCD (High Energy Collision Dissociation)	MS2	19.823	43.5	-50	87	149.093	81648	2020_10_137_Wijeratne_CETSA-UPR-480TechRep_EF_F1-5.raw	F66.5	69.6	78	86.1	47.1	41.1	24.1	13.2	17.1	68.6	69.5	74.3	43.9	29.7	15.3	8.5	10.2		2.36	2	0.0005432	0.004148
		FALSE	High	Sequest HT (A2)	Unambiguous	[R].dAVLLVFANk.[Q]	N-Term(TMTpro); K10(TMTpro)	3	P61204; P84085	P61204; P84077; P84085	0	3	0.4345	0	1	1	566.686	1698.04	1698.04	0.16	9e-05	HCD (High Energy Collision Dissociation)	MS2	0	59.5	-50	87	154.723	84699	2020_10_137_Wijeratne_CETSA-UPR-480TechRep_EF_F1-7.raw	F66.7	103.8	122.3	118.9	42.1	47.3	22.3	18.2	16.2	132.1	112.5	105.8	45.8	28.5	13.1	9.8	12.6		1.68	2	0.0005511	0.004192
		FALSE	High	Sequest HT (A2)	Unambiguous	[R].dAVLLVFANk.[Q]	N-Term(TMTpro); K10(TMTpro)	3	P61204; P84085	P61204; P84077; P84085	0	3	0.4049	0	1	1	566.687	1698.05	1698.04	1.32	0.00075	HCD (High Energy Collision Dissociation)	MS2	75.2342	33.1	-50	87	152.012	83369	2020_10_137_Wijeratne_CETSA-UPR-480TechRep_AB_F1-8.raw	F67.8	58.8	60.7	60.9	26.6	14	13	7.6	8.8	68.6	71.5	62.6	28.1	24.1	12.7	6.3	5.4		1.63	2	0.0006413	0.004743
		FALSE	High	Sequest HT (A2)	Unambiguous	[R].dAVLLVFANk.[Q]	N-Term(TMTpro); K10(TMTpro)	3	P61204; P84085	P61204; P84077; P84085	0	3	0.401	0	1	1	566.691	1698.06	1698.04	7.3	0.00413	HCD (High Energy Collision Dissociation)	MS2	29.8681	22.4	-50	87	157.137	85554	2020_10_137_Wijeratne_CETSA-UPR-480TechRep_AB_F1-7.raw	F67.7	37.4	34.2	36.1	16.5	15.3	14.7	8.3	11.5	39.2	41.8	39.7	21	17.2	11.5	6.9	7.4		1.92	2	0.0007336	0.005471
		FALSE	High	Sequest HT (A2)	Unambiguous	[R].dAVLLVFANk.[Q]	N-Term(TMTpro); K10(TMTpro)	3	P61204; P84085	P61204; P84077; P84085	0	3	0.4266	0	1	1	566.686	1698.04	1698.04	-0.09	-5e-05	HCD (High Energy Collision Dissociation)	MS2	0	92.8		86	138.531	53788	010_2019_08_019_R_Wijeratne_021420_CD_F8.raw	F65.8	165.2	166.8	184.9	96.3	79.2	36.1	19.4	20.5	178.5	166.5	157	100	61.4	21.2	14.7	17.1		3.54	2	0.0007655	0.005647
		FALSE	High	Sequest HT (A2)	Unambiguous	[R].dAVLLVFANk.[Q]	N-Term(TMTpro); K10(TMTpro)	3	P61204; P84085	P61204; P84077; P84085	0	3	0.6091	0	1	1	566.686	1698.04	1698.04	-0.63	-0.00036	HCD (High Energy Collision Dissociation)	MS2	19.0659	52.8	-50	87	149.699	83007	2020_10_137_Wijeratne_CETSA-UPR-480TechRep_CD_F1-8.raw	F68.8	101.3	101.9	88.3	45.6	27.8	16.1	4.9	8.1	116.7	99.1	119.4	63	30.2	12.8	6	3.9		2.43	2	0.000989	0.006904
		FALSE	High	Sequest HT (A2)	Unambiguous	[R].dAVLLVFANk.[Q]	N-Term(TMTpro); K10(TMTpro)	3	P61204; P84085	P61204; P84077; P84085	0	3	0.5346	0	1	1	566.686	1698.04	1698.04	-0.92	-0.00052	HCD (High Energy Collision Dissociation)	MS2	22.5221	33.6	-50	87	151.702	82520	2020_10_137_Wijeratne_CETSA-UPR-480TechRep_AB_F1-7.raw	F67.7	55.1	57.8	55.1	27.9	19.3	13.9	10.3	9.6	71.8	68.8	66.1	30.2	22.4	10.3	11.9	7.1		2.17	2	0.001465	0.01034
		FALSE	High	Sequest HT (A2)	Unambiguous	[R].dAVLLVFANk.[Q]	N-Term(TMTpro); K10(TMTpro)	3	P61204; P84085	P61204; P84077; P84085	0	3	0.1736	0	1	1	566.687	1698.05	1698.04	0.7	0.0004	HCD (High Energy Collision Dissociation)	MS2	30.3364	60.6		86	142.96	55715	010_2019_08_019_R_Wijeratne_021420_CD_F8.raw	F65.8	88.4	92.5	109	62.9	53.2	32	25.2	22.1	115.8	108.8	92.9	62.5	42.5	21.9	18.1	22.5		2.42	2	0.00155	0.01112
		FALSE	High	Sequest HT (A2)	Unambiguous	[R].dAVLLVFANk.[Q]	N-Term(TMTpro); K10(TMTpro)	3	P61204; P84085	P61204; P84077; P84085	0	3	0.6197	0	1	1	566.689	1698.05	1698.04	4.83	0.00273	HCD (High Energy Collision Dissociation)	MS2	66.5583	21.2	-50	87	155.854	84782	2020_10_137_Wijeratne_CETSA-UPR-480TechRep_GH_F1-7.raw	F69.9	32.2	36	39.5	22	16.6	7.3	7.4	6	48.7	37.7	34.3	19.2	16	6.2	4.7	5.8		2.34	2	0.001856	0.01375
	FALSE	High	[RK].HYFQNTQGLIFVVDSNDRER.[VI]	1xTMTpro [N-Term]	0.000114186	7.86418e-05	3	4	2	P61204; P18085; P84085	P61204 [80-99]; P18085 [80-99]; P84085 [80-99]		1	2742.39	94	104.7	83.3	105.3	92.4	100.8	59.3	58.7	34.5	46.2	37.6	38	28.4	27.5	23	19.5	93.2	102.4					94.9	109.3					113.8	98.5					74.8	58.8					51.2	42					31.5	20.2					30.6	16.1					21.4	15.7																																																																					Shared	Not Found	High	Not Found	High	Not Found	High	Not Found	High	Not Found	High	Not Found	High	Not Found	High	Not Found	High	Not Found	High	Not Found	High	Not Found	High	Not Found	High	Not Found	High	Not Found	High	Not Found	High	Not Found	High	High	Not Found	High	Not Found	Not Found	Not Found	Not Found	Not Found	Not Found	Not Found	Not Found	Not Found	High	Not Found	High	Not Found	Not Found	Not Found	Not Found	Not Found	Not Found	Not Found	Not Found	Not Found	High	Not Found	High	Not Found	Not Found	Not Found	Not Found	Not Found	Not Found	Not Found	Not Found	Not Found	High	Not Found	High	Not Found	Not Found	Not Found	Not Found	Not Found	Not Found	Not Found	Not Found	Not Found	High	Not Found	High	Not Found	Not Found	Not Found	Not Found	Not Found	Not Found	Not Found	Not Found	Not Found	High	Not Found	High	Not Found	Not Found	Not Found	Not Found	Not Found	Not Found	Not Found	Not Found	Not Found	High	Not Found	High	Not Found	Not Found	Not Found	Not Found	Not Found	Not Found	Not Found	Not Found	Not Found	High	Not Found	High	Not Found	Not Found	Not Found	Not Found	Not Found	Not Found	Not Found	Not Found	Not Found	High	1.806e-05	3.419e-05	3.09
		Checked	Confidence	Identifying Node	PSM Ambiguity	Annotated Sequence	Modifications	# Proteins	Master Protein Accessions	Protein Accessions	# Missed Cleavages	Charge	DeltaScore	DeltaCn	Rank	Search Engine Rank	m/z [Da]	MH+ [Da]	Theo. MH+ [Da]	DeltaM [ppm]	Deltam/z [Da]	Activation Type	MS Order	Isolation Interference [%]	Average Reporter S/N	Comp. Voltage [V]	Ion Inject Time [ms]	RT [min]	First Scan	Spectrum File	File ID	Abundance: 126	Abundance: 127N	Abundance: 127C	Abundance: 128N	Abundance: 128C	Abundance: 129N	Abundance: 129C	Abundance: 130N	Abundance: 130C	Abundance: 131N	Abundance: 131C	Abundance: 132N	Abundance: 132C	Abundance: 133N	Abundance: 133C	Abundance: 134N	Quan Info	XCorr	# Protein Groups	Percolator q-Value	Percolator PEP
		FALSE	High	Sequest HT (A2)	Unambiguous	[RK].hYFQNTQGLIFVVDSNDRER.[VI]	N-Term(TMTpro)	4	P61204; P18085; P84085	P61204; P18085; P84077; P84085	1	4	0.6084	0	1	1	686.352	2742.39	2742.39	-2.51	-0.00172	HCD (High Energy Collision Dissociation)	MS2	21.1071	59.6	-50	87	103.65	55661	2020_10_137_Wijeratne_CETSA-UPR-480TechRep_AB_F1-6.raw	F67.6	94	83.3	92.4	59.3	34.5	37.6	28.4	23	104.7	105.3	100.8	58.7	46.2	38	27.5	19.5		3.09	3	1.806e-05	3.419e-05
		FALSE	High	Sequest HT (A2)	Unambiguous	[RK].hYFQNTQGLIFVVDSNDRER.[VI]	N-Term(TMTpro)	4	P61204; P18085; P84085	P61204; P18085; P84077; P84085	1	3	0.6503	0	1	1	914.802	2742.39	2742.39	0.33	0.0003	HCD (High Energy Collision Dissociation)	MS2	0	60.9		86	82.71	30664	010_2019_08_019_R_Wijeratne_021420_CD_F6.raw	F65.6	93.2	94.9	113.8	74.8	51.2	31.5	30.6	21.4	102.4	109.3	98.5	58.8	42	20.2	16.1	15.7		3.66	3	3.666e-05	5.492e-05
	FALSE	High	[K].LKLGEIVTTIPTIGFNVETVEYK.[N]	2xTMTpro [K2; K23]; 1xTMTpro [N-Term]	0.000264487	0.000120539	3	4	1	P61204; P18085; P84085	P61204 [37-59]; P18085 [37-59]; P84085 [37-59]		1	3477.04																			49.2	54.5					45.7	51.2					43.5	55.8					26.3	32					18	16.5					6.7	10.2					7	3.5					3	4.4																																																																			Shared	Not Found	Not Found	Not Found	Not Found	Not Found	Not Found	Not Found	Not Found	Not Found	Not Found	Not Found	Not Found	Not Found	Not Found	Not Found	Not Found	Not Found	Not Found	Not Found	Not Found	Not Found	Not Found	Not Found	Not Found	Not Found	Not Found	Not Found	Not Found	Not Found	Not Found	Not Found	Not Found	Not Found	Not Found	Not Found	Not Found	Not Found	High	Not Found	High	Not Found	Not Found	Not Found	Not Found	Not Found	Not Found	Not Found	Not Found	Not Found	High	Not Found	High	Not Found	Not Found	Not Found	Not Found	Not Found	Not Found	Not Found	Not Found	Not Found	High	Not Found	High	Not Found	Not Found	Not Found	Not Found	Not Found	Not Found	Not Found	Not Found	Not Found	High	Not Found	High	Not Found	Not Found	Not Found	Not Found	Not Found	Not Found	Not Found	Not Found	Not Found	High	Not Found	High	Not Found	Not Found	Not Found	Not Found	Not Found	Not Found	Not Found	Not Found	Not Found	High	Not Found	High	Not Found	Not Found	Not Found	Not Found	Not Found	Not Found	Not Found	Not Found	Not Found	High	Not Found	High	Not Found	Not Found	Not Found	Not Found	Not Found	Not Found	Not Found	Not Found	Not Found	High	Not Found	High	Not Found	Not Found	Not Found	Not Found	High	4.276e-05	8.127e-05	4.3
		Checked	Confidence	Identifying Node	PSM Ambiguity	Annotated Sequence	Modifications	# Proteins	Master Protein Accessions	Protein Accessions	# Missed Cleavages	Charge	DeltaScore	DeltaCn	Rank	Search Engine Rank	m/z [Da]	MH+ [Da]	Theo. MH+ [Da]	DeltaM [ppm]	Deltam/z [Da]	Activation Type	MS Order	Isolation Interference [%]	Average Reporter S/N	Comp. Voltage [V]	Ion Inject Time [ms]	RT [min]	First Scan	Spectrum File	File ID	Abundance: 126	Abundance: 127N	Abundance: 127C	Abundance: 128N	Abundance: 128C	Abundance: 129N	Abundance: 129C	Abundance: 130N	Abundance: 130C	Abundance: 131N	Abundance: 131C	Abundance: 132N	Abundance: 132C	Abundance: 133N	Abundance: 133C	Abundance: 134N	Quan Info	XCorr	# Protein Groups	Percolator q-Value	Percolator PEP
		FALSE	High	Sequest HT (A2)	Unambiguous	[K].lkLGEIVTTIPTIGFNVETVEYk.[N]	N-Term(TMTpro); K2(TMTpro); K23(TMTpro)	4	P61204; P18085; P84085	P61204; P18085; P84077; P84085	1	3	0.8558	0	1	1	1159.69	3477.04	3477.04	-0.62	-0.00072	HCD (High Energy Collision Dissociation)	MS2	0	26.7		14.782	175.405	70091	010_2019_08_019_R_Wijeratne_021420_EF_F7.raw	F70.7	49.2	45.7	43.5	26.3	18	6.7	7	3	54.5	51.2	55.8	32	16.5	10.2	3.5	4.4		4.3	3	4.276e-05	8.127e-05
	FALSE	High	[K].LGEIVTTIPTIGFNVETVEYK.[N]	1xTMTpro [K21]; 1xTMTpro [N-Term]	0.000167129	0.000120539	3	4	1	P61204; P18085; P84085	P61204 [39-59]; P18085 [39-59]; P84085 [39-59]		0	2931.66																					193.4	251.2					232.9	242					264.3	272.3					127.4	141					76.7	90.4					46.2	30.5					24.3	13.7					22.7	11.2																																																																	Shared	Not Found	Not Found	Not Found	Not Found	Not Found	Not Found	Not Found	Not Found	Not Found	Not Found	Not Found	Not Found	Not Found	Not Found	Not Found	Not Found	Not Found	Not Found	Not Found	Not Found	Not Found	Not Found	Not Found	Not Found	Not Found	Not Found	Not Found	Not Found	Not Found	Not Found	Not Found	Not Found	Not Found	Not Found	Not Found	Not Found	Not Found	Not Found	Not Found	Not Found	Not Found	High	Not Found	High	Not Found	Not Found	Not Found	Not Found	Not Found	Not Found	Not Found	Not Found	Not Found	High	Not Found	High	Not Found	Not Found	Not Found	Not Found	Not Found	Not Found	Not Found	Not Found	Not Found	High	Not Found	High	Not Found	Not Found	Not Found	Not Found	Not Found	Not Found	Not Found	Not Found	Not Found	High	Not Found	High	Not Found	Not Found	Not Found	Not Found	Not Found	Not Found	Not Found	Not Found	Not Found	High	Not Found	High	Not Found	Not Found	Not Found	Not Found	Not Found	Not Found	Not Found	Not Found	Not Found	High	Not Found	High	Not Found	Not Found	Not Found	Not Found	Not Found	Not Found	Not Found	Not Found	Not Found	High	Not Found	High	Not Found	Not Found	Not Found	Not Found	Not Found	Not Found	Not Found	Not Found	Not Found	High	Not Found	High	High	3.666e-05	5.254e-05	5.92
		Checked	Confidence	Identifying Node	PSM Ambiguity	Annotated Sequence	Modifications	# Proteins	Master Protein Accessions	Protein Accessions	# Missed Cleavages	Charge	DeltaScore	DeltaCn	Rank	Search Engine Rank	m/z [Da]	MH+ [Da]	Theo. MH+ [Da]	DeltaM [ppm]	Deltam/z [Da]	Activation Type	MS Order	Isolation Interference [%]	Average Reporter S/N	Comp. Voltage [V]	Ion Inject Time [ms]	RT [min]	First Scan	Spectrum File	File ID	Abundance: 126	Abundance: 127N	Abundance: 127C	Abundance: 128N	Abundance: 128C	Abundance: 129N	Abundance: 129C	Abundance: 130N	Abundance: 130C	Abundance: 131N	Abundance: 131C	Abundance: 132N	Abundance: 132C	Abundance: 133N	Abundance: 133C	Abundance: 134N	Quan Info	XCorr	# Protein Groups	Percolator q-Value	Percolator PEP
		FALSE	High	Sequest HT (A2)	Unambiguous	[K].lGEIVTTIPTIGFNVETVEYk.[N]	N-Term(TMTpro); K21(TMTpro)	4	P61204; P18085; P84085	P61204; P18085; P84077; P84085	0	3	0.7618	0	1	1	977.89	2931.65	2931.66	-1.02	-0.001	HCD (High Energy Collision Dissociation)	MS2	9.6814	127.5		43.347	175.877	69040	010_2019_08_019_R_Wijeratne_021420_GH_F7.raw	F71.7	193.4	232.9	264.3	127.4	76.7	46.2	24.3	22.7	251.2	242	272.3	141	90.4	30.5	13.7	11.2		5.92	3	3.666e-05	5.254e-05
	FALSE	High	[K].MLQEDELR.[D]	1xTMTpro [N-Term]	0.0020162	0.000315722	1	1	17	P84085	P84085 [110-117]		0	1337.71	280.7	340.4	264.8	303.7	295.9	314.6	123.1	125.1	62	90.6	65.8	56.8	46.9	46.5	45	34.6	435.8	486.6	449.4	517.1	456.1	491.2	477.2	458.9	509	480.2	438	489.6	518.8	443.8	531.2	481.9	495	455.5	156.1	189.3	185	197.5	161.1	155.1	119.5	97.3	134	111.6	85.5	99.4	63.4	61.6	73.8	67.4	59.5	49.9	47.3	31.7	72.6	48.8	86.3	52.6	37.8	35	61.7	48.1	57.5	40.1	92.86	85.03	87.92	93.89	74.29	85.42	56.99	71.81	51.95	68.53	57.55	64.91	52.28	49.7	51.53	20.43	65.16	64.62	50.66	45.34	20.19	33.06	59.39	64.61	47.45	50.62	31.08	27.65	58.99	54.29	45.81	60.33	27.03	29.43	53.46	26.52	43.11	63.6	25.1	19.91	52.7	32.19	15.99	40.09	19.74	24.87	43.6	11.67	1.44	36.95	15.24	0.85	54.58	41.02	17.58	4.2	4.67	5.65	83.53	31.67	5.04	15.91	19.61	11.77		High	High	High	High	High	High	High	High	High	High	High	High	High	High	High	High	High	High	High	High	High	High	High	High	High	High	High	High	High	High	High	High	High	High	High	High	High	High	High	High	High	High	High	High	High	High	High	High	High	High	High	High	High	High	High	High	High	High	High	High	High	High	High	High	High	High	High	High	High	High	High	High	High	High	High	High	High	High	High	High	High	High	High	High	High	High	High	High	High	High	High	High	High	High	High	High	High	High	High	High	High	High	High	High	High	High	High	High	High	High	High	High	High	High	High	High	High	High	High	High	High	High	High	High	High	High	High	High	High	0.0001015	0.0004968	2.09
		Checked	Confidence	Identifying Node	PSM Ambiguity	Annotated Sequence	Modifications	# Proteins	Master Protein Accessions	Protein Accessions	# Missed Cleavages	Charge	DeltaScore	DeltaCn	Rank	Search Engine Rank	m/z [Da]	MH+ [Da]	Theo. MH+ [Da]	DeltaM [ppm]	Deltam/z [Da]	Activation Type	MS Order	Isolation Interference [%]	Average Reporter S/N	Comp. Voltage [V]	Ion Inject Time [ms]	RT [min]	First Scan	Spectrum File	File ID	Abundance: 126	Abundance: 127N	Abundance: 127C	Abundance: 128N	Abundance: 128C	Abundance: 129N	Abundance: 129C	Abundance: 130N	Abundance: 130C	Abundance: 131N	Abundance: 131C	Abundance: 132N	Abundance: 132C	Abundance: 133N	Abundance: 133C	Abundance: 134N	Quan Info	XCorr	# Protein Groups	Percolator q-Value	Percolator PEP
		FALSE	High	Sequest HT (A2)	Unambiguous	[K].mLQEDELR.[D]	N-Term(TMTpro)	1	P84085	P84085	0	2	0.3828	0	1	1	669.356	1337.7	1337.71	-0.42	-0.00028	HCD (High Energy Collision Dissociation)	MS2	36.4379	100.2	-50	87	69.4252	36948	2020_10_137_Wijeratne_CETSA-UPR-480TechRep_EF_F1-2.raw	F66.2	175.9	210.9	213	77.5	65.1	39.3	39.4	34.7	206.8	182.1	162.5	65.3	44.6	28.5	31.7	26.4		2.09	1	0.0001015	0.0004968
		FALSE	High	Sequest HT (A2)	Unambiguous	[K].mLQEDELR.[D]	N-Term(TMTpro)	1	P84085	P84085	0	2	0.4066	0	1	1	669.356	1337.7	1337.71	-0.38	-0.00025	HCD (High Energy Collision Dissociation)	MS2	17.368	154.5		86	54.9223	20063	010_2019_08_019_R_Wijeratne_021420_GH_F1.raw	F71.1	312.2	306.6	339.2	98.6	50.7	33	40.6	34.5	365.5	340.5	324.5	98.4	60.1	26.1	25.6	16.3		2.73	1	0.0001215	0.0007427
		FALSE	High	Sequest HT (A2)	Unambiguous	[K].mLQEDELR.[D]	N-Term(TMTpro)	1	P84085	P84085	0	2	0.5236	0	1	1	669.356	1337.7	1337.71	-0.63	-0.00042	HCD (High Energy Collision Dissociation)	MS2	42.672	68.9		86	54.8859	20058	010_2019_08_019_R_Wijeratne_021420_EF_F1.raw	F70.1	108.4	128.9	161.9	64.4	36	20.5	27	19.6	123.4	124.1	137.7	65	30.4	24	14.7	16.5		2.12	1	0.0001356	0.0008294
		FALSE	High	Sequest HT (A2)	Unambiguous	[K].mLQEDELR.[D]	N-Term(TMTpro)	1	P84085	P84085	0	2	0.4346	0	1	1	669.357	1337.71	1337.71	1.05	0.0007	HCD (High Energy Collision Dissociation)	MS2	44.3858	93.6	-50	87	68.994	36698	2020_10_137_Wijeratne_CETSA-UPR-480TechRep_GH_F1-2.raw	F69.2	206.3	152.9	186.3	69.6	33.3	31.7	58.9	29.4	176.9	178.2	176.8	71.2	43	29.1	30.9	23.8		2.37	1	0.0001546	0.0009722
		FALSE	High	Sequest HT (A2)	Unambiguous	[K].mLQEDELR.[D]	N-Term(TMTpro)	1	P84085	P84085	0	2	0.4618	0	1	1	669.357	1337.71	1337.71	0.46	0.00031	HCD (High Energy Collision Dissociation)	MS2	20.2363	165.1		60.63	53.0984	19475	010_2019_08_019_R_Wijeratne_021420_CD_F2.raw	F65.2	327.7	340.6	364.5	114.1	91.8	48.1	36.6	40.6	368.3	341.3	310.2	107.7	67.3	36.4	22.1	24.6		2.75	1	0.0001785	0.001205
		FALSE	High	Sequest HT (A2)	Unambiguous	[K].mLQEDELR.[D]	N-Term(TMTpro)	1	P84085	P84085	0	2	0.4659	0	1	1	669.356	1337.71	1337.71	0.01	1e-05	HCD (High Energy Collision Dissociation)	MS2	6.03403	150.7		41.425	52.4588	19277	010_2019_08_019_R_Wijeratne_021420_EF_F2.raw	F70.2	297.2	306.9	310.7	97.2	62.7	31	34.3	23.4	312.6	305.9	335	145.2	73.4	32.7	18.5	24.8		2.64	1	0.0001945	0.001363
		FALSE	High	Sequest HT (A2)	Unambiguous	[K].mLQEDELR.[D]	N-Term(TMTpro)	1	P84085	P84085	0	2	0.451	0	1	1	669.356	1337.71	1337.71	-0.06	-4e-05	HCD (High Energy Collision Dissociation)	MS2	0	121.4		57.26	54.179	19596	010_2019_08_019_R_Wijeratne_021420_GH_F2.raw	F71.2	214.4	241	261.5	94.1	47.7	33.3	48.6	31.6	257.8	256.3	238.1	80.3	58.6	23.5	29.1	27.3		2.86	1	0.0003553	0.002687
		FALSE	High	Sequest HT (A2)	Unambiguous	[K].mLQEDELR.[D]	N-Term(TMTpro)	1	P84085	P84085	0	2	0.4506	0	1	1	669.356	1337.71	1337.71	-0.07	-5e-05	HCD (High Energy Collision Dissociation)	MS2	7.90206	157.6		86	55.3967	19516	010_2019_08_019_R_Wijeratne_021420_AB_F1.raw	F64.1	334.3	309	286.1	92.3	37.7	47.8	28.7	26.4	365.8	376.9	340	114	71.1	42	31.5	17.3		2.53	1	0.0003707	0.002814
		FALSE	High	Sequest HT (A2)	Unambiguous	[K].mLQEDELR.[D]	N-Term(TMTpro)	1	P84085	P84085	0	2	0.4184	0	1	1	669.356	1337.71	1337.71	0.05	3e-05	HCD (High Energy Collision Dissociation)	MS2	0	140.9		86	54.4797	19661	010_2019_08_019_R_Wijeratne_021420_AB_F2.raw	F64.2	282.2	239.3	244.4	96.4	53.5	53.5	40.4	39.5	316.4	298.8	293.1	105	82.7	51.3	35.6	22.7		2.94	1	0.0004037	0.003238
		FALSE	High	Sequest HT (A2)	Unambiguous	[K].mLQEDELR.[D]	N-Term(TMTpro)	1	P84085	P84085	0	2	0.4252	0	1	1	669.355	1337.7	1337.71	-1.36	-0.00091	HCD (High Energy Collision Dissociation)	MS2	9.82037	129.1		45.314	53.8535	19615	010_2019_08_019_R_Wijeratne_021420_EF_F1.raw	F70.1	248.1	285.8	270.8	91.8	51.4	21.6	21	20.9	285	268.4	287.4	110.4	45.6	31.4	14.2	12.6		2.54	1	0.0004295	0.003397
		FALSE	High	Sequest HT (A2)	Unambiguous	[K].mLQEDELR.[D]	N-Term(TMTpro)	1	P84085	P84085	0	2	0.4355	0	1	1	669.36	1337.71	1337.71	4.74	0.00317	HCD (High Energy Collision Dissociation)	MS2	38.1592	135.5	-50	87	70.8416	37515	2020_10_137_Wijeratne_CETSA-UPR-480TechRep_CD_F1-2.raw	F68.2	241	277.9	305.2	94.8	70.3	40.4	28.1	17.2	268.6	256.1	269.5	134.4	68.4	51.8	18.8	25.4		2.48	1	0.000518	0.004007
		FALSE	High	Sequest HT (A2)	Unambiguous	[K].mLQEDELR.[D]	N-Term(TMTpro)	1	P84085	P84085	0	2	0.4786	0	1	1	669.356	1337.7	1337.71	-0.37	-0.00025	HCD (High Energy Collision Dissociation)	MS2	18.9304	187		86	55.5969	20185	010_2019_08_019_R_Wijeratne_021420_CD_F1.raw	F65.1	389.6	406	444.4	118.3	85	39.1	34.5	34	428.8	410.3	354.9	121.2	55.4	30.5	20.6	19.4		2.57	1	0.0006314	0.004689
		FALSE	High	Sequest HT (A2)	Unambiguous	[K].mLQEDELR.[D]	N-Term(TMTpro)	1	P84085	P84085	0	2	0.4889	0	1	1	669.357	1337.71	1337.71	0.35	0.00023	HCD (High Energy Collision Dissociation)	MS2	9.31125	97.7	-50	87	70.1205	36902	2020_10_137_Wijeratne_CETSA-UPR-480TechRep_GH_F1-1.raw	F69.1	188.7	197.4	221.6	65	41	21.7	24.6	20.6	210.2	223.4	192	63.4	40.2	21.1	19.6	13.1		2.7	1	0.0006738	0.004907
		FALSE	High	Sequest HT (A2)	Unambiguous	[K].mLQEDELR.[D]	N-Term(TMTpro)	1	P84085	P84085	0	2	0.4029	0	1	1	669.359	1337.71	1337.71	4.24	0.00284	HCD (High Energy Collision Dissociation)	MS2	0	78.3	-50	87	68.3127	36468	2020_10_137_Wijeratne_CETSA-UPR-480TechRep_EF_F1-3.raw	F66.3	133	148.1	166.6	57.5	54.5	35.3	24.7	24.8	164.1	148.1	143	56.4	38.8	23.1	18.6	16.6		2.06	1	0.0007875	0.005855
		FALSE	High	Sequest HT (A2)	Unambiguous	[K].mLQEDELR.[D]	N-Term(TMTpro)	1	P84085	P84085	0	3	0.4685	0	1	1	446.571	1337.7	1337.71	-4.46	-0.00199	HCD (High Energy Collision Dissociation)	MS2	8.56907	14.5	-50	87	71.2587	37251	2020_10_137_Wijeratne_CETSA-UPR-480TechRep_CD_F1-1.raw	F68.1	23.8	27.1	27.5	10.1	10.5	5.7	3.4	2	28.5	24.1	26.6	22.2	8.8	4.9	4.7	2.5		2.22	1	0.005794	0.06256
		FALSE	High	Sequest HT (A2)	Unambiguous	[K].mLQEDELR.[D]	N-Term(TMTpro)	1	P84085	P84085	0	3	0.3833	0	1	1	446.573	1337.7	1337.71	-0.44	-0.0002	HCD (High Energy Collision Dissociation)	MS2	50.2676	16.5	-50	87	73.1798	38437	2020_10_137_Wijeratne_CETSA-UPR-480TechRep_AB_F1-2.raw	F67.2	23.8	26.6	29.2	17.9	7.9	8.4	8.1	8.5	30.1	24.7	31	16.3	9.7	10.2	5	6.2		1.8	1	0.009546	0.1124
		FALSE	High	Sequest HT (A2)	Unambiguous	[K].mLQEDELR.[D]	N-Term(TMTpro)	1	P84085	P84085	0	2	0.2995	0	1	1	669.361	1337.71	1337.71	6.87	0.0046	HCD (High Energy Collision Dissociation)	MS2	15.5061	66.8	-50	87	74.3742	38504	2020_10_137_Wijeratne_CETSA-UPR-480TechRep_AB_F1-1.raw	F67.1	104	101.3	135.9	62.4	34.3	34.3	23.7	22.2	139.8	111.8	125.3	55.2	43.7	24.4	27.2	23.7		1.87	1	0.009872	0.117
	FALSE	High	[K].LGLQHLR.[S]	1xTMTpro [N-Term]	0.0125865	0.00184232	1	1	9	P84085	P84085 [143-149]		0	1140.72	232.3	224.9	201.2	215	204	211.7	97.5	118.6	58.4	65.7	34	29.6	17.8	10.1	9.6	7.6	46	52.2	88.2	104			45.5	55.1	95.8	87.8			48.1	51.4	96.9	80.3			22.6	23.5	35.5	34.5			14.2	12.1	30.5	18.1			7.9	10.3	17.2	13.2			6.9	3.4	14.3	6			6.1	6.3	10.1	6.4																																																																				Not Found	High	Not Found	High	Not Found	High	Not Found	High	Not Found	High	Not Found	High	Not Found	High	Not Found	High	Not Found	High	Not Found	High	Not Found	High	Not Found	High	Not Found	High	Not Found	High	Not Found	High	Not Found	High	Not Found	High	Not Found	High	High	Not Found	High	Not Found	High	Not Found	High	Not Found	Not Found	High	Not Found	High	High	Not Found	High	Not Found	High	Not Found	High	Not Found	Not Found	High	Not Found	High	High	Not Found	High	Not Found	High	Not Found	High	Not Found	Not Found	High	Not Found	High	High	Not Found	High	Not Found	High	Not Found	High	Not Found	Not Found	High	Not Found	High	High	Not Found	High	Not Found	High	Not Found	High	Not Found	Not Found	High	Not Found	High	High	Not Found	High	Not Found	High	Not Found	High	Not Found	Not Found	High	Not Found	High	High	Not Found	High	Not Found	High	Not Found	High	Not Found	Not Found	High	Not Found	High	High	Not Found	High	Not Found	High	Not Found	High	Not Found	High	0.0005447	0.004153	2.83
		Checked	Confidence	Identifying Node	PSM Ambiguity	Annotated Sequence	Modifications	# Proteins	Master Protein Accessions	Protein Accessions	# Missed Cleavages	Charge	DeltaScore	DeltaCn	Rank	Search Engine Rank	m/z [Da]	MH+ [Da]	Theo. MH+ [Da]	DeltaM [ppm]	Deltam/z [Da]	Activation Type	MS Order	Isolation Interference [%]	Average Reporter S/N	Comp. Voltage [V]	Ion Inject Time [ms]	RT [min]	First Scan	Spectrum File	File ID	Abundance: 126	Abundance: 127N	Abundance: 127C	Abundance: 128N	Abundance: 128C	Abundance: 129N	Abundance: 129C	Abundance: 130N	Abundance: 130C	Abundance: 131N	Abundance: 131C	Abundance: 132N	Abundance: 132C	Abundance: 133N	Abundance: 133C	Abundance: 134N	Quan Info	XCorr	# Protein Groups	Percolator q-Value	Percolator PEP
		FALSE	High	Sequest HT (A2)	Unambiguous	[K].lGLQHLR.[S]	N-Term(TMTpro)	1	P84085	P84085	0	3	0.4947	0	1	1	380.91	1140.72	1140.72	-0.84	-0.00032	HCD (High Energy Collision Dissociation)	MS2	0	25.7	-50	87	43.1818	22213	2020_10_137_Wijeratne_CETSA-UPR-480TechRep_CD_F1-7.raw	F68.7	46	45.5	48.1	22.6	14.2	7.9	6.9	6.1	52.2	55.1	51.4	23.5	12.1	10.3	3.4	6.3		2.83	1	0.0005447	0.004153
		FALSE	High	Sequest HT (A2)	Unambiguous	[K].lGLQHLR.[S]	N-Term(TMTpro)	1	P84085	P84085	0	3	0.5065	0	1	1	380.911	1140.72	1140.72	-0.1	-4e-05	HCD (High Energy Collision Dissociation)	MS2	39.9945	46.2	-50	87	40.3415	20668	2020_10_137_Wijeratne_CETSA-UPR-480TechRep_EF_F1-7.raw	F66.7	88.2	95.8	96.9	35.5	30.5	17.2	14.3	10.1	104	87.8	80.3	34.5	18.1	13.2	6	6.4		3.08	1	0.001103	0.007665
		FALSE	High	Sequest HT (A2)	Unambiguous	[K].lGLQHLR.[S]	N-Term(TMTpro)	1	P84085	P84085	0	3	0.5033	0	1	1	380.91	1140.71	1140.72	-2.28	-0.00087	HCD (High Energy Collision Dissociation)	MS2	9.78789	46	-50	75.059	44.9634	22770	2020_10_137_Wijeratne_CETSA-UPR-480TechRep_AB_F1-7.raw	F67.7	99.8	85.2	87.2	32.3	17.6	14.8	9.1	5.2	110.7	94.2	96.8	41.5	21.3	9.2	6.6	4.8		3	1	0.001207	0.008399
		FALSE	High	Sequest HT (A2)	Unambiguous	[K].lGLQHLR.[S]	N-Term(TMTpro)	1	P84085	P84085	0	3	0.4855	0	1	1	380.91	1140.72	1140.72	-0.6	-0.00023	HCD (High Energy Collision Dissociation)	MS2	55.1828	32.4	-50	87	42.9581	21700	2020_10_137_Wijeratne_CETSA-UPR-480TechRep_GH_F1-7.raw	F69.9	60.5	64.3	59.5	27	16.9	15.8	13.8	7	62	62.8	53.5	31.7	22.2	7.9	8.5	5.3		2.76	1	0.001494	0.01064
		FALSE	High	Sequest HT (A2)	Unambiguous	[K].lGLQHLR.[S]	N-Term(TMTpro)	1	P84085	P84085	0	3	0.4638	0	1	1	380.91	1140.72	1140.72	-1.47	-0.00056	HCD (High Energy Collision Dissociation)	MS2	66.0201	57.7	-50	24.982	39.1226	20999	2020_10_137_Wijeratne_CETSA-UPR-480TechRep_CD_F1-8.raw	F68.8	123.1	116.2	111.4	45.9	34.3	10.2	8.8	8.1	115.5	114.9	120.5	65.1	33.1	13.5	2.8			3.04	1	0.00282	0.02367
		FALSE	High	Sequest HT (A2)	Unambiguous	[K].lGLQHLR.[S]	N-Term(TMTpro)	1	P84085	P84085	0	3	0.4377	0	1	1	380.91	1140.72	1140.72	-1.61	-0.00061	HCD (High Energy Collision Dissociation)	MS2	82.8932	57.5	-50	28.139	39.1158	20757	2020_10_137_Wijeratne_CETSA-UPR-480TechRep_EF_F1-8.raw	F66.8	101	112.6	111.5	59.3	49.6	15	6.4	6.4	133	115.3	107.7	57.9	34.8	6.3	3.3			2.97	1	0.003171	0.0286
		FALSE	High	Sequest HT (A2)	Unambiguous	[K].lGLQHLR.[S]	N-Term(TMTpro)	1	P84085	P84085	0	3	0.4676	0	1	1	380.91	1140.72	1140.72	-0.55	-0.00021	HCD (High Energy Collision Dissociation)	MS2	57.5906	45.9	-50	21.897	43.8635	22812	2020_10_137_Wijeratne_CETSA-UPR-480TechRep_AB_F1-8.raw	F67.8	107.2	100.8	81.2	32.9	16.6	7	5.8	5.3	111.2	112.4	91.2	34.5	20.6	5	2.4			2.93	1	0.003424	0.03188
		FALSE	High	Sequest HT (A2)	Unambiguous	[K].lGLQHLR.[S]	N-Term(TMTpro)	1	P84085	P84085	0	3	0.4524	0	1	1	380.91	1140.72	1140.72	-0.48	-0.00018	HCD (High Energy Collision Dissociation)	MS2	60.9929	39.5	-50	87	44.0005	22180	2020_10_137_Wijeratne_CETSA-UPR-480TechRep_GH_F1-8.raw	F69.10	66.1	76.6	87.3	44.5	27	10.8	5.7	3.9	71.8	78.7	69.7	42.2	28.6	10.2	4.7	3.7		2.1	1	0.006115	0.06718
		FALSE	High	Sequest HT (A2)	Unambiguous	[K].lGLQHLR.[S]	N-Term(TMTpro)	1	P84085	P84085	0	3	0.5253	0	1	1	380.91	1140.72	1140.72	-0.32	-0.00012	HCD (High Energy Collision Dissociation)	MS2	43.6709	62.6	-50	49.123	44.1372	22967	2020_10_137_Wijeratne_CETSA-UPR-480TechRep_AB_F1-8.raw	F67.8	132.5	116	116.8	65.2	40.8	19.2	8.7	4.4	114.2	120.8	114.9	77.1	44.4	20.4	3.5	2.8		2.57	1	0.009902	0.1175
FALSE	High	Master Protein	Q96JJ3	Engulfment and cell motility protein 2 OS=Homo sapiens OX=9606 GN=ELMO2 PE=1 SV=2	0	69.283	24	14	88	14	720	82.6	5.9	228.75	14	859.7	879.8	741.4	839.8	696.2	746.1	324.3	373.3	195.5	260.3	178.1	190	127.3	117.4	125.1	102.1	862.8	967.7	716.4	795.3	407.8	474.5	869.2	887.2	743.8	740.2	439.3	464.9	940.1	883.8	781.7	741	508.1	414.2	368.6	429.7	344.2	416.8	191.7	184.3	304.5	243.3	280.8	230.4	105.4	129.7	188.6	174.5	177.4	167	90.7	68.6	169.4	116.8	153.4	123.1	112.8	89	149.8	127.9	141.6	128.6	80.2	70.1	28.78	35.53	25.47	22.45	26.92	26.8	18.91	19.27	17.59	16.46	33.04	24.38	25.4	22.24	29.37	14.2	51.84	50.03	76.63	74.3	99.12	98.86	50.57	53.43	70.74	74.59	100.76	97.95	47.74	63.6	76.77	62.63	97.32	100.02	37.7	61.06	85.59	56.28	97.22	100.03	31.69	45.19	92.96	76.24	108.11	101.99	28.61	45.32	94.03	76.88	103.46	101.99	42.2	35.14	88.95	89.29	102.3	92.5	34.78	48.42	95.69	90.03	102.61	103.2	High	High	High	High	High	High	High	High	High	High	High	High	High	High	High	High	High	High	High	High	High	High	High	High	High	High	High	High	High	High	High	High	High	High	High	High	High	High	High	High	High	High	High	High	High	High	High	High	High	High	High	High	High	High	High	High	High	High	High	High	High	High	High	High	High	High	High	High	High	High	High	High	High	High	High	High	High	High	High	High	High	High	High	High	High	High	High	High	High	High	High	High	High	High	High	High	High	High	High	High	High	High	High	High	High	High	High	High	High	High	High	High	High	High	High	High	High	High	High	High	High	High	High	High	High	High	High	High	1
	Checked	Confidence	Annotated Sequence	Modifications	Qvality PEP	Qvality q-value	# Protein Groups	# Proteins	# PSMs	Master Protein Accessions	Positions in Master Proteins	Modifications in Master Proteins	# Missed Cleavages	Theo. MH+ [Da]	Abundances (Grouped): DMSO, 25, 1hr, Rep 1	Abundances (Grouped): DMSO, 25, 1hr, Rep 2	Abundances (Grouped): DMSO, 35, 1hr, Rep 1	Abundances (Grouped): DMSO, 35, 1hr, Rep 2	Abundances (Grouped): DMSO, 39, 1hr, Rep 1	Abundances (Grouped): DMSO, 39, 1hr, Rep 2	Abundances (Grouped): DMSO, 50, 1hr, Rep 1	Abundances (Grouped): DMSO, 50, 1hr, Rep 2	Abundances (Grouped): DMSO, 55, 1hr, Rep 1	Abundances (Grouped): DMSO, 55, 1hr, Rep 2	Abundances (Grouped): DMSO, 61, 1hr, Rep 1	Abundances (Grouped): DMSO, 61, 1hr, Rep 2	Abundances (Grouped): DMSO, 75, 1hr, Rep 1	Abundances (Grouped): DMSO, 75, 1hr, Rep 2	Abundances (Grouped): DMSO, 90, 1hr, Rep 1	Abundances (Grouped): DMSO, 90, 1hr, Rep 2	Abundances (Grouped): Tg, 25, 1hr, Rep 1	Abundances (Grouped): Tg, 25, 1hr, Rep 2	Abundances (Grouped): Tg, 25, 3hr, Rep 1	Abundances (Grouped): Tg, 25, 3hr, Rep 2	Abundances (Grouped): Tg, 25, 6hr, Rep 1	Abundances (Grouped): Tg, 25, 6hr, Rep 2	Abundances (Grouped): Tg, 35, 1hr, Rep 1	Abundances (Grouped): Tg, 35, 1hr, Rep 2	Abundances (Grouped): Tg, 35, 3hr, Rep 1	Abundances (Grouped): Tg, 35, 3hr, Rep 2	Abundances (Grouped): Tg, 35, 6hr, Rep 1	Abundances (Grouped): Tg, 35, 6hr, Rep 2	Abundances (Grouped): Tg, 39, 1hr, Rep 1	Abundances (Grouped): Tg, 39, 1hr, Rep 2	Abundances (Grouped): Tg, 39, 3hr, Rep 1	Abundances (Grouped): Tg, 39, 3hr, Rep 2	Abundances (Grouped): Tg, 39, 6hr, Rep 1	Abundances (Grouped): Tg, 39, 6hr, Rep 2	Abundances (Grouped): Tg, 50, 1hr, Rep 1	Abundances (Grouped): Tg, 50, 1hr, Rep 2	Abundances (Grouped): Tg, 50, 3hr, Rep 1	Abundances (Grouped): Tg, 50, 3hr, Rep 2	Abundances (Grouped): Tg, 50, 6hr, Rep 1	Abundances (Grouped): Tg, 50, 6hr, Rep 2	Abundances (Grouped): Tg, 55, 1hr, Rep 1	Abundances (Grouped): Tg, 55, 1hr, Rep 2	Abundances (Grouped): Tg, 55, 3hr, Rep 1	Abundances (Grouped): Tg, 55, 3hr, Rep 2	Abundances (Grouped): Tg, 55, 6hr, Rep 1	Abundances (Grouped): Tg, 55, 6hr, Rep 2	Abundances (Grouped): Tg, 61, 1hr, Rep 1	Abundances (Grouped): Tg, 61, 1hr, Rep 2	Abundances (Grouped): Tg, 61, 3hr, Rep 1	Abundances (Grouped): Tg, 61, 3hr, Rep 2	Abundances (Grouped): Tg, 61, 6hr, Rep 1	Abundances (Grouped): Tg, 61, 6hr, Rep 2	Abundances (Grouped): Tg, 75, 1hr, Rep 1	Abundances (Grouped): Tg, 75, 1hr, Rep 2	Abundances (Grouped): Tg, 75, 3hr, Rep 1	Abundances (Grouped): Tg, 75, 3hr, Rep 2	Abundances (Grouped): Tg, 75, 6hr, Rep 1	Abundances (Grouped): Tg, 75, 6hr, Rep 2	Abundances (Grouped): Tg, 90, 1hr, Rep 1	Abundances (Grouped): Tg, 90, 1hr, Rep 2	Abundances (Grouped): Tg, 90, 3hr, Rep 1	Abundances (Grouped): Tg, 90, 3hr, Rep 2	Abundances (Grouped): Tg, 90, 6hr, Rep 1	Abundances (Grouped): Tg, 90, 6hr, Rep 2	Abundances (Grouped) CV [%]: DMSO, 25, 1hr, Rep 1	Abundances (Grouped) CV [%]: DMSO, 25, 1hr, Rep 2	Abundances (Grouped) CV [%]: DMSO, 35, 1hr, Rep 1	Abundances (Grouped) CV [%]: DMSO, 35, 1hr, Rep 2	Abundances (Grouped) CV [%]: DMSO, 39, 1hr, Rep 1	Abundances (Grouped) CV [%]: DMSO, 39, 1hr, Rep 2	Abundances (Grouped) CV [%]: DMSO, 50, 1hr, Rep 1	Abundances (Grouped) CV [%]: DMSO, 50, 1hr, Rep 2	Abundances (Grouped) CV [%]: DMSO, 55, 1hr, Rep 1	Abundances (Grouped) CV [%]: DMSO, 55, 1hr, Rep 2	Abundances (Grouped) CV [%]: DMSO, 61, 1hr, Rep 1	Abundances (Grouped) CV [%]: DMSO, 61, 1hr, Rep 2	Abundances (Grouped) CV [%]: DMSO, 75, 1hr, Rep 1	Abundances (Grouped) CV [%]: DMSO, 75, 1hr, Rep 2	Abundances (Grouped) CV [%]: DMSO, 90, 1hr, Rep 1	Abundances (Grouped) CV [%]: DMSO, 90, 1hr, Rep 2	Abundances (Grouped) CV [%]: Tg, 25, 1hr, Rep 1	Abundances (Grouped) CV [%]: Tg, 25, 1hr, Rep 2	Abundances (Grouped) CV [%]: Tg, 25, 3hr, Rep 1	Abundances (Grouped) CV [%]: Tg, 25, 3hr, Rep 2	Abundances (Grouped) CV [%]: Tg, 25, 6hr, Rep 1	Abundances (Grouped) CV [%]: Tg, 25, 6hr, Rep 2	Abundances (Grouped) CV [%]: Tg, 35, 1hr, Rep 1	Abundances (Grouped) CV [%]: Tg, 35, 1hr, Rep 2	Abundances (Grouped) CV [%]: Tg, 35, 3hr, Rep 1	Abundances (Grouped) CV [%]: Tg, 35, 3hr, Rep 2	Abundances (Grouped) CV [%]: Tg, 35, 6hr, Rep 1	Abundances (Grouped) CV [%]: Tg, 35, 6hr, Rep 2	Abundances (Grouped) CV [%]: Tg, 39, 1hr, Rep 1	Abundances (Grouped) CV [%]: Tg, 39, 1hr, Rep 2	Abundances (Grouped) CV [%]: Tg, 39, 3hr, Rep 1	Abundances (Grouped) CV [%]: Tg, 39, 3hr, Rep 2	Abundances (Grouped) CV [%]: Tg, 39, 6hr, Rep 1	Abundances (Grouped) CV [%]: Tg, 39, 6hr, Rep 2	Abundances (Grouped) CV [%]: Tg, 50, 1hr, Rep 1	Abundances (Grouped) CV [%]: Tg, 50, 1hr, Rep 2	Abundances (Grouped) CV [%]: Tg, 50, 3hr, Rep 1	Abundances (Grouped) CV [%]: Tg, 50, 3hr, Rep 2	Abundances (Grouped) CV [%]: Tg, 50, 6hr, Rep 1	Abundances (Grouped) CV [%]: Tg, 50, 6hr, Rep 2	Abundances (Grouped) CV [%]: Tg, 55, 1hr, Rep 1	Abundances (Grouped) CV [%]: Tg, 55, 1hr, Rep 2	Abundances (Grouped) CV [%]: Tg, 55, 3hr, Rep 1	Abundances (Grouped) CV [%]: Tg, 55, 3hr, Rep 2	Abundances (Grouped) CV [%]: Tg, 55, 6hr, Rep 1	Abundances (Grouped) CV [%]: Tg, 55, 6hr, Rep 2	Abundances (Grouped) CV [%]: Tg, 61, 1hr, Rep 1	Abundances (Grouped) CV [%]: Tg, 61, 1hr, Rep 2	Abundances (Grouped) CV [%]: Tg, 61, 3hr, Rep 1	Abundances (Grouped) CV [%]: Tg, 61, 3hr, Rep 2	Abundances (Grouped) CV [%]: Tg, 61, 6hr, Rep 1	Abundances (Grouped) CV [%]: Tg, 61, 6hr, Rep 2	Abundances (Grouped) CV [%]: Tg, 75, 1hr, Rep 1	Abundances (Grouped) CV [%]: Tg, 75, 1hr, Rep 2	Abundances (Grouped) CV [%]: Tg, 75, 3hr, Rep 1	Abundances (Grouped) CV [%]: Tg, 75, 3hr, Rep 2	Abundances (Grouped) CV [%]: Tg, 75, 6hr, Rep 1	Abundances (Grouped) CV [%]: Tg, 75, 6hr, Rep 2	Abundances (Grouped) CV [%]: Tg, 90, 1hr, Rep 1	Abundances (Grouped) CV [%]: Tg, 90, 1hr, Rep 2	Abundances (Grouped) CV [%]: Tg, 90, 3hr, Rep 1	Abundances (Grouped) CV [%]: Tg, 90, 3hr, Rep 2	Abundances (Grouped) CV [%]: Tg, 90, 6hr, Rep 1	Abundances (Grouped) CV [%]: Tg, 90, 6hr, Rep 2	Quan Info	Found in Sample: [S530] F64: 126, Sample, 25, DMSO, 1, Lumos, 2	Found in Sample: [S578] F67: 126, Sample, 25, DMSO, 1, Exploris, 2	Found in Sample: [S538] F64: 130C, Sample, 25, DMSO, 1, Lumos, 3	Found in Sample: [S586] F67: 130C, Sample, 25, DMSO, 1, Exploris, 3	Found in Sample: [S531] F64: 127N, Sample, 35, DMSO, 1, Lumos, 2	Found in Sample: [S579] F67: 127N, Sample, 35, DMSO, 1, Exploris, 2	Found in Sample: [S539] F64: 131N, Sample, 35, DMSO, 1, Lumos, 3	Found in Sample: [S587] F67: 131N, Sample, 35, DMSO, 1, Exploris, 3	Found in Sample: [S532] F64: 127C, Sample, 39, DMSO, 1, Lumos, 2	Found in Sample: [S580] F67: 127C, Sample, 39, DMSO, 1, Exploris, 2	Found in Sample: [S540] F64: 131C, Sample, 39, DMSO, 1, Lumos, 3	Found in Sample: [S588] F67: 131C, Sample, 39, DMSO, 1, Exploris, 3	Found in Sample: [S533] F64: 128N, Sample, 50, DMSO, 1, Lumos, 2	Found in Sample: [S581] F67: 128N, Sample, 50, DMSO, 1, Exploris, 2	Found in Sample: [S541] F64: 132N, Sample, 50, DMSO, 1, Lumos, 3	Found in Sample: [S589] F67: 132N, Sample, 50, DMSO, 1, Exploris, 3	Found in Sample: [S534] F64: 128C, Sample, 55, DMSO, 1, Lumos, 2	Found in Sample: [S582] F67: 128C, Sample, 55, DMSO, 1, Exploris, 2	Found in Sample: [S542] F64: 132C, Sample, 55, DMSO, 1, Lumos, 3	Found in Sample: [S590] F67: 132C, Sample, 55, DMSO, 1, Exploris, 3	Found in Sample: [S535] F64: 129N, Sample, 61, DMSO, 1, Lumos, 2	Found in Sample: [S583] F67: 129N, Sample, 61, DMSO, 1, Exploris, 2	Found in Sample: [S543] F64: 133N, Sample, 61, DMSO, 1, Lumos, 3	Found in Sample: [S591] F67: 133N, Sample, 61, DMSO, 1, Exploris, 3	Found in Sample: [S536] F64: 129C, Sample, 75, DMSO, 1, Lumos, 2	Found in Sample: [S584] F67: 129C, Sample, 75, DMSO, 1, Exploris, 2	Found in Sample: [S544] F64: 133C, Sample, 75, DMSO, 1, Lumos, 3	Found in Sample: [S592] F67: 133C, Sample, 75, DMSO, 1, Exploris, 3	Found in Sample: [S537] F64: 130N, Sample, 90, DMSO, 1, Lumos, 2	Found in Sample: [S585] F67: 130N, Sample, 90, DMSO, 1, Exploris, 2	Found in Sample: [S545] F64: 134N, Sample, 90, DMSO, 1, Lumos, 3	Found in Sample: [S593] F67: 134N, Sample, 90, DMSO, 1, Exploris, 3	Found in Sample: [S546] F65: 126, Sample, 25, Tg, 1, Lumos, 2	Found in Sample: [S594] F68: 126, Sample, 25, Tg, 1, Exploris, 2	Found in Sample: [S554] F65: 130C, Sample, 25, Tg, 1, Lumos, 3	Found in Sample: [S602] F68: 130C, Sample, 25, Tg, 1, Exploris, 3	Found in Sample: [S562] F66: 126, Sample, 25, Tg, 3, Exploris, 2	Found in Sample: [S626] F70: 126, Sample, 25, Tg, 3, Lumos, 2	Found in Sample: [S570] F66: 130C, Sample, 25, Tg, 3, Exploris, 3	Found in Sample: [S634] F70: 130C, Sample, 25, Tg, 3, Lumos, 3	Found in Sample: [S610] F69: 126, Sample, 25, Tg, 6, Exploris, 2	Found in Sample: [S642] F71: 126, Sample, 25, Tg, 6, Lumos, 2	Found in Sample: [S618] F69: 130C, Sample, 25, Tg, 6, Exploris, 3	Found in Sample: [S650] F71: 130C, Sample, 25, Tg, 6, Lumos, 3	Found in Sample: [S547] F65: 127N, Sample, 35, Tg, 1, Lumos, 2	Found in Sample: [S595] F68: 127N, Sample, 35, Tg, 1, Exploris, 2	Found in Sample: [S555] F65: 131N, Sample, 35, Tg, 1, Lumos, 3	Found in Sample: [S603] F68: 131N, Sample, 35, Tg, 1, Exploris, 3	Found in Sample: [S563] F66: 127N, Sample, 35, Tg, 3, Exploris, 2	Found in Sample: [S627] F70: 127N, Sample, 35, Tg, 3, Lumos, 2	Found in Sample: [S571] F66: 131N, Sample, 35, Tg, 3, Exploris, 3	Found in Sample: [S635] F70: 131N, Sample, 35, Tg, 3, Lumos, 3	Found in Sample: [S611] F69: 127N, Sample, 35, Tg, 6, Exploris, 2	Found in Sample: [S643] F71: 127N, Sample, 35, Tg, 6, Lumos, 2	Found in Sample: [S619] F69: 131N, Sample, 35, Tg, 6, Exploris, 3	Found in Sample: [S651] F71: 131N, Sample, 35, Tg, 6, Lumos, 3	Found in Sample: [S548] F65: 127C, Sample, 39, Tg, 1, Lumos, 2	Found in Sample: [S596] F68: 127C, Sample, 39, Tg, 1, Exploris, 2	Found in Sample: [S556] F65: 131C, Sample, 39, Tg, 1, Lumos, 3	Found in Sample: [S604] F68: 131C, Sample, 39, Tg, 1, Exploris, 3	Found in Sample: [S564] F66: 127C, Sample, 39, Tg, 3, Exploris, 2	Found in Sample: [S628] F70: 127C, Sample, 39, Tg, 3, Lumos, 2	Found in Sample: [S572] F66: 131C, Sample, 39, Tg, 3, Exploris, 3	Found in Sample: [S636] F70: 131C, Sample, 39, Tg, 3, Lumos, 3	Found in Sample: [S612] F69: 127C, Sample, 39, Tg, 6, Exploris, 2	Found in Sample: [S644] F71: 127C, Sample, 39, Tg, 6, Lumos, 2	Found in Sample: [S620] F69: 131C, Sample, 39, Tg, 6, Exploris, 3	Found in Sample: [S652] F71: 131C, Sample, 39, Tg, 6, Lumos, 3	Found in Sample: [S549] F65: 128N, Sample, 50, Tg, 1, Lumos, 2	Found in Sample: [S597] F68: 128N, Sample, 50, Tg, 1, Exploris, 2	Found in Sample: [S557] F65: 132N, Sample, 50, Tg, 1, Lumos, 3	Found in Sample: [S605] F68: 132N, Sample, 50, Tg, 1, Exploris, 3	Found in Sample: [S565] F66: 128N, Sample, 50, Tg, 3, Exploris, 2	Found in Sample: [S629] F70: 128N, Sample, 50, Tg, 3, Lumos, 2	Found in Sample: [S573] F66: 132N, Sample, 50, Tg, 3, Exploris, 3	Found in Sample: [S637] F70: 132N, Sample, 50, Tg, 3, Lumos, 3	Found in Sample: [S613] F69: 128N, Sample, 50, Tg, 6, Exploris, 2	Found in Sample: [S645] F71: 128N, Sample, 50, Tg, 6, Lumos, 2	Found in Sample: [S621] F69: 132N, Sample, 50, Tg, 6, Exploris, 3	Found in Sample: [S653] F71: 132N, Sample, 50, Tg, 6, Lumos, 3	Found in Sample: [S550] F65: 128C, Sample, 55, Tg, 1, Lumos, 2	Found in Sample: [S598] F68: 128C, Sample, 55, Tg, 1, Exploris, 2	Found in Sample: [S558] F65: 132C, Sample, 55, Tg, 1, Lumos, 3	Found in Sample: [S606] F68: 132C, Sample, 55, Tg, 1, Exploris, 3	Found in Sample: [S566] F66: 128C, Sample, 55, Tg, 3, Exploris, 2	Found in Sample: [S630] F70: 128C, Sample, 55, Tg, 3, Lumos, 2	Found in Sample: [S574] F66: 132C, Sample, 55, Tg, 3, Exploris, 3	Found in Sample: [S638] F70: 132C, Sample, 55, Tg, 3, Lumos, 3	Found in Sample: [S614] F69: 128C, Sample, 55, Tg, 6, Exploris, 2	Found in Sample: [S646] F71: 128C, Sample, 55, Tg, 6, Lumos, 2	Found in Sample: [S622] F69: 132C, Sample, 55, Tg, 6, Exploris, 3	Found in Sample: [S654] F71: 132C, Sample, 55, Tg, 6, Lumos, 3	Found in Sample: [S551] F65: 129N, Sample, 61, Tg, 1, Lumos, 2	Found in Sample: [S599] F68: 129N, Sample, 61, Tg, 1, Exploris, 2	Found in Sample: [S559] F65: 133N, Sample, 61, Tg, 1, Lumos, 3	Found in Sample: [S607] F68: 133N, Sample, 61, Tg, 1, Exploris, 3	Found in Sample: [S567] F66: 129N, Sample, 61, Tg, 3, Exploris, 2	Found in Sample: [S631] F70: 129N, Sample, 61, Tg, 3, Lumos, 2	Found in Sample: [S575] F66: 133N, Sample, 61, Tg, 3, Exploris, 3	Found in Sample: [S639] F70: 133N, Sample, 61, Tg, 3, Lumos, 3	Found in Sample: [S615] F69: 129N, Sample, 61, Tg, 6, Exploris, 2	Found in Sample: [S647] F71: 129N, Sample, 61, Tg, 6, Lumos, 2	Found in Sample: [S623] F69: 133N, Sample, 61, Tg, 6, Exploris, 3	Found in Sample: [S655] F71: 133N, Sample, 61, Tg, 6, Lumos, 3	Found in Sample: [S552] F65: 129C, Sample, 75, Tg, 1, Lumos, 2	Found in Sample: [S600] F68: 129C, Sample, 75, Tg, 1, Exploris, 2	Found in Sample: [S560] F65: 133C, Sample, 75, Tg, 1, Lumos, 3	Found in Sample: [S608] F68: 133C, Sample, 75, Tg, 1, Exploris, 3	Found in Sample: [S568] F66: 129C, Sample, 75, Tg, 3, Exploris, 2	Found in Sample: [S632] F70: 129C, Sample, 75, Tg, 3, Lumos, 2	Found in Sample: [S576] F66: 133C, Sample, 75, Tg, 3, Exploris, 3	Found in Sample: [S640] F70: 133C, Sample, 75, Tg, 3, Lumos, 3	Found in Sample: [S616] F69: 129C, Sample, 75, Tg, 6, Exploris, 2	Found in Sample: [S648] F71: 129C, Sample, 75, Tg, 6, Lumos, 2	Found in Sample: [S624] F69: 133C, Sample, 75, Tg, 6, Exploris, 3	Found in Sample: [S656] F71: 133C, Sample, 75, Tg, 6, Lumos, 3	Found in Sample: [S553] F65: 130N, Sample, 90, Tg, 1, Lumos, 2	Found in Sample: [S601] F68: 130N, Sample, 90, Tg, 1, Exploris, 2	Found in Sample: [S561] F65: 134N, Sample, 90, Tg, 1, Lumos, 3	Found in Sample: [S609] F68: 134N, Sample, 90, Tg, 1, Exploris, 3	Found in Sample: [S569] F66: 130N, Sample, 90, Tg, 3, Exploris, 2	Found in Sample: [S633] F70: 130N, Sample, 90, Tg, 3, Lumos, 2	Found in Sample: [S577] F66: 134N, Sample, 90, Tg, 3, Exploris, 3	Found in Sample: [S641] F70: 134N, Sample, 90, Tg, 3, Lumos, 3	Found in Sample: [S617] F69: 130N, Sample, 90, Tg, 6, Exploris, 2	Found in Sample: [S649] F71: 130N, Sample, 90, Tg, 6, Lumos, 2	Found in Sample: [S625] F69: 134N, Sample, 90, Tg, 6, Exploris, 3	Found in Sample: [S657] F71: 134N, Sample, 90, Tg, 6, Lumos, 3	Confidence (by Search Engine): Sequest HT	Percolator q-Value (by Search Engine): Sequest HT	Percolator PEP (by Search Engine): Sequest HT	XCorr (by Search Engine): Sequest HT
	FALSE	High	[R].IAFDAESDPSNAPGSGTEK.[R]	1xTMTpro [K19]; 1xTMTpro [N-Term]	3.3561e-05	4.52754e-05	1	1	13	Q96JJ3	Q96JJ3 [322-340]		0	2501.27	224.5	229.9	177.7	209.9	172.1	183.2	77.3	81.2	45.8	54.2	50.5	57.2	40.4	35.9	38.3	28.5	110.2	130.9	138.6	151.8	82.9	103.2	115.2	134.6	138.2	145.3	86	99.6	134.6	124.2	152.1	140.5	105.1	86.6	55.6	58.5	75.5	91.3	40.4	44.2	44.3	39.2	59.5	52.5	23.1	33.7	30.9	27.2	44	39.5	25	17.6	27.8	22.2	38.3	36.8	28.2	24.2	27.1	24	40.6	34.2	22.7	23.1																	36.64	29.28	37.4	38.99	35.87	38.62	24.78	27.95	32.47	35.39	46.36	38.02	37.24	18.28	40.85	17.48	38.2	40.67	47.54	30.13	32.8	5.34	25.32	35.47	70.57	56.83	48.85	3.36	29	14.6	70.31	45.33	39.52	17.06	26.39	18.72	62.5	74.23	56.5	33.07	34.32	15.39	74.37	56.68	62.84	36.75	37.31	45.98		Not Found	High	Not Found	High	Not Found	High	Not Found	High	Not Found	High	Not Found	High	Not Found	High	Not Found	High	Not Found	High	Not Found	High	Not Found	High	Not Found	High	Not Found	High	Not Found	High	Not Found	High	Not Found	High	High	High	High	High	High	High	High	High	High	High	High	High	High	High	High	High	High	High	High	High	High	High	High	High	High	High	High	High	High	High	High	High	High	High	High	High	High	High	High	High	High	High	High	High	High	High	High	High	High	High	High	High	High	High	High	High	High	High	High	High	High	High	High	High	High	High	High	High	High	High	High	High	High	High	High	High	High	High	High	High	High	High	High	High	High	High	High	High	High	High	High	High	High	High	High	High	High	7.825e-06	8.683e-06	2.97
		Checked	Confidence	Identifying Node	PSM Ambiguity	Annotated Sequence	Modifications	# Proteins	Master Protein Accessions	Protein Accessions	# Missed Cleavages	Charge	DeltaScore	DeltaCn	Rank	Search Engine Rank	m/z [Da]	MH+ [Da]	Theo. MH+ [Da]	DeltaM [ppm]	Deltam/z [Da]	Activation Type	MS Order	Isolation Interference [%]	Average Reporter S/N	Comp. Voltage [V]	Ion Inject Time [ms]	RT [min]	First Scan	Spectrum File	File ID	Abundance: 126	Abundance: 127N	Abundance: 127C	Abundance: 128N	Abundance: 128C	Abundance: 129N	Abundance: 129C	Abundance: 130N	Abundance: 130C	Abundance: 131N	Abundance: 131C	Abundance: 132N	Abundance: 132C	Abundance: 133N	Abundance: 133C	Abundance: 134N	Quan Info	XCorr	# Protein Groups	Percolator q-Value	Percolator PEP
		FALSE	High	Sequest HT (A2)	Unambiguous	[R].iAFDAESDPSNAPGSGTEk.[R]	N-Term(TMTpro); K19(TMTpro)	1	Q96JJ3	Q96JJ3	0	3	0.6111	0	1	1	834.43	2501.27	2501.27	3.6	0.003	HCD (High Energy Collision Dissociation)	MS2	0	30.3	-50	87	96.1033	51861	2020_10_137_Wijeratne_CETSA-UPR-480TechRep_EF_F1-2.raw	F66.2	54.4	49.7	55.2	22.1	21.1	15.8	12.3	19.7	59.4	58.6	48.1	21.8	14.1	12.6	12.8	7.3		3.24	1	7.825e-06	1.174e-05
		FALSE	High	Sequest HT (A2)	Unambiguous	[R].iAFDAESDPSNAPGSGTEk.[R]	N-Term(TMTpro); K19(TMTpro)	1	Q96JJ3	Q96JJ3	0	3	0.6617	0	1	1	834.428	2501.27	2501.27	1.71	0.00142	HCD (High Energy Collision Dissociation)	MS2	48.1905	22.4	-50	87	96.0387	51829	2020_10_137_Wijeratne_CETSA-UPR-480TechRep_CD_F1-3.raw	F68.3	34	34.1	40.9	16.5	10.4	12	9.5	8.2	41.3	45.8	45.2	21.1	12.6	9.2	7.4	9.8		2.69	1	7.825e-06	2.151e-05
		FALSE	High	Sequest HT (A2)	Unambiguous	[R].iAFDAESDPSNAPGSGTEk.[R]	N-Term(TMTpro); K19(TMTpro)	1	Q96JJ3	Q96JJ3	0	3	0.7179	0	1	1	834.426	2501.26	2501.27	-1.27	-0.00106	HCD (High Energy Collision Dissociation)	MS2	0	33.5	-50	87	95.9298	51747	2020_10_137_Wijeratne_CETSA-UPR-480TechRep_GH_F1-2.raw	F69.2	55.2	59.9	73.8	20.2	11.9	14.9	17.1	12.2	73.8	64.7	58.8	22.3	17.2	7.4	12.8	13.8		3.97	1	7.825e-06	1.535e-05
		FALSE	High	Sequest HT (A2)	Unambiguous	[R].iAFDAESDPSNAPGSGTEk.[R]	N-Term(TMTpro); K19(TMTpro)	1	Q96JJ3	Q96JJ3	0	3	0.6718	0	1	1	834.427	2501.27	2501.27	-0.04	-4e-05	HCD (High Energy Collision Dissociation)	MS2	33.6697	50.1		86	83.2385	32299	010_2019_08_019_R_Wijeratne_021420_CD_F3.raw	F65.3	77	77	102.2	42.7	46.2	30.4	25.4	25.6	81.7	86.1	71.8	38.7	33.2	22.9	21.5	19		3.93	1	7.825e-06	2.185e-05
		FALSE	High	Sequest HT (A2)	Unambiguous	[R].iAFDAESDPSNAPGSGTEk.[R]	N-Term(TMTpro); K19(TMTpro)	1	Q96JJ3	Q96JJ3	0	3	0.6431	0	1	1	834.426	2501.26	2501.27	-0.91	-0.00076	HCD (High Energy Collision Dissociation)	MS2	0	31.8	-50	87	99.0248	52875	2020_10_137_Wijeratne_CETSA-UPR-480TechRep_AB_F1-2.raw	F67.2	71	61.6	57.5	15.1	13.5	8.6	8.5	3.9	75.4	67.1	62.1	24	19.4	11.4	6.2	4.2		2.97	1	7.825e-06	8.683e-06
		FALSE	High	Sequest HT (A2)	Unambiguous	[R].iAFDAESDPSNAPGSGTEk.[R]	N-Term(TMTpro); K19(TMTpro)	1	Q96JJ3	Q96JJ3	0	3	0.5035	0	1	1	834.43	2501.28	2501.27	4.02	0.00335	HCD (High Energy Collision Dissociation)	MS2	0	74.8	-50	87	97.8804	52743	2020_10_137_Wijeratne_CETSA-UPR-480TechRep_AB_F1-3.raw	F67.3	153.5	116.1	114.6	62.2	32.3	41.9	31.9	34.4	154.5	142.8	121.1	57.2	34.8	45.8	29.7	24.3		2.82	1	7.825e-06	1.648e-05
		FALSE	High	Sequest HT (A2)	Unambiguous	[R].iAFDAESDPSNAPGSGTEk.[R]	N-Term(TMTpro); K19(TMTpro)	1	Q96JJ3	Q96JJ3	0	3	0.5686	0	1	1	834.426	2501.26	2501.27	-0.87	-0.00072	HCD (High Energy Collision Dissociation)	MS2	0	30.4	-50	87	96.9561	52113	2020_10_137_Wijeratne_CETSA-UPR-480TechRep_CD_F1-2.raw	F68.2	50.5	62.4	61.9	22.7	15.2	5.9	7.8	6.9	64.8	64.4	63.9	26	13	10.3	5	5.9		2.99	1	7.825e-06	1.497e-05
		FALSE	High	Sequest HT (A2)	Unambiguous	[R].iAFDAESDPSNAPGSGTEk.[R]	N-Term(TMTpro); K19(TMTpro)	1	Q96JJ3	Q96JJ3	0	3	0.6167	0	1	1	834.425	2501.26	2501.27	-2.2	-0.00183	HCD (High Energy Collision Dissociation)	MS2	0	43.5	-50	87	94.9288	51369	2020_10_137_Wijeratne_CETSA-UPR-480TechRep_EF_F1-3.raw	F66.3	66.5	69.8	78.3	37.2	38.2	22.3	28.4	29.4	80.6	72.6	57.5	32.7	20.5	17.8	21	22.4		2.87	1	1.439e-05	2.855e-05
		FALSE	High	Sequest HT (A2)	Unambiguous	[R].iAFDAESDPSNAPGSGTEk.[R]	N-Term(TMTpro); K19(TMTpro)	1	Q96JJ3	Q96JJ3	0	3	0.6441	0	1	1	834.428	2501.27	2501.27	1.45	0.00121	HCD (High Energy Collision Dissociation)	MS2	0	35.1	-50	87	95.8208	51975	2020_10_137_Wijeratne_CETSA-UPR-480TechRep_GH_F1-3.raw	F69.3	52.3	61	64.9	28.2	16.6	15.3	19	17.5	62.8	66.5	57.6	34.8	20.2	12.7	14.2	18.6		2.95	1	1.806e-05	3.509e-05
		FALSE	High	Sequest HT (A2)	Unambiguous	[R].iAFDAESDPSNAPGSGTEk.[R]	N-Term(TMTpro); K19(TMTpro)	1	Q96JJ3	Q96JJ3	0	3	0.6803	0	1	1	834.427	2501.27	2501.27	0.95	0.00079	HCD (High Energy Collision Dissociation)	MS2	0	42		86	84.4825	32838	010_2019_08_019_R_Wijeratne_021420_CD_F2.raw	F65.2	66.6	60.5	74.1	36.2	30.4	22.9	19.3	23	79.8	78.4	69.7	33.9	26.8	15	18.3	17.7		3.91	1	2.319e-05	4.611e-05
		FALSE	High	Sequest HT (A2)	Unambiguous	[R].iAFDAESDPSNAPGSGTEk.[R]	N-Term(TMTpro); K19(TMTpro)	1	Q96JJ3	Q96JJ3	0	3	0.7072	0	1	1	834.425	2501.26	2501.27	-1.91	-0.0016	HCD (High Energy Collision Dissociation)	MS2	20.234	68.7		86	81.1809	31563	010_2019_08_019_R_Wijeratne_021420_EF_F3.raw	F70.3	105.7	109.4	113	59.6	41.5	33	25.1	25.2	114.4	112.5	124.1	94.8	51.3	35	29	26.2		4.61	1	3.888e-05	6.504e-05
		FALSE	High	Sequest HT (A2)	Unambiguous	[R].iAFDAESDPSNAPGSGTEk.[R]	N-Term(TMTpro); K19(TMTpro)	1	Q96JJ3	Q96JJ3	0	3	0.6246	0	1	1	834.428	2501.27	2501.27	1.2	0.001	HCD (High Energy Collision Dissociation)	MS2	46.4211	40.8		86	84.5639	32052	010_2019_08_019_R_Wijeratne_021420_GH_F3.raw	F71.3	64	61.2	79.7	33.7	18.8	20.7	22	17.3	78	75.6	64.4	34.2	30.4	15.4	21.7	16.5		3.49	1	4.171e-05	7.126e-05
		FALSE	High	Sequest HT (A2)	Unambiguous	[R].iAFDAESDPSNAPGSGTEk.[R]	N-Term(TMTpro); K19(TMTpro)	1	Q96JJ3	Q96JJ3	0	4	0.4205	0	1	1	626.073	2501.27	2501.27	2.41	0.00151	HCD (High Energy Collision Dissociation)	MS2	0	35.6	-50	87	94.939	51375	2020_10_137_Wijeratne_CETSA-UPR-480TechRep_EF_F1-3.raw	F66.3	60.8	55.1	71.3	36.3	26	20.5	17.8	16.4	61.5	56.4	53.5	33.4	19.2	14.2	12.9	14.9		1.95	1	0.0002224	0.001557
	FALSE	High	[K].VLHYGDLDDNPQGEVTFESLQEK.[I]	1xTMTpro [K23]; 1xTMTpro [N-Term]	8.04164e-06	4.52754e-05	1	1	4	Q96JJ3	Q96JJ3 [578-600]		0	3241.65	61.6	64.7	50.6	60.9	54.3	50.9	22.5	26	13	15.4	13.7	9.3	8.1	8.1	8.6	5.3																																																																																																																		Not Found	High	Not Found	High	Not Found	High	Not Found	High	Not Found	High	Not Found	High	Not Found	High	Not Found	High	Not Found	High	Not Found	High	Not Found	High	Not Found	High	Not Found	High	Not Found	High	Not Found	High	Not Found	High	Not Found	High	Not Found	High	High	High	High	High	Not Found	Not Found	Not Found	Not Found	Not Found	High	Not Found	High	High	High	High	High	Not Found	Not Found	Not Found	Not Found	Not Found	High	Not Found	High	High	High	High	High	Not Found	Not Found	Not Found	Not Found	Not Found	High	Not Found	High	High	High	High	High	Not Found	Not Found	Not Found	Not Found	Not Found	Not Found	Not Found	High	High	High	High	High	Not Found	Not Found	Not Found	Not Found	Not Found	Not Found	Not Found	Not Found	High	High	High	High	Not Found	Not Found	Not Found	Not Found	Not Found	Not Found	Not Found	Not Found	High	High	High	High	Not Found	Not Found	Not Found	Not Found	Not Found	Not Found	Not Found	Not Found	High	High	High	High	Not Found	Not Found	Not Found	Not Found	High	7.825e-06	1.873e-06	4.51
		Checked	Confidence	Identifying Node	PSM Ambiguity	Annotated Sequence	Modifications	# Proteins	Master Protein Accessions	Protein Accessions	# Missed Cleavages	Charge	DeltaScore	DeltaCn	Rank	Search Engine Rank	m/z [Da]	MH+ [Da]	Theo. MH+ [Da]	DeltaM [ppm]	Deltam/z [Da]	Activation Type	MS Order	Isolation Interference [%]	Average Reporter S/N	Comp. Voltage [V]	Ion Inject Time [ms]	RT [min]	First Scan	Spectrum File	File ID	Abundance: 126	Abundance: 127N	Abundance: 127C	Abundance: 128N	Abundance: 128C	Abundance: 129N	Abundance: 129C	Abundance: 130N	Abundance: 130C	Abundance: 131N	Abundance: 131C	Abundance: 132N	Abundance: 132C	Abundance: 133N	Abundance: 133C	Abundance: 134N	Quan Info	XCorr	# Protein Groups	Percolator q-Value	Percolator PEP
		FALSE	High	Sequest HT (A2)	Unambiguous	[K].vLHYGDLDDNPQGEVTFESLQEk.[I]	N-Term(TMTpro); K23(TMTpro)	1	Q96JJ3	Q96JJ3	0	4	0.6639	0	1	1	811.171	3241.66	3241.65	2.88	0.00234	HCD (High Energy Collision Dissociation)	MS2	59.5623	24.2	-50	87	132.805	72527	2020_10_137_Wijeratne_CETSA-UPR-480TechRep_EF_F1-3.raw	F66.3	39.3	41.2	52.2	20.2	20.4	11.7	12.4	8.4	42.9	34.3	40.1	20.3	14.1	10.5	4.8	13.8		3.6	1	7.825e-06	1.762e-05
		FALSE	High	Sequest HT (A2)	Unambiguous	[K].vLHYGDLDDNPQGEVTFESLQEk.[I]	N-Term(TMTpro); K23(TMTpro)	1	Q96JJ3	Q96JJ3	0	3	0.6422	0	1	1	1081.22	3241.64	3241.65	-1.91	-0.00206	HCD (High Energy Collision Dissociation)	MS2	69.1182	109.2		86	125.343	51245	010_2019_08_019_R_Wijeratne_021420_EF_F3.raw	F70.3	151.3	170.6	171	81.7	88.8	57.8	65.5	47.6	168.4	167.4	180.1	122.2	79.7	66.2	50.6	78.2		3.41	1	7.825e-06	1.237e-05
		FALSE	High	Sequest HT (A2)	Unambiguous	[K].vLHYGDLDDNPQGEVTFESLQEk.[I]	N-Term(TMTpro); K23(TMTpro)	1	Q96JJ3	Q96JJ3	0	4	0.745	0	1	1	811.166	3241.64	3241.65	-2.89	-0.00234	HCD (High Energy Collision Dissociation)	MS2	0	29.6	-50	87	135.675	73866	2020_10_137_Wijeratne_CETSA-UPR-480TechRep_AB_F1-3.raw	F67.3	61.6	50.6	54.3	22.5	13	13.7	8.1	8.6	64.7	60.9	50.9	26	15.4	9.3	8.1	5.3		4.51	1	7.825e-06	1.873e-06
		FALSE	High	Sequest HT (A2)	Unambiguous	[K].vLHYGDLDDNPQGEVTFESLQEk.[I]	N-Term(TMTpro); K23(TMTpro)	1	Q96JJ3	Q96JJ3	0	3	0.7077	0	1	1	1081.22	3241.64	3241.65	-4.37	-0.00472	HCD (High Energy Collision Dissociation)	MS2	0	3.9	-50	87	133.785	72895	2020_10_137_Wijeratne_CETSA-UPR-480TechRep_CD_F1-3.raw	F68.3	6.4	5.4	9.5	4.8					8.5	8.6	10.6	6.1	2.2					3.25	1	4.631e-05	8.89e-05
	FALSE	High	[R].NDYHPMFFTHDR.[A]	1xTMTpro [N-Term]	0.000144715	0.000116715	1	1	3	Q96JJ3	Q96JJ3 [432-443]		0	1883.88																	63.4	69.2	41.9	53.3			57.2	73.8	53.9	54.9			63	73.5	48.1	49.7			25	40.1	33.7	38.8			21.2	19.9	35.9	23.2			15.5	20.3	26	20.4			16.5	9.7	16.6	14.1			11	13.7	15.3	13																																																																				Not Found	Not Found	Not Found	Not Found	Not Found	Not Found	Not Found	Not Found	Not Found	Not Found	Not Found	Not Found	Not Found	Not Found	Not Found	Not Found	Not Found	Not Found	Not Found	Not Found	Not Found	Not Found	Not Found	Not Found	Not Found	Not Found	Not Found	Not Found	Not Found	Not Found	Not Found	Not Found	Not Found	High	Not Found	High	High	Not Found	High	Not Found	Not Found	Not Found	Not Found	Not Found	Not Found	High	Not Found	High	High	Not Found	High	Not Found	Not Found	Not Found	Not Found	Not Found	Not Found	High	Not Found	High	High	Not Found	High	Not Found	Not Found	Not Found	Not Found	Not Found	Not Found	High	Not Found	High	High	Not Found	High	Not Found	Not Found	Not Found	Not Found	Not Found	Not Found	High	Not Found	High	High	Not Found	High	Not Found	Not Found	Not Found	Not Found	Not Found	Not Found	High	Not Found	High	High	Not Found	High	Not Found	Not Found	Not Found	Not Found	Not Found	Not Found	High	Not Found	High	High	Not Found	High	Not Found	Not Found	Not Found	Not Found	Not Found	Not Found	High	Not Found	High	High	Not Found	High	Not Found	Not Found	Not Found	Not Found	Not Found	High	2.319e-05	4.492e-05	4.31
		Checked	Confidence	Identifying Node	PSM Ambiguity	Annotated Sequence	Modifications	# Proteins	Master Protein Accessions	Protein Accessions	# Missed Cleavages	Charge	DeltaScore	DeltaCn	Rank	Search Engine Rank	m/z [Da]	MH+ [Da]	Theo. MH+ [Da]	DeltaM [ppm]	Deltam/z [Da]	Activation Type	MS Order	Isolation Interference [%]	Average Reporter S/N	Comp. Voltage [V]	Ion Inject Time [ms]	RT [min]	First Scan	Spectrum File	File ID	Abundance: 126	Abundance: 127N	Abundance: 127C	Abundance: 128N	Abundance: 128C	Abundance: 129N	Abundance: 129C	Abundance: 130N	Abundance: 130C	Abundance: 131N	Abundance: 131C	Abundance: 132N	Abundance: 132C	Abundance: 133N	Abundance: 133C	Abundance: 134N	Quan Info	XCorr	# Protein Groups	Percolator q-Value	Percolator PEP
		FALSE	High	Sequest HT (A2)	Unambiguous	[R].nDYHPMFFTHDR.[A]	N-Term(TMTpro)	1	Q96JJ3	Q96JJ3	0	4	0.7309	0	1	1	471.726	1883.88	1883.88	-0.14	-7e-05	HCD (High Energy Collision Dissociation)	MS2	15.8906	37.1	-50	87	54.4878	28549	2020_10_137_Wijeratne_CETSA-UPR-480TechRep_CD_F1-4.raw	F68.4	63.4	57.2	63	25	21.2	15.5	16.5	11	69.2	73.8	73.5	40.1	19.9	20.3	9.7	13.7		4.31	1	2.319e-05	4.492e-05
		FALSE	High	Sequest HT (A2)	Unambiguous	[R].nDYHPMFFTHDR.[A]	N-Term(TMTpro)	1	Q96JJ3	Q96JJ3	0	4	0.637	0	1	1	471.724	1883.87	1883.88	-4.42	-0.00208	HCD (High Energy Collision Dissociation)	MS2	12.6063	33.7	-50	87	53.6163	28141	2020_10_137_Wijeratne_CETSA-UPR-480TechRep_EF_F1-4.raw	F66.4	41.9	53.9	48.1	33.7	35.9	26	16.6	15.3	53.3	54.9	49.7	38.8	23.2	20.4	14.1	13		2.92	1	5.743e-05	0.0001108
		FALSE	High	Sequest HT (A2)	Unambiguous	[R].nDYHPMFFTHDR.[A]	N-Term(TMTpro)	1	Q96JJ3	Q96JJ3	0	4	0.1894	0	1	1	471.725	1883.88	1883.88	-2.08	-0.00098	HCD (High Energy Collision Dissociation)	MS2	80.472	45.1	-50	87	55.517	28749	2020_10_137_Wijeratne_CETSA-UPR-480TechRep_CD_F1-5.raw	F68.5	72.6	72.9	77.2	37	31	22.3	17.1	11.6	83.2	74	85.4	65.4	28.1	25.3	7.4	11.3		1.32	1	0.003914	0.03851
	FALSE	High	[K].VAIEWPGANAQLLEIDQK.[R]	1xTMTpro [K18]; 1xTMTpro [N-Term]	0.000150575	0.000116715	1	1	11	Q96JJ3	Q96JJ3 [10-27]		0	2603.47	131.1	181.6	130.6	145.5	125.3	127.6	47.6	62.7	34.3	42.3	29.4	26.7	17.8	13.5	17.5	14.6	101.4	111.6	52.5	50.1	29.4	29.6	94.6	93.6	56.3	52.5	31.8	36.3	112.4	101.1	58.6	46.2	41	31.7	40.9	47.7	31.3	24.7	13.5	16.4	33.8	23.6	23	14.5	9.4	8.4	15.6	16.8	16	7.6	6.3	5.1	15.3	8.8	8.2	5.7	3.9	2.8	12	10.7	6.2	6.8	4.8																		2.3	15.56					3.81	9.65					2.83	9.56					8.46	18.1					8.56	6.28					8.16	20.44					15.61	26.71					5.89	25.42						Not Found	High	Not Found	High	Not Found	High	Not Found	High	Not Found	High	Not Found	High	Not Found	High	Not Found	High	Not Found	High	Not Found	High	Not Found	High	Not Found	High	Not Found	High	Not Found	High	Not Found	High	Not Found	High	High	High	High	High	High	Not Found	High	Not Found	High	Not Found	High	Not Found	High	High	High	High	High	Not Found	High	Not Found	High	Not Found	High	Not Found	High	High	High	High	High	Not Found	High	Not Found	High	Not Found	High	Not Found	High	High	High	High	High	Not Found	High	Not Found	High	Not Found	High	Not Found	High	High	High	High	High	Not Found	High	Not Found	High	Not Found	High	Not Found	High	High	High	High	High	Not Found	High	Not Found	High	Not Found	High	Not Found	High	High	High	High	High	Not Found	High	Not Found	High	Not Found	High	Not Found	High	High	High	High	High	Not Found	High	Not Found	High	Not Found	High	Not Found	High	2.319e-05	4.696e-05	3.4
		Checked	Confidence	Identifying Node	PSM Ambiguity	Annotated Sequence	Modifications	# Proteins	Master Protein Accessions	Protein Accessions	# Missed Cleavages	Charge	DeltaScore	DeltaCn	Rank	Search Engine Rank	m/z [Da]	MH+ [Da]	Theo. MH+ [Da]	DeltaM [ppm]	Deltam/z [Da]	Activation Type	MS Order	Isolation Interference [%]	Average Reporter S/N	Comp. Voltage [V]	Ion Inject Time [ms]	RT [min]	First Scan	Spectrum File	File ID	Abundance: 126	Abundance: 127N	Abundance: 127C	Abundance: 128N	Abundance: 128C	Abundance: 129N	Abundance: 129C	Abundance: 130N	Abundance: 130C	Abundance: 131N	Abundance: 131C	Abundance: 132N	Abundance: 132C	Abundance: 133N	Abundance: 133C	Abundance: 134N	Quan Info	XCorr	# Protein Groups	Percolator q-Value	Percolator PEP
		FALSE	High	Sequest HT (A2)	Unambiguous	[K].vAIEWPGANAQLLEIDQk.[R]	N-Term(TMTpro); K18(TMTpro)	1	Q96JJ3	Q96JJ3	0	2	0.7118	0	1	1	1302.24	2603.47	2603.47	-0.06	-8e-05	HCD (High Energy Collision Dissociation)	MS2	0	28.6		64.64	169.247	70019	010_2019_08_019_R_Wijeratne_021420_CD_F5.raw	F65.5	52.8	49.7	61.6	25.4	17.7	8	6.9	7	67.6	53.9	50	22.5	13.9	8.9	5	6.3		3.4	1	2.319e-05	4.696e-05
		FALSE	High	Sequest HT (A2)	Unambiguous	[K].vAIEWPGANAQLLEIDQk.[R]	N-Term(TMTpro); K18(TMTpro)	1	Q96JJ3	Q96JJ3	0	3	0.6975	0	1	1	868.5	2603.49	2603.47	6.78	0.00589	HCD (High Energy Collision Dissociation)	MS2	0	50	-50	87	170.292	93176	2020_10_137_Wijeratne_CETSA-UPR-480TechRep_AB_F1-5.raw	F67.5	91	88.1	81.7	38.3	22.1	21.2	11.8	13.6	130.5	96.9	89.9	46.5	29.5	20.2	8.3	10.3		3.24	1	4.276e-05	7.496e-05
		FALSE	High	Sequest HT (A2)	Unambiguous	[K].vAIEWPGANAQLLEIDQk.[R]	N-Term(TMTpro); K18(TMTpro)	1	Q96JJ3	Q96JJ3	0	2	0.6622	0	1	1	1302.24	2603.47	2603.47	0.77	0.00101	HCD (High Energy Collision Dissociation)	MS2	0	24.8		86	168.122	68466	010_2019_08_019_R_Wijeratne_021420_CD_F6.raw	F65.6	50.3	42.4	53.1	18	18.2	6.7	6.8	5.5	57	46.3	44.5	19.4	10.8	5.6	5.7	6.5		2.99	1	4.976e-05	9.321e-05
		FALSE	High	Sequest HT (A2)	Unambiguous	[K].vAIEWPGANAQLLEIDQk.[R]	N-Term(TMTpro); K18(TMTpro)	1	Q96JJ3	Q96JJ3	0	3	0.6903	0	1	1	868.497	2603.48	2603.47	2.86	0.00249	HCD (High Energy Collision Dissociation)	MS2	45.1659	28.8	-50	87	168.453	92243	2020_10_137_Wijeratne_CETSA-UPR-480TechRep_EF_F1-6.raw	F66.6	52.5	56.3	58.6	31.3	23	16	8.2	6.2	50.1	52.5	46.2	24.7	14.5	7.6	5.7	6.8		3.1	1	5.169e-05	0.0001032
		FALSE	High	Sequest HT (A2)	Unambiguous	[K].vAIEWPGANAQLLEIDQk.[R]	N-Term(TMTpro); K18(TMTpro)	1	Q96JJ3	Q96JJ3	0	3	0.718	0	1	1	868.491	2603.46	2603.47	-3.44	-0.00299	HCD (High Energy Collision Dissociation)	MS2	46.1985	32.5	-50	87	168.798	92453	2020_10_137_Wijeratne_CETSA-UPR-480TechRep_CD_F1-6.raw	F68.6	60.6	58	64.7	24.5	18.9	11.1	7.9	5.9	66.4	53.1	69	37.6	11.7	13.9	7.3	8.9		3.44	1	5.434e-05	0.0001044
		FALSE	High	Sequest HT (A2)	Unambiguous	[K].vAIEWPGANAQLLEIDQk.[R]	N-Term(TMTpro); K18(TMTpro)	1	Q96JJ3	Q96JJ3	0	4	0.5714	0	1	1	651.624	2603.47	2603.47	2.11	0.00137	HCD (High Energy Collision Dissociation)	MS2	50.3392	19.4	-50	87	169.518	92488	2020_10_137_Wijeratne_CETSA-UPR-480TechRep_CD_F1-5.raw	F68.5	39.2	39.2	45.5	14	12.9	5.4	9.2	5.6	33.5	34.3	39.2	16.6	10.9	5.5				3.08	1	9.409e-05	0.0004248
		FALSE	High	Sequest HT (A2)	Unambiguous	[K].vAIEWPGANAQLLEIDQk.[R]	N-Term(TMTpro); K18(TMTpro)	1	Q96JJ3	Q96JJ3	0	4	0.6026	0	1	1	651.624	2603.47	2603.47	1.67	0.00109	HCD (High Energy Collision Dissociation)	MS2	32.0768	21.8	-50	87	170.219	93136	2020_10_137_Wijeratne_CETSA-UPR-480TechRep_AB_F1-5.raw	F67.5	40.1	42.5	43.6	9.3	12.2	8.2	6	3.9	51.1	48.6	37.7	16.2	12.8	6.5	5.2	4.3		3.02	1	0.0003521	0.002644
		FALSE	High	Sequest HT (A2)	Unambiguous	[K].vAIEWPGANAQLLEIDQk.[R]	N-Term(TMTpro); K18(TMTpro)	1	Q96JJ3	Q96JJ3	0	4	0.3073	0	1	1	651.624	2603.47	2603.47	1.29	0.00084	HCD (High Energy Collision Dissociation)	MS2	72.4067	24.2	-50	87	170.03	92746	2020_10_137_Wijeratne_CETSA-UPR-480TechRep_AB_F1-6.raw	F67.6	43.2	40.4	42.3	17.3	9.1	15.1	9.6	7.8	41.6	47.5	45.9	23.1	17.5	11.7	7.3	7.8		1.92	1	0.0003896	0.003169
		FALSE	High	Sequest HT (A2)	Unambiguous	[K].vAIEWPGANAQLLEIDQk.[R]	N-Term(TMTpro); K18(TMTpro)	1	Q96JJ3	Q96JJ3	0	4	0.2959	0	1	1	651.623	2603.47	2603.47	0.81	0.00053	HCD (High Energy Collision Dissociation)	MS2	76.7857	17.2	-50	87	168.338	92382	2020_10_137_Wijeratne_CETSA-UPR-480TechRep_EF_F1-5.raw	F66.5	31.9	30.8	38.3	15.6	15.3	5.6	6	6.4	36.9	31.9	24.8	14.3	6.6	3.9	3.8	3.9		1.69	1	0.0006738	0.004912
		FALSE	High	Sequest HT (A2)	Unambiguous	[K].vAIEWPGANAQLLEIDQk.[R]	N-Term(TMTpro); K18(TMTpro)	1	Q96JJ3	Q96JJ3	0	4	0.2527	0	1	1	651.623	2603.47	2603.47	0.79	0.00051	HCD (High Energy Collision Dissociation)	MS2	78.0741	20.5	-50	87	169.168	92505	2020_10_137_Wijeratne_CETSA-UPR-480TechRep_GH_F1-6b.raw	F69.8	37.1	38.6	42.1	20	11.8	7.4	8.7	7.5	40.4	38.4	35.1	14.9	7.8	6.5	4.5	6.8		1.86	1	0.0009055	0.006423
		FALSE	High	Sequest HT (A2)	Unambiguous	[K].vAIEWPGANAQLLEIDQk.[R]	N-Term(TMTpro); K18(TMTpro)	1	Q96JJ3	Q96JJ3	0	4	0.5091	0	1	1	651.625	2603.48	2603.47	3.1	0.00202	HCD (High Energy Collision Dissociation)	MS2	0	16.9	-50	87	168.728	91957	2020_10_137_Wijeratne_CETSA-UPR-480TechRep_GH_F1-7.raw	F69.9	29.4	31.8	41	13.5	9.4	6.3	3.9	4.8	29.6	36.3	31.7	16.4	8.4	5.1	2.8			1.65	1	0.00151	0.01076
	FALSE	High	[K].IQPEILELIK.[Q]	1xTMTpro [K10]; 1xTMTpro [N-Term]	0.000257117	0.000120539	1	2	23	Q96JJ3	Q96JJ3 [533-542]		0	1804.14	209.2	213.2	187.3	208.1	162.7	180.6	75.4	86.6	43.3	61.3	34.3	38.5	26.3	20.8	27	19.3	105.1	120.3	59.2	76.9	63.3	76.5	120.4	105.7	67.7	66.9	70.1	69.2	117.6	107	68.5	66.9	79.4	61.4	44.6	48.5	28.4	35	27.6	22.6	31.6	22.5	21.3	16	13.5	13.1	20	19	9.2	13.4	11.4	12.2	13.1	9.5	12.3	6	13.3	7	14.3	8.9	12	12.3	9.4	11.2	29.65	29.14	26.95	29.28	34.87	35.05	43.87	38.13	59.38	52.15	55.96	50.57	41.32	56.51	36.68	71.19	12.6	10.2			68.02	61.3	11.3	5.21			68.33	72.99	15.18	4.75			71.56	71.46	31.26	4.37			72.91	78.28	30.82	29.27			50.72	66.19	52.17	44.55			37.59		70.48	40.51			71.63	107.38	58.55	82.01			59.44			High	High	High	High	High	High	High	High	High	High	High	High	High	High	High	High	High	High	High	High	High	High	High	High	High	High	High	High	High	High	High	High	High	High	High	High	High	High	High	High	High	High	High	High	High	High	High	High	High	High	High	High	High	High	High	High	High	High	High	High	High	High	High	High	High	High	High	High	High	High	High	High	High	High	High	High	High	High	High	High	High	High	High	High	High	High	High	High	High	High	High	High	High	High	High	High	High	High	High	High	High	High	High	High	High	High	High	High	High	High	High	High	High	High	High	High	High	High	High	High	High	High	High	High	High	High	High	High	High	4.276e-05	7.921e-05	3.12
		Checked	Confidence	Identifying Node	PSM Ambiguity	Annotated Sequence	Modifications	# Proteins	Master Protein Accessions	Protein Accessions	# Missed Cleavages	Charge	DeltaScore	DeltaCn	Rank	Search Engine Rank	m/z [Da]	MH+ [Da]	Theo. MH+ [Da]	DeltaM [ppm]	Deltam/z [Da]	Activation Type	MS Order	Isolation Interference [%]	Average Reporter S/N	Comp. Voltage [V]	Ion Inject Time [ms]	RT [min]	First Scan	Spectrum File	File ID	Abundance: 126	Abundance: 127N	Abundance: 127C	Abundance: 128N	Abundance: 128C	Abundance: 129N	Abundance: 129C	Abundance: 130N	Abundance: 130C	Abundance: 131N	Abundance: 131C	Abundance: 132N	Abundance: 132C	Abundance: 133N	Abundance: 133C	Abundance: 134N	Quan Info	XCorr	# Protein Groups	Percolator q-Value	Percolator PEP
		FALSE	High	Sequest HT (A2)	Unambiguous	[K].iQPEILELIk.[Q]	N-Term(TMTpro); K10(TMTpro)	2	Q96JJ3	Q92556; Q96JJ3	0	3	0.6154	0	1	1	602.056	1804.15	1804.14	5.69	0.00342	HCD (High Energy Collision Dissociation)	MS2	64.6857	28.2		86	161.683	65896	010_2019_08_019_R_Wijeratne_021420_EF_F6.raw	F70.6	53.6	52	60.9	22.3	17	9	9.1	8.1	48	52.1	57.3	31.6	11.9	7	5.2	5.4		3.12	1	4.276e-05	7.921e-05
		FALSE	High	Sequest HT (A2)	Unambiguous	[K].iQPEILELIk.[Q]	N-Term(TMTpro); K10(TMTpro)	2	Q96JJ3	Q92556; Q96JJ3	0	3	0.6035	0	1	1	602.053	1804.15	1804.14	0.92	0.00056	HCD (High Energy Collision Dissociation)	MS2	24.3447	37.6		86	161.102	65269	010_2019_08_019_R_Wijeratne_021420_CD_F6.raw	F65.6	69.2	73	80.2	33.2	21.5	12.7	11	11.6	83.5	66.7	69.6	26.8	14.8	13	5.1	9.5		3.43	1	7.204e-05	0.0002264
		FALSE	High	Sequest HT (A2)	Unambiguous	[K].iQPEILELIk.[Q]	N-Term(TMTpro); K10(TMTpro)	2	Q96JJ3	Q92556; Q96JJ3	0	3	0.5833	0	1	1	602.055	1804.15	1804.14	2.86	0.00172	HCD (High Energy Collision Dissociation)	MS2	13.4485	35.8		86	160.62	65403	010_2019_08_019_R_Wijeratne_021420_EF_F6.raw	F70.6	59.2	67.7	68.5	28.4	21.3	9.2	12.3	12	76.9	66.9	66.9	35	16	13.4	6	12.3		3.6	1	7.204e-05	0.0002398
		FALSE	High	Sequest HT (A2)	Unambiguous	[K].iQPEILELIk.[Q]	N-Term(TMTpro); K10(TMTpro)	2	Q96JJ3	Q92556; Q96JJ3	0	3	0.64	0	1	1	602.053	1804.15	1804.14	0.7	0.00042	HCD (High Energy Collision Dissociation)	MS2	31.5033	31.3	-50	87	168.348	92263	2020_10_137_Wijeratne_CETSA-UPR-480TechRep_CD_F1-7.raw	F68.7	56.2	66.4	63.5	24.3	15.5	9.1	5.1	5.5	69.2	60.6	62	31.6	11.2	8.9	7.1	4.6		3	1	8.052e-05	0.0003191
		FALSE	High	Sequest HT (A2)	Unambiguous	[K].iQPEILELIk.[Q]	N-Term(TMTpro); K10(TMTpro)	2	Q96JJ3	Q92556; Q96JJ3	0	3	0.642	0	1	1	602.056	1804.15	1804.14	5.86	0.00352	HCD (High Energy Collision Dissociation)	MS2	34.8016	36.6		86	164.778	64794	010_2019_08_019_R_Wijeratne_021420_GH_F6.raw	F71.6	68	73.5	88.3	31.3	11	7.9	11.6	8.1	81.3	84.7	63.1	25.3	12	6.2	7	6		3.38	1	8.052e-05	0.0003135
		FALSE	High	Sequest HT (A2)	Unambiguous	[K].iQPEILELIk.[Q]	N-Term(TMTpro); K10(TMTpro)	2	Q96JJ3	Q92556; Q96JJ3	0	3	0.5662	0	1	1	602.052	1804.14	1804.14	-1.62	-0.00097	HCD (High Energy Collision Dissociation)	MS2	71.1364	24.7	-50	87	167.81	91886	2020_10_137_Wijeratne_CETSA-UPR-480TechRep_EF_F1-6.raw	F66.6	47.5	51	44.4	24.5	20.4	9.7	6.3	3.9	51.2	46.5	39.7	19.7	14.4	5.3	3.7	6.4		2.72	1	8.052e-05	0.0003152
		FALSE	High	Sequest HT (A2)	Unambiguous	[K].iQPEILELIk.[Q]	N-Term(TMTpro); K10(TMTpro)	2	Q96JJ3	Q92556; Q96JJ3	0	3	0.6006	0	1	1	602.053	1804.14	1804.14	-0.53	-0.00032	HCD (High Energy Collision Dissociation)	MS2	57.3221	52.2		86	161.877	64781	010_2019_08_019_R_Wijeratne_021420_AB_F6.raw	F64.6	120	110.4	90.8	36	18.9	18	10.7	9.1	125.4	108.6	100.3	40.7	19.1	10.1	7.8	9.6		3.63	1	8.052e-05	0.0003282
		FALSE	High	Sequest HT (A2)	Unambiguous	[K].iQPEILELIk.[Q]	N-Term(TMTpro); K10(TMTpro)	2	Q96JJ3	Q92556; Q96JJ3	0	3	0.5993	0	1	1	602.054	1804.15	1804.14	1.6	0.00096	HCD (High Energy Collision Dissociation)	MS2	65.2982	31.9	-50	87	167.007	91552	2020_10_137_Wijeratne_CETSA-UPR-480TechRep_EF_F1-7.raw	F66.7	62.9	59.9	64.7	21	19.4	10.1	6.9	8.2	70.6	73.6	57.9	23.3	15.7	6.9	5.6	4.2		2.72	1	8.285e-05	0.0003415
		FALSE	High	Sequest HT (A2)	Unambiguous	[K].iQPEILELIk.[Q]	N-Term(TMTpro); K10(TMTpro)	2	Q96JJ3	Q92556; Q96JJ3	0	3	0.62	0	1	1	602.056	1804.15	1804.14	4.88	0.00294	HCD (High Energy Collision Dissociation)	MS2	72.8461	27.2		86	163.174	66806	010_2019_08_019_R_Wijeratne_021420_AB_F5.raw	F64.5	55.7	50.8	49.8	17.5	9.2	8.3	9.4	7.2	60	53.5	43.5	26.1	15.9	14	8.9	5.2		3	1	0.0001015	0.0005144
		FALSE	High	Sequest HT (A2)	Unambiguous	[K].iQPEILELIk.[Q]	N-Term(TMTpro); K10(TMTpro)	2	Q96JJ3	Q92556; Q96JJ3	0	3	0.5528	0	1	1	602.054	1804.15	1804.14	2.65	0.0016	HCD (High Energy Collision Dissociation)	MS2	38.9588	30.2	-50	87	170.502	93293	2020_10_137_Wijeratne_CETSA-UPR-480TechRep_AB_F1-5.raw	F67.5	61.4	55.6	46.4	26.9	12.6	10.5	9.5	9.7	70.6	63	52.9	24.3	18.6	12.2	5	4.4		2.84	1	0.0001141	0.0006127
		FALSE	High	Sequest HT (A2)	Unambiguous	[K].iQPEILELIk.[Q]	N-Term(TMTpro); K10(TMTpro)	2	Q96JJ3	Q92556; Q96JJ3	0	3	0.6023	0	1	1	602.053	1804.15	1804.14	0.61	0.00037	HCD (High Energy Collision Dissociation)	MS2	20.2743	26.4	-50	87	170.037	92750	2020_10_137_Wijeratne_CETSA-UPR-480TechRep_AB_F1-6.raw	F67.6	68.3	53	46.1	16.4	5.5	6	5.2	6.5	60.9	63	41.5	22.3	11.2	8	4	4.4		2.59	1	0.0001397	0.0008529
		FALSE	High	Sequest HT (A2)	Unambiguous	[K].iQPEILELIk.[Q]	N-Term(TMTpro); K10(TMTpro)	2	Q96JJ3	Q92556; Q96JJ3	0	2	0.5316	0	1	1	902.575	1804.14	1804.14	-0.19	-0.00017	HCD (High Energy Collision Dissociation)	MS2	0	129.2		86	162.73	65167	010_2019_08_019_R_Wijeratne_021420_AB_F6.raw	F64.6	258.8	227.1	209.3	103.9	67.8	52.2	35.6	35.2	262.8	256.8	232.6	114.2	90.2	56	31.7	33.6		3.01	1	0.0001433	0.0008848
		FALSE	High	Sequest HT (A2)	Unambiguous	[K].iQPEILELIk.[Q]	N-Term(TMTpro); K10(TMTpro)	2	Q96JJ3	Q92556; Q96JJ3	0	3	0.6168	0	1	1	602.052	1804.14	1804.14	-1.67	-0.00101	HCD (High Energy Collision Dissociation)	MS2	0	19.5	-50	87	168.387	92224	2020_10_137_Wijeratne_CETSA-UPR-480TechRep_CD_F1-6.raw	F68.6	39.9	44.7	42.1	11.3	9.8	4.5	2.5	3.7	42.7	41.3	41.5	15.4	7	4.8				2.74	1	0.0001546	0.0009701
		FALSE	High	Sequest HT (A2)	Unambiguous	[K].iQPEILELIk.[Q]	N-Term(TMTpro); K10(TMTpro)	2	Q96JJ3	Q92556; Q96JJ3	0	3	0.6059	0	1	1	602.056	1804.15	1804.14	4.8	0.00289	HCD (High Energy Collision Dissociation)	MS2	38.0553	22.4		86	164.217	65760	010_2019_08_019_R_Wijeratne_021420_GH_F5.raw	F71.5	39	45.3	50.4	17.5	8.7	7.1	11.6	6.6	40.4	37.8	44	16.8	9.8	6	12	5.2		3.07	1	0.0003042	0.002234
		FALSE	High	Sequest HT (A2)	Unambiguous	[K].iQPEILELIk.[Q]	N-Term(TMTpro); K10(TMTpro)	2	Q96JJ3	Q92556; Q96JJ3	0	3	0.6314	0	1	1	602.054	1804.15	1804.14	1.21	0.00073	HCD (High Energy Collision Dissociation)	MS2	68.9522	31.8	-50	87	167.948	92870	2020_10_137_Wijeratne_CETSA-UPR-480TechRep_EF_F1-8.raw	F66.8	57.6	67.7	63.2	22.4	19.2	17.4	9.3	8.7	66.4	60.5	62.8	22.5	12.5	7.7	2.3	8.6		2.93	1	0.0003623	0.002724
		FALSE	High	Sequest HT (A2)	Unambiguous	[K].iQPEILELIk.[Q]	N-Term(TMTpro); K10(TMTpro)	2	Q96JJ3	Q92556; Q96JJ3	0	3	0.5424	0	1	1	602.054	1804.15	1804.14	1.42	0.00085	HCD (High Energy Collision Dissociation)	MS2	56.3461	17.4	-50	87	167.947	92165	2020_10_137_Wijeratne_CETSA-UPR-480TechRep_EF_F1-5.raw	F66.5	24.5	30.2	36.3	21	14.6	8.3	7.3	4.1	35.4	30.8	28.1	13.2	12.4	4.7	2.9	4.1		2.36	1	0.0003693	0.002784
		FALSE	High	Sequest HT (A2)	Unambiguous	[K].iQPEILELIk.[Q]	N-Term(TMTpro); K10(TMTpro)	2	Q96JJ3	Q92556; Q96JJ3	0	3	0.5811	0	1	1	602.051	1804.14	1804.14	-3.36	-0.00202	HCD (High Energy Collision Dissociation)	MS2	65.0316	28.9	-50	87	169.6	92501	2020_10_137_Wijeratne_CETSA-UPR-480TechRep_AB_F1-7.raw	F67.7	63.2	59.7	59.4	15.7	12.9	8.2	7.5	6.6	61.6	54.5	51.6	23.7	18.2	10.6	4.4	4.5		2.96	1	0.0004321	0.00347
		FALSE	High	Sequest HT (A2)	Unambiguous	[K].iQPEILELIk.[Q]	N-Term(TMTpro); K10(TMTpro)	2	Q96JJ3	Q92556; Q96JJ3	0	3	0.6054	0	1	1	602.053	1804.15	1804.14	1.11	0.00067	HCD (High Energy Collision Dissociation)	MS2	51.4173	14.9	-50	87	167.885	92131	2020_10_137_Wijeratne_CETSA-UPR-480TechRep_EF_F1-5.raw	F66.5	27	25.9	30.3	14.9	12.2	5.1	8.5	4.4	28.6	29.6	22.8	12.6	7.4	3.7	2.9	3.3		2.61	1	0.0005599	0.004243
		FALSE	High	Sequest HT (A2)	Unambiguous	[K].iQPEILELIk.[Q]	N-Term(TMTpro); K10(TMTpro)	2	Q96JJ3	Q92556; Q96JJ3	0	3	0.6098	0	1	1	602.053	1804.15	1804.14	0.66	0.00039	HCD (High Energy Collision Dissociation)	MS2	21.4949	19.8	-50	87	168.145	91631	2020_10_137_Wijeratne_CETSA-UPR-480TechRep_GH_F1-7.raw	F69.9	37.5	41.4	45.5	15.6	9.3	8.7	7.6	6	48.1	39.1	35.2	12.1	7.9		2.6			2.64	1	0.0008235	0.005971
		FALSE	High	Sequest HT (A2)	Unambiguous	[K].iQPEILELIk.[Q]	N-Term(TMTpro); K10(TMTpro)	2	Q96JJ3	Q92556; Q96JJ3	0	3	0.5617	0	1	1	602.053	1804.14	1804.14	0.55	0.00033	HCD (High Energy Collision Dissociation)	MS2	61.9892	25.7	-50	87	169.266	92835	2020_10_137_Wijeratne_CETSA-UPR-480TechRep_GH_F1-5.raw	F69.6	38.9	47	51.4	21.6	11.6	8.3	9.2	7.4	60.9	53.3	47.4	20.4	15.5	7.8	3.9	6.6		2.35	1	0.00111	0.007739
		FALSE	High	Sequest HT (A2)	Unambiguous	[K].iQPEILELIk.[Q]	N-Term(TMTpro); K10(TMTpro)	2	Q96JJ3	Q92556; Q96JJ3	0	3	0.5727	0	1	1	602.055	1804.15	1804.14	3.07	0.00184	HCD (High Energy Collision Dissociation)	MS2	23.8966	26.8		86	161.841	66616	010_2019_08_019_R_Wijeratne_021420_CD_F5.raw	F65.5	45.7	57.4	50.8	22.6	17.9	16.8	11.7	10.6	45.8	43	41.1	23.2	12.9	13.3	7.7	7.8		3.3	1	0.00111	0.007743
		FALSE	High	Sequest HT (A2)	Unambiguous	[K].iQPEILELIk.[Q]	N-Term(TMTpro); K10(TMTpro)	2	Q96JJ3	Q92556; Q96JJ3	0	3	0.5777	0	1	1	602.054	1804.15	1804.14	1.81	0.00109	HCD (High Energy Collision Dissociation)	MS2	45.3117	20.6	-50	87	170.205	93512	2020_10_137_Wijeratne_CETSA-UPR-480TechRep_AB_F1-8.raw	F67.8	39.4	45.8	34	11.4	9.6	6.1	4.8	4.5	41.5	42.7	45.8	19.1	11.8	6.3	4.6	2.3		2.06	1	0.0021	0.01588
		FALSE	High	Sequest HT (A2)	Unambiguous	[K].iQPEILELIk.[Q]	N-Term(TMTpro); K10(TMTpro)	2	Q96JJ3	Q92556; Q96JJ3	0	3	0.5231	0	1	1	602.054	1804.15	1804.14	2.13	0.00128	HCD (High Energy Collision Dissociation)	MS2	87.2071	21.8	-50	87	167.93	93181	2020_10_137_Wijeratne_CETSA-UPR-480TechRep_CD_F1-8.raw	F68.8	37.4	38.8	43.8	18.3	12.9	7	5.9	5	43.6	43.2	43.9	22.6	9.5	8.2	3	5.3		1.95	1	0.005631	0.0603
	FALSE	High	[R].ALPSKPNSLDQFK.[S]	2xTMTpro [K5; K13]; 1xTMTpro [N-Term]	0.000432317	0.000129361	1	1	6	Q96JJ3	Q96JJ3 [484-496]		0	2357.4	440.6	417.8	390.9	458.8	364.9	383.3	179.6	211.3	104.7	141.4	88.2	103.6	70.6	68.5	66.1	58.7	159.1	177.1					147.8	173.8					153.2	172.8					51.1	72.9					30.7	36.8					23.3	20.8					16.8	11.7					14	11.8																																																																						High	High	High	High	High	High	High	High	High	High	High	High	High	High	High	High	High	High	High	High	High	High	High	High	High	High	High	High	High	High	High	High	Not Found	High	Not Found	High	High	Not Found	High	Not Found	High	Not Found	High	Not Found	Not Found	High	Not Found	High	High	Not Found	High	Not Found	High	Not Found	High	Not Found	Not Found	High	Not Found	High	High	Not Found	High	Not Found	High	Not Found	High	Not Found	Not Found	High	Not Found	High	High	Not Found	High	Not Found	High	Not Found	High	Not Found	Not Found	High	Not Found	High	High	Not Found	High	Not Found	High	Not Found	High	Not Found	Not Found	High	Not Found	High	High	Not Found	High	Not Found	High	Not Found	High	Not Found	Not Found	High	Not Found	High	High	Not Found	High	Not Found	High	Not Found	High	Not Found	Not Found	High	Not Found	High	High	Not Found	High	Not Found	High	Not Found	High	Not Found	High	6.322e-05	0.0001218	2.52
		Checked	Confidence	Identifying Node	PSM Ambiguity	Annotated Sequence	Modifications	# Proteins	Master Protein Accessions	Protein Accessions	# Missed Cleavages	Charge	DeltaScore	DeltaCn	Rank	Search Engine Rank	m/z [Da]	MH+ [Da]	Theo. MH+ [Da]	DeltaM [ppm]	Deltam/z [Da]	Activation Type	MS Order	Isolation Interference [%]	Average Reporter S/N	Comp. Voltage [V]	Ion Inject Time [ms]	RT [min]	First Scan	Spectrum File	File ID	Abundance: 126	Abundance: 127N	Abundance: 127C	Abundance: 128N	Abundance: 128C	Abundance: 129N	Abundance: 129C	Abundance: 130N	Abundance: 130C	Abundance: 131N	Abundance: 131C	Abundance: 132N	Abundance: 132C	Abundance: 133N	Abundance: 133C	Abundance: 134N	Quan Info	XCorr	# Protein Groups	Percolator q-Value	Percolator PEP
		FALSE	High	Sequest HT (A2)	Unambiguous	[R].aLPSkPNSLDQFk.[S]	N-Term(TMTpro); K5(TMTpro); K13(TMTpro)	1	Q96JJ3	Q96JJ3	0	3	0.5278	0	1	1	786.471	2357.4	2357.4	-0.64	-0.00051	HCD (High Energy Collision Dissociation)	MS2	17.7037	79.6	-50	87	100.007	54057	2020_10_137_Wijeratne_CETSA-UPR-480TechRep_CD_F1-7.raw	F68.7	159.1	147.8	153.2	51.1	30.7	23.3	16.8	14	177.1	173.8	172.8	72.9	36.8	20.8	11.7	11.8		2.52	1	6.322e-05	0.0001218
		FALSE	High	Sequest HT (A2)	Unambiguous	[R].aLPSkPNSLDQFk.[S]	N-Term(TMTpro); K5(TMTpro); K13(TMTpro)	1	Q96JJ3	Q96JJ3	0	3	0.5063	0	1	1	786.472	2357.4	2357.4	0.31	0.00024	HCD (High Energy Collision Dissociation)	MS2	59.0911	58.2	-50	87	98.6507	54425	2020_10_137_Wijeratne_CETSA-UPR-480TechRep_CD_F1-8.raw	F68.8	114.4	116.4	107.9	37.6	27.3	16.4	14.6	14.6	129.9	119.3	128.1	49.2	26.1	12.3	7.9	8.4		2.39	1	7.204e-05	0.0002222
		FALSE	High	Sequest HT (A2)	Unambiguous	[R].aLPSkPNSLDQFk.[S]	N-Term(TMTpro); K5(TMTpro); K13(TMTpro)	1	Q96JJ3	Q96JJ3	0	3	0.5328	0	1	1	786.474	2357.41	2357.4	2.85	0.00224	HCD (High Energy Collision Dissociation)	MS2	57.4625	75.1	-50	87	101.323	54355	2020_10_137_Wijeratne_CETSA-UPR-480TechRep_AB_F1-7.raw	F67.7	174	133.5	128.1	45.6	25.7	21.4	18.3	16.8	182.8	167.3	141.5	61.2	33.6	28.9	13	9.2		2.29	1	0.0001686	0.001139
		FALSE	High	Sequest HT (A2)	Unambiguous	[R].aLPSkPNSLDQFk.[S]	N-Term(TMTpro); K5(TMTpro); K13(TMTpro)	1	Q96JJ3	Q96JJ3	0	3	0.5094	0	1	1	786.473	2357.4	2357.4	1.09	0.00085	HCD (High Energy Collision Dissociation)	MS2	47.05	221.8		86	82.9459	29929	010_2019_08_019_R_Wijeratne_021420_AB_F8.raw	F64.8	440.6	390.9	364.9	179.6	104.7	88.2	70.6	66.1	417.8	458.8	383.3	211.3	141.4	103.6	68.5	58.7		2.65	1	0.001229	0.008536
		FALSE	High	Sequest HT (A2)	Unambiguous	[R].aLPSkPNSLDQFk.[S]	N-Term(TMTpro); K5(TMTpro); K13(TMTpro)	1	Q96JJ3	Q96JJ3	0	3	0.4018	0	1	1	786.47	2357.4	2357.4	-2.45	-0.00192	HCD (High Energy Collision Dissociation)	MS2	72.2406	53.9	-50	87	98.984	54318	2020_10_137_Wijeratne_CETSA-UPR-480TechRep_EF_F1-8.raw	F66.8	101.5	90	103.7	46	36.8	28.8	15.5	11.9	113.6	94.4	97.5	52.2	23.7	16.3	14	17.1		2.24	1	0.003044	0.02679
		FALSE	High	Sequest HT (A2)	Unambiguous	[R].aLPSkPNSLDQFk.[S]	N-Term(TMTpro); K5(TMTpro); K13(TMTpro)	1	Q96JJ3	Q96JJ3	0	3	0.4227	0	1	1	786.469	2357.39	2357.4	-3.4	-0.00267	HCD (High Energy Collision Dissociation)	MS2	60.7242	58.8	-50	87	100.475	53866	2020_10_137_Wijeratne_CETSA-UPR-480TechRep_GH_F1-7.raw	F69.9	94.7	114.5	120.3	50.4	33.4	21.7	20.9	13	123.2	119.1	100.8	45.5	40.6	17.8	14.6	10.1		1.94	1	0.00475	0.04922
	FALSE	High	[R].TQSSNMETR.[L]	1xTMTpro [N-Term]	0.000750178	0.000163865	1	1	3	Q96JJ3	Q96JJ3 [92-100]		0	1357.67																	145	159.4	225.6	252.3			156.4	139.8	252.2	232.3			151.5	121.7	244	269.5			56.4	59.5	82.7	143.7			50.9	31.4	64.9	58.8			30.5	25.8	37.4	42.4			26.2	15.9	35.8	23.5			19	11.9	25	22.1																																																																				Not Found	Not Found	Not Found	Not Found	Not Found	Not Found	Not Found	Not Found	Not Found	Not Found	Not Found	Not Found	Not Found	Not Found	Not Found	Not Found	Not Found	Not Found	Not Found	Not Found	Not Found	Not Found	Not Found	Not Found	Not Found	Not Found	Not Found	Not Found	Not Found	Not Found	Not Found	Not Found	High	Not Found	High	Not Found	Not Found	High	Not Found	High	Not Found	Not Found	Not Found	Not Found	High	Not Found	High	Not Found	Not Found	High	Not Found	High	Not Found	Not Found	Not Found	Not Found	High	Not Found	High	Not Found	Not Found	High	Not Found	High	Not Found	Not Found	Not Found	Not Found	High	Not Found	High	Not Found	Not Found	High	Not Found	High	Not Found	Not Found	Not Found	Not Found	High	Not Found	High	Not Found	Not Found	High	Not Found	High	Not Found	Not Found	Not Found	Not Found	High	Not Found	High	Not Found	Not Found	High	Not Found	High	Not Found	Not Found	Not Found	Not Found	High	Not Found	High	Not Found	Not Found	High	Not Found	High	Not Found	Not Found	Not Found	Not Found	High	Not Found	High	Not Found	Not Found	High	Not Found	High	Not Found	Not Found	Not Found	Not Found	High	6.654e-05	0.0001932	1.77
		Checked	Confidence	Identifying Node	PSM Ambiguity	Annotated Sequence	Modifications	# Proteins	Master Protein Accessions	Protein Accessions	# Missed Cleavages	Charge	DeltaScore	DeltaCn	Rank	Search Engine Rank	m/z [Da]	MH+ [Da]	Theo. MH+ [Da]	DeltaM [ppm]	Deltam/z [Da]	Activation Type	MS Order	Isolation Interference [%]	Average Reporter S/N	Comp. Voltage [V]	Ion Inject Time [ms]	RT [min]	First Scan	Spectrum File	File ID	Abundance: 126	Abundance: 127N	Abundance: 127C	Abundance: 128N	Abundance: 128C	Abundance: 129N	Abundance: 129C	Abundance: 130N	Abundance: 130C	Abundance: 131N	Abundance: 131C	Abundance: 132N	Abundance: 132C	Abundance: 133N	Abundance: 133C	Abundance: 134N	Quan Info	XCorr	# Protein Groups	Percolator q-Value	Percolator PEP
		FALSE	High	Sequest HT (A2)	Unambiguous	[R].tQSSNMETR.[L]	N-Term(TMTpro)	1	Q96JJ3	Q96JJ3	0	2	0.5989	0	1	1	679.339	1357.67	1357.67	-0.16	-0.00011	HCD (High Energy Collision Dissociation)	MS2	0	70.3		86	6.7243	1861	010_2019_08_019_R_Wijeratne_021420_EF_F2.raw	F70.2	126.6	148.1	136.3	44.2	37.4	20.4	20.1	13.3	137.4	125.2	157.1	81.5	30.5	25.3	12.4	9.7		1.77	1	6.654e-05	0.0001932
		FALSE	High	Sequest HT (A2)	Unambiguous	[R].tQSSNMETR.[L]	N-Term(TMTpro)	1	Q96JJ3	Q96JJ3	0	2	0.5099	0	1	1	679.338	1357.67	1357.67	-0.52	-0.00035	HCD (High Energy Collision Dissociation)	MS2	0	55.4		86	6.5656	1892	010_2019_08_019_R_Wijeratne_021420_EF_F3.raw	F70.3	99	104.1	107.7	38.5	27.5	17	15.7	11.7	114.9	107.1	112.4	62.2	28.3	17.1	11.1	12.4		2.02	1	0.0004371	0.003516
		FALSE	High	Sequest HT (A2)	Unambiguous	[R].tQSSNMETR.[L]	N-Term(TMTpro)	1	Q96JJ3	Q96JJ3	0	2	0.523	0	1	1	679.338	1357.67	1357.67	-0.74	-0.0005	HCD (High Energy Collision Dissociation)	MS2	34.7207	75.1		86	7.1121	1902	010_2019_08_019_R_Wijeratne_021420_CD_F2.raw	F65.2	145	156.4	151.5	56.4	50.9	30.5	26.2	19	159.4	139.8	121.7	59.5	31.4	25.8	15.9	11.9		1.74	1	0.0005078	0.003956
	FALSE	High	[R].SIILNHVIR.[G]	1xTMTpro [N-Term]	0.0017252	0.00025796	1	1	3	Q96JJ3	Q96JJ3 [265-273]		0	1368.86	62.3	76.3	75.7	66.5	60.5	62.2	37	44.5	22.9	29.3	18.1	19.9	10.2	8.1	13.1	10	114.5	137.4	60	61.5			125.9	123.7	64.6	68.3			151.8	163.1	80.4	66			64.4	76.4	37.4	34.3			53.3	31.9	32.9	22.3			22.9	15.8	13.9	10			17.6	4.8	11.4	6.7			12.9	8.4	11	6.5																																																																				Not Found	High	Not Found	High	Not Found	High	Not Found	High	Not Found	High	Not Found	High	Not Found	High	Not Found	High	Not Found	High	Not Found	High	Not Found	High	Not Found	High	Not Found	High	Not Found	High	Not Found	High	Not Found	High	Not Found	High	Not Found	High	High	Not Found	High	Not Found	Not Found	Not Found	Not Found	Not Found	Not Found	High	Not Found	High	High	Not Found	High	Not Found	Not Found	Not Found	Not Found	Not Found	Not Found	High	Not Found	High	High	Not Found	High	Not Found	Not Found	Not Found	Not Found	Not Found	Not Found	High	Not Found	High	High	Not Found	High	Not Found	Not Found	Not Found	Not Found	Not Found	Not Found	High	Not Found	High	High	Not Found	High	Not Found	Not Found	Not Found	Not Found	Not Found	Not Found	High	Not Found	High	High	Not Found	High	Not Found	Not Found	Not Found	Not Found	Not Found	Not Found	High	Not Found	High	High	Not Found	High	Not Found	Not Found	Not Found	Not Found	Not Found	Not Found	High	Not Found	High	High	Not Found	High	Not Found	Not Found	Not Found	Not Found	Not Found	High	9.409e-05	0.0004244	2.95
		Checked	Confidence	Identifying Node	PSM Ambiguity	Annotated Sequence	Modifications	# Proteins	Master Protein Accessions	Protein Accessions	# Missed Cleavages	Charge	DeltaScore	DeltaCn	Rank	Search Engine Rank	m/z [Da]	MH+ [Da]	Theo. MH+ [Da]	DeltaM [ppm]	Deltam/z [Da]	Activation Type	MS Order	Isolation Interference [%]	Average Reporter S/N	Comp. Voltage [V]	Ion Inject Time [ms]	RT [min]	First Scan	Spectrum File	File ID	Abundance: 126	Abundance: 127N	Abundance: 127C	Abundance: 128N	Abundance: 128C	Abundance: 129N	Abundance: 129C	Abundance: 130N	Abundance: 130C	Abundance: 131N	Abundance: 131C	Abundance: 132N	Abundance: 132C	Abundance: 133N	Abundance: 133C	Abundance: 134N	Quan Info	XCorr	# Protein Groups	Percolator q-Value	Percolator PEP
		FALSE	High	Sequest HT (A2)	Unambiguous	[R].sIILNHVIR.[G]	N-Term(TMTpro)	1	Q96JJ3	Q96JJ3	0	3	0.6068	0	1	1	456.959	1368.86	1368.86	-1.6	-0.00073	HCD (High Energy Collision Dissociation)	MS2	21.8239	36.7	-50	87	71.671	39017	2020_10_137_Wijeratne_CETSA-UPR-480TechRep_EF_F1-8.raw	F66.8	60	64.6	80.4	37.4	32.9	13.9	11.4	11	61.5	68.3	66	34.3	22.3	10	6.7	6.5		2.95	1	9.409e-05	0.0004244
		FALSE	High	Sequest HT (A2)	Unambiguous	[R].sIILNHVIR.[G]	N-Term(TMTpro)	1	Q96JJ3	Q96JJ3	0	3	0.6169	0	1	1	456.959	1368.86	1368.86	-1.36	-0.00062	HCD (High Energy Collision Dissociation)	MS2	48.3731	70.3	-50	87	71.2568	39051	2020_10_137_Wijeratne_CETSA-UPR-480TechRep_CD_F1-8.raw	F68.8	114.5	125.9	151.8	64.4	53.3	22.9	17.6	12.9	137.4	123.7	163.1	76.4	31.9	15.8	4.8	8.4		3.08	1	0.0001141	0.0005859
		FALSE	High	Sequest HT (A2)	Unambiguous	[R].sIILNHVIR.[G]	N-Term(TMTpro)	1	Q96JJ3	Q96JJ3	0	3	0.2936	0	1	1	456.959	1368.86	1368.86	-0.94	-0.00043	HCD (High Energy Collision Dissociation)	MS2	25.2013	38.5	-50	87	74.4239	39966	2020_10_137_Wijeratne_CETSA-UPR-480TechRep_AB_F1-8.raw	F67.8	62.3	75.7	60.5	37	22.9	18.1	10.2	13.1	76.3	66.5	62.2	44.5	29.3	19.9	8.1	10		2.35	1	0.0003881	0.00313
	FALSE	High	[R].ATAEDFNK.[V]	1xTMTpro [K8]; 1xTMTpro [N-Term]	0.00182382	0.000278164	1	1	6	Q96JJ3	Q96JJ3 [465-472]		0	1503.83	247.3	257.6	187.4	207.3	198.9	202.5	75.9	88.4	48	67.1	50.9	58.6	39	39.6	38.9	31.7	417.3	448	175.4	198.4	280.1	300.4	402.9	419.8	172.2	174.6	313.6	315.4	422.6	452.8	180.4	160	327.2	264.3	138.9	201.1	78.7	71.6	108	114.6	118.7	116.7	72.8	57.3	84.9	87.4	74	83.6	55.3	34.2	61	50.5	83.4	61.6	45.5	40.9	87.6	63.1	69.1	71.9	40.9	40.7	63.6	55.3																																																																		Not Found	High	Not Found	High	Not Found	High	Not Found	High	Not Found	High	Not Found	High	Not Found	High	Not Found	High	Not Found	High	Not Found	High	Not Found	High	Not Found	High	Not Found	High	Not Found	High	Not Found	High	Not Found	High	Not Found	High	Not Found	High	High	Not Found	High	Not Found	High	Not Found	High	Not Found	Not Found	High	Not Found	High	High	Not Found	High	Not Found	High	Not Found	High	Not Found	Not Found	High	Not Found	High	High	Not Found	High	Not Found	High	Not Found	High	Not Found	Not Found	High	Not Found	High	High	Not Found	High	Not Found	High	Not Found	High	Not Found	Not Found	High	Not Found	High	High	Not Found	High	Not Found	High	Not Found	High	Not Found	Not Found	High	Not Found	High	High	Not Found	High	Not Found	High	Not Found	High	Not Found	Not Found	High	Not Found	High	High	Not Found	High	Not Found	High	Not Found	High	Not Found	Not Found	High	Not Found	High	High	Not Found	High	Not Found	High	Not Found	High	Not Found	High	9.608e-05	0.0004485	2.67
		Checked	Confidence	Identifying Node	PSM Ambiguity	Annotated Sequence	Modifications	# Proteins	Master Protein Accessions	Protein Accessions	# Missed Cleavages	Charge	DeltaScore	DeltaCn	Rank	Search Engine Rank	m/z [Da]	MH+ [Da]	Theo. MH+ [Da]	DeltaM [ppm]	Deltam/z [Da]	Activation Type	MS Order	Isolation Interference [%]	Average Reporter S/N	Comp. Voltage [V]	Ion Inject Time [ms]	RT [min]	First Scan	Spectrum File	File ID	Abundance: 126	Abundance: 127N	Abundance: 127C	Abundance: 128N	Abundance: 128C	Abundance: 129N	Abundance: 129C	Abundance: 130N	Abundance: 130C	Abundance: 131N	Abundance: 131C	Abundance: 132N	Abundance: 132C	Abundance: 133N	Abundance: 133C	Abundance: 134N	Quan Info	XCorr	# Protein Groups	Percolator q-Value	Percolator PEP
		FALSE	High	Sequest HT (A2)	Unambiguous	[R].aTAEDFNk.[V]	N-Term(TMTpro); K8(TMTpro)	1	Q96JJ3	Q96JJ3	0	2	0.5768	0	1	1	752.421	1503.83	1503.83	2.74	0.00206	HCD (High Energy Collision Dissociation)	MS2	0	114.9	-50	87	60.603	31860	2020_10_137_Wijeratne_CETSA-UPR-480TechRep_AB_F1-3.raw	F67.3	247.3	187.4	198.9	75.9	48	50.9	39	38.9	257.6	207.3	202.5	88.4	67.1	58.6	39.6	31.7		2.67	1	9.608e-05	0.0004485
		FALSE	High	Sequest HT (A2)	Unambiguous	[R].aTAEDFNk.[V]	N-Term(TMTpro); K8(TMTpro)	1	Q96JJ3	Q96JJ3	0	2	0.5343	0	1	1	752.42	1503.83	1503.83	2.14	0.00161	HCD (High Energy Collision Dissociation)	MS2	0	120.5	-50	87	58.3217	30688	2020_10_137_Wijeratne_CETSA-UPR-480TechRep_CD_F1-3.raw	F68.3	225.9	201.9	221.5	79	73.2	46.3	49.4	42.2	223.8	214.6	231.4	110.1	71	52.1	37.8	48.5		2.04	1	0.0001003	0.0004772
		FALSE	High	Sequest HT (A2)	Unambiguous	[R].aTAEDFNk.[V]	N-Term(TMTpro); K8(TMTpro)	1	Q96JJ3	Q96JJ3	0	2	0.4416	0	1	1	752.417	1503.83	1503.83	-2.35	-0.00177	HCD (High Energy Collision Dissociation)	MS2	0	77.2	-50	87	57.7204	30416	2020_10_137_Wijeratne_CETSA-UPR-480TechRep_GH_F1-4b.raw	F69.5	129.2	149.2	160.9	47.5	41.9	25.2	38.1	26.8	156.8	156	136.2	51.6	39.3	25.6	23.6	27.6		2.31	1	0.0001375	0.0008388
		FALSE	High	Sequest HT (A2)	Unambiguous	[R].aTAEDFNk.[V]	N-Term(TMTpro); K8(TMTpro)	1	Q96JJ3	Q96JJ3	0	2	0.4877	0	1	1	752.422	1503.84	1503.83	4.36	0.00328	HCD (High Energy Collision Dissociation)	MS2	46.6859	83.8	-50	87	57.6029	30588	2020_10_137_Wijeratne_CETSA-UPR-480TechRep_GH_F1-3.raw	F69.3	150.9	164.4	166.3	60.5	43	35.8	49.5	36.8	143.6	159.4	128.1	63	48.1	24.9	39.5	27.7		2.03	1	0.0001433	0.0008605
		FALSE	High	Sequest HT (A2)	Unambiguous	[R].aTAEDFNk.[V]	N-Term(TMTpro); K8(TMTpro)	1	Q96JJ3	Q96JJ3	0	2	0.5484	0	1	1	752.42	1503.83	1503.83	2.11	0.00158	HCD (High Energy Collision Dissociation)	MS2	0	99.9	-50	87	57.1976	30241	2020_10_137_Wijeratne_CETSA-UPR-480TechRep_EF_F1-3.raw	F66.3	175.4	172.2	180.4	78.7	72.8	55.3	45.5	40.9	198.4	174.6	160	71.6	57.3	34.2	40.9	40.7		2.17	1	0.0001723	0.001186
		FALSE	High	Sequest HT (A2)	Unambiguous	[R].aTAEDFNk.[V]	N-Term(TMTpro); K8(TMTpro)	1	Q96JJ3	Q96JJ3	0	2	0.5511	0	1	1	752.418	1503.83	1503.83	-0.42	-0.00032	HCD (High Energy Collision Dissociation)	MS2	26.1461	103.4	-50	87	57.5155	30242	2020_10_137_Wijeratne_CETSA-UPR-480TechRep_CD_F1-4.raw	F68.4	191.4	201	201.1	59.9	45.5	27.7	34	26.9	224.2	205.2	221.4	91	45.7	31.5	23.8	23.4		2.25	1	0.000306	0.002244
	FALSE	High	[R].MSQDDFQSPPIVELR.[E]	1xTMTpro [N-Term]	0.00240196	0.00038732	1	1	2	Q96JJ3	Q96JJ3 [516-530]		0	2066.05																			76.5	90.8					79.3	80.8					96.7	75.6					42.9	33.7					35.7	22.8					19.9	19.6					19.6	14					13.3	8.9																																																																				Not Found	Not Found	Not Found	Not Found	Not Found	Not Found	Not Found	Not Found	Not Found	Not Found	Not Found	Not Found	Not Found	Not Found	Not Found	Not Found	Not Found	Not Found	Not Found	Not Found	Not Found	Not Found	Not Found	Not Found	Not Found	Not Found	Not Found	Not Found	Not Found	Not Found	Not Found	Not Found	Not Found	High	Not Found	High	High	Not Found	High	Not Found	Not Found	Not Found	Not Found	Not Found	Not Found	High	Not Found	High	High	Not Found	High	Not Found	Not Found	Not Found	Not Found	Not Found	Not Found	High	Not Found	High	High	Not Found	High	Not Found	Not Found	Not Found	Not Found	Not Found	Not Found	High	Not Found	High	High	Not Found	High	Not Found	Not Found	Not Found	Not Found	Not Found	Not Found	High	Not Found	High	High	Not Found	High	Not Found	Not Found	Not Found	Not Found	Not Found	Not Found	High	Not Found	High	High	Not Found	High	Not Found	Not Found	Not Found	Not Found	Not Found	Not Found	High	Not Found	High	High	Not Found	High	Not Found	Not Found	Not Found	Not Found	Not Found	Not Found	High	Not Found	High	High	Not Found	High	Not Found	Not Found	Not Found	Not Found	Not Found	High	0.0001141	0.0005988	2.54
		Checked	Confidence	Identifying Node	PSM Ambiguity	Annotated Sequence	Modifications	# Proteins	Master Protein Accessions	Protein Accessions	# Missed Cleavages	Charge	DeltaScore	DeltaCn	Rank	Search Engine Rank	m/z [Da]	MH+ [Da]	Theo. MH+ [Da]	DeltaM [ppm]	Deltam/z [Da]	Activation Type	MS Order	Isolation Interference [%]	Average Reporter S/N	Comp. Voltage [V]	Ion Inject Time [ms]	RT [min]	First Scan	Spectrum File	File ID	Abundance: 126	Abundance: 127N	Abundance: 127C	Abundance: 128N	Abundance: 128C	Abundance: 129N	Abundance: 129C	Abundance: 130N	Abundance: 130C	Abundance: 131N	Abundance: 131C	Abundance: 132N	Abundance: 132C	Abundance: 133N	Abundance: 133C	Abundance: 134N	Quan Info	XCorr	# Protein Groups	Percolator q-Value	Percolator PEP
		FALSE	High	Sequest HT (A2)	Unambiguous	[R].mSQDDFQSPPIVELR.[E]	N-Term(TMTpro)	1	Q96JJ3	Q96JJ3	0	3	0.5276	0	1	1	689.353	2066.04	2066.05	-5.47	-0.00377	HCD (High Energy Collision Dissociation)	MS2	0	45.6	-50	87	123.265	67172	2020_10_137_Wijeratne_CETSA-UPR-480TechRep_EF_F1-4.raw	F66.4	76.5	79.3	96.7	42.9	35.7	19.9	19.6	13.3	90.8	80.8	75.6	33.7	22.8	19.6	14	8.9		2.54	1	0.0001141	0.0005988
		FALSE	High	Sequest HT (A2)	Unambiguous	[R].mSQDDFQSPPIVELR.[E]	N-Term(TMTpro)	1	Q96JJ3	Q96JJ3	0	3	0.3636	0	1	1	689.357	2066.06	2066.05	0.31	0.00021	HCD (High Energy Collision Dissociation)	MS2	71.914	37.3	-50	87	125.033	68029	2020_10_137_Wijeratne_CETSA-UPR-480TechRep_CD_F1-4.raw	F68.4	65.4	65.5	81	29.4	20.4	9.2	6.9	6	78.9	73.8	79.9	36.9	16.1	12.6	7.6	7.1		1.43	1	0.001323	0.009129
	FALSE	High	[K].SDLDTLLSMEMK.[L]	1xTMTpro [K12]; 1xTMTpro [N-Term]	0.00371605	0.000465002	1	1	1	Q96JJ3	Q96JJ3 [677-688]		0	1991.07																	80.8	93.8					81.5	82					88.1	76.1					46	46.7					39.6	30.9					25.6	20.7					17.2	11.4					14.2	10.8																																																																						Not Found	Not Found	Not Found	Not Found	Not Found	Not Found	Not Found	Not Found	Not Found	Not Found	Not Found	Not Found	Not Found	Not Found	Not Found	Not Found	Not Found	Not Found	Not Found	Not Found	Not Found	Not Found	Not Found	Not Found	Not Found	Not Found	Not Found	Not Found	Not Found	Not Found	Not Found	Not Found	High	Not Found	High	Not Found	Not Found	Not Found	Not Found	Not Found	Not Found	Not Found	Not Found	Not Found	High	Not Found	High	Not Found	Not Found	Not Found	Not Found	Not Found	Not Found	Not Found	Not Found	Not Found	High	Not Found	High	Not Found	Not Found	Not Found	Not Found	Not Found	Not Found	Not Found	Not Found	Not Found	High	Not Found	High	Not Found	Not Found	Not Found	Not Found	Not Found	Not Found	Not Found	Not Found	Not Found	High	Not Found	High	Not Found	Not Found	Not Found	Not Found	Not Found	Not Found	Not Found	Not Found	Not Found	High	Not Found	High	Not Found	Not Found	Not Found	Not Found	Not Found	Not Found	Not Found	Not Found	Not Found	High	Not Found	High	Not Found	Not Found	Not Found	Not Found	Not Found	Not Found	Not Found	Not Found	Not Found	High	Not Found	High	Not Found	Not Found	Not Found	Not Found	Not Found	Not Found	Not Found	Not Found	Not Found	High	0.0001546	0.0009691	2.89
		Checked	Confidence	Identifying Node	PSM Ambiguity	Annotated Sequence	Modifications	# Proteins	Master Protein Accessions	Protein Accessions	# Missed Cleavages	Charge	DeltaScore	DeltaCn	Rank	Search Engine Rank	m/z [Da]	MH+ [Da]	Theo. MH+ [Da]	DeltaM [ppm]	Deltam/z [Da]	Activation Type	MS Order	Isolation Interference [%]	Average Reporter S/N	Comp. Voltage [V]	Ion Inject Time [ms]	RT [min]	First Scan	Spectrum File	File ID	Abundance: 126	Abundance: 127N	Abundance: 127C	Abundance: 128N	Abundance: 128C	Abundance: 129N	Abundance: 129C	Abundance: 130N	Abundance: 130C	Abundance: 131N	Abundance: 131C	Abundance: 132N	Abundance: 132C	Abundance: 133N	Abundance: 133C	Abundance: 134N	Quan Info	XCorr	# Protein Groups	Percolator q-Value	Percolator PEP
		FALSE	High	Sequest HT (A2)	Unambiguous	[K].sDLDTLLSMEMk.[L]	N-Term(TMTpro); K12(TMTpro)	1	Q96JJ3	Q96JJ3	0	3	0.609	0	1	1	664.362	1991.07	1991.07	1.96	0.0013	HCD (High Energy Collision Dissociation)	MS2	25.9515	47.8		86	155.53	64132	010_2019_08_019_R_Wijeratne_021420_CD_F4.raw	F65.4	80.8	81.5	88.1	46	39.6	25.6	17.2	14.2	93.8	82	76.1	46.7	30.9	20.7	11.4	10.8		2.89	1	0.0001546	0.0009691
	FALSE	High	[K].VHQDTYIR.[I]	1xTMTpro [N-Term]	0.00619376	0.000774539	1	1	10	Q96JJ3	Q96JJ3 [383-390]		0	1335.73	160.9	154.3	113.1	126.8	106.6	137.3	56	59.7	29.8	42.7	40.8	27.9	17.7	18.8	17.3	11.7	128.7	133.9	457.1	479.1	193.7	224.6	128.4	118.4	434.9	456.9	217.8	209.9	130.3	128.4	508.4	409.6	243.2	211.5	69.2	105.6	258.9	239.5	102.6	95.7	58.7	51.3	243.4	154.1	66.1	81.5	39.5	39.7	148.9	120.3	53.5	39.4	45.1	31.7	116.7	98	68.3	49	45.4	40.8	128.6	113.6	46.4	45																																																																		Not Found	High	Not Found	High	Not Found	High	Not Found	High	Not Found	High	Not Found	High	Not Found	High	Not Found	High	Not Found	High	Not Found	High	Not Found	High	Not Found	High	Not Found	High	Not Found	High	Not Found	High	Not Found	High	Not Found	High	Not Found	High	High	Not Found	High	Not Found	High	Not Found	High	Not Found	Not Found	High	Not Found	High	High	Not Found	High	Not Found	High	Not Found	High	Not Found	Not Found	High	Not Found	High	High	Not Found	High	Not Found	High	Not Found	High	Not Found	Not Found	High	Not Found	High	High	Not Found	High	Not Found	High	Not Found	High	Not Found	Not Found	High	Not Found	High	High	Not Found	High	Not Found	High	Not Found	High	Not Found	Not Found	High	Not Found	High	High	Not Found	High	Not Found	High	Not Found	High	Not Found	Not Found	High	Not Found	High	High	Not Found	High	Not Found	High	Not Found	High	Not Found	Not Found	High	Not Found	High	High	Not Found	High	Not Found	High	Not Found	High	Not Found	High	0.0002451	0.001774	3.29
		Checked	Confidence	Identifying Node	PSM Ambiguity	Annotated Sequence	Modifications	# Proteins	Master Protein Accessions	Protein Accessions	# Missed Cleavages	Charge	DeltaScore	DeltaCn	Rank	Search Engine Rank	m/z [Da]	MH+ [Da]	Theo. MH+ [Da]	DeltaM [ppm]	Deltam/z [Da]	Activation Type	MS Order	Isolation Interference [%]	Average Reporter S/N	Comp. Voltage [V]	Ion Inject Time [ms]	RT [min]	First Scan	Spectrum File	File ID	Abundance: 126	Abundance: 127N	Abundance: 127C	Abundance: 128N	Abundance: 128C	Abundance: 129N	Abundance: 129C	Abundance: 130N	Abundance: 130C	Abundance: 131N	Abundance: 131C	Abundance: 132N	Abundance: 132C	Abundance: 133N	Abundance: 133C	Abundance: 134N	Quan Info	XCorr	# Protein Groups	Percolator q-Value	Percolator PEP
		FALSE	High	Sequest HT (A2)	Unambiguous	[K].vHQDTYIR.[I]	N-Term(TMTpro)	1	Q96JJ3	Q96JJ3	0	3	0.6535	0	1	1	445.916	1335.73	1335.73	-0.77	-0.00034	HCD (High Energy Collision Dissociation)	MS2	17.2409	70.1	-50	87	25.974	12458	2020_10_137_Wijeratne_CETSA-UPR-480TechRep_AB_F1-3.raw	F67.3	160.9	113.1	106.6	56	29.8	40.8	17.7	17.3	154.3	126.8	137.3	59.7	42.7	27.9	18.8	11.7		3.29	1	0.0002451	0.001774
		FALSE	High	Sequest HT (A2)	Unambiguous	[K].vHQDTYIR.[I]	N-Term(TMTpro)	1	Q96JJ3	Q96JJ3	0	3	0.6558	0	1	1	445.915	1335.73	1335.73	-1.98	-0.00088	HCD (High Energy Collision Dissociation)	MS2	34.6822	57.2	-50	87	23.4547	11203	2020_10_137_Wijeratne_CETSA-UPR-480TechRep_GH_F1-4b.raw	F69.5	88.3	102.8	107.7	49.3	31.7	27.9	31.3	20.5	107.7	110.1	99.5	45.1	34.7	20.3	18.9	20		3.08	1	0.0008235	0.005971
		FALSE	High	Sequest HT (A2)	Unambiguous	[K].vHQDTYIR.[I]	N-Term(TMTpro)	1	Q96JJ3	Q96JJ3	0	3	0.6245	0	1	1	445.916	1335.73	1335.73	-0.1	-4e-05	HCD (High Energy Collision Dissociation)	MS2	55.0893	58.7	-50	87	23.1396	11074	2020_10_137_Wijeratne_CETSA-UPR-480TechRep_GH_F1-5.raw	F69.6	104	106.9	119.2	44.6	34.5	27.4	31.9	20.1	108.6	110.3	91	53.5	31.9	19.3	18.3	18.1		2.53	1	0.001147	0.007986
		FALSE	High	Sequest HT (A2)	Unambiguous	[K].vHQDTYIR.[I]	N-Term(TMTpro)	1	Q96JJ3	Q96JJ3	0	3	0.6502	0	1	1	445.916	1335.73	1335.73	-0.66	-0.00029	HCD (High Energy Collision Dissociation)	MS2	29.5824	64.5	-50	87	22.8378	11132	2020_10_137_Wijeratne_CETSA-UPR-480TechRep_GH_F1-3.raw	F69.3	105.4	115	135.5	53.3	34.4	25.6	37	25.9	116.9	99.8	112	50.6	46.8	19.1	30.1	25		2.63	1	0.001658	0.01202
		FALSE	High	Sequest HT (A2)	Unambiguous	[K].vHQDTYIR.[I]	N-Term(TMTpro)	1	Q96JJ3	Q96JJ3	0	3	0.6687	0	1	1	445.915	1335.73	1335.73	-2.76	-0.00123	HCD (High Energy Collision Dissociation)	MS2	56.7691	82.4	-50	87	25.4438	12020	2020_10_137_Wijeratne_CETSA-UPR-480TechRep_AB_F1-4.raw	F67.4	183.1	124.1	137.2	64.4	34.8	43.4	30.2	23.3	184.6	133.5	145	80.9	51.5	43.5	19.4	19.5		3.23	1	0.001908	0.01427
		FALSE	High	Sequest HT (A2)	Unambiguous	[K].vHQDTYIR.[I]	N-Term(TMTpro)	1	Q96JJ3	Q96JJ3	0	3	0.6482	0	1	1	445.915	1335.73	1335.73	-1.71	-0.00076	HCD (High Energy Collision Dissociation)	MS2	8.14087	156.7	-50	80.79	22.3185	10576	2020_10_137_Wijeratne_CETSA-UPR-480TechRep_EF_F1-4.raw	F66.4	242.7	241.1	299.6	150.6	155.8	86	71.6	84.6	265.7	252.9	219.1	142.9	95.8	74.4	56.2	68.6		3.07	1	0.002055	0.01551
		FALSE	High	Sequest HT (A2)	Unambiguous	[K].vHQDTYIR.[I]	N-Term(TMTpro)	1	Q96JJ3	Q96JJ3	0	3	0.661	0	1	1	445.916	1335.73	1335.73	-1.5	-0.00067	HCD (High Energy Collision Dissociation)	MS2	31.9078	116.3	-50	59.774	23.3112	11241	2020_10_137_Wijeratne_CETSA-UPR-480TechRep_EF_F1-3.raw	F66.3	214.4	193.8	208.8	108.3	87.6	62.9	45.1	44	213.4	204	190.5	96.6	58.3	45.9	41.8	45		2.95	1	0.002627	0.02141
		FALSE	High	Sequest HT (A2)	Unambiguous	[K].vHQDTYIR.[I]	N-Term(TMTpro)	1	Q96JJ3	Q96JJ3	0	3	0.6192	0	1	1	445.916	1335.73	1335.73	-1.38	-0.00062	HCD (High Energy Collision Dissociation)	MS2	67.9684	54.3	-50	87	24.916	11758	2020_10_137_Wijeratne_CETSA-UPR-480TechRep_AB_F1-5.raw	F67.5	95.5	66.3	91.7	50.4	27	36.5	22.4	23.4	109.4	67.5	106	68.3	37	34	20	14.1		2.39	1	0.00267	0.02198
		FALSE	High	Sequest HT (A2)	Unambiguous	[K].vHQDTYIR.[I]	N-Term(TMTpro)	1	Q96JJ3	Q96JJ3	0	3	0.646	0	1	1	445.916	1335.73	1335.73	-0.35	-0.00015	HCD (High Energy Collision Dissociation)	MS2	62.842	124.5	-50	69.117	24.0497	11474	2020_10_137_Wijeratne_CETSA-UPR-480TechRep_CD_F1-3.raw	F68.3	215.1	217	218.3	85.8	79.5	47.1	42.3	33.5	251.3	219.8	245	150.1	68.9	51.9	32.1	34.8		2.91	1	0.00322	0.02917
		FALSE	High	Sequest HT (A2)	Unambiguous	[K].vHQDTYIR.[I]	N-Term(TMTpro)	1	Q96JJ3	Q96JJ3	0	3	0.6494	0	1	1	445.915	1335.73	1335.73	-3.19	-0.00142	HCD (High Energy Collision Dissociation)	MS2	27.1208	80.9	-50	87	23.4582	11147	2020_10_137_Wijeratne_CETSA-UPR-480TechRep_CD_F1-4.raw	F68.4	128.7	128.4	130.3	69.2	58.7	39.5	45.1	45.4	133.9	118.4	128.4	105.6	51.3	39.7	31.7	40.8		2.71	1	0.00448	0.04557
	FALSE	High	[K].MDPNDQAQR.[D]	1xTMTpro [N-Term]	0.0181421	0.00260533	1	1	1	Q96JJ3	Q96JJ3 [305-313]		0	1378.67																	103.9	117.2					96.5	111.3					96.3	123					22.5	37.7					17.1	15.8					8.3	10.5					9	4.2					4.3	6.9																																																																						Not Found	Not Found	Not Found	Not Found	Not Found	Not Found	Not Found	Not Found	Not Found	Not Found	Not Found	Not Found	Not Found	Not Found	Not Found	Not Found	Not Found	Not Found	Not Found	Not Found	Not Found	Not Found	Not Found	Not Found	Not Found	Not Found	Not Found	Not Found	Not Found	Not Found	Not Found	Not Found	Not Found	High	Not Found	High	Not Found	Not Found	Not Found	Not Found	Not Found	Not Found	Not Found	Not Found	Not Found	High	Not Found	High	Not Found	Not Found	Not Found	Not Found	Not Found	Not Found	Not Found	Not Found	Not Found	High	Not Found	High	Not Found	Not Found	Not Found	Not Found	Not Found	Not Found	Not Found	Not Found	Not Found	High	Not Found	High	Not Found	Not Found	Not Found	Not Found	Not Found	Not Found	Not Found	Not Found	Not Found	High	Not Found	High	Not Found	Not Found	Not Found	Not Found	Not Found	Not Found	Not Found	Not Found	Not Found	High	Not Found	High	Not Found	Not Found	Not Found	Not Found	Not Found	Not Found	Not Found	Not Found	Not Found	High	Not Found	High	Not Found	Not Found	Not Found	Not Found	Not Found	Not Found	Not Found	Not Found	Not Found	High	Not Found	High	Not Found	Not Found	Not Found	Not Found	Not Found	Not Found	Not Found	Not Found	High	0.0008671	0.006207	2.28
		Checked	Confidence	Identifying Node	PSM Ambiguity	Annotated Sequence	Modifications	# Proteins	Master Protein Accessions	Protein Accessions	# Missed Cleavages	Charge	DeltaScore	DeltaCn	Rank	Search Engine Rank	m/z [Da]	MH+ [Da]	Theo. MH+ [Da]	DeltaM [ppm]	Deltam/z [Da]	Activation Type	MS Order	Isolation Interference [%]	Average Reporter S/N	Comp. Voltage [V]	Ion Inject Time [ms]	RT [min]	First Scan	Spectrum File	File ID	Abundance: 126	Abundance: 127N	Abundance: 127C	Abundance: 128N	Abundance: 128C	Abundance: 129N	Abundance: 129C	Abundance: 130N	Abundance: 130C	Abundance: 131N	Abundance: 131C	Abundance: 132N	Abundance: 132C	Abundance: 133N	Abundance: 133C	Abundance: 134N	Quan Info	XCorr	# Protein Groups	Percolator q-Value	Percolator PEP
		FALSE	High	Sequest HT (A2)	Unambiguous	[K].mDPNDQAQR.[D]	N-Term(TMTpro)	1	Q96JJ3	Q96JJ3	0	2	0.7018	0	1	1	689.843	1378.68	1378.67	6.6	0.00455	HCD (High Energy Collision Dissociation)	MS2	48.8711	49	-50	87	22.7676	10175	2020_10_137_Wijeratne_CETSA-UPR-480TechRep_CD_F1-1.raw	F68.1	103.9	96.5	96.3	22.5	17.1	8.3	9	4.3	117.2	111.3	123	37.7	15.8	10.5	4.2	6.9		2.28	1	0.0008671	0.006207
	FALSE	High	[K].LPVADIK.[A]	1xTMTpro [K7]; 1xTMTpro [N-Term]	0.0306978	0.00368966	1	2	4	Q96JJ3	Q96JJ3 [601-607]		0	1363.88																			269.2	291	324.3	388			252.8	255.2	346.5	358.9			258.6	226.3	386.7	341.1			115.6	104.6	157.3	149.2			88.6	73.1	90.2	99.6			56.9	50.4	70.6	55.3			44.9	32.8	78.1	50.1			41.7	38.8	50.7	44.6																																																																		Not Found	High	Not Found	High	Not Found	High	Not Found	High	Not Found	High	Not Found	High	Not Found	High	Not Found	High	Not Found	High	Not Found	High	Not Found	High	Not Found	High	Not Found	High	Not Found	High	Not Found	High	Not Found	High	Not Found	Not Found	Not Found	Not Found	High	Not Found	High	Not Found	High	Not Found	High	Not Found	Not Found	Not Found	Not Found	Not Found	High	Not Found	High	Not Found	High	Not Found	High	Not Found	Not Found	Not Found	Not Found	Not Found	High	Not Found	High	Not Found	High	Not Found	High	Not Found	Not Found	Not Found	Not Found	Not Found	High	Not Found	High	Not Found	High	Not Found	High	Not Found	Not Found	Not Found	Not Found	Not Found	High	Not Found	High	Not Found	High	Not Found	High	Not Found	Not Found	Not Found	Not Found	Not Found	High	Not Found	High	Not Found	High	Not Found	High	Not Found	Not Found	Not Found	Not Found	Not Found	High	Not Found	High	Not Found	High	Not Found	High	Not Found	Not Found	Not Found	Not Found	Not Found	High	Not Found	High	Not Found	High	Not Found	High	Not Found	High	0.001429	0.01005	1.66
		Checked	Confidence	Identifying Node	PSM Ambiguity	Annotated Sequence	Modifications	# Proteins	Master Protein Accessions	Protein Accessions	# Missed Cleavages	Charge	DeltaScore	DeltaCn	Rank	Search Engine Rank	m/z [Da]	MH+ [Da]	Theo. MH+ [Da]	DeltaM [ppm]	Deltam/z [Da]	Activation Type	MS Order	Isolation Interference [%]	Average Reporter S/N	Comp. Voltage [V]	Ion Inject Time [ms]	RT [min]	First Scan	Spectrum File	File ID	Abundance: 126	Abundance: 127N	Abundance: 127C	Abundance: 128N	Abundance: 128C	Abundance: 129N	Abundance: 129C	Abundance: 130N	Abundance: 130C	Abundance: 131N	Abundance: 131C	Abundance: 132N	Abundance: 132C	Abundance: 133N	Abundance: 133C	Abundance: 134N	Quan Info	XCorr	# Protein Groups	Percolator q-Value	Percolator PEP
		FALSE	High	Sequest HT (A2)	Unambiguous	[K].lPVADIk.[A]	N-Term(TMTpro); K7(TMTpro)	1		Q92556	0	2	0	0	1	1	682.444	1363.88	1363.88	0.89	0.00061	HCD (High Energy Collision Dissociation)	MS2	52.6099	146.2	-50	87	101.828	54641	2020_10_137_Wijeratne_CETSA-UPR-480TechRep_AB_F1-6.raw	F67.6	296.6	264.8	245.2	114.3	56.9	67	42.6	32.2	315.1	292.7	267.2	122	88.2	62.7	39.6	31.4		1.66	1	0.001429	0.01005
		FALSE	High	Sequest HT (A2)	Unambiguous	[K].iPVADIk.[A]	N-Term(TMTpro); K7(TMTpro)	1	Q96JJ3	Q96JJ3	0	2	0	0	1	1	682.446	1363.88	1363.88	2.76	0.00188	HCD (High Energy Collision Dissociation)	MS2	41.5985	137.5	-50	87	99.1453	53512	2020_10_137_Wijeratne_CETSA-UPR-480TechRep_EF_F1-6.raw	F66.6	269.2	252.8	258.6	115.6	88.6	56.9	44.9	41.7	291	255.2	226.3	104.6	73.1	50.4	32.8	38.8		2	1	0.001703	0.01236
		FALSE	High	Sequest HT (A2)	Unambiguous	[K].lPVADIk.[A]	N-Term(TMTpro); K7(TMTpro)	1		Q92556	0	2	0	0	1	1	682.442	1363.88	1363.88	-2.17	-0.00148	HCD (High Energy Collision Dissociation)	MS2	37.2521	88	-50	87	101.078	54519	2020_10_137_Wijeratne_CETSA-UPR-480TechRep_GH_F1-6b.raw	F69.8	147.7	154.4	182.5	67.9	42.6	33.5	35.5	24.4	188	173.7	163.4	76.3	47.8	23.3	23	23.4		1.61	1	0.003457	0.03239
		FALSE	High	Sequest HT (A2)	Unambiguous	[K].iPVADIk.[A]	N-Term(TMTpro); K7(TMTpro)	1	Q96JJ3	Q96JJ3	0	2	0	0	1	1	682.444	1363.88	1363.88	-0.22	-0.00015	HCD (High Energy Collision Dissociation)	MS2	0	99	-50	87	100.416	53833	2020_10_137_Wijeratne_CETSA-UPR-480TechRep_GH_F1-7.raw	F69.9	176.6	192.1	204.2	89.4	47.6	37.1	42.6	26.3	200	185.2	177.7	72.9	51.8	32	27.1	21.2		2.05	1	0.007715	0.08846
FALSE	High	Master Protein	Q99471	Prefoldin subunit 5 OS=Homo sapiens OX=9606 GN=PFDN5 PE=1 SV=2	0	69.249	62	8	124	8	154	17.3	6.33	349.25	8	1532.8	1700.7	1415.1	1662.9	1331.7	1497.6	784.5	943.7	485	754.1	543.2	574.3	361.9	383.8	422.2	338.8	1971.7	2109.3	2150.2	2376.6	1447.5	1613.4	1909.1	1994.2	2238.5	2254.7	1538.6	1664.3	2016.7	1991.9	2292.5	2232.2	1706	1546.3	1141.6	1305.9	1370.9	1598.1	909.3	944.1	1069	906.9	1328.1	1121.3	605.6	733.8	726.1	664.1	889	803.2	530.3	398.5	579.3	473.7	699	625.2	493.8	428.7	602.5	632.4	792	821.8	444.3	478.7	67.42	67.32	68.56	70.38	70.5	67.01	55.55	58.96	54.93	65.59	53.6	57.86	52.84	54.81	49.65	53.89	88.54	92.82	78.03	75.55	74.5	79.45	94.08	93.12	73.44	73.63	76.72	75.09	92.79	84.37	72.85	84.75	78.4	77.98	95.91	78.44	60.75	81.56	75.49	75.51	94.86	82.06	53.41	75	70.97	72.33	89.77	76.79	51.07	76.16	72.29	72.05	88.72	86.55	62.68	67.2	75.03	75.35	90.92	81.69	47.23	69.63	74.7	75.81	High	High	High	High	High	High	High	High	High	High	High	High	High	High	High	High	High	High	High	High	High	High	High	High	High	High	High	High	High	High	High	High	High	High	High	High	High	High	High	High	High	High	High	High	High	High	High	High	High	High	High	High	High	High	High	High	High	High	High	High	High	High	High	High	High	High	High	High	High	High	High	High	High	High	High	High	High	High	High	High	High	High	High	High	High	High	High	High	High	High	High	High	High	High	High	High	High	High	High	High	High	High	High	High	High	High	High	High	High	High	High	High	High	High	High	High	High	High	High	High	High	High	High	High	High	High	High	High	1
	Checked	Confidence	Annotated Sequence	Modifications	Qvality PEP	Qvality q-value	# Protein Groups	# Proteins	# PSMs	Master Protein Accessions	Positions in Master Proteins	Modifications in Master Proteins	# Missed Cleavages	Theo. MH+ [Da]	Abundances (Grouped): DMSO, 25, 1hr, Rep 1	Abundances (Grouped): DMSO, 25, 1hr, Rep 2	Abundances (Grouped): DMSO, 35, 1hr, Rep 1	Abundances (Grouped): DMSO, 35, 1hr, Rep 2	Abundances (Grouped): DMSO, 39, 1hr, Rep 1	Abundances (Grouped): DMSO, 39, 1hr, Rep 2	Abundances (Grouped): DMSO, 50, 1hr, Rep 1	Abundances (Grouped): DMSO, 50, 1hr, Rep 2	Abundances (Grouped): DMSO, 55, 1hr, Rep 1	Abundances (Grouped): DMSO, 55, 1hr, Rep 2	Abundances (Grouped): DMSO, 61, 1hr, Rep 1	Abundances (Grouped): DMSO, 61, 1hr, Rep 2	Abundances (Grouped): DMSO, 75, 1hr, Rep 1	Abundances (Grouped): DMSO, 75, 1hr, Rep 2	Abundances (Grouped): DMSO, 90, 1hr, Rep 1	Abundances (Grouped): DMSO, 90, 1hr, Rep 2	Abundances (Grouped): Tg, 25, 1hr, Rep 1	Abundances (Grouped): Tg, 25, 1hr, Rep 2	Abundances (Grouped): Tg, 25, 3hr, Rep 1	Abundances (Grouped): Tg, 25, 3hr, Rep 2	Abundances (Grouped): Tg, 25, 6hr, Rep 1	Abundances (Grouped): Tg, 25, 6hr, Rep 2	Abundances (Grouped): Tg, 35, 1hr, Rep 1	Abundances (Grouped): Tg, 35, 1hr, Rep 2	Abundances (Grouped): Tg, 35, 3hr, Rep 1	Abundances (Grouped): Tg, 35, 3hr, Rep 2	Abundances (Grouped): Tg, 35, 6hr, Rep 1	Abundances (Grouped): Tg, 35, 6hr, Rep 2	Abundances (Grouped): Tg, 39, 1hr, Rep 1	Abundances (Grouped): Tg, 39, 1hr, Rep 2	Abundances (Grouped): Tg, 39, 3hr, Rep 1	Abundances (Grouped): Tg, 39, 3hr, Rep 2	Abundances (Grouped): Tg, 39, 6hr, Rep 1	Abundances (Grouped): Tg, 39, 6hr, Rep 2	Abundances (Grouped): Tg, 50, 1hr, Rep 1	Abundances (Grouped): Tg, 50, 1hr, Rep 2	Abundances (Grouped): Tg, 50, 3hr, Rep 1	Abundances (Grouped): Tg, 50, 3hr, Rep 2	Abundances (Grouped): Tg, 50, 6hr, Rep 1	Abundances (Grouped): Tg, 50, 6hr, Rep 2	Abundances (Grouped): Tg, 55, 1hr, Rep 1	Abundances (Grouped): Tg, 55, 1hr, Rep 2	Abundances (Grouped): Tg, 55, 3hr, Rep 1	Abundances (Grouped): Tg, 55, 3hr, Rep 2	Abundances (Grouped): Tg, 55, 6hr, Rep 1	Abundances (Grouped): Tg, 55, 6hr, Rep 2	Abundances (Grouped): Tg, 61, 1hr, Rep 1	Abundances (Grouped): Tg, 61, 1hr, Rep 2	Abundances (Grouped): Tg, 61, 3hr, Rep 1	Abundances (Grouped): Tg, 61, 3hr, Rep 2	Abundances (Grouped): Tg, 61, 6hr, Rep 1	Abundances (Grouped): Tg, 61, 6hr, Rep 2	Abundances (Grouped): Tg, 75, 1hr, Rep 1	Abundances (Grouped): Tg, 75, 1hr, Rep 2	Abundances (Grouped): Tg, 75, 3hr, Rep 1	Abundances (Grouped): Tg, 75, 3hr, Rep 2	Abundances (Grouped): Tg, 75, 6hr, Rep 1	Abundances (Grouped): Tg, 75, 6hr, Rep 2	Abundances (Grouped): Tg, 90, 1hr, Rep 1	Abundances (Grouped): Tg, 90, 1hr, Rep 2	Abundances (Grouped): Tg, 90, 3hr, Rep 1	Abundances (Grouped): Tg, 90, 3hr, Rep 2	Abundances (Grouped): Tg, 90, 6hr, Rep 1	Abundances (Grouped): Tg, 90, 6hr, Rep 2	Abundances (Grouped) CV [%]: DMSO, 25, 1hr, Rep 1	Abundances (Grouped) CV [%]: DMSO, 25, 1hr, Rep 2	Abundances (Grouped) CV [%]: DMSO, 35, 1hr, Rep 1	Abundances (Grouped) CV [%]: DMSO, 35, 1hr, Rep 2	Abundances (Grouped) CV [%]: DMSO, 39, 1hr, Rep 1	Abundances (Grouped) CV [%]: DMSO, 39, 1hr, Rep 2	Abundances (Grouped) CV [%]: DMSO, 50, 1hr, Rep 1	Abundances (Grouped) CV [%]: DMSO, 50, 1hr, Rep 2	Abundances (Grouped) CV [%]: DMSO, 55, 1hr, Rep 1	Abundances (Grouped) CV [%]: DMSO, 55, 1hr, Rep 2	Abundances (Grouped) CV [%]: DMSO, 61, 1hr, Rep 1	Abundances (Grouped) CV [%]: DMSO, 61, 1hr, Rep 2	Abundances (Grouped) CV [%]: DMSO, 75, 1hr, Rep 1	Abundances (Grouped) CV [%]: DMSO, 75, 1hr, Rep 2	Abundances (Grouped) CV [%]: DMSO, 90, 1hr, Rep 1	Abundances (Grouped) CV [%]: DMSO, 90, 1hr, Rep 2	Abundances (Grouped) CV [%]: Tg, 25, 1hr, Rep 1	Abundances (Grouped) CV [%]: Tg, 25, 1hr, Rep 2	Abundances (Grouped) CV [%]: Tg, 25, 3hr, Rep 1	Abundances (Grouped) CV [%]: Tg, 25, 3hr, Rep 2	Abundances (Grouped) CV [%]: Tg, 25, 6hr, Rep 1	Abundances (Grouped) CV [%]: Tg, 25, 6hr, Rep 2	Abundances (Grouped) CV [%]: Tg, 35, 1hr, Rep 1	Abundances (Grouped) CV [%]: Tg, 35, 1hr, Rep 2	Abundances (Grouped) CV [%]: Tg, 35, 3hr, Rep 1	Abundances (Grouped) CV [%]: Tg, 35, 3hr, Rep 2	Abundances (Grouped) CV [%]: Tg, 35, 6hr, Rep 1	Abundances (Grouped) CV [%]: Tg, 35, 6hr, Rep 2	Abundances (Grouped) CV [%]: Tg, 39, 1hr, Rep 1	Abundances (Grouped) CV [%]: Tg, 39, 1hr, Rep 2	Abundances (Grouped) CV [%]: Tg, 39, 3hr, Rep 1	Abundances (Grouped) CV [%]: Tg, 39, 3hr, Rep 2	Abundances (Grouped) CV [%]: Tg, 39, 6hr, Rep 1	Abundances (Grouped) CV [%]: Tg, 39, 6hr, Rep 2	Abundances (Grouped) CV [%]: Tg, 50, 1hr, Rep 1	Abundances (Grouped) CV [%]: Tg, 50, 1hr, Rep 2	Abundances (Grouped) CV [%]: Tg, 50, 3hr, Rep 1	Abundances (Grouped) CV [%]: Tg, 50, 3hr, Rep 2	Abundances (Grouped) CV [%]: Tg, 50, 6hr, Rep 1	Abundances (Grouped) CV [%]: Tg, 50, 6hr, Rep 2	Abundances (Grouped) CV [%]: Tg, 55, 1hr, Rep 1	Abundances (Grouped) CV [%]: Tg, 55, 1hr, Rep 2	Abundances (Grouped) CV [%]: Tg, 55, 3hr, Rep 1	Abundances (Grouped) CV [%]: Tg, 55, 3hr, Rep 2	Abundances (Grouped) CV [%]: Tg, 55, 6hr, Rep 1	Abundances (Grouped) CV [%]: Tg, 55, 6hr, Rep 2	Abundances (Grouped) CV [%]: Tg, 61, 1hr, Rep 1	Abundances (Grouped) CV [%]: Tg, 61, 1hr, Rep 2	Abundances (Grouped) CV [%]: Tg, 61, 3hr, Rep 1	Abundances (Grouped) CV [%]: Tg, 61, 3hr, Rep 2	Abundances (Grouped) CV [%]: Tg, 61, 6hr, Rep 1	Abundances (Grouped) CV [%]: Tg, 61, 6hr, Rep 2	Abundances (Grouped) CV [%]: Tg, 75, 1hr, Rep 1	Abundances (Grouped) CV [%]: Tg, 75, 1hr, Rep 2	Abundances (Grouped) CV [%]: Tg, 75, 3hr, Rep 1	Abundances (Grouped) CV [%]: Tg, 75, 3hr, Rep 2	Abundances (Grouped) CV [%]: Tg, 75, 6hr, Rep 1	Abundances (Grouped) CV [%]: Tg, 75, 6hr, Rep 2	Abundances (Grouped) CV [%]: Tg, 90, 1hr, Rep 1	Abundances (Grouped) CV [%]: Tg, 90, 1hr, Rep 2	Abundances (Grouped) CV [%]: Tg, 90, 3hr, Rep 1	Abundances (Grouped) CV [%]: Tg, 90, 3hr, Rep 2	Abundances (Grouped) CV [%]: Tg, 90, 6hr, Rep 1	Abundances (Grouped) CV [%]: Tg, 90, 6hr, Rep 2	Quan Info	Found in Sample: [S530] F64: 126, Sample, 25, DMSO, 1, Lumos, 2	Found in Sample: [S578] F67: 126, Sample, 25, DMSO, 1, Exploris, 2	Found in Sample: [S538] F64: 130C, Sample, 25, DMSO, 1, Lumos, 3	Found in Sample: [S586] F67: 130C, Sample, 25, DMSO, 1, Exploris, 3	Found in Sample: [S531] F64: 127N, Sample, 35, DMSO, 1, Lumos, 2	Found in Sample: [S579] F67: 127N, Sample, 35, DMSO, 1, Exploris, 2	Found in Sample: [S539] F64: 131N, Sample, 35, DMSO, 1, Lumos, 3	Found in Sample: [S587] F67: 131N, Sample, 35, DMSO, 1, Exploris, 3	Found in Sample: [S532] F64: 127C, Sample, 39, DMSO, 1, Lumos, 2	Found in Sample: [S580] F67: 127C, Sample, 39, DMSO, 1, Exploris, 2	Found in Sample: [S540] F64: 131C, Sample, 39, DMSO, 1, Lumos, 3	Found in Sample: [S588] F67: 131C, Sample, 39, DMSO, 1, Exploris, 3	Found in Sample: [S533] F64: 128N, Sample, 50, DMSO, 1, Lumos, 2	Found in Sample: [S581] F67: 128N, Sample, 50, DMSO, 1, Exploris, 2	Found in Sample: [S541] F64: 132N, Sample, 50, DMSO, 1, Lumos, 3	Found in Sample: [S589] F67: 132N, Sample, 50, DMSO, 1, Exploris, 3	Found in Sample: [S534] F64: 128C, Sample, 55, DMSO, 1, Lumos, 2	Found in Sample: [S582] F67: 128C, Sample, 55, DMSO, 1, Exploris, 2	Found in Sample: [S542] F64: 132C, Sample, 55, DMSO, 1, Lumos, 3	Found in Sample: [S590] F67: 132C, Sample, 55, DMSO, 1, Exploris, 3	Found in Sample: [S535] F64: 129N, Sample, 61, DMSO, 1, Lumos, 2	Found in Sample: [S583] F67: 129N, Sample, 61, DMSO, 1, Exploris, 2	Found in Sample: [S543] F64: 133N, Sample, 61, DMSO, 1, Lumos, 3	Found in Sample: [S591] F67: 133N, Sample, 61, DMSO, 1, Exploris, 3	Found in Sample: [S536] F64: 129C, Sample, 75, DMSO, 1, Lumos, 2	Found in Sample: [S584] F67: 129C, Sample, 75, DMSO, 1, Exploris, 2	Found in Sample: [S544] F64: 133C, Sample, 75, DMSO, 1, Lumos, 3	Found in Sample: [S592] F67: 133C, Sample, 75, DMSO, 1, Exploris, 3	Found in Sample: [S537] F64: 130N, Sample, 90, DMSO, 1, Lumos, 2	Found in Sample: [S585] F67: 130N, Sample, 90, DMSO, 1, Exploris, 2	Found in Sample: [S545] F64: 134N, Sample, 90, DMSO, 1, Lumos, 3	Found in Sample: [S593] F67: 134N, Sample, 90, DMSO, 1, Exploris, 3	Found in Sample: [S546] F65: 126, Sample, 25, Tg, 1, Lumos, 2	Found in Sample: [S594] F68: 126, Sample, 25, Tg, 1, Exploris, 2	Found in Sample: [S554] F65: 130C, Sample, 25, Tg, 1, Lumos, 3	Found in Sample: [S602] F68: 130C, Sample, 25, Tg, 1, Exploris, 3	Found in Sample: [S562] F66: 126, Sample, 25, Tg, 3, Exploris, 2	Found in Sample: [S626] F70: 126, Sample, 25, Tg, 3, Lumos, 2	Found in Sample: [S570] F66: 130C, Sample, 25, Tg, 3, Exploris, 3	Found in Sample: [S634] F70: 130C, Sample, 25, Tg, 3, Lumos, 3	Found in Sample: [S610] F69: 126, Sample, 25, Tg, 6, Exploris, 2	Found in Sample: [S642] F71: 126, Sample, 25, Tg, 6, Lumos, 2	Found in Sample: [S618] F69: 130C, Sample, 25, Tg, 6, Exploris, 3	Found in Sample: [S650] F71: 130C, Sample, 25, Tg, 6, Lumos, 3	Found in Sample: [S547] F65: 127N, Sample, 35, Tg, 1, Lumos, 2	Found in Sample: [S595] F68: 127N, Sample, 35, Tg, 1, Exploris, 2	Found in Sample: [S555] F65: 131N, Sample, 35, Tg, 1, Lumos, 3	Found in Sample: [S603] F68: 131N, Sample, 35, Tg, 1, Exploris, 3	Found in Sample: [S563] F66: 127N, Sample, 35, Tg, 3, Exploris, 2	Found in Sample: [S627] F70: 127N, Sample, 35, Tg, 3, Lumos, 2	Found in Sample: [S571] F66: 131N, Sample, 35, Tg, 3, Exploris, 3	Found in Sample: [S635] F70: 131N, Sample, 35, Tg, 3, Lumos, 3	Found in Sample: [S611] F69: 127N, Sample, 35, Tg, 6, Exploris, 2	Found in Sample: [S643] F71: 127N, Sample, 35, Tg, 6, Lumos, 2	Found in Sample: [S619] F69: 131N, Sample, 35, Tg, 6, Exploris, 3	Found in Sample: [S651] F71: 131N, Sample, 35, Tg, 6, Lumos, 3	Found in Sample: [S548] F65: 127C, Sample, 39, Tg, 1, Lumos, 2	Found in Sample: [S596] F68: 127C, Sample, 39, Tg, 1, Exploris, 2	Found in Sample: [S556] F65: 131C, Sample, 39, Tg, 1, Lumos, 3	Found in Sample: [S604] F68: 131C, Sample, 39, Tg, 1, Exploris, 3	Found in Sample: [S564] F66: 127C, Sample, 39, Tg, 3, Exploris, 2	Found in Sample: [S628] F70: 127C, Sample, 39, Tg, 3, Lumos, 2	Found in Sample: [S572] F66: 131C, Sample, 39, Tg, 3, Exploris, 3	Found in Sample: [S636] F70: 131C, Sample, 39, Tg, 3, Lumos, 3	Found in Sample: [S612] F69: 127C, Sample, 39, Tg, 6, Exploris, 2	Found in Sample: [S644] F71: 127C, Sample, 39, Tg, 6, Lumos, 2	Found in Sample: [S620] F69: 131C, Sample, 39, Tg, 6, Exploris, 3	Found in Sample: [S652] F71: 131C, Sample, 39, Tg, 6, Lumos, 3	Found in Sample: [S549] F65: 128N, Sample, 50, Tg, 1, Lumos, 2	Found in Sample: [S597] F68: 128N, Sample, 50, Tg, 1, Exploris, 2	Found in Sample: [S557] F65: 132N, Sample, 50, Tg, 1, Lumos, 3	Found in Sample: [S605] F68: 132N, Sample, 50, Tg, 1, Exploris, 3	Found in Sample: [S565] F66: 128N, Sample, 50, Tg, 3, Exploris, 2	Found in Sample: [S629] F70: 128N, Sample, 50, Tg, 3, Lumos, 2	Found in Sample: [S573] F66: 132N, Sample, 50, Tg, 3, Exploris, 3	Found in Sample: [S637] F70: 132N, Sample, 50, Tg, 3, Lumos, 3	Found in Sample: [S613] F69: 128N, Sample, 50, Tg, 6, Exploris, 2	Found in Sample: [S645] F71: 128N, Sample, 50, Tg, 6, Lumos, 2	Found in Sample: [S621] F69: 132N, Sample, 50, Tg, 6, Exploris, 3	Found in Sample: [S653] F71: 132N, Sample, 50, Tg, 6, Lumos, 3	Found in Sample: [S550] F65: 128C, Sample, 55, Tg, 1, Lumos, 2	Found in Sample: [S598] F68: 128C, Sample, 55, Tg, 1, Exploris, 2	Found in Sample: [S558] F65: 132C, Sample, 55, Tg, 1, Lumos, 3	Found in Sample: [S606] F68: 132C, Sample, 55, Tg, 1, Exploris, 3	Found in Sample: [S566] F66: 128C, Sample, 55, Tg, 3, Exploris, 2	Found in Sample: [S630] F70: 128C, Sample, 55, Tg, 3, Lumos, 2	Found in Sample: [S574] F66: 132C, Sample, 55, Tg, 3, Exploris, 3	Found in Sample: [S638] F70: 132C, Sample, 55, Tg, 3, Lumos, 3	Found in Sample: [S614] F69: 128C, Sample, 55, Tg, 6, Exploris, 2	Found in Sample: [S646] F71: 128C, Sample, 55, Tg, 6, Lumos, 2	Found in Sample: [S622] F69: 132C, Sample, 55, Tg, 6, Exploris, 3	Found in Sample: [S654] F71: 132C, Sample, 55, Tg, 6, Lumos, 3	Found in Sample: [S551] F65: 129N, Sample, 61, Tg, 1, Lumos, 2	Found in Sample: [S599] F68: 129N, Sample, 61, Tg, 1, Exploris, 2	Found in Sample: [S559] F65: 133N, Sample, 61, Tg, 1, Lumos, 3	Found in Sample: [S607] F68: 133N, Sample, 61, Tg, 1, Exploris, 3	Found in Sample: [S567] F66: 129N, Sample, 61, Tg, 3, Exploris, 2	Found in Sample: [S631] F70: 129N, Sample, 61, Tg, 3, Lumos, 2	Found in Sample: [S575] F66: 133N, Sample, 61, Tg, 3, Exploris, 3	Found in Sample: [S639] F70: 133N, Sample, 61, Tg, 3, Lumos, 3	Found in Sample: [S615] F69: 129N, Sample, 61, Tg, 6, Exploris, 2	Found in Sample: [S647] F71: 129N, Sample, 61, Tg, 6, Lumos, 2	Found in Sample: [S623] F69: 133N, Sample, 61, Tg, 6, Exploris, 3	Found in Sample: [S655] F71: 133N, Sample, 61, Tg, 6, Lumos, 3	Found in Sample: [S552] F65: 129C, Sample, 75, Tg, 1, Lumos, 2	Found in Sample: [S600] F68: 129C, Sample, 75, Tg, 1, Exploris, 2	Found in Sample: [S560] F65: 133C, Sample, 75, Tg, 1, Lumos, 3	Found in Sample: [S608] F68: 133C, Sample, 75, Tg, 1, Exploris, 3	Found in Sample: [S568] F66: 129C, Sample, 75, Tg, 3, Exploris, 2	Found in Sample: [S632] F70: 129C, Sample, 75, Tg, 3, Lumos, 2	Found in Sample: [S576] F66: 133C, Sample, 75, Tg, 3, Exploris, 3	Found in Sample: [S640] F70: 133C, Sample, 75, Tg, 3, Lumos, 3	Found in Sample: [S616] F69: 129C, Sample, 75, Tg, 6, Exploris, 2	Found in Sample: [S648] F71: 129C, Sample, 75, Tg, 6, Lumos, 2	Found in Sample: [S624] F69: 133C, Sample, 75, Tg, 6, Exploris, 3	Found in Sample: [S656] F71: 133C, Sample, 75, Tg, 6, Lumos, 3	Found in Sample: [S553] F65: 130N, Sample, 90, Tg, 1, Lumos, 2	Found in Sample: [S601] F68: 130N, Sample, 90, Tg, 1, Exploris, 2	Found in Sample: [S561] F65: 134N, Sample, 90, Tg, 1, Lumos, 3	Found in Sample: [S609] F68: 134N, Sample, 90, Tg, 1, Exploris, 3	Found in Sample: [S569] F66: 130N, Sample, 90, Tg, 3, Exploris, 2	Found in Sample: [S633] F70: 130N, Sample, 90, Tg, 3, Lumos, 2	Found in Sample: [S577] F66: 134N, Sample, 90, Tg, 3, Exploris, 3	Found in Sample: [S641] F70: 134N, Sample, 90, Tg, 3, Lumos, 3	Found in Sample: [S617] F69: 130N, Sample, 90, Tg, 6, Exploris, 2	Found in Sample: [S649] F71: 130N, Sample, 90, Tg, 6, Lumos, 2	Found in Sample: [S625] F69: 134N, Sample, 90, Tg, 6, Exploris, 3	Found in Sample: [S657] F71: 134N, Sample, 90, Tg, 6, Lumos, 3	Confidence (by Search Engine): Sequest HT	Percolator q-Value (by Search Engine): Sequest HT	Percolator PEP (by Search Engine): Sequest HT	XCorr (by Search Engine): Sequest HT
	FALSE	High	[K].ELLVPLTSSMYVPGK.[L]	1xTMTpro [K15]; 1xTMTpro [N-Term]	8.04164e-06	4.52754e-05	1	1	34	Q99471	Q99471 [61-75]		0	2242.3	305.1	334.7	298.4	340.8	280	300.1	155.2	165.6	85.3	120.1	88.2	93.4	57.5	55.5	64.1	51.2	384.1	417.6	529.9	593.4	101.5	117.3	387.9	400.9	569.6	566.7	103.1	110.5	389.2	381.6	585.1	568.2	118	118.9	190.2	217.3	330.6	384.9	54.5	53.9	168.2	146.9	306.5	268.8	38.7	39.3	109.1	104.9	203.7	170	31.7	24.9	75.8	63	144.5	121.5	23.4	18.8	80.7	91.9	158.2	173.3	23.4	24.6	127.96	127.83	126.82	128.25	126.57	125.42	116.44	120.99	118.22	127.34	114.2	119.46	116.67	118.44	113.28	113.89	101.72	104.7	114.88	115.54	121.28	123.06	104.68	103.6	111.01	112.08	125.12	124	104.51	96.91	112.38	118.43	125.31	121.87	102.65	87.22	106.74	115.68	127.28	128.89	107.19	91.98	100.2	113.02	123.38	126.71	104.64	87.17	96.34	113.56	120.33	116.21	106.36	99.67	107.08	110.98	126.63	127.39	101.1	85	99.38	107.67	124.48	125.55		High	High	High	High	High	High	High	High	High	High	High	High	High	High	High	High	High	High	High	High	High	High	High	High	High	High	High	High	High	High	High	High	High	High	High	High	High	High	High	High	High	High	High	High	High	High	High	High	High	High	High	High	High	High	High	High	High	High	High	High	High	High	High	High	High	High	High	High	High	High	High	High	High	High	High	High	High	High	High	High	High	High	High	High	High	High	High	High	High	High	High	High	High	High	High	High	High	High	High	High	High	High	High	High	High	High	High	High	High	High	High	High	High	High	High	High	High	High	High	High	High	High	High	High	High	High	High	High	High	7.825e-06	1.873e-06	4.77
		Checked	Confidence	Identifying Node	PSM Ambiguity	Annotated Sequence	Modifications	# Proteins	Master Protein Accessions	Protein Accessions	# Missed Cleavages	Charge	DeltaScore	DeltaCn	Rank	Search Engine Rank	m/z [Da]	MH+ [Da]	Theo. MH+ [Da]	DeltaM [ppm]	Deltam/z [Da]	Activation Type	MS Order	Isolation Interference [%]	Average Reporter S/N	Comp. Voltage [V]	Ion Inject Time [ms]	RT [min]	First Scan	Spectrum File	File ID	Abundance: 126	Abundance: 127N	Abundance: 127C	Abundance: 128N	Abundance: 128C	Abundance: 129N	Abundance: 129C	Abundance: 130N	Abundance: 130C	Abundance: 131N	Abundance: 131C	Abundance: 132N	Abundance: 132C	Abundance: 133N	Abundance: 133C	Abundance: 134N	Quan Info	XCorr	# Protein Groups	Percolator q-Value	Percolator PEP
		FALSE	High	Sequest HT (A2)	Unambiguous	[K].eLLVPLTSSMYVPGk.[L]	N-Term(TMTpro); K15(TMTpro)	1	Q99471	Q99471	0	3	0.7564	0	1	1	748.105	2242.3	2242.3	-0.72	-0.00054	HCD (High Energy Collision Dissociation)	MS2	3.87282	100.7		45.958	159.912	63560	010_2019_08_019_R_Wijeratne_021420_CD_F7.raw	F65.7	137.6	131.5	141.1	100.9	117.6	75.2	52.3	55.3	153.5	152.6	141.4	100.9	85.4	60.3	45.4	59.8		4.68	1	7.825e-06	2.202e-05
		FALSE	High	Sequest HT (A2)	Unambiguous	[K].eLLVPLTSSMYVPGk.[L]	N-Term(TMTpro); K15(TMTpro)	1	Q99471	Q99471	0	2	0.7547	0	1	1	1121.65	2242.3	2242.3	0.12	0.00014	HCD (High Energy Collision Dissociation)	MS2	0	145.1		86	160.117	62866	010_2019_08_019_R_Wijeratne_021420_EF_F8.raw	F70.8	211.4	224.1	214.6	117	110.3	76.8	60.4	72.5	236.2	210.6	243.6	178.5	134.7	81.1	58	91.2		4.77	1	7.825e-06	1.873e-06
		FALSE	High	Sequest HT (A2)	Unambiguous	[K].eLLVPLTSSMYVPGk.[L]	N-Term(TMTpro); K15(TMTpro)	1	Q99471	Q99471	0	3	0.7729	0	1	1	748.102	2242.29	2242.3	-4.48	-0.00335	HCD (High Energy Collision Dissociation)	MS2	0	59		12.801	158.482	62327	010_2019_08_019_R_Wijeratne_021420_EF_F7.raw	F70.7	88	82	87.4	53.3	45.9	28.9	26.5	27.4	95.9	82.5	96.7	70.8	56	35	28.7	39.3		4.14	1	1.806e-05	4.024e-05
		FALSE	High	Sequest HT (A2)	Unambiguous	[K].eLLVPLTSSMYVPGk.[L]	N-Term(TMTpro); K15(TMTpro)	1	Q99471	Q99471	0	3	0.7345	0	1	1	748.107	2242.31	2242.3	2.47	0.00185	HCD (High Energy Collision Dissociation)	MS2	10.0632	172.3		86	159.994	62884	010_2019_08_019_R_Wijeratne_021420_AB_F7.raw	F64.7	262	251.7	258	155.8	98.6	96.5	66.9	79.3	294.6	308.2	270.7	195.8	167.1	111.8	73.5	65.8		4.52	1	1.806e-05	3.751e-05
		FALSE	High	Sequest HT (A2)	Unambiguous	[K].eLLVPLTSSMYVPGk.[L]	N-Term(TMTpro); K15(TMTpro)	1	Q99471	Q99471	0	3	0.8024	0	1	1	748.11	2242.32	2242.3	6.95	0.00519	HCD (High Energy Collision Dissociation)	MS2	3.2152	268.4		86	158.497	62332	010_2019_08_019_R_Wijeratne_021420_EF_F7.raw	F70.7	349.2	379.1	393.3	244.7	214.3	161.6	127.3	141.9	400.3	371.9	431.5	353.5	238.4	171.1	130.2	186.9		4.2	1	2.319e-05	4.671e-05
		FALSE	High	Sequest HT (A2)	Unambiguous	[K].eLLVPLTSSMYVPGk.[L]	N-Term(TMTpro); K15(TMTpro)	1	Q99471	Q99471	0	3	0.6878	0	1	1	748.108	2242.31	2242.3	4.13	0.00308	HCD (High Energy Collision Dissociation)	MS2	4.22628	64.1	-50	87	162.775	89190	2020_10_137_Wijeratne_CETSA-UPR-480TechRep_EF_F1-7.raw	F66.7	93.4	97	107	63	63.2	46.9	29.2	38.7	95.2	95.6	86.7	68.2	50.9	30	24.4	35.7		3.78	1	2.319e-05	4.628e-05
		FALSE	High	Sequest HT (A2)	Unambiguous	[K].eLLVPLTSSMYVPGk.[L]	N-Term(TMTpro); K15(TMTpro)	1	Q99471	Q99471	0	3	0.6186	0	1	1	748.107	2242.31	2242.3	2.44	0.00182	HCD (High Energy Collision Dissociation)	MS2	0	44	-50	87	164.929	89897	2020_10_137_Wijeratne_CETSA-UPR-480TechRep_AB_F1-7.raw	F67.7	68.2	69.6	65.9	48.3	25.5	28.8	17.8	21.3	75.2	75.3	73.5	46.2	27.5	27.1	16.5	16.8		2.36	1	4.171e-05	6.978e-05
		FALSE	High	Sequest HT (A2)	Unambiguous	[K].eLLVPLTSSMYVPGk.[L]	N-Term(TMTpro); K15(TMTpro)	1	Q99471	Q99471	0	3	0.7143	0	1	1	748.105	2242.3	2242.3	-0.61	-0.00046	HCD (High Energy Collision Dissociation)	MS2	18.3854	54.5		86	160.247	62180	010_2019_08_019_R_Wijeratne_021420_GH_F7.raw	F71.7	71.8	103.8	107.2	47.9	36.5	27.1	24.6	22.3	92.4	91	94.6	54.8	40.6	19.1	19.4	19.3		3.78	1	5.169e-05	9.574e-05
		FALSE	High	Sequest HT (A2)	Unambiguous	[K].eLLVPLTSSMYVPGk.[L]	N-Term(TMTpro); K15(TMTpro)	1	Q99471	Q99471	0	3	0.6398	0	1	1	748.101	2242.29	2242.3	-5.39	-0.00403	HCD (High Energy Collision Dissociation)	MS2	65.6536	31.1	-50	87	165.166	90705	2020_10_137_Wijeratne_CETSA-UPR-480TechRep_AB_F1-8.raw	F67.8	61.1	56.8	43.7	31.9	15.4	11.2	8.6	8.6	60.6	71.3	50.3	22.1	26.3	14.6	7.8	7.8		2.61	1	5.169e-05	0.0001012
		FALSE	High	Sequest HT (A2)	Unambiguous	[K].eLLVPLTSSMYVPGk.[L]	N-Term(TMTpro); K15(TMTpro)	1	Q99471	Q99471	0	3	0.6738	0	1	1	748.103	2242.29	2242.3	-3.14	-0.00235	HCD (High Energy Collision Dissociation)	MS2	52.5696	48.7		8.37	158.833	62766	010_2019_08_019_R_Wijeratne_021420_CD_F8.raw	F65.8	81.5	83.6	79.3	53.3	41.5	23.8	18.5	16	94.9	81	77.2	52.8	32.4	17.8	10.2	16.1		3.25	1	5.434e-05	0.0001065
		FALSE	High	Sequest HT (A2)	Unambiguous	[K].eLLVPLTSSMYVPGk.[L]	N-Term(TMTpro); K15(TMTpro)	1	Q99471	Q99471	0	3	0.571	0	1	1	748.104	2242.3	2242.3	-1.74	-0.0013	HCD (High Energy Collision Dissociation)	MS2	46.8401	80.5		59.783	158.074	61751	010_2019_08_019_R_Wijeratne_021420_GH_F8.raw	F71.8	124.9	135.1	161.2	81.8	45.2	33.8	35.2	31.2	147.1	135.1	152.4	79	46.1	20.7	23.2	35.4		3.1	1	5.743e-05	0.0001113
		FALSE	High	Sequest HT (A2)	Unambiguous	[K].eLLVPLTSSMYVPGk.[L]	N-Term(TMTpro); K15(TMTpro)	1	Q99471	Q99471	0	3	0.6974	0	1	1	748.105	2242.3	2242.3	-0.01	0	HCD (High Energy Collision Dissociation)	MS2	0	57.7	-50	87	163.421	90347	2020_10_137_Wijeratne_CETSA-UPR-480TechRep_EF_F1-8.raw	F66.8	77.1	100.7	90.9	60.6	63.4	41.8	24.5	27.4	93.1	97.2	82.3	53.6	38.9	26.2	17.8	28.1		3.9	1	6.383e-05	0.000154
		FALSE	High	Sequest HT (A2)	Unambiguous	[K].eLLVPLTSSMYVPGk.[L]	N-Term(TMTpro); K15(TMTpro)	1	Q99471	Q99471	0	3	0.6523	0	1	1	748.104	2242.3	2242.3	-1.08	-0.00081	HCD (High Energy Collision Dissociation)	MS2	18.3312	125.9		86	158.874	63096	010_2019_08_019_R_Wijeratne_021420_CD_F7.raw	F65.7	199.6	220	216.1	119.8	107.2	73.1	57.4	54.4	226	209.9	191.2	114.4	79	53.8	40	51.9		3.25	1	6.383e-05	0.0001271
		FALSE	High	Sequest HT (A2)	Unambiguous	[K].eLLVPLTSSMYVPGk.[L]	N-Term(TMTpro); K15(TMTpro)	1	Q99471	Q99471	0	3	0.6581	0	1	1	748.107	2242.31	2242.3	2.72	0.00203	HCD (High Energy Collision Dissociation)	MS2	0	49.6	-50	87	163.764	89708	2020_10_137_Wijeratne_CETSA-UPR-480TechRep_CD_F1-7.raw	F68.7	84.2	75.1	80.7	38.1	31.8	24.4	15.2	19.7	85.6	76.8	87.9	59.9	39.8	30.4	15	28.5		3.13	1	6.555e-05	0.0001634
		FALSE	High	Sequest HT (A2)	Unambiguous	[K].eLLVPLTSSMYVPGk.[L]	N-Term(TMTpro); K15(TMTpro)	1	Q99471	Q99471	0	3	0.6395	0	1	1	748.106	2242.3	2242.3	0.99	0.00074	HCD (High Energy Collision Dissociation)	MS2	0	16	-50	87	164.613	89423	2020_10_137_Wijeratne_CETSA-UPR-480TechRep_GH_F1-8.raw	F69.10	28.1	25.5	29	12.5	10.1	9	5.5	5.9	30.9	28.3	32.4	11.6	9.2	7.8	4.3	6		2.33	1	7.204e-05	0.0002214
		FALSE	High	Sequest HT (A2)	Unambiguous	[K].eLLVPLTSSMYVPGk.[L]	N-Term(TMTpro); K15(TMTpro)	1	Q99471	Q99471	0	3	0.5352	0	1	1	748.103	2242.3	2242.3	-2.77	-0.00207	HCD (High Energy Collision Dissociation)	MS2	61.0893	28.5	-50	87	163.731	89612	2020_10_137_Wijeratne_CETSA-UPR-480TechRep_EF_F1-6.raw	F66.6	43.6	48.2	51.7	29.8	23.2	14.9	8.2	10.9	54.4	47.4	49.6	22.9	17.2	11.7	9.4	12.3		2.13	1	7.41e-05	0.0002456
		FALSE	High	Sequest HT (A2)	Unambiguous	[K].eLLVPLTSSMYVPGk.[L]	N-Term(TMTpro); K15(TMTpro)	1	Q99471	Q99471	0	3	0.5196	0	1	1	748.108	2242.31	2242.3	3.64	0.00272	HCD (High Energy Collision Dissociation)	MS2	0	42.8	-50	87	163.311	90606	2020_10_137_Wijeratne_CETSA-UPR-480TechRep_CD_F1-8.raw	F68.8	71	74.8	70.1	37.7	30.6	17.8	13.3	13.2	75.7	80.7	77	45.9	27.8	20.7	11.2	17.4		2.81	1	7.41e-05	0.0002419
		FALSE	High	Sequest HT (A2)	Unambiguous	[K].eLLVPLTSSMYVPGk.[L]	N-Term(TMTpro); K15(TMTpro)	1	Q99471	Q99471	0	3	0.6769	0	1	1	748.105	2242.3	2242.3	0.06	5e-05	HCD (High Energy Collision Dissociation)	MS2	17.6482	67.3		35.996	159.1	62206	010_2019_08_019_R_Wijeratne_021420_GH_F8.raw	F71.8	102.9	105.8	128.2	62.2	36.1	29.6	21.2	23.7	129.2	125	114.7	72.1	50	23	23.9	29.2		3.59	1	8.052e-05	0.000288
		FALSE	High	Sequest HT (A2)	Unambiguous	[K].eLLVPLTSSMYVPGk.[L]	N-Term(TMTpro); K15(TMTpro)	1	Q99471	Q99471	0	3	0.4917	0	1	1	748.104	2242.3	2242.3	-2.32	-0.00173	HCD (High Energy Collision Dissociation)	MS2	22.6358	203.3		86	161.144	63314	010_2019_08_019_R_Wijeratne_021420_EF_F8.raw	F70.8	373.8	356.6	400	160.2	117.5	62.9	42.7	32.1	433.1	392.7	424.4	209.7	121.2	64.5	27.3	33.9		3.03	1	8.052e-05	0.0002844
		FALSE	High	Sequest HT (A2)	Unambiguous	[K].eLLVPLTSSMYVPGk.[L]	N-Term(TMTpro); K15(TMTpro)	1	Q99471	Q99471	0	3	0.6389	0	1	1	748.105	2242.3	2242.3	0.13	0.0001	HCD (High Energy Collision Dissociation)	MS2	12.5333	44.4		86	159.218	61742	010_2019_08_019_R_Wijeratne_021420_GH_F7.raw	F71.7	66.9	72.3	83.6	45.6	30.4	21.2	18.7	15.4	76.5	80.1	74.7	44.3	31	16.9	15.9	17		3.24	1	8.052e-05	0.0002692
		FALSE	High	Sequest HT (A2)	Unambiguous	[K].eLLVPLTSSMYVPGk.[L]	N-Term(TMTpro); K15(TMTpro)	1	Q99471	Q99471	0	2	0.6604	0	1	1	1121.66	2242.31	2242.3	3.12	0.0035	HCD (High Energy Collision Dissociation)	MS2	48.0275	78.1		86	159.095	62407	010_2019_08_019_R_Wijeratne_021420_EF_F8.raw	F70.8	127	127.9	122.6	67.8	56.9	32.9	35.4	28.3	136.3	121.3	142.7	82.3	53.7	41.8	34.5	37.6		3.21	1	0.0001204	0.0006971
		FALSE	High	Sequest HT (A2)	Unambiguous	[K].eLLVPLTSSMYVPGk.[L]	N-Term(TMTpro); K15(TMTpro)	1	Q99471	Q99471	0	3	0.4977	0	1	1	748.107	2242.31	2242.3	2.86	0.00214	HCD (High Energy Collision Dissociation)	MS2	60.8891	25.7	-50	87	163.718	89166	2020_10_137_Wijeratne_CETSA-UPR-480TechRep_GH_F1-7.raw	F69.9	39.1	40.1	51.5	24.8	13.4	11.8	13.3	9.8	45.9	51.2	47.1	23.1	17.8	7.1	7.2	7.6		2.15	1	0.0001215	0.0007385
		FALSE	High	Sequest HT (A2)	Unambiguous	[K].eLLVPLTSSMYVPGk.[L]	N-Term(TMTpro); K15(TMTpro)	1	Q99471	Q99471	0	2	0.6375	0	1	1	1121.66	2242.31	2242.3	2.66	0.00298	HCD (High Energy Collision Dissociation)	MS2	0	60.2		86	157.434	61845	010_2019_08_019_R_Wijeratne_021420_EF_F7.raw	F70.7	108.3	112.6	103.6	43.8	37.1	24.9	20	14.2	110	104.9	124.5	69.3	37.4	23	15.9	13.3		2.4	1	0.0001569	0.001065
		FALSE	High	Sequest HT (A2)	Unambiguous	[K].eLLVPLTSSMYVPGk.[L]	N-Term(TMTpro); K15(TMTpro)	1	Q99471	Q99471	0	3	0.4971	0	1	1	748.104	2242.3	2242.3	-1.99	-0.00149	HCD (High Energy Collision Dissociation)	MS2	65.9534	18.7	-50	87	165.267	90094	2020_10_137_Wijeratne_CETSA-UPR-480TechRep_AB_F1-6.raw	F67.6	31.6	29.2	33.1	15.5	10.7	9.4	7.5	8.7	34.7	33.8	29.8	20.2	11.5	10.4	7.1	6.5		1.75	1	0.0001569	0.001053
		FALSE	High	Sequest HT (A2)	Unambiguous	[K].eLLVPLTSSMYVPGk.[L]	N-Term(TMTpro); K15(TMTpro)	1	Q99471	Q99471	0	3	0.6657	0	1	1	748.102	2242.29	2242.3	-3.91	-0.00292	HCD (High Energy Collision Dissociation)	MS2	0	136.1		86	159.564	62823	010_2019_08_019_R_Wijeratne_021420_EF_F7.raw	F70.7	226	211	241	112.9	95.9	51.2	43.6	42.3	273.7	228.9	260.4	157.5	98.1	59.2	32.6	42.6		3.56	1	0.0001846	0.001226
		FALSE	High	Sequest HT (A2)	Unambiguous	[K].eLLVPLTSSMYVPGk.[L]	N-Term(TMTpro); K15(TMTpro)	1	Q99471	Q99471	0	3	0.6114	0	1	1	748.111	2242.32	2242.3	8.34	0.00624	HCD (High Energy Collision Dissociation)	MS2	71.3963	92.9		86	159.525	62805	010_2019_08_019_R_Wijeratne_021420_EF_F7.raw	F70.7	147.3	143.4	167.2	73.7	69.3	36.2	32.3	25.4	178.2	163.4	175.5	107.6	66.3	41.2	27.1	32		3.32	1	0.0001846	0.001224
		FALSE	High	Sequest HT (A2)	Unambiguous	[K].eLLVPLTSSMYVPGk.[L]	N-Term(TMTpro); K15(TMTpro)	1	Q99471	Q99471	0	3	0.5533	0	1	1	748.103	2242.3	2242.3	-2.58	-0.00193	HCD (High Energy Collision Dissociation)	MS2	25.8634	92.5		86	160.65	63327	010_2019_08_019_R_Wijeratne_021420_EF_F7.raw	F70.7	163.1	148	167.2	84.6	64.2	28.6	32.7	19.9	184.3	153.2	186.6	94.8	64.9	38.6	22.7	26.1		2.91	1	0.0002288	0.001646
		FALSE	High	Sequest HT (A2)	Unambiguous	[K].eLLVPLTSSMYVPGk.[L]	N-Term(TMTpro); K15(TMTpro)	1	Q99471	Q99471	0	4	0.6164	0	1	1	561.33	2242.3	2242.3	-1.58	-0.00088	HCD (High Energy Collision Dissociation)	MS2	13.9775	42.3		86	160.594	62853	010_2019_08_019_R_Wijeratne_021420_AB_F8.raw	F64.8	62	55.1	64.6	40.5	22.9	24.8	20.3	18.3	77.8	76.5	69.2	38.7	41.3	23.3	21.7	19.4		3.05	1	0.0003042	0.002237
		FALSE	High	Sequest HT (A2)	Unambiguous	[K].eLLVPLTSSMYVPGk.[L]	N-Term(TMTpro); K15(TMTpro)	1	Q99471	Q99471	0	3	0.3443	0	1	1	748.104	2242.3	2242.3	-1.89	-0.00142	HCD (High Energy Collision Dissociation)	MS2	55.1149	66.3		86	160.711	62912	010_2019_08_019_R_Wijeratne_021420_GH_F8.raw	F71.8	109.9	123.2	129	64.2	29.2	29.5	23.6	16.6	134.5	130.7	121	66.8	40.9	13.7	17.4	11		2.12	1	0.0003095	0.002265
		FALSE	High	Sequest HT (A2)	Unambiguous	[K].eLLVPLTSSMYVPGk.[L]	N-Term(TMTpro); K15(TMTpro)	1	Q99471	Q99471	0	3	0.5983	0	1	1	748.104	2242.3	2242.3	-1.52	-0.00113	HCD (High Energy Collision Dissociation)	MS2	16.4785	275.4		86	157.791	62296	010_2019_08_019_R_Wijeratne_021420_CD_F8.raw	F65.8	538.8	562.1	550.5	203.2	179	104.1	68.4	72.8	607.7	564.7	469.8	178.2	121.6	77.6	50	57.6		2.29	1	0.000503	0.003906
		FALSE	High	Sequest HT (A2)	Unambiguous	[K].eLLVPLTSSMYVPGk.[L]	N-Term(TMTpro); K15(TMTpro)	1	Q99471	Q99471	0	3	0.4135	0	1	1	748.104	2242.3	2242.3	-1.44	-0.00108	HCD (High Energy Collision Dissociation)	MS2	57.396	31.5		86	161.726	62830	010_2019_08_019_R_Wijeratne_021420_GH_F7.raw	F71.7	46.7	51.2	62	26.8	18.9	13.2	14.2	10.3	58.9	65.6	61.8	26.5	19	11.6	6.7	10.1		2.08	1	0.0007923	0.005877
		FALSE	High	Sequest HT (A2)	Unambiguous	[K].eLLVPLTSSMYVPGk.[L]	N-Term(TMTpro); K15(TMTpro)	1	Q99471	Q99471	0	3	0.3609	0	1	1	748.104	2242.3	2242.3	-1.69	-0.00126	HCD (High Energy Collision Dissociation)	MS2	44.2263	338.9		86	159.548	62386	010_2019_08_019_R_Wijeratne_021420_AB_F8.raw	F64.8	744	691.6	612.1	193.5	101	88.2	56.4	50.8	798.3	843.9	612.2	231.3	192.6	123.7	49.6	33.3		1.33	1	0.0009551	0.006682
		FALSE	High	Sequest HT (A2)	Unambiguous	[K].eLLVPLTSSMYVPGk.[L]	N-Term(TMTpro); K15(TMTpro)	1	Q99471	Q99471	0	3	0.5022	0	1	1	748.105	2242.3	2242.3	-0.94	-0.0007	HCD (High Energy Collision Dissociation)	MS2	23.2645	153.2		86	158.972	62424	010_2019_08_019_R_Wijeratne_021420_AB_F7.raw	F64.7	296.9	280.6	254.6	108.7	62.9	60.9	42	44.4	319	313.5	273.5	127.5	123.9	63.1	41.8	37.3		2.29	1	0.00111	0.007732
		FALSE	High	Sequest HT (A2)	Unambiguous	[K].eLLVPLTSSMYVPGk.[L]	N-Term(TMTpro); K15(TMTpro)	1	Q99471	Q99471	0	3	0.3927	0	1	1	748.105	2242.3	2242.3	-0.99	-0.00074	HCD (High Energy Collision Dissociation)	MS2	20.9642	52.6		86	160.455	64967	010_2019_08_019_R_Wijeratne_021420_CD_F6.raw	F65.6	74.6	90.4	96.9	53.3	49.4	29.9	23.3	15.4	94	93	80.6	52.8	33.1	23.6	15.9	14.9		2.19	1	0.00288	0.02457
	FALSE	High	[K].NQLDQEVEFLSTSIAQLK.[V]	1xTMTpro [K18]; 1xTMTpro [N-Term]	6.79827e-05	4.52754e-05	1	1	10	Q99471	Q99471 [20-37]		0	2671.48	21.8	24.9	20.2	22	15.2	18	12.4	11.8	7.4	10.8	4.9	4.7	2.8	4.8	3.9		33.5	36	169.7	198.3	73.9	84.3	40.9	29.4	176.1	174.9	80.3	80	37.2	37.9	191.4	176.2	90.5	80.7	23	23.9	98.5	123.4	44.7	45.2	13.2	13.7	85.3	75.5	28.9	36.6	10.7	11.6	52.6	48.7	23.3	15	7.4	6.6	45	34.5	31.6	19.2	5.1	10.7	43.5	44.2	16.5	20.2																			79.97	70.88	91.73	89.05			69.03	74.17	90.35	88.44			61.53	84.87	89.52	89.68			67.33	85.6	81.86	73.45			70.82	90.71	75.77	72.37			87.56	102.02	75.83	91.89			88.82	110.87	62.39	82.1			85.84	110.79	87.55	64.17		Not Found	High	Not Found	High	Not Found	High	Not Found	High	Not Found	High	Not Found	High	Not Found	High	Not Found	High	Not Found	High	Not Found	High	Not Found	High	Not Found	High	Not Found	High	Not Found	High	Not Found	High	Not Found	Not Found	Not Found	High	Not Found	High	High	High	High	High	High	High	High	High	Not Found	High	Not Found	High	High	High	High	High	High	High	High	High	Not Found	High	Not Found	High	High	High	High	High	High	High	High	High	Not Found	High	Not Found	High	High	High	High	High	High	High	High	High	Not Found	High	Not Found	High	High	High	High	High	High	High	High	High	Not Found	High	Not Found	High	High	High	High	High	High	High	High	High	Not Found	High	Not Found	High	High	High	High	High	High	High	High	High	Not Found	High	Not Found	High	High	High	High	High	High	High	High	High	High	7.825e-06	1.892e-05	4.1
		Checked	Confidence	Identifying Node	PSM Ambiguity	Annotated Sequence	Modifications	# Proteins	Master Protein Accessions	Protein Accessions	# Missed Cleavages	Charge	DeltaScore	DeltaCn	Rank	Search Engine Rank	m/z [Da]	MH+ [Da]	Theo. MH+ [Da]	DeltaM [ppm]	Deltam/z [Da]	Activation Type	MS Order	Isolation Interference [%]	Average Reporter S/N	Comp. Voltage [V]	Ion Inject Time [ms]	RT [min]	First Scan	Spectrum File	File ID	Abundance: 126	Abundance: 127N	Abundance: 127C	Abundance: 128N	Abundance: 128C	Abundance: 129N	Abundance: 129C	Abundance: 130N	Abundance: 130C	Abundance: 131N	Abundance: 131C	Abundance: 132N	Abundance: 132C	Abundance: 133N	Abundance: 133C	Abundance: 134N	Quan Info	XCorr	# Protein Groups	Percolator q-Value	Percolator PEP
		FALSE	High	Sequest HT (A2)	Unambiguous	[K].nQLDQEVEFLSTSIAQLk.[V]	N-Term(TMTpro); K18(TMTpro)	1	Q99471	Q99471	0	3	0.7878	0	1	1	891.164	2671.48	2671.48	-0.52	-0.00046	HCD (High Energy Collision Dissociation)	MS2	0	21.3	-50	87	172.323	94050	2020_10_137_Wijeratne_CETSA-UPR-480TechRep_CD_F1-5.raw	F68.5	33.5	40.9	37.2	23	13.2	10.7	7.4	5.1	36	29.4	37.9	23.9	13.7	11.6	6.6	10.7		4.1	1	7.825e-06	1.892e-05
		FALSE	High	Sequest HT (A2)	Unambiguous	[K].nQLDQEVEFLSTSIAQLk.[V]	N-Term(TMTpro); K18(TMTpro)	1	Q99471	Q99471	0	2	0.5379	0	1	1	1336.24	2671.48	2671.48	-0.33	-0.00044	HCD (High Energy Collision Dissociation)	MS2	0	181.3		45.891	176.029	73046	010_2019_08_019_R_Wijeratne_021420_EF_F5.raw	F70.5	286.3	266.9	269.8	141.6	131.1	97.4	83.5	75.6	301	272.3	312	212.7	141.9	107.9	85.3	114.9		2.64	1	1.806e-05	3.121e-05
		FALSE	High	Sequest HT (A2)	Unambiguous	[K].nQLDQEVEFLSTSIAQLk.[V]	N-Term(TMTpro); K18(TMTpro)	1	Q99471	Q99471	0	3	0.7639	0	1	1	891.163	2671.47	2671.48	-1.95	-0.00174	HCD (High Energy Collision Dissociation)	MS2	0	22	-50	87	172.323	94604	2020_10_137_Wijeratne_CETSA-UPR-480TechRep_EF_F1-5.raw	F66.5	31.9	39.3	46.4	25.3	19.3	8.9	8.5	7.4	36.8	37.9	30.9	25	9	10	6.8	8.5		3.6	1	3.666e-05	5.675e-05
		FALSE	High	Sequest HT (A2)	Unambiguous	[K].nQLDQEVEFLSTSIAQLk.[V]	N-Term(TMTpro); K18(TMTpro)	1	Q99471	Q99471	0	3	0.5954	0	1	1	891.164	2671.48	2671.48	-0.36	-0.00032	HCD (High Energy Collision Dissociation)	MS2	0	24.9		12.207	176.112	72597	010_2019_08_019_R_Wijeratne_021420_EF_F6.raw	F70.6	35.8	33.4	35.3	23.8	16.8	11	10.6	12.3	43	40.9	40.5	36.2	19.7	13.2	13.8	11.9		3.46	1	3.888e-05	5.783e-05
		FALSE	High	Sequest HT (A2)	Unambiguous	[K].nQLDQEVEFLSTSIAQLk.[V]	N-Term(TMTpro); K18(TMTpro)	1	Q99471	Q99471	0	3	0.611	0	1	1	891.164	2671.48	2671.48	-0.44	-0.00039	HCD (High Energy Collision Dissociation)	MS2	0	29.1		18.281	175.997	69101	010_2019_08_019_R_Wijeratne_021420_GH_F7.raw	F71.7	43.7	44.2	51.3	31.3	17.6	15.4	18.5	10.4	52	44.9	47.2	26.5	23.1	12.4	14.3	12		3.65	1	4.631e-05	8.993e-05
		FALSE	High	Sequest HT (A2)	Unambiguous	[K].nQLDQEVEFLSTSIAQLk.[V]	N-Term(TMTpro); K18(TMTpro)	1	Q99471	Q99471	0	3	0.6586	0	1	1	891.165	2671.48	2671.48	-0.09	-8e-05	HCD (High Energy Collision Dissociation)	MS2	0	24.2	-50	87	172.318	93709	2020_10_137_Wijeratne_CETSA-UPR-480TechRep_GH_F1-8.raw	F69.10	34.1	37.7	42.9	23.1	15.9	12.8	19.7	8	40.2	38.4	38.2	25.4	20.8	6.9	9.9	12.4		2.49	1	0.0004884	0.003791
		FALSE	High	Sequest HT (A2)	Unambiguous	[K].nQLDQEVEFLSTSIAQLk.[V]	N-Term(TMTpro); K18(TMTpro)	1	Q99471	Q99471	0	3	0.6344	0	1	1	891.164	2671.48	2671.48	-0.97	-0.00086	HCD (High Energy Collision Dissociation)	MS2	0	11.6	-50	87	172.319	94019	2020_10_137_Wijeratne_CETSA-UPR-480TechRep_AB_F1-7.raw	F67.7	21.8	20.2	15.2	12.4	7.4	4.9	2.8	3.9	24.9	22	18	11.8	10.8	4.7	4.8			2.27	1	0.0005511	0.004222
		FALSE	High	Sequest HT (A2)	Unambiguous	[K].nQLDQEVEFLSTSIAQLk.[V]	N-Term(TMTpro); K18(TMTpro)	1	Q99471	Q99471	0	4	0.2159	0	1	1	668.625	2671.48	2671.48	-0.95	-0.00063	HCD (High Energy Collision Dissociation)	MS2	0	67.8		63.315	176.036	71217	010_2019_08_019_R_Wijeratne_021420_GH_F5.raw	F71.5	116.3	126.9	139.6	55.3	35	27	32.3	23.6	124.9	121.7	123.4	53.8	41.3	20.1	23	21		1.76	1	0.00199	0.015
		FALSE	High	Sequest HT (A2)	Unambiguous	[K].nQLDQEVEFLSTSIAQLk.[V]	N-Term(TMTpro); K18(TMTpro)	1	Q99471	Q99471	0	3	0.5839	0	1	1	891.164	2671.48	2671.48	-1.11	-0.00099	HCD (High Energy Collision Dissociation)	MS2	0	12.9	-50	87	172.287	94494	2020_10_137_Wijeratne_CETSA-UPR-480TechRep_EF_F1-7.raw	F66.7	18.7	25.5	25.9	10.4	7.3	7.6	5.5	3.1	28.5	19.6	24.3	13.1	10.5	2.5		3.4		1.61	1	0.004373	0.04405
		FALSE	High	Sequest HT (A2)	Unambiguous	[K].nQLDQEVEFLSTSIAQLk.[V]	N-Term(TMTpro); K18(TMTpro)	1	Q99471	Q99471	0	3	0.338	0	1	1	891.164	2671.48	2671.48	-0.32	-0.00029	HCD (High Energy Collision Dissociation)	MS2	0	23.4	-50	87	172.305	94528	2020_10_137_Wijeratne_CETSA-UPR-480TechRep_EF_F1-4.raw	F66.4	38.8	38.5	47.8	23	22.6	9	7.5	11	49	40.2	32.9	23.1	15.8	7.1	5.2	3.5		1.42	1	0.006096	0.06692
	FALSE	High	[K].LHDVEHVLIDVGTGYYVEK.[T]	1xTMTpro [K19]; 1xTMTpro [N-Term]	8.95782e-06	4.52754e-05	1	1	13	Q99471	Q99471 [76-94]		0	2794.53	242.6	283.1	202.1	272.4	212.4	242.4	114.4	143.6	66.2	78.8	79.2	62.3	46.8	49.8	39.2	30.9	138.7	165.4	200	224.6			151.5	176	213.4	245.3			148.7	155.3	215.6	206.5			75	90.5	114.4	109.3			55.4	48.3	90.8	63.9			34.1	29.7	56.1	32.6			26.4	21.9	40.1	26.4			24.3	20.4	40.1	34.4																			3.62	5.3					19.37	20.48					0.62	2.41					22.97	8.81					17.09	15.71					3.32	22.83					0.8	22.03					2.61	6.93						High	High	High	High	High	High	High	High	High	High	High	High	High	High	High	High	High	High	High	High	High	High	High	High	High	High	High	High	High	High	High	High	High	High	High	High	High	High	High	High	Not Found	Not Found	Not Found	Not Found	High	High	High	High	High	High	High	High	Not Found	Not Found	Not Found	Not Found	High	High	High	High	High	High	High	High	Not Found	Not Found	Not Found	Not Found	High	High	High	High	High	High	High	High	Not Found	Not Found	Not Found	Not Found	High	High	High	High	High	High	High	High	Not Found	Not Found	Not Found	Not Found	High	High	High	High	High	High	High	High	Not Found	Not Found	Not Found	Not Found	High	High	High	High	High	High	High	High	Not Found	Not Found	Not Found	Not Found	High	High	High	High	High	High	High	High	Not Found	Not Found	Not Found	Not Found	High	7.825e-06	2.102e-06	5.77
		Checked	Confidence	Identifying Node	PSM Ambiguity	Annotated Sequence	Modifications	# Proteins	Master Protein Accessions	Protein Accessions	# Missed Cleavages	Charge	DeltaScore	DeltaCn	Rank	Search Engine Rank	m/z [Da]	MH+ [Da]	Theo. MH+ [Da]	DeltaM [ppm]	Deltam/z [Da]	Activation Type	MS Order	Isolation Interference [%]	Average Reporter S/N	Comp. Voltage [V]	Ion Inject Time [ms]	RT [min]	First Scan	Spectrum File	File ID	Abundance: 126	Abundance: 127N	Abundance: 127C	Abundance: 128N	Abundance: 128C	Abundance: 129N	Abundance: 129C	Abundance: 130N	Abundance: 130C	Abundance: 131N	Abundance: 131C	Abundance: 132N	Abundance: 132C	Abundance: 133N	Abundance: 133C	Abundance: 134N	Quan Info	XCorr	# Protein Groups	Percolator q-Value	Percolator PEP
		FALSE	High	Sequest HT (A2)	Unambiguous	[K].lHDVEHVLIDVGTGYYVEk.[T]	N-Term(TMTpro); K19(TMTpro)	1	Q99471	Q99471	0	4	0.6843	0	1	1	699.385	2794.52	2794.53	-2.77	-0.00194	HCD (High Energy Collision Dissociation)	MS2	0	89.6		86	131.352	50831	010_2019_08_019_R_Wijeratne_021420_CD_F7.raw	F65.7	142.3	173.9	148.1	88.4	62.6	34.9	26.6	24.8	171.7	203.6	158	85	43.2	25.2	25.6	19.4		5.29	1	7.825e-06	1.868e-05
		FALSE	High	Sequest HT (A2)	Unambiguous	[K].lHDVEHVLIDVGTGYYVEk.[T]	N-Term(TMTpro); K19(TMTpro)	1	Q99471	Q99471	0	3	0.7435	0	1	1	932.182	2794.53	2794.53	1.93	0.00179	HCD (High Energy Collision Dissociation)	MS2	64.1287	120.5		86	134.642	53976	010_2019_08_019_R_Wijeratne_021420_EF_F5.raw	F70.5	190.8	199	190.1	92.1	76.1	54.3	43.8	43	218.4	248.2	218.5	141.1	78	51.6	32.5	49.9		5.77	1	7.825e-06	2.102e-06
		FALSE	High	Sequest HT (A2)	Unambiguous	[K].lHDVEHVLIDVGTGYYVEk.[T]	N-Term(TMTpro); K19(TMTpro)	1	Q99471	Q99471	0	4	0.5153	0	1	1	699.389	2794.54	2794.53	2.84	0.00198	HCD (High Energy Collision Dissociation)	MS2	0	44.9	-50	87	143.433	77943	2020_10_137_Wijeratne_CETSA-UPR-480TechRep_CD_F1-5.raw	F68.5	77.3	72.6	91.6	32.1	26.7	15.3	13.2	15.1	83.3	91.8	79.6	52.7	26.7	17.2	10	13.3		2.62	1	1.806e-05	3.492e-05
		FALSE	High	Sequest HT (A2)	Unambiguous	[K].lHDVEHVLIDVGTGYYVEk.[T]	N-Term(TMTpro); K19(TMTpro)	1	Q99471	Q99471	0	4	0.6755	0	1	1	699.392	2794.55	2794.53	7.16	0.005	HCD (High Energy Collision Dissociation)	MS2	33.6979	49.3	-50	87	141.648	77286	2020_10_137_Wijeratne_CETSA-UPR-480TechRep_EF_F1-6.raw	F66.6	79.2	83.5	80.4	52.5	40.1	24.8	17	21	91.1	104.7	81.6	44.2	26.3	15.1	13.6	14.3		3.39	1	2.319e-05	4.665e-05
		FALSE	High	Sequest HT (A2)	Unambiguous	[K].lHDVEHVLIDVGTGYYVEk.[T]	N-Term(TMTpro); K19(TMTpro)	1	Q99471	Q99471	0	4	0.5443	0	1	1	699.393	2794.55	2794.53	8.67	0.00606	HCD (High Energy Collision Dissociation)	MS2	38.8608	36.5	-50	87	142.105	77557	2020_10_137_Wijeratne_CETSA-UPR-480TechRep_CD_F1-6.raw	F68.6	57.9	59.4	57.8	31.6	22.4	18	13.1	8.8	76	60.3	73.1	43.6	27.3	17.7	8.7	8.1		2.37	1	4.276e-05	8.034e-05
		FALSE	High	Sequest HT (A2)	Unambiguous	[K].lHDVEHVLIDVGTGYYVEk.[T]	N-Term(TMTpro); K19(TMTpro)	1	Q99471	Q99471	0	4	0.6619	0	1	1	699.385	2794.52	2794.53	-2.86	-0.002	HCD (High Energy Collision Dissociation)	MS2	18.0922	55.3	-50	87	145.923	79497	2020_10_137_Wijeratne_CETSA-UPR-480TechRep_AB_F1-4.raw	F67.4	97.9	81.5	96.3	42.7	27.1	32.4	16.8	17	122.6	106.4	98.9	55.6	31.1	27.7	17.5	13.8		3.49	1	4.631e-05	8.883e-05
		FALSE	High	Sequest HT (A2)	Unambiguous	[K].lHDVEHVLIDVGTGYYVEk.[T]	N-Term(TMTpro); K19(TMTpro)	1	Q99471	Q99471	0	4	0.6246	0	1	1	699.389	2794.54	2794.53	3.18	0.00223	HCD (High Energy Collision Dissociation)	MS2	15.8393	48.2	-50	87	142.86	77602	2020_10_137_Wijeratne_CETSA-UPR-480TechRep_AB_F1-6.raw	F67.6	88.1	71	73.7	40.8	24.6	27.6	19.5	12.2	99.9	105.6	83.7	50.5	27.7	21.4	17.1	7.4		3.57	1	4.976e-05	9.099e-05
		FALSE	High	Sequest HT (A2)	Unambiguous	[K].lHDVEHVLIDVGTGYYVEk.[T]	N-Term(TMTpro); K19(TMTpro)	1	Q99471	Q99471	0	4	0.6585	0	1	1	699.393	2794.55	2794.53	7.82	0.00546	HCD (High Energy Collision Dissociation)	MS2	0	23.3	-50	87	142.816	78081	2020_10_137_Wijeratne_CETSA-UPR-480TechRep_EF_F1-4.raw	F66.4	34.6	40.4	42.5	25	16.3	11.3	8	6.7	40.1	51.2	34.8	26.9	12.9	8	5.1	9.4		3.69	1	6.322e-05	0.0001186
		FALSE	High	Sequest HT (A2)	Unambiguous	[K].lHDVEHVLIDVGTGYYVEk.[T]	N-Term(TMTpro); K19(TMTpro)	1	Q99471	Q99471	0	4	0.5517	0	1	1	699.394	2794.55	2794.53	9.56	0.00668	HCD (High Energy Collision Dissociation)	MS2	0	31.9	-50	87	143.061	77715	2020_10_137_Wijeratne_CETSA-UPR-480TechRep_AB_F1-6.raw	F67.6	56.6	49.6	42.4	30.9	14.5	19.2	10.5	10	60.6	60.4	59.8	37.5	20	13.2	15.2	9.7		2.03	1	0.0001102	0.000551
		FALSE	High	Sequest HT (A2)	Unambiguous	[K].lHDVEHVLIDVGTGYYVEk.[T]	N-Term(TMTpro); K19(TMTpro)	1	Q99471	Q99471	0	4	0.3706	0	1	1	699.39	2794.54	2794.53	4.38	0.00306	HCD (High Energy Collision Dissociation)	MS2	80.3353	152.1		86	134.329	53729	010_2019_08_019_R_Wijeratne_021420_AB_F5.raw	F64.5	274.4	227.2	241.6	144.4	104.1	94.5	26.6	22.2	288.2	288.4	264.3	188.5	119.4	95.2	32	23.2		4.02	1	0.0001102	0.0005577
		FALSE	High	Sequest HT (A2)	Unambiguous	[K].lHDVEHVLIDVGTGYYVEk.[T]	N-Term(TMTpro); K19(TMTpro)	1	Q99471	Q99471	0	4	0.5297	0	1	1	699.387	2794.53	2794.53	-0.72	-0.00051	HCD (High Energy Collision Dissociation)	MS2	29.3269	46.9	-50	87	140.477	76742	2020_10_137_Wijeratne_CETSA-UPR-480TechRep_EF_F1-7.raw	F66.7	86.2	89.5	92.7	36.9	34.4	20	15.1	12.4	93.4	89.4	90.1	38.2	24.7	9.5	7.7	10.7		2.19	1	0.0001183	0.0006856
		FALSE	High	Sequest HT (A2)	Unambiguous	[K].lHDVEHVLIDVGTGYYVEk.[T]	N-Term(TMTpro); K19(TMTpro)	1	Q99471	Q99471	0	3	0.516	0	1	1	932.181	2794.53	2794.53	0.48	0.00044	HCD (High Energy Collision Dissociation)	MS2	50.9236	66.3		86	135.259	54911	010_2019_08_019_R_Wijeratne_021420_CD_F4.raw	F65.4	93.9	94.2	121	66.2	59.1	40.7	24	22.6	118.7	125.8	106.3	72.9	46	31.7	19.5	18.7		2.5	1	0.001486	0.01058
		FALSE	High	Sequest HT (A2)	Unambiguous	[K].lHDVEHVLIDVGTGYYVEk.[T]	N-Term(TMTpro); K19(TMTpro)	1	Q99471	Q99471	0	4	0.3575	0	1	1	699.388	2794.53	2794.53	0.4	0.00028	HCD (High Energy Collision Dissociation)	MS2	84.3667	47.4	-50	87	141.862	77611	2020_10_137_Wijeratne_CETSA-UPR-480TechRep_EF_F1-5.raw	F66.5	77.3	76.7	83.5	51.4	40.5	22.2	18.9	19.5	91.1	83.8	75	42.7	26.4	21.6	13.8	13.2		1.79	1	0.009981	0.1185
	FALSE	High	[K].IQQLTALGAAQATAK.[A]	1xTMTpro [K15]; 1xTMTpro [N-Term]	5.02201e-07	4.52754e-05	1	1	8	Q99471	Q99471 [139-153]		0	2093.26	231.3	246	232	254.1	218.6	244	138.3	168.6	87.2	132.1	92.6	107.4	61.3	63.4	76.5	56.8	289.2	329.4	200.4	223.9	98.5	126	327.9	299.2	222.5	220	113.4	126.9	334.3	300.2	212.3	246.1	115.2	120.6	210.2	208.4	107.5	170.9	68.1	73.7	210.3	161.2	107.3	105.1	46.7	60.6	139	112.2	70.7	81.2	35.4	31	109.9	98.8	57.1	47.3	40.4	30.7	131.1	133	57.9	74.5	34	43.7																																																																		High	Not Found	High	Not Found	High	Not Found	High	Not Found	High	Not Found	High	Not Found	High	Not Found	High	Not Found	High	Not Found	High	Not Found	High	Not Found	High	Not Found	High	Not Found	High	Not Found	High	Not Found	High	Not Found	High	Not Found	High	Not Found	Not Found	High	Not Found	High	Not Found	High	Not Found	High	High	Not Found	High	Not Found	Not Found	High	Not Found	High	Not Found	High	Not Found	High	High	Not Found	High	Not Found	Not Found	High	Not Found	High	Not Found	High	Not Found	High	High	Not Found	High	Not Found	Not Found	High	Not Found	High	Not Found	High	Not Found	High	High	Not Found	High	Not Found	Not Found	High	Not Found	High	Not Found	High	Not Found	High	High	Not Found	High	Not Found	Not Found	High	Not Found	High	Not Found	High	Not Found	High	High	Not Found	High	Not Found	Not Found	High	Not Found	High	Not Found	High	Not Found	High	High	Not Found	High	Not Found	Not Found	High	Not Found	High	Not Found	High	Not Found	High	High	7.825e-06	9.775e-08	5.64
		Checked	Confidence	Identifying Node	PSM Ambiguity	Annotated Sequence	Modifications	# Proteins	Master Protein Accessions	Protein Accessions	# Missed Cleavages	Charge	DeltaScore	DeltaCn	Rank	Search Engine Rank	m/z [Da]	MH+ [Da]	Theo. MH+ [Da]	DeltaM [ppm]	Deltam/z [Da]	Activation Type	MS Order	Isolation Interference [%]	Average Reporter S/N	Comp. Voltage [V]	Ion Inject Time [ms]	RT [min]	First Scan	Spectrum File	File ID	Abundance: 126	Abundance: 127N	Abundance: 127C	Abundance: 128N	Abundance: 128C	Abundance: 129N	Abundance: 129C	Abundance: 130N	Abundance: 130C	Abundance: 131N	Abundance: 131C	Abundance: 132N	Abundance: 132C	Abundance: 133N	Abundance: 133C	Abundance: 134N	Quan Info	XCorr	# Protein Groups	Percolator q-Value	Percolator PEP
		FALSE	High	Sequest HT (A2)	Unambiguous	[K].iQQLTALGAAQATAk.[A]	N-Term(TMTpro); K15(TMTpro)	1	Q99471	Q99471	0	2	0.6842	0	1	1	1047.14	2093.27	2093.26	4.23	0.00443	HCD (High Energy Collision Dissociation)	MS2	0	93.7		86	103.157	38281	010_2019_08_019_R_Wijeratne_021420_AB_F8.raw	F64.8	133.4	153.5	138.7	76.9	49.8	54.1	39.4	51.9	167.5	163.4	153.4	98.9	83.8	62.8	38.9	33.2		5.89	1	7.825e-06	1.21e-07
		FALSE	High	Sequest HT (A2)	Unambiguous	[K].iQQLTALGAAQATAk.[A]	N-Term(TMTpro); K15(TMTpro)	1	Q99471	Q99471	0	2	0.7256	0	1	1	1047.14	2093.27	2093.26	3.65	0.00382	HCD (High Energy Collision Dissociation)	MS2	0	56.9		86	105.004	38720	010_2019_08_019_R_Wijeratne_021420_AB_F7.raw	F64.7	97.9	78.5	79.9	61.4	37.4	38.5	21.9	24.6	78.5	90.7	90.6	69.7	48.3	44.6	24.5	23.6		4.81	1	7.825e-06	1.619e-05
		FALSE	High	Sequest HT (A2)	Unambiguous	[K].iQQLTALGAAQATAk.[A]	N-Term(TMTpro); K15(TMTpro)	1	Q99471	Q99471	0	2	0.6578	0	1	1	1047.13	2093.25	2093.26	-1.38	-0.00144	HCD (High Energy Collision Dissociation)	MS2	0	85.4		57.066	103.362	38574	010_2019_08_019_R_Wijeratne_021420_CD_F8.raw	F65.8	117.3	125.8	129.7	90.4	87	51.6	46.8	48.3	132.5	114.4	122.8	88.7	69.5	43.1	42.1	55.7		5.29	1	7.825e-06	2.447e-07
		FALSE	High	Sequest HT (A2)	Unambiguous	[K].iQQLTALGAAQATAk.[A]	N-Term(TMTpro); K15(TMTpro)	1	Q99471	Q99471	0	2	0.6933	0	1	1	1047.13	2093.26	2093.26	2.1	0.0022	HCD (High Energy Collision Dissociation)	MS2	21.2392	89.6		86	102.313	38122	010_2019_08_019_R_Wijeratne_021420_CD_F8.raw	F65.8	119.8	146	144.4	81.7	90.4	60.7	44.6	59	135.4	126.9	127.1	84.2	63.8	50.3	40.1	59.5		5.64	1	7.825e-06	9.775e-08
		FALSE	High	Sequest HT (A2)	Unambiguous	[K].iQQLTALGAAQATAk.[A]	N-Term(TMTpro); K15(TMTpro)	1	Q99471	Q99471	0	2	0.7036	0	1	1	1047.14	2093.26	2093.26	3.18	0.00332	HCD (High Energy Collision Dissociation)	MS2	0	37.2		86	102.479	38268	010_2019_08_019_R_Wijeratne_021420_CD_F7.raw	F65.7	52.1	56.1	60.2	38.1	32.9	26.7	18.5	23.8	61.5	57.9	50.3	35.5	27.9	18.8	16.6	17.8		4.15	1	7.825e-06	4.38e-06
		FALSE	High	Sequest HT (A2)	Unambiguous	[K].iQQLTALGAAQATAk.[A]	N-Term(TMTpro); K15(TMTpro)	1	Q99471	Q99471	0	2	0.678	0	1	1	1047.13	2093.26	2093.26	0.64	0.00067	HCD (High Energy Collision Dissociation)	MS2	0	72.8		86	103.021	38234	010_2019_08_019_R_Wijeratne_021420_GH_F8.raw	F71.8	98.5	113.4	115.2	68.1	46.7	35.4	40.4	34	126	126.9	120.6	73.7	60.6	31	30.7	43.7		6.15	1	7.825e-06	1.2e-06
		FALSE	High	Sequest HT (A2)	Unambiguous	[K].iQQLTALGAAQATAk.[A]	N-Term(TMTpro); K15(TMTpro)	1	Q99471	Q99471	0	2	0.6955	0	1	1	1047.13	2093.26	2093.26	-0.88	-0.00092	HCD (High Energy Collision Dissociation)	MS2	0	81.9		86	101.136	37180	010_2019_08_019_R_Wijeratne_021420_EF_F8.raw	F70.8	117.9	139.9	124.1	64	61.7	42.6	31.9	38.3	132.3	136.4	142	95.7	59.2	51.5	27.5	44.8		5.55	1	7.825e-06	3.205e-07
		FALSE	High	Sequest HT (A2)	Unambiguous	[K].iQQLTALGAAQATAk.[A]	N-Term(TMTpro); K15(TMTpro)	1	Q99471	Q99471	0	3	0.7679	0	1	1	698.423	2093.25	2093.26	-1.31	-0.00091	HCD (High Energy Collision Dissociation)	MS2	0	55.9		3.223	102.148	37618	010_2019_08_019_R_Wijeratne_021420_EF_F8.raw	F70.8	82.5	82.6	88.2	43.5	45.6	28.1	25.2	19.6	91.6	83.6	104.1	75.2	45.9	29.7	19.8	29.7		6.42	1	7.825e-06	2.989e-06
	FALSE	High	[K].QAVMEMMSQK.[I]	1xTMTpro [K10]; 1xTMTpro [N-Term]	0.000148591	0.000116715	1	1	14	Q99471	Q99471 [129-138]		0	1790.95	167.2	179.8	164	171.8	144.1	156.4	82	96	45.9	73.7	48.7	52.2	31.2	34.2	34	32.4	831.9	965.8	305.3	331.6			860.6	903.4	318.2	329.9			907.7	808.1	329.7	347.4			538.5	475.4	174.4	244.9			473.9	348.8	163.5	159.8			295.5	238.7	92.4	102.7			249	167.3	77.8	63.6			220.4	206.1	64	93.1																																																																				Not Found	High	Not Found	High	Not Found	High	Not Found	High	Not Found	High	Not Found	High	Not Found	High	Not Found	High	Not Found	High	Not Found	High	Not Found	High	Not Found	High	Not Found	High	Not Found	High	Not Found	High	Not Found	High	High	High	High	High	High	High	High	High	High	Not Found	High	Not Found	High	High	High	High	High	High	High	High	High	Not Found	High	Not Found	High	High	High	High	High	High	High	High	High	Not Found	High	Not Found	High	High	High	High	High	High	High	High	High	Not Found	High	Not Found	High	High	High	High	High	High	High	High	High	Not Found	High	Not Found	High	High	High	High	High	High	High	High	High	Not Found	High	Not Found	High	High	High	High	High	High	High	High	High	Not Found	High	Not Found	High	High	High	High	High	High	High	High	High	Not Found	High	Not Found	High	2.319e-05	4.621e-05	3.77
		Checked	Confidence	Identifying Node	PSM Ambiguity	Annotated Sequence	Modifications	# Proteins	Master Protein Accessions	Protein Accessions	# Missed Cleavages	Charge	DeltaScore	DeltaCn	Rank	Search Engine Rank	m/z [Da]	MH+ [Da]	Theo. MH+ [Da]	DeltaM [ppm]	Deltam/z [Da]	Activation Type	MS Order	Isolation Interference [%]	Average Reporter S/N	Comp. Voltage [V]	Ion Inject Time [ms]	RT [min]	First Scan	Spectrum File	File ID	Abundance: 126	Abundance: 127N	Abundance: 127C	Abundance: 128N	Abundance: 128C	Abundance: 129N	Abundance: 129C	Abundance: 130N	Abundance: 130C	Abundance: 131N	Abundance: 131C	Abundance: 132N	Abundance: 132C	Abundance: 133N	Abundance: 133C	Abundance: 134N	Quan Info	XCorr	# Protein Groups	Percolator q-Value	Percolator PEP
		FALSE	High	Sequest HT (A2)	Unambiguous	[K].qAVMEMMSQk.[I]	N-Term(TMTpro); K10(TMTpro)	1	Q99471	Q99471	0	2	0.5942	0	1	1	895.976	1790.95	1790.95	-0.47	-0.00042	HCD (High Energy Collision Dissociation)	MS2	0	132.5		86	85.4517	31110	010_2019_08_019_R_Wijeratne_021420_CD_F7.raw	F65.7	176.6	174	182.9	143.8	151.4	99.8	85.7	83.6	199.1	195.1	164.4	130	108.4	80.2	61.2	83.7		3.77	1	2.319e-05	4.621e-05
		FALSE	High	Sequest HT (A2)	Unambiguous	[K].qAVMEMMSQk.[I]	N-Term(TMTpro); K10(TMTpro)	1	Q99471	Q99471	0	3	0.6235	0	1	1	597.654	1790.95	1790.95	0.16	0.0001	HCD (High Energy Collision Dissociation)	MS2	56.4278	129.6	-50	87	104.699	57816	2020_10_137_Wijeratne_CETSA-UPR-480TechRep_CD_F1-8.raw	F68.8	209.9	213.9	203.5	107.5	89.1	56.3	53	48.4	228.5	208.3	220.4	162	98.2	72.7	39	62.4		3.32	1	3.888e-05	6.389e-05
		FALSE	High	Sequest HT (A2)	Unambiguous	[K].qAVMEMMSQk.[I]	N-Term(TMTpro); K10(TMTpro)	1	Q99471	Q99471	0	2	0.5047	0	1	1	895.979	1790.95	1790.95	3.01	0.00269	HCD (High Energy Collision Dissociation)	MS2	0	73.1		86	85.1835	30996	010_2019_08_019_R_Wijeratne_021420_CD_F7.raw	F65.7	108.7	121.5	100	76.1	73.1	53.3	41.3	30.7	124.2	103.7	108.2	65.1	56.8	41.9	26.8	37.6		2.14	1	3.888e-05	6.215e-05
		FALSE	High	Sequest HT (A2)	Unambiguous	[K].qAVMEMMSQk.[I]	N-Term(TMTpro); K10(TMTpro)	1	Q99471	Q99471	0	3	0.659	0	1	1	597.653	1790.94	1790.95	-0.58	-0.00034	HCD (High Energy Collision Dissociation)	MS2	52.4316	124.3	-50	42.596	105.844	57329	2020_10_137_Wijeratne_CETSA-UPR-480TechRep_CD_F1-7.raw	F68.7	199.4	183.6	199.8	123.7	91.2	55.3	44.7	42.9	214.2	186.2	204.8	178.7	105.6	61	40.3	58.1		3.05	1	4.276e-05	8.266e-05
		FALSE	High	Sequest HT (A2)	Unambiguous	[K].qAVMEMMSQk.[I]	N-Term(TMTpro); K10(TMTpro)	1	Q99471	Q99471	0	2	0.6624	0	1	1	895.978	1790.95	1790.95	1.2	0.00108	HCD (High Energy Collision Dissociation)	MS2	0	106		86	85.6574	30553	010_2019_08_019_R_Wijeratne_021420_EF_F7.raw	F70.7	162	169.9	166	92.2	89.4	51.9	38.9	39.1	180.2	167.8	177	127.1	82.2	57.1	36.3	58.2		3.88	1	5.169e-05	0.0001001
		FALSE	High	Sequest HT (A2)	Unambiguous	[K].qAVMEMMSQk.[I]	N-Term(TMTpro); K10(TMTpro)	1	Q99471	Q99471	0	2	0.6319	0	1	1	895.98	1790.95	1790.95	4.37	0.00391	HCD (High Energy Collision Dissociation)	MS2	0	74		86	85.2016	31004	010_2019_08_019_R_Wijeratne_021420_CD_F7.raw	F65.7	107.5	101.4	134.5	88.4	70.5	39.3	34.1	34.5	124.3	122.4	105.7	77	54.8	35.9	25.5	28.9		3.64	1	9.409e-05	0.0004337
		FALSE	High	Sequest HT (A2)	Unambiguous	[K].qAVMEMMSQk.[I]	N-Term(TMTpro); K10(TMTpro)	1	Q99471	Q99471	0	3	0.5066	0	1	1	597.653	1790.95	1790.95	0.02	1e-05	HCD (High Energy Collision Dissociation)	MS2	43.2038	94.6	-50	87	107.363	58416	2020_10_137_Wijeratne_CETSA-UPR-480TechRep_AB_F1-8.raw	F67.8	167.2	164	144.1	82	45.9	48.7	31.2	34	179.8	171.8	156.4	96	73.7	52.2	34.2	32.4		2.29	1	9.608e-05	0.0004508
		FALSE	High	Sequest HT (A2)	Unambiguous	[K].qAVMEMMSQk.[I]	N-Term(TMTpro); K10(TMTpro)	1	Q99471	Q99471	0	3	0.3401	0	1	1	597.655	1790.95	1790.95	3.36	0.00201	HCD (High Energy Collision Dissociation)	MS2	91.2489	207.9	-50	68.212	107.318	57714	2020_10_137_Wijeratne_CETSA-UPR-480TechRep_AB_F1-7.raw	F67.7	425.1	365.5	351.7	236.7	103.5	70.4	40.3	37.8	403.3	405	379.9	265.8	117.3	69	29.9	24.6		1.97	1	0.0001546	0.0009774
		FALSE	High	Sequest HT (A2)	Unambiguous	[K].qAVMEMMSQk.[I]	N-Term(TMTpro); K10(TMTpro)	1	Q99471	Q99471	0	3	0.6174	0	1	1	597.653	1790.94	1790.95	-0.71	-0.00042	HCD (High Energy Collision Dissociation)	MS2	0	251.1		82.243	87.5482	32670	010_2019_08_019_R_Wijeratne_021420_CD_F6.raw	F65.6	439.1	463.7	490.3	230.2	178.9	103.1	87.9	71.6	518.2	482.2	429.8	203.3	128.8	80.7	53.8	55.9		3.11	1	0.0002194	0.001491
		FALSE	High	Sequest HT (A2)	Unambiguous	[K].qAVMEMMSQk.[I]	N-Term(TMTpro); K10(TMTpro)	1	Q99471	Q99471	0	2	0.5671	0	1	1	895.978	1790.95	1790.95	1.83	0.00164	HCD (High Energy Collision Dissociation)	MS2	0	93.9		86	86.0341	32041	010_2019_08_019_R_Wijeratne_021420_EF_F6.raw	F70.6	143.3	148.3	163.7	82.2	74.1	40.5	38.9	24.9	151.4	162.1	170.4	117.8	77.6	45.6	27.3	34.9		2.31	1	0.0007156	0.005313
		FALSE	High	Sequest HT (A2)	Unambiguous	[K].qAVMEMMSQk.[I]	N-Term(TMTpro); K10(TMTpro)	1	Q99471	Q99471	0	3	0.4537	0	1	1	597.654	1790.95	1790.95	0.35	0.00021	HCD (High Energy Collision Dissociation)	MS2	82.7528	133.8	-50	87	105.908	57303	2020_10_137_Wijeratne_CETSA-UPR-480TechRep_CD_F1-6.raw	F68.6	217	199.9	234.7	136.9	106.9	66.5	47.7	34.2	212.9	216.3	235.7	185.6	94.7	78.1	33	40		2.27	1	0.001145	0.007956
		FALSE	High	Sequest HT (A2)	Unambiguous	[K].qAVMEMMSQk.[I]	N-Term(TMTpro); K10(TMTpro)	1	Q99471	Q99471	0	3	0.2761	0	1	1	597.653	1790.95	1790.95	-0.06	-4e-05	HCD (High Energy Collision Dissociation)	MS2	88.4255	151.4	-50	87	106.553	57265	2020_10_137_Wijeratne_CETSA-UPR-480TechRep_GH_F1-7.raw	F69.9	260	265.5	300.7	165.2	102.4	53.9	51.4	29.2	273.2	260.9	294.7	168.1	102.2	44.2	28.3	22.5		1.63	1	0.001365	0.009463
		FALSE	High	Sequest HT (A2)	Unambiguous	[K].qAVMEMMSQk.[I]	N-Term(TMTpro); K10(TMTpro)	1	Q99471	Q99471	0	3	0.1507	0	1	1	597.652	1790.94	1790.95	-2.03	-0.00121	HCD (High Energy Collision Dissociation)	MS2	90.5945	163.3	-50	87	108.15	58181	2020_10_137_Wijeratne_CETSA-UPR-480TechRep_AB_F1-6.raw	F67.6	302.3	238.6	262.1	192.6	90.8	90.4	50.7	42.2	283.4	281.7	279.8	212.5	120.8	89.2	43.6	31.3		1.46	1	0.002165	0.01652
		FALSE	High	Sequest HT (A2)	Unambiguous	[K].qAVMEMMSQk.[I]	N-Term(TMTpro); K10(TMTpro)	1	Q99471	Q99471	0	3	0.4936	0	1	1	597.656	1790.95	1790.95	3.45	0.00206	HCD (High Energy Collision Dissociation)	MS2	82.8111	137.7	-50	87	105.385	57005	2020_10_137_Wijeratne_CETSA-UPR-480TechRep_EF_F1-6.raw	F66.6	212.7	195.5	210.8	173.1	134	87.3	49.8	46.3	240.7	224.1	222.8	158.3	121.2	61.2	29.8	35.8		2.33	1	0.002283	0.01754
	FALSE	High	[K].IQPALQEK.[H]	1xTMTpro [K8]; 1xTMTpro [N-Term]	0.000972346	0.000163865	1	1	36	Q99471	Q99471 [117-124]		0	1534.94	549.8	614.3	495.6	573.5	472.6	553.7	324.8	401.8	221.6	346.1	261.6	276.3	178.9	191.7	225.7	179.4	606.4	652.1	759.9	807.7	826.3	911.2	586.9	606	784	773.1	882.5	961.1	639.5	644.4	789.9	768	964.2	880.1	405.2	470.2	501.5	603.2	512.6	542	406.1	344	522.7	430.9	350.8	425.9	288.1	256.4	347.2	323.9	304.1	232	233.8	188.3	289.7	259.6	283.3	244.7	252	258.2	321.2	328.1	256.9	266.5	39.52	42.55	37.5	42.2	47.67	43	30.49	36.81	31.31	36.59	35.17	28.28	28.53	34.28	21.1	28.11	47.02	51.58	12.44	4.52	14.85	21.2	54.75	54.51	7.27	8.08	18.31	16.56	56.12	39.73	4.85	22.57	19.14	20.43	56.1	34.13	17.85	16.71	13.53	16.12	51.07	33.59	25.22	0.41	11.75	13.42	42.74	26.42	32.5	3.27	11.75	12.36	40.75	38.91	13.56	16.72	18.53	13.41	40.93	29.98	40.69	15.3	13.78	12.05		High	High	High	High	High	High	High	High	High	High	High	High	High	High	High	High	High	High	High	High	High	High	High	High	High	High	High	High	High	High	High	High	High	High	High	High	High	High	High	High	High	High	High	High	High	High	High	High	High	High	High	High	High	High	High	High	High	High	High	High	High	High	High	High	High	High	High	High	High	High	High	High	High	High	High	High	High	High	High	High	High	High	High	High	High	High	High	High	High	High	High	High	High	High	High	High	High	High	High	High	High	High	High	High	High	High	High	High	High	High	High	High	High	High	High	High	High	High	High	High	High	High	High	High	High	High	High	High	High	7.41e-05	0.0002439	3.62
		Checked	Confidence	Identifying Node	PSM Ambiguity	Annotated Sequence	Modifications	# Proteins	Master Protein Accessions	Protein Accessions	# Missed Cleavages	Charge	DeltaScore	DeltaCn	Rank	Search Engine Rank	m/z [Da]	MH+ [Da]	Theo. MH+ [Da]	DeltaM [ppm]	Deltam/z [Da]	Activation Type	MS Order	Isolation Interference [%]	Average Reporter S/N	Comp. Voltage [V]	Ion Inject Time [ms]	RT [min]	First Scan	Spectrum File	File ID	Abundance: 126	Abundance: 127N	Abundance: 127C	Abundance: 128N	Abundance: 128C	Abundance: 129N	Abundance: 129C	Abundance: 130N	Abundance: 130C	Abundance: 131N	Abundance: 131C	Abundance: 132N	Abundance: 132C	Abundance: 133N	Abundance: 133C	Abundance: 134N	Quan Info	XCorr	# Protein Groups	Percolator q-Value	Percolator PEP
		FALSE	High	Sequest HT (A2)	Unambiguous	[K].iQPALQEk.[H]	N-Term(TMTpro); K8(TMTpro)	1	Q99471	Q99471	0	3	0.5193	0	1	1	512.32	1534.95	1534.94	0.44	0.00022	HCD (High Energy Collision Dissociation)	MS2	56.201	90		32.198	56.4904	19819	010_2019_08_019_R_Wijeratne_021420_EF_F6.raw	F70.6	122.2	122.1	139	78.5	69.5	50.4	39.2	45.7	145.9	129.4	153.3	118.3	77.6	56.1	39.1	54.4		3.62	1	7.41e-05	0.0002439
		FALSE	High	Sequest HT (A2)	Unambiguous	[K].iQPALQEk.[H]	N-Term(TMTpro); K8(TMTpro)	1	Q99471	Q99471	0	3	0.4521	0	1	1	512.32	1534.95	1534.94	0.31	0.00016	HCD (High Energy Collision Dissociation)	MS2	17.5538	86.6	-50	87	73.7766	38971	2020_10_137_Wijeratne_CETSA-UPR-480TechRep_CD_F1-5.raw	F68.5	127.9	117.5	110.9	69.2	78.8	60.7	46.2	61.2	126.7	112.2	126	105.6	76.4	57.6	41.8	66.5		3.03	1	8.052e-05	0.0003011
		FALSE	High	Sequest HT (A2)	Unambiguous	[K].iQPALQEk.[H]	N-Term(TMTpro); K8(TMTpro)	1	Q99471	Q99471	0	2	0.4202	0	1	1	767.976	1534.94	1534.94	0.08	6e-05	HCD (High Energy Collision Dissociation)	MS2	0	95.1	-50	87	71.6773	38236	2020_10_137_Wijeratne_CETSA-UPR-480TechRep_EF_F1-7.raw	F66.7	113.8	124.6	142.7	99.7	114.9	78.3	49.7	76	140.2	126.8	118.4	89.9	73.5	61.3	53	58.1		2.57	1	8.052e-05	0.000282
		FALSE	High	Sequest HT (A2)	Unambiguous	[K].iQPALQEk.[H]	N-Term(TMTpro); K8(TMTpro)	1	Q99471	Q99471	0	2	0.5279	0	1	1	767.977	1534.95	1534.94	1.52	0.00116	HCD (High Energy Collision Dissociation)	MS2	0	76.1	-50	87	74.3612	39242	2020_10_137_Wijeratne_CETSA-UPR-480TechRep_AB_F1-7.raw	F67.7	123.5	102.7	92.6	72.9	45.1	52.1	38.8	43.7	125.4	117.3	106.1	88	65.3	58.9	41.6	44.3		1.97	1	9.409e-05	0.0004034
		FALSE	High	Sequest HT (A2)	Unambiguous	[K].iQPALQEk.[H]	N-Term(TMTpro); K8(TMTpro)	1	Q99471	Q99471	0	2	0.3284	0	1	1	767.976	1534.94	1534.94	-0.58	-0.00044	HCD (High Energy Collision Dissociation)	MS2	0	67.3		86	56.3256	18725	010_2019_08_019_R_Wijeratne_021420_EF_F7.raw	F70.7	100.3	96	99.1	54.1	60.5	35.3	44	31.6	108.5	99.5	112.3	82.1	49.1	41.2	23.6	38.8		2.04	1	9.409e-05	0.0004271
		FALSE	High	Sequest HT (A2)	Unambiguous	[K].iQPALQEk.[H]	N-Term(TMTpro); K8(TMTpro)	1	Q99471	Q99471	0	3	0.4876	0	1	1	512.322	1534.95	1534.94	4.67	0.00239	HCD (High Energy Collision Dissociation)	MS2	37.2315	110.6	-50	86.926	72.7326	38679	2020_10_137_Wijeratne_CETSA-UPR-480TechRep_CD_F1-6.raw	F68.6	155.7	136.8	157	97.2	104	72.2	53.3	70.2	161.6	147.1	181.1	132.3	100.8	78.3	46.2	75.6		3.22	1	9.608e-05	0.0004605
		FALSE	High	Sequest HT (A2)	Unambiguous	[K].iQPALQEk.[H]	N-Term(TMTpro); K8(TMTpro)	1	Q99471	Q99471	0	2	0.4228	0	1	1	767.976	1534.94	1534.94	0.06	4e-05	HCD (High Energy Collision Dissociation)	MS2	0	134.2	-50	87	72.152	38377	2020_10_137_Wijeratne_CETSA-UPR-480TechRep_EF_F1-6.raw	F66.6	153.4	182.4	180.3	141.1	159.7	118.8	85.8	114.4	185.6	179.2	142.4	127	112.4	87.8	76	100.5		2.46	1	0.0001015	0.000489
		FALSE	High	Sequest HT (A2)	Unambiguous	[K].iQPALQEk.[H]	N-Term(TMTpro); K8(TMTpro)	1	Q99471	Q99471	0	2	0.4235	0	1	1	767.976	1534.95	1534.94	0.45	0.00035	HCD (High Energy Collision Dissociation)	MS2	0	116.8		86	57.764	20994	010_2019_08_019_R_Wijeratne_021420_GH_F4.raw	F71.4	162	193.1	201.8	109.2	77.8	69.8	70.7	54.2	187.7	194.8	175.1	113.5	94.6	49.1	52	64		2.55	1	0.0001036	0.0005241
		FALSE	High	Sequest HT (A2)	Unambiguous	[K].iQPALQEk.[H]	N-Term(TMTpro); K8(TMTpro)	1	Q99471	Q99471	0	2	0.3734	0	1	1	767.977	1534.95	1534.94	0.92	0.00071	HCD (High Energy Collision Dissociation)	MS2	0	95		86	56.359	19173	010_2019_08_019_R_Wijeratne_021420_CD_F7.raw	F65.7	123.1	115.1	139.1	99.3	106.3	71.3	56.2	63.2	149.6	134.6	125.2	95.1	74.4	58.4	50.7	57.9		2.33	1	0.0001141	0.0006252
		FALSE	High	Sequest HT (A2)	Unambiguous	[K].iQPALQEk.[H]	N-Term(TMTpro); K8(TMTpro)	1	Q99471	Q99471	0	2	0.3542	0	1	1	767.976	1534.95	1534.94	0.47	0.00036	HCD (High Energy Collision Dissociation)	MS2	0	114.1		86	57.0528	20040	010_2019_08_019_R_Wijeratne_021420_GH_F6.raw	F71.6	178.5	190.4	197.8	105	67.4	62.6	60.1	53.9	189.4	193.2	189.6	112.9	86	43.9	42.1	52.7		2.4	1	0.0001215	0.000705
		FALSE	High	Sequest HT (A2)	Unambiguous	[K].iQPALQEk.[H]	N-Term(TMTpro); K8(TMTpro)	1	Q99471	Q99471	0	3	0.4074	0	1	1	512.319	1534.94	1534.94	-0.82	-0.00042	HCD (High Energy Collision Dissociation)	MS2	16.3881	109.3	-50	77.044	74.6184	39378	2020_10_137_Wijeratne_CETSA-UPR-480TechRep_AB_F1-6.raw	F67.6	158.5	141.9	129.6	102.6	69.1	77	52.1	80	187.6	165.4	165	118.9	102.7	88.7	57.2	53		3.24	1	0.0001433	0.0008609
		FALSE	High	Sequest HT (A2)	Unambiguous	[K].iQPALQEk.[H]	N-Term(TMTpro); K8(TMTpro)	1	Q99471	Q99471	0	3	0.4588	0	1	1	512.319	1534.94	1534.94	-1.14	-0.00058	HCD (High Energy Collision Dissociation)	MS2	63.2853	66.2	-50	87	72.2653	38602	2020_10_137_Wijeratne_CETSA-UPR-480TechRep_EF_F1-4.raw	F66.4	95.6	92.7	102.8	64.3	67.3	48.9	33.8	45.9	93.4	100.5	77.1	62.2	60.3	36.5	35.1	42.4		2.79	1	0.0001451	0.0008968
		FALSE	High	Sequest HT (A2)	Unambiguous	[K].iQPALQEk.[H]	N-Term(TMTpro); K8(TMTpro)	1	Q99471	Q99471	0	2	0.4353	0	1	1	767.976	1534.94	1534.94	-0.47	-0.00036	HCD (High Energy Collision Dissociation)	MS2	31.5164	233.8	-50	87	71.6282	38283	2020_10_137_Wijeratne_CETSA-UPR-480TechRep_EF_F1-5.raw	F66.5	310.5	293.4	303.5	242.7	273.6	191.4	145.4	205.1	312.2	294.1	275	236.3	193.7	147.9	134.7	180.9		2.32	1	0.0001723	0.001175
		FALSE	High	Sequest HT (A2)	Unambiguous	[K].iQPALQEk.[H]	N-Term(TMTpro); K8(TMTpro)	1	Q99471	Q99471	0	3	0.4098	0	1	1	512.32	1534.94	1534.94	-0.13	-7e-05	HCD (High Energy Collision Dissociation)	MS2	45.593	74	-50	87	73.6881	39366	2020_10_137_Wijeratne_CETSA-UPR-480TechRep_GH_F1-4b.raw	F69.5	100.2	111.8	110.9	70.1	54.6	47.9	46.2	45.8	114.2	114.9	103.3	74.7	66.1	36	39.5	48.5		3.05	1	0.0001723	0.001177
		FALSE	High	Sequest HT (A2)	Unambiguous	[K].iQPALQEk.[H]	N-Term(TMTpro); K8(TMTpro)	1	Q99471	Q99471	0	3	0.4334	0	1	1	512.32	1534.95	1534.94	0.33	0.00017	HCD (High Energy Collision Dissociation)	MS2	19.1069	81.6	-50	87	73.1549	39121	2020_10_137_Wijeratne_CETSA-UPR-480TechRep_GH_F1-5.raw	F69.6	110.1	121.6	131.8	77.9	54.6	49.2	47.7	56.1	126.6	130.8	103.2	84.1	70.2	37.9	51.8	52.2		2.93	1	0.0002179	0.001483
		FALSE	High	Sequest HT (A2)	Unambiguous	[K].iQPALQEk.[H]	N-Term(TMTpro); K8(TMTpro)	1	Q99471	Q99471	0	3	0.5072	0	1	1	512.32	1534.95	1534.94	0.27	0.00014	HCD (High Energy Collision Dissociation)	MS2	21.2626	94.3	-50	63.655	74.2405	39428	2020_10_137_Wijeratne_CETSA-UPR-480TechRep_AB_F1-5.raw	F67.5	130.6	133.1	110.6	85.4	62.7	73.8	54.9	70.5	137.3	138.9	133.4	100.9	97.6	78	50.9	49.4		3.45	1	0.0003095	0.002266
		FALSE	High	Sequest HT (A2)	Unambiguous	[K].iQPALQEk.[H]	N-Term(TMTpro); K8(TMTpro)	1	Q99471	Q99471	0	2	0.3504	0	1	1	767.976	1534.94	1534.94	-0.74	-0.00057	HCD (High Energy Collision Dissociation)	MS2	0	201.9		86	55.8087	20147	010_2019_08_019_R_Wijeratne_021420_CD_F5.raw	F65.5	309.5	330.6	329.5	200.2	182.4	123.4	95.2	105.5	332.7	315.4	291.9	195.9	141.6	101.8	78.7	96.9		2.34	1	0.0003142	0.002329
		FALSE	High	Sequest HT (A2)	Unambiguous	[K].iQPALQEk.[H]	N-Term(TMTpro); K8(TMTpro)	1	Q99471	Q99471	0	2	0.464	0	1	1	767.977	1534.95	1534.94	1.08	0.00083	HCD (High Energy Collision Dissociation)	MS2	0	59.7	-50	87	73.2452	39071	2020_10_137_Wijeratne_CETSA-UPR-480TechRep_CD_F1-7.raw	F68.7	81.5	71.7	81.2	55.9	55.8	47.8	45.7	34.5	88.4	69.6	88.1	69.2	50.7	40.7	33.1	40.9		2.5	1	0.0003723	0.002817
		FALSE	High	Sequest HT (A2)	Unambiguous	[K].iQPALQEk.[H]	N-Term(TMTpro); K8(TMTpro)	1	Q99471	Q99471	0	2	0.3861	0	1	1	767.976	1534.94	1534.94	-0.06	-5e-05	HCD (High Energy Collision Dissociation)	MS2	0	101.5		86	57.6541	19413	010_2019_08_019_R_Wijeratne_021420_AB_F7.raw	F64.7	144.4	124.6	128.2	85.3	66.2	79.5	50.5	69	166.1	148.5	156.3	110.9	104.9	80.3	54.1	54.6		2.59	1	0.0003761	0.002886
		FALSE	High	Sequest HT (A2)	Unambiguous	[K].iQPALQEk.[H]	N-Term(TMTpro); K8(TMTpro)	1	Q99471	Q99471	0	3	0.4653	0	1	1	512.32	1534.95	1534.94	0.69	0.00035	HCD (High Energy Collision Dissociation)	MS2	21.0365	80	-50	87	73.8956	39316	2020_10_137_Wijeratne_CETSA-UPR-480TechRep_GH_F1-6b.raw	F69.8	107.3	121	120.7	74.4	54.6	51.8	51.8	47.5	119.7	134.3	116.5	79.6	66.2	37.8	44	53.5		3.03	1	0.000426	0.003379
		FALSE	High	Sequest HT (A2)	Unambiguous	[K].iQPALQEk.[H]	N-Term(TMTpro); K8(TMTpro)	1	Q99471	Q99471	0	2	0.3636	0	1	1	767.976	1534.95	1534.94	0.42	0.00033	HCD (High Energy Collision Dissociation)	MS2	0	243.7		83.785	56.4849	20050	010_2019_08_019_R_Wijeratne_021420_EF_F5.raw	F70.5	370.3	354.8	359.7	198.8	204.1	134.9	120.3	116.7	367.9	353.5	391.7	311.3	213.4	148.5	104.5	148.2		2.42	1	0.0004295	0.003406
		FALSE	High	Sequest HT (A2)	Unambiguous	[K].iQPALQEk.[H]	N-Term(TMTpro); K8(TMTpro)	1	Q99471	Q99471	0	2	0.2381	0	1	1	767.976	1534.94	1534.94	-0.33	-0.00026	HCD (High Energy Collision Dissociation)	MS2	38.7674	228.6		86	55.6303	19487	010_2019_08_019_R_Wijeratne_021420_EF_F6.raw	F70.6	359.4	374.6	358.7	188.8	171.9	104.6	98.8	90.6	357.6	365.6	398.1	285.9	167.2	126.8	102.4	107.3		2.1	1	0.0004901	0.00381
		FALSE	High	Sequest HT (A2)	Unambiguous	[K].iQPALQEk.[H]	N-Term(TMTpro); K8(TMTpro)	1	Q99471	Q99471	0	2	0.3361	0	1	1	767.976	1534.95	1534.94	0.51	0.00039	HCD (High Energy Collision Dissociation)	MS2	0	189.1		86	56.379	19817	010_2019_08_019_R_Wijeratne_021420_CD_F6.raw	F65.6	260.2	262.1	312.1	207.6	194.6	117.6	102.3	114	288.4	278.1	276.7	188.3	140.6	94.6	79.1	109.6		2.44	1	0.0005883	0.004367
		FALSE	High	Sequest HT (A2)	Unambiguous	[K].iQPALQEk.[H]	N-Term(TMTpro); K8(TMTpro)	1	Q99471	Q99471	0	2	0.3663	0	1	1	767.976	1534.95	1534.94	0.26	0.0002	HCD (High Energy Collision Dissociation)	MS2	43.5964	144.4		86	56.6647	20338	010_2019_08_019_R_Wijeratne_021420_AB_F5.raw	F64.5	224.3	207.6	211.8	122.3	75.8	95.7	57.8	74.8	249.4	247.5	240.6	157.6	125.4	95.3	70	54.5		2.43	1	0.0006244	0.004587
		FALSE	High	Sequest HT (A2)	Unambiguous	[K].iQPALQEk.[H]	N-Term(TMTpro); K8(TMTpro)	1	Q99471	Q99471	0	2	0.3426	0	1	1	767.976	1534.94	1534.94	-0.45	-0.00035	HCD (High Energy Collision Dissociation)	MS2	0	159.7		86	56.8948	19787	010_2019_08_019_R_Wijeratne_021420_AB_F6.raw	F64.6	234.9	216.5	222.5	133.5	94.4	118.3	77.1	81.9	289.5	260.1	238.1	170.5	150.3	111.3	83.2	72.5		2.16	1	0.00084	0.006096
		FALSE	High	Sequest HT (A2)	Unambiguous	[K].iQPALQEk.[H]	N-Term(TMTpro); K8(TMTpro)	1	Q99471	Q99471	0	2	0.3033	0	1	1	767.975	1534.94	1534.94	-1.03	-0.00079	HCD (High Energy Collision Dissociation)	MS2	0	108.7		86	57.3092	20485	010_2019_08_019_R_Wijeratne_021420_GH_F5.raw	F71.5	166.7	175.3	200.1	100.3	71.8	55.4	52.8	54.7	188.6	185.1	176.5	96.1	73.2	46.7	48.5	47.9		2.11	1	0.000856	0.006156
		FALSE	High	Sequest HT (A2)	Unambiguous	[K].iQPALQEk.[H]	N-Term(TMTpro); K8(TMTpro)	1	Q99471	Q99471	0	3	0.434	0	1	1	512.32	1534.95	1534.94	0.92	0.00047	HCD (High Energy Collision Dissociation)	MS2	75.0805	65.7	-50	87	73.357	39115	2020_10_137_Wijeratne_CETSA-UPR-480TechRep_CD_F1-4.raw	F68.4	96.3	93.1	93.8	59.6	46.9	34.5	30.3	27.3	109.6	100.3	106	99.8	56	37	24.4	36.8		2.88	1	0.0008869	0.006336
		FALSE	High	Sequest HT (A2)	Unambiguous	[K].iQPALQEk.[H]	N-Term(TMTpro); K8(TMTpro)	1	Q99471	Q99471	0	2	0.3451	0	1	1	767.976	1534.95	1534.94	0.35	0.00027	HCD (High Energy Collision Dissociation)	MS2	0	114.9		86	56.7478	20882	010_2019_08_019_R_Wijeratne_021420_CD_F4.raw	F65.4	163.9	175.2	192.4	109.4	109.4	81.3	60.8	56.8	185.1	181.8	166.2	122.2	81.6	54.9	41.3	55.8		2.26	1	0.00089	0.006347
		FALSE	High	Sequest HT (A2)	Unambiguous	[K].iQPALQEk.[H]	N-Term(TMTpro); K8(TMTpro)	1	Q99471	Q99471	0	3	0.5027	0	1	1	512.32	1534.95	1534.94	0.72	0.00037	HCD (High Energy Collision Dissociation)	MS2	24.7873	76.3		33.582	57.9741	21075	010_2019_08_019_R_Wijeratne_021420_AB_F4.raw	F64.4	129	101.6	108.7	63.2	41.1	43.7	34.1	36.6	132.9	124.1	122.9	85.4	70.4	51.5	38.2	37.9		3.7	1	0.001071	0.007461
		FALSE	High	Sequest HT (A2)	Unambiguous	[K].iQPALQEk.[H]	N-Term(TMTpro); K8(TMTpro)	1	Q99471	Q99471	0	2	0.4094	0	1	1	767.977	1534.95	1534.94	1.6	0.00123	HCD (High Energy Collision Dissociation)	MS2	0	161.9		65.94	53.3857	18361	010_2019_08_019_R_Wijeratne_021420_GH_F8.raw	F71.8	245.1	264.7	296	140	92.3	73.6	79.8	69	289.2	285.9	275.4	159.2	114	60.9	74.7	69.8		2.54	1	0.001166	0.008134
		FALSE	High	Sequest HT (A2)	Unambiguous	[K].iQPALQEk.[H]	N-Term(TMTpro); K8(TMTpro)	1	Q99471	Q99471	0	3	0.4308	0	1	1	512.32	1534.95	1534.94	0.81	0.00041	HCD (High Energy Collision Dissociation)	MS2	35.1707	48.6	-50	87	73.4074	39143	2020_10_137_Wijeratne_CETSA-UPR-480TechRep_CD_F1-4.raw	F68.4	64.1	64.1	71.1	44	39.6	30.2	28.6	21.2	68.2	74.7	87.6	60.5	42.1	35.6	20.9	25.2		2.6	1	0.001323	0.009129
		FALSE	High	Sequest HT (A2)	Unambiguous	[K].iQPALQEk.[H]	N-Term(TMTpro); K8(TMTpro)	1	Q99471	Q99471	0	3	0.4754	0	1	1	512.319	1534.94	1534.94	-1.87	-0.00096	HCD (High Energy Collision Dissociation)	MS2	28.6114	106.4	-50	87	73.8345	38960	2020_10_137_Wijeratne_CETSA-UPR-480TechRep_GH_F1-7.raw	F69.9	156.5	153.2	181	104.6	74.8	61.2	59.6	46.2	158.5	177.9	167	107.4	86.3	53.5	50.2	64.4		2.84	1	0.00133	0.009211
		FALSE	High	Sequest HT (A2)	Unambiguous	[K].iQPALQEk.[H]	N-Term(TMTpro); K8(TMTpro)	1	Q99471	Q99471	0	2	0.3288	0	1	1	767.976	1534.94	1534.94	-0.47	-0.00036	HCD (High Energy Collision Dissociation)	MS2	0	120.9		54.8	57.2598	19583	010_2019_08_019_R_Wijeratne_021420_GH_F7.raw	F71.7	165.8	181.7	209.2	109.7	72	69.1	59.8	51.5	204.9	222.1	201.3	126.1	100.6	52.6	51.8	55.9		2.22	1	0.001366	0.009482
		FALSE	High	Sequest HT (A2)	Unambiguous	[K].iQPALQEk.[H]	N-Term(TMTpro); K8(TMTpro)	1	Q99471	Q99471	0	3	0.5388	0	1	1	512.318	1534.94	1534.94	-3.15	-0.00161	HCD (High Energy Collision Dissociation)	MS2	49.6404	81.5	-50	87	71.4756	38910	2020_10_137_Wijeratne_CETSA-UPR-480TechRep_EF_F1-8.raw	F66.8	118.1	144.3	136.8	85.8	77.8	50.3	38	36.4	144.3	130	118	82.5	52.6	34.5	28.6	26.2		2.45	1	0.001395	0.009675
		FALSE	High	Sequest HT (A2)	Unambiguous	[K].iQPALQEk.[H]	N-Term(TMTpro); K8(TMTpro)	1	Q99471	Q99471	0	3	0.4092	0	1	1	512.32	1534.95	1534.94	0.77	0.00039	HCD (High Energy Collision Dissociation)	MS2	61.5585	63.1	-50	87	75.6133	40144	2020_10_137_Wijeratne_CETSA-UPR-480TechRep_AB_F1-4.raw	F67.4	93.5	85.2	86.3	50.8	40	44.8	33.1	40.6	105.2	101.5	85.9	68.7	52.5	49.6	39.6	32.8		3.03	1	0.001636	0.01182
		FALSE	High	Sequest HT (A2)	Unambiguous	[K].iQPALQEk.[H]	N-Term(TMTpro); K8(TMTpro)	1	Q99471	Q99471	0	3	0.4262	0	1	1	512.32	1534.95	1534.94	0.86	0.00044	HCD (High Energy Collision Dissociation)	MS2	45.6035	149.1	-50	87	74.5615	39223	2020_10_137_Wijeratne_CETSA-UPR-480TechRep_GH_F1-8.raw	F69.10	269.5	267.1	297.1	138.7	84.2	69.7	43	37.4	264.5	296.6	270.9	137.6	98.4	47.3	37	26.1		3.05	1	0.001688	0.01221
	FALSE	High	[R].KIDFLTK.[Q]	2xTMTpro [K1; K7]; 1xTMTpro [N-Term]	0.0101051	0.0013384	1	1	8	Q99471	Q99471 [106-112]		1	1777.14	246.3	280.9	240.9	294.9	222.8	279	147	184.8	80.7	137.9	109.2	119.3	69.6	82.2	77.6	74	1040.8	1126.9	695.9	709.9	1057	1237.9	1008.8	1058.2	671.9	668.2	1118.4	1201.1	1058.1	953.2	658	700.6	1295.1	1129.9	676.4	623.3	396.9	524.1	692.8	700.7	615.5	449.1	378.8	363.4	422.7	529.6	390.7	319.1	283.5	330.9	412.3	302.7	309.1	272.8	244.7	257.7	377.6	357.1	378.5	359.2	293.5	349.5	355.8	403.2																																																																		High	High	High	High	High	High	High	High	High	High	High	High	High	High	High	High	High	High	High	High	High	High	High	High	High	High	High	High	High	High	High	High	High	Not Found	High	Not Found	Not Found	High	Not Found	High	Not Found	High	Not Found	High	High	Not Found	High	Not Found	Not Found	High	Not Found	High	Not Found	High	Not Found	High	High	Not Found	High	Not Found	Not Found	High	Not Found	High	Not Found	High	Not Found	High	High	Not Found	High	Not Found	Not Found	High	Not Found	High	Not Found	High	Not Found	High	High	Not Found	High	Not Found	Not Found	High	Not Found	High	Not Found	High	Not Found	High	High	Not Found	High	Not Found	Not Found	High	Not Found	High	Not Found	High	Not Found	High	High	Not Found	High	Not Found	Not Found	High	Not Found	High	Not Found	High	Not Found	High	High	Not Found	High	Not Found	Not Found	High	Not Found	High	Not Found	High	Not Found	High	High	0.0003967	0.003201	3.75
		Checked	Confidence	Identifying Node	PSM Ambiguity	Annotated Sequence	Modifications	# Proteins	Master Protein Accessions	Protein Accessions	# Missed Cleavages	Charge	DeltaScore	DeltaCn	Rank	Search Engine Rank	m/z [Da]	MH+ [Da]	Theo. MH+ [Da]	DeltaM [ppm]	Deltam/z [Da]	Activation Type	MS Order	Isolation Interference [%]	Average Reporter S/N	Comp. Voltage [V]	Ion Inject Time [ms]	RT [min]	First Scan	Spectrum File	File ID	Abundance: 126	Abundance: 127N	Abundance: 127C	Abundance: 128N	Abundance: 128C	Abundance: 129N	Abundance: 129C	Abundance: 130N	Abundance: 130C	Abundance: 131N	Abundance: 131C	Abundance: 132N	Abundance: 132C	Abundance: 133N	Abundance: 133C	Abundance: 134N	Quan Info	XCorr	# Protein Groups	Percolator q-Value	Percolator PEP
		FALSE	High	Sequest HT (A2)	Unambiguous	[R].kIDFLTk.[Q]	N-Term(TMTpro); K1(TMTpro); K7(TMTpro)	1	Q99471	Q99471	1	3	0.536	0	1	1	593.052	1777.14	1777.14	-0.1	-6e-05	HCD (High Energy Collision Dissociation)	MS2	37.4731	349.7		27.922	79.7824	28581	010_2019_08_019_R_Wijeratne_021420_GH_F8.raw	F71.8	494.3	503.1	628.9	344.7	210	195.9	196.7	172.8	584.3	552	551.7	358.9	269.1	153.8	183.1	196.3		3.75	1	0.0003967	0.003201
		FALSE	High	Sequest HT (A2)	Unambiguous	[R].kIDFLTk.[Q]	N-Term(TMTpro); K1(TMTpro); K7(TMTpro)	1	Q99471	Q99471	1	3	0.4975	0	1	1	593.052	1777.14	1777.14	0.32	0.00019	HCD (High Energy Collision Dissociation)	MS2	23.7292	374.9		27.718	78.778	28186	010_2019_08_019_R_Wijeratne_021420_GH_F8.raw	F71.8	562.7	615.3	666.2	348.1	212.7	216.4	180.9	183	653.6	649.1	578.2	341.8	260.5	148.9	174	206.9		4.02	1	0.0004192	0.003341
		FALSE	High	Sequest HT (A2)	Unambiguous	[R].kIDFLTk.[Q]	N-Term(TMTpro); K1(TMTpro); K7(TMTpro)	1	Q99471	Q99471	1	3	0.3559	0	1	1	593.051	1777.14	1777.14	-0.72	-0.00043	HCD (High Energy Collision Dissociation)	MS2	68.4275	253.3		41.351	79.7086	28505	010_2019_08_019_R_Wijeratne_021420_GH_F7.raw	F71.7	395.4	416.7	462.7	248.8	138	121.3	102	110.4	455.1	458.9	433.9	230	169.8	94.4	98	117.2		2.36	1	0.000618	0.00455
		FALSE	High	Sequest HT (A2)	Unambiguous	[R].kIDFLTk.[Q]	N-Term(TMTpro); K1(TMTpro); K7(TMTpro)	1	Q99471	Q99471	1	3	0.546	0	1	1	593.051	1777.14	1777.14	-0.33	-0.00019	HCD (High Energy Collision Dissociation)	MS2	0	470.5		16.049	77.6685	27392	010_2019_08_019_R_Wijeratne_021420_EF_F8.raw	F70.8	695.9	671.9	658	396.9	378.8	283.5	244.7	293.5	709.9	668.2	700.6	524.1	363.4	330.9	257.7	349.5		3.15	1	0.000767	0.005658
		FALSE	High	Sequest HT (A2)	Unambiguous	[R].kIDFLTk.[Q]	N-Term(TMTpro); K1(TMTpro); K7(TMTpro)	1	Q99471	Q99471	1	3	0.4082	0	1	1	593.052	1777.14	1777.14	0.11	7e-05	HCD (High Energy Collision Dissociation)	MS2	41.3581	523.3		70.124	77.5054	27830	010_2019_08_019_R_Wijeratne_021420_CD_F7.raw	F65.7	832	801.8	841	528.9	481.4	300.9	238.6	299.2	893.3	847.1	741.7	491.2	345.6	252.5	202.2	276		3.16	1	0.0007807	0.00572
		FALSE	High	Sequest HT (A2)	Unambiguous	[R].kIDFLTk.[Q]	N-Term(TMTpro); K1(TMTpro); K7(TMTpro)	1	Q99471	Q99471	1	2	0.4222	0	1	1	889.075	1777.14	1777.14	0.8	0.00071	HCD (High Energy Collision Dissociation)	MS2	0	141.6		86	78.2819	28092	010_2019_08_019_R_Wijeratne_021420_CD_F8.raw	F65.8	208.8	207	217.1	147.5	134.1	89.8	70.5	79.3	233.6	211.1	211.5	132.1	103.5	66.6	70.6	83.2		2.25	1	0.001537	0.01099
		FALSE	High	Sequest HT (A2)	Unambiguous	[R].kIDFLTk.[Q]	N-Term(TMTpro); K1(TMTpro); K7(TMTpro)	1	Q99471	Q99471	1	2	0.4299	0	1	1	889.075	1777.14	1777.14	1.38	0.00123	HCD (High Energy Collision Dissociation)	MS2	0	165.4		86	78.5772	28178	010_2019_08_019_R_Wijeratne_021420_AB_F8.raw	F64.8	246.3	240.9	222.8	147	80.7	109.2	69.6	77.6	280.9	294.9	279	184.8	137.9	119.3	82.2	74		2.14	1	0.002263	0.0174
		FALSE	High	Sequest HT (A2)	Unambiguous	[R].kIDFLTk.[Q]	N-Term(TMTpro); K1(TMTpro); K7(TMTpro)	1	Q99471	Q99471	1	3	0.1692	0	1	1	593.051	1777.14	1777.14	-1.67	-0.00099	HCD (High Energy Collision Dissociation)	MS2	69.3277	106.7	-50	87	99.53	54027	2020_10_137_Wijeratne_CETSA-UPR-480TechRep_AB_F1-8.raw	F67.8	167.4	156.8	150.4	93.2	51.5	73.9	46.2	51.9	172.1	182	167.5	116.3	98	74.4	52.9	52.7		1.3	1	0.005437	0.05746
	FALSE	High	[K].IQPALQEKHAMK.[Q]	2xTMTpro [K8; K12]; 1xTMTpro [N-Term]	0.0250775	0.00317692	1	1	1	Q99471	Q99471 [117-128]		1	2306.38																	192.4	159.3					143	162.4					161.3	163					71.1	105.4					71.6	62.1					46.1	51.6					41.2	38.9					31.9	41																																																																						Not Found	Not Found	Not Found	Not Found	Not Found	Not Found	Not Found	Not Found	Not Found	Not Found	Not Found	Not Found	Not Found	Not Found	Not Found	Not Found	Not Found	Not Found	Not Found	Not Found	Not Found	Not Found	Not Found	Not Found	Not Found	Not Found	Not Found	Not Found	Not Found	Not Found	Not Found	Not Found	Not Found	High	Not Found	High	Not Found	Not Found	Not Found	Not Found	Not Found	Not Found	Not Found	Not Found	Not Found	High	Not Found	High	Not Found	Not Found	Not Found	Not Found	Not Found	Not Found	Not Found	Not Found	Not Found	High	Not Found	High	Not Found	Not Found	Not Found	Not Found	Not Found	Not Found	Not Found	Not Found	Not Found	High	Not Found	High	Not Found	Not Found	Not Found	Not Found	Not Found	Not Found	Not Found	Not Found	Not Found	High	Not Found	High	Not Found	Not Found	Not Found	Not Found	Not Found	Not Found	Not Found	Not Found	Not Found	High	Not Found	High	Not Found	Not Found	Not Found	Not Found	Not Found	Not Found	Not Found	Not Found	Not Found	High	Not Found	High	Not Found	Not Found	Not Found	Not Found	Not Found	Not Found	Not Found	Not Found	Not Found	High	Not Found	High	Not Found	Not Found	Not Found	Not Found	Not Found	Not Found	Not Found	Not Found	High	0.00121	0.008417	2.38
		Checked	Confidence	Identifying Node	PSM Ambiguity	Annotated Sequence	Modifications	# Proteins	Master Protein Accessions	Protein Accessions	# Missed Cleavages	Charge	DeltaScore	DeltaCn	Rank	Search Engine Rank	m/z [Da]	MH+ [Da]	Theo. MH+ [Da]	DeltaM [ppm]	Deltam/z [Da]	Activation Type	MS Order	Isolation Interference [%]	Average Reporter S/N	Comp. Voltage [V]	Ion Inject Time [ms]	RT [min]	First Scan	Spectrum File	File ID	Abundance: 126	Abundance: 127N	Abundance: 127C	Abundance: 128N	Abundance: 128C	Abundance: 129N	Abundance: 129C	Abundance: 130N	Abundance: 130C	Abundance: 131N	Abundance: 131C	Abundance: 132N	Abundance: 132C	Abundance: 133N	Abundance: 133C	Abundance: 134N	Quan Info	XCorr	# Protein Groups	Percolator q-Value	Percolator PEP
		FALSE	High	Sequest HT (A2)	Unambiguous	[K].iQPALQEkHAMk.[Q]	N-Term(TMTpro); K8(TMTpro); K12(TMTpro)	1	Q99471	Q99471	1	4	0.3529	0	1	1	577.35	2306.38	2306.38	-2.86	-0.00165	HCD (High Energy Collision Dissociation)	MS2	44.5461	96.4	-50	87	64.5978	34224	2020_10_137_Wijeratne_CETSA-UPR-480TechRep_CD_F1-7.raw	F68.7	192.4	143	161.3	71.1	71.6	46.1	41.2	31.9	159.3	162.4	163	105.4	62.1	51.6	38.9	41		2.38	1	0.00121	0.008417
FALSE	High	Master Protein	P15121	Aldo-keto reductase family 1 member B1 OS=Homo sapiens OX=9606 GN=AKR1B1 PE=1 SV=3	0	69.213	38	11	137	10	316	35.8	6.98	337.16	11	1969	2055.9	1741.1	1969.6	1743.6	1860.3	1210.7	1459.1	458.1	612.9	431.7	471	283.9	258.3	287.6	210	2551	2841.4	2879.3	3178.7	1745.4	1975.3	2531.8	2650.5	2884.1	3021.3	1899.6	1934.7	2764.9	2679.2	3113	3050.7	2137.2	1921.1	1692.2	2064.1	1885.2	2304	1222.1	1272.5	995.1	809.5	1061.3	883.2	544.9	580.5	624.7	499.5	553	511.8	360.1	268.8	509.5	342.6	473.8	328.8	484.1	292.2	399.4	347.7	406.4	385.8	266.4	240.3	51.44	45.31	46.22	42.99	47.59	46.27	45.64	47.3	40.29	46.14	36.05	27.72	25.65	14.97	18.45	14.31	17.68	17.79	37.94	37.85	42.16	46.58	20.27	22.59	35.13	39.73	45.98	46.17	29.17	11.21	31.1	49.98	47.95	47.15	42.54	8.88	16.76	53.37	43.23	44.1	35.66	20.98	24.87	47.1	37.27	38.16	51.64	4.39	33.1	55.39	33.81	22.41	28.57	16.58	42.2	50.22	30.09	34.08	33.64	9.7	32.32	54.68	22.49	27.57	High	High	High	High	High	High	High	High	High	High	High	High	High	High	High	High	High	High	High	High	High	High	High	High	High	High	High	High	High	High	High	High	High	High	High	High	High	High	High	High	High	High	High	High	High	High	High	High	High	High	High	High	High	High	High	High	High	High	High	High	High	High	High	High	High	High	High	High	High	High	High	High	High	High	High	High	High	High	High	High	High	High	High	High	High	High	High	High	High	High	High	High	High	High	High	High	High	High	High	High	High	High	High	High	High	High	High	High	High	High	High	High	High	High	High	High	High	High	High	High	High	High	High	High	High	High	High	High	1
	Checked	Confidence	Annotated Sequence	Modifications	Qvality PEP	Qvality q-value	# Protein Groups	# Proteins	# PSMs	Master Protein Accessions	Positions in Master Proteins	Modifications in Master Proteins	# Missed Cleavages	Theo. MH+ [Da]	Abundances (Grouped): DMSO, 25, 1hr, Rep 1	Abundances (Grouped): DMSO, 25, 1hr, Rep 2	Abundances (Grouped): DMSO, 35, 1hr, Rep 1	Abundances (Grouped): DMSO, 35, 1hr, Rep 2	Abundances (Grouped): DMSO, 39, 1hr, Rep 1	Abundances (Grouped): DMSO, 39, 1hr, Rep 2	Abundances (Grouped): DMSO, 50, 1hr, Rep 1	Abundances (Grouped): DMSO, 50, 1hr, Rep 2	Abundances (Grouped): DMSO, 55, 1hr, Rep 1	Abundances (Grouped): DMSO, 55, 1hr, Rep 2	Abundances (Grouped): DMSO, 61, 1hr, Rep 1	Abundances (Grouped): DMSO, 61, 1hr, Rep 2	Abundances (Grouped): DMSO, 75, 1hr, Rep 1	Abundances (Grouped): DMSO, 75, 1hr, Rep 2	Abundances (Grouped): DMSO, 90, 1hr, Rep 1	Abundances (Grouped): DMSO, 90, 1hr, Rep 2	Abundances (Grouped): Tg, 25, 1hr, Rep 1	Abundances (Grouped): Tg, 25, 1hr, Rep 2	Abundances (Grouped): Tg, 25, 3hr, Rep 1	Abundances (Grouped): Tg, 25, 3hr, Rep 2	Abundances (Grouped): Tg, 25, 6hr, Rep 1	Abundances (Grouped): Tg, 25, 6hr, Rep 2	Abundances (Grouped): Tg, 35, 1hr, Rep 1	Abundances (Grouped): Tg, 35, 1hr, Rep 2	Abundances (Grouped): Tg, 35, 3hr, Rep 1	Abundances (Grouped): Tg, 35, 3hr, Rep 2	Abundances (Grouped): Tg, 35, 6hr, Rep 1	Abundances (Grouped): Tg, 35, 6hr, Rep 2	Abundances (Grouped): Tg, 39, 1hr, Rep 1	Abundances (Grouped): Tg, 39, 1hr, Rep 2	Abundances (Grouped): Tg, 39, 3hr, Rep 1	Abundances (Grouped): Tg, 39, 3hr, Rep 2	Abundances (Grouped): Tg, 39, 6hr, Rep 1	Abundances (Grouped): Tg, 39, 6hr, Rep 2	Abundances (Grouped): Tg, 50, 1hr, Rep 1	Abundances (Grouped): Tg, 50, 1hr, Rep 2	Abundances (Grouped): Tg, 50, 3hr, Rep 1	Abundances (Grouped): Tg, 50, 3hr, Rep 2	Abundances (Grouped): Tg, 50, 6hr, Rep 1	Abundances (Grouped): Tg, 50, 6hr, Rep 2	Abundances (Grouped): Tg, 55, 1hr, Rep 1	Abundances (Grouped): Tg, 55, 1hr, Rep 2	Abundances (Grouped): Tg, 55, 3hr, Rep 1	Abundances (Grouped): Tg, 55, 3hr, Rep 2	Abundances (Grouped): Tg, 55, 6hr, Rep 1	Abundances (Grouped): Tg, 55, 6hr, Rep 2	Abundances (Grouped): Tg, 61, 1hr, Rep 1	Abundances (Grouped): Tg, 61, 1hr, Rep 2	Abundances (Grouped): Tg, 61, 3hr, Rep 1	Abundances (Grouped): Tg, 61, 3hr, Rep 2	Abundances (Grouped): Tg, 61, 6hr, Rep 1	Abundances (Grouped): Tg, 61, 6hr, Rep 2	Abundances (Grouped): Tg, 75, 1hr, Rep 1	Abundances (Grouped): Tg, 75, 1hr, Rep 2	Abundances (Grouped): Tg, 75, 3hr, Rep 1	Abundances (Grouped): Tg, 75, 3hr, Rep 2	Abundances (Grouped): Tg, 75, 6hr, Rep 1	Abundances (Grouped): Tg, 75, 6hr, Rep 2	Abundances (Grouped): Tg, 90, 1hr, Rep 1	Abundances (Grouped): Tg, 90, 1hr, Rep 2	Abundances (Grouped): Tg, 90, 3hr, Rep 1	Abundances (Grouped): Tg, 90, 3hr, Rep 2	Abundances (Grouped): Tg, 90, 6hr, Rep 1	Abundances (Grouped): Tg, 90, 6hr, Rep 2	Abundances (Grouped) CV [%]: DMSO, 25, 1hr, Rep 1	Abundances (Grouped) CV [%]: DMSO, 25, 1hr, Rep 2	Abundances (Grouped) CV [%]: DMSO, 35, 1hr, Rep 1	Abundances (Grouped) CV [%]: DMSO, 35, 1hr, Rep 2	Abundances (Grouped) CV [%]: DMSO, 39, 1hr, Rep 1	Abundances (Grouped) CV [%]: DMSO, 39, 1hr, Rep 2	Abundances (Grouped) CV [%]: DMSO, 50, 1hr, Rep 1	Abundances (Grouped) CV [%]: DMSO, 50, 1hr, Rep 2	Abundances (Grouped) CV [%]: DMSO, 55, 1hr, Rep 1	Abundances (Grouped) CV [%]: DMSO, 55, 1hr, Rep 2	Abundances (Grouped) CV [%]: DMSO, 61, 1hr, Rep 1	Abundances (Grouped) CV [%]: DMSO, 61, 1hr, Rep 2	Abundances (Grouped) CV [%]: DMSO, 75, 1hr, Rep 1	Abundances (Grouped) CV [%]: DMSO, 75, 1hr, Rep 2	Abundances (Grouped) CV [%]: DMSO, 90, 1hr, Rep 1	Abundances (Grouped) CV [%]: DMSO, 90, 1hr, Rep 2	Abundances (Grouped) CV [%]: Tg, 25, 1hr, Rep 1	Abundances (Grouped) CV [%]: Tg, 25, 1hr, Rep 2	Abundances (Grouped) CV [%]: Tg, 25, 3hr, Rep 1	Abundances (Grouped) CV [%]: Tg, 25, 3hr, Rep 2	Abundances (Grouped) CV [%]: Tg, 25, 6hr, Rep 1	Abundances (Grouped) CV [%]: Tg, 25, 6hr, Rep 2	Abundances (Grouped) CV [%]: Tg, 35, 1hr, Rep 1	Abundances (Grouped) CV [%]: Tg, 35, 1hr, Rep 2	Abundances (Grouped) CV [%]: Tg, 35, 3hr, Rep 1	Abundances (Grouped) CV [%]: Tg, 35, 3hr, Rep 2	Abundances (Grouped) CV [%]: Tg, 35, 6hr, Rep 1	Abundances (Grouped) CV [%]: Tg, 35, 6hr, Rep 2	Abundances (Grouped) CV [%]: Tg, 39, 1hr, Rep 1	Abundances (Grouped) CV [%]: Tg, 39, 1hr, Rep 2	Abundances (Grouped) CV [%]: Tg, 39, 3hr, Rep 1	Abundances (Grouped) CV [%]: Tg, 39, 3hr, Rep 2	Abundances (Grouped) CV [%]: Tg, 39, 6hr, Rep 1	Abundances (Grouped) CV [%]: Tg, 39, 6hr, Rep 2	Abundances (Grouped) CV [%]: Tg, 50, 1hr, Rep 1	Abundances (Grouped) CV [%]: Tg, 50, 1hr, Rep 2	Abundances (Grouped) CV [%]: Tg, 50, 3hr, Rep 1	Abundances (Grouped) CV [%]: Tg, 50, 3hr, Rep 2	Abundances (Grouped) CV [%]: Tg, 50, 6hr, Rep 1	Abundances (Grouped) CV [%]: Tg, 50, 6hr, Rep 2	Abundances (Grouped) CV [%]: Tg, 55, 1hr, Rep 1	Abundances (Grouped) CV [%]: Tg, 55, 1hr, Rep 2	Abundances (Grouped) CV [%]: Tg, 55, 3hr, Rep 1	Abundances (Grouped) CV [%]: Tg, 55, 3hr, Rep 2	Abundances (Grouped) CV [%]: Tg, 55, 6hr, Rep 1	Abundances (Grouped) CV [%]: Tg, 55, 6hr, Rep 2	Abundances (Grouped) CV [%]: Tg, 61, 1hr, Rep 1	Abundances (Grouped) CV [%]: Tg, 61, 1hr, Rep 2	Abundances (Grouped) CV [%]: Tg, 61, 3hr, Rep 1	Abundances (Grouped) CV [%]: Tg, 61, 3hr, Rep 2	Abundances (Grouped) CV [%]: Tg, 61, 6hr, Rep 1	Abundances (Grouped) CV [%]: Tg, 61, 6hr, Rep 2	Abundances (Grouped) CV [%]: Tg, 75, 1hr, Rep 1	Abundances (Grouped) CV [%]: Tg, 75, 1hr, Rep 2	Abundances (Grouped) CV [%]: Tg, 75, 3hr, Rep 1	Abundances (Grouped) CV [%]: Tg, 75, 3hr, Rep 2	Abundances (Grouped) CV [%]: Tg, 75, 6hr, Rep 1	Abundances (Grouped) CV [%]: Tg, 75, 6hr, Rep 2	Abundances (Grouped) CV [%]: Tg, 90, 1hr, Rep 1	Abundances (Grouped) CV [%]: Tg, 90, 1hr, Rep 2	Abundances (Grouped) CV [%]: Tg, 90, 3hr, Rep 1	Abundances (Grouped) CV [%]: Tg, 90, 3hr, Rep 2	Abundances (Grouped) CV [%]: Tg, 90, 6hr, Rep 1	Abundances (Grouped) CV [%]: Tg, 90, 6hr, Rep 2	Quan Info	Found in Sample: [S530] F64: 126, Sample, 25, DMSO, 1, Lumos, 2	Found in Sample: [S578] F67: 126, Sample, 25, DMSO, 1, Exploris, 2	Found in Sample: [S538] F64: 130C, Sample, 25, DMSO, 1, Lumos, 3	Found in Sample: [S586] F67: 130C, Sample, 25, DMSO, 1, Exploris, 3	Found in Sample: [S531] F64: 127N, Sample, 35, DMSO, 1, Lumos, 2	Found in Sample: [S579] F67: 127N, Sample, 35, DMSO, 1, Exploris, 2	Found in Sample: [S539] F64: 131N, Sample, 35, DMSO, 1, Lumos, 3	Found in Sample: [S587] F67: 131N, Sample, 35, DMSO, 1, Exploris, 3	Found in Sample: [S532] F64: 127C, Sample, 39, DMSO, 1, Lumos, 2	Found in Sample: [S580] F67: 127C, Sample, 39, DMSO, 1, Exploris, 2	Found in Sample: [S540] F64: 131C, Sample, 39, DMSO, 1, Lumos, 3	Found in Sample: [S588] F67: 131C, Sample, 39, DMSO, 1, Exploris, 3	Found in Sample: [S533] F64: 128N, Sample, 50, DMSO, 1, Lumos, 2	Found in Sample: [S581] F67: 128N, Sample, 50, DMSO, 1, Exploris, 2	Found in Sample: [S541] F64: 132N, Sample, 50, DMSO, 1, Lumos, 3	Found in Sample: [S589] F67: 132N, Sample, 50, DMSO, 1, Exploris, 3	Found in Sample: [S534] F64: 128C, Sample, 55, DMSO, 1, Lumos, 2	Found in Sample: [S582] F67: 128C, Sample, 55, DMSO, 1, Exploris, 2	Found in Sample: [S542] F64: 132C, Sample, 55, DMSO, 1, Lumos, 3	Found in Sample: [S590] F67: 132C, Sample, 55, DMSO, 1, Exploris, 3	Found in Sample: [S535] F64: 129N, Sample, 61, DMSO, 1, Lumos, 2	Found in Sample: [S583] F67: 129N, Sample, 61, DMSO, 1, Exploris, 2	Found in Sample: [S543] F64: 133N, Sample, 61, DMSO, 1, Lumos, 3	Found in Sample: [S591] F67: 133N, Sample, 61, DMSO, 1, Exploris, 3	Found in Sample: [S536] F64: 129C, Sample, 75, DMSO, 1, Lumos, 2	Found in Sample: [S584] F67: 129C, Sample, 75, DMSO, 1, Exploris, 2	Found in Sample: [S544] F64: 133C, Sample, 75, DMSO, 1, Lumos, 3	Found in Sample: [S592] F67: 133C, Sample, 75, DMSO, 1, Exploris, 3	Found in Sample: [S537] F64: 130N, Sample, 90, DMSO, 1, Lumos, 2	Found in Sample: [S585] F67: 130N, Sample, 90, DMSO, 1, Exploris, 2	Found in Sample: [S545] F64: 134N, Sample, 90, DMSO, 1, Lumos, 3	Found in Sample: [S593] F67: 134N, Sample, 90, DMSO, 1, Exploris, 3	Found in Sample: [S546] F65: 126, Sample, 25, Tg, 1, Lumos, 2	Found in Sample: [S594] F68: 126, Sample, 25, Tg, 1, Exploris, 2	Found in Sample: [S554] F65: 130C, Sample, 25, Tg, 1, Lumos, 3	Found in Sample: [S602] F68: 130C, Sample, 25, Tg, 1, Exploris, 3	Found in Sample: [S562] F66: 126, Sample, 25, Tg, 3, Exploris, 2	Found in Sample: [S626] F70: 126, Sample, 25, Tg, 3, Lumos, 2	Found in Sample: [S570] F66: 130C, Sample, 25, Tg, 3, Exploris, 3	Found in Sample: [S634] F70: 130C, Sample, 25, Tg, 3, Lumos, 3	Found in Sample: [S610] F69: 126, Sample, 25, Tg, 6, Exploris, 2	Found in Sample: [S642] F71: 126, Sample, 25, Tg, 6, Lumos, 2	Found in Sample: [S618] F69: 130C, Sample, 25, Tg, 6, Exploris, 3	Found in Sample: [S650] F71: 130C, Sample, 25, Tg, 6, Lumos, 3	Found in Sample: [S547] F65: 127N, Sample, 35, Tg, 1, Lumos, 2	Found in Sample: [S595] F68: 127N, Sample, 35, Tg, 1, Exploris, 2	Found in Sample: [S555] F65: 131N, Sample, 35, Tg, 1, Lumos, 3	Found in Sample: [S603] F68: 131N, Sample, 35, Tg, 1, Exploris, 3	Found in Sample: [S563] F66: 127N, Sample, 35, Tg, 3, Exploris, 2	Found in Sample: [S627] F70: 127N, Sample, 35, Tg, 3, Lumos, 2	Found in Sample: [S571] F66: 131N, Sample, 35, Tg, 3, Exploris, 3	Found in Sample: [S635] F70: 131N, Sample, 35, Tg, 3, Lumos, 3	Found in Sample: [S611] F69: 127N, Sample, 35, Tg, 6, Exploris, 2	Found in Sample: [S643] F71: 127N, Sample, 35, Tg, 6, Lumos, 2	Found in Sample: [S619] F69: 131N, Sample, 35, Tg, 6, Exploris, 3	Found in Sample: [S651] F71: 131N, Sample, 35, Tg, 6, Lumos, 3	Found in Sample: [S548] F65: 127C, Sample, 39, Tg, 1, Lumos, 2	Found in Sample: [S596] F68: 127C, Sample, 39, Tg, 1, Exploris, 2	Found in Sample: [S556] F65: 131C, Sample, 39, Tg, 1, Lumos, 3	Found in Sample: [S604] F68: 131C, Sample, 39, Tg, 1, Exploris, 3	Found in Sample: [S564] F66: 127C, Sample, 39, Tg, 3, Exploris, 2	Found in Sample: [S628] F70: 127C, Sample, 39, Tg, 3, Lumos, 2	Found in Sample: [S572] F66: 131C, Sample, 39, Tg, 3, Exploris, 3	Found in Sample: [S636] F70: 131C, Sample, 39, Tg, 3, Lumos, 3	Found in Sample: [S612] F69: 127C, Sample, 39, Tg, 6, Exploris, 2	Found in Sample: [S644] F71: 127C, Sample, 39, Tg, 6, Lumos, 2	Found in Sample: [S620] F69: 131C, Sample, 39, Tg, 6, Exploris, 3	Found in Sample: [S652] F71: 131C, Sample, 39, Tg, 6, Lumos, 3	Found in Sample: [S549] F65: 128N, Sample, 50, Tg, 1, Lumos, 2	Found in Sample: [S597] F68: 128N, Sample, 50, Tg, 1, Exploris, 2	Found in Sample: [S557] F65: 132N, Sample, 50, Tg, 1, Lumos, 3	Found in Sample: [S605] F68: 132N, Sample, 50, Tg, 1, Exploris, 3	Found in Sample: [S565] F66: 128N, Sample, 50, Tg, 3, Exploris, 2	Found in Sample: [S629] F70: 128N, Sample, 50, Tg, 3, Lumos, 2	Found in Sample: [S573] F66: 132N, Sample, 50, Tg, 3, Exploris, 3	Found in Sample: [S637] F70: 132N, Sample, 50, Tg, 3, Lumos, 3	Found in Sample: [S613] F69: 128N, Sample, 50, Tg, 6, Exploris, 2	Found in Sample: [S645] F71: 128N, Sample, 50, Tg, 6, Lumos, 2	Found in Sample: [S621] F69: 132N, Sample, 50, Tg, 6, Exploris, 3	Found in Sample: [S653] F71: 132N, Sample, 50, Tg, 6, Lumos, 3	Found in Sample: [S550] F65: 128C, Sample, 55, Tg, 1, Lumos, 2	Found in Sample: [S598] F68: 128C, Sample, 55, Tg, 1, Exploris, 2	Found in Sample: [S558] F65: 132C, Sample, 55, Tg, 1, Lumos, 3	Found in Sample: [S606] F68: 132C, Sample, 55, Tg, 1, Exploris, 3	Found in Sample: [S566] F66: 128C, Sample, 55, Tg, 3, Exploris, 2	Found in Sample: [S630] F70: 128C, Sample, 55, Tg, 3, Lumos, 2	Found in Sample: [S574] F66: 132C, Sample, 55, Tg, 3, Exploris, 3	Found in Sample: [S638] F70: 132C, Sample, 55, Tg, 3, Lumos, 3	Found in Sample: [S614] F69: 128C, Sample, 55, Tg, 6, Exploris, 2	Found in Sample: [S646] F71: 128C, Sample, 55, Tg, 6, Lumos, 2	Found in Sample: [S622] F69: 132C, Sample, 55, Tg, 6, Exploris, 3	Found in Sample: [S654] F71: 132C, Sample, 55, Tg, 6, Lumos, 3	Found in Sample: [S551] F65: 129N, Sample, 61, Tg, 1, Lumos, 2	Found in Sample: [S599] F68: 129N, Sample, 61, Tg, 1, Exploris, 2	Found in Sample: [S559] F65: 133N, Sample, 61, Tg, 1, Lumos, 3	Found in Sample: [S607] F68: 133N, Sample, 61, Tg, 1, Exploris, 3	Found in Sample: [S567] F66: 129N, Sample, 61, Tg, 3, Exploris, 2	Found in Sample: [S631] F70: 129N, Sample, 61, Tg, 3, Lumos, 2	Found in Sample: [S575] F66: 133N, Sample, 61, Tg, 3, Exploris, 3	Found in Sample: [S639] F70: 133N, Sample, 61, Tg, 3, Lumos, 3	Found in Sample: [S615] F69: 129N, Sample, 61, Tg, 6, Exploris, 2	Found in Sample: [S647] F71: 129N, Sample, 61, Tg, 6, Lumos, 2	Found in Sample: [S623] F69: 133N, Sample, 61, Tg, 6, Exploris, 3	Found in Sample: [S655] F71: 133N, Sample, 61, Tg, 6, Lumos, 3	Found in Sample: [S552] F65: 129C, Sample, 75, Tg, 1, Lumos, 2	Found in Sample: [S600] F68: 129C, Sample, 75, Tg, 1, Exploris, 2	Found in Sample: [S560] F65: 133C, Sample, 75, Tg, 1, Lumos, 3	Found in Sample: [S608] F68: 133C, Sample, 75, Tg, 1, Exploris, 3	Found in Sample: [S568] F66: 129C, Sample, 75, Tg, 3, Exploris, 2	Found in Sample: [S632] F70: 129C, Sample, 75, Tg, 3, Lumos, 2	Found in Sample: [S576] F66: 133C, Sample, 75, Tg, 3, Exploris, 3	Found in Sample: [S640] F70: 133C, Sample, 75, Tg, 3, Lumos, 3	Found in Sample: [S616] F69: 129C, Sample, 75, Tg, 6, Exploris, 2	Found in Sample: [S648] F71: 129C, Sample, 75, Tg, 6, Lumos, 2	Found in Sample: [S624] F69: 133C, Sample, 75, Tg, 6, Exploris, 3	Found in Sample: [S656] F71: 133C, Sample, 75, Tg, 6, Lumos, 3	Found in Sample: [S553] F65: 130N, Sample, 90, Tg, 1, Lumos, 2	Found in Sample: [S601] F68: 130N, Sample, 90, Tg, 1, Exploris, 2	Found in Sample: [S561] F65: 134N, Sample, 90, Tg, 1, Lumos, 3	Found in Sample: [S609] F68: 134N, Sample, 90, Tg, 1, Exploris, 3	Found in Sample: [S569] F66: 130N, Sample, 90, Tg, 3, Exploris, 2	Found in Sample: [S633] F70: 130N, Sample, 90, Tg, 3, Lumos, 2	Found in Sample: [S577] F66: 134N, Sample, 90, Tg, 3, Exploris, 3	Found in Sample: [S641] F70: 134N, Sample, 90, Tg, 3, Lumos, 3	Found in Sample: [S617] F69: 130N, Sample, 90, Tg, 6, Exploris, 2	Found in Sample: [S649] F71: 130N, Sample, 90, Tg, 6, Lumos, 2	Found in Sample: [S625] F69: 134N, Sample, 90, Tg, 6, Exploris, 3	Found in Sample: [S657] F71: 134N, Sample, 90, Tg, 6, Lumos, 3	Confidence (by Search Engine): Sequest HT	Percolator q-Value (by Search Engine): Sequest HT	Percolator PEP (by Search Engine): Sequest HT	XCorr (by Search Engine): Sequest HT
	FALSE	High	[K].GIVVTAYSPLGSPDRPWAKPEDPSLLEDPR.[I]	1xTMTpro [K19]; 1xTMTpro [N-Term]	4.36763e-05	4.52754e-05	1	1	28	P15121	P15121 [204-233]		0	3871.09	182	200.2	169.2	198.7	173.6	177.1	116.3	130.3	37.4	50.2	25.1	27.1	13.5	10.5	19.4	12.1	316.3	368.8	208.7	245.7	192.9	232	308	342.9	221.8	228	208.3	222.8	367.1	353.7	238.8	242.9	241.2	210.2	206.8	253.5	135.4	166.3	143.2	138.1	106	87.3	79.9	68.1	54.7	52.3	45.5	45.1	36.8	36.7	31.8	21.6	39.6	23.8	30.1	22.4	31.7	19.7	32.7	23.4	28.1	28.4	19.3	6.7	61.44	62.8	59.55	61.42	63.36	70.36	60.34	64.55	71.69	82.29	104.69	101.38	109.63	111.65	79.17	99.95	42.99	35.9	20.61	14.49	14.87	22.86	45.12	45.09	19.82	19.81	29.41	23.59	49.69	29.24	21.77	6.78	26.02	28.4	62.11	21.26	34.16	3.53	14.44	11.03	56.75	42.35	17.29	6.01	27.37	34.21	72.31	30	3.46	37.22	48.25	36.15	69.07	33.48	4.46	23.05	63.34	58.65	51.17	32.05	2.01	23.08	48.29	114.01		High	High	High	High	High	High	High	High	High	High	High	High	High	High	High	High	High	High	High	High	High	High	High	High	High	High	High	High	High	High	High	High	High	High	High	High	High	High	High	High	High	High	High	High	High	High	High	High	High	High	High	High	High	High	High	High	High	High	High	High	High	High	High	High	High	High	High	High	High	High	High	High	High	High	High	High	High	High	High	High	High	High	High	High	High	High	High	High	High	High	High	High	High	High	High	High	High	High	High	High	High	High	High	High	High	High	High	High	High	High	High	High	High	High	High	High	High	High	High	High	High	High	High	High	High	High	High	High	High	7.825e-06	1.159e-05	5.04
		Checked	Confidence	Identifying Node	PSM Ambiguity	Annotated Sequence	Modifications	# Proteins	Master Protein Accessions	Protein Accessions	# Missed Cleavages	Charge	DeltaScore	DeltaCn	Rank	Search Engine Rank	m/z [Da]	MH+ [Da]	Theo. MH+ [Da]	DeltaM [ppm]	Deltam/z [Da]	Activation Type	MS Order	Isolation Interference [%]	Average Reporter S/N	Comp. Voltage [V]	Ion Inject Time [ms]	RT [min]	First Scan	Spectrum File	File ID	Abundance: 126	Abundance: 127N	Abundance: 127C	Abundance: 128N	Abundance: 128C	Abundance: 129N	Abundance: 129C	Abundance: 130N	Abundance: 130C	Abundance: 131N	Abundance: 131C	Abundance: 132N	Abundance: 132C	Abundance: 133N	Abundance: 133C	Abundance: 134N	Quan Info	XCorr	# Protein Groups	Percolator q-Value	Percolator PEP
		FALSE	High	Sequest HT (A2)	Unambiguous	[K].gIVVTAYSPLGSPDRPWAkPEDPSLLEDPR.[I]	N-Term(TMTpro); K19(TMTpro)	1	P15121	P15121	0	4	0.6289	0	1	1	968.527	3871.09	3871.09	-0.84	-0.00082	HCD (High Energy Collision Dissociation)	MS2	0	72.5	-50	87	142.409	77726	2020_10_137_Wijeratne_CETSA-UPR-480TechRep_CD_F1-6.raw	F68.6	126	119.3	136.8	76.5	34	10.3	9.7	7.6	155.1	134.2	159.2	137.5	26.8	15.6	6	5.4		3.8	1	7.825e-06	1.806e-05
		FALSE	High	Sequest HT (A2)	Unambiguous	[K].gIVVTAYSPLGSPDRPWAkPEDPSLLEDPR.[I]	N-Term(TMTpro); K19(TMTpro)	1	P15121	P15121	0	4	0.7044	0	1	1	968.525	3871.08	3871.09	-2.47	-0.00239	HCD (High Energy Collision Dissociation)	MS2	15.189	72.1		79.861	140.218	57180	010_2019_08_019_R_Wijeratne_021420_CD_F4.raw	F65.4	119.8	126.3	141.3	106.6	41.1	27.6	22.4	15.8	132.2	140.2	121.9	94.3	32.1	14.8	8.5	8.8		5.04	1	7.825e-06	1.159e-05
		FALSE	High	Sequest HT (A2)	Unambiguous	[K].gIVVTAYSPLGSPDRPWAkPEDPSLLEDPR.[I]	N-Term(TMTpro); K19(TMTpro)	1	P15121	P15121	0	4	0.7198	0	1	1	968.532	3871.1	3871.09	4.05	0.00392	HCD (High Energy Collision Dissociation)	MS2	39.1016	94.2		86	138.778	54376	010_2019_08_019_R_Wijeratne_021420_AB_F6.raw	F64.6	170.4	164.3	165.8	106.7	39.7	29.4	18	18.8	183.9	198.9	181	122.7	49.4	31.4	14.2	12.7		4.89	1	7.825e-06	1.196e-05
		FALSE	High	Sequest HT (A2)	Unambiguous	[K].gIVVTAYSPLGSPDRPWAkPEDPSLLEDPR.[I]	N-Term(TMTpro); K19(TMTpro)	1	P15121	P15121	0	5	0.6502	0	1	1	775.024	3871.09	3871.09	1.02	0.00079	HCD (High Energy Collision Dissociation)	MS2	27.0643	58.7	-50	87	141.852	77605	2020_10_137_Wijeratne_CETSA-UPR-480TechRep_EF_F1-5.raw	F66.5	104.8	114.5	115.5	81.8	34.7	9.7	10.9	10.3	117.7	107.9	113.5	69.7	23.4	9.6	7.3	7.1		2.63	1	1.439e-05	2.828e-05
		FALSE	High	Sequest HT (A2)	Unambiguous	[K].gIVVTAYSPLGSPDRPWAkPEDPSLLEDPR.[I]	N-Term(TMTpro); K19(TMTpro)	1	P15121	P15121	0	4	0.7634	0	1	1	968.527	3871.09	3871.09	-0.61	-0.00059	HCD (High Energy Collision Dissociation)	MS2	40.286	10	-50	87	143.709	77788	2020_10_137_Wijeratne_CETSA-UPR-480TechRep_GH_F1-8.raw	F69.10	12.3	19	26.7	13.5	3.5		3.7		22.7	20	21.4	14	2.8					3.17	1	1.806e-05	3.921e-05
		FALSE	High	Sequest HT (A2)	Unambiguous	[K].gIVVTAYSPLGSPDRPWAkPEDPSLLEDPR.[I]	N-Term(TMTpro); K19(TMTpro)	1	P15121	P15121	0	5	0.7081	0	1	1	775.024	3871.09	3871.09	0.78	0.0006	HCD (High Energy Collision Dissociation)	MS2	4.8128	57.9	-50	119	142.702	77513	2020_10_137_Wijeratne_CETSA-UPR-480TechRep_AB_F1-6.raw	F67.6	114.3	108	107.2	73.7	21.4	9.7	4.8	10.3	124.2	124.8	102.6	79.6	25.8	11	3.6	5		3.22	1	2.319e-05	4.386e-05
		FALSE	High	Sequest HT (A2)	Unambiguous	[K].gIVVTAYSPLGSPDRPWAkPEDPSLLEDPR.[I]	N-Term(TMTpro); K19(TMTpro)	1	P15121	P15121	0	4	0.6232	0	1	1	968.526	3871.08	3871.09	-1.51	-0.00147	HCD (High Energy Collision Dissociation)	MS2	0	48.1		68.567	137.198	52732	010_2019_08_019_R_Wijeratne_021420_GH_F8.raw	F71.8	78.1	90.6	106.7	50	20.1	17.2	16.9	10.5	98.4	96.5	90.7	45.8	24.2	7	12.4	4.6		4.06	1	3.666e-05	5.045e-05
		FALSE	High	Sequest HT (A2)	Unambiguous	[K].gIVVTAYSPLGSPDRPWAkPEDPSLLEDPR.[I]	N-Term(TMTpro); K19(TMTpro)	1	P15121	P15121	0	4	0.643	0	1	1	968.527	3871.09	3871.09	-0.88	-0.00085	HCD (High Energy Collision Dissociation)	MS2	6.54968	72		86	138.916	55911	010_2019_08_019_R_Wijeratne_021420_EF_F5.raw	F70.5	108.7	119.8	126.8	66.2	42.4	23.4	18.9	18.7	140.3	128.5	145.8	108.9	42.7	27.7	16.3	17.6		3.95	1	3.888e-05	5.992e-05
		FALSE	High	Sequest HT (A2)	Unambiguous	[K].gIVVTAYSPLGSPDRPWAkPEDPSLLEDPR.[I]	N-Term(TMTpro); K19(TMTpro)	1	P15121	P15121	0	5	0.631	0	1	1	775.023	3871.09	3871.09	-0.08	-6e-05	HCD (High Energy Collision Dissociation)	MS2	0	29.9	-50	87	141.354	77232	2020_10_137_Wijeratne_CETSA-UPR-480TechRep_EF_F1-7.raw	F66.7	53.1	55	58.1	28.6	22.4	7.8	7.3	5.6	60.4	60.6	57.8	30.8	16	5.9	3.2	6.6		2.71	1	4.171e-05	7.301e-05
		FALSE	High	Sequest HT (A2)	Unambiguous	[K].gIVVTAYSPLGSPDRPWAkPEDPSLLEDPR.[I]	N-Term(TMTpro); K19(TMTpro)	1	P15121	P15121	0	4	0.6599	0	1	1	968.528	3871.09	3871.09	0.71	0.00069	HCD (High Energy Collision Dissociation)	MS2	0	35.4		86	138.214	52692	010_2019_08_019_R_Wijeratne_021420_GH_F7.raw	F71.7	58.7	66.5	73.7	40.5	18.3	10.8	13.7	5.1	67.2	66.7	68.6	41.3	18.1	7.7	4.2	5.3		3.94	1	4.631e-05	8.828e-05
		FALSE	High	Sequest HT (A2)	Unambiguous	[K].gIVVTAYSPLGSPDRPWAkPEDPSLLEDPR.[I]	N-Term(TMTpro); K19(TMTpro)	1	P15121	P15121	0	5	0.7196	0	1	1	775.029	3871.11	3871.09	6.74	0.00522	HCD (High Energy Collision Dissociation)	MS2	0	33.6	-50	87	141.905	77429	2020_10_137_Wijeratne_CETSA-UPR-480TechRep_EF_F1-6.raw	F66.6	57.9	60.8	67.4	44.2	24	13.2	9.4	6	61.2	66	55	37.7	17.8	6.7	5.1	5.4		2.96	1	4.631e-05	8.836e-05
		FALSE	High	Sequest HT (A2)	Unambiguous	[K].gIVVTAYSPLGSPDRPWAkPEDPSLLEDPR.[I]	N-Term(TMTpro); K19(TMTpro)	1	P15121	P15121	0	4	0.5938	0	1	1	968.528	3871.09	3871.09	0.12	0.00012	HCD (High Energy Collision Dissociation)	MS2	0	51.7	-50	87	143.049	78220	2020_10_137_Wijeratne_CETSA-UPR-480TechRep_GH_F1-5.raw	F69.6	94.6	98.1	109.1	67.4	21.8	10.7	7.4	5.2	109.6	107.1	93.1	73.8	19.6	5.6	3.7			3.52	1	5.169e-05	9.42e-05
		FALSE	High	Sequest HT (A2)	Unambiguous	[K].gIVVTAYSPLGSPDRPWAkPEDPSLLEDPR.[I]	N-Term(TMTpro); K19(TMTpro)	1	P15121	P15121	0	4	0.601	0	1	1	968.527	3871.09	3871.09	-0.72	-0.0007	HCD (High Energy Collision Dissociation)	MS2	0	117.9		86	136.555	53148	010_2019_08_019_R_Wijeratne_021420_CD_F7.raw	F65.7	216.4	201.1	269.7	135.1	78.3	32.3	31.8	20.8	231.4	227.6	212.5	118.1	56.5	25.1	13.7	15.5		4.11	1	5.169e-05	9.609e-05
		FALSE	High	Sequest HT (A2)	Unambiguous	[K].gIVVTAYSPLGSPDRPWAkPEDPSLLEDPR.[I]	N-Term(TMTpro); K19(TMTpro)	1	P15121	P15121	0	5	0.6623	0	1	1	775.023	3871.09	3871.09	-0.54	-0.00042	HCD (High Energy Collision Dissociation)	MS2	7.20326	16.7	-50	87	141.938	77592	2020_10_137_Wijeratne_CETSA-UPR-480TechRep_EF_F1-4.raw	F66.4	25.9	25.1	37.9	18.6	9.3	5.2	3.5	5.8	33	28	28.5	24	8.1	5.8	3.4	5		3.02	1	6.654e-05	0.0001955
		FALSE	High	Sequest HT (A2)	Unambiguous	[K].gIVVTAYSPLGSPDRPWAkPEDPSLLEDPR.[I]	N-Term(TMTpro); K19(TMTpro)	1	P15121	P15121	0	6	0.4302	0	1	1	646.021	3871.09	3871.09	-0.25	-0.00016	HCD (High Energy Collision Dissociation)	MS2	5.10157	25.2	-50	87	143.419	77935	2020_10_137_Wijeratne_CETSA-UPR-480TechRep_CD_F1-5.raw	F68.5	43.5	42.9	43.2	19.2	13.2	6.7	3.2	5.5	53.1	49.4	58	33.3	15.2	7	6.8	2.7		2.58	1	7.082e-05	0.000216
		FALSE	High	Sequest HT (A2)	Unambiguous	[K].gIVVTAYSPLGSPDRPWAkPEDPSLLEDPR.[I]	N-Term(TMTpro); K19(TMTpro)	1	P15121	P15121	0	5	0.5707	0	1	1	775.023	3871.09	3871.09	-0.61	-0.00047	HCD (High Energy Collision Dissociation)	MS2	56.5003	16	-50	87	143.286	78213	2020_10_137_Wijeratne_CETSA-UPR-480TechRep_CD_F1-4.raw	F68.4	30.1	30.7	28.1	12.5	7.1	5.1	3.2	4.6	30.5	28	34.7	21.2	7.4	5.6	3.1	4		1.98	1	7.204e-05	0.0002225
		FALSE	High	Sequest HT (A2)	Unambiguous	[K].gIVVTAYSPLGSPDRPWAkPEDPSLLEDPR.[I]	N-Term(TMTpro); K19(TMTpro)	1	P15121	P15121	0	4	0.6966	0	1	1	968.525	3871.08	3871.09	-2.64	-0.00256	HCD (High Energy Collision Dissociation)	MS2	0	60.1		39.828	138.05	55777	010_2019_08_019_R_Wijeratne_021420_CD_F5.raw	F65.5	96.8	101.3	118.8	89.6	42.8	20.2	13.3	11.2	114.5	109.3	101.9	82.6	30.3	16.1	8.1	5.2		4.35	1	7.41e-05	0.0002467
		FALSE	High	Sequest HT (A2)	Unambiguous	[K].gIVVTAYSPLGSPDRPWAkPEDPSLLEDPR.[I]	N-Term(TMTpro); K19(TMTpro)	1	P15121	P15121	0	5	0.6039	0	1	1	775.023	3871.08	3871.09	-1.03	-0.0008	HCD (High Energy Collision Dissociation)	MS2	88.935	25	-50	87	142.493	77837	2020_10_137_Wijeratne_CETSA-UPR-480TechRep_CD_F1-7.raw	F68.7	42.1	42.3	45.3	21.6	13.1	6.7	6.7	4.9	52.2	47.9	54.4	30.2	16.1	7.9	2.9	5.6		2.55	1	7.41e-05	0.0002469
		FALSE	High	Sequest HT (A2)	Unambiguous	[K].gIVVTAYSPLGSPDRPWAkPEDPSLLEDPR.[I]	N-Term(TMTpro); K19(TMTpro)	1	P15121	P15121	0	4	0.6398	0	1	1	968.526	3871.08	3871.09	-1.63	-0.00158	HCD (High Energy Collision Dissociation)	MS2	0	15.3	-50	87	143.917	78634	2020_10_137_Wijeratne_CETSA-UPR-480TechRep_GH_F1-4b.raw	F69.5	28.5	22.9	30.6	19.6	8.2	3.6	5.3	3.7	29.1	26.6	30.9	20.3	6.1	4.1	2.4	2.2		2.11	1	9.34e-05	0.0003942
		FALSE	High	Sequest HT (A2)	Unambiguous	[K].gIVVTAYSPLGSPDRPWAkPEDPSLLEDPR.[I]	N-Term(TMTpro); K19(TMTpro)	1	P15121	P15121	0	5	0.6073	0	1	1	775.028	3871.11	3871.09	6.05	0.00468	HCD (High Energy Collision Dissociation)	MS2	0	28.6	-50	87	142.358	77255	2020_10_137_Wijeratne_CETSA-UPR-480TechRep_GH_F1-7.raw	F69.9	50.5	47.7	60.5	42.3	15	8	6.9	4.6	58.4	54.6	47.5	33.6	15.2	6.9	6.6			2.75	1	0.000116	0.0006712
		FALSE	High	Sequest HT (A2)	Unambiguous	[K].gIVVTAYSPLGSPDRPWAkPEDPSLLEDPR.[I]	N-Term(TMTpro); K19(TMTpro)	1	P15121	P15121	0	4	0.5942	0	1	1	968.526	3871.08	3871.09	-1.82	-0.00176	HCD (High Energy Collision Dissociation)	MS2	0	19.2		86	141.519	56045	010_2019_08_019_R_Wijeratne_021420_GH_F4.raw	F71.4	23.2	37.6	38.4	25.5	8.5	2.3	7.7	3.8	39.7	35.8	37	25.4	7.9	4.8	6.1	3.4		3.08	1	0.0001397	0.0008524
		FALSE	High	Sequest HT (A2)	Unambiguous	[K].gIVVTAYSPLGSPDRPWAkPEDPSLLEDPR.[I]	N-Term(TMTpro); K19(TMTpro)	1	P15121	P15121	0	4	0.5964	0	1	1	968.527	3871.09	3871.09	-0.64	-0.00062	HCD (High Energy Collision Dissociation)	MS2	72.4665	21.7		86	140.082	54194	010_2019_08_019_R_Wijeratne_021420_GH_F6.raw	F71.6	34.2	42.1	45.9	23.2	12.6	6.1	5.9	4.7	38.5	46.9	32.7	26.9	13.2	4.5	4.3	5.3		3.84	1	0.0001433	0.0008764
		FALSE	High	Sequest HT (A2)	Unambiguous	[K].gIVVTAYSPLGSPDRPWAkPEDPSLLEDPR.[I]	N-Term(TMTpro); K19(TMTpro)	1	P15121	P15121	0	4	0.5548	0	1	1	968.527	3871.09	3871.09	-0.81	-0.00079	HCD (High Energy Collision Dissociation)	MS2	0	34.9		86	140.267	55035	010_2019_08_019_R_Wijeratne_021420_GH_F5.raw	F71.5	54.4	62.6	71.7	42.7	19.7	15.1	13.1	8.1	67.8	64.7	61.4	36.8	16.8	8.5	8	7.2		3.01	1	0.0003142	0.002303
		FALSE	High	Sequest HT (A2)	Unambiguous	[K].gIVVTAYSPLGSPDRPWAkPEDPSLLEDPR.[I]	N-Term(TMTpro); K19(TMTpro)	1	P15121	P15121	0	4	0.4462	0	1	1	968.526	3871.08	3871.09	-1.35	-0.0013	HCD (High Energy Collision Dissociation)	MS2	0	43.6		86	137.944	56467	010_2019_08_019_R_Wijeratne_021420_EF_F4.raw	F70.4	71.5	72.8	77.7	39.6	28.3	14.3	10.3	9.8	81.4	69.5	85.7	61.6	28.4	20.3	10.1	15.9		2.51	1	0.0003343	0.002545
		FALSE	High	Sequest HT (A2)	Unambiguous	[K].gIVVTAYSPLGSPDRPWAkPEDPSLLEDPR.[I]	N-Term(TMTpro); K19(TMTpro)	1	P15121	P15121	0	4	0.5917	0	1	1	968.528	3871.09	3871.09	0.86	0.00083	HCD (High Energy Collision Dissociation)	MS2	9.47992	56		86	140.628	57081	010_2019_08_019_R_Wijeratne_021420_AB_F4.raw	F64.4	94.6	79.5	90.8	63.1	25.7	31.1	17	14.4	113.1	93.7	99.8	75	39.4	29.9	16.4	12.8		3.6	1	0.001196	0.008274
		FALSE	High	Sequest HT (A2)	Unambiguous	[K].gIVVTAYSPLGSPDRPWAkPEDPSLLEDPR.[I]	N-Term(TMTpro); K19(TMTpro)	1	P15121	P15121	0	5	0.4722	0	1	1	775.023	3871.09	3871.09	-0.38	-0.0003	HCD (High Energy Collision Dissociation)	MS2	0	12.6	-50	119	143.543	78356	2020_10_137_Wijeratne_CETSA-UPR-480TechRep_CD_F1-4.raw	F68.4	22.5	17.6	25.7	11.8	9	3.1	5.6	4.4	25.4	21.3	22.1	15.4	6.2	4.5	2.8	4		2.52	1	0.001795	0.01314
		FALSE	High	Sequest HT (A2)	Unambiguous	[K].gIVVTAYSPLGSPDRPWAkPEDPSLLEDPR.[I]	N-Term(TMTpro); K19(TMTpro)	1	P15121	P15121	0	3	0.6379	0	1	1	1291.04	3871.1	3871.09	3.38	0.00436	HCD (High Energy Collision Dissociation)	MS2	0	12.7		86	138.434	53295	010_2019_08_019_R_Wijeratne_021420_AB_F7.raw	F64.7	24.9	21.3	24.6	13.6		4.5	2.9	3.3	25.6	23.8	25	15.6	8.8	5.4		3.6		2.43	1	0.001837	0.01356
		FALSE	High	Sequest HT (A2)	Unambiguous	[K].gIVVTAYSPLGSPDRPWAkPEDPSLLEDPR.[I]	N-Term(TMTpro); K19(TMTpro)	1	P15121	P15121	0	5	0.5	0	1	1	775.022	3871.08	3871.09	-2.44	-0.00189	HCD (High Energy Collision Dissociation)	MS2	0	24.1	-50	87	142.604	77899	2020_10_137_Wijeratne_CETSA-UPR-480TechRep_CD_F1-7.raw	F68.7	39.1	41.5	48.6	21.6	13.1	5.8	4.7	4.9	50.9	41.5	47.5	31.7	15.9	9.3	3.1	6.5		1.7	1	0.001943	0.01469
	FALSE	High	[K].AIGISNFNHLQVEMILNKPGLK.[Y]	2xTMTpro [K18; K22]; 1xTMTpro [N-Term]	1.8559e-05	4.52754e-05	1	1	4	P15121	P15121 [156-177]		0	3348.96	45.6	42.8	44.1	55.8	40.1	45.8	23.3	22.7	10.1	18.2	10.1	9.7	3.3	2.6	5.9				40.9	57.2					51.3	58.6					57.8	44.2					27	28.7					21.8	17					12.7	3.6					9.2	5.8					6.4	3.9																																																																				Not Found	High	Not Found	High	Not Found	High	Not Found	High	Not Found	High	Not Found	High	Not Found	High	Not Found	High	Not Found	High	Not Found	High	Not Found	High	Not Found	High	Not Found	High	Not Found	High	Not Found	High	Not Found	Not Found	High	Not Found	High	Not Found	High	High	High	High	Not Found	Not Found	Not Found	Not Found	High	Not Found	High	Not Found	High	High	High	High	Not Found	Not Found	Not Found	Not Found	High	Not Found	High	Not Found	High	High	High	High	Not Found	Not Found	Not Found	Not Found	High	Not Found	High	Not Found	High	High	High	High	Not Found	Not Found	Not Found	Not Found	High	Not Found	High	Not Found	High	High	High	High	Not Found	Not Found	Not Found	Not Found	High	Not Found	High	Not Found	High	High	High	High	Not Found	Not Found	Not Found	Not Found	High	Not Found	High	Not Found	High	High	High	High	Not Found	Not Found	Not Found	Not Found	High	Not Found	High	Not Found	High	High	High	High	Not Found	Not Found	Not Found	Not Found	High	7.825e-06	4.584e-06	5.27
		Checked	Confidence	Identifying Node	PSM Ambiguity	Annotated Sequence	Modifications	# Proteins	Master Protein Accessions	Protein Accessions	# Missed Cleavages	Charge	DeltaScore	DeltaCn	Rank	Search Engine Rank	m/z [Da]	MH+ [Da]	Theo. MH+ [Da]	DeltaM [ppm]	Deltam/z [Da]	Activation Type	MS Order	Isolation Interference [%]	Average Reporter S/N	Comp. Voltage [V]	Ion Inject Time [ms]	RT [min]	First Scan	Spectrum File	File ID	Abundance: 126	Abundance: 127N	Abundance: 127C	Abundance: 128N	Abundance: 128C	Abundance: 129N	Abundance: 129C	Abundance: 130N	Abundance: 130C	Abundance: 131N	Abundance: 131C	Abundance: 132N	Abundance: 132C	Abundance: 133N	Abundance: 133C	Abundance: 134N	Quan Info	XCorr	# Protein Groups	Percolator q-Value	Percolator PEP
		FALSE	High	Sequest HT (A2)	Unambiguous	[K].aIGISNFNHLQVEMILNkPGLk.[Y]	N-Term(TMTpro); K18(TMTpro); K22(TMTpro)	1	P15121	P15121	0	4	0.8102	0	1	1	837.995	3348.96	3348.96	-2.17	-0.00181	HCD (High Energy Collision Dissociation)	MS2	52.1796	69.8		20.094	139.672	53863	010_2019_08_019_R_Wijeratne_021420_EF_F8.raw	F70.8	135.3	132.1	102.7	69.9	36.8	13	15.7	11.5	158.4	152.4	153.9	78.4	28.7	14.5	4.3	8.7		5.27	1	7.825e-06	4.584e-06
		FALSE	High	Sequest HT (A2)	Unambiguous	[K].aIGISNFNHLQVEMILNkPGLk.[Y]	N-Term(TMTpro); K18(TMTpro); K22(TMTpro)	1	P15121	P15121	0	5	0.7506	0	1	1	670.598	3348.96	3348.96	-0.97	-0.00065	HCD (High Energy Collision Dissociation)	MS2	0	27.9	-50	87	148.691	82127	2020_10_137_Wijeratne_CETSA-UPR-480TechRep_EF_F1-8.raw	F66.8	40.9	51.3	57.8	27	21.8	12.7	9.2	6.4	57.2	58.6	44.2	28.7	17	3.6	5.8	3.9		4.05	1	1.806e-05	3.959e-05
		FALSE	High	Sequest HT (A2)	Unambiguous	[K].aIGISNFNHLQVEMILNkPGLk.[Y]	N-Term(TMTpro); K18(TMTpro); K22(TMTpro)	1	P15121	P15121	0	5	0.639	0	1	1	670.598	3348.96	3348.96	-1.65	-0.00111	HCD (High Energy Collision Dissociation)	MS2	0	23.8	-50	87	151.222	82929	2020_10_137_Wijeratne_CETSA-UPR-480TechRep_AB_F1-8.raw	F67.8	45.6	44.1	40.1	23.3	10.1	10.1	3.3	5.9	42.8	55.8	45.8	22.7	18.2	9.7	2.6			2.77	1	6.383e-05	0.0001535
		FALSE	High	Sequest HT (A2)	Unambiguous	[K].aIGISNFNHLQVEMILNkPGLk.[Y]	N-Term(TMTpro); K18(TMTpro); K22(TMTpro)	1	P15121	P15121	0	3	0.6119	0	1	1	1117	3348.97	3348.96	1.87	0.00208	HCD (High Energy Collision Dissociation)	MS2	55.9437	61.3		86	139.134	54062	010_2019_08_019_R_Wijeratne_021420_CD_F8.raw	F65.8	110.7	119.2	113.4	59.4	38.5	21.3	16.3	13	124.5	137.1	116	55.4	26	12.2	8.3	9.4		2.86	1	9.807e-05	0.0004759
	FALSE	High	[K].MPILGLGTWK.[S]	1xTMTpro [K10]; 1xTMTpro [N-Term]	0.000104698	7.86418e-05	2	2	13	P14550; P15121	P14550 [14-23]; P15121 [13-22]		0	1724.04	264.3	292.2	288	337.3	261.9	262.6	164.9	195.3	50.3	65	29.8	30.3	14.3	11.6	22.6	8	458.1	514.1	250	307	54.2	79.8	484.7	490.1	287.7	276.6	72.6	65.4	470.3	474.1	263.5	297.7	72.9	73.3	310.9	290.9	115.6	122.1	39.4	35.5	138.8	96.5	65.7	49.4	15.1	16.6	57.9	42	32	25.7	8.7	12.2	52	22.1	26.4	15.9	8.8	5	45	27.3	24.2	16.2	9.1	10.4	76.68	78.5	78.22	73.52	78	84.66	62.48	74.27	70.59	85.68	80	88.77	121.72	111.49	106.48	119.66			73.14	64.76	111.65	100.73			64.52	64.28	101.6	115.87			66.77	71.67	105.99	106.95			71.71	97.27	115.93	120.59			61.11	79.65	107.21	106			64.71	82.44	106.2				90.44	63.78	106.59	105.59			68.92	74.61	93.89		Shared	High	High	High	High	High	High	High	High	High	High	High	High	High	High	High	High	High	High	High	High	High	High	High	High	High	High	High	High	High	High	High	High	High	Not Found	High	Not Found	High	High	High	High	High	High	High	High	High	Not Found	High	Not Found	High	High	High	High	High	High	High	High	High	Not Found	High	Not Found	High	High	High	High	High	High	High	High	High	Not Found	High	Not Found	High	High	High	High	High	High	High	High	High	Not Found	High	Not Found	High	High	High	High	High	High	High	High	High	Not Found	High	Not Found	High	High	High	High	High	High	Not Found	High	High	Not Found	High	Not Found	High	High	High	High	High	High	High	High	High	Not Found	High	Not Found	High	High	High	High	High	High	Not Found	High	High	1.806e-05	3.096e-05	4.13
		Checked	Confidence	Identifying Node	PSM Ambiguity	Annotated Sequence	Modifications	# Proteins	Master Protein Accessions	Protein Accessions	# Missed Cleavages	Charge	DeltaScore	DeltaCn	Rank	Search Engine Rank	m/z [Da]	MH+ [Da]	Theo. MH+ [Da]	DeltaM [ppm]	Deltam/z [Da]	Activation Type	MS Order	Isolation Interference [%]	Average Reporter S/N	Comp. Voltage [V]	Ion Inject Time [ms]	RT [min]	First Scan	Spectrum File	File ID	Abundance: 126	Abundance: 127N	Abundance: 127C	Abundance: 128N	Abundance: 128C	Abundance: 129N	Abundance: 129C	Abundance: 130N	Abundance: 130C	Abundance: 131N	Abundance: 131C	Abundance: 132N	Abundance: 132C	Abundance: 133N	Abundance: 133C	Abundance: 134N	Quan Info	XCorr	# Protein Groups	Percolator q-Value	Percolator PEP
		FALSE	High	Sequest HT (A2)	Unambiguous	[K].mPILGLGTWk.[S]	N-Term(TMTpro); K10(TMTpro)	1	P15121	P15121	0	3	0	0	1	1	575.353	1724.04	1724.04	0.61	0.00035	HCD (High Energy Collision Dissociation)	MS2	6.32069	148.3		86	149.094	58425	010_2019_08_019_R_Wijeratne_021420_CD_F8.raw	F65.8	271.7	282.2	281.8	206.6	77.2	28.3	26.3	23	306.1	300.8	279.6	192.7	52.1	20.6	9.8	14		4.13	1	1.806e-05	3.096e-05
		FALSE	High	Sequest HT (A2)	Unambiguous	[K].mPILGLGTWk.[S]	N-Term(TMTpro); K10(TMTpro)	1	P15121	P15121	0	3	0	0	1	1	575.352	1724.04	1724.04	-0.3	-0.00017	HCD (High Energy Collision Dissociation)	MS2	5.66988	172.7		86	150.367	58399	010_2019_08_019_R_Wijeratne_021420_AB_F8.raw	F64.8	309	343.7	312.6	196	48.5	29.4	26.8	26.3	344.7	393.1	328.2	265.8	79.7	31.9	14.3	13.5		4.35	1	1.806e-05	3.371e-05
		FALSE	High	Sequest HT (A2)	Unambiguous	[K].mPILGLGTWk.[S]	N-Term(TMTpro); K10(TMTpro)	1	P15121	P15121	0	3	0	0	1	1	575.352	1724.04	1724.04	-1.24	-0.00071	HCD (High Energy Collision Dissociation)	MS2	37.3266	100.1		86	148.031	57959	010_2019_08_019_R_Wijeratne_021420_CD_F8.raw	F65.8	186.4	202.5	188.5	104.3	61.6	29.6	25.7	22	208	189.3	194.5	98.2	44.4	21.4	12.3	13.3		3.22	1	3.888e-05	5.797e-05
		FALSE	High	Sequest HT (A2)	Unambiguous	[K].mPILGLGTWk.[S]	N-Term(TMTpro); K10(TMTpro)	1	P15121	P15121	0	3	0	0	1	1	575.347	1724.03	1724.04	-9.64	-0.00554	HCD (High Energy Collision Dissociation)	MS2	16.3557	77.4	-50	83.736	162.092	88991	2020_10_137_Wijeratne_CETSA-UPR-480TechRep_AB_F1-8.raw	F67.8	144	154.5	140.8	102.6	29.1	15.7	3.9	8.5	156.3	189.6	131.6	109	32.2	14.5	4	2.3		3.29	1	4.276e-05	7.702e-05
		FALSE	High	Sequest HT (A2)	Unambiguous	[K].mPLIGLGTWk.[S]	N-Term(TMTpro); K10(TMTpro)	1	P14550	P14550	0	2	0	0	1	1	862.522	1724.04	1724.04	-2.77	-0.00239	HCD (High Energy Collision Dissociation)	MS2	24.0533	74.5		7.982	149.632	58247	010_2019_08_019_R_Wijeratne_021420_EF_F8.raw	F70.8	155.2	156.8	136.1	68.7	31.7	13.2	11	5.4	159.7	139.4	178.5	88.9	27.2	10.7	3.2	7.1		3.24	1	4.276e-05	7.95e-05
		FALSE	High	Sequest HT (A2)	Unambiguous	[K].mPILGLGTWk.[S]	N-Term(TMTpro); K10(TMTpro)	1	P15121	P15121	0	3	0	0	1	1	575.353	1724.05	1724.04	1.65	0.00095	HCD (High Energy Collision Dissociation)	MS2	19.9856	92.1		86	148.607	57799	010_2019_08_019_R_Wijeratne_021420_EF_F8.raw	F70.8	159.2	177.7	173.4	79.7	40.9	21.3	29.1	18.9	192.1	182.6	195.1	127.7	34.2	19.5	12	10.8		4.46	1	5.434e-05	0.0001051
		FALSE	High	Sequest HT (A2)	Unambiguous	[K].mPLIGLGTWk.[S]	N-Term(TMTpro); K10(TMTpro)	1	P14550	P14550	0	3	0	0	1	1	575.352	1724.04	1724.04	-0.77	-0.00044	HCD (High Energy Collision Dissociation)	MS2	49.4486	68.8		86	147.586	57354	010_2019_08_019_R_Wijeratne_021420_EF_F8.raw	F70.8	128.7	136.3	130.6	53.7	31.8	17.9	16.3	16.9	151.7	129.7	146.7	67.2	32	19.9	10.7	11.2		3.4	1	6.322e-05	0.0001177
		FALSE	High	Sequest HT (A2)	Unambiguous	[K].mPLIGLGTWk.[S]	N-Term(TMTpro); K10(TMTpro)	1	P14550	P14550	0	3	0	0	1	1	575.352	1724.04	1724.04	-0.03	-2e-05	HCD (High Energy Collision Dissociation)	MS2	81.4593	63.1		86	147.631	57220	010_2019_08_019_R_Wijeratne_021420_GH_F8.raw	F71.8	108.9	122.1	141.3	50	30.6	15	20	14.1	141.2	128.2	125.4	51.7	28	13.8	9.6	10.2		2.96	1	6.322e-05	0.0001175
		FALSE	High	Sequest HT (A2)	Unambiguous	[K].mPLIGLGTWk.[S]	N-Term(TMTpro); K10(TMTpro)	1	P14550	P14550	0	3	0	0	1	1	575.352	1724.04	1724.04	-1.08	-0.00062	HCD (High Energy Collision Dissociation)	MS2	7.83189	98		86	148.659	57665	010_2019_08_019_R_Wijeratne_021420_GH_F8.raw	F71.8	158.1	179.4	192.7	125.2	40.7	23.2	23.5	20.3	194.6	207.4	196.7	125.8	44	12.2	13.1	10.4		4.78	1	6.383e-05	0.0001392
		FALSE	High	Sequest HT (A2)	Unambiguous	[K].mPLIGLGTWk.[S]	N-Term(TMTpro); K10(TMTpro)	1	P14550	P14550	0	3	0	0	1	1	575.356	1724.05	1724.04	5.77	0.00332	HCD (High Energy Collision Dissociation)	MS2	32.7408	96.5		86	149.223	57898	010_2019_08_019_R_Wijeratne_021420_AB_F8.raw	F64.8	176.1	193.2	174.5	69	38.6	27.2	25.3	34	201.6	207.1	196	84.3	51.5	31.5	19.5	14.1		3.55	1	7.082e-05	0.0002134
		FALSE	High	Sequest HT (A2)	Unambiguous	[K].mPLIGLGTWk.[S]	N-Term(TMTpro); K10(TMTpro)	1	P14550	P14550	0	3	0	0	1	1	575.352	1724.04	1724.04	-0.53	-0.0003	HCD (High Energy Collision Dissociation)	MS2	6.98255	79.1	-50	119	159.104	87941	2020_10_137_Wijeratne_CETSA-UPR-480TechRep_EF_F1-8.raw	F66.8	141	175.8	157.8	66.1	41.4	19.5	12.4	14.2	187.2	169.4	170.3	52.5	26.1	13.2	9.8	9		2.85	1	8.052e-05	0.0002773
		FALSE	High	Sequest HT (A2)	Unambiguous	[K].mPLIGLGTWk.[S]	N-Term(TMTpro); K10(TMTpro)	1	P14550	P14550	0	3	0	0	1	1	575.352	1724.04	1724.04	-0.97	-0.00056	HCD (High Energy Collision Dissociation)	MS2	60.8023	86.3		86	146.963	57492	010_2019_08_019_R_Wijeratne_021420_CD_F8.raw	F65.8	167.3	187.7	178	65.3	56.4	24.5	22.5	23.5	186.4	177.3	142.1	61.5	34.7	19.2	16.7	17		2.55	1	8.052e-05	0.0002695
		FALSE	High	Sequest HT (A2)	Unambiguous	[K].mPLIGLGTWk.[S]	N-Term(TMTpro); K10(TMTpro)	1	P14550	P14550	0	3	0	0	1	1	575.351	1724.04	1724.04	-2.27	-0.00131	HCD (High Energy Collision Dissociation)	MS2	44.7078	12.7	-50	87	160.526	87150	2020_10_137_Wijeratne_CETSA-UPR-480TechRep_GH_F1-8.raw	F69.10	18.6	29.4	27.6	12.4	5.6	3.3	3.3	4.1	32.7	20.6	27.3	10	6.3		1.9			1.74	1	0.003543	0.0334
	FALSE	High	[K].SPPGQVTEAVK.[V]	1xTMTpro [K11]; 1xTMTpro [N-Term]	9.92405e-05	7.86418e-05	1	1	25	P15121	P15121 [23-33]		0	1721.01	393	417.9	348.4	415.5	351.8	377.8	258.9	315.4	92.2	139.5	93.7	103.7	62.1	63.8	70.3	53.4	391.3	407.8	571.8	662.7	268.2	304.4	374.5	378.4	568.4	616.8	312.8	308.6	409.5	393.5	626	639.6	328.1	307.9	244.4	307.3	392.9	488.6	184.4	193.1	127.4	104.9	232.5	189.2	80	90.4	54.1	56.4	131.3	116.7	58.3	39.8	48.6	37.2	107.8	86.8	56.3	35.1	44.4	39.7	98.7	95.3	37.5	35.6	36.29	41.98	39.16	39.36	37.71	39.13	38.25	33.77	72.39	54.65	80.66	90.65	94.73	102.15	89.31	96.85	81.31	89.88	47.08	45.64	93.99	87.52	78.57	80.19	45.09	40.28	89.9	89.68	78.43	88.59	49.67	33.24	87.79	88.45	63.11	81.68	57.95	19.83	85.23	88.99	88.42	94.3	67.08	54.92	94.72	94.94	108.01	110.43	77.03	67.87	96	107.02	107.92	107.15	76.69	71.83	102.5	108.71	96.94	109.37	76.49	61.53	107.66	100.3		High	High	High	High	High	High	High	High	High	High	High	High	High	High	High	High	High	High	High	High	High	High	High	High	High	High	High	High	High	High	High	High	High	High	High	High	High	High	High	High	High	High	High	High	High	High	High	High	High	High	High	High	High	High	High	High	High	High	High	High	High	High	High	High	High	High	High	High	High	High	High	High	High	High	High	High	High	High	High	High	High	High	High	High	High	High	High	High	High	High	High	High	High	High	High	High	High	High	High	High	High	High	High	High	High	High	High	High	High	High	High	High	High	High	High	High	High	High	High	High	High	High	High	High	High	High	High	High	High	1.439e-05	2.909e-05	3.77
		Checked	Confidence	Identifying Node	PSM Ambiguity	Annotated Sequence	Modifications	# Proteins	Master Protein Accessions	Protein Accessions	# Missed Cleavages	Charge	DeltaScore	DeltaCn	Rank	Search Engine Rank	m/z [Da]	MH+ [Da]	Theo. MH+ [Da]	DeltaM [ppm]	Deltam/z [Da]	Activation Type	MS Order	Isolation Interference [%]	Average Reporter S/N	Comp. Voltage [V]	Ion Inject Time [ms]	RT [min]	First Scan	Spectrum File	File ID	Abundance: 126	Abundance: 127N	Abundance: 127C	Abundance: 128N	Abundance: 128C	Abundance: 129N	Abundance: 129C	Abundance: 130N	Abundance: 130C	Abundance: 131N	Abundance: 131C	Abundance: 132N	Abundance: 132C	Abundance: 133N	Abundance: 133C	Abundance: 134N	Quan Info	XCorr	# Protein Groups	Percolator q-Value	Percolator PEP
		FALSE	High	Sequest HT (A2)	Unambiguous	[K].sPPGQVTEAVk.[V]	N-Term(TMTpro); K11(TMTpro)	1	P15121	P15121	0	3	0.7056	0	1	1	574.341	1721.01	1721.01	-0.43	-0.00025	HCD (High Energy Collision Dissociation)	MS2	37.6467	131.4	-50	87	62.7734	33317	2020_10_137_Wijeratne_CETSA-UPR-480TechRep_EF_F1-5.raw	F66.5	230.7	216.6	234.1	175.3	96.6	53	43.7	36.3	251	216.8	212	162.9	70.9	44.3	27.2	31		3.77	1	1.439e-05	2.909e-05
		FALSE	High	Sequest HT (A2)	Unambiguous	[K].sPPGQVTEAVk.[V]	N-Term(TMTpro); K11(TMTpro)	1	P15121	P15121	0	2	0.578	0	1	1	861.008	1721.01	1721.01	-0.11	-0.0001	HCD (High Energy Collision Dissociation)	MS2	0	44.3		86	49.9185	17736	010_2019_08_019_R_Wijeratne_021420_AB_F5.raw	F64.5	86.8	71.2	83.1	54.5	14.7	16.9	8.2	7	79.9	89.3	79.9	66.2	26.5	11.9	6.5	5.5		2.18	1	1.806e-05	4.191e-05
		FALSE	High	Sequest HT (A2)	Unambiguous	[K].sPPGQVTEAVk.[V]	N-Term(TMTpro); K11(TMTpro)	1	P15121	P15121	0	2	0.6911	0	1	1	861.008	1721.01	1721.01	-0.08	-7e-05	HCD (High Energy Collision Dissociation)	MS2	0	63.1		86	50.6509	18192	010_2019_08_019_R_Wijeratne_021420_AB_F4.raw	F64.4	123.1	110	104.4	83.8	20.2	13.1	7.1	11.3	127.2	123.9	116.3	104	33.3	16.9	6.9	7.9		3.14	1	1.806e-05	3.18e-05
		FALSE	High	Sequest HT (A2)	Unambiguous	[K].sPPGQVTEAVk.[V]	N-Term(TMTpro); K11(TMTpro)	1	P15121	P15121	0	2	0.558	0	1	1	861.008	1721.01	1721.01	0.08	7e-05	HCD (High Energy Collision Dissociation)	MS2	0	62.5		86	48.1837	17455	010_2019_08_019_R_Wijeratne_021420_EF_F4.raw	F70.4	104.3	114.7	115.1	64.9	33.3	13.8	17.8	11.1	116.2	115.5	120.5	106.7	28	15.3	9.5	13.3		2.76	1	2.319e-05	4.645e-05
		FALSE	High	Sequest HT (A2)	Unambiguous	[K].sPPGQVTEAVk.[V]	N-Term(TMTpro); K11(TMTpro)	1	P15121	P15121	0	2	0.5441	0	1	1	861.008	1721.01	1721.01	-0.36	-0.00031	HCD (High Energy Collision Dissociation)	MS2	0	68.5		86	49.7936	18162	010_2019_08_019_R_Wijeratne_021420_CD_F4.raw	F65.4	129.8	124.6	143	95	38	9.6	10.4	12.2	120.5	128.9	125.7	105.1	27.6	10.2	7.6	7.6		2.72	1	2.319e-05	4.457e-05
		FALSE	High	Sequest HT (A2)	Unambiguous	[K].sPPGQVTEAVk.[V]	N-Term(TMTpro); K11(TMTpro)	1	P15121	P15121	0	2	0.5539	0	1	1	861.007	1721.01	1721.01	-0.81	-0.0007	HCD (High Energy Collision Dissociation)	MS2	0	50.9		86	50.8676	18735	010_2019_08_019_R_Wijeratne_021420_AB_F3.raw	F64.3	92.4	81	80.2	57.9	17.5	19	12.3	15.1	100.6	99	88.2	77	33	19.7	12.2	9.7		2.69	1	2.319e-05	4.653e-05
		FALSE	High	Sequest HT (A2)	Unambiguous	[K].sPPGQVTEAVk.[V]	N-Term(TMTpro); K11(TMTpro)	1	P15121	P15121	0	3	0.6562	0	1	1	574.342	1721.01	1721.01	1.58	0.00091	HCD (High Energy Collision Dissociation)	MS2	21.3631	178.5	-50	87	64.6793	34316	2020_10_137_Wijeratne_CETSA-UPR-480TechRep_GH_F1-4b.raw	F69.5	314.7	331	344.8	191.7	82.1	56.6	62.8	47.7	317.4	350.2	319.6	202.5	103.2	53.4	42.9	35.6		3.81	1	2.835e-05	4.787e-05
		FALSE	High	Sequest HT (A2)	Unambiguous	[K].sPPGQVTEAVk.[V]	N-Term(TMTpro); K11(TMTpro)	1	P15121	P15121	0	3	0.681	0	1	1	574.342	1721.01	1721.01	1.26	0.00072	HCD (High Energy Collision Dissociation)	MS2	21.6633	102.6	-50	69.125	64.9237	34017	2020_10_137_Wijeratne_CETSA-UPR-480TechRep_CD_F1-5.raw	F68.5	167.5	173.6	173	108.2	60.3	30.8	31.6	25.9	201.7	176	194.2	175.4	48.7	42.6	15.2	17.2		3.73	1	3.666e-05	5.427e-05
		FALSE	High	Sequest HT (A2)	Unambiguous	[K].sPPGQVTEAVk.[V]	N-Term(TMTpro); K11(TMTpro)	1	P15121	P15121	0	3	0.6506	0	1	1	574.341	1721.01	1721.01	-0.9	-0.00052	HCD (High Energy Collision Dissociation)	MS2	33.6448	236.1	-50	87	65.2253	34371	2020_10_137_Wijeratne_CETSA-UPR-480TechRep_AB_F1-5.raw	F67.5	359.9	339.5	329.9	253.9	119.3	130.9	107.9	114.5	403.7	405.8	363.3	297.6	146.1	175.6	124.8	105.2		3.12	1	3.888e-05	6.624e-05
		FALSE	High	Sequest HT (A2)	Unambiguous	[K].sPPGQVTEAVk.[V]	N-Term(TMTpro); K11(TMTpro)	1	P15121	P15121	0	2	0.6751	0	1	1	861.008	1721.01	1721.01	0.16	0.00014	HCD (High Energy Collision Dissociation)	MS2	0	38.4		86	51.1585	18419	010_2019_08_019_R_Wijeratne_021420_GH_F3.raw	F71.3	54.1	73	76.7	46.7	20.3	13.7	12.2	7	74.6	71.1	77	45	21.2	6.5	7.5	7.1		2.77	1	3.888e-05	6.327e-05
		FALSE	High	Sequest HT (A2)	Unambiguous	[K].sPPGQVTEAVk.[V]	N-Term(TMTpro); K11(TMTpro)	1	P15121	P15121	0	2	0.5152	0	1	1	861.008	1721.01	1721.01	-0.27	-0.00024	HCD (High Energy Collision Dissociation)	MS2	0	99.5		86	49.2275	17854	010_2019_08_019_R_Wijeratne_021420_EF_F4.raw	F70.4	165.3	149.1	179.9	103	52.5	25.8	16.7	17.5	194.3	188.2	206.8	179	47.6	26.5	17.3	21.9		2.97	1	4.276e-05	8.184e-05
		FALSE	High	Sequest HT (A2)	Unambiguous	[K].sPPGQVTEAVk.[V]	N-Term(TMTpro); K11(TMTpro)	1	P15121	P15121	0	2	0.5771	0	1	1	861.008	1721.01	1721.01	0.08	7e-05	HCD (High Energy Collision Dissociation)	MS2	0	39.4		86	49.171	17570	010_2019_08_019_R_Wijeratne_021420_CD_F5.raw	F65.5	73.5	75.6	76.2	56.2	23.2	10.2	7.4	7	72	70	62.9	53.9	19.3	9.6	6.2	6.6		2.53	1	4.276e-05	8.411e-05
		FALSE	High	Sequest HT (A2)	Unambiguous	[K].sPPGQVTEAVk.[V]	N-Term(TMTpro); K11(TMTpro)	1	P15121	P15121	0	2	0.5211	0	1	1	861.006	1721.01	1721.01	-1.89	-0.00163	HCD (High Energy Collision Dissociation)	MS2	0	53.5		86	49.7097	17455	010_2019_08_019_R_Wijeratne_021420_EF_F5.raw	F70.5	89.4	89.7	86.5	53.9	32.4	17.2	11.1	10	101.1	95.9	114.1	95.9	27.8	10.5	9.5	11.3		2.13	1	5.169e-05	0.0001012
		FALSE	High	Sequest HT (A2)	Unambiguous	[K].sPPGQVTEAVk.[V]	N-Term(TMTpro); K11(TMTpro)	1	P15121	P15121	0	2	0.6631	0	1	1	861.009	1721.01	1721.01	0.84	0.00073	HCD (High Energy Collision Dissociation)	MS2	0	38.6		86	50.4389	18139	010_2019_08_019_R_Wijeratne_021420_GH_F4.raw	F71.4	66.3	74.6	82	45.1	15.3	11.8	10.3	6.8	73.1	74.9	70.8	47.1	18.9	8.3	5.2	7.6		2.79	1	5.169e-05	0.0001019
		FALSE	High	Sequest HT (A2)	Unambiguous	[K].sPPGQVTEAVk.[V]	N-Term(TMTpro); K11(TMTpro)	1	P15121	P15121	0	3	0.6518	0	1	1	574.342	1721.01	1721.01	1.64	0.00094	HCD (High Energy Collision Dissociation)	MS2	49.0873	148.7	-50	87	64.3345	34067	2020_10_137_Wijeratne_CETSA-UPR-480TechRep_CD_F1-4.raw	F68.4	300.4	258.6	277.4	132.3	79.4	49.1	39.3	25.8	307.5	240.6	295.5	185	82	42.9	32.6	31.1		3.36	1	6.322e-05	0.0001164
		FALSE	High	Sequest HT (A2)	Unambiguous	[K].sPPGQVTEAVk.[V]	N-Term(TMTpro); K11(TMTpro)	1	P15121	P15121	0	3	0.6912	0	1	1	574.34	1721	1721.01	-2.56	-0.00147	HCD (High Energy Collision Dissociation)	MS2	38.5678	165.8	-50	119	63.7084	33644	2020_10_137_Wijeratne_CETSA-UPR-480TechRep_EF_F1-6.raw	F66.6	279.2	281.1	330.5	199.3	103.5	62.4	46.5	41.8	341.9	294.9	297.6	177.8	85.6	50.1	27.1	33.4		3.4	1	7.082e-05	0.0002169
		FALSE	High	Sequest HT (A2)	Unambiguous	[K].sPPGQVTEAVk.[V]	N-Term(TMTpro); K11(TMTpro)	1	P15121	P15121	0	3	0.6754	0	1	1	574.345	1721.02	1721.01	7.19	0.00413	HCD (High Energy Collision Dissociation)	MS2	9.92614	89.5	-50	87	64.8457	34642	2020_10_137_Wijeratne_CETSA-UPR-480TechRep_GH_F1-3.raw	F69.3	140.2	165.3	160.2	93.4	46.1	46.6	47.3	33.4	158.4	141.9	152.6	97.4	51.2	31	31.6	34.7		3.82	1	7.204e-05	0.0002405
		FALSE	High	Sequest HT (A2)	Unambiguous	[K].sPPGQVTEAVk.[V]	N-Term(TMTpro); K11(TMTpro)	1	P15121	P15121	0	3	0.6748	0	1	1	574.342	1721.01	1721.01	1.59	0.00091	HCD (High Energy Collision Dissociation)	MS2	10.3808	78.4	-50	87	64.1372	34129	2020_10_137_Wijeratne_CETSA-UPR-480TechRep_EF_F1-3.raw	F66.3	132.4	124.5	150.8	104.4	59.6	34.1	27.7	26.8	136.9	131.8	135.4	91	33.4	28.3	19.5	17.9		3.69	1	8.052e-05	0.0002759
		FALSE	High	Sequest HT (A2)	Unambiguous	[K].sPPGQVTEAVk.[V]	N-Term(TMTpro); K11(TMTpro)	1	P15121	P15121	0	3	0.6779	0	1	1	574.341	1721.01	1721.01	-0.65	-0.00037	HCD (High Energy Collision Dissociation)	MS2	64.4617	126.9	-50	87	65.149	34428	2020_10_137_Wijeratne_CETSA-UPR-480TechRep_GH_F1-6b.raw	F69.8	203.2	201.5	208.8	148.1	75.5	57.2	53.8	45	219.3	234.6	206	143.4	92.3	46.9	52.3	42.6		3.26	1	8.285e-05	0.000339
		FALSE	High	Sequest HT (A2)	Unambiguous	[K].sPPGQVTEAVk.[V]	N-Term(TMTpro); K11(TMTpro)	1	P15121	P15121	0	3	0.586	0	1	1	574.34	1721	1721.01	-2.35	-0.00135	HCD (High Energy Collision Dissociation)	MS2	17.2527	84.4	-50	87	64.1086	33839	2020_10_137_Wijeratne_CETSA-UPR-480TechRep_CD_F1-6.raw	F68.6	127.1	120.8	157.3	76.2	59.6	31.7	28.9	24.4	169	150.3	159.9	115.6	47.8	33.5	22.6	25.4		3.14	1	9.409e-05	0.0004198
		FALSE	High	Sequest HT (A2)	Unambiguous	[K].sPPGQVTEAVk.[V]	N-Term(TMTpro); K11(TMTpro)	1	P15121	P15121	0	3	0.5788	0	1	1	574.344	1721.02	1721.01	5.09	0.00292	HCD (High Energy Collision Dissociation)	MS2	0	93.5	-50	87	65.362	34637	2020_10_137_Wijeratne_CETSA-UPR-480TechRep_CD_F1-3.raw	F68.3	158.3	147.7	157.4	78.2	66.1	36.2	32.7	26.8	185.6	152.9	171.6	117.8	56.1	41.9	29.7	37.4		2.92	1	9.409e-05	0.0004187
		FALSE	High	Sequest HT (A2)	Unambiguous	[K].sPPGQVTEAVk.[V]	N-Term(TMTpro); K11(TMTpro)	1	P15121	P15121	0	3	0.6084	0	1	1	574.34	1721.01	1721.01	-1.98	-0.00113	HCD (High Energy Collision Dissociation)	MS2	18.6456	85.5	-50	87	67.4889	35716	2020_10_137_Wijeratne_CETSA-UPR-480TechRep_AB_F1-3.raw	F67.3	151.1	123.5	132.5	87.8	43	48.2	31.7	33.4	163.8	147.2	138.7	104.7	63.6	46.1	34	18.3		3.32	1	0.0001141	0.0006409
		FALSE	High	Sequest HT (A2)	Unambiguous	[K].sPPGQVTEAVk.[V]	N-Term(TMTpro); K11(TMTpro)	1	P15121	P15121	0	2	0.5197	0	1	1	861.008	1721.01	1721.01	-0.22	-0.00019	HCD (High Energy Collision Dissociation)	MS2	0	33.9		86	48.4744	17826	010_2019_08_019_R_Wijeratne_021420_EF_F3.raw	F70.3	45.5	55	52.3	32.4	20.6	14.5	13.1	15.3	62.6	60.6	62	42.7	22.2	16.9	13.3	13.3		2.29	1	0.0001215	0.0007073
		FALSE	High	Sequest HT (A2)	Unambiguous	[K].sPPGQVTEAVk.[V]	N-Term(TMTpro); K11(TMTpro)	1	P15121	P15121	0	3	0.6007	0	1	1	574.34	1721.01	1721.01	-1.35	-0.00077	HCD (High Energy Collision Dissociation)	MS2	31.1048	87.3	-50	87	65.6044	34230	2020_10_137_Wijeratne_CETSA-UPR-480TechRep_GH_F1-8.raw	F69.10	142.6	166.4	173.3	85.2	51.8	30.1	30.9	20.7	151.6	160	169.2	104.8	49.5	22.5	22.6	16.1		2.78	1	0.0001569	0.001008
		FALSE	High	Sequest HT (A2)	Unambiguous	[K].sPPGQVTEAVk.[V]	N-Term(TMTpro); K11(TMTpro)	1	P15121	P15121	0	3	0.2484	0	1	1	574.342	1721.01	1721.01	1.87	0.00107	HCD (High Energy Collision Dissociation)	MS2	30.7182	126.5	-50	87	63.9641	33948	2020_10_137_Wijeratne_CETSA-UPR-480TechRep_EF_F1-4.raw	F66.4	165.9	168.7	188.1	128.2	129.6	92.4	79.9	76	196.3	183.3	167.7	131	95.2	74.2	78.2	69.6		1.61	1	0.003019	0.02627
	FALSE	High	[K].REELFIVSK.[L]	1xTMTpro [K9]; 1xTMTpro [N-Term]	0.000391171	0.000129361	1	1	9	P15121	P15121 [70-78]		1	1729.05	895.1	825	814.3	845.5	745.5	809.7	556.9	691.6	202	272.6	171.9	164	87.8	62.2	75.6	46	756.6	830.7	465.5	431.4	470.2	524.1	756.9	853.3	385.7	430	505	524.1	896.2	795.9	431.7	461.8	626	596.3	671.9	640.1	228	409.9	353.1	362.5	313.3	224.3	141.5	143.8	132.4	134.9	350.5	106.4	74.8	77.4	73.4	46.1	190.7	74.8	72.7	60.3	167.8	78.5	117.9	44.4	56.2	57.6	39.8	41.6																																																																		High	Not Found	High	Not Found	High	Not Found	High	Not Found	High	Not Found	High	Not Found	High	Not Found	High	Not Found	High	Not Found	High	Not Found	High	Not Found	High	Not Found	High	Not Found	High	Not Found	High	Not Found	High	Not Found	High	Not Found	High	Not Found	Not Found	High	Not Found	High	Not Found	High	Not Found	High	High	Not Found	High	Not Found	Not Found	High	Not Found	High	Not Found	High	Not Found	High	High	Not Found	High	Not Found	Not Found	High	Not Found	High	Not Found	High	Not Found	High	High	Not Found	High	Not Found	Not Found	High	Not Found	High	Not Found	High	Not Found	High	High	Not Found	High	Not Found	Not Found	High	Not Found	High	Not Found	High	Not Found	High	High	Not Found	High	Not Found	Not Found	High	Not Found	High	Not Found	High	Not Found	High	High	Not Found	High	Not Found	Not Found	High	Not Found	High	Not Found	High	Not Found	High	High	Not Found	High	Not Found	Not Found	High	Not Found	High	Not Found	High	Not Found	High	High	5.743e-05	0.0001124	4.28
		Checked	Confidence	Identifying Node	PSM Ambiguity	Annotated Sequence	Modifications	# Proteins	Master Protein Accessions	Protein Accessions	# Missed Cleavages	Charge	DeltaScore	DeltaCn	Rank	Search Engine Rank	m/z [Da]	MH+ [Da]	Theo. MH+ [Da]	DeltaM [ppm]	Deltam/z [Da]	Activation Type	MS Order	Isolation Interference [%]	Average Reporter S/N	Comp. Voltage [V]	Ion Inject Time [ms]	RT [min]	First Scan	Spectrum File	File ID	Abundance: 126	Abundance: 127N	Abundance: 127C	Abundance: 128N	Abundance: 128C	Abundance: 129N	Abundance: 129C	Abundance: 130N	Abundance: 130C	Abundance: 131N	Abundance: 131C	Abundance: 132N	Abundance: 132C	Abundance: 133N	Abundance: 133C	Abundance: 134N	Quan Info	XCorr	# Protein Groups	Percolator q-Value	Percolator PEP
		FALSE	High	Sequest HT (A2)	Unambiguous	[K].rEELFIVSk.[L]	N-Term(TMTpro); K9(TMTpro)	1	P15121	P15121	1	3	0.4953	0	1	1	577.021	1729.05	1729.05	-0.48	-0.00027	HCD (High Energy Collision Dissociation)	MS2	21.0475	291.6		39.809	68.6967	24805	010_2019_08_019_R_Wijeratne_021420_CD_F6.raw	F65.6	465.2	468.5	545.3	430.8	184.9	186.8	110.1	66.6	514.8	533.4	493.2	422	133.7	54.9	34.5	21		4.28	1	5.743e-05	0.0001124
		FALSE	High	Sequest HT (A2)	Unambiguous	[K].rEELFIVSk.[L]	N-Term(TMTpro); K9(TMTpro)	1	P15121	P15121	1	3	0.5124	0	1	1	577.022	1729.05	1729.05	0.76	0.00044	HCD (High Energy Collision Dissociation)	MS2	16.0268	195.2		59.825	69.695	25004	010_2019_08_019_R_Wijeratne_021420_GH_F6.raw	F71.6	318.2	343.2	422.8	245.5	87.1	45.5	99	25.6	354.9	355	387.3	248	87.2	26.1	52.7	25.6		4.04	1	6.654e-05	0.0001805
		FALSE	High	Sequest HT (A2)	Unambiguous	[K].rEELFIVSk.[L]	N-Term(TMTpro); K9(TMTpro)	1	P15121	P15121	1	3	0.5012	0	1	1	577.022	1729.05	1729.05	-0.01	-1e-05	HCD (High Energy Collision Dissociation)	MS2	18.2227	332.6		54.593	69.4505	24759	010_2019_08_019_R_Wijeratne_021420_AB_F6.raw	F64.6	661.6	587.8	563	414.4	139.1	122.2	57.9	52.3	608.1	619.1	605.7	520.4	186.7	115.5	39.9	27.6		4.19	1	6.825e-05	0.0002113
		FALSE	High	Sequest HT (A2)	Unambiguous	[K].rEELFIVSk.[L]	N-Term(TMTpro); K9(TMTpro)	1	P15121	P15121	1	3	0.4464	0	1	1	577.022	1729.05	1729.05	0.51	0.00029	HCD (High Energy Collision Dissociation)	MS2	30.5721	184.9		35.784	68.9439	25535	010_2019_08_019_R_Wijeratne_021420_CD_F5.raw	F65.5	291.4	288.4	350.9	241.1	128.4	163.7	80.6	51.3	315.9	319.9	302.7	218.1	90.6	51.5	40.3	23.4		4.01	1	8.052e-05	0.0003168
		FALSE	High	Sequest HT (A2)	Unambiguous	[K].rEELFIVSk.[L]	N-Term(TMTpro); K9(TMTpro)	1	P15121	P15121	1	3	0.4383	0	1	1	577.022	1729.05	1729.05	0.08	5e-05	HCD (High Energy Collision Dissociation)	MS2	40.4414	121.5		27.439	69.8251	25645	010_2019_08_019_R_Wijeratne_021420_AB_F5.raw	F64.5	233.5	226.5	182.5	142.5	62.9	49.7	29.9	23.3	216.9	226.4	204	171.2	85.9	48.5	22.3	18.4		3.24	1	8.68e-05	0.0003665
		FALSE	High	Sequest HT (A2)	Unambiguous	[K].rEELFIVSk.[L]	N-Term(TMTpro); K9(TMTpro)	1	P15121	P15121	1	3	0.4153	0	1	1	577.021	1729.05	1729.05	-0.8	-0.00046	HCD (High Energy Collision Dissociation)	MS2	72.056	276		77.734	69.2512	25037	010_2019_08_019_R_Wijeratne_021420_CD_F6.raw	F65.6	442.1	473.4	569.7	344.6	194.4	127	77.1	66.4	511.3	498.8	484.6	328.5	133.2	69.2	45.6	49.7		3.78	1	8.875e-05	0.0003831
		FALSE	High	Sequest HT (A2)	Unambiguous	[K].rEELFIVSk.[L]	N-Term(TMTpro); K9(TMTpro)	1	P15121	P15121	1	3	0.4311	0	1	1	577.022	1729.05	1729.05	-0.13	-8e-05	HCD (High Energy Collision Dissociation)	MS2	39.2671	97		30.209	70.5246	25725	010_2019_08_019_R_Wijeratne_021420_GH_F5.raw	F71.5	152	161.8	203.2	107.6	45.3	27.9	68.8	14.2	169.2	169.1	209	114.5	47.7	20	25.8	16		3.34	1	9.409e-05	0.0004376
		FALSE	High	Sequest HT (A2)	Unambiguous	[K].rEELFIVSk.[L]	N-Term(TMTpro); K9(TMTpro)	1	P15121	P15121	1	3	0.4035	0	1	1	577.021	1729.05	1729.05	-0.57	-0.00033	HCD (High Energy Collision Dissociation)	MS2	0	164.2		44.006	69.4913	25409	010_2019_08_019_R_Wijeratne_021420_EF_F5.raw	F70.5	335.3	259.2	289.6	160	94.6	45.2	45.4	33.7	282.4	285.4	315	277	94.4	42	34.7	34		3.42	1	0.0001624	0.001125
		FALSE	High	Sequest HT (A2)	Unambiguous	[K].rEELFIVSk.[L]	N-Term(TMTpro); K9(TMTpro)	1	P15121	P15121	1	2	0.4844	0	1	1	865.029	1729.05	1729.05	-0.17	-0.00014	HCD (High Energy Collision Dissociation)	MS2	24.9775	81.3		86	68.8752	24787	010_2019_08_019_R_Wijeratne_021420_EF_F6.raw	F70.6	130.2	126.5	142.1	68	46.9	29.6	27.3	22.5	149	144.6	146.8	132.9	49.4	35.4	25.6	23.6		2.56	1	0.0001846	0.001223
	FALSE	High	[R].EELFIVSK.[L]	1xTMTpro [K8]; 1xTMTpro [N-Term]	0.000820974	0.000163865	1	1	22	P15121	P15121 [71-78]		0	1572.95	366.8	420.6	354.4	410.2	343.2	389.9	231.8	275.1	79.3	116.3	74.6	78.9	46.7	30.3	50.6	32.4	175.8	189.3	487.2	560.4	92.7	105.2	187.5	195.1	479.1	510.4	107.4	107.7	201	200	544.1	561.3	120	99.5	101.4	161.4	268.7	375.5	71.1	66.4	53.2	50.5	149.6	142.3	26.3	31.5	29.7	39.9	90	91.6	16.8	10.5	29.9	15.9	78.4	58	17.4	10.7	16.5	17.3	68.6	68.5	13.5	7.9																																																																		High	High	High	High	High	High	High	High	High	High	High	High	High	High	High	High	High	High	High	High	High	High	High	High	High	High	High	High	High	High	High	High	High	High	High	High	High	High	High	High	High	High	High	High	High	High	High	High	High	High	High	High	High	High	High	High	High	High	High	High	High	High	High	High	High	High	High	High	High	High	High	High	High	High	High	High	High	High	High	High	High	High	High	High	High	High	High	High	High	High	High	High	High	High	High	High	High	High	High	High	High	High	High	High	High	High	High	High	High	High	High	High	High	High	High	High	High	High	High	High	High	High	High	High	High	High	High	High	High	6.825e-05	0.0002091	2.33
		Checked	Confidence	Identifying Node	PSM Ambiguity	Annotated Sequence	Modifications	# Proteins	Master Protein Accessions	Protein Accessions	# Missed Cleavages	Charge	DeltaScore	DeltaCn	Rank	Search Engine Rank	m/z [Da]	MH+ [Da]	Theo. MH+ [Da]	DeltaM [ppm]	Deltam/z [Da]	Activation Type	MS Order	Isolation Interference [%]	Average Reporter S/N	Comp. Voltage [V]	Ion Inject Time [ms]	RT [min]	First Scan	Spectrum File	File ID	Abundance: 126	Abundance: 127N	Abundance: 127C	Abundance: 128N	Abundance: 128C	Abundance: 129N	Abundance: 129C	Abundance: 130N	Abundance: 130C	Abundance: 131N	Abundance: 131C	Abundance: 132N	Abundance: 132C	Abundance: 133N	Abundance: 133C	Abundance: 134N	Quan Info	XCorr	# Protein Groups	Percolator q-Value	Percolator PEP
		FALSE	High	Sequest HT (A2)	Unambiguous	[R].eELFIVSk.[L]	N-Term(TMTpro); K8(TMTpro)	1	P15121	P15121	0	2	0.4936	0	1	1	786.975	1572.94	1572.95	-3.75	-0.00295	HCD (High Energy Collision Dissociation)	MS2	46.3357	75.6	-50	87	117.966	64060	2020_10_137_Wijeratne_CETSA-UPR-480TechRep_CD_F1-6.raw	F68.6	129.3	136.8	141.4	72.9	40.3	19.5	18.5	11.4	139.6	143.7	152.4	120.2	34.2	27.3	11.1	11.4		2.33	1	6.825e-05	0.0002091
		FALSE	High	Sequest HT (A2)	Unambiguous	[R].eELFIVSk.[L]	N-Term(TMTpro); K8(TMTpro)	1	P15121	P15121	0	2	0.4296	0	1	1	786.979	1572.95	1572.95	0.53	0.00042	HCD (High Energy Collision Dissociation)	MS2	58.3526	78.6	-50	87	118.469	64494	2020_10_137_Wijeratne_CETSA-UPR-480TechRep_GH_F1-5.raw	F69.6	125.7	149.1	164.9	88.1	37.9	25.4	20.9	17	145.1	165.4	146.2	90.4	35.4	18.6	13.4	14.7		2.84	1	7.204e-05	0.0002206
		FALSE	High	Sequest HT (A2)	Unambiguous	[R].eELFIVSk.[L]	N-Term(TMTpro); K8(TMTpro)	1	P15121	P15121	0	2	0.5149	0	1	1	786.979	1572.95	1572.95	1.33	0.00104	HCD (High Energy Collision Dissociation)	MS2	35.8695	80.5	-50	87	119.595	64588	2020_10_137_Wijeratne_CETSA-UPR-480TechRep_AB_F1-6.raw	F67.6	138.9	139	144.4	98.2	28.2	27	16.6	14.2	160	153.9	153.7	123.8	44.3	29.9	8.2	8.2		2.35	1	7.204e-05	0.0002338
		FALSE	High	Sequest HT (A2)	Unambiguous	[R].eELFIVSk.[L]	N-Term(TMTpro); K8(TMTpro)	1	P15121	P15121	0	2	0.4394	0	1	1	786.978	1572.95	1572.95	0	0	HCD (High Energy Collision Dissociation)	MS2	81.6133	84.9	-50	87	117.263	63652	2020_10_137_Wijeratne_CETSA-UPR-480TechRep_EF_F1-6.raw	F66.6	145.2	152.8	171.5	104.4	50.3	28.1	26.1	15.9	172.3	148.7	161.3	94.9	42.6	20	15.4	9.4		2.64	1	7.41e-05	0.0002411
		FALSE	High	Sequest HT (A2)	Unambiguous	[R].eELFIVSk.[L]	N-Term(TMTpro); K8(TMTpro)	1	P15121	P15121	0	2	0.4144	0	1	1	786.979	1572.95	1572.95	1.41	0.00111	HCD (High Energy Collision Dissociation)	MS2	81.2405	65.5	-50	87	118.862	64651	2020_10_137_Wijeratne_CETSA-UPR-480TechRep_GH_F1-4b.raw	F69.5	102.4	134.4	133.3	72.8	28.8	25.2	20.7	17.7	127	117	120.2	72.5	38.9	14.4	13.8	9.5		2.22	1	8.052e-05	0.000316
		FALSE	High	Sequest HT (A2)	Unambiguous	[R].eELFIVSk.[L]	N-Term(TMTpro); K8(TMTpro)	1	P15121	P15121	0	2	0.4686	0	1	1	786.979	1572.95	1572.95	1.19	0.00094	HCD (High Energy Collision Dissociation)	MS2	76.2609	85.2	-50	87	118.786	64176	2020_10_137_Wijeratne_CETSA-UPR-480TechRep_CD_F1-5.raw	F68.5	151.1	159.6	141.5	83.3	43.8	20.5	17.5	13.5	191.7	165.6	168.6	125.8	36.7	19	13.7	11.9		2.39	1	8.285e-05	0.0003405
		FALSE	High	Sequest HT (A2)	Unambiguous	[R].eELFIVSk.[L]	N-Term(TMTpro); K8(TMTpro)	1	P15121	P15121	0	2	0.4216	0	1	1	786.979	1572.95	1572.95	1.38	0.00109	HCD (High Energy Collision Dissociation)	MS2	95.8537	70.5	-50	87	118.686	64356	2020_10_137_Wijeratne_CETSA-UPR-480TechRep_GH_F1-6b.raw	F69.8	113.2	139.4	159.6	75.7	32.6	19.4	18.8	11.4	151.9	138.9	125.1	72.2	41.5	12.5	7.7	8.5		2.04	1	8.68e-05	0.0003474
		FALSE	High	Sequest HT (A2)	Unambiguous	[R].eELFIVSk.[L]	N-Term(TMTpro); K8(TMTpro)	1	P15121	P15121	0	2	0.553	0	1	1	786.976	1572.94	1572.95	-3.13	-0.00246	HCD (High Energy Collision Dissociation)	MS2	34.7301	63.7	-50	87	120.852	65485	2020_10_137_Wijeratne_CETSA-UPR-480TechRep_AB_F1-4.raw	F67.4	126.6	115.2	102.2	71.1	20.3	18.5	13.5	13.3	132.9	137.1	120.8	79.1	32.4	21.3	6.1	8.4		2.17	1	8.875e-05	0.0003763
		FALSE	High	Sequest HT (A2)	Unambiguous	[R].eELFIVSk.[L]	N-Term(TMTpro); K8(TMTpro)	1	P15121	P15121	0	2	0.4348	0	1	1	786.979	1572.95	1572.95	0.8	0.00063	HCD (High Energy Collision Dissociation)	MS2	69.9691	123.5	-50	87	117.015	63727	2020_10_137_Wijeratne_CETSA-UPR-480TechRep_EF_F1-5.raw	F66.5	208.3	218.4	223.7	161.1	83.6	41.7	20.9	23.3	255.5	230.6	212.7	170.2	57.9	32.3	13.8	21.3		2.99	1	9.409e-05	0.0004132
		FALSE	High	Sequest HT (A2)	Unambiguous	[R].eELFIVSk.[L]	N-Term(TMTpro); K8(TMTpro)	1	P15121	P15121	0	2	0.3232	0	1	1	786.979	1572.95	1572.95	0.77	0.00061	HCD (High Energy Collision Dissociation)	MS2	78.2236	73.9	-50	87	116.548	63419	2020_10_137_Wijeratne_CETSA-UPR-480TechRep_EF_F1-4.raw	F66.4	118.1	122.1	143.5	88.2	50.6	36.6	21.1	25.4	137.5	131.8	130.4	76.3	38.5	20.6	19.9	21.6		1.98	1	0.0002194	0.001498
		FALSE	High	Sequest HT (A2)	Unambiguous	[R].eELFIVSk.[L]	N-Term(TMTpro); K8(TMTpro)	1	P15121	P15121	0	2	0.4595	0	1	1	786.98	1572.95	1572.95	2.33	0.00183	HCD (High Energy Collision Dissociation)	MS2	17.7732	218.6		86	101.535	38701	010_2019_08_019_R_Wijeratne_021420_EF_F6.raw	F70.6	372.9	364.1	425.9	199.3	114	72.4	59	58.2	436.2	390.1	432.3	282.7	112	71.1	49.9	57.8		2.96	1	0.0002899	0.00212
		FALSE	High	Sequest HT (A2)	Unambiguous	[R].eELFIVSk.[L]	N-Term(TMTpro); K8(TMTpro)	1	P15121	P15121	0	2	0.345	0	1	1	786.974	1572.94	1572.95	-5.58	-0.00438	HCD (High Energy Collision Dissociation)	MS2	57.3054	48.4	-50	87	117.977	63644	2020_10_137_Wijeratne_CETSA-UPR-480TechRep_GH_F1-7.raw	F69.9	87.7	91	105.6	41.4	20.7	16.7	13.5	11.6	100.7	90.9	96.2	49.8	25.4	11.6	6.9	5.4		2	1	0.0007433	0.005515
		FALSE	High	Sequest HT (A2)	Unambiguous	[R].eELFIVSk.[L]	N-Term(TMTpro); K8(TMTpro)	1	P15121	P15121	0	2	0.471	0	1	1	786.979	1572.95	1572.95	0.47	0.00037	HCD (High Energy Collision Dissociation)	MS2	0	62.1	-50	87	119.747	64942	2020_10_137_Wijeratne_CETSA-UPR-480TechRep_AB_F1-5.raw	F67.5	101.3	100.2	96.6	62.5	30.8	29.1	16.6	23.1	127.7	119.2	115.4	72.2	39.6	27.7	16	15.8		1.55	1	0.0009811	0.006811
		FALSE	High	Sequest HT (A2)	Unambiguous	[R].eELFIVSk.[L]	N-Term(TMTpro); K8(TMTpro)	1	P15121	P15121	0	2	0.4509	0	1	1	786.979	1572.95	1572.95	1	0.00078	HCD (High Energy Collision Dissociation)	MS2	28.3975	28.4	-50	87	118.576	64423	2020_10_137_Wijeratne_CETSA-UPR-480TechRep_CD_F1-4.raw	F68.4	46.5	50.7	59.6	28.5	12.9	10.2	11.4	5.1	49.7	51.4	47.6	41.2	16.3	12.6	4.8	5.9		1.73	1	0.001168	0.008154
		FALSE	High	Sequest HT (A2)	Unambiguous	[R].eELFIVSk.[L]	N-Term(TMTpro); K8(TMTpro)	1	P15121	P15121	0	3	0.4537	0	1	1	524.989	1572.95	1572.95	1.16	0.00061	HCD (High Energy Collision Dissociation)	MS2	66.1057	49.2		86	103.615	38738	010_2019_08_019_R_Wijeratne_021420_GH_F6.raw	F71.6	83	97.9	101.1	52.8	26.1	19.9	15.6	9.6	86.4	95.3	84.3	55.2	25.5	13.3	9.8	12		2.27	1	0.001686	0.01219
		FALSE	High	Sequest HT (A2)	Unambiguous	[R].eELFIVSk.[L]	N-Term(TMTpro); K8(TMTpro)	1	P15121	P15121	0	3	0.5345	0	1	1	524.988	1572.95	1572.95	-0.08	-4e-05	HCD (High Energy Collision Dissociation)	MS2	27.809	23.3		86	104.678	40210	010_2019_08_019_R_Wijeratne_021420_GH_F4.raw	F71.4	35	44.7	51.1	30.1	10.4	8.3	7.7	6.1	39.1	46.9	39.3	27.8	13.7	3.8	4.9	3.4		2.32	1	0.002131	0.01619
		FALSE	High	Sequest HT (A2)	Unambiguous	[R].eELFIVSk.[L]	N-Term(TMTpro); K8(TMTpro)	1	P15121	P15121	0	3	0.4755	0	1	1	524.989	1572.95	1572.95	1.81	0.00095	HCD (High Energy Collision Dissociation)	MS2	57.8829	63.1		86	103.229	39933	010_2019_08_019_R_Wijeratne_021420_AB_F5.raw	F64.5	120.2	96.4	101.8	73.8	28.2	21.8	18.1	16.2	124.5	118.1	117.1	84	36.4	26.7	13.3	12.3		2.86	1	0.002434	0.01913
		FALSE	High	Sequest HT (A2)	Unambiguous	[R].eELFIVSk.[L]	N-Term(TMTpro); K8(TMTpro)	1	P15121	P15121	0	3	0.4481	0	1	1	524.988	1572.95	1572.95	-0.72	-0.00038	HCD (High Energy Collision Dissociation)	MS2	34.1666	33.3		86	103.891	39313	010_2019_08_019_R_Wijeratne_021420_GH_F5.raw	F71.5	57.7	62.7	68.9	41	15.9	8.5	9.7	7.4	66.1	60.8	60.2	38.6	17.8	6.7	5.8	4.5		2.41	1	0.003431	0.03202
		FALSE	High	Sequest HT (A2)	Unambiguous	[R].eELFIVSk.[L]	N-Term(TMTpro); K8(TMTpro)	1	P15121	P15121	0	3	0.4955	0	1	1	524.988	1572.95	1572.95	0.67	0.00035	HCD (High Energy Collision Dissociation)	MS2	71.1214	46		86	104.943	41076	010_2019_08_019_R_Wijeratne_021420_AB_F4.raw	F64.4	75.8	73.4	78.4	54.3	18.9	19.3	18	14	84.4	81.9	87.9	61.2	31.3	17.4	12.5	6.8		2.24	1	0.003536	0.03334
		FALSE	High	Sequest HT (A2)	Unambiguous	[R].eELFIVSk.[L]	N-Term(TMTpro); K8(TMTpro)	1	P15121	P15121	0	3	0.4486	0	1	1	524.988	1572.95	1572.95	-0.24	-0.00012	HCD (High Energy Collision Dissociation)	MS2	45.6301	64.7		86	102.479	39589	010_2019_08_019_R_Wijeratne_021420_EF_F5.raw	F70.5	114.3	115	118.2	69.4	35.6	17.6	19.4	10.4	124.2	120.3	129	92.8	30.3	20.5	8.1	10.7		2.14	1	0.003572	0.03379
		FALSE	High	Sequest HT (A2)	Unambiguous	[R].eELFIVSk.[L]	N-Term(TMTpro); K8(TMTpro)	1	P15121	P15121	0	3	0.4323	0	1	1	524.988	1572.95	1572.95	0.93	0.00049	HCD (High Energy Collision Dissociation)	MS2	55.941	77.9		86	101.777	39596	010_2019_08_019_R_Wijeratne_021420_CD_F5.raw	F65.5	127.3	128.8	148.2	94.6	60.6	34.8	23.9	24.1	143.6	137.7	125.1	97.8	43.1	21.4	17	17.9		2.66	1	0.007465	0.08528
		FALSE	High	Sequest HT (A2)	Unambiguous	[R].eELFIVSk.[L]	N-Term(TMTpro); K8(TMTpro)	1	P15121	P15121	0	3	0.096	0	1	1	524.987	1572.95	1572.95	-2.17	-0.00114	HCD (High Energy Collision Dissociation)	MS2	88.0028	45.9	-50	87	119.092	64780	2020_10_137_Wijeratne_CETSA-UPR-480TechRep_GH_F1-4b.raw	F69.5	73.3	86.5	84.2	47.6	22.2	15.8	20.8	12.7	93.5	77.6	83.6	45.2	29.5	14.1	14.1	14.5		1.25	1	0.007508	0.08583
	FALSE	High	[R].LLLNNGAK.[M]	1xTMTpro [K8]; 1xTMTpro [N-Term]	0.00219537	0.000354605	1	1	7	P15121	P15121 [5-12]		0	1450.92	205.1	200.2	166.9	197.7	169.6	182.8	134.7	138.1	45.3	60.4	50.3	54.5	40	34.3	33.2	26.2	334.7	376	901.4	931.8	285	336.6	353.5	342.2	880	951.6	320.6	339.7	337.9	336.8	836.4	998.5	360.7	316.7	227.3	262.9	493.1	801.8	218.1	231.1	181.3	151.5	307.8	306	107.1	113.2	147.4	131.6	210.5	233	86.6	62.7	125.6	107.8	202.9	163.2	95.4	69.5	111.4	117.1	164.7	201.4	65.5	62.2																	3.72	13.11					8.47	13.94					17.67	3.27					20.74	10.09					10.5	4.94					8.71	25.26					20.93	23.91					6.02	23.98						High	Not Found	High	Not Found	High	Not Found	High	Not Found	High	Not Found	High	Not Found	High	Not Found	High	Not Found	High	Not Found	High	Not Found	High	Not Found	High	Not Found	High	Not Found	High	Not Found	High	Not Found	High	Not Found	High	High	High	High	Not Found	High	Not Found	High	Not Found	High	Not Found	High	High	High	High	High	Not Found	High	Not Found	High	Not Found	High	Not Found	High	High	High	High	High	Not Found	High	Not Found	High	Not Found	High	Not Found	High	High	High	High	High	Not Found	High	Not Found	High	Not Found	High	Not Found	High	High	High	High	High	Not Found	High	Not Found	High	Not Found	High	Not Found	High	High	High	High	High	Not Found	High	Not Found	High	Not Found	High	Not Found	High	High	High	High	High	Not Found	High	Not Found	High	Not Found	High	Not Found	High	High	High	High	High	Not Found	High	Not Found	High	Not Found	High	Not Found	High	High	0.0001102	0.0005425	2.57
		Checked	Confidence	Identifying Node	PSM Ambiguity	Annotated Sequence	Modifications	# Proteins	Master Protein Accessions	Protein Accessions	# Missed Cleavages	Charge	DeltaScore	DeltaCn	Rank	Search Engine Rank	m/z [Da]	MH+ [Da]	Theo. MH+ [Da]	DeltaM [ppm]	Deltam/z [Da]	Activation Type	MS Order	Isolation Interference [%]	Average Reporter S/N	Comp. Voltage [V]	Ion Inject Time [ms]	RT [min]	First Scan	Spectrum File	File ID	Abundance: 126	Abundance: 127N	Abundance: 127C	Abundance: 128N	Abundance: 128C	Abundance: 129N	Abundance: 129C	Abundance: 130N	Abundance: 130C	Abundance: 131N	Abundance: 131C	Abundance: 132N	Abundance: 132C	Abundance: 133N	Abundance: 133C	Abundance: 134N	Quan Info	XCorr	# Protein Groups	Percolator q-Value	Percolator PEP
		FALSE	High	Sequest HT (A2)	Unambiguous	[R].lLLNNGAk.[M]	N-Term(TMTpro); K8(TMTpro)	1	P15121	P15121	0	2	0.2957	0	1	1	725.966	1450.92	1450.92	0.37	0.00027	HCD (High Energy Collision Dissociation)	MS2	21.9994	108.7		10.032	66.3571	23182	010_2019_08_019_R_Wijeratne_021420_AB_F8.raw	F64.8	205.1	166.9	169.6	134.7	45.3	50.3	40	33.2	200.2	197.7	182.8	138.1	60.4	54.5	34.3	26.2		2.57	1	0.0001102	0.0005425
		FALSE	High	Sequest HT (A2)	Unambiguous	[R].lLLNNGAk.[M]	N-Term(TMTpro); K8(TMTpro)	1	P15121	P15121	0	2	0.3211	0	1	1	725.965	1450.92	1450.92	-0.54	-0.00039	HCD (High Energy Collision Dissociation)	MS2	0	89.1		23.168	62.7741	21515	010_2019_08_019_R_Wijeratne_021420_EF_F8.raw	F70.8	144.8	137.7	130.6	72.1	52.5	35.9	43.7	29.3	159.8	152	165.2	133.2	48.4	43.9	37.2	39.1		2.46	1	0.0001215	0.0007219
		FALSE	High	Sequest HT (A2)	Unambiguous	[R].lLLNNGAk.[M]	N-Term(TMTpro); K8(TMTpro)	1	P15121	P15121	0	2	0.2342	0	1	1	725.965	1450.92	1450.92	-1.23	-0.0009	HCD (High Energy Collision Dissociation)	MS2	0	223	-50	87	82.7192	45487	2020_10_137_Wijeratne_CETSA-UPR-480TechRep_CD_F1-8.raw	F68.8	326	332.9	298	196.1	168.3	138.6	145.8	116.3	342.6	310	329.1	282.4	156.9	157.7	127.9	139		2.22	1	0.0001686	0.001142
		FALSE	High	Sequest HT (A2)	Unambiguous	[R].lLLNNGAk.[M]	N-Term(TMTpro); K8(TMTpro)	1	P15121	P15121	0	2	0.3048	0	1	1	725.966	1450.93	1450.92	1.15	0.00083	HCD (High Energy Collision Dissociation)	MS2	0	234.9		81.008	64.8196	22578	010_2019_08_019_R_Wijeratne_021420_CD_F8.raw	F65.8	343.6	375.3	383.1	263.5	195.3	156.8	108.2	106.8	412.6	377.8	344.7	244.8	146.3	109.9	90.9	98.7		2.69	1	0.0002288	0.001666
		FALSE	High	Sequest HT (A2)	Unambiguous	[R].lLLNNGAk.[M]	N-Term(TMTpro); K8(TMTpro)	1	P15121	P15121	0	2	0.2481	0	1	1	725.966	1450.92	1450.92	0.09	6e-05	HCD (High Energy Collision Dissociation)	MS2	35.0907	191.9		25.951	61.661	21511	010_2019_08_019_R_Wijeratne_021420_GH_F8.raw	F71.8	285	320.6	360.7	218.1	107.1	86.6	95.4	65.5	336.6	339.7	316.7	231.1	113.2	62.7	69.5	62.2		2.62	1	0.0007142	0.005285
		FALSE	High	Sequest HT (A2)	Unambiguous	[R].lLLNNGAk.[M]	N-Term(TMTpro); K8(TMTpro)	1	P15121	P15121	0	2	0.2109	0	1	1	725.967	1450.93	1450.92	1.58	0.00114	HCD (High Energy Collision Dissociation)	MS2	13.7893	317.2		86	61.7535	21145	010_2019_08_019_R_Wijeratne_021420_EF_F8.raw	F70.8	552.6	548.7	487.1	305.1	157.1	101.2	97.3	81.5	560	600.6	601.3	513	174.3	117.4	70.8	107.5		3.13	1	0.0007718	0.00568
		FALSE	High	Sequest HT (A2)	Unambiguous	[R].lLLNNGAk.[M]	N-Term(TMTpro); K8(TMTpro)	1	P15121	P15121	0	3	0.3333	0	1	1	484.313	1450.92	1450.92	-0.45	-0.00022	HCD (High Energy Collision Dissociation)	MS2	44.5985	130.2		86	65.0847	22099	010_2019_08_019_R_Wijeratne_021420_EF_F7.raw	F70.7	204	193.6	218.7	115.9	98.2	73.4	61.9	53.9	212	199	232	155.6	83.3	71.7	55.2	54.8		1.74	1	0.006944	0.0784
	FALSE	High	[K].VAIDVGYR.[H]	1xTMTpro [N-Term]	0.0130339	0.00194468	1	1	5	P15121	P15121 [34-41]		0	1196.7																	299.6	311.1	487.8	558.6	393.1	465	295.2	303.9	512.7	535.4	444.8	443.5	363.7	287.9	542	606.4	489	412.7	195.3	192.4	244.4	395.9	240.4	267.3	119.1	81.3	154.1	157.9	83.1	93.8	56.5	42.8	67.2	78.2	43.9	35.5	43.7	25.1	66.8	33.2	56.7	28.1	41.6	29.9	46.6	45.9	35.9	27.4																																																																		Not Found	Not Found	Not Found	Not Found	Not Found	Not Found	Not Found	Not Found	Not Found	Not Found	Not Found	Not Found	Not Found	Not Found	Not Found	Not Found	Not Found	Not Found	Not Found	Not Found	Not Found	Not Found	Not Found	Not Found	Not Found	Not Found	Not Found	Not Found	Not Found	Not Found	Not Found	Not Found	High	High	High	High	Not Found	High	Not Found	High	Not Found	High	Not Found	High	High	High	High	High	Not Found	High	Not Found	High	Not Found	High	Not Found	High	High	High	High	High	Not Found	High	Not Found	High	Not Found	High	Not Found	High	High	High	High	High	Not Found	High	Not Found	High	Not Found	High	Not Found	High	High	High	High	High	Not Found	High	Not Found	High	Not Found	High	Not Found	High	High	High	High	High	Not Found	High	Not Found	High	Not Found	High	Not Found	High	High	High	High	High	Not Found	High	Not Found	High	Not Found	High	Not Found	High	High	Not Found	High	High	Not Found	High	Not Found	High	Not Found	High	Not Found	High	High	0.0005804	0.004324	2.19
		Checked	Confidence	Identifying Node	PSM Ambiguity	Annotated Sequence	Modifications	# Proteins	Master Protein Accessions	Protein Accessions	# Missed Cleavages	Charge	DeltaScore	DeltaCn	Rank	Search Engine Rank	m/z [Da]	MH+ [Da]	Theo. MH+ [Da]	DeltaM [ppm]	Deltam/z [Da]	Activation Type	MS Order	Isolation Interference [%]	Average Reporter S/N	Comp. Voltage [V]	Ion Inject Time [ms]	RT [min]	First Scan	Spectrum File	File ID	Abundance: 126	Abundance: 127N	Abundance: 127C	Abundance: 128N	Abundance: 128C	Abundance: 129N	Abundance: 129C	Abundance: 130N	Abundance: 130C	Abundance: 131N	Abundance: 131C	Abundance: 132N	Abundance: 132C	Abundance: 133N	Abundance: 133C	Abundance: 134N	Quan Info	XCorr	# Protein Groups	Percolator q-Value	Percolator PEP
		FALSE	High	Sequest HT (A2)	Unambiguous	[K].vAIDVGYR.[H]	N-Term(TMTpro)	1	P15121	P15121	0	2	0.5388	0	1	1	598.852	1196.7	1196.7	0.33	0.0002	HCD (High Energy Collision Dissociation)	MS2	20.803	222.5		36.8	61.9853	22661	010_2019_08_019_R_Wijeratne_021420_GH_F4.raw	F71.4	393.1	444.8	489	240.4	83.1	43.9	56.7	35.9	465	443.5	412.7	267.3	93.8	35.5	28.1	27.4		2.19	1	0.0005804	0.004324
		FALSE	High	Sequest HT (A2)	Unambiguous	[K].vAIDVGYR.[H]	N-Term(TMTpro)	1	P15121	P15121	0	2	0.4937	0	1	1	598.852	1196.7	1196.7	0.54	0.00032	HCD (High Energy Collision Dissociation)	MS2	16.2639	168.1		28.429	60.775	22484	010_2019_08_019_R_Wijeratne_021420_CD_F4.raw	F65.4	299.6	295.2	363.7	195.3	119.1	56.5	43.7	41.6	311.1	303.9	287.9	192.4	81.3	42.8	25.1	29.9		2.37	1	0.0007336	0.005481
		FALSE	High	Sequest HT (A2)	Unambiguous	[K].vAIDVGYR.[H]	N-Term(TMTpro)	1	P15121	P15121	0	2	0.3293	0	1	1	598.852	1196.7	1196.7	-0.03	-2e-05	HCD (High Energy Collision Dissociation)	MS2	18.8989	117.4		18.859	59.3488	21863	010_2019_08_019_R_Wijeratne_021420_EF_F4.raw	F70.4	196.6	203.6	223.4	100.9	68.4	36.8	30.4	27.3	223.5	208.7	230.9	172	70.2	40.3	17.9	27.6		1.67	1	0.002202	0.0168
		FALSE	High	Sequest HT (A2)	Unambiguous	[K].vAIDVGYR.[H]	N-Term(TMTpro)	1	P15121	P15121	0	3	0.5897	0	1	1	399.569	1196.69	1196.7	-2.14	-0.00085	HCD (High Energy Collision Dissociation)	MS2	13.2106	7.9	-50	87	78.6622	41706	2020_10_137_Wijeratne_CETSA-UPR-480TechRep_CD_F1-5.raw	F68.5	13.3	14.1	14.6	6.8	5.1	2.4	2.7		13.5	13.8	12.6	12.9	5.6	4.1	2.2	3		1.56	1	0.002939	0.0252
		FALSE	High	Sequest HT (A2)	Unambiguous	[K].vAIDVGYR.[H]	N-Term(TMTpro)	1	P15121	P15121	0	2	0.2967	0	1	1	598.851	1196.7	1196.7	-0.64	-0.00038	HCD (High Energy Collision Dissociation)	MS2	41.9312	165.9		8.749	60.4276	21648	010_2019_08_019_R_Wijeratne_021420_EF_F5.raw	F70.5	291.2	309.1	318.6	143.5	85.7	30.4	36.4	19.3	335.1	326.7	375.5	223.9	87.7	37.9	15.3	18.3		1.82	1	0.005443	0.05753
	FALSE	High	[K].TTAQVLIR.[F]	1xTMTpro [N-Term]	0.025859	0.00322288	1	2	2	P15121	P15121 [244-251]		0	1205.75																					335.7	393.9					354.7	375.3					405	367.3					230.8	263.5					120.4	143.6					77.7	58.5					93.6	69.5					56.4	60.9																																																																		Not Found	Not Found	Not Found	Not Found	Not Found	Not Found	Not Found	Not Found	Not Found	Not Found	Not Found	Not Found	Not Found	Not Found	Not Found	Not Found	Not Found	Not Found	Not Found	Not Found	Not Found	Not Found	Not Found	Not Found	Not Found	Not Found	Not Found	Not Found	Not Found	Not Found	Not Found	Not Found	Not Found	High	Not Found	High	Not Found	Not Found	Not Found	Not Found	Not Found	High	Not Found	High	Not Found	High	Not Found	High	Not Found	Not Found	Not Found	Not Found	Not Found	High	Not Found	High	Not Found	High	Not Found	High	Not Found	Not Found	Not Found	Not Found	Not Found	High	Not Found	High	Not Found	High	Not Found	High	Not Found	Not Found	Not Found	Not Found	Not Found	High	Not Found	High	Not Found	High	Not Found	High	Not Found	Not Found	Not Found	Not Found	Not Found	High	Not Found	High	Not Found	High	Not Found	High	Not Found	Not Found	Not Found	Not Found	Not Found	High	Not Found	High	Not Found	High	Not Found	High	Not Found	Not Found	Not Found	Not Found	Not Found	High	Not Found	High	Not Found	High	Not Found	High	Not Found	Not Found	Not Found	Not Found	Not Found	High	Not Found	High	High	0.001247	0.008659	1.21
		Checked	Confidence	Identifying Node	PSM Ambiguity	Annotated Sequence	Modifications	# Proteins	Master Protein Accessions	Protein Accessions	# Missed Cleavages	Charge	DeltaScore	DeltaCn	Rank	Search Engine Rank	m/z [Da]	MH+ [Da]	Theo. MH+ [Da]	DeltaM [ppm]	Deltam/z [Da]	Activation Type	MS Order	Isolation Interference [%]	Average Reporter S/N	Comp. Voltage [V]	Ion Inject Time [ms]	RT [min]	First Scan	Spectrum File	File ID	Abundance: 126	Abundance: 127N	Abundance: 127C	Abundance: 128N	Abundance: 128C	Abundance: 129N	Abundance: 129C	Abundance: 130N	Abundance: 130C	Abundance: 131N	Abundance: 131C	Abundance: 132N	Abundance: 132C	Abundance: 133N	Abundance: 133C	Abundance: 134N	Quan Info	XCorr	# Protein Groups	Percolator q-Value	Percolator PEP
		FALSE	High	Sequest HT (A2)	Unambiguous	[K].tTAQVLIR.[F]	N-Term(TMTpro)	2	P15121	P15121; C9JRZ8	0	2	0.157	0	1	1	603.381	1205.76	1205.75	1.27	0.00077	HCD (High Energy Collision Dissociation)	MS2	65.4172	229.9	-50	87	56.2358	29539	2020_10_137_Wijeratne_CETSA-UPR-480TechRep_CD_F1-7.raw	F68.7	350.1	329.2	360.7	220.3	172.9	101	88.7	75.8	397.9	394.5	404.3	357.2	160.8	114.2	73.2	77.4		1.21	1	0.001247	0.008659
		FALSE	High	Sequest HT (A2)	Unambiguous	[K].tTAQVLIR.[F]	N-Term(TMTpro)	2	P15121	P15121; C9JRZ8	0	2	0.2893	0	1	1	603.38	1205.75	1205.75	-0.35	-0.00021	HCD (High Energy Collision Dissociation)	MS2	23.3786	212.9		39.411	43.4925	14765	010_2019_08_019_R_Wijeratne_021420_GH_F6.raw	F71.6	335.7	354.7	405	230.8	120.4	77.7	93.6	56.4	393.9	375.3	367.3	263.5	143.6	58.5	69.5	60.9		1.97	1	0.002794	0.02337
	FALSE	High	[R].NLVVIPK.[S]	1xTMTpro [K7]; 1xTMTpro [N-Term]	0.0452156	0.00483556	1	1	14	P15121	P15121 [257-263]		0	1390.93	425.9	434.7	365.2	399.8	358.4	355.5	228.1	306.3	101.2	139	83.2	87.5	54.6	50.4	47.1	44	644.1	721.7	763.8	836.1	355.5	386.7	642.3	675.8	769.3	803.5	350.7	360	674.7	664.8	817.9	798.4	418.3	373.1	429.9	537	528.5	639.2	273.6	275.8	244.3	202.8	282.4	224.3	139.9	137.8	114.6	98.4	117.4	109.4	93.8	75	106.9	58.2	98.5	52.9	197.5	95.4	79	55	79.2	71.6	91.6	90.7																	14.34	7.09	49	44.76			10.21	9.72	52.95	44.83			5.06	20.91	56.54	30.9			17.48	20.55	64.68	30.45			39.17	29.1	43.13	19.3			63.15	39.27	29.56	0.58			49.08	81.68	15.76	7.88			68.87	91.74	41.33	9.65				High	High	High	High	High	High	High	High	High	High	High	High	High	High	High	High	High	High	High	High	High	High	High	High	High	High	High	High	High	High	High	High	High	High	High	High	High	High	High	High	High	High	High	High	High	High	High	High	High	High	High	High	High	High	High	High	High	High	High	High	High	High	High	High	High	High	High	High	High	High	High	High	High	High	High	High	High	High	High	High	High	High	High	High	High	High	High	High	High	High	High	High	High	High	High	High	High	High	High	High	High	High	High	High	High	High	High	High	High	High	High	High	High	High	High	High	High	High	High	High	High	High	High	High	High	High	High	High	High	0.001879	0.01394	2.32
		Checked	Confidence	Identifying Node	PSM Ambiguity	Annotated Sequence	Modifications	# Proteins	Master Protein Accessions	Protein Accessions	# Missed Cleavages	Charge	DeltaScore	DeltaCn	Rank	Search Engine Rank	m/z [Da]	MH+ [Da]	Theo. MH+ [Da]	DeltaM [ppm]	Deltam/z [Da]	Activation Type	MS Order	Isolation Interference [%]	Average Reporter S/N	Comp. Voltage [V]	Ion Inject Time [ms]	RT [min]	First Scan	Spectrum File	File ID	Abundance: 126	Abundance: 127N	Abundance: 127C	Abundance: 128N	Abundance: 128C	Abundance: 129N	Abundance: 129C	Abundance: 130N	Abundance: 130C	Abundance: 131N	Abundance: 131C	Abundance: 132N	Abundance: 132C	Abundance: 133N	Abundance: 133C	Abundance: 134N	Quan Info	XCorr	# Protein Groups	Percolator q-Value	Percolator PEP
		FALSE	High	Sequest HT (A2)	Unambiguous	[R].nLVVIPk.[S]	N-Term(TMTpro); K7(TMTpro)	1	P15121	P15121	0	2	0.125	0	1	1	695.967	1390.93	1390.93	-1.06	-0.00074	HCD (High Energy Collision Dissociation)	MS2	82.6951	169.6	-50	87	102.598	55510	2020_10_137_Wijeratne_CETSA-UPR-480TechRep_CD_F1-7.raw	F68.7	294.4	288	289.1	161.9	105	58	54.2	37.6	324.2	293.1	306.4	267	98.4	59.4	33.5	43.6		2.32	1	0.001879	0.01394
		FALSE	High	Sequest HT (A2)	Unambiguous	[R].nLVVIPk.[S]	N-Term(TMTpro); K7(TMTpro)	1	P15121	P15121	0	2	0.0676	0	1	1	695.967	1390.93	1390.93	-0.69	-0.00048	HCD (High Energy Collision Dissociation)	MS2	77.194	170.8	-50	87	103.871	55784	2020_10_137_Wijeratne_CETSA-UPR-480TechRep_AB_F1-7.raw	F67.7	312.2	257.3	297.9	190.4	75.9	67	58.9	51	324.9	307.1	288.5	229	96.1	71.1	58.6	46.3		2.07	1	0.002298	0.01764
		FALSE	High	Sequest HT (A2)	Unambiguous	[R].nLVVIPk.[S]	N-Term(TMTpro); K7(TMTpro)	1	P15121	P15121	0	2	0.0829	0	1	1	695.966	1390.93	1390.93	-1.67	-0.00116	HCD (High Energy Collision Dissociation)	MS2	70.2531	212.7	-50	87	102.819	55178	2020_10_137_Wijeratne_CETSA-UPR-480TechRep_GH_F1-7.raw	F69.9	278	316.5	372.7	238.8	140.4	103.3	134.8	95.4	353.3	342	338.8	263.4	153.4	68.8	87.5	115.5		2.05	1	0.002356	0.01822
		FALSE	High	Sequest HT (A2)	Unambiguous	[R].nLVVIPk.[S]	N-Term(TMTpro); K7(TMTpro)	1	P15121	P15121	0	2	0.1446	0	1	1	695.968	1390.93	1390.93	0.04	3e-05	HCD (High Energy Collision Dissociation)	MS2	38.6491	232.2	-50	87	104.073	55689	2020_10_137_Wijeratne_CETSA-UPR-480TechRep_GH_F1-8.raw	F69.10	355.5	350.7	418.3	273.6	139.9	93.8	197.5	91.6	386.7	360	373.1	275.8	137.8	75	95.4	90.7		2.49	1	0.002372	0.01837
		FALSE	High	Sequest HT (A2)	Unambiguous	[R].nLVVIPk.[S]	N-Term(TMTpro); K7(TMTpro)	1	P15121	P15121	0	2	0.125	0	1	1	695.968	1390.93	1390.93	1.01	0.0007	HCD (High Energy Collision Dissociation)	MS2	44.088	205.5	-50	87	101.261	54805	2020_10_137_Wijeratne_CETSA-UPR-480TechRep_EF_F1-7.raw	F66.7	347.5	383.1	405	287.9	147.8	54.9	47.4	53.9	370.8	376.6	333.8	257.5	100.5	50.7	25.5	44.5		2.48	1	0.002581	0.0208
		FALSE	High	Sequest HT (A2)	Unambiguous	[R].nLVVIPk.[S]	N-Term(TMTpro); K7(TMTpro)	1	P15121	P15121	0	2	0.0992	0	1	1	695.967	1390.93	1390.93	-0.23	-0.00016	HCD (High Energy Collision Dissociation)	MS2	44.9801	373.7	-50	64.988	101.24	55876	2020_10_137_Wijeratne_CETSA-UPR-480TechRep_CD_F1-8.raw	F68.8	713.1	690.5	651	379.7	183.8	70.9	74.4	46.4	758.9	724	771.6	621.6	164.6	74	30.1	25.4		2.62	1	0.004037	0.04004
		FALSE	High	Sequest HT (A2)	Unambiguous	[R].nLVVIPk.[S]	N-Term(TMTpro); K7(TMTpro)	1	P15121	P15121	0	2	0.0969	0	1	1	695.968	1390.93	1390.93	0.81	0.00057	HCD (High Energy Collision Dissociation)	MS2	21.4962	398.5	-50	68.153	101.507	55733	2020_10_137_Wijeratne_CETSA-UPR-480TechRep_EF_F1-8.raw	F66.8	748.8	757.1	844.1	578.3	239.2	90.3	62.8	53.1	789.6	739.1	663.1	537.9	156.8	59.2	24.5	32.2		2.58	1	0.005335	0.05626
		FALSE	High	Sequest HT (A2)	Unambiguous	[R].nLVVIPk.[S]	N-Term(TMTpro); K7(TMTpro)	1	P15121	P15121	0	2	0.0857	0	1	1	695.965	1390.92	1390.93	-3.07	-0.00213	HCD (High Energy Collision Dissociation)	MS2	68.1568	381.9	-50	87	103.637	56327	2020_10_137_Wijeratne_CETSA-UPR-480TechRep_AB_F1-8.raw	F67.8	722.8	721.6	696.7	362.3	167.3	113.5	101.3	109.5	801	757.2	662.7	437.4	197.8	124	72.8	62		2.1	1	0.005724	0.06148
		FALSE	High	Sequest HT (A2)	Unambiguous	[R].nLVVIPk.[S]	N-Term(TMTpro); K7(TMTpro)	1	P15121	P15121	0	3	0.1579	0	1	1	464.314	1390.93	1390.93	0.37	0.00017	HCD (High Energy Collision Dissociation)	MS2	75.1259	357		55.767	81.8754	29434	010_2019_08_019_R_Wijeratne_021420_GH_F8.raw	F71.8	583.1	595.1	650.3	347.2	182.1	168.2	245.8	128.9	613.2	614.3	587.3	377.1	214.6	120.2	141	144.4		2.09	1	0.006118	0.06727
		FALSE	High	Sequest HT (A2)	Unambiguous	[R].nLVVIPk.[S]	N-Term(TMTpro); K7(TMTpro)	1	P15121	P15121	0	3	0.1872	0	1	1	464.314	1390.93	1390.93	-0.86	-0.0004	HCD (High Energy Collision Dissociation)	MS2	10.5567	130.6		36.088	81.1521	28765	010_2019_08_019_R_Wijeratne_021420_EF_F8.raw	F70.8	220.5	224	217.3	133.3	68.8	38.3	34.9	23.6	248.5	237.9	272.5	214	66.7	42.3	20.9	25.6		2.03	1	0.006118	0.06727
		FALSE	High	Sequest HT (A2)	Unambiguous	[R].nLVVIPk.[S]	N-Term(TMTpro); K7(TMTpro)	1	P15121	P15121	0	2	0.1133	0	1	1	695.967	1390.93	1390.93	-0.91	-0.00063	HCD (High Energy Collision Dissociation)	MS2	27.6626	189.3		11.046	81.6974	28997	010_2019_08_019_R_Wijeratne_021420_EF_F8.raw	F70.8	311.6	295	318.3	189.2	137.3	56.7	53.2	35	354	340.7	366.9	299.6	128.8	66.7	35	41.3		2.03	1	0.006276	0.06941
		FALSE	High	Sequest HT (A2)	Unambiguous	[R].nLVVIPk.[S]	N-Term(TMTpro); K7(TMTpro)	1	P15121	P15121	0	2	0.1009	0	1	1	695.967	1390.93	1390.93	-0.73	-0.00051	HCD (High Energy Collision Dissociation)	MS2	19.3943	217.6		7.998	82.5388	29765	010_2019_08_019_R_Wijeratne_021420_AB_F8.raw	F64.8	425.9	365.2	358.4	228.1	101.2	83.2	54.6	47.1	434.7	399.8	355.5	306.3	139	87.5	50.4	44		2.18	1	0.006713	0.07541
		FALSE	High	Sequest HT (A2)	Unambiguous	[R].nLVVIPk.[S]	N-Term(TMTpro); K7(TMTpro)	1	P15121	P15121	0	2	0.1067	0	1	1	695.967	1390.93	1390.93	-0.11	-7e-05	HCD (High Energy Collision Dissociation)	MS2	37.2905	383.1		26.577	81.9026	29557	010_2019_08_019_R_Wijeratne_021420_CD_F8.raw	F65.8	581.8	597.5	699.3	486.8	324.6	185.3	153.5	134.5	686.4	630.9	572.8	463.9	249.9	130.9	112.4	119.2		2.25	1	0.007689	0.08814
		FALSE	High	Sequest HT (A2)	Unambiguous	[R].nLVVIPk.[S]	N-Term(TMTpro); K7(TMTpro)	1	P15121	P15121	0	2	0.1096	0	1	1	695.967	1390.93	1390.93	-0.51	-0.00035	HCD (High Energy Collision Dissociation)	MS2	95.2526	357.3	-50	40.009	101.453	55703	2020_10_137_Wijeratne_CETSA-UPR-480TechRep_EF_F1-8.raw	F66.8	725.7	808.2	701.7	356.6	203.7	91.3	48.3	39.3	826.2	702.2	655.9	321.3	122.6	55	32.5	26.1		2.19	1	0.008638	0.1004
	FALSE	High	[K].DYPFHEEF.[-]	1xTMTpro [N-Term]	0.0660565	0.0064511	1	1	16	P15121	P15121 [309-316]		0	1387.65	484.6	498	393	429.3	424	437.9	277.3	343.2	100.8	114.9	91.2	99.7	62.5	55.8	61.9	42.9	117.8	142.4	331.9	401.5	269.2	320.5	126	128.6	339.4	368.3	301.7	303	152.6	134.6	364.9	411.4	348.1	299.1	90.7	111.5	206.8	335.4	191.8	191.9	57	43.7	99	106.4	85.2	90.2	29.6	27.5	55.5	67.8	54.4	42.6	20.2	21.2	47.8	30	55.3	41.5	19.1	21.9	35.7	46.5	34.7	32.1	60.34	58.84	50.41	50.61	57.4	57.55	47.3	42.95	51.67	69.93	57.8	57.29	53.64	55.07	65.44	53.64	97.49	92.9			69.76	66.83	91.15	89.75			71.08	68.72	88.28	86.6			68.75	70.94	96.3	75.77			63.79	68.21	83.21	65.84			66.65	59.55	95.22	74.54			66	45.15	91.98	74.54			70.88	73.62	91.18	66.3			70.97	74.27		High	High	High	High	High	High	High	High	High	High	High	High	High	High	High	High	High	High	High	High	High	High	High	High	High	High	High	High	High	High	High	High	High	High	High	High	Not Found	High	Not Found	High	High	High	High	High	High	High	High	High	Not Found	High	Not Found	High	High	High	High	High	High	High	High	High	Not Found	High	Not Found	High	High	High	High	High	High	High	High	High	Not Found	High	Not Found	High	High	High	High	High	High	High	High	High	Not Found	High	Not Found	High	High	High	High	High	High	High	High	High	Not Found	High	Not Found	High	High	High	High	High	High	High	High	High	Not Found	High	Not Found	High	High	High	High	High	High	High	High	High	Not Found	High	Not Found	High	High	High	High	High	High	0.002468	0.01955	2.21
		Checked	Confidence	Identifying Node	PSM Ambiguity	Annotated Sequence	Modifications	# Proteins	Master Protein Accessions	Protein Accessions	# Missed Cleavages	Charge	DeltaScore	DeltaCn	Rank	Search Engine Rank	m/z [Da]	MH+ [Da]	Theo. MH+ [Da]	DeltaM [ppm]	Deltam/z [Da]	Activation Type	MS Order	Isolation Interference [%]	Average Reporter S/N	Comp. Voltage [V]	Ion Inject Time [ms]	RT [min]	First Scan	Spectrum File	File ID	Abundance: 126	Abundance: 127N	Abundance: 127C	Abundance: 128N	Abundance: 128C	Abundance: 129N	Abundance: 129C	Abundance: 130N	Abundance: 130C	Abundance: 131N	Abundance: 131C	Abundance: 132N	Abundance: 132C	Abundance: 133N	Abundance: 133C	Abundance: 134N	Quan Info	XCorr	# Protein Groups	Percolator q-Value	Percolator PEP
		FALSE	High	Sequest HT (A2)	Unambiguous	[K].dYPFHEEF.[-]	N-Term(TMTpro)	1	P15121	P15121	0	2	0.6923	0	1	1	694.328	1387.65	1387.65	-0.04	-3e-05	HCD (High Energy Collision Dissociation)	MS2	0	118.6		62.291	84.2559	32604	010_2019_08_019_R_Wijeratne_021420_EF_F1.raw	F70.1	197.8	201.8	208.8	133.6	51.6	23	20.6	13.6	247.1	223	247.7	217.3	56.7	29.7	11.6	14		2.21	1	0.002468	0.01955
		FALSE	High	Sequest HT (A2)	Unambiguous	[K].dYPFHEEF.[-]	N-Term(TMTpro)	1	P15121	P15121	0	2	0.6765	0	1	1	694.327	1387.65	1387.65	-2	-0.00139	HCD (High Energy Collision Dissociation)	MS2	28.8844	37.6	-50	87	100.684	54195	2020_10_137_Wijeratne_CETSA-UPR-480TechRep_CD_F1-2.raw	F68.2	50.5	58.6	73.4	39.5	29	13.1	9.3	8.9	64.8	60.8	66	61.3	26.4	15.3	11.8	13.2		1.7	1	0.002901	0.02483
		FALSE	High	Sequest HT (A2)	Unambiguous	[K].dYPFHEEF.[-]	N-Term(TMTpro)	1	P15121	P15121	0	2	0.6685	0	1	1	694.328	1387.65	1387.65	0.47	0.00033	HCD (High Energy Collision Dissociation)	MS2	33.7248	121.6		86	83.6618	31783	010_2019_08_019_R_Wijeratne_021420_GH_F2.raw	F71.2	199.5	222.6	252.3	131.4	60.4	36.3	46.1	29.9	230.1	223.5	220.3	140.5	63.3	27.2	34.1	28.7		1.78	1	0.003284	0.02996
		FALSE	High	Sequest HT (A2)	Unambiguous	[K].dYPFHEEF.[-]	N-Term(TMTpro)	1	P15121	P15121	0	2	0.6402	0	1	1	694.328	1387.65	1387.65	0.33	0.00023	HCD (High Energy Collision Dissociation)	MS2	37.3551	74.6		86	86.7745	33576	010_2019_08_019_R_Wijeratne_021420_CD_F1.raw	F65.1	126.9	129.8	148.2	94.5	50.8	26.1	19	16.5	154.6	124.6	133.4	93.9	31.4	20.1	12.8	11.5		2.14	1	0.003522	0.03311
		FALSE	High	Sequest HT (A2)	Unambiguous	[K].dYPFHEEF.[-]	N-Term(TMTpro)	1	P15121	P15121	0	2	0.7122	0	1	1	694.328	1387.65	1387.65	-0.19	-0.00013	HCD (High Energy Collision Dissociation)	MS2	8.1364	79.4		31.572	85.5453	33045	010_2019_08_019_R_Wijeratne_021420_GH_F1.raw	F71.1	134	167.9	168.4	100.9	32.3	14.1	11.3	9.4	160	157.3	153.5	107.3	29.2	9.9	10.5	4.9		2.05	1	0.003988	0.03939
		FALSE	High	Sequest HT (A2)	Unambiguous	[K].dYPFHEEF.[-]	N-Term(TMTpro)	1	P15121	P15121	0	2	0.7778	0	1	1	694.327	1387.65	1387.65	-1.97	-0.00136	HCD (High Energy Collision Dissociation)	MS2	0	96.3	-50	87	102.763	54962	2020_10_137_Wijeratne_CETSA-UPR-480TechRep_AB_F1-2.raw	F67.2	181.9	162.4	155.7	114.1	43.3	37.4	28.8	25.7	186.7	177.3	159	151.9	43.3	34.6	19.6	18.5		1.71	1	0.004622	0.04763
		FALSE	High	Sequest HT (A2)	Unambiguous	[K].dYPFHEEF.[-]	N-Term(TMTpro)	1	P15121	P15121	0	2	0.5694	0	1	1	694.328	1387.65	1387.65	-0.44	-0.0003	HCD (High Energy Collision Dissociation)	MS2	45.175	80.5		81.424	84.5349	32604	010_2019_08_019_R_Wijeratne_021420_GH_F1.raw	F71.1	128.6	133.9	171.3	79.6	49.5	39.8	38.6	21	145.4	134.3	145.3	76.9	48.9	22.2	29.3	23.9		1.44	1	0.004653	0.04796
		FALSE	High	Sequest HT (A2)	Unambiguous	[K].dYPFHEEF.[-]	N-Term(TMTpro)	1	P15121	P15121	0	2	0.7383	0	1	1	694.324	1387.64	1387.65	-6.04	-0.00419	HCD (High Energy Collision Dissociation)	MS2	28.3141	66.5	-50	87	103.574	54779	2020_10_137_Wijeratne_CETSA-UPR-480TechRep_AB_F1-1.raw	F67.1	125.3	108.3	119.9	81.7	25.4	21.7	13.1	11.8	133.1	117.9	125.3	98.9	23.5	30.3	17.4	10.3		1.49	1	0.004716	0.04875
		FALSE	High	Sequest HT (A2)	Unambiguous	[K].dYPFHEEF.[-]	N-Term(TMTpro)	1	P15121	P15121	0	2	0.625	0	1	1	694.328	1387.65	1387.65	-0.29	-0.0002	HCD (High Energy Collision Dissociation)	MS2	15.3382	74.4		86	85.9257	32631	010_2019_08_019_R_Wijeratne_021420_AB_F1.raw	F64.1	144.9	105.7	142.2	83.8	28.1	26.2	16.3	17.8	157.9	139.6	137.8	105.7	33.2	23.8	15.4	11.5		2.16	1	0.005816	0.06282
		FALSE	High	Sequest HT (A2)	Unambiguous	[K].dYPFHEEF.[-]	N-Term(TMTpro)	1	P15121	P15121	0	2	0.6406	0	1	1	694.328	1387.65	1387.65	0.16	0.00011	HCD (High Energy Collision Dissociation)	MS2	26.2296	81.9		86	84.844	32166	010_2019_08_019_R_Wijeratne_021420_AB_F1.raw	F64.1	188.4	113.8	146	85.3	28.9	36.1	23.1	24.1	189.8	103.7	148.7	105.1	46.6	44.5	16.3	9.3		1.92	1	0.005839	0.06324
		FALSE	High	Sequest HT (A2)	Unambiguous	[K].dYPFHEEF.[-]	N-Term(TMTpro)	1	P15121	P15121	0	2	0.6264	0	1	1	694.328	1387.65	1387.65	-0.11	-8e-05	HCD (High Energy Collision Dissociation)	MS2	60.8475	80.3		64.479	81.4206	31409	010_2019_08_019_R_Wijeratne_021420_EF_F2.raw	F70.2	130.6	125.9	144.2	78.7	46.9	28.3	29.3	22	135.3	151.3	140.5	118.5	52.3	36	21.8	22.7		1.74	1	0.006111	0.06711
		FALSE	High	Sequest HT (A2)	Unambiguous	[K].dYPFHEEF.[-]	N-Term(TMTpro)	1	P15121	P15121	0	2	0.6524	0	1	1	694.327	1387.65	1387.65	-2.12	-0.00147	HCD (High Energy Collision Dissociation)	MS2	0	98.4	-50	87	98.979	53448	2020_10_137_Wijeratne_CETSA-UPR-480TechRep_GH_F1-2.raw	F69.2	156.8	173.6	204.7	118	51.1	32.8	31.9	20	191.8	178.2	172.3	113.4	57.6	30.6	23.3	17.9		1.64	1	0.006927	0.07815
		FALSE	High	Sequest HT (A2)	Unambiguous	[K].dYPFHEEF.[-]	N-Term(TMTpro)	1	P15121	P15121	0	2	0.6196	0	1	1	694.328	1387.65	1387.65	0.06	4e-05	HCD (High Energy Collision Dissociation)	MS2	44.4037	84.4		86	83.2386	32157	010_2019_08_019_R_Wijeratne_021420_EF_F1.raw	F70.1	134.1	137.6	156.1	73.2	47.4	32.5	27.2	22.1	154.4	145.3	163.7	118.1	49.7	38.1	18.4	32.5		1.63	1	0.007542	0.08621
		FALSE	High	Sequest HT (A2)	Unambiguous	[K].dYPFHEEF.[-]	N-Term(TMTpro)	1	P15121	P15121	0	2	0.6842	0	1	1	694.328	1387.65	1387.65	0.01	1e-05	HCD (High Energy Collision Dissociation)	MS2	6.06496	122.3		86	84.7183	32397	010_2019_08_019_R_Wijeratne_021420_AB_F2.raw	F64.2	259.6	213.7	218.5	128	49.4	42	25.8	27.5	242.8	234.2	227.6	148.3	60.5	40.4	20.7	17.9		1.9	1	0.008417	0.09738
		FALSE	High	Sequest HT (A2)	Unambiguous	[K].dYPFHEEF.[-]	N-Term(TMTpro)	1	P15121	P15121	0	2	0.6528	0	1	1	694.328	1387.65	1387.65	-0.38	-0.00027	HCD (High Energy Collision Dissociation)	MS2	0	87.5		86	85.6803	33083	010_2019_08_019_R_Wijeratne_021420_CD_F1.raw	F65.1	147.7	141.3	169.1	113.6	61.1	41	24.9	24.7	158.3	147.4	141.1	108.9	41	29.3	25.3	25		2.16	1	0.009175	0.1076
		FALSE	High	Sequest HT (A2)	Unambiguous	[K].dYPFHEEF.[-]	N-Term(TMTpro)	1	P15121	P15121	0	2	0.6049	0	1	1	694.328	1387.65	1387.65	-0.59	-0.00041	HCD (High Energy Collision Dissociation)	MS2	39.2693	90.6		86	83.71	31954	010_2019_08_019_R_Wijeratne_021420_AB_F2.raw	F64.2	171.5	137.4	145.5	95.5	41.4	36.5	27.9	32.7	185	146.7	160.4	110.5	57.2	44.6	31.8	25.3		1.62	1	0.009582	0.1131
FALSE	High	Master Protein	Q14739	Delta(14)-sterol reductase LBR OS=Homo sapiens OX=9606 GN=LBR PE=1 SV=2	0	69.208	22	15	129	15	615	70.7	9.36	275.89	15	3367.1	3468.9	2570.8	2483.5	2373.8	2622.4	1122.3	1355.6	650.3	971.4	803.9	809.4	531.3	487.1	485.6	403.5	2992.5	3234.5	4548.4	4755.6	2369.4	2693.2	3000.9	2982	4410.2	4362.3	2526.7	2606.2	3100.8	2851	4594.5	4022.4	2596.9	2287	1321.3	1617.3	1802.3	2040.5	1082.5	1087.6	1147.7	1022.1	1597.2	1365.8	725.6	768.4	712.9	667.7	1048.4	1051.2	569.5	426.1	611.2	427.7	862.7	664.3	797.3	444	498	507.1	801.6	780.9	438.8	435.9	35.73	37.52	42.63	60.53	35.96	36.81	35.82	32.69	41.45	37.74	42.5	40.44	32.55	41.86	41.13	33.86	73.8	73.69	32.49	31.06	8.69	7.63	73.12	71.45	33.63	35.66	8.32	10.26	72.73	61.8	32.89	46.94	10.09	6.87	77.59	52.48	29.96	59.68	9.93	9.79	82.76	72.42	25.07	41.24	9.64	7.14	84.23	60.76	20.96	63.52	10.54	12.45	77.7	82.59	32.78	42.65	7.02	12.66	85.57	75	33.14	53.13	13.17	6.79	High	High	High	High	High	High	High	High	High	High	High	High	High	High	High	High	High	High	High	High	High	High	High	High	High	High	High	High	High	High	High	High	High	High	High	High	High	High	High	High	High	High	High	High	High	High	High	High	High	High	High	High	High	High	High	High	High	High	High	High	High	High	High	High	High	High	High	High	High	High	High	High	High	High	High	High	High	High	High	High	High	High	High	High	High	High	High	High	High	High	High	High	High	High	High	High	High	High	High	High	High	High	High	High	High	High	High	High	High	High	High	High	High	High	High	High	High	High	High	High	High	High	High	High	High	High	High	High	1	Phospho [S86]
