## Supplemental Table 3 for "Obtaining Increased Functional Proteomics Insights from Thermal Proteome Profiling through Optimized Melt Shift Calculation and Statistical Analysis" (part 405 of 640)

### Sheet: Proteins (continued)
	Checked	Confidence	Annotated Sequence	Modifications	Qvality PEP	Qvality q-value	# Protein Groups	# Proteins	# PSMs	Master Protein Accessions	Positions in Master Proteins	Modifications in Master Proteins	# Missed Cleavages	Theo. MH+ [Da]	Abundances (Grouped): DMSO, 25, 1hr, Rep 1	Abundances (Grouped): DMSO, 25, 1hr, Rep 2	Abundances (Grouped): DMSO, 35, 1hr, Rep 1	Abundances (Grouped): DMSO, 35, 1hr, Rep 2	Abundances (Grouped): DMSO, 39, 1hr, Rep 1	Abundances (Grouped): DMSO, 39, 1hr, Rep 2	Abundances (Grouped): DMSO, 50, 1hr, Rep 1	Abundances (Grouped): DMSO, 50, 1hr, Rep 2	Abundances (Grouped): DMSO, 55, 1hr, Rep 1	Abundances (Grouped): DMSO, 55, 1hr, Rep 2	Abundances (Grouped): DMSO, 61, 1hr, Rep 1	Abundances (Grouped): DMSO, 61, 1hr, Rep 2	Abundances (Grouped): DMSO, 75, 1hr, Rep 1	Abundances (Grouped): DMSO, 75, 1hr, Rep 2	Abundances (Grouped): DMSO, 90, 1hr, Rep 1	Abundances (Grouped): DMSO, 90, 1hr, Rep 2	Abundances (Grouped): Tg, 25, 1hr, Rep 1	Abundances (Grouped): Tg, 25, 1hr, Rep 2	Abundances (Grouped): Tg, 25, 3hr, Rep 1	Abundances (Grouped): Tg, 25, 3hr, Rep 2	Abundances (Grouped): Tg, 25, 6hr, Rep 1	Abundances (Grouped): Tg, 25, 6hr, Rep 2	Abundances (Grouped): Tg, 35, 1hr, Rep 1	Abundances (Grouped): Tg, 35, 1hr, Rep 2	Abundances (Grouped): Tg, 35, 3hr, Rep 1	Abundances (Grouped): Tg, 35, 3hr, Rep 2	Abundances (Grouped): Tg, 35, 6hr, Rep 1	Abundances (Grouped): Tg, 35, 6hr, Rep 2	Abundances (Grouped): Tg, 39, 1hr, Rep 1	Abundances (Grouped): Tg, 39, 1hr, Rep 2	Abundances (Grouped): Tg, 39, 3hr, Rep 1	Abundances (Grouped): Tg, 39, 3hr, Rep 2	Abundances (Grouped): Tg, 39, 6hr, Rep 1	Abundances (Grouped): Tg, 39, 6hr, Rep 2	Abundances (Grouped): Tg, 50, 1hr, Rep 1	Abundances (Grouped): Tg, 50, 1hr, Rep 2	Abundances (Grouped): Tg, 50, 3hr, Rep 1	Abundances (Grouped): Tg, 50, 3hr, Rep 2	Abundances (Grouped): Tg, 50, 6hr, Rep 1	Abundances (Grouped): Tg, 50, 6hr, Rep 2	Abundances (Grouped): Tg, 55, 1hr, Rep 1	Abundances (Grouped): Tg, 55, 1hr, Rep 2	Abundances (Grouped): Tg, 55, 3hr, Rep 1	Abundances (Grouped): Tg, 55, 3hr, Rep 2	Abundances (Grouped): Tg, 55, 6hr, Rep 1	Abundances (Grouped): Tg, 55, 6hr, Rep 2	Abundances (Grouped): Tg, 61, 1hr, Rep 1	Abundances (Grouped): Tg, 61, 1hr, Rep 2	Abundances (Grouped): Tg, 61, 3hr, Rep 1	Abundances (Grouped): Tg, 61, 3hr, Rep 2	Abundances (Grouped): Tg, 61, 6hr, Rep 1	Abundances (Grouped): Tg, 61, 6hr, Rep 2	Abundances (Grouped): Tg, 75, 1hr, Rep 1	Abundances (Grouped): Tg, 75, 1hr, Rep 2	Abundances (Grouped): Tg, 75, 3hr, Rep 1	Abundances (Grouped): Tg, 75, 3hr, Rep 2	Abundances (Grouped): Tg, 75, 6hr, Rep 1	Abundances (Grouped): Tg, 75, 6hr, Rep 2	Abundances (Grouped): Tg, 90, 1hr, Rep 1	Abundances (Grouped): Tg, 90, 1hr, Rep 2	Abundances (Grouped): Tg, 90, 3hr, Rep 1	Abundances (Grouped): Tg, 90, 3hr, Rep 2	Abundances (Grouped): Tg, 90, 6hr, Rep 1	Abundances (Grouped): Tg, 90, 6hr, Rep 2	Abundances (Grouped) CV [%]: DMSO, 25, 1hr, Rep 1	Abundances (Grouped) CV [%]: DMSO, 25, 1hr, Rep 2	Abundances (Grouped) CV [%]: DMSO, 35, 1hr, Rep 1	Abundances (Grouped) CV [%]: DMSO, 35, 1hr, Rep 2	Abundances (Grouped) CV [%]: DMSO, 39, 1hr, Rep 1	Abundances (Grouped) CV [%]: DMSO, 39, 1hr, Rep 2	Abundances (Grouped) CV [%]: DMSO, 50, 1hr, Rep 1	Abundances (Grouped) CV [%]: DMSO, 50, 1hr, Rep 2	Abundances (Grouped) CV [%]: DMSO, 55, 1hr, Rep 1	Abundances (Grouped) CV [%]: DMSO, 55, 1hr, Rep 2	Abundances (Grouped) CV [%]: DMSO, 61, 1hr, Rep 1	Abundances (Grouped) CV [%]: DMSO, 61, 1hr, Rep 2	Abundances (Grouped) CV [%]: DMSO, 75, 1hr, Rep 1	Abundances (Grouped) CV [%]: DMSO, 75, 1hr, Rep 2	Abundances (Grouped) CV [%]: DMSO, 90, 1hr, Rep 1	Abundances (Grouped) CV [%]: DMSO, 90, 1hr, Rep 2	Abundances (Grouped) CV [%]: Tg, 25, 1hr, Rep 1	Abundances (Grouped) CV [%]: Tg, 25, 1hr, Rep 2	Abundances (Grouped) CV [%]: Tg, 25, 3hr, Rep 1	Abundances (Grouped) CV [%]: Tg, 25, 3hr, Rep 2	Abundances (Grouped) CV [%]: Tg, 25, 6hr, Rep 1	Abundances (Grouped) CV [%]: Tg, 25, 6hr, Rep 2	Abundances (Grouped) CV [%]: Tg, 35, 1hr, Rep 1	Abundances (Grouped) CV [%]: Tg, 35, 1hr, Rep 2	Abundances (Grouped) CV [%]: Tg, 35, 3hr, Rep 1	Abundances (Grouped) CV [%]: Tg, 35, 3hr, Rep 2	Abundances (Grouped) CV [%]: Tg, 35, 6hr, Rep 1	Abundances (Grouped) CV [%]: Tg, 35, 6hr, Rep 2	Abundances (Grouped) CV [%]: Tg, 39, 1hr, Rep 1	Abundances (Grouped) CV [%]: Tg, 39, 1hr, Rep 2	Abundances (Grouped) CV [%]: Tg, 39, 3hr, Rep 1	Abundances (Grouped) CV [%]: Tg, 39, 3hr, Rep 2	Abundances (Grouped) CV [%]: Tg, 39, 6hr, Rep 1	Abundances (Grouped) CV [%]: Tg, 39, 6hr, Rep 2	Abundances (Grouped) CV [%]: Tg, 50, 1hr, Rep 1	Abundances (Grouped) CV [%]: Tg, 50, 1hr, Rep 2	Abundances (Grouped) CV [%]: Tg, 50, 3hr, Rep 1	Abundances (Grouped) CV [%]: Tg, 50, 3hr, Rep 2	Abundances (Grouped) CV [%]: Tg, 50, 6hr, Rep 1	Abundances (Grouped) CV [%]: Tg, 50, 6hr, Rep 2	Abundances (Grouped) CV [%]: Tg, 55, 1hr, Rep 1	Abundances (Grouped) CV [%]: Tg, 55, 1hr, Rep 2	Abundances (Grouped) CV [%]: Tg, 55, 3hr, Rep 1	Abundances (Grouped) CV [%]: Tg, 55, 3hr, Rep 2	Abundances (Grouped) CV [%]: Tg, 55, 6hr, Rep 1	Abundances (Grouped) CV [%]: Tg, 55, 6hr, Rep 2	Abundances (Grouped) CV [%]: Tg, 61, 1hr, Rep 1	Abundances (Grouped) CV [%]: Tg, 61, 1hr, Rep 2	Abundances (Grouped) CV [%]: Tg, 61, 3hr, Rep 1	Abundances (Grouped) CV [%]: Tg, 61, 3hr, Rep 2	Abundances (Grouped) CV [%]: Tg, 61, 6hr, Rep 1	Abundances (Grouped) CV [%]: Tg, 61, 6hr, Rep 2	Abundances (Grouped) CV [%]: Tg, 75, 1hr, Rep 1	Abundances (Grouped) CV [%]: Tg, 75, 1hr, Rep 2	Abundances (Grouped) CV [%]: Tg, 75, 3hr, Rep 1	Abundances (Grouped) CV [%]: Tg, 75, 3hr, Rep 2	Abundances (Grouped) CV [%]: Tg, 75, 6hr, Rep 1	Abundances (Grouped) CV [%]: Tg, 75, 6hr, Rep 2	Abundances (Grouped) CV [%]: Tg, 90, 1hr, Rep 1	Abundances (Grouped) CV [%]: Tg, 90, 1hr, Rep 2	Abundances (Grouped) CV [%]: Tg, 90, 3hr, Rep 1	Abundances (Grouped) CV [%]: Tg, 90, 3hr, Rep 2	Abundances (Grouped) CV [%]: Tg, 90, 6hr, Rep 1	Abundances (Grouped) CV [%]: Tg, 90, 6hr, Rep 2	Quan Info	Found in Sample: [S530] F64: 126, Sample, 25, DMSO, 1, Lumos, 2	Found in Sample: [S578] F67: 126, Sample, 25, DMSO, 1, Exploris, 2	Found in Sample: [S538] F64: 130C, Sample, 25, DMSO, 1, Lumos, 3	Found in Sample: [S586] F67: 130C, Sample, 25, DMSO, 1, Exploris, 3	Found in Sample: [S531] F64: 127N, Sample, 35, DMSO, 1, Lumos, 2	Found in Sample: [S579] F67: 127N, Sample, 35, DMSO, 1, Exploris, 2	Found in Sample: [S539] F64: 131N, Sample, 35, DMSO, 1, Lumos, 3	Found in Sample: [S587] F67: 131N, Sample, 35, DMSO, 1, Exploris, 3	Found in Sample: [S532] F64: 127C, Sample, 39, DMSO, 1, Lumos, 2	Found in Sample: [S580] F67: 127C, Sample, 39, DMSO, 1, Exploris, 2	Found in Sample: [S540] F64: 131C, Sample, 39, DMSO, 1, Lumos, 3	Found in Sample: [S588] F67: 131C, Sample, 39, DMSO, 1, Exploris, 3	Found in Sample: [S533] F64: 128N, Sample, 50, DMSO, 1, Lumos, 2	Found in Sample: [S581] F67: 128N, Sample, 50, DMSO, 1, Exploris, 2	Found in Sample: [S541] F64: 132N, Sample, 50, DMSO, 1, Lumos, 3	Found in Sample: [S589] F67: 132N, Sample, 50, DMSO, 1, Exploris, 3	Found in Sample: [S534] F64: 128C, Sample, 55, DMSO, 1, Lumos, 2	Found in Sample: [S582] F67: 128C, Sample, 55, DMSO, 1, Exploris, 2	Found in Sample: [S542] F64: 132C, Sample, 55, DMSO, 1, Lumos, 3	Found in Sample: [S590] F67: 132C, Sample, 55, DMSO, 1, Exploris, 3	Found in Sample: [S535] F64: 129N, Sample, 61, DMSO, 1, Lumos, 2	Found in Sample: [S583] F67: 129N, Sample, 61, DMSO, 1, Exploris, 2	Found in Sample: [S543] F64: 133N, Sample, 61, DMSO, 1, Lumos, 3	Found in Sample: [S591] F67: 133N, Sample, 61, DMSO, 1, Exploris, 3	Found in Sample: [S536] F64: 129C, Sample, 75, DMSO, 1, Lumos, 2	Found in Sample: [S584] F67: 129C, Sample, 75, DMSO, 1, Exploris, 2	Found in Sample: [S544] F64: 133C, Sample, 75, DMSO, 1, Lumos, 3	Found in Sample: [S592] F67: 133C, Sample, 75, DMSO, 1, Exploris, 3	Found in Sample: [S537] F64: 130N, Sample, 90, DMSO, 1, Lumos, 2	Found in Sample: [S585] F67: 130N, Sample, 90, DMSO, 1, Exploris, 2	Found in Sample: [S545] F64: 134N, Sample, 90, DMSO, 1, Lumos, 3	Found in Sample: [S593] F67: 134N, Sample, 90, DMSO, 1, Exploris, 3	Found in Sample: [S546] F65: 126, Sample, 25, Tg, 1, Lumos, 2	Found in Sample: [S594] F68: 126, Sample, 25, Tg, 1, Exploris, 2	Found in Sample: [S554] F65: 130C, Sample, 25, Tg, 1, Lumos, 3	Found in Sample: [S602] F68: 130C, Sample, 25, Tg, 1, Exploris, 3	Found in Sample: [S562] F66: 126, Sample, 25, Tg, 3, Exploris, 2	Found in Sample: [S626] F70: 126, Sample, 25, Tg, 3, Lumos, 2	Found in Sample: [S570] F66: 130C, Sample, 25, Tg, 3, Exploris, 3	Found in Sample: [S634] F70: 130C, Sample, 25, Tg, 3, Lumos, 3	Found in Sample: [S610] F69: 126, Sample, 25, Tg, 6, Exploris, 2	Found in Sample: [S642] F71: 126, Sample, 25, Tg, 6, Lumos, 2	Found in Sample: [S618] F69: 130C, Sample, 25, Tg, 6, Exploris, 3	Found in Sample: [S650] F71: 130C, Sample, 25, Tg, 6, Lumos, 3	Found in Sample: [S547] F65: 127N, Sample, 35, Tg, 1, Lumos, 2	Found in Sample: [S595] F68: 127N, Sample, 35, Tg, 1, Exploris, 2	Found in Sample: [S555] F65: 131N, Sample, 35, Tg, 1, Lumos, 3	Found in Sample: [S603] F68: 131N, Sample, 35, Tg, 1, Exploris, 3	Found in Sample: [S563] F66: 127N, Sample, 35, Tg, 3, Exploris, 2	Found in Sample: [S627] F70: 127N, Sample, 35, Tg, 3, Lumos, 2	Found in Sample: [S571] F66: 131N, Sample, 35, Tg, 3, Exploris, 3	Found in Sample: [S635] F70: 131N, Sample, 35, Tg, 3, Lumos, 3	Found in Sample: [S611] F69: 127N, Sample, 35, Tg, 6, Exploris, 2	Found in Sample: [S643] F71: 127N, Sample, 35, Tg, 6, Lumos, 2	Found in Sample: [S619] F69: 131N, Sample, 35, Tg, 6, Exploris, 3	Found in Sample: [S651] F71: 131N, Sample, 35, Tg, 6, Lumos, 3	Found in Sample: [S548] F65: 127C, Sample, 39, Tg, 1, Lumos, 2	Found in Sample: [S596] F68: 127C, Sample, 39, Tg, 1, Exploris, 2	Found in Sample: [S556] F65: 131C, Sample, 39, Tg, 1, Lumos, 3	Found in Sample: [S604] F68: 131C, Sample, 39, Tg, 1, Exploris, 3	Found in Sample: [S564] F66: 127C, Sample, 39, Tg, 3, Exploris, 2	Found in Sample: [S628] F70: 127C, Sample, 39, Tg, 3, Lumos, 2	Found in Sample: [S572] F66: 131C, Sample, 39, Tg, 3, Exploris, 3	Found in Sample: [S636] F70: 131C, Sample, 39, Tg, 3, Lumos, 3	Found in Sample: [S612] F69: 127C, Sample, 39, Tg, 6, Exploris, 2	Found in Sample: [S644] F71: 127C, Sample, 39, Tg, 6, Lumos, 2	Found in Sample: [S620] F69: 131C, Sample, 39, Tg, 6, Exploris, 3	Found in Sample: [S652] F71: 131C, Sample, 39, Tg, 6, Lumos, 3	Found in Sample: [S549] F65: 128N, Sample, 50, Tg, 1, Lumos, 2	Found in Sample: [S597] F68: 128N, Sample, 50, Tg, 1, Exploris, 2	Found in Sample: [S557] F65: 132N, Sample, 50, Tg, 1, Lumos, 3	Found in Sample: [S605] F68: 132N, Sample, 50, Tg, 1, Exploris, 3	Found in Sample: [S565] F66: 128N, Sample, 50, Tg, 3, Exploris, 2	Found in Sample: [S629] F70: 128N, Sample, 50, Tg, 3, Lumos, 2	Found in Sample: [S573] F66: 132N, Sample, 50, Tg, 3, Exploris, 3	Found in Sample: [S637] F70: 132N, Sample, 50, Tg, 3, Lumos, 3	Found in Sample: [S613] F69: 128N, Sample, 50, Tg, 6, Exploris, 2	Found in Sample: [S645] F71: 128N, Sample, 50, Tg, 6, Lumos, 2	Found in Sample: [S621] F69: 132N, Sample, 50, Tg, 6, Exploris, 3	Found in Sample: [S653] F71: 132N, Sample, 50, Tg, 6, Lumos, 3	Found in Sample: [S550] F65: 128C, Sample, 55, Tg, 1, Lumos, 2	Found in Sample: [S598] F68: 128C, Sample, 55, Tg, 1, Exploris, 2	Found in Sample: [S558] F65: 132C, Sample, 55, Tg, 1, Lumos, 3	Found in Sample: [S606] F68: 132C, Sample, 55, Tg, 1, Exploris, 3	Found in Sample: [S566] F66: 128C, Sample, 55, Tg, 3, Exploris, 2	Found in Sample: [S630] F70: 128C, Sample, 55, Tg, 3, Lumos, 2	Found in Sample: [S574] F66: 132C, Sample, 55, Tg, 3, Exploris, 3	Found in Sample: [S638] F70: 132C, Sample, 55, Tg, 3, Lumos, 3	Found in Sample: [S614] F69: 128C, Sample, 55, Tg, 6, Exploris, 2	Found in Sample: [S646] F71: 128C, Sample, 55, Tg, 6, Lumos, 2	Found in Sample: [S622] F69: 132C, Sample, 55, Tg, 6, Exploris, 3	Found in Sample: [S654] F71: 132C, Sample, 55, Tg, 6, Lumos, 3	Found in Sample: [S551] F65: 129N, Sample, 61, Tg, 1, Lumos, 2	Found in Sample: [S599] F68: 129N, Sample, 61, Tg, 1, Exploris, 2	Found in Sample: [S559] F65: 133N, Sample, 61, Tg, 1, Lumos, 3	Found in Sample: [S607] F68: 133N, Sample, 61, Tg, 1, Exploris, 3	Found in Sample: [S567] F66: 129N, Sample, 61, Tg, 3, Exploris, 2	Found in Sample: [S631] F70: 129N, Sample, 61, Tg, 3, Lumos, 2	Found in Sample: [S575] F66: 133N, Sample, 61, Tg, 3, Exploris, 3	Found in Sample: [S639] F70: 133N, Sample, 61, Tg, 3, Lumos, 3	Found in Sample: [S615] F69: 129N, Sample, 61, Tg, 6, Exploris, 2	Found in Sample: [S647] F71: 129N, Sample, 61, Tg, 6, Lumos, 2	Found in Sample: [S623] F69: 133N, Sample, 61, Tg, 6, Exploris, 3	Found in Sample: [S655] F71: 133N, Sample, 61, Tg, 6, Lumos, 3	Found in Sample: [S552] F65: 129C, Sample, 75, Tg, 1, Lumos, 2	Found in Sample: [S600] F68: 129C, Sample, 75, Tg, 1, Exploris, 2	Found in Sample: [S560] F65: 133C, Sample, 75, Tg, 1, Lumos, 3	Found in Sample: [S608] F68: 133C, Sample, 75, Tg, 1, Exploris, 3	Found in Sample: [S568] F66: 129C, Sample, 75, Tg, 3, Exploris, 2	Found in Sample: [S632] F70: 129C, Sample, 75, Tg, 3, Lumos, 2	Found in Sample: [S576] F66: 133C, Sample, 75, Tg, 3, Exploris, 3	Found in Sample: [S640] F70: 133C, Sample, 75, Tg, 3, Lumos, 3	Found in Sample: [S616] F69: 129C, Sample, 75, Tg, 6, Exploris, 2	Found in Sample: [S648] F71: 129C, Sample, 75, Tg, 6, Lumos, 2	Found in Sample: [S624] F69: 133C, Sample, 75, Tg, 6, Exploris, 3	Found in Sample: [S656] F71: 133C, Sample, 75, Tg, 6, Lumos, 3	Found in Sample: [S553] F65: 130N, Sample, 90, Tg, 1, Lumos, 2	Found in Sample: [S601] F68: 130N, Sample, 90, Tg, 1, Exploris, 2	Found in Sample: [S561] F65: 134N, Sample, 90, Tg, 1, Lumos, 3	Found in Sample: [S609] F68: 134N, Sample, 90, Tg, 1, Exploris, 3	Found in Sample: [S569] F66: 130N, Sample, 90, Tg, 3, Exploris, 2	Found in Sample: [S633] F70: 130N, Sample, 90, Tg, 3, Lumos, 2	Found in Sample: [S577] F66: 134N, Sample, 90, Tg, 3, Exploris, 3	Found in Sample: [S641] F70: 134N, Sample, 90, Tg, 3, Lumos, 3	Found in Sample: [S617] F69: 130N, Sample, 90, Tg, 6, Exploris, 2	Found in Sample: [S649] F71: 130N, Sample, 90, Tg, 6, Lumos, 2	Found in Sample: [S625] F69: 134N, Sample, 90, Tg, 6, Exploris, 3	Found in Sample: [S657] F71: 134N, Sample, 90, Tg, 6, Lumos, 3	Confidence (by Search Engine): Sequest HT	Percolator q-Value (by Search Engine): Sequest HT	Percolator PEP (by Search Engine): Sequest HT	XCorr (by Search Engine): Sequest HT
	FALSE	High	[R].NDLSPASSGNAVYDFFIGR.[E]	1xTMTpro [N-Term]	5.60906e-06	4.52754e-05	1	1	5	Q14739	Q14739 [354-372]		0	2334.17	124.9	127.7	110	123.1	96.7	108.2	59.9	63.7	33.5	49.7	37.3	37.4	29.6	35.4	24	19.9	240.2	280.8	141.7	141.5			247.2	263.1	139.8	133.7			277.1	243.7	129.9	146.9			142.9	138.5	52.3	67.6			121.3	86.3	45.8	39.7			57	38.9	26.7	26.6			38.5	29.5	23.8	21.5			33.1	29.5	20.7	20.2																																																																				High	Not Found	High	Not Found	High	Not Found	High	Not Found	High	Not Found	High	Not Found	High	Not Found	High	Not Found	High	Not Found	High	Not Found	High	Not Found	High	Not Found	High	Not Found	High	Not Found	High	Not Found	High	Not Found	High	Not Found	High	Not Found	Not Found	High	Not Found	High	Not Found	Not Found	Not Found	Not Found	High	Not Found	High	Not Found	Not Found	High	Not Found	High	Not Found	Not Found	Not Found	Not Found	High	Not Found	High	Not Found	Not Found	High	Not Found	High	Not Found	Not Found	Not Found	Not Found	High	Not Found	High	Not Found	Not Found	High	Not Found	High	Not Found	Not Found	Not Found	Not Found	High	Not Found	High	Not Found	Not Found	High	Not Found	High	Not Found	Not Found	Not Found	Not Found	High	Not Found	High	Not Found	Not Found	High	Not Found	High	Not Found	Not Found	Not Found	Not Found	High	Not Found	High	Not Found	Not Found	High	Not Found	High	Not Found	Not Found	Not Found	Not Found	High	Not Found	High	Not Found	Not Found	High	Not Found	High	Not Found	Not Found	Not Found	Not Found	High	7.825e-06	1.276e-06	4.09
		Checked	Confidence	Identifying Node	PSM Ambiguity	Annotated Sequence	Modifications	# Proteins	Master Protein Accessions	Protein Accessions	# Missed Cleavages	Charge	DeltaScore	DeltaCn	Rank	Search Engine Rank	m/z [Da]	MH+ [Da]	Theo. MH+ [Da]	DeltaM [ppm]	Deltam/z [Da]	Activation Type	MS Order	Isolation Interference [%]	Average Reporter S/N	Comp. Voltage [V]	Ion Inject Time [ms]	RT [min]	First Scan	Spectrum File	File ID	Abundance: 126	Abundance: 127N	Abundance: 127C	Abundance: 128N	Abundance: 128C	Abundance: 129N	Abundance: 129C	Abundance: 130N	Abundance: 130C	Abundance: 131N	Abundance: 131C	Abundance: 132N	Abundance: 132C	Abundance: 133N	Abundance: 133C	Abundance: 134N	Quan Info	XCorr	# Protein Groups	Percolator q-Value	Percolator PEP
		FALSE	High	Sequest HT (A2)	Unambiguous	[R].nDLSPASSGNAVYDFFIGR.[E]	N-Term(TMTpro)	1	Q14739	Q14739	0	2	0.8191	0	1	1	1167.59	2334.17	2334.17	-0.15	-0.00017	HCD (High Energy Collision Dissociation)	MS2	46.0769	67.6		86	157.129	62649	010_2019_08_019_R_Wijeratne_021420_AB_F6.raw	F64.6	124.9	110	96.7	59.9	33.5	37.3	29.6	24	127.7	123.1	108.2	63.7	49.7	37.4	35.4	19.9		4.09	1	7.825e-06	1.276e-06
		FALSE	High	Sequest HT (A2)	Unambiguous	[R].nDLSPASSGNAVYDFFIGR.[E]	N-Term(TMTpro)	1	Q14739	Q14739	0	2	0.7799	0	1	1	1167.59	2334.17	2334.17	-1.06	-0.00123	HCD (High Energy Collision Dissociation)	MS2	0	73.6		86	156.554	63553	010_2019_08_019_R_Wijeratne_021420_EF_F6.raw	F70.6	141.7	139.8	129.9	52.3	45.8	26.7	23.8	20.7	141.5	133.7	146.9	67.6	39.7	26.6	21.5	20.2		3.59	1	7.825e-06	5.285e-06
		FALSE	High	Sequest HT (A2)	Unambiguous	[R].nDLSPASSGNAVYDFFIGR.[E]	N-Term(TMTpro)	1	Q14739	Q14739	0	3	0.7222	0	1	1	778.726	2334.16	2334.17	-2.19	-0.0017	HCD (High Energy Collision Dissociation)	MS2	0	46.7		26.182	156.436	63158	010_2019_08_019_R_Wijeratne_021420_CD_F6.raw	F65.6	80.1	93.7	99.5	47.1	31	15.7	11	8.7	93.5	94.7	81.8	42.1	23.8	9.8	8	6.5		5.4	1	1.439e-05	2.671e-05
		FALSE	High	Sequest HT (A2)	Unambiguous	[R].nDLSPASSGNAVYDFFIGR.[E]	N-Term(TMTpro)	1	Q14739	Q14739	0	3	0.6803	0	1	1	778.727	2334.17	2334.17	-0.4	-0.00031	HCD (High Energy Collision Dissociation)	MS2	13.7637	95		86	157.245	64501	010_2019_08_019_R_Wijeratne_021420_CD_F5.raw	F65.5	160.1	153.5	177.6	95.8	90.3	41.3	27.5	24.4	187.3	168.4	161.9	96.4	62.5	29.1	21.5	23		4.66	1	5.434e-05	0.0001084
		FALSE	High	Sequest HT (A2)	Unambiguous	[R].nDLSPASSGNAVYDFFIGR.[E]	N-Term(TMTpro)	1	Q14739	Q14739	0	3	0.4838	0	1	1	778.727	2334.17	2334.17	-0.58	-0.00045	HCD (High Energy Collision Dissociation)	MS2	58.9377	63.4		71.202	156.306	61979	010_2019_08_019_R_Wijeratne_021420_CD_F7.raw	F65.7	113	108	120.5	66.1	46.2	29.8	17.5	18.3	122.5	119	110.5	55.3	31.4	21.9	16.9	17.4		2.77	1	0.00199	0.01502
	FALSE	High	[K].YKDGTELELK.[E]	2xTMTpro [K2; K10]; 1xTMTpro [N-Term]	0.000101853	7.86418e-05	1	1	25	Q14739	Q14739 [41-50]		1	2108.24	677.7	734.1	522.7	605.7	507.2	533.9	275.8	339.4	156.2	250.9	223.9	216.1	133.7	134.7	134.7	111.5	261	276.3	890.3	986	435.9	530.1	251.7	259.9	955.7	954.4	492.3	516.4	274.7	237	1191.2	831.8	519.8	457.3	127.2	145.5	537.2	575.4	228.2	223.4	109.5	120.2	505.3	444.1	162.2	172.6	73.2	79.8	367.5	518.8	131.2	106.6	73.5	57.3	272.1	243.2	186.6	113.7	56.7	57.3	345.1	353.2	102.2	114.1																	14.53	13.78	81.35	75.3	92.03	91.14	4.07	8.61	68.67	68.68	87.98	89.7	18.98	9.35	53.28	68.02	87.73	83.52	23.04	0.15	58.36	44.43	84.45	88.55	43.12	38.12	62.99	48.24	84.74	84.85	40.6	31.94	56.65	32.22	87.06	79.36	44.34	48.99	62.43	39.74	94.98	87.97	25.53	23.85	28.89	9.82	93.76	86.67		Not Found	High	Not Found	High	Not Found	High	Not Found	High	Not Found	High	Not Found	High	Not Found	High	Not Found	High	Not Found	High	Not Found	High	Not Found	High	Not Found	High	Not Found	High	Not Found	High	Not Found	High	Not Found	High	High	High	High	High	High	High	High	High	High	High	High	High	High	High	High	High	High	High	High	High	High	High	High	High	High	High	High	High	High	High	High	High	High	High	High	High	High	High	High	High	High	High	High	High	High	High	High	High	High	High	High	High	High	High	High	High	High	High	High	High	High	High	High	High	High	High	High	High	High	High	High	High	High	High	High	High	High	High	High	High	High	High	High	High	High	High	High	High	High	High	High	High	High	High	High	High	High	1.439e-05	2.999e-05	3.01
		Checked	Confidence	Identifying Node	PSM Ambiguity	Annotated Sequence	Modifications	# Proteins	Master Protein Accessions	Protein Accessions	# Missed Cleavages	Charge	DeltaScore	DeltaCn	Rank	Search Engine Rank	m/z [Da]	MH+ [Da]	Theo. MH+ [Da]	DeltaM [ppm]	Deltam/z [Da]	Activation Type	MS Order	Isolation Interference [%]	Average Reporter S/N	Comp. Voltage [V]	Ion Inject Time [ms]	RT [min]	First Scan	Spectrum File	File ID	Abundance: 126	Abundance: 127N	Abundance: 127C	Abundance: 128N	Abundance: 128C	Abundance: 129N	Abundance: 129C	Abundance: 130N	Abundance: 130C	Abundance: 131N	Abundance: 131C	Abundance: 132N	Abundance: 132C	Abundance: 133N	Abundance: 133C	Abundance: 134N	Quan Info	XCorr	# Protein Groups	Percolator q-Value	Percolator PEP
		FALSE	High	Sequest HT (A2)	Unambiguous	[K].ykDGTELELk.[E]	N-Term(TMTpro); K2(TMTpro); K10(TMTpro)	1	Q14739	Q14739	1	3	0.5449	0	1	1	703.422	2108.25	2108.24	4.81	0.00338	HCD (High Energy Collision Dissociation)	MS2	15.3937	135.5	-50	87	85.2749	45786	2020_10_137_Wijeratne_CETSA-UPR-480TechRep_CD_F1-4.raw	F68.4	235.4	244.6	240	107.9	79.9	54.5	53.1	47.2	250.6	244.5	221.8	145.4	91.2	63.4	39.9	48.3		3.01	1	1.439e-05	2.999e-05
		FALSE	High	Sequest HT (A2)	Unambiguous	[K].ykDGTELELk.[E]	N-Term(TMTpro); K2(TMTpro); K10(TMTpro)	1	Q14739	Q14739	1	3	0.4874	0	1	1	703.419	2108.24	2108.24	0.5	0.00035	HCD (High Energy Collision Dissociation)	MS2	8.95541	380.2	-50	99.864	84.5847	45511	2020_10_137_Wijeratne_CETSA-UPR-480TechRep_EF_F1-4.raw	F66.4	671.8	629.6	682.8	329.9	324.1	211.8	176.7	181.3	691.2	619.4	545.8	312.9	259.9	162	131.7	152.7		3.96	1	1.806e-05	3.297e-05
		FALSE	High	Sequest HT (A2)	Unambiguous	[K].ykDGTELELk.[E]	N-Term(TMTpro); K2(TMTpro); K10(TMTpro)	1	Q14739	Q14739	1	3	0.5627	0	1	1	703.422	2108.25	2108.24	4.11	0.00289	HCD (High Energy Collision Dissociation)	MS2	33.0366	217.7	-50	87	85.2019	45873	2020_10_137_Wijeratne_CETSA-UPR-480TechRep_GH_F1-5.raw	F69.6	360.9	382.9	411.1	163.2	116.7	93.3	151.4	89.7	434.3	402.8	352.1	155	117.8	70	95.1	86.3		2.95	1	2.319e-05	4.413e-05
		FALSE	High	Sequest HT (A2)	Unambiguous	[K].ykDGTELELk.[E]	N-Term(TMTpro); K2(TMTpro); K10(TMTpro)	1	Q14739	Q14739	1	3	0.3547	0	1	1	703.419	2108.24	2108.24	0.72	0.00051	HCD (High Energy Collision Dissociation)	MS2	73.9303	184.6		82.918	69.5378	25316	010_2019_08_019_R_Wijeratne_021420_GH_F5.raw	F71.5	308.1	323.8	360.5	147.7	103.4	72.2	105.1	57.6	341.3	324.6	306.9	165.7	137.3	72.6	65.7	61.2		2.96	1	5.169e-05	0.000101
		FALSE	High	Sequest HT (A2)	Unambiguous	[K].ykDGTELELk.[E]	N-Term(TMTpro); K2(TMTpro); K10(TMTpro)	1	Q14739	Q14739	1	3	0.3645	0	1	1	703.419	2108.24	2108.24	0.18	0.00013	HCD (High Energy Collision Dissociation)	MS2	65.0919	216.6		86	68.9399	24689	010_2019_08_019_R_Wijeratne_021420_GH_F6.raw	F71.6	370.1	381.9	412.8	188	118.2	88.9	129.7	67.3	428.2	393.2	355.3	182.3	137.6	72.8	74	66		2.99	1	5.743e-05	0.0001115
		FALSE	High	Sequest HT (A2)	Unambiguous	[K].ykDGTELELk.[E]	N-Term(TMTpro); K2(TMTpro); K10(TMTpro)	1	Q14739	Q14739	1	3	0.5862	0	1	1	703.422	2108.25	2108.24	5.03	0.00353	HCD (High Energy Collision Dissociation)	MS2	0	246.4	-50	87	85.6466	46064	2020_10_137_Wijeratne_CETSA-UPR-480TechRep_GH_F1-4b.raw	F69.5	398.9	436.9	429.6	197.1	138.5	116.3	184.5	89.3	480.1	453.5	360.4	212.4	158.5	89.5	98.9	97.9		3.77	1	5.743e-05	0.0001098
		FALSE	High	Sequest HT (A2)	Unambiguous	[K].ykDGTELELk.[E]	N-Term(TMTpro); K2(TMTpro); K10(TMTpro)	1	Q14739	Q14739	1	3	0.4156	0	1	1	703.415	2108.23	2108.24	-5.48	-0.00385	HCD (High Energy Collision Dissociation)	MS2	24.1113	280.7	-50	87	83.714	45065	2020_10_137_Wijeratne_CETSA-UPR-480TechRep_EF_F1-5.raw	F66.5	508.5	489.3	507.1	236.1	234.9	169.1	112.5	108.6	522.6	485.7	404.7	235.7	177.6	116.5	81.3	100.9		3.08	1	6.383e-05	0.0001552
		FALSE	High	Sequest HT (A2)	Unambiguous	[K].ykDGTELELk.[E]	N-Term(TMTpro); K2(TMTpro); K10(TMTpro)	1	Q14739	Q14739	1	3	0.5485	0	1	1	703.422	2108.25	2108.24	4.64	0.00326	HCD (High Energy Collision Dissociation)	MS2	0	112.4	-50	87	88.7181	47617	2020_10_137_Wijeratne_CETSA-UPR-480TechRep_AB_F1-3.raw	F67.3	222.6	161.1	163.3	85.1	52.2	72.6	40.1	39.3	235.6	192.8	171.2	116.7	88.1	70	44.2	43.2		2.68	1	6.555e-05	0.0001658
		FALSE	High	Sequest HT (A2)	Unambiguous	[K].ykDGTELELk.[E]	N-Term(TMTpro); K2(TMTpro); K10(TMTpro)	1	Q14739	Q14739	1	3	0.5685	0	1	1	703.425	2108.26	2108.24	9.05	0.00636	HCD (High Energy Collision Dissociation)	MS2	47.0063	206.1	-50	87	84.0099	45030	2020_10_137_Wijeratne_CETSA-UPR-480TechRep_EF_F1-6.raw	F66.6	364.2	334.7	375.2	180	167.3	116.9	98.9	80.3	394.3	354.1	307.1	162	126.5	83.5	71.8	80.1		3.43	1	6.654e-05	0.0001898
		FALSE	High	Sequest HT (A2)	Unambiguous	[K].ykDGTELELk.[E]	N-Term(TMTpro); K2(TMTpro); K10(TMTpro)	1	Q14739	Q14739	1	3	0.3294	0	1	1	703.418	2108.24	2108.24	-1.84	-0.0013	HCD (High Energy Collision Dissociation)	MS2	0	135.1		86	71.3926	26516	010_2019_08_019_R_Wijeratne_021420_GH_F3.raw	F71.3	200.5	237.6	251.6	114.6	81.2	64	82.7	46	246.5	244.3	232	107.1	86.3	56.5	54.9	55.9		2.52	1	6.825e-05	0.0001999
		FALSE	High	Sequest HT (A2)	Unambiguous	[K].ykDGTELELk.[E]	N-Term(TMTpro); K2(TMTpro); K10(TMTpro)	1	Q14739	Q14739	1	3	0.1565	0	1	1	703.419	2108.24	2108.24	-0.03	-2e-05	HCD (High Energy Collision Dissociation)	MS2	55.8107	242.2		70.162	70.1132	25945	010_2019_08_019_R_Wijeratne_021420_GH_F4.raw	F71.4	375.6	453.1	411	204.8	119	126.9	144.8	83.9	366.2	353.9	285.2	164	259.9	343.2	118.9	64.4		1.15	1	9.409e-05	0.0004443
		FALSE	High	Sequest HT (A2)	Unambiguous	[K].ykDGTELELk.[E]	N-Term(TMTpro); K2(TMTpro); K10(TMTpro)	1	Q14739	Q14739	1	3	0.3742	0	1	1	703.419	2108.24	2108.24	-0.09	-6e-05	HCD (High Energy Collision Dissociation)	MS2	10.2489	416.7		47.769	67.566	25309	010_2019_08_019_R_Wijeratne_021420_EF_F4.raw	F70.4	462.3	562.4	801.5	346.4	313	240.4	169.4	280.5	544.6	561.6	492.4	415.7	311.3	654.2	182.2	329.5		1.55	1	9.608e-05	0.0004526
		FALSE	High	Sequest HT (A2)	Unambiguous	[K].ykDGTELELk.[E]	N-Term(TMTpro); K2(TMTpro); K10(TMTpro)	1	Q14739	Q14739	1	3	0.1667	0	1	1	703.42	2108.24	2108.24	1.15	0.00081	HCD (High Energy Collision Dissociation)	MS2	57.4835	328.9		53.122	68.3669	24928	010_2019_08_019_R_Wijeratne_021420_EF_F5.raw	F70.5	351.9	401.1	617.1	263.8	270.4	182.6	143.4	231.5	413	433.4	361.2	336.6	255.8	573.2	146.4	281		1.26	1	0.0001451	0.0009045
		FALSE	High	Sequest HT (A2)	Unambiguous	[K].ykDGTELELk.[E]	N-Term(TMTpro); K2(TMTpro); K10(TMTpro)	1	Q14739	Q14739	1	3	0.0814	0	1	1	703.418	2108.24	2108.24	-1.31	-0.00092	HCD (High Energy Collision Dissociation)	MS2	42.018	176.2		86	70.0504	26585	010_2019_08_019_R_Wijeratne_021420_CD_F3.raw	F65.3	289.3	259.1	314.4	149.9	150	98.4	101.6	68	304.7	276.2	253.2	145.7	158.5	100.4	82.2	67.9		1.72	1	0.0001723	0.001182
		FALSE	High	Sequest HT (A2)	Unambiguous	[K].ykDGTELELk.[E]	N-Term(TMTpro); K2(TMTpro); K10(TMTpro)	1	Q14739	Q14739	1	3	0.2775	0	1	1	703.417	2108.24	2108.24	-2.13	-0.00149	HCD (High Energy Collision Dissociation)	MS2	0	70.2	-50	87	85.937	46450	2020_10_137_Wijeratne_CETSA-UPR-480TechRep_GH_F1-3.raw	F69.3	105	114.5	129.6	54.9	42.6	37.3	52	29.2	125.4	139.1	110.6	62.5	39.3	24.6	24.4	31.7		2.09	1	0.0001826	0.001218
		FALSE	High	Sequest HT (A2)	Unambiguous	[K].ykDGTELELk.[E]	N-Term(TMTpro); K2(TMTpro); K10(TMTpro)	1	Q14739	Q14739	1	3	0.2816	0	1	1	703.421	2108.25	2108.24	3.54	0.00249	HCD (High Energy Collision Dissociation)	MS2	28.7126	104.2	-50	87	85.0993	45872	2020_10_137_Wijeratne_CETSA-UPR-480TechRep_EF_F1-3.raw	F66.3	170	170.6	205.4	87.2	89.5	63.9	49.1	54.3	177	162.9	147.4	85.9	69.6	49.4	39.8	45		1.74	1	0.0002001	0.001401
		FALSE	High	Sequest HT (A2)	Unambiguous	[K].ykDGTELELk.[E]	N-Term(TMTpro); K2(TMTpro); K10(TMTpro)	1	Q14739	Q14739	1	3	0.4104	0	1	1	703.42	2108.24	2108.24	1.28	0.0009	HCD (High Energy Collision Dissociation)	MS2	55.3087	169	-50	87	84.594	45336	2020_10_137_Wijeratne_CETSA-UPR-480TechRep_CD_F1-6.raw	F68.6	299.8	265.1	317.8	110.3	92.1	57.3	62.5	38.8	393.1	325.3	316.3	176.3	91.4	63.1	39.3	56		2.12	1	0.0002347	0.001689
		FALSE	High	Sequest HT (A2)	Unambiguous	[K].ykDGTELELk.[E]	N-Term(TMTpro); K2(TMTpro); K10(TMTpro)	1	Q14739	Q14739	1	4	0.1744	0	1	1	527.816	2108.24	2108.24	0.01	0	HCD (High Energy Collision Dissociation)	MS2	0	54.2	-50	87	86.3894	45981	2020_10_137_Wijeratne_CETSA-UPR-480TechRep_AB_F1-6.raw	F67.6	104.6	76.8	82.4	43.8	30.4	32.6	20.4	21.6	116.1	96.2	76.1	51.9	42.9	35.2	20.6	15.7		1.95	1	0.0003707	0.00279
		FALSE	High	Sequest HT (A2)	Unambiguous	[K].ykDGTELELk.[E]	N-Term(TMTpro); K2(TMTpro); K10(TMTpro)	1	Q14739	Q14739	1	4	0.1753	0	1	1	527.816	2108.24	2108.24	-0.48	-0.00025	HCD (High Energy Collision Dissociation)	MS2	21.5349	95.9	-50	87	86.1149	46087	2020_10_137_Wijeratne_CETSA-UPR-480TechRep_AB_F1-5.raw	F67.5	182.8	146.9	136.9	79.1	42.8	64	38.9	35.7	205.8	172.9	161.2	84	62.3	55.8	36.1	29.2		2.51	1	0.0007051	0.005192
		FALSE	High	Sequest HT (A2)	Unambiguous	[K].ykDGTELELk.[E]	N-Term(TMTpro); K2(TMTpro); K10(TMTpro)	1	Q14739	Q14739	1	4	0.1315	0	1	1	527.815	2108.24	2108.24	-2.12	-0.00111	HCD (High Energy Collision Dissociation)	MS2	17.6107	50.2	-50	87	85.827	45992	2020_10_137_Wijeratne_CETSA-UPR-480TechRep_GH_F1-6b.raw	F69.8	82.8	85.6	103.5	39.1	26.2	22.1	33.1	18.8	100.3	96.3	78.2	36	29.6	16.9	17.2	17		2.13	1	0.001066	0.007401
		FALSE	High	Sequest HT (A2)	Unambiguous	[K].ykDGTELELk.[E]	N-Term(TMTpro); K2(TMTpro); K10(TMTpro)	1	Q14739	Q14739	1	3	0.1364	0	1	1	703.419	2108.24	2108.24	0.7	0.00049	HCD (High Energy Collision Dissociation)	MS2	63.4469	316.2		86	69.0678	25879	010_2019_08_019_R_Wijeratne_021420_CD_F4.raw	F65.4	512	436	442.7	301.3	213.4	157.4	219.6	115.1	494.2	421.2	314.3	310.7	446.1	322.3	210.1	142.7		1.1	1	0.00112	0.007853
		FALSE	High	Sequest HT (A2)	Unambiguous	[K].ykDGTELELk.[E]	N-Term(TMTpro); K2(TMTpro); K10(TMTpro)	1	Q14739	Q14739	1	4	0.1355	0	1	1	527.815	2108.24	2108.24	-1.86	-0.00098	HCD (High Energy Collision Dissociation)	MS2	14.2819	84.9	-50	87	87.5977	46873	2020_10_137_Wijeratne_CETSA-UPR-480TechRep_AB_F1-4.raw	F67.4	167.7	137.9	124.6	67.8	30.8	54.7	34.3	38.1	176.6	143.8	125.4	86.8	57.6	55.1	33.8	23.4		2.51	1	0.001168	0.008145
		FALSE	High	Sequest HT (A2)	Unambiguous	[K].ykDGTELELk.[E]	N-Term(TMTpro); K2(TMTpro); K10(TMTpro)	1	Q14739	Q14739	1	3	0.2205	0	1	1	703.419	2108.24	2108.24	0.39	0.00027	HCD (High Energy Collision Dissociation)	MS2	54.6504	300.8		63.632	67.612	24969	010_2019_08_019_R_Wijeratne_021420_CD_F5.raw	F65.5	483	423.5	437.5	269	217.5	155.4	200.8	102.8	513.9	430.1	330.7	299.7	349.4	259.8	194.4	145.8		1.27	1	0.0024	0.01872
		FALSE	High	Sequest HT (A2)	Unambiguous	[K].ykDGTELELk.[E]	N-Term(TMTpro); K2(TMTpro); K10(TMTpro)	1	Q14739	Q14739	1	3	0.12	0	1	1	703.419	2108.24	2108.24	0.81	0.00057	HCD (High Energy Collision Dissociation)	MS2	65.7231	328.7		54.291	68.2971	24898	010_2019_08_019_R_Wijeratne_021420_EF_F5.raw	F70.5	271.1	339.1	671.8	286.5	269.4	200.2	133.1	282.1	366.2	356.3	306.5	317.4	265.6	707.8	165.5	320		1	1	0.003505	0.03292
		FALSE	High	Sequest HT (A2)	Unambiguous	[K].ykDGTELELk.[E]	N-Term(TMTpro); K2(TMTpro); K10(TMTpro)	1	Q14739	Q14739	1	3	0.1648	0	1	1	703.42	2108.24	2108.24	1.42	0.001	HCD (High Energy Collision Dissociation)	MS2	83.4774	59.7	-50	87	86.6361	46569	2020_10_137_Wijeratne_CETSA-UPR-480TechRep_CD_F1-3.raw	F68.3	92.5	96.2	104.4	41.8	40	25.8	26.3	23.6	97.4	104.3	109.9	67.8	46.7	35	20	24		0.91	1	0.009484	0.1116
	FALSE	High	[K].LTPLILKPFGNSISR.[Y]	1xTMTpro [K7]; 1xTMTpro [N-Term]	9.35086e-05	7.86418e-05	1	1	9	Q14739	Q14739 [117-131]		0	2264.4	179.2	181	189.8	206.5	161.1	159.2	78.7	83.3	46.2	72.8	36.8	45.5	23.5	24.6	21.5	19.4	359.7	394.5	445.2	495	388.9	463.5	379.8	376.8	464.3	474.5	408.8	420.1	402.3	386.9	449.1	436.6	435.4	419.9	178.6	208.6	187.5	205.8	174.9	178.9	147.3	122.4	146.8	125.5	113.9	126.3	86.5	79.5	98.5	82.8	75.6	45	61.1	36.9	72.9	54.4	90.7	47.3	42.8	53.9	56.2	54.6	46.5	37.4	35.87	26.1	36.36	33.59	28.59	32.26	36.31	39.37	32.86	39.81	21.83	21.34	26.28	32.76	10.17	31.27	121.73	122.37	108.57	105.93			121.09	122.04	103.07	104.2			119.81	114.07	100.73	109.8			123.11	116.8	93.69	109.42			126.71	126.88	90.71	108.96			126.11	119.58	85.11	105.47			123.71	129.29	99.74	98.15			129.45	120.83	96.25	109.96				High	High	High	High	High	High	High	High	High	High	High	High	High	High	High	High	High	High	High	High	High	High	High	High	High	High	High	High	High	High	High	High	High	High	High	High	High	High	High	High	Not Found	High	Not Found	High	High	High	High	High	High	High	High	High	Not Found	High	Not Found	High	High	High	High	High	High	High	High	High	Not Found	High	Not Found	High	High	High	High	High	High	High	High	High	Not Found	High	Not Found	High	High	High	High	High	High	High	High	High	Not Found	High	Not Found	High	High	High	High	High	High	High	High	High	Not Found	High	Not Found	High	High	High	High	High	High	High	High	High	Not Found	High	Not Found	High	High	High	High	High	High	High	High	High	Not Found	High	Not Found	High	High	1.439e-05	2.72e-05	4.39
		Checked	Confidence	Identifying Node	PSM Ambiguity	Annotated Sequence	Modifications	# Proteins	Master Protein Accessions	Protein Accessions	# Missed Cleavages	Charge	DeltaScore	DeltaCn	Rank	Search Engine Rank	m/z [Da]	MH+ [Da]	Theo. MH+ [Da]	DeltaM [ppm]	Deltam/z [Da]	Activation Type	MS Order	Isolation Interference [%]	Average Reporter S/N	Comp. Voltage [V]	Ion Inject Time [ms]	RT [min]	First Scan	Spectrum File	File ID	Abundance: 126	Abundance: 127N	Abundance: 127C	Abundance: 128N	Abundance: 128C	Abundance: 129N	Abundance: 129C	Abundance: 130N	Abundance: 130C	Abundance: 131N	Abundance: 131C	Abundance: 132N	Abundance: 132C	Abundance: 133N	Abundance: 133C	Abundance: 134N	Quan Info	XCorr	# Protein Groups	Percolator q-Value	Percolator PEP
		FALSE	High	Sequest HT (A2)	Unambiguous	[K].lTPLILkPFGNSISR.[Y]	N-Term(TMTpro); K7(TMTpro)	1	Q14739	Q14739	0	3	0.7699	0	1	1	755.471	2264.4	2264.4	-0.5	-0.00038	HCD (High Energy Collision Dissociation)	MS2	9.63374	549.9		86	129.669	49487	010_2019_08_019_R_Wijeratne_021420_EF_F8.raw	F70.8	1108.3	1038.8	976	369.7	270.1	174.5	156.9	114.2	1164.7	1079.4	1096.5	504.8	302.3	187.2	115.6	138.7		4.39	1	1.439e-05	2.72e-05
		FALSE	High	Sequest HT (A2)	Unambiguous	[K].lTPLILkPFGNSISR.[Y]	N-Term(TMTpro); K7(TMTpro)	1	Q14739	Q14739	0	4	0.6733	0	1	1	566.855	2264.4	2264.4	0.54	0.00031	HCD (High Energy Collision Dissociation)	MS2	4.87599	57.5	-50	87	143.016	79265	2020_10_137_Wijeratne_CETSA-UPR-480TechRep_CD_F1-8.raw	F68.8	98.4	105.7	115.7	47	34.5	20.7	15.8	9	106	102.2	126.6	64.4	28.5	23	7.8	15.1		2.51	1	3.666e-05	5.539e-05
		FALSE	High	Sequest HT (A2)	Unambiguous	[K].lTPLILkPFGNSISR.[Y]	N-Term(TMTpro); K7(TMTpro)	1	Q14739	Q14739	0	3	0.6771	0	1	1	755.473	2264.4	2264.4	2.77	0.00209	HCD (High Energy Collision Dissociation)	MS2	24.2241	342.3		69.164	130.356	50218	010_2019_08_019_R_Wijeratne_021420_CD_F8.raw	F65.8	611.4	611.2	623.9	302.2	272.1	154.6	111.1	86	685.3	630.3	558.8	316.6	236.5	113.5	79.1	84.1		3.84	1	4.631e-05	8.789e-05
		FALSE	High	Sequest HT (A2)	Unambiguous	[K].lTPLILkPFGNSISR.[Y]	N-Term(TMTpro); K7(TMTpro)	1	Q14739	Q14739	0	3	0.6984	0	1	1	755.472	2264.4	2264.4	1.07	0.00081	HCD (High Energy Collision Dissociation)	MS2	35.4416	217.1		86	129.894	49605	010_2019_08_019_R_Wijeratne_021420_GH_F8.raw	F71.8	388.9	408.8	435.4	174.9	113.9	75.6	90.7	46.5	463.5	420.1	419.9	178.9	126.3	45	47.3	37.4		3.78	1	6.383e-05	0.0001252
		FALSE	High	Sequest HT (A2)	Unambiguous	[K].lTPLILkPFGNSISR.[Y]	N-Term(TMTpro); K7(TMTpro)	1	Q14739	Q14739	0	3	0.674	0	1	1	755.471	2264.4	2264.4	-0.19	-0.00014	HCD (High Energy Collision Dissociation)	MS2	27.7457	69.4		11.501	128.652	49041	010_2019_08_019_R_Wijeratne_021420_EF_F8.raw	F70.8	119.8	133.5	119.6	46.5	43.9	23	18.4	14.7	142	139.4	134.3	71.4	46.3	29.8	12.3	15.5		2.73	1	6.555e-05	0.0001681
		FALSE	High	Sequest HT (A2)	Unambiguous	[K].lTPLILkPFGNSISR.[Y]	N-Term(TMTpro); K7(TMTpro)	1	Q14739	Q14739	0	4	0.5802	0	1	1	566.856	2264.4	2264.4	0.86	0.00049	HCD (High Energy Collision Dissociation)	MS2	8.59795	75.8	-50	119	145.254	79596	2020_10_137_Wijeratne_CETSA-UPR-480TechRep_AB_F1-8.raw	F67.8	138.3	145.9	131.2	60.5	36.5	31.5	19.5	20	150.2	162.1	126.2	62.6	54.5	39.1	19.4	15.5		2.62	1	6.825e-05	0.0001984
		FALSE	High	Sequest HT (A2)	Unambiguous	[K].lTPLILkPFGNSISR.[Y]	N-Term(TMTpro); K7(TMTpro)	1	Q14739	Q14739	0	3	0.6886	0	1	1	755.475	2264.41	2264.4	5.27	0.00398	HCD (High Energy Collision Dissociation)	MS2	30.6808	412.1		86	129.117	49668	010_2019_08_019_R_Wijeratne_021420_CD_F8.raw	F65.8	703.8	753.7	774.9	376.6	356.9	207.1	125.4	117.7	782.7	759.1	623.6	358.8	289.2	161.4	95	108.2		3.95	1	0.0001102	0.0005469
		FALSE	High	Sequest HT (A2)	Unambiguous	[K].lTPLILkPFGNSISR.[Y]	N-Term(TMTpro); K7(TMTpro)	1	Q14739	Q14739	0	4	0.6213	0	1	1	566.856	2264.4	2264.4	1.42	0.0008	HCD (High Energy Collision Dissociation)	MS2	10.3068	94.1	-50	119	142.869	78871	2020_10_137_Wijeratne_CETSA-UPR-480TechRep_EF_F1-8.raw	F66.8	161.4	183.9	184.1	84.5	68.6	49.1	30.3	24.5	187.5	184.7	154.9	73.5	45.2	31.6	23.1	19.3		3.01	1	0.0001723	0.001187
		FALSE	High	Sequest HT (A2)	Unambiguous	[K].lTPLILkPFGNSISR.[Y]	N-Term(TMTpro); K7(TMTpro)	1	Q14739	Q14739	0	3	0.7128	0	1	1	755.471	2264.4	2264.4	0.3	0.00022	HCD (High Energy Collision Dissociation)	MS2	36.8893	120.7		19.385	130.518	49857	010_2019_08_019_R_Wijeratne_021420_AB_F8.raw	F64.8	232.3	246.9	197.7	102.3	58.6	43	28.4	23.1	218.2	263.1	200.8	110.9	97.2	53	31.1	24.3		3.83	1	0.0003504	0.00264
	FALSE	High	[R].YNGEPEHIER.[N]	1xTMTpro [N-Term]	0.000307451	0.000120539	1	1	16	Q14739	Q14739 [132-141]		0	1547.78	95.4	92.4	67.6	69.7	65.9	81	41.9	40.4	22.8	30.6	31.2	29.3	20.2	20.1	16.2	16.3	63.2	65.7	101.8	115	98.8	109.8	54.4	58.4	101.4	98.7	103.2	107	60.4	57.5	134.6	104.2	106.6	101.8	29	39.6	55.3	60.5	52.2	51.2	26.2	24.2	52.5	44	37.9	38.3	17.7	15.5	32.3	29.9	30	27.8	15.9	13.5	31.2	31.4	37.8	30.2	14.7	17.5	22.1	23.3	30.7	23.2	86.75	93.78	90.48	97.2	98.73	81.69	75.56	88.46	88.81	74.73	73.62	86.53	80.36	78.05	102.3	77.76	61.7	57.18	69.41	67.22	12.97	12.82	66.76	65.73	71.46	85.51	26.64	20.73	67.52	67.47	57.38	85.57	19.51	4.72	82.96	47.03	73.39	90.29	22.72	25.79	88.97	62.33	50.58	75.27	44.9	3.87	81.33	68.92	48.65	76	42.04	46.18	64.35	64.88	56.69	97.76	6.54	46.4	64.28	47.9	49.93	55.34	33.74	7.92		High	High	High	High	High	High	High	High	High	High	High	High	High	High	High	High	High	High	High	High	High	High	High	High	High	High	High	High	High	High	High	High	High	High	High	High	High	High	High	High	High	High	High	High	High	High	High	High	High	High	High	High	High	High	High	High	High	High	High	High	High	High	High	High	High	High	High	High	High	High	High	High	High	High	High	High	High	High	High	High	High	High	High	High	High	High	High	High	High	High	High	High	High	High	High	High	High	High	High	High	High	High	High	High	High	High	High	High	High	High	High	High	High	High	High	High	High	High	High	High	High	High	High	High	High	High	High	High	High	4.976e-05	9.219e-05	3.98
		Checked	Confidence	Identifying Node	PSM Ambiguity	Annotated Sequence	Modifications	# Proteins	Master Protein Accessions	Protein Accessions	# Missed Cleavages	Charge	DeltaScore	DeltaCn	Rank	Search Engine Rank	m/z [Da]	MH+ [Da]	Theo. MH+ [Da]	DeltaM [ppm]	Deltam/z [Da]	Activation Type	MS Order	Isolation Interference [%]	Average Reporter S/N	Comp. Voltage [V]	Ion Inject Time [ms]	RT [min]	First Scan	Spectrum File	File ID	Abundance: 126	Abundance: 127N	Abundance: 127C	Abundance: 128N	Abundance: 128C	Abundance: 129N	Abundance: 129C	Abundance: 130N	Abundance: 130C	Abundance: 131N	Abundance: 131C	Abundance: 132N	Abundance: 132C	Abundance: 133N	Abundance: 133C	Abundance: 134N	Quan Info	XCorr	# Protein Groups	Percolator q-Value	Percolator PEP
		FALSE	High	Sequest HT (A2)	Unambiguous	[R].yNGEPEHIER.[N]	N-Term(TMTpro)	1	Q14739	Q14739	0	3	0.7889	0	1	1	516.599	1547.78	1547.78	2.56	0.00132	HCD (High Energy Collision Dissociation)	MS2	28.5293	21.8	-50	87	26.3261	12603	2020_10_137_Wijeratne_CETSA-UPR-480TechRep_CD_F1-2.raw	F68.2	39.6	32.6	35.9	14.8	12.5	9.2	9.7	9	42.8	35.3	34.2	28	15.1	9.1	8.2	12.3		3.98	1	4.976e-05	9.219e-05
		FALSE	High	Sequest HT (A2)	Unambiguous	[R].yNGEPEHIER.[N]	N-Term(TMTpro)	1	Q14739	Q14739	0	3	0.7598	0	1	1	516.599	1547.78	1547.78	3.2	0.00165	HCD (High Energy Collision Dissociation)	MS2	52.3158	29.5	-50	87	25.6252	12032	2020_10_137_Wijeratne_CETSA-UPR-480TechRep_EF_F1-1.raw	F66.1	43.2	52.3	55.3	26.9	23.2	17.3	17	17.5	46.4	54.4	38.2	24	15.7	16.8	10.6	13.4		4.08	1	5.169e-05	9.642e-05
		FALSE	High	Sequest HT (A2)	Unambiguous	[R].yNGEPEHIER.[N]	N-Term(TMTpro)	1	Q14739	Q14739	0	3	0.7778	0	1	1	516.601	1547.79	1547.78	7.37	0.0038	HCD (High Energy Collision Dissociation)	MS2	28.5279	29.1	-50	87	25.2123	11803	2020_10_137_Wijeratne_CETSA-UPR-480TechRep_GH_F1-1.raw	F69.1	42.6	52.1	51.2	26.3	20.5	14	16.3	13.4	51.8	54.7	46.1	26.6	12.6	13.6	14.3	10		4.14	1	5.743e-05	0.0001107
		FALSE	High	Sequest HT (A2)	Unambiguous	[R].yNGEPEHIER.[N]	N-Term(TMTpro)	1	Q14739	Q14739	0	3	0.7079	0	1	1	516.597	1547.78	1547.78	-0.28	-0.00015	HCD (High Energy Collision Dissociation)	MS2	30.3316	59.5		30.92	15.3872	4911	010_2019_08_019_R_Wijeratne_021420_CD_F2.raw	F65.2	100.9	90.9	101.5	56.8	54.9	34.1	25.9	24	100.9	96.6	96.6	55.9	38.9	26.4	22.1	24.9		4.45	1	6.383e-05	0.0001619
		FALSE	High	Sequest HT (A2)	Unambiguous	[R].yNGEPEHIER.[N]	N-Term(TMTpro)	1	Q14739	Q14739	0	3	0.7802	0	1	1	516.6	1547.79	1547.78	5.57	0.00287	HCD (High Energy Collision Dissociation)	MS2	23.8857	37.4	-50	87	25.3722	12298	2020_10_137_Wijeratne_CETSA-UPR-480TechRep_EF_F1-2.raw	F66.2	59.5	58.1	87.5	31.1	36.1	22.6	20.4	15.3	68.6	49	51.7	28.4	24.3	16.4	13.4	15.4		4.14	1	6.654e-05	0.0001928
		FALSE	High	Sequest HT (A2)	Unambiguous	[R].yNGEPEHIER.[N]	N-Term(TMTpro)	1	Q14739	Q14739	0	3	0.7581	0	1	1	516.599	1547.78	1547.78	3.51	0.00181	HCD (High Energy Collision Dissociation)	MS2	31.5496	65.7	-50	87	29.7511	13591	2020_10_137_Wijeratne_CETSA-UPR-480TechRep_AB_F1-1.raw	F67.1	141	104.1	111.1	49.2	33.6	38.6	22	23.5	135.5	114.7	103.1	56.4	36.4	37.4	23.3	21.8		4.63	1	7.41e-05	0.0002527
		FALSE	High	Sequest HT (A2)	Unambiguous	[R].yNGEPEHIER.[N]	N-Term(TMTpro)	1	Q14739	Q14739	0	3	0.7267	0	1	1	516.602	1547.79	1547.78	9.7	0.005	HCD (High Energy Collision Dissociation)	MS2	77.4857	60.1	-50	87	28.952	13730	2020_10_137_Wijeratne_CETSA-UPR-480TechRep_AB_F1-2.raw	F67.2	105.8	88.8	80.3	49.1	36.9	40.8	27.7	36.2	117.4	94.4	94.8	55.5	35.6	39.4	32.6	26.2		4.39	1	7.41e-05	0.0002496
		FALSE	High	Sequest HT (A2)	Unambiguous	[R].yNGEPEHIER.[N]	N-Term(TMTpro)	1	Q14739	Q14739	0	3	0.7209	0	1	1	516.598	1547.78	1547.78	0.49	0.00025	HCD (High Energy Collision Dissociation)	MS2	33.8014	83.7		34.605	14.5426	4696	010_2019_08_019_R_Wijeratne_021420_EF_F2.raw	F70.2	122.8	125.2	154.7	73.1	51	33	32.6	23.1	139.2	147.8	154.2	97.2	60.5	41.5	62.8	21.3		4.3	1	8.68e-05	0.0003614
		FALSE	High	Sequest HT (A2)	Unambiguous	[R].yNGEPEHIER.[N]	N-Term(TMTpro)	1	Q14739	Q14739	0	3	0.7222	0	1	1	516.6	1547.79	1547.78	5.15	0.00266	HCD (High Energy Collision Dissociation)	MS2	11.1508	42.5	-50	87	25.2534	12232	2020_10_137_Wijeratne_CETSA-UPR-480TechRep_GH_F1-2.raw	F69.2	65.7	72.8	71.3	35.1	32.2	26.8	23.3	25.8	68.5	69.3	59.2	35	26.8	25.4	28.2	14.5		3.96	1	0.0001015	0.0005058
		FALSE	High	Sequest HT (A2)	Unambiguous	[R].yNGEPEHIER.[N]	N-Term(TMTpro)	1	Q14739	Q14739	0	3	0.7802	0	1	1	516.601	1547.79	1547.78	7.16	0.0037	HCD (High Energy Collision Dissociation)	MS2	61.8566	28.3	-50	87	26.3121	12160	2020_10_137_Wijeratne_CETSA-UPR-480TechRep_CD_F1-1.raw	F68.1	52.5	48.7	48.1	19.6	17	10.6	14.1	6.3	51.4	51.2	55.4	23.9	18.9	13.5	8.2	13		4.64	1	0.0001141	0.0006161
		FALSE	High	Sequest HT (A2)	Unambiguous	[R].yNGEPEHIER.[N]	N-Term(TMTpro)	1	Q14739	Q14739	0	3	0.6885	0	1	1	516.596	1547.77	1547.78	-2.18	-0.00112	HCD (High Energy Collision Dissociation)	MS2	12.5665	14.6	-50	87	30.2984	13899	2020_10_137_Wijeratne_CETSA-UPR-480TechRep_AB_F1-1.raw	F67.1	22.9	19.3	21.6	12.7	8.4	10	7	5.8	31.9	21.9	29	12.5	10.1	9.1	6.3	5.1		2.6	1	0.0001569	0.001027
		FALSE	High	Sequest HT (A2)	Unambiguous	[R].yNGEPEHIER.[N]	N-Term(TMTpro)	1	Q14739	Q14739	0	3	0.7463	0	1	1	516.593	1547.76	1547.78	-7.98	-0.00412	HCD (High Energy Collision Dissociation)	MS2	41.2276	16.2	-50	87	30.3453	13925	2020_10_137_Wijeratne_CETSA-UPR-480TechRep_AB_F1-1.raw	F67.1	31	20.9	23.7	14.2	5.7	6.9	9.5	11.2	38	25.3	24.4	15.3	8.6	13.3	7.8	3.4		2.72	1	0.0002468	0.001819
		FALSE	High	Sequest HT (A2)	Unambiguous	[R].yNGEPEHIER.[N]	N-Term(TMTpro)	1	Q14739	Q14739	0	2	0.602	0	1	1	774.393	1547.78	1547.78	0.65	0.00051	HCD (High Energy Collision Dissociation)	MS2	0	53.5		86	19.8335	6110	010_2019_08_019_R_Wijeratne_021420_GH_F1.raw	F71.1	90.1	85.3	92.8	44.4	27.3	22.1	36.1	24.1	100.3	92.3	98.5	42.6	37.3	19.8	21.5	21.9		2.01	1	0.0002832	0.002066
		FALSE	High	Sequest HT (A2)	Unambiguous	[R].yNGEPEHIER.[N]	N-Term(TMTpro)	1	Q14739	Q14739	0	3	0.6193	0	1	1	516.593	1547.76	1547.78	-8.52	-0.0044	HCD (High Energy Collision Dissociation)	MS2	60.9838	26.8	-50	87	25.9651	12630	2020_10_137_Wijeratne_CETSA-UPR-480TechRep_EF_F1-2.raw	F66.2	36.8	43.3	45.3	22.8	19	20.5	21.8	17.1	40.7	41.9	32	29	18.2	14	11.4	14.4		1.97	1	0.001035	0.007265
		FALSE	High	Sequest HT (A2)	Unambiguous	[R].yNGEPEHIER.[N]	N-Term(TMTpro)	1	Q14739	Q14739	0	2	0.5316	0	1	1	774.392	1547.78	1547.78	0.13	0.0001	HCD (High Energy Collision Dissociation)	MS2	35.2368	22.4		86	18.551	5281	010_2019_08_019_R_Wijeratne_021420_AB_F1.raw	F64.1	46.7	31.7	27.8	23.1	10.9	17.5	10.6	6.5	41.6	30	41.9	19.4	17	14.4	10.8	8.8		1.58	1	0.00137	0.009523
		FALSE	High	Sequest HT (A2)	Unambiguous	[R].yNGEPEHIER.[N]	N-Term(TMTpro)	1	Q14739	Q14739	0	2	0.6468	0	1	1	774.392	1547.78	1547.78	0.19	0.00014	HCD (High Energy Collision Dissociation)	MS2	0	30.7		86	17.9568	5549	010_2019_08_019_R_Wijeratne_021420_EF_F1.raw	F70.1	51.4	51.6	52.3	25.1	25.3	13.3	15.1	8.9	53.7	51.1	55.9	31.5	19.1	13	10.6	13.9		2.01	1	0.005671	0.06075
	FALSE	High	[K].VVEGTPLIDGR.[R]	1xTMTpro [N-Term]	0.000208225	0.000120539	1	1	11	Q14739	Q14739 [280-290]		0	1459.84	861.8	866.4	716.8	770.4	582.2	653.4	201.8	234.3	129.5	180.9	136.5	135.9	91.8	93.2	81.3	68.4	117.2	133.3	228.9	259.6			128.1	123.3	250.7	238.3			131	120.6	255.5	259.9			62.4	57.2	92.1	141.5			51	39.5	94.3	86.7			34.2	36.6	66	66.5			36.7	30.5	76.8	61			33.7	34.9	63.1	67.9																			110.6	109.19					105.56	106.72					108.68	98.24					108.61	105.86					115.53	113.8					124.23	110.1					123.96	118.34					120.54	109.31						Not Found	High	Not Found	High	Not Found	High	Not Found	High	Not Found	High	Not Found	High	Not Found	High	Not Found	High	Not Found	High	Not Found	High	Not Found	High	Not Found	High	Not Found	High	Not Found	High	Not Found	High	Not Found	High	High	High	High	High	High	High	High	High	High	Not Found	High	Not Found	High	High	High	High	High	High	High	High	High	Not Found	High	Not Found	High	High	High	High	High	High	High	High	High	Not Found	High	Not Found	High	High	High	High	High	High	High	High	High	Not Found	High	Not Found	High	High	High	High	High	High	High	High	High	Not Found	High	Not Found	High	High	High	High	High	High	High	High	High	Not Found	High	Not Found	High	High	High	High	High	High	High	High	High	Not Found	High	Not Found	High	High	High	High	High	High	High	High	High	Not Found	High	Not Found	High	3.888e-05	6.547e-05	2.5
		Checked	Confidence	Identifying Node	PSM Ambiguity	Annotated Sequence	Modifications	# Proteins	Master Protein Accessions	Protein Accessions	# Missed Cleavages	Charge	DeltaScore	DeltaCn	Rank	Search Engine Rank	m/z [Da]	MH+ [Da]	Theo. MH+ [Da]	DeltaM [ppm]	Deltam/z [Da]	Activation Type	MS Order	Isolation Interference [%]	Average Reporter S/N	Comp. Voltage [V]	Ion Inject Time [ms]	RT [min]	First Scan	Spectrum File	File ID	Abundance: 126	Abundance: 127N	Abundance: 127C	Abundance: 128N	Abundance: 128C	Abundance: 129N	Abundance: 129C	Abundance: 130N	Abundance: 130C	Abundance: 131N	Abundance: 131C	Abundance: 132N	Abundance: 132C	Abundance: 133N	Abundance: 133C	Abundance: 134N	Quan Info	XCorr	# Protein Groups	Percolator q-Value	Percolator PEP
		FALSE	High	Sequest HT (A2)	Unambiguous	[K].vVEGTPLIDGR.[R]	N-Term(TMTpro)	1	Q14739	Q14739	0	2	0.564	0	1	1	730.425	1459.84	1459.84	-0.92	-0.00067	HCD (High Energy Collision Dissociation)	MS2	54.2114	95	-50	87	88.6994	47725	2020_10_137_Wijeratne_CETSA-UPR-480TechRep_CD_F1-3.raw	F68.3	208.5	201.4	201.2	50.9	40.2	26.4	29	19.4	215.8	187.8	184.4	61.7	37.7	26	14	15.1		2.5	1	3.888e-05	6.547e-05
		FALSE	High	Sequest HT (A2)	Unambiguous	[K].vVEGTPLIDGR.[R]	N-Term(TMTpro)	1	Q14739	Q14739	0	2	0.4661	0	1	1	730.426	1459.84	1459.84	0.19	0.00014	HCD (High Energy Collision Dissociation)	MS2	29.6801	144.3		34.85	70.3911	26851	010_2019_08_019_R_Wijeratne_021420_EF_F3.raw	F70.3	228.9	250.7	255.5	92.1	94.3	66	76.8	63.1	259.6	238.3	259.9	141.5	86.7	66.5	61	67.9		2.21	1	6.383e-05	0.0001494
		FALSE	High	Sequest HT (A2)	Unambiguous	[K].vVEGTPLIDGR.[R]	N-Term(TMTpro)	1	Q14739	Q14739	0	2	0.5591	0	1	1	730.424	1459.84	1459.84	-2.15	-0.00157	HCD (High Energy Collision Dissociation)	MS2	73.9026	113.4	-50	87	87.4095	47163	2020_10_137_Wijeratne_CETSA-UPR-480TechRep_EF_F1-3.raw	F66.3	257.1	248.4	228.9	60.9	60.5	35.6	38	30.8	255.6	235.6	178.2	68.3	37.2	27.1	27	24.5		2.2	1	6.654e-05	0.0001875
		FALSE	High	Sequest HT (A2)	Unambiguous	[K].vVEGTPLIDGR.[R]	N-Term(TMTpro)	1	Q14739	Q14739	0	2	0.5493	0	1	1	730.427	1459.85	1459.84	2.33	0.0017	HCD (High Energy Collision Dissociation)	MS2	0	126.7	-50	87	90.9243	48849	2020_10_137_Wijeratne_CETSA-UPR-480TechRep_AB_F1-3.raw	F67.3	321.7	264.3	203.1	64.1	43.6	41.1	31.7	20.1	322.7	285.1	226.2	69.7	57.8	37.3	22	16.2		2.13	1	7.204e-05	0.0002402
		FALSE	High	Sequest HT (A2)	Unambiguous	[K].vVEGTPLIDGR.[R]	N-Term(TMTpro)	1	Q14739	Q14739	0	2	0.4934	0	1	1	730.428	1459.85	1459.84	3.61	0.00263	HCD (High Energy Collision Dissociation)	MS2	53.1684	88.1	-50	87	88.1809	47704	2020_10_137_Wijeratne_CETSA-UPR-480TechRep_GH_F1-3.raw	F69.3	185.9	191.7	179.3	57.1	33.9	32.9	28.8	19.4	202.7	188.9	159.9	48.3	28.9	16.4	21.8	14		2.27	1	8.68e-05	0.0003496
		FALSE	High	Sequest HT (A2)	Unambiguous	[K].vVEGTPLIDGR.[R]	N-Term(TMTpro)	1	Q14739	Q14739	0	2	0.5533	0	1	1	730.422	1459.84	1459.84	-4.62	-0.00337	HCD (High Energy Collision Dissociation)	MS2	0	181	-50	87	90.0383	48244	2020_10_137_Wijeratne_CETSA-UPR-480TechRep_AB_F1-4.raw	F67.4	413.8	351.8	290.6	108.4	68.4	76.5	46.7	42.6	403.4	369.4	330.9	124.7	90.9	78.6	58.5	40.1		1.97	1	9.608e-05	0.0004555
		FALSE	High	Sequest HT (A2)	Unambiguous	[K].vVEGTPLIDGR.[R]	N-Term(TMTpro)	1	Q14739	Q14739	0	2	0.4412	0	1	1	730.426	1459.84	1459.84	0.3	0.00022	HCD (High Energy Collision Dissociation)	MS2	74.2809	50.5	-50	87	88.5877	47665	2020_10_137_Wijeratne_CETSA-UPR-480TechRep_EF_F1-2.raw	F66.2	96.5	97.7	101.7	32.6	35	25.3	28.1	19.8	104.7	87.9	77	31.7	22	16.8	17.4	13.7		2.04	1	0.0001215	0.0007042
		FALSE	High	Sequest HT (A2)	Unambiguous	[K].vVEGTPLIDGR.[R]	N-Term(TMTpro)	1	Q14739	Q14739	0	2	0.4904	0	1	1	730.424	1459.84	1459.84	-2.32	-0.00169	HCD (High Energy Collision Dissociation)	MS2	62.918	48.5	-50	87	88.3429	47506	2020_10_137_Wijeratne_CETSA-UPR-480TechRep_GH_F1-2.raw	F69.2	88.5	94.1	96.8	32.5	23.8	13.6	26.9	15.9	90.1	97.9	88	32.9	23.5	17	19	15.7		2.08	1	0.0001356	0.0007835
		FALSE	High	Sequest HT (A2)	Unambiguous	[K].vVEGTPLIDGR.[R]	N-Term(TMTpro)	1	Q14739	Q14739	0	2	0.5708	0	1	1	730.426	1459.84	1459.84	0.56	0.00041	HCD (High Energy Collision Dissociation)	MS2	16.7975	207.7		68.75	72.5716	27669	010_2019_08_019_R_Wijeratne_021420_CD_F3.raw	F65.3	335.3	336.1	362.1	172.2	160.8	134.4	142.9	119.2	371.7	329.7	284.2	150.9	120.1	103.6	102.4	97.6		2.4	1	0.0001536	0.0009277
		FALSE	High	Sequest HT (A2)	Unambiguous	[K].vVEGTPLIDGR.[R]	N-Term(TMTpro)	1	Q14739	Q14739	0	2	0.4428	0	1	1	730.427	1459.85	1459.84	1.78	0.0013	HCD (High Energy Collision Dissociation)	MS2	0	55.2	-50	87	91.9868	48947	2020_10_137_Wijeratne_CETSA-UPR-480TechRep_AB_F1-2.raw	F67.2	126.3	100.7	88.5	29.3	17.5	18.9	13.4	18.6	140.3	115.9	96.3	39.9	32.2	20	12.7	12.1		2.01	1	0.0001854	0.001235
		FALSE	High	Sequest HT (A2)	Unambiguous	[K].vVEGTPLIDGR.[R]	N-Term(TMTpro)	1	Q14739	Q14739	0	2	0.4178	0	1	1	730.426	1459.84	1459.84	0.06	4e-05	HCD (High Energy Collision Dissociation)	MS2	0	26.1	-50	87	89.9326	48194	2020_10_137_Wijeratne_CETSA-UPR-480TechRep_CD_F1-2.raw	F68.2	41	48.8	47.4	22.6	16.2	8.7	9.4	9.5	47.8	46.1	51.2	21.7	13	12.9	9.1	12.5		1.46	1	0.006849	0.07686
	FALSE	High	[R].SASASHQADIK.[E]	1xTMTpro [K11]; 1xTMTpro [N-Term]	0.000400655	0.000129361	1	1	6	Q14739	Q14739 [97-107]		0	1722.96	46.4	67.6	36.2	34.9	45	39.8	23.5	34.9	17.1	29.1	27.9	29.7	16.9	18.2	15.9	12.8	63.9	75.5	247	266.6	60.9	63.3	71.3	77.1	266	244.2	67.1	72.8	85.4	81.1	276.8	268.6	80.8	61.2	38.4	63.8	134.4	198.5	34.9	29	38.4	31.5	117.4	115.6	21.3	26.5	17.6	27.8	78.6	102.3	12.7	13.8	25.6	13.4	80.3	75.8	22.9	9.4	23.4	23.8	73.1	82.5	13.1	13.2																																																																		Not Found	High	Not Found	High	Not Found	High	Not Found	High	Not Found	High	Not Found	High	Not Found	High	Not Found	High	Not Found	High	Not Found	High	Not Found	High	Not Found	High	Not Found	High	Not Found	High	Not Found	High	Not Found	High	Not Found	High	Not Found	High	Not Found	High	Not Found	High	High	Not Found	High	Not Found	Not Found	High	Not Found	High	Not Found	High	Not Found	High	High	Not Found	High	Not Found	Not Found	High	Not Found	High	Not Found	High	Not Found	High	High	Not Found	High	Not Found	Not Found	High	Not Found	High	Not Found	High	Not Found	High	High	Not Found	High	Not Found	Not Found	High	Not Found	High	Not Found	High	Not Found	High	High	Not Found	High	Not Found	Not Found	High	Not Found	High	Not Found	High	Not Found	High	High	Not Found	High	Not Found	Not Found	High	Not Found	High	Not Found	High	Not Found	High	High	Not Found	High	Not Found	Not Found	High	Not Found	High	Not Found	High	Not Found	High	High	Not Found	High	Not Found	High	6.075e-05	0.0001145	3.73
		Checked	Confidence	Identifying Node	PSM Ambiguity	Annotated Sequence	Modifications	# Proteins	Master Protein Accessions	Protein Accessions	# Missed Cleavages	Charge	DeltaScore	DeltaCn	Rank	Search Engine Rank	m/z [Da]	MH+ [Da]	Theo. MH+ [Da]	DeltaM [ppm]	Deltam/z [Da]	Activation Type	MS Order	Isolation Interference [%]	Average Reporter S/N	Comp. Voltage [V]	Ion Inject Time [ms]	RT [min]	First Scan	Spectrum File	File ID	Abundance: 126	Abundance: 127N	Abundance: 127C	Abundance: 128N	Abundance: 128C	Abundance: 129N	Abundance: 129C	Abundance: 130N	Abundance: 130C	Abundance: 131N	Abundance: 131C	Abundance: 132N	Abundance: 132C	Abundance: 133N	Abundance: 133C	Abundance: 134N	Quan Info	XCorr	# Protein Groups	Percolator q-Value	Percolator PEP
		FALSE	High	Sequest HT (A2)	Unambiguous	[R].sASASHQADIk.[E]	N-Term(TMTpro); K11(TMTpro)	1	Q14739	Q14739	0	3	0.5603	0	1	1	574.992	1722.96	1722.96	-0.27	-0.00015	HCD (High Energy Collision Dissociation)	MS2	39.8261	164.2		64.509	11.4629	3894	010_2019_08_019_R_Wijeratne_021420_EF_F4.raw	F70.4	247	266	276.8	134.4	117.4	78.6	80.3	73.1	266.6	244.2	268.6	198.5	115.6	102.3	75.8	82.5		3.73	1	6.075e-05	0.0001145
		FALSE	High	Sequest HT (A2)	Unambiguous	[R].sASASHQADIk.[E]	N-Term(TMTpro); K11(TMTpro)	1	Q14739	Q14739	0	4	0.5887	0	1	1	431.495	1722.96	1722.96	-2.03	-0.00087	HCD (High Energy Collision Dissociation)	MS2	23.9755	33.7	-50	87	24.01	11456	2020_10_137_Wijeratne_CETSA-UPR-480TechRep_CD_F1-4.raw	F68.4	45.7	49.9	60.1	29.1	25	11.3	17.8	17.1	53.8	54.6	63.7	44.7	23.1	18.3	9.5	15.9		2.48	1	6.654e-05	0.0001771
		FALSE	High	Sequest HT (A2)	Unambiguous	[R].sASASHQADIk.[E]	N-Term(TMTpro); K11(TMTpro)	1	Q14739	Q14739	0	4	0.3653	0	1	1	431.498	1722.97	1722.96	4.13	0.00178	HCD (High Energy Collision Dissociation)	MS2	36.6933	37.7	-50	87	24.3495	11703	2020_10_137_Wijeratne_CETSA-UPR-480TechRep_GH_F1-4b.raw	F69.5	60.9	67.1	80.8	34.9	21.3	12.7	22.9	13.1	63.3	72.8	61.2	29	26.5	13.8	9.4	13.2		2.19	1	0.001075	0.00749
		FALSE	High	Sequest HT (A2)	Unambiguous	[R].sASASHQADIk.[E]	N-Term(TMTpro); K11(TMTpro)	1	Q14739	Q14739	0	4	0.0886	0	1	1	431.499	1722.97	1722.96	5.89	0.00254	HCD (High Energy Collision Dissociation)	MS2	67.7954	26.3	-50	87	25.6271	12154	2020_10_137_Wijeratne_CETSA-UPR-480TechRep_AB_F1-5.raw	F67.5	48	45.1	38.5	20.3	9.1	13.3	9.9	10.6	54.5	46.5	34.3	48.6	14.9	14.1	5.8	8		1.58	1	0.001926	0.01451
		FALSE	High	Sequest HT (A2)	Unambiguous	[R].sASASHQADIk.[E]	N-Term(TMTpro); K11(TMTpro)	1	Q14739	Q14739	0	4	0.287	0	1	1	431.497	1722.97	1722.96	1.22	0.00052	HCD (High Energy Collision Dissociation)	MS2	31.4271	31	-50	87	26.1256	12402	2020_10_137_Wijeratne_CETSA-UPR-480TechRep_AB_F1-4.raw	F67.4	46.4	36.2	45	23.5	17.1	27.9	16.9	15.9	67.6	34.9	39.8	34.9	29.1	29.7	18.2	12.8		1.15	1	0.003043	0.02669
		FALSE	High	Sequest HT (A2)	Unambiguous	[R].sASASHQADIk.[E]	N-Term(TMTpro); K11(TMTpro)	1	Q14739	Q14739	0	4	0.3041	0	1	1	431.498	1722.97	1722.96	5.15	0.00222	HCD (High Energy Collision Dissociation)	MS2	23.8788	13.7	-50	87	24.9097	11605	2020_10_137_Wijeratne_CETSA-UPR-480TechRep_CD_F1-5.raw	F68.5	18.2	21.4	25.3	9.3	13.4	6.3	7.8	6.3	21.7	22.5	17.4	19.1	8.4	9.5	3.9	7.9		1.71	1	0.0062	0.0681
	FALSE	High	[K].GGSTSSSPSR.[R]	1xTMTpro [N-Term]	0.000426413	0.000129361	1	1	9	Q14739	Q14739 [65-74]		0	1226.63	153.5	174.7	98	36	91.4	95.4	47.9	60.2	26.5	32.7	34.1	27.6	40.6	23.9	33.8	22.5	327	340.7	610.6	539.3	400.2	442.9	345.4	289.9	565	537	413.4	406	344.6	249.4	561.3	498.5	390.3	312.4	123.5	117.3	178.2	306.3	143.6	155.1	109.1	93.1	157.9	135.3	96.9	103.5	70.4	44	80.4	88.8	67.1	60.2	45.8	31.1	97.3	55.4	133.5	54.5	50	45.2	75.8	82.4	56.1	60.4																																																																		High	Not Found	High	Not Found	High	Not Found	High	Not Found	High	Not Found	High	Not Found	High	Not Found	High	Not Found	High	Not Found	High	Not Found	High	Not Found	High	Not Found	High	Not Found	High	Not Found	High	Not Found	High	Not Found	High	Not Found	High	Not Found	Not Found	High	Not Found	High	Not Found	High	Not Found	High	High	Not Found	High	Not Found	Not Found	High	Not Found	High	Not Found	High	Not Found	High	High	Not Found	High	Not Found	Not Found	High	Not Found	High	Not Found	High	Not Found	High	High	Not Found	High	Not Found	Not Found	High	Not Found	High	Not Found	High	Not Found	High	High	Not Found	High	Not Found	Not Found	High	Not Found	High	Not Found	High	Not Found	High	High	Not Found	High	Not Found	Not Found	High	Not Found	High	Not Found	High	Not Found	High	High	Not Found	High	Not Found	Not Found	High	Not Found	High	Not Found	High	Not Found	High	High	Not Found	High	Not Found	Not Found	High	Not Found	High	Not Found	High	Not Found	High	High	6.322e-05	0.0001205	2.45
		Checked	Confidence	Identifying Node	PSM Ambiguity	Annotated Sequence	Modifications	# Proteins	Master Protein Accessions	Protein Accessions	# Missed Cleavages	Charge	DeltaScore	DeltaCn	Rank	Search Engine Rank	m/z [Da]	MH+ [Da]	Theo. MH+ [Da]	DeltaM [ppm]	Deltam/z [Da]	Activation Type	MS Order	Isolation Interference [%]	Average Reporter S/N	Comp. Voltage [V]	Ion Inject Time [ms]	RT [min]	First Scan	Spectrum File	File ID	Abundance: 126	Abundance: 127N	Abundance: 127C	Abundance: 128N	Abundance: 128C	Abundance: 129N	Abundance: 129C	Abundance: 130N	Abundance: 130C	Abundance: 131N	Abundance: 131C	Abundance: 132N	Abundance: 132C	Abundance: 133N	Abundance: 133C	Abundance: 134N	Quan Info	XCorr	# Protein Groups	Percolator q-Value	Percolator PEP
		FALSE	High	Sequest HT (A2)	Unambiguous	[K].gGSTSSSPSR.[R]	N-Term(TMTpro)	1	Q14739	Q14739	0	2	0.849	0	1	1	613.818	1226.63	1226.63	0.07	5e-05	HCD (High Energy Collision Dissociation)	MS2	0	63.4		86	4.5882	884	010_2019_08_019_R_Wijeratne_021420_GH_F4.raw	F71.4	119.9	136	121.5	46.9	25.3	20	33	14.9	142.7	123.8	95.8	52	31.2	18.3	13.7	18.8		2.45	1	6.322e-05	0.0001205
		FALSE	High	Sequest HT (A2)	Unambiguous	[K].gGSTSSSPSR.[R]	N-Term(TMTpro)	1	Q14739	Q14739	0	2	0.8462	0	1	1	613.818	1226.63	1226.63	-0.35	-0.00021	HCD (High Energy Collision Dissociation)	MS2	0	91.4		86	4.5418	856	010_2019_08_019_R_Wijeratne_021420_GH_F3.raw	F71.3	184.1	167.7	170.4	60.3	42.4	32.5	70.4	27.2	192.5	181.4	144.7	64.9	47	26.5	25.4	25		2.6	1	6.383e-05	0.0001409
		FALSE	High	Sequest HT (A2)	Unambiguous	[K].gGSTSSSPSR.[R]	N-Term(TMTpro)	1	Q14739	Q14739	0	2	0.8065	0	1	1	613.818	1226.63	1226.63	-0.23	-0.00014	HCD (High Energy Collision Dissociation)	MS2	0	77.6		86	4.6297	1059	010_2019_08_019_R_Wijeratne_021420_CD_F4.raw	F65.4	154.1	163.8	171	60.4	55.6	33.5	22.5	25.5	154.5	134.8	113.7	52.7	40.9	21	17.4	20.9		2.17	1	6.555e-05	0.0001707
		FALSE	High	Sequest HT (A2)	Unambiguous	[K].gGSTSSSPSR.[R]	N-Term(TMTpro)	1	Q14739	Q14739	0	2	0.7964	0	1	1	613.819	1226.63	1226.63	0.23	0.00014	HCD (High Energy Collision Dissociation)	MS2	0	184.4		86	4.6249	988	010_2019_08_019_R_Wijeratne_021420_EF_F5.raw	F70.5	408	379.8	364.7	116.8	103.4	51.2	41.1	32.5	352.3	351.8	325.6	205	90	53	30.8	44.6		2.21	1	6.654e-05	0.0001833
		FALSE	High	Sequest HT (A2)	Unambiguous	[K].gGSTSSSPSR.[R]	N-Term(TMTpro)	1	Q14739	Q14739	0	2	0.8445	0	1	1	613.818	1226.63	1226.63	-0.48	-0.00029	HCD (High Energy Collision Dissociation)	MS2	0	51.2		86	4.5493	882	010_2019_08_019_R_Wijeratne_021420_GH_F5.raw	F71.5	96.2	109.7	98.4	36.4	29.2	14.6	30.1	14	107.7	100.8	71.9	38.2	25.3	15.4	15.4	16.6		2.38	1	6.654e-05	0.0001854
		FALSE	High	Sequest HT (A2)	Unambiguous	[K].gGSTSSSPSR.[R]	N-Term(TMTpro)	1	Q14739	Q14739	0	2	0.797	0	1	1	613.818	1226.63	1226.63	-0.38	-0.00023	HCD (High Energy Collision Dissociation)	MS2	0	101.2		86	4.5369	1013	010_2019_08_019_R_Wijeratne_021420_EF_F4.raw	F70.4	202.6	185.2	196.6	61.4	54.5	29.2	56.2	43.3	187	185.2	172.9	101.3	45.3	35.8	24.6	37.8		1.97	1	0.0001141	0.000628
		FALSE	High	Sequest HT (A2)	Unambiguous	[K].gGSTSSSPSR.[R]	N-Term(TMTpro)	1	Q14739	Q14739	0	2	0.7808	0	1	1	613.818	1226.63	1226.63	-0.02	-1e-05	HCD (High Energy Collision Dissociation)	MS2	0	59.4		86	4.5834	994	010_2019_08_019_R_Wijeratne_021420_CD_F5.raw	F65.5	123	127	125.2	42.3	34.9	23.4	14.4	17.1	128.5	107.3	91	39.7	36.4	17.2	8.5	14.6		2.19	1	0.0001141	0.0005699
		FALSE	High	Sequest HT (A2)	Unambiguous	[K].gGSTSSSPSR.[R]	N-Term(TMTpro)	1	Q14739	Q14739	0	2	0.8	0	1	1	613.819	1226.63	1226.63	0.24	0.00014	HCD (High Energy Collision Dissociation)	MS2	16.4629	62.4		86	4.7303	899	010_2019_08_019_R_Wijeratne_021420_AB_F3.raw	F64.3	153.5	98	91.4	47.9	26.5	34.1	40.6	33.8	174.7	36	95.4	60.2	32.7	27.6	23.9	22.5		2.2	1	0.0001807	0.001206
		FALSE	High	Sequest HT (A2)	Unambiguous	[K].gGSTSSSPSR.[R]	N-Term(TMTpro)	1	Q14739	Q14739	0	2	0.7814	0	1	1	613.819	1226.63	1226.63	0.67	0.00041	HCD (High Energy Collision Dissociation)	MS2	0	27.1		86	4.5622	894	010_2019_08_019_R_Wijeratne_021420_CD_F6.raw	F65.6	49.9	54.6	48.4	20.8	18.6	13.5	8.9	7.4	57.7	47.8	44.7	24.9	15.8	5.8	5.2	9.7		2.15	1	0.001233	0.008583
	FALSE	High	[K].ENDIKPLTSFR.[Q]	1xTMTpro [K5]; 1xTMTpro [N-Term]	0.000348257	0.000129361	1	1	15	Q14739	Q14739 [51-61]		0	1928.11	690.1	707.6	546.3	661.4	499.1	599.1	311.7	383	185.5	278.2	256.8	246.1	164.5	164.2	164.5	132.7	533.5	597.4	675.7	760	474	550.4	557.5	562.8	717.7	744.3	513.4	532.6	579.8	532.1	712.2	708.6	551.6	483.9	284.4	356.9	315.9	479.2	262.5	267.9	254.4	211.9	286.7	265.5	171.6	181.9	154.1	145.8	160.1	169.3	137.5	96.4	127.9	94.4	124.6	104.6	191.3	103.7	107.9	123.9	100.6	132	98.6	101.6	72.83	71.24	71.55	65.42	65.85	62.16	64.21	58.76	60.62	56.73	61.76	61.83	54.44	49.77	53.12	51.77	18.24	10.25			51.16	53.65	12.18	9.22			54	51.47	20.1	5.41			46.25	50.31	25.67	7.99			47.04	44.74	32.49	13.32			51.54	48.26	44.7	8.23			55.53	56.73	28.96	37.81			59.91	60.8	49.92	29.73			64.03	68.67		High	High	High	High	High	High	High	High	High	High	High	High	High	High	High	High	High	High	High	High	High	High	High	High	High	High	High	High	High	High	High	High	High	High	High	High	High	High	High	High	High	High	High	High	High	High	High	High	High	High	High	High	High	High	High	High	High	High	High	High	High	High	High	High	High	High	High	High	High	High	High	High	High	High	High	High	High	High	High	High	High	High	High	High	High	High	High	High	High	High	High	High	High	High	High	High	High	High	High	High	High	High	High	High	High	High	High	High	High	High	High	High	High	High	High	High	High	High	High	High	High	High	High	High	High	High	High	High	High	5.169e-05	0.0001022	2.43
		Checked	Confidence	Identifying Node	PSM Ambiguity	Annotated Sequence	Modifications	# Proteins	Master Protein Accessions	Protein Accessions	# Missed Cleavages	Charge	DeltaScore	DeltaCn	Rank	Search Engine Rank	m/z [Da]	MH+ [Da]	Theo. MH+ [Da]	DeltaM [ppm]	Deltam/z [Da]	Activation Type	MS Order	Isolation Interference [%]	Average Reporter S/N	Comp. Voltage [V]	Ion Inject Time [ms]	RT [min]	First Scan	Spectrum File	File ID	Abundance: 126	Abundance: 127N	Abundance: 127C	Abundance: 128N	Abundance: 128C	Abundance: 129N	Abundance: 129C	Abundance: 130N	Abundance: 130C	Abundance: 131N	Abundance: 131C	Abundance: 132N	Abundance: 132C	Abundance: 133N	Abundance: 133C	Abundance: 134N	Quan Info	XCorr	# Protein Groups	Percolator q-Value	Percolator PEP
		FALSE	High	Sequest HT (A2)	Unambiguous	[K].eNDIkPLTSFR.[Q]	N-Term(TMTpro); K5(TMTpro)	1	Q14739	Q14739	0	3	0.6091	0	1	1	643.377	1928.12	1928.11	3.99	0.00257	HCD (High Energy Collision Dissociation)	MS2	23.0435	195.7	-50	57.406	85.1485	45283	2020_10_137_Wijeratne_CETSA-UPR-480TechRep_AB_F1-6.raw	F67.6	397.2	298.8	241.3	168.6	97.4	131	86.6	74	405.1	335.7	305.1	196.1	132.7	124.5	75.7	61.7		2.43	1	5.169e-05	0.0001022
		FALSE	High	Sequest HT (A2)	Unambiguous	[K].eNDIkPLTSFR.[Q]	N-Term(TMTpro); K5(TMTpro)	1	Q14739	Q14739	0	3	0.5092	0	1	1	643.376	1928.11	1928.11	1.6	0.00103	HCD (High Energy Collision Dissociation)	MS2	27.9375	191.6	-50	60.304	85.037	45482	2020_10_137_Wijeratne_CETSA-UPR-480TechRep_AB_F1-5.raw	F67.5	365.3	303.9	256.3	153.3	90.6	130.2	84.8	80.7	369.3	338.3	319.2	184.8	134.7	118.1	72.9	64		2.18	1	6.383e-05	0.0001283
		FALSE	High	Sequest HT (A2)	Unambiguous	[K].eNDIkPLTSFR.[Q]	N-Term(TMTpro); K5(TMTpro)	1	Q14739	Q14739	0	3	0.5595	0	1	1	643.373	1928.11	1928.11	-2.27	-0.00146	HCD (High Energy Collision Dissociation)	MS2	58.218	164.6	-50	87	82.1515	44108	2020_10_137_Wijeratne_CETSA-UPR-480TechRep_EF_F1-7.raw	F66.7	280.4	279.1	294.9	167.8	148.4	92.3	71.9	59.5	292.6	267.7	244	138.1	110.9	75.3	49.1	62.3		2.52	1	6.825e-05	0.0002054
		FALSE	High	Sequest HT (A2)	Unambiguous	[K].eNDIkPLTSFR.[Q]	N-Term(TMTpro); K5(TMTpro)	1	Q14739	Q14739	0	3	0.572	0	1	1	643.375	1928.11	1928.11	-0.23	-0.00015	HCD (High Energy Collision Dissociation)	MS2	0	227.2	-50	87	84.8265	45106	2020_10_137_Wijeratne_CETSA-UPR-480TechRep_AB_F1-7.raw	F67.7	457.2	351.1	329	186.8	105.3	148.9	75.4	89.4	457.3	417.1	335.8	215.1	158.2	150.7	88.6	69.1		2.64	1	7.204e-05	0.0002288
		FALSE	High	Sequest HT (A2)	Unambiguous	[K].eNDIkPLTSFR.[Q]	N-Term(TMTpro); K5(TMTpro)	1	Q14739	Q14739	0	3	0.5088	0	1	1	643.378	1928.12	1928.11	5.52	0.00355	HCD (High Energy Collision Dissociation)	MS2	21.6133	168.2	-50	87	83.6109	44881	2020_10_137_Wijeratne_CETSA-UPR-480TechRep_CD_F1-7.raw	F68.7	275.4	309	280.3	131.5	116.4	67.7	63.9	41.1	327	294.2	291.1	205.9	109.3	77.4	40.5	59.9		2.26	1	0.0001141	0.000659
		FALSE	High	Sequest HT (A2)	Unambiguous	[K].eNDIkPLTSFR.[Q]	N-Term(TMTpro); K5(TMTpro)	1	Q14739	Q14739	0	3	0.457	0	1	1	643.375	1928.11	1928.11	0.85	0.00055	HCD (High Energy Collision Dissociation)	MS2	12.4922	124.6	-50	87	85.0763	45301	2020_10_137_Wijeratne_CETSA-UPR-480TechRep_CD_F1-5.raw	F68.5	193.2	202.4	222.2	105.2	84.9	43.4	40	33.5	228.6	233	221	171.8	83.5	60.1	31.3	40.2		1.86	1	0.0001204	0.0006933
		FALSE	High	Sequest HT (A2)	Unambiguous	[K].eNDIkPLTSFR.[Q]	N-Term(TMTpro); K5(TMTpro)	1	Q14739	Q14739	0	3	0.2828	0	1	1	643.374	1928.11	1928.11	-0.65	-0.00042	HCD (High Energy Collision Dissociation)	MS2	26.697	197.6		56.319	66.4356	23700	010_2019_08_019_R_Wijeratne_021420_GH_F6.raw	F71.6	313.2	352.6	346.1	157	116.8	96.1	155.8	84.7	370.5	349.1	301.5	166.2	119.5	63.7	81.2	87.9		1.98	1	0.0001854	0.001246
		FALSE	High	Sequest HT (A2)	Unambiguous	[K].eNDIkPLTSFR.[Q]	N-Term(TMTpro); K5(TMTpro)	1	Q14739	Q14739	0	3	0.5069	0	1	1	643.375	1928.11	1928.11	0.2	0.00013	HCD (High Energy Collision Dissociation)	MS2	27.4773	403.6		58.564	65.6064	23420	010_2019_08_019_R_Wijeratne_021420_EF_F6.raw	F70.6	675.7	717.7	712.2	315.9	286.7	160.1	124.6	100.6	760	744.3	708.6	479.2	265.5	169.3	104.6	132		2.88	1	0.0001945	0.001363
		FALSE	High	Sequest HT (A2)	Unambiguous	[K].eNDIkPLTSFR.[Q]	N-Term(TMTpro); K5(TMTpro)	1	Q14739	Q14739	0	3	0.3529	0	1	1	643.376	1928.11	1928.11	1.37	0.00088	HCD (High Energy Collision Dissociation)	MS2	49.7648	228.8		51.389	66.3556	22820	010_2019_08_019_R_Wijeratne_021420_AB_F7.raw	F64.7	390.5	312.9	301.4	191	117.3	160.8	109.6	110.8	406.5	400.9	373.8	246.1	181.9	154	113.7	90.4		2.21	1	0.0002208	0.00153
		FALSE	High	Sequest HT (A2)	Unambiguous	[K].eNDIkPLTSFR.[Q]	N-Term(TMTpro); K5(TMTpro)	1	Q14739	Q14739	0	3	0.4654	0	1	1	643.375	1928.11	1928.11	-0.13	-8e-05	HCD (High Energy Collision Dissociation)	MS2	57.7079	184.5		29.417	64.7735	22558	010_2019_08_019_R_Wijeratne_021420_CD_F7.raw	F65.7	282.2	268.1	316	183	162.5	123.6	103	88.4	310.1	275.3	277.1	168.4	130.2	98.1	77.4	88.4		2.17	1	0.0002288	0.001645
		FALSE	High	Sequest HT (A2)	Unambiguous	[K].eNDIkPLTSFR.[Q]	N-Term(TMTpro); K5(TMTpro)	1	Q14739	Q14739	0	3	0.4335	0	1	1	643.375	1928.11	1928.11	-0.08	-5e-05	HCD (High Energy Collision Dissociation)	MS2	51.3301	330.5		72.487	65.3799	22202	010_2019_08_019_R_Wijeratne_021420_EF_F7.raw	F70.7	520.3	493.3	557.1	258.8	252.4	177.4	168.6	129.9	550.1	553.8	540.7	377	219.4	190.7	142.3	155.5		2.33	1	0.000266	0.001898
		FALSE	High	Sequest HT (A2)	Unambiguous	[K].eNDIkPLTSFR.[Q]	N-Term(TMTpro); K5(TMTpro)	1	Q14739	Q14739	0	3	0.3827	0	1	1	643.374	1928.11	1928.11	-0.67	-0.00043	HCD (High Energy Collision Dissociation)	MS2	29.2136	112.9	-50	87	84.5561	45452	2020_10_137_Wijeratne_CETSA-UPR-480TechRep_GH_F1-4b.raw	F69.5	180.4	201.2	227.5	98.3	66.2	45.7	71.3	31.1	213.6	208.5	182.3	105.3	70.8	32.2	37.4	34.8		1.62	1	0.001585	0.01136
		FALSE	High	Sequest HT (A2)	Unambiguous	[K].eNDIkPLTSFR.[Q]	N-Term(TMTpro); K5(TMTpro)	1	Q14739	Q14739	0	3	0.3293	0	1	1	643.377	1928.12	1928.11	4.21	0.00271	HCD (High Energy Collision Dissociation)	MS2	38.4843	87.8	-50	87	85.4143	45281	2020_10_137_Wijeratne_CETSA-UPR-480TechRep_GH_F1-8.raw	F69.10	144.1	142.2	165.3	87.5	50.9	45.1	50.4	29.4	155.6	155.2	151.3	87.8	56.7	30.8	28.1	25		1.64	1	0.003284	0.02995
		FALSE	High	Sequest HT (A2)	Unambiguous	[K].eNDIkPLTSFR.[Q]	N-Term(TMTpro); K5(TMTpro)	1	Q14739	Q14739	0	3	0.2896	0	1	1	643.375	1928.11	1928.11	-0.06	-4e-05	HCD (High Energy Collision Dissociation)	MS2	29.3109	367		66.118	65.3961	23445	010_2019_08_019_R_Wijeratne_021420_CD_F6.raw	F65.6	607.4	607.8	669	341.7	321.4	213.8	157.4	156	642.4	600.7	552.8	337.3	232.9	154.5	124.2	153.4		2.21	1	0.003559	0.03356
		FALSE	High	Sequest HT (A2)	Unambiguous	[K].eNDIkPLTSFR.[Q]	N-Term(TMTpro); K5(TMTpro)	1	Q14739	Q14739	0	3	0.1839	0	1	1	643.374	1928.11	1928.11	-0.68	-0.00043	HCD (High Energy Collision Dissociation)	MS2	49.1872	236.4		66.751	67.0958	24346	010_2019_08_019_R_Wijeratne_021420_GH_F5.raw	F71.5	379.1	415	428.5	214	134.6	112.1	144.8	75.9	450.1	430.8	400.5	205.6	140.1	83.7	83.1	84.8		1.74	1	0.007547	0.08625
	FALSE	High	[R].KGGSTSSSPSR.[R]	1xTMTpro [K1]; 1xTMTpro [N-Term]	0.00129654	0.000223707	1	1	3	Q14739	Q14739 [64-74]		1	1658.93	952.9	968.2	521.6	85.6	619.2	647.3	255.1	364.7	128	222.4	200	217.9	115.8	81.8	84.7	101.9	785.3	809.5			187.5	190.2	720.7	671			193.6	197.2	749.8	643.3			181	155.4	303.8	345.2			84	81.4	296.7	230.8			46.9	60.8	172	126.4			50.5	32.1	119.7	92			68.1	27.3	126	110.5			35.4	33.2																																																																		High	Not Found	High	Not Found	High	Not Found	High	Not Found	High	Not Found	High	Not Found	High	Not Found	High	Not Found	High	Not Found	High	Not Found	High	Not Found	High	Not Found	High	Not Found	High	Not Found	High	Not Found	High	Not Found	High	Not Found	High	Not Found	Not Found	Not Found	Not Found	Not Found	Not Found	High	Not Found	High	High	Not Found	High	Not Found	Not Found	Not Found	Not Found	Not Found	Not Found	High	Not Found	High	High	Not Found	High	Not Found	Not Found	Not Found	Not Found	Not Found	Not Found	High	Not Found	High	High	Not Found	High	Not Found	Not Found	Not Found	Not Found	Not Found	Not Found	High	Not Found	High	High	Not Found	High	Not Found	Not Found	Not Found	Not Found	Not Found	Not Found	High	Not Found	High	High	Not Found	High	Not Found	Not Found	Not Found	Not Found	Not Found	Not Found	High	Not Found	High	High	Not Found	High	Not Found	Not Found	Not Found	Not Found	Not Found	Not Found	High	Not Found	High	High	Not Found	High	Not Found	Not Found	Not Found	Not Found	Not Found	Not Found	High	Not Found	High	High	8.052e-05	0.0003194	3
		Checked	Confidence	Identifying Node	PSM Ambiguity	Annotated Sequence	Modifications	# Proteins	Master Protein Accessions	Protein Accessions	# Missed Cleavages	Charge	DeltaScore	DeltaCn	Rank	Search Engine Rank	m/z [Da]	MH+ [Da]	Theo. MH+ [Da]	DeltaM [ppm]	Deltam/z [Da]	Activation Type	MS Order	Isolation Interference [%]	Average Reporter S/N	Comp. Voltage [V]	Ion Inject Time [ms]	RT [min]	First Scan	Spectrum File	File ID	Abundance: 126	Abundance: 127N	Abundance: 127C	Abundance: 128N	Abundance: 128C	Abundance: 129N	Abundance: 129C	Abundance: 130N	Abundance: 130C	Abundance: 131N	Abundance: 131C	Abundance: 132N	Abundance: 132C	Abundance: 133N	Abundance: 133C	Abundance: 134N	Quan Info	XCorr	# Protein Groups	Percolator q-Value	Percolator PEP
		FALSE	High	Sequest HT (A2)	Unambiguous	[R].kGGSTSSSPSR.[R]	N-Term(TMTpro); K1(TMTpro)	1	Q14739	Q14739	1	3	0.5433	0	1	1	553.649	1658.93	1658.93	-0.02	-1e-05	HCD (High Energy Collision Dissociation)	MS2	9.4236	393.9		46.023	4.989	1263	010_2019_08_019_R_Wijeratne_021420_CD_F8.raw	F65.8	785.3	720.7	749.8	303.8	296.7	172	119.7	126	809.5	671	643.3	345.2	230.8	126.4	92	110.5		3	1	8.052e-05	0.0003194
		FALSE	High	Sequest HT (A2)	Unambiguous	[R].kGGSTSSSPSR.[R]	N-Term(TMTpro); K1(TMTpro)	1	Q14739	Q14739	1	3	0.5458	0	1	1	553.649	1658.93	1658.93	0.11	6e-05	HCD (High Energy Collision Dissociation)	MS2	12.0971	347.9		86	4.796	1374	010_2019_08_019_R_Wijeratne_021420_AB_F8.raw	F64.8	952.9	521.6	619.2	255.1	128	200	115.8	84.7	968.2	85.6	647.3	364.7	222.4	217.9	81.8	101.9		2.73	1	0.0001141	0.0006402
		FALSE	High	Sequest HT (A2)	Unambiguous	[R].kGGSTSSSPSR.[R]	N-Term(TMTpro); K1(TMTpro)	1	Q14739	Q14739	1	3	0.5395	0	1	1	553.649	1658.93	1658.93	-0.23	-0.00013	HCD (High Energy Collision Dissociation)	MS2	27.7815	101.5		86	4.8847	1266	010_2019_08_019_R_Wijeratne_021420_GH_F8.raw	F71.8	187.5	193.6	181	84	46.9	50.5	68.1	35.4	190.2	197.2	155.4	81.4	60.8	32.1	27.3	33.2		2.15	1	0.0001826	0.001211
	FALSE	High	[K].YGVAWEK.[Y]	1xTMTpro [K7]; 1xTMTpro [N-Term]	0.00994579	0.00125838	1	1	9	Q14739	Q14739 [595-601]		0	1460.84	958	1030.4	805.5	889.3	625.8	715.6	203.2	229.8	137.3	180.8	126.6	129.4	75.1	71.8	77.7	49.1	409.9	409	1468.3	1569	252.4	293.9	391.9	363.6	1401.7	1329.1	256.1	296.8	383.8	435.3	1386.3	1072.2	268.3	252.8	123.7	189.2	397.9	300.8	91.3	84.1	109.2	104.5	322.6	237.6	60.1	51.9	76.6	83.7	205.1	137.1	48.4	38.4	58.2	39.1	140.6	84.7	41	28.2	35	29	119.2	72.9	25.7	18.8																																																																		Not Found	High	Not Found	High	Not Found	High	Not Found	High	Not Found	High	Not Found	High	Not Found	High	Not Found	High	Not Found	High	Not Found	High	Not Found	High	Not Found	High	Not Found	High	Not Found	High	Not Found	High	Not Found	High	Not Found	High	Not Found	High	High	High	High	High	High	Not Found	High	Not Found	Not Found	High	Not Found	High	High	High	High	High	High	Not Found	High	Not Found	Not Found	High	Not Found	High	High	High	High	High	High	Not Found	High	Not Found	Not Found	High	Not Found	High	High	High	High	High	High	Not Found	High	Not Found	Not Found	High	Not Found	High	High	High	High	High	High	Not Found	High	Not Found	Not Found	High	Not Found	High	High	High	High	High	High	Not Found	High	Not Found	Not Found	High	Not Found	High	High	High	High	High	High	Not Found	High	Not Found	Not Found	High	Not Found	High	High	High	High	High	High	Not Found	High	Not Found	High	0.0003881	0.003131	2.58
		Checked	Confidence	Identifying Node	PSM Ambiguity	Annotated Sequence	Modifications	# Proteins	Master Protein Accessions	Protein Accessions	# Missed Cleavages	Charge	DeltaScore	DeltaCn	Rank	Search Engine Rank	m/z [Da]	MH+ [Da]	Theo. MH+ [Da]	DeltaM [ppm]	Deltam/z [Da]	Activation Type	MS Order	Isolation Interference [%]	Average Reporter S/N	Comp. Voltage [V]	Ion Inject Time [ms]	RT [min]	First Scan	Spectrum File	File ID	Abundance: 126	Abundance: 127N	Abundance: 127C	Abundance: 128N	Abundance: 128C	Abundance: 129N	Abundance: 129C	Abundance: 130N	Abundance: 130C	Abundance: 131N	Abundance: 131C	Abundance: 132N	Abundance: 132C	Abundance: 133N	Abundance: 133C	Abundance: 134N	Quan Info	XCorr	# Protein Groups	Percolator q-Value	Percolator PEP
		FALSE	High	Sequest HT (A2)	Unambiguous	[K].yGVAWEk.[Y]	N-Term(TMTpro); K7(TMTpro)	1	Q14739	Q14739	0	2	0.5659	0	1	1	730.923	1460.84	1460.84	-0.07	-5e-05	HCD (High Energy Collision Dissociation)	MS2	17.0323	131.8	-50	87	88.5333	47186	2020_10_137_Wijeratne_CETSA-UPR-480TechRep_GH_F1-7.raw	F69.9	252.4	256.1	268.3	91.3	60.1	48.4	41	25.7	293.9	296.8	252.8	84.1	51.9	38.4	28.2	18.8		2.58	1	0.0003881	0.003131
		FALSE	High	Sequest HT (A2)	Unambiguous	[K].yGVAWEk.[Y]	N-Term(TMTpro); K7(TMTpro)	1	Q14739	Q14739	0	2	0.4008	0	1	1	730.921	1460.83	1460.84	-3.2	-0.00234	HCD (High Energy Collision Dissociation)	MS2	47.4123	132.9	-50	87	88.9394	47412	2020_10_137_Wijeratne_CETSA-UPR-480TechRep_AB_F1-7.raw	F67.7	283.2	238.6	209.6	88.1	54.7	54.8	30.3	35.5	307.6	272.3	243.1	101.9	81.9	58.8	38.3	27.3		2.47	1	0.0004142	0.003296
		FALSE	High	Sequest HT (A2)	Unambiguous	[K].yGVAWEk.[Y]	N-Term(TMTpro); K7(TMTpro)	1	Q14739	Q14739	0	2	0.5055	0	1	1	730.924	1460.84	1460.84	1.03	0.00076	HCD (High Energy Collision Dissociation)	MS2	0	202.6	-50	87	87.4848	46958	2020_10_137_Wijeratne_CETSA-UPR-480TechRep_CD_F1-6.raw	F68.6	409.9	391.9	383.8	123.7	109.2	76.6	58.2	35	409	363.6	435.3	189.2	104.5	83.7	39.1	29		2.75	1	0.0009578	0.006713
		FALSE	High	Sequest HT (A2)	Unambiguous	[K].yGVAWEk.[Y]	N-Term(TMTpro); K7(TMTpro)	1	Q14739	Q14739	0	2	0.5636	0	1	1	730.924	1460.84	1460.84	0.68	0.0005	HCD (High Energy Collision Dissociation)	MS2	0	253.5	-50	119	86.9671	46687	2020_10_137_Wijeratne_CETSA-UPR-480TechRep_EF_F1-6.raw	F66.6	565.6	530.8	519.8	153.1	135.8	108.6	64.7	53.5	611.2	514.5	429.4	125.2	101.5	71.2	38.7	33.2		2.75	1	0.001198	0.008311
		FALSE	High	Sequest HT (A2)	Unambiguous	[K].yGVAWEk.[Y]	N-Term(TMTpro); K7(TMTpro)	1	Q14739	Q14739	0	2	0.4097	0	1	1	730.924	1460.84	1460.84	0.82	0.0006	HCD (High Energy Collision Dissociation)	MS2	56.6644	272.6	-50	119	89.4061	47932	2020_10_137_Wijeratne_CETSA-UPR-480TechRep_AB_F1-5.raw	F67.5	673.1	550	453.3	123.6	85	80.8	61.8	48.8	701.8	625.4	526.9	158.9	103.6	82.4	50.5	36.4		2.27	1	0.001294	0.00888
		FALSE	High	Sequest HT (A2)	Unambiguous	[K].yGVAWEk.[Y]	N-Term(TMTpro); K7(TMTpro)	1	Q14739	Q14739	0	2	0.4905	0	1	1	730.924	1460.84	1460.84	1.01	0.00074	HCD (High Energy Collision Dissociation)	MS2	12.9508	261.2	-50	87	89.3867	47663	2020_10_137_Wijeratne_CETSA-UPR-480TechRep_AB_F1-6.raw	F67.6	674.8	566.9	416.2	115.1	82.6	71.8	44.8	42.2	722.8	617	472.5	127.9	98.9	70.6	33.5	21.8		2.63	1	0.001335	0.009224
		FALSE	High	Sequest HT (A2)	Unambiguous	[K].yGVAWEk.[Y]	N-Term(TMTpro); K7(TMTpro)	1	Q14739	Q14739	0	2	0.5874	0	1	1	730.924	1460.84	1460.84	1.56	0.00114	HCD (High Energy Collision Dissociation)	MS2	15.2578	386.8	-50	119	86.605	46682	2020_10_137_Wijeratne_CETSA-UPR-480TechRep_EF_F1-5.raw	F66.5	902.7	870.9	866.5	244.8	186.8	96.5	75.9	65.7	957.8	814.6	642.8	175.6	136.1	65.9	46	39.7		2.69	1	0.001534	0.01097
		FALSE	High	Sequest HT (A2)	Unambiguous	[K].yGVAWEk.[Y]	N-Term(TMTpro); K7(TMTpro)	1	Q14739	Q14739	0	2	0.4802	0	1	1	730.924	1460.84	1460.84	1.17	0.00086	HCD (High Energy Collision Dissociation)	MS2	59.7698	54.8	-50	87	89.831	47745	2020_10_137_Wijeratne_CETSA-UPR-480TechRep_GH_F1-8.raw	F69.10	90.6	96.8	113	50.1	25.8	21.8	22.3	17.8	113.3	104.9	93.6	49.8	30.9	14.3	18	13.2		2.02	1	0.001879	0.01396
		FALSE	High	Sequest HT (A2)	Unambiguous	[K].yGVAWEk.[Y]	N-Term(TMTpro); K7(TMTpro)	1	Q14739	Q14739	0	2	0.5397	0	1	1	730.923	1460.84	1460.84	0.1	7e-05	HCD (High Energy Collision Dissociation)	MS2	67.3447	142.1		21.11	69.28	25320	010_2019_08_019_R_Wijeratne_021420_EF_F5.raw	F70.5	267.3	274.5	273	101.3	84.1	36	30.3	22.1	293	283.2	310.3	143.6	66.4	43.8	21.6	22.6		1.89	1	0.004809	0.04993
	FALSE	High	[K].FADGEVVR.[G]	1xTMTpro [N-Term]	0.0179278	0.00255546	1	1	4	Q14739	Q14739 [6-13]		0	1196.66																			196	193.9	214	221.6			192.7	186.4	211.4	218.9			196.9	165	234.7	195.7			106.8	101.7	94.3	116			92.1	70.8	73.4	80.4			64.5	51.6	60.8	50.2			52.8	40.8	82.7	40.1			47.8	39.8	49.8	51.5																																																																		Not Found	High	Not Found	High	Not Found	High	Not Found	High	Not Found	High	Not Found	High	Not Found	High	Not Found	High	Not Found	High	Not Found	High	Not Found	High	Not Found	High	Not Found	High	Not Found	High	Not Found	High	Not Found	High	Not Found	High	Not Found	High	High	Not Found	High	Not Found	High	Not Found	High	Not Found	Not Found	High	Not Found	High	High	Not Found	High	Not Found	High	Not Found	High	Not Found	Not Found	High	Not Found	High	High	Not Found	High	Not Found	High	Not Found	High	Not Found	Not Found	High	Not Found	High	High	Not Found	High	Not Found	High	Not Found	High	Not Found	Not Found	High	Not Found	High	High	Not Found	High	Not Found	High	Not Found	High	Not Found	Not Found	High	Not Found	High	High	Not Found	High	Not Found	High	Not Found	High	Not Found	Not Found	High	Not Found	High	High	Not Found	High	Not Found	High	Not Found	High	Not Found	Not Found	High	Not Found	High	High	Not Found	High	Not Found	High	Not Found	High	Not Found	High	0.0008545	0.006145	1.74
		Checked	Confidence	Identifying Node	PSM Ambiguity	Annotated Sequence	Modifications	# Proteins	Master Protein Accessions	Protein Accessions	# Missed Cleavages	Charge	DeltaScore	DeltaCn	Rank	Search Engine Rank	m/z [Da]	MH+ [Da]	Theo. MH+ [Da]	DeltaM [ppm]	Deltam/z [Da]	Activation Type	MS Order	Isolation Interference [%]	Average Reporter S/N	Comp. Voltage [V]	Ion Inject Time [ms]	RT [min]	First Scan	Spectrum File	File ID	Abundance: 126	Abundance: 127N	Abundance: 127C	Abundance: 128N	Abundance: 128C	Abundance: 129N	Abundance: 129C	Abundance: 130N	Abundance: 130C	Abundance: 131N	Abundance: 131C	Abundance: 132N	Abundance: 132C	Abundance: 133N	Abundance: 133C	Abundance: 134N	Quan Info	XCorr	# Protein Groups	Percolator q-Value	Percolator PEP
		FALSE	High	Sequest HT (A2)	Unambiguous	[K].fADGEVVR.[G]	N-Term(TMTpro)	1	Q14739	Q14739	0	2	0.4425	0	1	1	598.837	1196.67	1196.66	5.24	0.00314	HCD (High Energy Collision Dissociation)	MS2	37.6953	124.7	-50	87	57.685	30634	2020_10_137_Wijeratne_CETSA-UPR-480TechRep_GH_F1-3.raw	F69.3	214	211.4	234.7	94.3	73.4	60.8	82.7	49.8	221.6	218.9	195.7	116	80.4	50.2	40.1	51.5		1.74	1	0.0008545	0.006145
		FALSE	High	Sequest HT (A2)	Unambiguous	[K].fADGEVVR.[G]	N-Term(TMTpro)	1	Q14739	Q14739	0	2	0.4852	0	1	1	598.836	1196.66	1196.66	3.93	0.00235	HCD (High Energy Collision Dissociation)	MS2	45.081	112.5	-50	87	57.2801	30287	2020_10_137_Wijeratne_CETSA-UPR-480TechRep_EF_F1-3.raw	F66.3	196	192.7	196.9	106.8	92.1	64.5	52.8	47.8	193.9	186.4	165	101.7	70.8	51.6	40.8	39.8		1.69	1	0.001509	0.01074
		FALSE	High	Sequest HT (A2)	Unambiguous	[K].fADGEVVR.[G]	N-Term(TMTpro)	1	Q14739	Q14739	0	2	0.4234	0	1	1	598.835	1196.66	1196.66	2.45	0.00146	HCD (High Energy Collision Dissociation)	MS2	62.7623	213.4	-50	87	60.8655	32006	2020_10_137_Wijeratne_CETSA-UPR-480TechRep_AB_F1-3.raw	F67.3	408.6	318	298	172.4	110.5	147.3	87.7	68	408.7	385.7	354.7	212.7	157.9	130.7	95.3	57.5		1.37	1	0.003087	0.02776
		FALSE	High	Sequest HT (A2)	Unambiguous	[K].fADGEVVR.[G]	N-Term(TMTpro)	1	Q14739	Q14739	0	2	0.4295	0	1	1	598.835	1196.66	1196.66	2.67	0.0016	HCD (High Energy Collision Dissociation)	MS2	53.7854	135.1	-50	87	58.4849	30779	2020_10_137_Wijeratne_CETSA-UPR-480TechRep_CD_F1-3.raw	F68.3	227.7	238.9	242.2	105.4	91.3	61.6	49.9	43.5	240.1	221.1	240.7	157	89.9	72.8	35.1	44.4		1.56	1	0.004309	0.0434
	FALSE	High	[R].IGTFDLK.[Y]	1xTMTpro [K7]; 1xTMTpro [N-Term]	0.0236045	0.00303993	1	1	9	Q14739	Q14739 [378-384]		0	1401.86	700	706.4	562.4	633.1	496.1	541.7	187	206.3	106	138.1	96.9	98.8	85.7	62.3	77	48.3	363.6	376.8	1551.9	1504.6	325.6	341.3	349.1	340.2	1390.9	1366.6	341.5	338.1	335.9	327.3	1355.1	1410.9	336.3	302.6	101.7	108.5	420.6	570.1	93.5	87.1	75.7	69.1	339.1	299.1	60.9	56.8	53.7	36.9	201.5	206.2	42.9	28	45.9	22.4	188.4	133.7	51.8	34.6	42.9	20.2	162.6	168	34.3	33																	118.25	119.87			26.95	23.99	119.9	118.96			29.73	24.57	117.8	110.91			19.86	22.18	124.7	117.88			28.02	15.89	127.98	123.66			1.86	0.25	125.56	125.54			6.42	5.29	129.79	133.88			13.99	5.92	126.86	136.81			14.35	4.07		High	Not Found	High	Not Found	High	Not Found	High	Not Found	High	Not Found	High	Not Found	High	Not Found	High	Not Found	High	Not Found	High	Not Found	High	Not Found	High	Not Found	High	Not Found	High	Not Found	High	Not Found	High	Not Found	High	High	High	High	High	High	High	High	High	High	High	High	High	High	High	High	High	High	High	High	High	High	High	High	High	High	High	High	High	High	High	High	High	High	High	High	High	High	High	High	High	High	High	High	High	High	High	High	High	High	High	High	High	High	High	High	High	High	High	High	High	High	High	High	High	High	High	High	High	High	High	High	High	High	High	High	High	High	High	High	High	High	High	High	High	High	High	High	High	High	High	High	High	High	High	High	High	0.001154	0.008003	2.19
		Checked	Confidence	Identifying Node	PSM Ambiguity	Annotated Sequence	Modifications	# Proteins	Master Protein Accessions	Protein Accessions	# Missed Cleavages	Charge	DeltaScore	DeltaCn	Rank	Search Engine Rank	m/z [Da]	MH+ [Da]	Theo. MH+ [Da]	DeltaM [ppm]	Deltam/z [Da]	Activation Type	MS Order	Isolation Interference [%]	Average Reporter S/N	Comp. Voltage [V]	Ion Inject Time [ms]	RT [min]	First Scan	Spectrum File	File ID	Abundance: 126	Abundance: 127N	Abundance: 127C	Abundance: 128N	Abundance: 128C	Abundance: 129N	Abundance: 129C	Abundance: 130N	Abundance: 130C	Abundance: 131N	Abundance: 131C	Abundance: 132N	Abundance: 132C	Abundance: 133N	Abundance: 133C	Abundance: 134N	Quan Info	XCorr	# Protein Groups	Percolator q-Value	Percolator PEP
		FALSE	High	Sequest HT (A2)	Unambiguous	[R].iGTFDLk.[Y]	N-Term(TMTpro); K7(TMTpro)	1	Q14739	Q14739	0	2	0.2603	0	1	1	701.433	1401.86	1401.86	-0.99	-0.00069	HCD (High Energy Collision Dissociation)	MS2	62.8445	211.1	-50	87	111.295	60310	2020_10_137_Wijeratne_CETSA-UPR-480TechRep_EF_F1-6.raw	F66.6	489	478.3	437.8	121.9	102	71.4	49.6	44.6	512.9	426.3	351	99.8	71.8	47.8	35.3	37.8		2.19	1	0.001154	0.008003
		FALSE	High	Sequest HT (A2)	Unambiguous	[R].iGTFDLk.[Y]	N-Term(TMTpro); K7(TMTpro)	1	Q14739	Q14739	0	2	0.2233	0	1	1	701.432	1401.86	1401.86	-1.51	-0.00106	HCD (High Energy Collision Dissociation)	MS2	0	134.7		24.496	94.2423	34355	010_2019_08_019_R_Wijeratne_021420_GH_F7.raw	F71.7	268.5	275.9	292	76.5	60.1	41	46.9	31	287.6	283.7	258.3	77.8	56.7	29.1	36.1	34		2.06	1	0.001353	0.009351
		FALSE	High	Sequest HT (A2)	Unambiguous	[R].iGTFDLk.[Y]	N-Term(TMTpro); K7(TMTpro)	1	Q14739	Q14739	0	2	0.1854	0	1	1	701.433	1401.86	1401.86	-1.39	-0.00098	HCD (High Energy Collision Dissociation)	MS2	24.1733	296.6		85.504	95.355	35416	010_2019_08_019_R_Wijeratne_021420_AB_F6.raw	F64.6	700	562.4	496.1	187	106	96.9	85.7	77	706.4	633.1	541.7	206.3	138.1	98.8	62.3	48.3		1.78	1	0.001455	0.01023
		FALSE	High	Sequest HT (A2)	Unambiguous	[R].iGTFDLk.[Y]	N-Term(TMTpro); K7(TMTpro)	1	Q14739	Q14739	0	2	0.2689	0	1	1	701.432	1401.86	1401.86	-1.95	-0.00137	HCD (High Energy Collision Dissociation)	MS2	44.4279	198		19.703	92.0542	33873	010_2019_08_019_R_Wijeratne_021420_CD_F7.raw	F65.7	354.4	350.6	313.4	154.2	150.9	109.6	104.1	84.4	394.9	352.3	299.3	149.2	117.4	74.1	71.8	87.7		2.12	1	0.001752	0.0128
		FALSE	High	Sequest HT (A2)	Unambiguous	[R].iGTFDLk.[Y]	N-Term(TMTpro); K7(TMTpro)	1	Q14739	Q14739	0	2	0.2421	0	1	1	701.433	1401.86	1401.86	-0.73	-0.00051	HCD (High Energy Collision Dissociation)	MS2	14.6755	328.9		86	92.8218	34929	010_2019_08_019_R_Wijeratne_021420_EF_F6.raw	F70.6	718.7	678.9	656.3	184.9	149.2	72.1	85.6	67.5	739.5	661.8	678.1	240.6	117.9	84.3	58.8	68.9		1.9	1	0.002179	0.0166
		FALSE	High	Sequest HT (A2)	Unambiguous	[R].iGTFDLk.[Y]	N-Term(TMTpro); K7(TMTpro)	1	Q14739	Q14739	0	2	0.2135	0	1	1	701.433	1401.86	1401.86	-1.04	-0.00073	HCD (High Energy Collision Dissociation)	MS2	16.5758	375.4		56.736	91.9297	33171	010_2019_08_019_R_Wijeratne_021420_EF_F7.raw	F70.7	833.2	712	698.8	235.7	189.9	129.4	102.8	95.1	765.1	704.8	732.8	329.5	181.2	121.9	74.9	99.1		1.92	1	0.0024	0.0187
		FALSE	High	Sequest HT (A2)	Unambiguous	[R].iGTFDLk.[Y]	N-Term(TMTpro); K7(TMTpro)	1	Q14739	Q14739	0	2	0.2587	0	1	1	701.433	1401.86	1401.86	-0.56	-0.00039	HCD (High Energy Collision Dissociation)	MS2	19.8527	389.4		86	94.3155	35541	010_2019_08_019_R_Wijeratne_021420_CD_F6.raw	F65.6	862.8	865.9	799.4	251.6	187.8	110.9	117.4	99.9	917	806	641.9	211	149.7	77.2	63.3	69.1		2.01	1	0.002409	0.01887
		FALSE	High	Sequest HT (A2)	Unambiguous	[R].iGTFDLk.[Y]	N-Term(TMTpro); K7(TMTpro)	1	Q14739	Q14739	0	2	0.2081	0	1	1	701.431	1401.85	1401.86	-4.02	-0.00282	HCD (High Energy Collision Dissociation)	MS2	36.7259	183.1	-50	87	112.24	60440	2020_10_137_Wijeratne_CETSA-UPR-480TechRep_GH_F1-7.raw	F69.9	394.9	422.8	387.4	114.3	61.7	44.9	57.2	38	405.1	403	354.4	97.5	56.9	27	33.2	32.1		1.97	1	0.004386	0.04415
		FALSE	High	Sequest HT (A2)	Unambiguous	[R].iGTFDLk.[Y]	N-Term(TMTpro); K7(TMTpro)	1	Q14739	Q14739	0	3	0.3232	0	1	1	467.956	1401.85	1401.86	-3.49	-0.00163	HCD (High Energy Collision Dissociation)	MS2	0	48.3	-50	87	112.105	60774	2020_10_137_Wijeratne_CETSA-UPR-480TechRep_CD_F1-6.raw	F68.6	108.6	100.2	101.4	25.5	16.9	13.1	9.5	10	108.2	99.9	113.8	32.7	17.9	9	3.7	2.6		1.98	1	0.009599	0.1132
	FALSE	High	[K].DGTELELK.[E]	1xTMTpro [K8]; 1xTMTpro [N-Term]	0.0395386	0.00435499	1	1	3	Q14739	Q14739 [43-50]		0	1512.88	194.5	194.2	136.2	180.9	159	171.3	80.3	102.3	46.9	80.1	64.6	59.6	37.7	30.8	31.4	21.8	133.3	141.9			217.1	229.2	121.1	137.1			234.4	231.7	166.9	131			229	196.6	72.9	120.5			125.1	118.5	54.8	63.5			66.6	80.4	32	39.8			46.2	33	26.5	14.2			51.8	31.2	13.5	23.6			28.5	24.6																																																																		Not Found	High	Not Found	High	Not Found	High	Not Found	High	Not Found	High	Not Found	High	Not Found	High	Not Found	High	Not Found	High	Not Found	High	Not Found	High	Not Found	High	Not Found	High	Not Found	High	Not Found	High	Not Found	High	Not Found	High	Not Found	High	Not Found	Not Found	Not Found	Not Found	High	Not Found	High	Not Found	Not Found	High	Not Found	High	Not Found	Not Found	Not Found	Not Found	High	Not Found	High	Not Found	Not Found	High	Not Found	High	Not Found	Not Found	Not Found	Not Found	High	Not Found	High	Not Found	Not Found	High	Not Found	High	Not Found	Not Found	Not Found	Not Found	High	Not Found	High	Not Found	Not Found	High	Not Found	High	Not Found	Not Found	Not Found	Not Found	High	Not Found	High	Not Found	Not Found	High	Not Found	High	Not Found	Not Found	Not Found	Not Found	High	Not Found	High	Not Found	Not Found	High	Not Found	High	Not Found	Not Found	Not Found	Not Found	High	Not Found	High	Not Found	Not Found	High	Not Found	High	Not Found	Not Found	Not Found	Not Found	High	Not Found	High	Not Found	High	0.001712	0.01244	1.89
		Checked	Confidence	Identifying Node	PSM Ambiguity	Annotated Sequence	Modifications	# Proteins	Master Protein Accessions	Protein Accessions	# Missed Cleavages	Charge	DeltaScore	DeltaCn	Rank	Search Engine Rank	m/z [Da]	MH+ [Da]	Theo. MH+ [Da]	DeltaM [ppm]	Deltam/z [Da]	Activation Type	MS Order	Isolation Interference [%]	Average Reporter S/N	Comp. Voltage [V]	Ion Inject Time [ms]	RT [min]	First Scan	Spectrum File	File ID	Abundance: 126	Abundance: 127N	Abundance: 127C	Abundance: 128N	Abundance: 128C	Abundance: 129N	Abundance: 129C	Abundance: 130N	Abundance: 130C	Abundance: 131N	Abundance: 131C	Abundance: 132N	Abundance: 132C	Abundance: 133N	Abundance: 133C	Abundance: 134N	Quan Info	XCorr	# Protein Groups	Percolator q-Value	Percolator PEP
		FALSE	High	Sequest HT (A2)	Unambiguous	[K].dGTELELk.[E]	N-Term(TMTpro); K8(TMTpro)	1	Q14739	Q14739	0	3	0.0582	0	1	1	504.962	1512.87	1512.88	-2.56	-0.00129	HCD (High Energy Collision Dissociation)	MS2	24.2918	121.5	-50	119	83.0056	44810	2020_10_137_Wijeratne_CETSA-UPR-480TechRep_GH_F1-3.raw	F69.3	217.1	234.4	229	125.1	66.6	46.2	51.8	28.5	229.2	231.7	196.6	118.5	80.4	33	31.2	24.6		1.89	1	0.001712	0.01244
		FALSE	High	Sequest HT (A2)	Unambiguous	[K].dGTELELk.[E]	N-Term(TMTpro); K8(TMTpro)	1	Q14739	Q14739	0	3	0.2282	0	1	1	504.963	1512.87	1512.88	-1.09	-0.00055	HCD (High Energy Collision Dissociation)	MS2	25.5908	80.8	-50	87	84.6476	45240	2020_10_137_Wijeratne_CETSA-UPR-480TechRep_CD_F1-2.raw	F68.2	133.3	121.1	166.9	72.9	54.8	32	26.5	13.5	141.9	137.1	131	120.5	63.5	39.8	14.2	23.6		2.06	1	0.001857	0.01375
		FALSE	High	Sequest HT (A2)	Unambiguous	[K].dGTELELk.[E]	N-Term(TMTpro); K8(TMTpro)	1	Q14739	Q14739	0	3	0.0985	0	1	1	504.964	1512.88	1512.88	-0.06	-3e-05	HCD (High Energy Collision Dissociation)	MS2	25.295	99.5	-50	115.122	86.9083	46109	2020_10_137_Wijeratne_CETSA-UPR-480TechRep_AB_F1-2.raw	F67.2	194.5	136.2	159	80.3	46.9	64.6	37.7	31.4	194.2	180.9	171.3	102.3	80.1	59.6	30.8	21.8		2.03	1	0.002297	0.01763
	FALSE	High	[R].NDAPHK.[N]	1xTMTpro [K6]; 1xTMTpro [N-Term]	0.072882	0.00684229	1	1	3	Q14739	Q14739 [142-147]		0	1289.75	67.8	72.3	47.4	27.8	45.2	66.2	24	31.9	15	20	19.6	23.3	11.6	18.2	9.5	10.9	97.6	101.8					92.4	98.4					105.7	91.4					41.4	56.5					38	32.2					28.8	23.9					28	22.4					25	22.5																					29.96	37.5					46.61	34.55					43.02	23.13					71.15	12.09					63.56	47.97					78.57	57.44					59.23	78.45					60.76	65.7						Not Found	High	Not Found	High	Not Found	High	Not Found	High	Not Found	High	Not Found	High	Not Found	High	Not Found	High	Not Found	High	Not Found	High	Not Found	High	Not Found	High	Not Found	High	Not Found	High	Not Found	High	Not Found	High	High	High	High	High	Not Found	Not Found	Not Found	Not Found	Not Found	Not Found	Not Found	Not Found	High	High	High	High	Not Found	Not Found	Not Found	Not Found	Not Found	Not Found	Not Found	Not Found	High	High	High	High	Not Found	Not Found	Not Found	Not Found	Not Found	Not Found	Not Found	Not Found	High	High	High	High	Not Found	Not Found	Not Found	Not Found	Not Found	Not Found	Not Found	Not Found	High	High	High	High	Not Found	Not Found	Not Found	Not Found	Not Found	Not Found	Not Found	Not Found	High	High	High	High	Not Found	Not Found	Not Found	Not Found	Not Found	Not Found	Not Found	Not Found	High	High	High	High	Not Found	Not Found	Not Found	Not Found	Not Found	Not Found	Not Found	Not Found	High	High	High	High	Not Found	Not Found	Not Found	Not Found	Not Found	Not Found	Not Found	Not Found	High	0.002631	0.02148	1.24
		Checked	Confidence	Identifying Node	PSM Ambiguity	Annotated Sequence	Modifications	# Proteins	Master Protein Accessions	Protein Accessions	# Missed Cleavages	Charge	DeltaScore	DeltaCn	Rank	Search Engine Rank	m/z [Da]	MH+ [Da]	Theo. MH+ [Da]	DeltaM [ppm]	Deltam/z [Da]	Activation Type	MS Order	Isolation Interference [%]	Average Reporter S/N	Comp. Voltage [V]	Ion Inject Time [ms]	RT [min]	First Scan	Spectrum File	File ID	Abundance: 126	Abundance: 127N	Abundance: 127C	Abundance: 128N	Abundance: 128C	Abundance: 129N	Abundance: 129C	Abundance: 130N	Abundance: 130C	Abundance: 131N	Abundance: 131C	Abundance: 132N	Abundance: 132C	Abundance: 133N	Abundance: 133C	Abundance: 134N	Quan Info	XCorr	# Protein Groups	Percolator q-Value	Percolator PEP
		FALSE	High	Sequest HT (A2)	Unambiguous	[R].nDAPHk.[N]	N-Term(TMTpro); K6(TMTpro)	1	Q14739	Q14739	0	2	0.3306	0	1	1	645.375	1289.74	1289.75	-2.04	-0.00131	HCD (High Energy Collision Dissociation)	MS2	0	41.6	-50	87	16.3087	7129	2020_10_137_Wijeratne_CETSA-UPR-480TechRep_CD_F1-3.raw	F68.3	78.7	65.6	77.2	23.8	23.4	15.4	17.9	15.8	77.6	76.7	77.5	51.9	22.6	15.5	12	13.6		1.24	1	0.002631	0.02148
		FALSE	High	Sequest HT (A2)	Unambiguous	[R].nDAPHk.[N]	N-Term(TMTpro); K6(TMTpro)	1	Q14739	Q14739	0	2	0.6084	0	1	1	645.376	1289.74	1289.75	-0.64	-0.00041	HCD (High Energy Collision Dissociation)	MS2	0	78.6		86	8.7879	2804	010_2019_08_019_R_Wijeratne_021420_CD_F4.raw	F65.4	121	130.1	144.7	72	61.6	53.9	43.7	39.6	133.6	126.3	107.8	61.6	45.8	36.7	41.9	37.2		1.66	1	0.006111	0.06715
		FALSE	High	Sequest HT (A2)	Unambiguous	[R].nDAPHk.[N]	N-Term(TMTpro); K6(TMTpro)	1	Q14739	Q14739	0	2	0.4215	0	1	1	645.377	1289.75	1289.75	0.34	0.00022	HCD (High Energy Collision Dissociation)	MS2	14.2263	31.9	-50	87	17.8781	7926	2020_10_137_Wijeratne_CETSA-UPR-480TechRep_AB_F1-3.raw	F67.3	67.8	47.4	45.2	24	15	19.6	11.6	9.5	72.3	27.8	66.2	31.9	20	23.3	18.2	10.9		1.21	1	0.009245	0.1089
	FALSE	High	[R].SRSPGRPPK.[S]	1xPhospho [S3]; 1xTMTpro [K9]; 1xTMTpro [N-Term]	0.105043	0.00956738	1	1	2	Q14739	Q14739 [84-92]	Q14739 1xPhospho [S86]	1	1669.94																			426.7	429.3					378.7	401.2					427.9	452.7					180.6	316.7					166.1	162.9					119.8	119.6					108.9	71.4					80.5	87.3																																																																				Not Found	Not Found	Not Found	Not Found	Not Found	Not Found	Not Found	Not Found	Not Found	Not Found	Not Found	Not Found	Not Found	Not Found	Not Found	Not Found	Not Found	Not Found	Not Found	Not Found	Not Found	Not Found	Not Found	Not Found	Not Found	Not Found	Not Found	Not Found	Not Found	Not Found	Not Found	Not Found	High	Not Found	High	Not Found	Not Found	High	Not Found	High	Not Found	Not Found	Not Found	Not Found	High	Not Found	High	Not Found	Not Found	High	Not Found	High	Not Found	Not Found	Not Found	Not Found	High	Not Found	High	Not Found	Not Found	High	Not Found	High	Not Found	Not Found	Not Found	Not Found	High	Not Found	High	Not Found	Not Found	High	Not Found	High	Not Found	Not Found	Not Found	Not Found	High	Not Found	High	Not Found	Not Found	High	Not Found	High	Not Found	Not Found	Not Found	Not Found	High	Not Found	High	Not Found	Not Found	High	Not Found	High	Not Found	Not Found	Not Found	Not Found	High	Not Found	High	Not Found	Not Found	High	Not Found	High	Not Found	Not Found	Not Found	Not Found	High	Not Found	High	Not Found	Not Found	High	Not Found	High	Not Found	Not Found	Not Found	Not Found	High	0.003356	0.03109	2.52
		Checked	Confidence	Identifying Node	PSM Ambiguity	Annotated Sequence	Modifications	# Proteins	Master Protein Accessions	Protein Accessions	# Missed Cleavages	Charge	DeltaScore	DeltaCn	Rank	Search Engine Rank	m/z [Da]	MH+ [Da]	Theo. MH+ [Da]	DeltaM [ppm]	Deltam/z [Da]	Activation Type	MS Order	Isolation Interference [%]	Average Reporter S/N	Comp. Voltage [V]	Ion Inject Time [ms]	RT [min]	First Scan	Spectrum File	File ID	Abundance: 126	Abundance: 127N	Abundance: 127C	Abundance: 128N	Abundance: 128C	Abundance: 129N	Abundance: 129C	Abundance: 130N	Abundance: 130C	Abundance: 131N	Abundance: 131C	Abundance: 132N	Abundance: 132C	Abundance: 133N	Abundance: 133C	Abundance: 134N	Quan Info	XCorr	# Protein Groups	Percolator q-Value	Percolator PEP
		FALSE	High	Sequest HT (A2)	Unambiguous	[R].sRsPGRPPk.[S]	N-Term(TMTpro); S3(Phospho); K9(TMTpro)	1	Q14739	Q14739	1	3	0.0754	0	1	1	557.318	1669.94	1669.94	0.63	0.00035	HCD (High Energy Collision Dissociation)	MS2	56.1134	175.6		86	7.9117	2368	010_2019_08_019_R_Wijeratne_021420_CD_F5.raw	F65.5	328.5	304.4	337.8	154.9	151	107.4	73.1	52.9	312.9	284.7	276.3	145.1	101	78.9	49.8	51.2		2.52	1	0.003356	0.03109
		FALSE	High	Sequest HT (A2)	Unambiguous	[R].sRsPGRPPk.[S]	N-Term(TMTpro); S3(Phospho); K9(TMTpro)	1	Q14739	Q14739	1	3	0.0669	0	1	1	557.318	1669.94	1669.94	0.45	0.00025	HCD (High Energy Collision Dissociation)	MS2	0	245.6		85.514	7.2487	2008	010_2019_08_019_R_Wijeratne_021420_EF_F6.raw	F70.6	426.7	378.7	427.9	180.6	166.1	119.8	108.9	80.5	429.3	401.2	452.7	316.7	162.9	119.6	71.4	87.3		2.39	1	0.004953	0.05153
FALSE	High	Master Protein	Q9Y696	Chloride intracellular channel protein 4 OS=Homo sapiens OX=9606 GN=CLIC4 PE=1 SV=4	0	69.159	48	9	109	8	253	28.8	5.59	287.17	9	1396.6	1457.4	1274.4	1454.1	1252.8	1336.9	724.2	832.8	322.6	446.1	266.2	265.2	170.1	139.9	167.7	111.2	1524.1	1745.9	1603.2	1830.7	632	752.8	1590.4	1675.1	1718.4	1779	700.8	804.1	1739.7	1722.8	1884.1	1829.7	814.7	714.6	884.1	1083.6	932.1	1151	378.1	384.8	604.7	485.8	640.2	547.3	197.5	198.4	319.9	291.3	345.8	324.6	128.9	88.7	242.8	156.1	271.6	188.5	119.4	73.9	202.2	173.4	235.2	211.5	87.4	63.8	85.94	84.04	81.61	83.24	84.42	86.34	83.88	87.35	87.87	93.89	94.5	92.23	91.34	95.09	86.19	91.95	50.15	48.61	31.97	31.51	20.85	17.9	45.69	49.59	28.32	31.61	17.48	21.02	57.76	39.24	20.78	42.27	19.82	19.21	62.63	32.2	16.13	47.06	19.56	20.63	64.28	46.02	18.29	40.09	26.82	22.24	67.39	47.87	15.75	47.09	24.26	28.13	68.88	66.37	33.53	36.29	40.71	40.29	69.66	60.86	18.33	33.54	35.39	47.49	High	High	High	High	High	High	High	High	High	High	High	High	High	High	High	High	High	High	High	High	High	High	High	High	High	High	High	High	High	High	High	High	High	High	High	High	High	High	High	High	High	High	High	High	High	High	High	High	High	High	High	High	High	High	High	High	High	High	High	High	High	High	High	High	High	High	High	High	High	High	High	High	High	High	High	High	High	High	High	High	High	High	High	High	High	High	High	High	High	High	High	High	High	High	High	High	High	High	High	High	High	High	High	High	High	High	High	High	High	High	High	High	High	High	High	High	High	High	High	High	High	High	High	High	High	High	High	High	1
	Checked	Confidence	Annotated Sequence	Modifications	Qvality PEP	Qvality q-value	# Protein Groups	# Proteins	# PSMs	Master Protein Accessions	Positions in Master Proteins	Modifications in Master Proteins	# Missed Cleavages	Theo. MH+ [Da]	Abundances (Grouped): DMSO, 25, 1hr, Rep 1	Abundances (Grouped): DMSO, 25, 1hr, Rep 2	Abundances (Grouped): DMSO, 35, 1hr, Rep 1	Abundances (Grouped): DMSO, 35, 1hr, Rep 2	Abundances (Grouped): DMSO, 39, 1hr, Rep 1	Abundances (Grouped): DMSO, 39, 1hr, Rep 2	Abundances (Grouped): DMSO, 50, 1hr, Rep 1	Abundances (Grouped): DMSO, 50, 1hr, Rep 2	Abundances (Grouped): DMSO, 55, 1hr, Rep 1	Abundances (Grouped): DMSO, 55, 1hr, Rep 2	Abundances (Grouped): DMSO, 61, 1hr, Rep 1	Abundances (Grouped): DMSO, 61, 1hr, Rep 2	Abundances (Grouped): DMSO, 75, 1hr, Rep 1	Abundances (Grouped): DMSO, 75, 1hr, Rep 2	Abundances (Grouped): DMSO, 90, 1hr, Rep 1	Abundances (Grouped): DMSO, 90, 1hr, Rep 2	Abundances (Grouped): Tg, 25, 1hr, Rep 1	Abundances (Grouped): Tg, 25, 1hr, Rep 2	Abundances (Grouped): Tg, 25, 3hr, Rep 1	Abundances (Grouped): Tg, 25, 3hr, Rep 2	Abundances (Grouped): Tg, 25, 6hr, Rep 1	Abundances (Grouped): Tg, 25, 6hr, Rep 2	Abundances (Grouped): Tg, 35, 1hr, Rep 1	Abundances (Grouped): Tg, 35, 1hr, Rep 2	Abundances (Grouped): Tg, 35, 3hr, Rep 1	Abundances (Grouped): Tg, 35, 3hr, Rep 2	Abundances (Grouped): Tg, 35, 6hr, Rep 1	Abundances (Grouped): Tg, 35, 6hr, Rep 2	Abundances (Grouped): Tg, 39, 1hr, Rep 1	Abundances (Grouped): Tg, 39, 1hr, Rep 2	Abundances (Grouped): Tg, 39, 3hr, Rep 1	Abundances (Grouped): Tg, 39, 3hr, Rep 2	Abundances (Grouped): Tg, 39, 6hr, Rep 1	Abundances (Grouped): Tg, 39, 6hr, Rep 2	Abundances (Grouped): Tg, 50, 1hr, Rep 1	Abundances (Grouped): Tg, 50, 1hr, Rep 2	Abundances (Grouped): Tg, 50, 3hr, Rep 1	Abundances (Grouped): Tg, 50, 3hr, Rep 2	Abundances (Grouped): Tg, 50, 6hr, Rep 1	Abundances (Grouped): Tg, 50, 6hr, Rep 2	Abundances (Grouped): Tg, 55, 1hr, Rep 1	Abundances (Grouped): Tg, 55, 1hr, Rep 2	Abundances (Grouped): Tg, 55, 3hr, Rep 1	Abundances (Grouped): Tg, 55, 3hr, Rep 2	Abundances (Grouped): Tg, 55, 6hr, Rep 1	Abundances (Grouped): Tg, 55, 6hr, Rep 2	Abundances (Grouped): Tg, 61, 1hr, Rep 1	Abundances (Grouped): Tg, 61, 1hr, Rep 2	Abundances (Grouped): Tg, 61, 3hr, Rep 1	Abundances (Grouped): Tg, 61, 3hr, Rep 2	Abundances (Grouped): Tg, 61, 6hr, Rep 1	Abundances (Grouped): Tg, 61, 6hr, Rep 2	Abundances (Grouped): Tg, 75, 1hr, Rep 1	Abundances (Grouped): Tg, 75, 1hr, Rep 2	Abundances (Grouped): Tg, 75, 3hr, Rep 1	Abundances (Grouped): Tg, 75, 3hr, Rep 2	Abundances (Grouped): Tg, 75, 6hr, Rep 1	Abundances (Grouped): Tg, 75, 6hr, Rep 2	Abundances (Grouped): Tg, 90, 1hr, Rep 1	Abundances (Grouped): Tg, 90, 1hr, Rep 2	Abundances (Grouped): Tg, 90, 3hr, Rep 1	Abundances (Grouped): Tg, 90, 3hr, Rep 2	Abundances (Grouped): Tg, 90, 6hr, Rep 1	Abundances (Grouped): Tg, 90, 6hr, Rep 2	Abundances (Grouped) CV [%]: DMSO, 25, 1hr, Rep 1	Abundances (Grouped) CV [%]: DMSO, 25, 1hr, Rep 2	Abundances (Grouped) CV [%]: DMSO, 35, 1hr, Rep 1	Abundances (Grouped) CV [%]: DMSO, 35, 1hr, Rep 2	Abundances (Grouped) CV [%]: DMSO, 39, 1hr, Rep 1	Abundances (Grouped) CV [%]: DMSO, 39, 1hr, Rep 2	Abundances (Grouped) CV [%]: DMSO, 50, 1hr, Rep 1	Abundances (Grouped) CV [%]: DMSO, 50, 1hr, Rep 2	Abundances (Grouped) CV [%]: DMSO, 55, 1hr, Rep 1	Abundances (Grouped) CV [%]: DMSO, 55, 1hr, Rep 2	Abundances (Grouped) CV [%]: DMSO, 61, 1hr, Rep 1	Abundances (Grouped) CV [%]: DMSO, 61, 1hr, Rep 2	Abundances (Grouped) CV [%]: DMSO, 75, 1hr, Rep 1	Abundances (Grouped) CV [%]: DMSO, 75, 1hr, Rep 2	Abundances (Grouped) CV [%]: DMSO, 90, 1hr, Rep 1	Abundances (Grouped) CV [%]: DMSO, 90, 1hr, Rep 2	Abundances (Grouped) CV [%]: Tg, 25, 1hr, Rep 1	Abundances (Grouped) CV [%]: Tg, 25, 1hr, Rep 2	Abundances (Grouped) CV [%]: Tg, 25, 3hr, Rep 1	Abundances (Grouped) CV [%]: Tg, 25, 3hr, Rep 2	Abundances (Grouped) CV [%]: Tg, 25, 6hr, Rep 1	Abundances (Grouped) CV [%]: Tg, 25, 6hr, Rep 2	Abundances (Grouped) CV [%]: Tg, 35, 1hr, Rep 1	Abundances (Grouped) CV [%]: Tg, 35, 1hr, Rep 2	Abundances (Grouped) CV [%]: Tg, 35, 3hr, Rep 1	Abundances (Grouped) CV [%]: Tg, 35, 3hr, Rep 2	Abundances (Grouped) CV [%]: Tg, 35, 6hr, Rep 1	Abundances (Grouped) CV [%]: Tg, 35, 6hr, Rep 2	Abundances (Grouped) CV [%]: Tg, 39, 1hr, Rep 1	Abundances (Grouped) CV [%]: Tg, 39, 1hr, Rep 2	Abundances (Grouped) CV [%]: Tg, 39, 3hr, Rep 1	Abundances (Grouped) CV [%]: Tg, 39, 3hr, Rep 2	Abundances (Grouped) CV [%]: Tg, 39, 6hr, Rep 1	Abundances (Grouped) CV [%]: Tg, 39, 6hr, Rep 2	Abundances (Grouped) CV [%]: Tg, 50, 1hr, Rep 1	Abundances (Grouped) CV [%]: Tg, 50, 1hr, Rep 2	Abundances (Grouped) CV [%]: Tg, 50, 3hr, Rep 1	Abundances (Grouped) CV [%]: Tg, 50, 3hr, Rep 2	Abundances (Grouped) CV [%]: Tg, 50, 6hr, Rep 1	Abundances (Grouped) CV [%]: Tg, 50, 6hr, Rep 2	Abundances (Grouped) CV [%]: Tg, 55, 1hr, Rep 1	Abundances (Grouped) CV [%]: Tg, 55, 1hr, Rep 2	Abundances (Grouped) CV [%]: Tg, 55, 3hr, Rep 1	Abundances (Grouped) CV [%]: Tg, 55, 3hr, Rep 2	Abundances (Grouped) CV [%]: Tg, 55, 6hr, Rep 1	Abundances (Grouped) CV [%]: Tg, 55, 6hr, Rep 2	Abundances (Grouped) CV [%]: Tg, 61, 1hr, Rep 1	Abundances (Grouped) CV [%]: Tg, 61, 1hr, Rep 2	Abundances (Grouped) CV [%]: Tg, 61, 3hr, Rep 1	Abundances (Grouped) CV [%]: Tg, 61, 3hr, Rep 2	Abundances (Grouped) CV [%]: Tg, 61, 6hr, Rep 1	Abundances (Grouped) CV [%]: Tg, 61, 6hr, Rep 2	Abundances (Grouped) CV [%]: Tg, 75, 1hr, Rep 1	Abundances (Grouped) CV [%]: Tg, 75, 1hr, Rep 2	Abundances (Grouped) CV [%]: Tg, 75, 3hr, Rep 1	Abundances (Grouped) CV [%]: Tg, 75, 3hr, Rep 2	Abundances (Grouped) CV [%]: Tg, 75, 6hr, Rep 1	Abundances (Grouped) CV [%]: Tg, 75, 6hr, Rep 2	Abundances (Grouped) CV [%]: Tg, 90, 1hr, Rep 1	Abundances (Grouped) CV [%]: Tg, 90, 1hr, Rep 2	Abundances (Grouped) CV [%]: Tg, 90, 3hr, Rep 1	Abundances (Grouped) CV [%]: Tg, 90, 3hr, Rep 2	Abundances (Grouped) CV [%]: Tg, 90, 6hr, Rep 1	Abundances (Grouped) CV [%]: Tg, 90, 6hr, Rep 2	Quan Info	Found in Sample: [S530] F64: 126, Sample, 25, DMSO, 1, Lumos, 2	Found in Sample: [S578] F67: 126, Sample, 25, DMSO, 1, Exploris, 2	Found in Sample: [S538] F64: 130C, Sample, 25, DMSO, 1, Lumos, 3	Found in Sample: [S586] F67: 130C, Sample, 25, DMSO, 1, Exploris, 3	Found in Sample: [S531] F64: 127N, Sample, 35, DMSO, 1, Lumos, 2	Found in Sample: [S579] F67: 127N, Sample, 35, DMSO, 1, Exploris, 2	Found in Sample: [S539] F64: 131N, Sample, 35, DMSO, 1, Lumos, 3	Found in Sample: [S587] F67: 131N, Sample, 35, DMSO, 1, Exploris, 3	Found in Sample: [S532] F64: 127C, Sample, 39, DMSO, 1, Lumos, 2	Found in Sample: [S580] F67: 127C, Sample, 39, DMSO, 1, Exploris, 2	Found in Sample: [S540] F64: 131C, Sample, 39, DMSO, 1, Lumos, 3	Found in Sample: [S588] F67: 131C, Sample, 39, DMSO, 1, Exploris, 3	Found in Sample: [S533] F64: 128N, Sample, 50, DMSO, 1, Lumos, 2	Found in Sample: [S581] F67: 128N, Sample, 50, DMSO, 1, Exploris, 2	Found in Sample: [S541] F64: 132N, Sample, 50, DMSO, 1, Lumos, 3	Found in Sample: [S589] F67: 132N, Sample, 50, DMSO, 1, Exploris, 3	Found in Sample: [S534] F64: 128C, Sample, 55, DMSO, 1, Lumos, 2	Found in Sample: [S582] F67: 128C, Sample, 55, DMSO, 1, Exploris, 2	Found in Sample: [S542] F64: 132C, Sample, 55, DMSO, 1, Lumos, 3	Found in Sample: [S590] F67: 132C, Sample, 55, DMSO, 1, Exploris, 3	Found in Sample: [S535] F64: 129N, Sample, 61, DMSO, 1, Lumos, 2	Found in Sample: [S583] F67: 129N, Sample, 61, DMSO, 1, Exploris, 2	Found in Sample: [S543] F64: 133N, Sample, 61, DMSO, 1, Lumos, 3	Found in Sample: [S591] F67: 133N, Sample, 61, DMSO, 1, Exploris, 3	Found in Sample: [S536] F64: 129C, Sample, 75, DMSO, 1, Lumos, 2	Found in Sample: [S584] F67: 129C, Sample, 75, DMSO, 1, Exploris, 2	Found in Sample: [S544] F64: 133C, Sample, 75, DMSO, 1, Lumos, 3	Found in Sample: [S592] F67: 133C, Sample, 75, DMSO, 1, Exploris, 3	Found in Sample: [S537] F64: 130N, Sample, 90, DMSO, 1, Lumos, 2	Found in Sample: [S585] F67: 130N, Sample, 90, DMSO, 1, Exploris, 2	Found in Sample: [S545] F64: 134N, Sample, 90, DMSO, 1, Lumos, 3	Found in Sample: [S593] F67: 134N, Sample, 90, DMSO, 1, Exploris, 3	Found in Sample: [S546] F65: 126, Sample, 25, Tg, 1, Lumos, 2	Found in Sample: [S594] F68: 126, Sample, 25, Tg, 1, Exploris, 2	Found in Sample: [S554] F65: 130C, Sample, 25, Tg, 1, Lumos, 3	Found in Sample: [S602] F68: 130C, Sample, 25, Tg, 1, Exploris, 3	Found in Sample: [S562] F66: 126, Sample, 25, Tg, 3, Exploris, 2	Found in Sample: [S626] F70: 126, Sample, 25, Tg, 3, Lumos, 2	Found in Sample: [S570] F66: 130C, Sample, 25, Tg, 3, Exploris, 3	Found in Sample: [S634] F70: 130C, Sample, 25, Tg, 3, Lumos, 3	Found in Sample: [S610] F69: 126, Sample, 25, Tg, 6, Exploris, 2	Found in Sample: [S642] F71: 126, Sample, 25, Tg, 6, Lumos, 2	Found in Sample: [S618] F69: 130C, Sample, 25, Tg, 6, Exploris, 3	Found in Sample: [S650] F71: 130C, Sample, 25, Tg, 6, Lumos, 3	Found in Sample: [S547] F65: 127N, Sample, 35, Tg, 1, Lumos, 2	Found in Sample: [S595] F68: 127N, Sample, 35, Tg, 1, Exploris, 2	Found in Sample: [S555] F65: 131N, Sample, 35, Tg, 1, Lumos, 3	Found in Sample: [S603] F68: 131N, Sample, 35, Tg, 1, Exploris, 3	Found in Sample: [S563] F66: 127N, Sample, 35, Tg, 3, Exploris, 2	Found in Sample: [S627] F70: 127N, Sample, 35, Tg, 3, Lumos, 2	Found in Sample: [S571] F66: 131N, Sample, 35, Tg, 3, Exploris, 3	Found in Sample: [S635] F70: 131N, Sample, 35, Tg, 3, Lumos, 3	Found in Sample: [S611] F69: 127N, Sample, 35, Tg, 6, Exploris, 2	Found in Sample: [S643] F71: 127N, Sample, 35, Tg, 6, Lumos, 2	Found in Sample: [S619] F69: 131N, Sample, 35, Tg, 6, Exploris, 3	Found in Sample: [S651] F71: 131N, Sample, 35, Tg, 6, Lumos, 3	Found in Sample: [S548] F65: 127C, Sample, 39, Tg, 1, Lumos, 2	Found in Sample: [S596] F68: 127C, Sample, 39, Tg, 1, Exploris, 2	Found in Sample: [S556] F65: 131C, Sample, 39, Tg, 1, Lumos, 3	Found in Sample: [S604] F68: 131C, Sample, 39, Tg, 1, Exploris, 3	Found in Sample: [S564] F66: 127C, Sample, 39, Tg, 3, Exploris, 2	Found in Sample: [S628] F70: 127C, Sample, 39, Tg, 3, Lumos, 2	Found in Sample: [S572] F66: 131C, Sample, 39, Tg, 3, Exploris, 3	Found in Sample: [S636] F70: 131C, Sample, 39, Tg, 3, Lumos, 3	Found in Sample: [S612] F69: 127C, Sample, 39, Tg, 6, Exploris, 2	Found in Sample: [S644] F71: 127C, Sample, 39, Tg, 6, Lumos, 2	Found in Sample: [S620] F69: 131C, Sample, 39, Tg, 6, Exploris, 3	Found in Sample: [S652] F71: 131C, Sample, 39, Tg, 6, Lumos, 3	Found in Sample: [S549] F65: 128N, Sample, 50, Tg, 1, Lumos, 2	Found in Sample: [S597] F68: 128N, Sample, 50, Tg, 1, Exploris, 2	Found in Sample: [S557] F65: 132N, Sample, 50, Tg, 1, Lumos, 3	Found in Sample: [S605] F68: 132N, Sample, 50, Tg, 1, Exploris, 3	Found in Sample: [S565] F66: 128N, Sample, 50, Tg, 3, Exploris, 2	Found in Sample: [S629] F70: 128N, Sample, 50, Tg, 3, Lumos, 2	Found in Sample: [S573] F66: 132N, Sample, 50, Tg, 3, Exploris, 3	Found in Sample: [S637] F70: 132N, Sample, 50, Tg, 3, Lumos, 3	Found in Sample: [S613] F69: 128N, Sample, 50, Tg, 6, Exploris, 2	Found in Sample: [S645] F71: 128N, Sample, 50, Tg, 6, Lumos, 2	Found in Sample: [S621] F69: 132N, Sample, 50, Tg, 6, Exploris, 3	Found in Sample: [S653] F71: 132N, Sample, 50, Tg, 6, Lumos, 3	Found in Sample: [S550] F65: 128C, Sample, 55, Tg, 1, Lumos, 2	Found in Sample: [S598] F68: 128C, Sample, 55, Tg, 1, Exploris, 2	Found in Sample: [S558] F65: 132C, Sample, 55, Tg, 1, Lumos, 3	Found in Sample: [S606] F68: 132C, Sample, 55, Tg, 1, Exploris, 3	Found in Sample: [S566] F66: 128C, Sample, 55, Tg, 3, Exploris, 2	Found in Sample: [S630] F70: 128C, Sample, 55, Tg, 3, Lumos, 2	Found in Sample: [S574] F66: 132C, Sample, 55, Tg, 3, Exploris, 3	Found in Sample: [S638] F70: 132C, Sample, 55, Tg, 3, Lumos, 3	Found in Sample: [S614] F69: 128C, Sample, 55, Tg, 6, Exploris, 2	Found in Sample: [S646] F71: 128C, Sample, 55, Tg, 6, Lumos, 2	Found in Sample: [S622] F69: 132C, Sample, 55, Tg, 6, Exploris, 3	Found in Sample: [S654] F71: 132C, Sample, 55, Tg, 6, Lumos, 3	Found in Sample: [S551] F65: 129N, Sample, 61, Tg, 1, Lumos, 2	Found in Sample: [S599] F68: 129N, Sample, 61, Tg, 1, Exploris, 2	Found in Sample: [S559] F65: 133N, Sample, 61, Tg, 1, Lumos, 3	Found in Sample: [S607] F68: 133N, Sample, 61, Tg, 1, Exploris, 3	Found in Sample: [S567] F66: 129N, Sample, 61, Tg, 3, Exploris, 2	Found in Sample: [S631] F70: 129N, Sample, 61, Tg, 3, Lumos, 2	Found in Sample: [S575] F66: 133N, Sample, 61, Tg, 3, Exploris, 3	Found in Sample: [S639] F70: 133N, Sample, 61, Tg, 3, Lumos, 3	Found in Sample: [S615] F69: 129N, Sample, 61, Tg, 6, Exploris, 2	Found in Sample: [S647] F71: 129N, Sample, 61, Tg, 6, Lumos, 2	Found in Sample: [S623] F69: 133N, Sample, 61, Tg, 6, Exploris, 3	Found in Sample: [S655] F71: 133N, Sample, 61, Tg, 6, Lumos, 3	Found in Sample: [S552] F65: 129C, Sample, 75, Tg, 1, Lumos, 2	Found in Sample: [S600] F68: 129C, Sample, 75, Tg, 1, Exploris, 2	Found in Sample: [S560] F65: 133C, Sample, 75, Tg, 1, Lumos, 3	Found in Sample: [S608] F68: 133C, Sample, 75, Tg, 1, Exploris, 3	Found in Sample: [S568] F66: 129C, Sample, 75, Tg, 3, Exploris, 2	Found in Sample: [S632] F70: 129C, Sample, 75, Tg, 3, Lumos, 2	Found in Sample: [S576] F66: 133C, Sample, 75, Tg, 3, Exploris, 3	Found in Sample: [S640] F70: 133C, Sample, 75, Tg, 3, Lumos, 3	Found in Sample: [S616] F69: 129C, Sample, 75, Tg, 6, Exploris, 2	Found in Sample: [S648] F71: 129C, Sample, 75, Tg, 6, Lumos, 2	Found in Sample: [S624] F69: 133C, Sample, 75, Tg, 6, Exploris, 3	Found in Sample: [S656] F71: 133C, Sample, 75, Tg, 6, Lumos, 3	Found in Sample: [S553] F65: 130N, Sample, 90, Tg, 1, Lumos, 2	Found in Sample: [S601] F68: 130N, Sample, 90, Tg, 1, Exploris, 2	Found in Sample: [S561] F65: 134N, Sample, 90, Tg, 1, Lumos, 3	Found in Sample: [S609] F68: 134N, Sample, 90, Tg, 1, Exploris, 3	Found in Sample: [S569] F66: 130N, Sample, 90, Tg, 3, Exploris, 2	Found in Sample: [S633] F70: 130N, Sample, 90, Tg, 3, Lumos, 2	Found in Sample: [S577] F66: 134N, Sample, 90, Tg, 3, Exploris, 3	Found in Sample: [S641] F70: 134N, Sample, 90, Tg, 3, Lumos, 3	Found in Sample: [S617] F69: 130N, Sample, 90, Tg, 6, Exploris, 2	Found in Sample: [S649] F71: 130N, Sample, 90, Tg, 6, Lumos, 2	Found in Sample: [S625] F69: 134N, Sample, 90, Tg, 6, Exploris, 3	Found in Sample: [S657] F71: 134N, Sample, 90, Tg, 6, Lumos, 3	Confidence (by Search Engine): Sequest HT	Percolator q-Value (by Search Engine): Sequest HT	Percolator PEP (by Search Engine): Sequest HT	XCorr (by Search Engine): Sequest HT
	FALSE	High	[K].HPESNTAGMDIFAK.[F]	1xTMTpro [K14]; 1xTMTpro [N-Term]	1.84044e-05	4.52754e-05	1	1	9	Q9Y696	Q9Y696 [111-124]		0	2126.12																	440.9	484	358.5	413.4			462.4	446.9	390.7	387.9			475.8	544.9	412.2	407.4			218.6	333.9	207.3	254.7			167.1	155.5	159.7	140.7			100.4	101.1	94.2	90.4			80.1	52.3	77.9	55.3			64.6	72.1	66.8	69.7																					25.34	24.27					25.19	23.26					18.35	41.81					11.16	42.59					13.79	34.56					13.01	38.46					25.1	21.11					1.06	22.92				Not Found	Not Found	Not Found	Not Found	Not Found	Not Found	Not Found	Not Found	Not Found	Not Found	Not Found	Not Found	Not Found	Not Found	Not Found	Not Found	Not Found	Not Found	Not Found	Not Found	Not Found	Not Found	Not Found	Not Found	Not Found	Not Found	Not Found	Not Found	Not Found	Not Found	Not Found	Not Found	Not Found	High	Not Found	High	High	High	High	High	Not Found	Not Found	Not Found	Not Found	Not Found	High	Not Found	High	High	High	High	High	Not Found	Not Found	Not Found	Not Found	Not Found	High	Not Found	High	High	High	High	High	Not Found	Not Found	Not Found	Not Found	Not Found	High	Not Found	High	High	High	High	High	Not Found	Not Found	Not Found	Not Found	Not Found	High	Not Found	High	High	High	High	High	Not Found	Not Found	Not Found	Not Found	Not Found	High	Not Found	High	High	High	High	High	Not Found	Not Found	Not Found	Not Found	Not Found	High	Not Found	High	High	High	High	High	Not Found	Not Found	Not Found	Not Found	Not Found	High	Not Found	High	High	High	High	High	Not Found	Not Found	Not Found	Not Found	High	7.825e-06	4.544e-06	3.68
		Checked	Confidence	Identifying Node	PSM Ambiguity	Annotated Sequence	Modifications	# Proteins	Master Protein Accessions	Protein Accessions	# Missed Cleavages	Charge	DeltaScore	DeltaCn	Rank	Search Engine Rank	m/z [Da]	MH+ [Da]	Theo. MH+ [Da]	DeltaM [ppm]	Deltam/z [Da]	Activation Type	MS Order	Isolation Interference [%]	Average Reporter S/N	Comp. Voltage [V]	Ion Inject Time [ms]	RT [min]	First Scan	Spectrum File	File ID	Abundance: 126	Abundance: 127N	Abundance: 127C	Abundance: 128N	Abundance: 128C	Abundance: 129N	Abundance: 129C	Abundance: 130N	Abundance: 130C	Abundance: 131N	Abundance: 131C	Abundance: 132N	Abundance: 132C	Abundance: 133N	Abundance: 133C	Abundance: 134N	Quan Info	XCorr	# Protein Groups	Percolator q-Value	Percolator PEP
		FALSE	High	Sequest HT (A2)	Unambiguous	[K].hPESNTAGMDIFAk.[F]	N-Term(TMTpro); K14(TMTpro)	1	Q9Y696	Q9Y696	0	3	0.6739	0	1	1	709.379	2126.12	2126.12	1.8	0.00128	HCD (High Energy Collision Dissociation)	MS2	0	82.9	-50	119	84.6702	45074	2020_10_137_Wijeratne_CETSA-UPR-480TechRep_CD_F1-5.raw	F68.5	131.5	146.4	161.7	71.9	55.6	30.6	27.4	16.1	138.3	138.4	178.9	112.6	49.5	27.6	17.8	22.9		3.68	1	7.825e-06	4.544e-06
		FALSE	High	Sequest HT (A2)	Unambiguous	[K].hPESNTAGMDIFAk.[F]	N-Term(TMTpro); K14(TMTpro)	1	Q9Y696	Q9Y696	0	3	0.6571	0	1	1	709.378	2126.12	2126.12	0.03	2e-05	HCD (High Energy Collision Dissociation)	MS2	25.7487	112.6		28.965	66.1027	23997	010_2019_08_019_R_Wijeratne_021420_EF_F5.raw	F70.5	183.5	200.2	193.4	98.2	73.5	43.8	32.7	23.5	199.2	195.6	228	143.1	77.9	49.6	27.1	31.8		4.52	1	7.825e-06	1.507e-05
		FALSE	High	Sequest HT (A2)	Unambiguous	[K].hPESNTAGMDIFAk.[F]	N-Term(TMTpro); K14(TMTpro)	1	Q9Y696	Q9Y696	0	3	0.7004	0	1	1	709.377	2126.12	2126.12	-1.06	-0.00075	HCD (High Energy Collision Dissociation)	MS2	22.3728	126.1	-50	87	82.6858	44286	2020_10_137_Wijeratne_CETSA-UPR-480TechRep_EF_F1-6.raw	F66.6	197.1	210.6	240.6	131.9	105.1	65.8	45.3	43.6	231.9	220.5	200.3	122.6	75.4	50.1	31.8	44.2		4.94	1	7.825e-06	9.702e-06
		FALSE	High	Sequest HT (A2)	Unambiguous	[K].hPESNTAGMDIFAk.[F]	N-Term(TMTpro); K14(TMTpro)	1	Q9Y696	Q9Y696	0	3	0.7217	0	1	1	709.378	2126.12	2126.12	0.09	6e-05	HCD (High Energy Collision Dissociation)	MS2	11.986	157.8		83.695	65.4063	24388	010_2019_08_019_R_Wijeratne_021420_EF_F4.raw	F70.4	246.2	267.5	276.3	126.1	102.6	59.5	60.5	42.8	292.4	262.4	324.6	204.5	102.6	69.9	37.2	50.3		5.21	1	7.825e-06	7.78e-06
		FALSE	High	Sequest HT (A2)	Unambiguous	[K].hPESNTAGMDIFAk.[F]	N-Term(TMTpro); K14(TMTpro)	1	Q9Y696	Q9Y696	0	3	0.739	0	1	1	709.371	2126.1	2126.12	-9.99	-0.00708	HCD (High Energy Collision Dissociation)	MS2	18.7148	83.8	-50	87	83.128	44514	2020_10_137_Wijeratne_CETSA-UPR-480TechRep_CD_F1-6.raw	F68.6	131.6	157.3	143.9	71.1	52.8	35.7	23.8	22.8	153.2	145.8	164.6	108.1	52.4	37.1	15.5	24.5		4.1	1	5.434e-05	0.0001057
		FALSE	High	Sequest HT (A2)	Unambiguous	[K].hPESNTAGMDIFAk.[F]	N-Term(TMTpro); K14(TMTpro)	1	Q9Y696	Q9Y696	0	4	0.5749	0	1	1	532.286	2126.12	2126.12	1.49	0.00079	HCD (High Energy Collision Dissociation)	MS2	39.8341	60.8	-50	87	82.3934	44325	2020_10_137_Wijeratne_CETSA-UPR-480TechRep_EF_F1-5.raw	F66.5	102	115.7	121.2	59.6	39.7	20.1	19.8	23.7	115.7	108.1	100.1	64.1	34.2	18.3	15.8	15		2.87	1	6.383e-05	0.0001432
		FALSE	High	Sequest HT (A2)	Unambiguous	[K].hPESNTAGMDIFAk.[F]	N-Term(TMTpro); K14(TMTpro)	1	Q9Y696	Q9Y696	0	4	0.5458	0	1	1	532.286	2126.12	2126.12	1.63	0.00087	HCD (High Energy Collision Dissociation)	MS2	29.8569	67	-50	87	83.1585	44531	2020_10_137_Wijeratne_CETSA-UPR-480TechRep_CD_F1-6.raw	F68.6	131.8	109.7	124.5	51.2	40.5	23.1	15.3	17.6	137.2	116.5	142.5	75.6	36.1	24.7	10.7	15.5		2.62	1	7.082e-05	0.000215
		FALSE	High	Sequest HT (A2)	Unambiguous	[K].hPESNTAGMDIFAk.[F]	N-Term(TMTpro); K14(TMTpro)	1	Q9Y696	Q9Y696	0	4	0.6015	0	1	1	532.284	2126.11	2126.12	-2.3	-0.00122	HCD (High Energy Collision Dissociation)	MS2	19.6115	28.8	-50	87	84.0851	45121	2020_10_137_Wijeratne_CETSA-UPR-480TechRep_CD_F1-4.raw	F68.4	46	49	45.7	24.4	18.2	11	13.6	8.1	55.3	46.2	58.9	37.6	17.5	11.7	8.3	9.2		2.71	1	0.0001375	0.0008456
		FALSE	High	Sequest HT (A2)	Unambiguous	[K].hPESNTAGMDIFAk.[F]	N-Term(TMTpro); K14(TMTpro)	1	Q9Y696	Q9Y696	0	3	0.3427	0	1	1	709.379	2126.12	2126.12	1.07	0.00076	HCD (High Energy Collision Dissociation)	MS2	79.4717	215.3	-50	87	82.2051	44139	2020_10_137_Wijeratne_CETSA-UPR-480TechRep_EF_F1-7.raw	F66.7	361.7	361.6	426	216	178.3	93.9	62.2	47.4	414.8	415.9	389.5	195.7	125.2	72.8	38.9	44.3		1.43	1	0.0002224	0.001566
	FALSE	High	[K].GVVFSVTTVDLK.[R]	1xTMTpro [K12]; 1xTMTpro [N-Term]	5.46554e-05	4.52754e-05	1	1	9	Q9Y696	Q9Y696 [49-60]		0	1873.13	713.4	735.1	682.8	840.2	657.9	704.3	399.1	443.7	172.4	277.8	127.8	151.9	85.6	77	71.5	50.9	61	71.7					51.5	69.9					69.9	69.2					34.1	44.8					25.5	15.9					9.4	9.4					26.4	13.8					6.8	10.5																					113.22	112.73					115.08	108.92					110.23	102.62					112.94	99.02					111.85	105.1					122.67	100.11											105.72							High	High	High	High	High	High	High	High	High	High	High	High	High	High	High	High	High	High	High	High	High	High	High	High	High	Not Found	High	Not Found	High	Not Found	High	Not Found	High	High	High	High	High	High	High	High	Not Found	High	Not Found	High	High	High	High	High	High	High	High	High	Not Found	High	Not Found	High	High	High	High	High	High	High	High	High	Not Found	High	Not Found	High	High	High	High	High	High	High	High	High	Not Found	High	Not Found	High	High	High	High	High	High	High	High	High	Not Found	High	Not Found	High	High	High	High	High	High	High	High	High	Not Found	High	Not Found	High	High	Not Found	High	Not Found	High	High	Not Found	High	Not Found	High	Not Found	High	High	High	High	Not Found	Not Found	High	Not Found	High	Not Found	High	Not Found	High	High	7.825e-06	1.484e-05	3.49
		Checked	Confidence	Identifying Node	PSM Ambiguity	Annotated Sequence	Modifications	# Proteins	Master Protein Accessions	Protein Accessions	# Missed Cleavages	Charge	DeltaScore	DeltaCn	Rank	Search Engine Rank	m/z [Da]	MH+ [Da]	Theo. MH+ [Da]	DeltaM [ppm]	Deltam/z [Da]	Activation Type	MS Order	Isolation Interference [%]	Average Reporter S/N	Comp. Voltage [V]	Ion Inject Time [ms]	RT [min]	First Scan	Spectrum File	File ID	Abundance: 126	Abundance: 127N	Abundance: 127C	Abundance: 128N	Abundance: 128C	Abundance: 129N	Abundance: 129C	Abundance: 130N	Abundance: 130C	Abundance: 131N	Abundance: 131C	Abundance: 132N	Abundance: 132C	Abundance: 133N	Abundance: 133C	Abundance: 134N	Quan Info	XCorr	# Protein Groups	Percolator q-Value	Percolator PEP
		FALSE	High	Sequest HT (A2)	Unambiguous	[K].gVVFSVTTVDLk.[R]	N-Term(TMTpro); K12(TMTpro)	1	Q9Y696	Q9Y696	0	2	0.6499	0	1	1	937.071	1873.14	1873.13	3.37	0.00315	HCD (High Energy Collision Dissociation)	MS2	25.221	142.5		86	129.933	49606	010_2019_08_019_R_Wijeratne_021420_AB_F8.raw	F64.8	259.7	256.3	230.5	140.8	68.6	45.5	30.6	26.3	257.8	323.9	257.7	171.9	108.2	58.3	24.6	18.8		3.37	1	7.825e-06	1.764e-05
		FALSE	High	Sequest HT (A2)	Unambiguous	[K].gVVFSVTTVDLk.[R]	N-Term(TMTpro); K12(TMTpro)	1	Q9Y696	Q9Y696	0	2	0.6676	0	1	1	937.073	1873.14	1873.13	5.32	0.00498	HCD (High Energy Collision Dissociation)	MS2	0	137.5		86	130.273	49749	010_2019_08_019_R_Wijeratne_021420_AB_F8.raw	F64.8	251.7	241.1	229.3	138.5	61.1	47.4	33.4	29	261.8	300.7	241.1	146.6	108.7	56	30.8	23		3.49	1	7.825e-06	1.484e-05
		FALSE	High	Sequest HT (A2)	Unambiguous	[K].gVVFSVTTVDLk.[R]	N-Term(TMTpro); K12(TMTpro)	1	Q9Y696	Q9Y696	0	3	0.7018	0	1	1	625.047	1873.13	1873.13	-1.27	-0.00079	HCD (High Energy Collision Dissociation)	MS2	19.6421	107		65.758	130.608	49816	010_2019_08_019_R_Wijeratne_021420_AB_F7.raw	F64.7	202	185.4	198.1	119.8	42.7	34.9	21.6	16.2	215.5	215.6	205.5	125.2	60.9	37.6	21.6	9.1		4.56	1	6.383e-05	0.0001441
		FALSE	High	Sequest HT (A2)	Unambiguous	[K].gVVFSVTTVDLk.[R]	N-Term(TMTpro); K12(TMTpro)	1	Q9Y696	Q9Y696	0	3	0.6401	0	1	1	625.049	1873.13	1873.13	1.91	0.00119	HCD (High Energy Collision Dissociation)	MS2	19.3498	98.4		61.906	128.536	49598	010_2019_08_019_R_Wijeratne_021420_CD_F7.raw	F65.7	183.3	160.7	198.5	101.8	74.5	35.2	26.4	18	213.5	194.1	173.6	106.6	41.4	22.8	13.8	10.5		3.89	1	6.654e-05	0.0001964
		FALSE	High	Sequest HT (A2)	Unambiguous	[K].gVVFSVTTVDLk.[R]	N-Term(TMTpro); K12(TMTpro)	1	Q9Y696	Q9Y696	0	3	0.5726	0	1	1	625.048	1873.13	1873.13	0.62	0.00039	HCD (High Energy Collision Dissociation)	MS2	63.3207	70.9		77.519	130.251	49265	010_2019_08_019_R_Wijeratne_021420_GH_F7.raw	F71.7	122.5	128	147.7	67.2	37.4	21.7	17.4	13.4	140.9	154.3	132.9	74.3	38.3	18.2	10.3	10.7		3.72	1	9.34e-05	0.000402
		FALSE	High	Sequest HT (A2)	Unambiguous	[K].gVVFSVTTVDLk.[R]	N-Term(TMTpro); K12(TMTpro)	1	Q9Y696	Q9Y696	0	4	0.5023	0	1	1	469.038	1873.13	1873.13	-0.36	-0.00017	HCD (High Energy Collision Dissociation)	MS2	24.463	12	-50	87	141.105	77062	2020_10_137_Wijeratne_CETSA-UPR-480TechRep_CD_F1-7.raw	F68.7	20.3	16.5	24.6	11.4	8.7	2.5		2.6	24.1	25.2	27.6	18.8	6.1	3.9				2.21	1	0.0008309	0.006034
		FALSE	High	Sequest HT (A2)	Unambiguous	[K].gVVFSVTTVDLk.[R]	N-Term(TMTpro); K12(TMTpro)	1	Q9Y696	Q9Y696	0	4	0.2563	0	1	1	469.037	1873.13	1873.13	-1.95	-0.00091	HCD (High Energy Collision Dissociation)	MS2	0	7.1	-50	87	140.119	76543	2020_10_137_Wijeratne_CETSA-UPR-480TechRep_EF_F1-7.raw	F66.7	12.3	10.4	11.3	9	4.5	2.6	2.1		16.4	14.5	11.7	11.4	5.2	2.5				1.6	1	0.001517	0.0108
		FALSE	High	Sequest HT (A2)	Unambiguous	[K].gVVFSVTTVDLk.[R]	N-Term(TMTpro); K12(TMTpro)	1	Q9Y696	Q9Y696	0	4	0.2632	0	1	1	469.037	1873.13	1873.13	-1.39	-0.00065	HCD (High Energy Collision Dissociation)	MS2	10.2982	8.7	-50	87	142.506	77386	2020_10_137_Wijeratne_CETSA-UPR-480TechRep_AB_F1-7.raw	F67.7	17	13.9	15.2	13	2.9	3.3			15.1	19.8	17.8	12.2	7.6	2.2				1.52	1	0.001903	0.01416
		FALSE	High	Sequest HT (A2)	Unambiguous	[K].gVVFSVTTVDLk.[R]	N-Term(TMTpro); K12(TMTpro)	1	Q9Y696	Q9Y696	0	3	0.3944	0	1	1	625.049	1873.13	1873.13	1.07	0.00067	HCD (High Energy Collision Dissociation)	MS2	68.3639	58.3		27.26	128.181	48706	010_2019_08_019_R_Wijeratne_021420_EF_F7.raw	F70.7	134.1	98.7	118.4	46.6	31.4	18	13.2	7.8	98.7	105.9	121.6	75.4	28.8	21.4	9.1	3.8		1.42	1	0.002828	0.02382
	FALSE	High	[K].LDEYLNSPLPDEIDENSMEDIK.[F]	1xTMTpro [K22]; 1xTMTpro [N-Term]	8.30101e-06	4.52754e-05	1	1	17	Q9Y696	Q9Y696 [151-172]		0	3187.58	112.6	137.2	116.9	132.2	122	123.7	80.3	78.1	35.7	56.1	34.1	34	23.7	21.2	23.7	17	136.1	157.7	85.8	99.8	52.6	65	150.8	156	79.2	87.7	66.3	71.2	148.4	166.6	102.5	108.2	72.7	62.7	78.1	113.1	54.5	69.5	31.8	33.3	51.1	55.9	34.3	28	25.7	25	24.6	29	14.9	18.3	11.5	10.7	27.3	14.9	16.7	10.9	16.9	10.8	20.7	16.4	16.5	12.8	15	10.1																			111.13	110.11	99.29	99.31			115.26	114.26	93.05	96.88			111.1	102.68	100.03	99.39			114.15	106.72	102.42	94.86			121.23	115.92	96.23	94.7			129.75	115.55	113.79	101.93			117.3	122.74	110.8	107.24			115.98	117.49	92.97	106.64		Not Found	High	Not Found	High	Not Found	High	Not Found	High	Not Found	High	Not Found	High	Not Found	High	Not Found	High	Not Found	High	Not Found	High	Not Found	High	Not Found	High	Not Found	High	Not Found	High	Not Found	High	Not Found	High	Not Found	High	Not Found	High	High	High	High	High	High	High	High	High	Not Found	High	Not Found	High	High	High	High	High	High	High	High	High	Not Found	High	Not Found	High	High	High	High	High	High	High	High	High	Not Found	High	Not Found	High	High	High	High	High	High	High	High	High	Not Found	High	Not Found	High	High	High	High	High	High	High	High	High	Not Found	High	Not Found	High	High	High	High	High	High	High	High	High	Not Found	High	Not Found	High	High	High	High	High	High	High	High	High	Not Found	High	Not Found	High	High	High	High	High	High	High	High	High	High	7.825e-06	1.939e-06	5.41
		Checked	Confidence	Identifying Node	PSM Ambiguity	Annotated Sequence	Modifications	# Proteins	Master Protein Accessions	Protein Accessions	# Missed Cleavages	Charge	DeltaScore	DeltaCn	Rank	Search Engine Rank	m/z [Da]	MH+ [Da]	Theo. MH+ [Da]	DeltaM [ppm]	Deltam/z [Da]	Activation Type	MS Order	Isolation Interference [%]	Average Reporter S/N	Comp. Voltage [V]	Ion Inject Time [ms]	RT [min]	First Scan	Spectrum File	File ID	Abundance: 126	Abundance: 127N	Abundance: 127C	Abundance: 128N	Abundance: 128C	Abundance: 129N	Abundance: 129C	Abundance: 130N	Abundance: 130C	Abundance: 131N	Abundance: 131C	Abundance: 132N	Abundance: 132C	Abundance: 133N	Abundance: 133C	Abundance: 134N	Quan Info	XCorr	# Protein Groups	Percolator q-Value	Percolator PEP
		FALSE	High	Sequest HT (A2)	Unambiguous	[K].lDEYLNSPLPDEIDENSMEDIk.[F]	N-Term(TMTpro); K22(TMTpro)	1	Q9Y696	Q9Y696	0	3	0.7616	0	1	1	1063.2	3187.58	3187.58	-0.97	-0.00104	HCD (High Energy Collision Dissociation)	MS2	0	52.6	-50	87	171.087	93632	2020_10_137_Wijeratne_CETSA-UPR-480TechRep_EF_F1-2.raw	F66.2	93.4	97.8	109.5	58.7	33.4	16.9	11.2	5.4	109.4	102.3	100.5	61.1	19.9	11.1	7	3.3		5.41	1	7.825e-06	1.939e-06
		FALSE	High	Sequest HT (A2)	Unambiguous	[K].lDEYLNSPLPDEIDENSMEDIk.[F]	N-Term(TMTpro); K22(TMTpro)	1	Q9Y696	Q9Y696	0	3	0.742	0	1	1	1063.2	3187.58	3187.58	-0.74	-0.00079	HCD (High Energy Collision Dissociation)	MS2	0	42.6	-50	87	171.029	93819	2020_10_137_Wijeratne_CETSA-UPR-480TechRep_EF_F1-3.raw	F66.3	71.2	71.6	89.8	43.7	28.9	13.6	9.6	7.7	84.6	83.7	82.7	51.6	20.7	9.8	4.5	8.2		4.69	1	7.825e-06	4.857e-06
		FALSE	High	Sequest HT (A2)	Unambiguous	[K].lDEYLNSPLPDEIDENSMEDIk.[F]	N-Term(TMTpro); K22(TMTpro)	1	Q9Y696	Q9Y696	0	3	0.7157	0	1	1	1063.2	3187.58	3187.58	-1.29	-0.00137	HCD (High Energy Collision Dissociation)	MS2	0	30.6	-50	87	171.165	93409	2020_10_137_Wijeratne_CETSA-UPR-480TechRep_CD_F1-2.raw	F68.2	44.7	56.6	54.4	29.3	15.9	6.6	6.9	6.3	64.8	63.7	60.9	40.2	21.4	10.3	4.2	3.6		4.08	1	7.825e-06	1.131e-05
		FALSE	High	Sequest HT (A2)	Unambiguous	[K].lDEYLNSPLPDEIDENSMEDIk.[F]	N-Term(TMTpro); K22(TMTpro)	1	Q9Y696	Q9Y696	0	3	0.5591	0	1	1	1063.2	3187.59	3187.58	1.32	0.0014	HCD (High Energy Collision Dissociation)	MS2	0	32.2	-50	87	171.131	93686	2020_10_137_Wijeratne_CETSA-UPR-480TechRep_CD_F1-3.raw	F68.3	55.3	58.7	56.8	32.4	19	11.8	11.1	7.1	55.3	56.7	65.3	42.9	22	9.7	5.5	5.2		3.13	1	1.439e-05	2.935e-05
		FALSE	High	Sequest HT (A2)	Unambiguous	[K].lDEYLNSPLPDEIDENSMEDIk.[F]	N-Term(TMTpro); K22(TMTpro)	1	Q9Y696	Q9Y696	0	3	0.7857	0	1	1	1063.2	3187.58	3187.58	-0.43	-0.00046	HCD (High Energy Collision Dissociation)	MS2	0	17.8		7.546	175.198	73612	010_2019_08_019_R_Wijeratne_021420_EF_F2.raw	F70.2	29.7	25.3	35.5	17.8	9.5	3.1	5.1	5.2	35.2	28.6	43.1	26	8.8	5.8	2.9	3.9		5.18	1	1.806e-05	3.451e-05
		FALSE	High	Sequest HT (A2)	Unambiguous	[K].lDEYLNSPLPDEIDENSMEDIk.[F]	N-Term(TMTpro); K22(TMTpro)	1	Q9Y696	Q9Y696	0	3	0.5215	0	1	1	1063.2	3187.58	3187.58	-2.35	-0.0025	HCD (High Energy Collision Dissociation)	MS2	0	8.3	-50	87	171.197	92839	2020_10_137_Wijeratne_CETSA-UPR-480TechRep_CD_F1-1.raw	F68.1	12	14.4	14.4	9.6	5.2	3.2	4.3	3.1	13.8	8.4	16.8	13.4	5.7	3.1	2.9	2.7		1.63	1	3.666e-05	5.595e-05
		FALSE	High	Sequest HT (A2)	Unambiguous	[K].lDEYLNSPLPDEIDENSMEDIk.[F]	N-Term(TMTpro); K22(TMTpro)	1	Q9Y696	Q9Y696	0	3	0.585	0	1	1	1063.2	3187.57	3187.58	-3.47	-0.00369	HCD (High Energy Collision Dissociation)	MS2	0	23.8	-50	87	171.296	93115	2020_10_137_Wijeratne_CETSA-UPR-480TechRep_AB_F1-2.raw	F67.2	41.9	39.2	43.5	26.2	15.8	11.3	6	6.6	47.5	43.8	39.6	26.9	16.6	7.8	5.5	3.1		3.06	1	4.171e-05	7.237e-05
		FALSE	High	Sequest HT (A2)	Unambiguous	[K].lDEYLNSPLPDEIDENSMEDIk.[F]	N-Term(TMTpro); K22(TMTpro)	1	Q9Y696	Q9Y696	0	3	0.4807	0	1	1	1063.2	3187.58	3187.58	-0.2	-0.00021	HCD (High Energy Collision Dissociation)	MS2	0	22.6	-50	87	171.337	93732	2020_10_137_Wijeratne_CETSA-UPR-480TechRep_AB_F1-3.raw	F67.3	31.7	33	40.3	26	12.7	8.6	10.3	7.5	44.5	37.2	38.7	21.7	18.8	12.5	9.6	7.8		1.81	1	5.169e-05	9.825e-05
		FALSE	High	Sequest HT (A2)	Unambiguous	[K].lDEYLNSPLPDEIDENSMEDIk.[F]	N-Term(TMTpro); K22(TMTpro)	1	Q9Y696	Q9Y696	0	3	0.5949	0	1	1	1063.2	3187.59	3187.58	0.51	0.00054	HCD (High Energy Collision Dissociation)	MS2	0	21.4	-50	87	171.113	93718	2020_10_137_Wijeratne_CETSA-UPR-480TechRep_CD_F1-4.raw	F68.4	36.1	35.5	37.2	16.4	16.2	6.2	9.3	7.3	37.6	35.6	40.4	30	12.5	9	5.2	7.6		2.37	1	6.383e-05	0.0001611
		FALSE	High	Sequest HT (A2)	Unambiguous	[K].lDEYLNSPLPDEIDENSMEDIk.[F]	N-Term(TMTpro); K22(TMTpro)	1	Q9Y696	Q9Y696	0	3	0.65	0	1	1	1063.2	3187.58	3187.58	-0.84	-0.0009	HCD (High Energy Collision Dissociation)	MS2	0	15.3	-50	87	171.13	93981	2020_10_137_Wijeratne_CETSA-UPR-480TechRep_GH_F1-3.raw	F69.3	22	30.1	30.1	12.7	11.2	3.8	5.9	6.8	27.2	30.8	26.2	14.8	11.1	4.3	4	3.8		2.8	1	7.204e-05	0.0002353
		FALSE	High	Sequest HT (A2)	Unambiguous	[K].lDEYLNSPLPDEIDENSMEDIk.[F]	N-Term(TMTpro); K22(TMTpro)	1	Q9Y696	Q9Y696	0	3	0.6479	0	1	1	1063.2	3187.59	3187.58	0.36	0.00039	HCD (High Energy Collision Dissociation)	MS2	0	42.5		42.005	175.26	72656	010_2019_08_019_R_Wijeratne_021420_GH_F3.raw	F71.3	67.2	72.2	89.1	28.9	25.7	19.4	20.6	16.8	84.6	89	74.2	28.6	23.2	11.9	15.6	13.5		3.55	1	7.41e-05	0.0002471
		FALSE	High	Sequest HT (A2)	Unambiguous	[K].lDEYLNSPLPDEIDENSMEDIk.[F]	N-Term(TMTpro); K22(TMTpro)	1	Q9Y696	Q9Y696	0	3	0.3354	0	1	1	1063.2	3187.57	3187.58	-4.05	-0.0043	HCD (High Energy Collision Dissociation)	MS2	0	25.4	-50	87	171.251	93618	2020_10_137_Wijeratne_CETSA-UPR-480TechRep_AB_F1-4.raw	F67.4	39	44.7	38.2	28.1	7.2	14.2	7.4	9.6	45.2	51.2	45.4	29.5	20.7	13.7	6.1	6.1		1.58	1	0.0001282	0.0007536
		FALSE	High	Sequest HT (A2)	Unambiguous	[K].lDEYLNSPLPDEIDENSMEDIk.[F]	N-Term(TMTpro); K22(TMTpro)	1	Q9Y696	Q9Y696	0	4	0.3008	0	1	1	797.65	3187.58	3187.58	-1.92	-0.00153	HCD (High Energy Collision Dissociation)	MS2	40.057	44.1		58.45	175.269	72712	010_2019_08_019_R_Wijeratne_021420_GH_F2.raw	F71.2	58.5	73.7	86.5	50.5	33.2	15.7	28	16.1	70.9	75.8	75.9	46.5	32.9	14.6	13.5	13.6		2.36	1	0.0002965	0.002216
		FALSE	High	Sequest HT (A2)	Unambiguous	[K].lDEYLNSPLPDEIDENSMEDIk.[F]	N-Term(TMTpro); K22(TMTpro)	1	Q9Y696	Q9Y696	0	3	0.254	0	1	1	1063.2	3187.58	3187.58	-2.32	-0.00247	HCD (High Energy Collision Dissociation)	MS2	0	8.7	-50	87	171.172	93181	2020_10_137_Wijeratne_CETSA-UPR-480TechRep_EF_F1-1.raw	F66.1	11.9	14.7	15.3	10.2	6.4	3.7	3.9	5	12.4	18.3	14.7	10.6	5.1	4.9		2.9		1.26	1	0.0003808	0.002995
		FALSE	High	Sequest HT (A2)	Unambiguous	[K].lDEYLNSPLPDEIDENSMEDIk.[F]	N-Term(TMTpro); K22(TMTpro)	1	Q9Y696	Q9Y696	0	3	0.1083	0	1	1	1063.2	3187.59	3187.58	2.11	0.00225	HCD (High Energy Collision Dissociation)	MS2	13.1163	61.1	-50	87	171.049	93893	2020_10_137_Wijeratne_CETSA-UPR-480TechRep_EF_F1-5.raw	F66.5	83	78.8	96.4	64.4	61.3	41.5	33.9	39.5	88.8	83.2	88.4	73.2	48.2	36.7	29.5	30.7		1.2	1	0.00107	0.00745
		FALSE	High	Sequest HT (A2)	Unambiguous	[K].lDEYLNSPLPDEIDENSMEDIk.[F]	N-Term(TMTpro); K22(TMTpro)	1	Q9Y696	Q9Y696	0	5	0.1565	0	1	1	638.322	3187.58	3187.58	-1.81	-0.00115	HCD (High Energy Collision Dissociation)	MS2	58.8858	12.4	-50	87	171.08	93614	2020_10_137_Wijeratne_CETSA-UPR-480TechRep_GH_F1-2.raw	F69.2	12.7	21.8	26.7	12.8	9.7	2.9	6.3	9	23.4	23.7	20.9	10.8	9.1	3.8	4.9			1.15	1	0.002665	0.02187
		FALSE	High	Sequest HT (A2)	Unambiguous	[K].lDEYLNSPLPDEIDENSMEDIk.[F]	N-Term(TMTpro); K22(TMTpro)	1	Q9Y696	Q9Y696	0	3	0.3443	0	1	1	1063.2	3187.57	3187.58	-3.98	-0.00423	HCD (High Energy Collision Dissociation)	MS2	0	6.5	-50	87	171.348	92452	2020_10_137_Wijeratne_CETSA-UPR-480TechRep_AB_F1-1.raw	F67.1	9	6.9	11.1	5.7	3.5	4.5	3.8	2.9	12.6	9	11.4	7.1	5.7	5	2.1	3.4		1.22	1	0.003878	0.03786
	FALSE	High	[R].KPADLQNLAPGTHPPFITFNSEVK.[T]	2xTMTpro [K1; K24]; 1xTMTpro [N-Term]	1.13212e-06	4.52754e-05	1	1	16	Q9Y696	Q9Y696 [62-85]		0	3533.99	401.7	421.7	394	457.7	370.4	383.8	201.5	235.8	79.5	101.2	56.3	53.6	32	23.2	35	17.7	268.8	320.2	304.9	348.1	181.5	217.8	280.2	310.6	321.2	349	203.8	234.2	292.1	301.2	361.5	331.5	227	204.7	140.8	175	158.5	176.8	106.5	102.6	86.9	67	103.4	86.9	48.7	47.6	36.7	32.8	48.5	45.5	28.4	17.8	22.8	9	36.1	20.8	23.7	13.4	13.3	9.5	27.9	20	14.7	9.2	59.31	55.08	57.49	59.04	57.02	58.87	50.12	55.25	62.82	73.34	60.61	67.34	69.84	84.07	66.07	91.22	3.18	2.08	92.52	92.54	56.48	54.8	6.71	0.75	91.05	92.5	55.17	53.64	10.17	10.65	83.28	99.03	56.25	57.63	3.01	30.16	86.96	105.26	50.53	57.79	11.91	19.13	81.18	90.17	46.13	42.23	13.24	9.26	80.88	87.44	54.04	58.23	43.2	46.15	80.67	80.37	51.58	52.05	11.7	59.26	67.6	82.09	48.64	61.01		High	High	High	High	High	High	High	High	High	High	High	High	High	High	High	High	High	High	High	High	High	High	High	High	High	High	High	High	High	High	High	High	High	High	High	High	High	High	High	High	High	High	High	High	High	High	High	High	High	High	High	High	High	High	High	High	High	High	High	High	High	High	High	High	High	High	High	High	High	High	High	High	High	High	High	High	High	High	High	High	High	High	High	High	High	High	High	High	High	High	High	High	High	High	High	High	High	High	High	High	High	High	High	High	High	High	High	High	High	High	High	High	High	High	High	High	High	High	High	High	High	High	High	High	High	High	High	High	High	7.825e-06	2.321e-07	6.52
		Checked	Confidence	Identifying Node	PSM Ambiguity	Annotated Sequence	Modifications	# Proteins	Master Protein Accessions	Protein Accessions	# Missed Cleavages	Charge	DeltaScore	DeltaCn	Rank	Search Engine Rank	m/z [Da]	MH+ [Da]	Theo. MH+ [Da]	DeltaM [ppm]	Deltam/z [Da]	Activation Type	MS Order	Isolation Interference [%]	Average Reporter S/N	Comp. Voltage [V]	Ion Inject Time [ms]	RT [min]	First Scan	Spectrum File	File ID	Abundance: 126	Abundance: 127N	Abundance: 127C	Abundance: 128N	Abundance: 128C	Abundance: 129N	Abundance: 129C	Abundance: 130N	Abundance: 130C	Abundance: 131N	Abundance: 131C	Abundance: 132N	Abundance: 132C	Abundance: 133N	Abundance: 133C	Abundance: 134N	Quan Info	XCorr	# Protein Groups	Percolator q-Value	Percolator PEP
		FALSE	High	Sequest HT (A2)	Unambiguous	[R].kPADLQNLAPGTHPPFITFNSEVk.[T]	N-Term(TMTpro); K1(TMTpro); K24(TMTpro)	1	Q9Y696	Q9Y696	0	4	0.8145	0	1	1	884.253	3533.99	3533.99	-0.71	-0.00062	HCD (High Energy Collision Dissociation)	MS2	0	12.8	-50	87	130.786	70584	2020_10_137_Wijeratne_CETSA-UPR-480TechRep_GH_F1-8.raw	F69.10	22.4	27.6	27.9	15.4	4.5	3.2			26.8	28.4	26	13.3	6.5		2.8			4.15	1	7.825e-06	1.174e-05
		FALSE	High	Sequest HT (A2)	Unambiguous	[R].kPADLQNLAPGTHPPFITFNSEVk.[T]	N-Term(TMTpro); K1(TMTpro); K24(TMTpro)	1	Q9Y696	Q9Y696	0	4	0.7301	0	1	1	884.252	3533.99	3533.99	-1.72	-0.00152	HCD (High Energy Collision Dissociation)	MS2	39.453	181.7		86	119.501	44968	010_2019_08_019_R_Wijeratne_021420_AB_F7.raw	F64.7	367.4	354.4	334.8	163.2	66.3	44.5	27.4	30.2	375.2	414.9	349.4	204.4	91.6	47	21	15.3		7.93	1	7.825e-06	1.227e-05
		FALSE	High	Sequest HT (A2)	Unambiguous	[R].kPADLQNLAPGTHPPFITFNSEVk.[T]	N-Term(TMTpro); K1(TMTpro); K24(TMTpro)	1	Q9Y696	Q9Y696	0	4	0.7765	0	1	1	884.252	3533.99	3533.99	-1.87	-0.00165	HCD (High Energy Collision Dissociation)	MS2	0	83.4	-50	87	129.129	70365	2020_10_137_Wijeratne_CETSA-UPR-480TechRep_CD_F1-7.raw	F68.7	147.1	167.1	143.2	81.5	48.2	17.3	8.5	6.3	181.7	169.1	180.2	115.8	43.7	19	2.6	2.6		6.71	1	7.825e-06	5.313e-06
		FALSE	High	Sequest HT (A2)	Unambiguous	[R].kPADLQNLAPGTHPPFITFNSEVk.[T]	N-Term(TMTpro); K1(TMTpro); K24(TMTpro)	1	Q9Y696	Q9Y696	0	4	0.8175	0	1	1	884.255	3534	3533.99	1.13	0.001	HCD (High Energy Collision Dissociation)	MS2	0	67.4	-50	87	128.264	71024	2020_10_137_Wijeratne_CETSA-UPR-480TechRep_CD_F1-8.raw	F68.8	115.7	126.7	128.6	56.3	31.7	16.1	8.1	5.9	143.2	143.2	144.6	101.5	33.1	16	3.8	3.5		6.52	1	7.825e-06	2.321e-07
		FALSE	High	Sequest HT (A2)	Unambiguous	[R].kPADLQNLAPGTHPPFITFNSEVk.[T]	N-Term(TMTpro); K1(TMTpro); K24(TMTpro)	1	Q9Y696	Q9Y696	0	4	0.7887	0	1	1	884.253	3533.99	3533.99	-1.23	-0.00108	HCD (High Energy Collision Dissociation)	MS2	0	79.2		26.67	117.423	44719	010_2019_08_019_R_Wijeratne_021420_CD_F7.raw	F65.7	150.6	150.5	172.5	77.3	47.7	17.6	14.7	5.9	171.7	169.7	154.3	76.2	29.1	15.6	7.5	7		6.91	1	7.825e-06	2.309e-05
		FALSE	High	Sequest HT (A2)	Unambiguous	[R].kPADLQNLAPGTHPPFITFNSEVk.[T]	N-Term(TMTpro); K1(TMTpro); K24(TMTpro)	1	Q9Y696	Q9Y696	0	4	0.7975	0	1	1	884.253	3533.99	3533.99	-0.46	-0.0004	HCD (High Energy Collision Dissociation)	MS2	43.5836	271.9		86	117.69	44113	010_2019_08_019_R_Wijeratne_021420_EF_F7.raw	F70.7	504.2	526.1	528.4	240.6	130.7	59.1	38.2	25	566.6	573.9	594.2	341.2	123.7	61.9	18.2	18		8.69	1	7.825e-06	4.284e-06
		FALSE	High	Sequest HT (A2)	Unambiguous	[R].kPADLQNLAPGTHPPFITFNSEVk.[T]	N-Term(TMTpro); K1(TMTpro); K24(TMTpro)	1	Q9Y696	Q9Y696	0	5	0.6857	0	1	1	707.605	3534	3533.99	0.75	0.00053	HCD (High Energy Collision Dissociation)	MS2	14.804	71.3	-50	87	130.358	70603	2020_10_137_Wijeratne_CETSA-UPR-480TechRep_AB_F1-7.raw	F67.7	137.4	131.4	132.3	68.3	25.5	22.1	11	13.4	157	154	138.3	80.8	34.3	20.3	9	6.1		4.2	1	7.825e-06	3.757e-06
		FALSE	High	Sequest HT (A2)	Unambiguous	[R].kPADLQNLAPGTHPPFITFNSEVk.[T]	N-Term(TMTpro); K1(TMTpro); K24(TMTpro)	1	Q9Y696	Q9Y696	0	4	0.7876	0	1	1	884.254	3534	3533.99	0.52	0.00046	HCD (High Energy Collision Dissociation)	MS2	22.0886	89.6		86	119.685	44843	010_2019_08_019_R_Wijeratne_021420_GH_F7.raw	F71.7	159.7	177.8	198.9	84.5	34	22.7	17.4	10.5	199.8	196.7	180.7	88.5	32.7	16.1	6.9	7.3		6.92	1	7.825e-06	1.892e-05
		FALSE	High	Sequest HT (A2)	Unambiguous	[R].kPADLQNLAPGTHPPFITFNSEVk.[T]	N-Term(TMTpro); K1(TMTpro); K24(TMTpro)	1	Q9Y696	Q9Y696	0	5	0.7103	0	1	1	707.602	3533.98	3533.99	-3.54	-0.0025	HCD (High Energy Collision Dissociation)	MS2	0	57.1	-50	87	129.363	70001	2020_10_137_Wijeratne_CETSA-UPR-480TechRep_GH_F1-7.raw	F69.9	96.5	107.4	121.1	57.9	30.2	15.8	16.2	10.3	117.9	128.7	106.8	53.2	28.5	11.5	6.3	5.8		3.97	1	7.825e-06	2.167e-05
		FALSE	High	Sequest HT (A2)	Unambiguous	[R].kPADLQNLAPGTHPPFITFNSEVk.[T]	N-Term(TMTpro); K1(TMTpro); K24(TMTpro)	1	Q9Y696	Q9Y696	0	4	0.7627	0	1	1	884.253	3533.99	3533.99	-0.89	-0.00079	HCD (High Energy Collision Dissociation)	MS2	0	60.1	-50	87	130.648	71437	2020_10_137_Wijeratne_CETSA-UPR-480TechRep_AB_F1-8.raw	F67.8	119.5	124.5	109.3	70.8	23.8	13.5	7.6	7.7	122.5	139.4	108.1	75.3	22.7	11.6	2.7	2.1		6.32	1	7.825e-06	8.393e-07
		FALSE	High	Sequest HT (A2)	Unambiguous	[R].kPADLQNLAPGTHPPFITFNSEVk.[T]	N-Term(TMTpro); K1(TMTpro); K24(TMTpro)	1	Q9Y696	Q9Y696	0	4	0.75	0	1	1	884.252	3533.98	3533.99	-2.58	-0.00228	HCD (High Energy Collision Dissociation)	MS2	46.6945	98.9		86	116.876	43933	010_2019_08_019_R_Wijeratne_021420_EF_F8.raw	F70.8	162.6	163.9	182.4	84	68.1	33.8	30.9	22	194.9	189.3	195.3	120.7	61.1	31.8	21.4	20.8		6.44	1	7.825e-06	1.296e-05
		FALSE	High	Sequest HT (A2)	Unambiguous	[R].kPADLQNLAPGTHPPFITFNSEVk.[T]	N-Term(TMTpro); K1(TMTpro); K24(TMTpro)	1	Q9Y696	Q9Y696	0	4	0.7933	0	1	1	884.251	3533.98	3533.99	-3.13	-0.00276	HCD (High Energy Collision Dissociation)	MS2	0	136		86	118.558	44766	010_2019_08_019_R_Wijeratne_021420_AB_F8.raw	F64.8	260.6	252.1	233.2	128.6	61.8	44.5	27.5	27.9	260.9	299.1	248.4	151.9	88.2	42.9	25	22.7		6.87	1	1.806e-05	3.163e-05
		FALSE	High	Sequest HT (A2)	Unambiguous	[R].kPADLQNLAPGTHPPFITFNSEVk.[T]	N-Term(TMTpro); K1(TMTpro); K24(TMTpro)	1	Q9Y696	Q9Y696	0	4	0.7937	0	1	1	884.255	3534	3533.99	1.59	0.0014	HCD (High Energy Collision Dissociation)	MS2	0	67.1		25.431	117.537	44645	010_2019_08_019_R_Wijeratne_021420_CD_F8.raw	F65.8	124.3	116.7	141.4	66.5	46.9	22.7	16.5	8.5	143.8	139.3	125	64.7	29.4	15.1	5.1	7.9		6.69	1	2.835e-05	4.786e-05
		FALSE	High	Sequest HT (A2)	Unambiguous	[R].kPADLQNLAPGTHPPFITFNSEVk.[T]	N-Term(TMTpro); K1(TMTpro); K24(TMTpro)	1	Q9Y696	Q9Y696	0	4	0.7831	0	1	1	884.254	3534	3533.99	0.65	0.00057	HCD (High Energy Collision Dissociation)	MS2	14.0063	68.5		34.983	117.321	44257	010_2019_08_019_R_Wijeratne_021420_GH_F8.raw	F71.8	117.3	129.9	146.9	70.3	34.3	19.8	17.4	10.6	128	152.4	134.8	69.9	32.1	11.5	12.8	7.3		7.1	1	4.276e-05	7.651e-05
		FALSE	High	Sequest HT (A2)	Unambiguous	[R].kPADLQNLAPGTHPPFITFNSEVk.[T]	N-Term(TMTpro); K1(TMTpro); K24(TMTpro)	1	Q9Y696	Q9Y696	0	5	0.4471	0	1	1	707.605	3533.99	3533.99	0.17	0.00012	HCD (High Energy Collision Dissociation)	MS2	74.0594	51.3	-50	87	128.943	70185	2020_10_137_Wijeratne_CETSA-UPR-480TechRep_EF_F1-6.raw	F66.6	82	81.6	102.8	53.1	41.5	23	18.3	18.9	100.7	82.7	85.5	51.5	34.5	19.9	10	15		2.08	1	6.383e-05	0.0001431
		FALSE	High	Sequest HT (A2)	Unambiguous	[R].kPADLQNLAPGTHPPFITFNSEVk.[T]	N-Term(TMTpro); K1(TMTpro); K24(TMTpro)	1	Q9Y696	Q9Y696	0	5	0.5434	0	1	1	707.604	3533.99	3533.99	-1.23	-0.00087	HCD (High Energy Collision Dissociation)	MS2	20.51	79.7	-50	87	128.033	69786	2020_10_137_Wijeratne_CETSA-UPR-480TechRep_EF_F1-7.raw	F66.7	139.4	149.5	183.9	77.4	53.8	25.3	18.9	16.6	159.1	159.6	139.2	67.7	40.9	22.1	10.9	10.3		4.03	1	0.0003659	0.002748
	FALSE	High	[K].EEDKEPLIELFVK.[A]	2xTMTpro [K4; K13]; 1xTMTpro [N-Term]	0.000162362	0.000120539	1	1	21	Q9Y696	Q9Y696 [12-24]		1	2501.47	139.1	129.5	117.1	126.6	114.2	118.8	62.1	74.3	30.4	35.4	20.3	27.8	16.4	13.5	13.6	10	154.1	169.4	255.8	302.1	144	183.3	165.5	181.8	270	297.7	173.3	187.4	173.1	171.2	313	297.9	183.8	177.7	91.3	117.5	146.6	182	85.3	85.1	55.8	49.1	93.3	80.9	33.6	42.2	29.4	27.1	47.6	40.3	25.6	18.6	19.9	14.1	35.6	21	20	14.5	16.8	13.7	29.9	28.1	16.9	9.4	75.32	77.01	80.44	79.11	75.12	77.22	75.66	73.47	78.35	82.71	80.03	66.56	69.4	72.06	90	90.49	13.06	23.46	84.14	82.12			15.42	8.15	92.02	80.5			0.98	20.8	93.38	77.18			1.78	40.18	98.28	73.32			3.92	12.75	95.23	76.41			16.72	16.87	98.27	71.85			9.24	28.87	70.37	76.37			23.29	15.37	83.25	63.05				High	High	High	High	High	High	High	High	High	High	High	High	High	High	High	High	High	High	High	High	High	High	High	High	High	High	High	High	High	High	High	High	High	High	High	High	High	High	High	High	High	Not Found	High	Not Found	High	High	High	High	High	High	High	High	High	Not Found	High	Not Found	High	High	High	High	High	High	High	High	High	Not Found	High	Not Found	High	High	High	High	High	High	High	High	High	Not Found	High	Not Found	High	High	High	High	High	High	High	High	High	Not Found	High	Not Found	High	High	High	High	High	High	High	High	High	Not Found	High	Not Found	High	High	High	High	High	High	High	High	High	Not Found	High	Not Found	High	High	High	High	High	High	High	High	High	Not Found	High	Not Found	High	3.666e-05	5.091e-05	3.36
		Checked	Confidence	Identifying Node	PSM Ambiguity	Annotated Sequence	Modifications	# Proteins	Master Protein Accessions	Protein Accessions	# Missed Cleavages	Charge	DeltaScore	DeltaCn	Rank	Search Engine Rank	m/z [Da]	MH+ [Da]	Theo. MH+ [Da]	DeltaM [ppm]	Deltam/z [Da]	Activation Type	MS Order	Isolation Interference [%]	Average Reporter S/N	Comp. Voltage [V]	Ion Inject Time [ms]	RT [min]	First Scan	Spectrum File	File ID	Abundance: 126	Abundance: 127N	Abundance: 127C	Abundance: 128N	Abundance: 128C	Abundance: 129N	Abundance: 129C	Abundance: 130N	Abundance: 130C	Abundance: 131N	Abundance: 131C	Abundance: 132N	Abundance: 132C	Abundance: 133N	Abundance: 133C	Abundance: 134N	Quan Info	XCorr	# Protein Groups	Percolator q-Value	Percolator PEP
		FALSE	High	Sequest HT (A2)	Unambiguous	[K].eEDkEPLIELFVk.[A]	N-Term(TMTpro); K4(TMTpro); K13(TMTpro)	1	Q9Y696	Q9Y696	1	3	0.7054	0	1	1	834.491	2501.46	2501.47	-3.71	-0.00309	HCD (High Energy Collision Dissociation)	MS2	0	74.4	-50	87	152.383	83278	2020_10_137_Wijeratne_CETSA-UPR-480TechRep_EF_F1-6.raw	F66.6	126.2	145.3	168.4	89	54.6	24.6	14.3	12.4	146.9	134.5	128.2	73.5	39.3	11.8	10.1	11.5		3.36	1	3.666e-05	5.091e-05
		FALSE	High	Sequest HT (A2)	Unambiguous	[K].eEDkEPLIELFVk.[A]	N-Term(TMTpro); K4(TMTpro); K13(TMTpro)	1	Q9Y696	Q9Y696	1	3	0.7192	0	1	1	834.493	2501.46	2501.47	-1.78	-0.00148	HCD (High Energy Collision Dissociation)	MS2	14.2626	99.2	-50	87	152.247	83410	2020_10_137_Wijeratne_CETSA-UPR-480TechRep_EF_F1-5.raw	F66.5	172	197.7	229.4	110	66.3	34.5	15.5	13.9	182.6	183.3	181	108.4	48.7	22.8	10.5	10.2		3.81	1	3.666e-05	5.621e-05
		FALSE	High	Sequest HT (A2)	Unambiguous	[K].eEDkEPLIELFVk.[A]	N-Term(TMTpro); K4(TMTpro); K13(TMTpro)	1	Q9Y696	Q9Y696	1	3	0.6154	0	1	1	834.496	2501.47	2501.47	1.94	0.00161	HCD (High Energy Collision Dissociation)	MS2	45.2297	53.1	-50	87	154.292	83965	2020_10_137_Wijeratne_CETSA-UPR-480TechRep_AB_F1-7.raw	F67.7	111.7	101.3	92.6	53.2	26.1	19.4	11.6	11.8	100.6	113.3	94.2	54.8	28.5	19.1	4.6	7.1		2.73	1	3.888e-05	6.504e-05
		FALSE	High	Sequest HT (A2)	Unambiguous	[K].eEDkEPLIELFVk.[A]	N-Term(TMTpro); K4(TMTpro); K13(TMTpro)	1	Q9Y696	Q9Y696	1	3	0.6512	0	1	1	834.5	2501.48	2501.47	6.54	0.00545	HCD (High Energy Collision Dissociation)	MS2	0	74.1	-50	87	152.413	83295	2020_10_137_Wijeratne_CETSA-UPR-480TechRep_EF_F1-6.raw	F66.6	114.2	137.8	170.4	83.8	52.3	27.9	16.8	16.6	144.1	140.3	132.5	76.7	32.3	20.4	8.7	10.6		3.01	1	4.276e-05	7.691e-05
		FALSE	High	Sequest HT (A2)	Unambiguous	[K].eEDkEPLIELFVk.[A]	N-Term(TMTpro); K4(TMTpro); K13(TMTpro)	1	Q9Y696	Q9Y696	1	4	0.5939	0	1	1	626.121	2501.46	2501.47	-1.8	-0.00112	HCD (High Energy Collision Dissociation)	MS2	66.8551	30.6	-50	87	154.696	84476	2020_10_137_Wijeratne_CETSA-UPR-480TechRep_AB_F1-5.raw	F67.5	62.7	55.1	53.6	34.7	13.3	8	6.9	7.5	67.2	60.4	51.3	31.5	16.1	10.3	7.2	3.1		2.29	1	4.276e-05	8.097e-05
		FALSE	High	Sequest HT (A2)	Unambiguous	[K].eEDkEPLIELFVk.[A]	N-Term(TMTpro); K4(TMTpro); K13(TMTpro)	1	Q9Y696	Q9Y696	1	2	0.6953	0	1	1	1251.24	2501.48	2501.47	3.18	0.00397	HCD (High Energy Collision Dissociation)	MS2	0	39.9		86	147.823	60604	010_2019_08_019_R_Wijeratne_021420_CD_F4.raw	F65.4	64	70.9	84.9	42.3	29.4	13.9	10.6	8.1	71.1	80.5	70.8	40.6	26.3	11.9	6.4	7.2		3.38	1	4.276e-05	8.609e-05
		FALSE	High	Sequest HT (A2)	Unambiguous	[K].eEDkEPLIELFVk.[A]	N-Term(TMTpro); K4(TMTpro); K13(TMTpro)	1	Q9Y696	Q9Y696	1	3	0.7315	0	1	1	834.495	2501.47	2501.47	1.12	0.00093	HCD (High Energy Collision Dissociation)	MS2	0	81.3	-50	87	152.942	83604	2020_10_137_Wijeratne_CETSA-UPR-480TechRep_CD_F1-6.raw	F68.6	137.3	153.9	146.3	74.4	44.8	22.7	15	11.9	165.6	150.5	164.4	123.7	39.3	26	13.3	12.3		2.98	1	4.276e-05	7.539e-05
		FALSE	High	Sequest HT (A2)	Unambiguous	[K].eEDkEPLIELFVk.[A]	N-Term(TMTpro); K4(TMTpro); K13(TMTpro)	1	Q9Y696	Q9Y696	1	2	0.7622	0	1	1	1251.24	2501.47	2501.47	-0.22	-0.00028	HCD (High Energy Collision Dissociation)	MS2	0	45.2		86	146.36	59296	010_2019_08_019_R_Wijeratne_021420_EF_F5.raw	F70.5	71.8	73.3	90.1	33.4	22.1	11.6	11.1	10	94.5	90	96.6	58.5	25.5	14.4	8.1	12.7		3.49	1	5.743e-05	0.0001123
		FALSE	High	Sequest HT (A2)	Unambiguous	[K].eEDkEPLIELFVk.[A]	N-Term(TMTpro); K4(TMTpro); K13(TMTpro)	1	Q9Y696	Q9Y696	1	4	0.5983	0	1	1	626.122	2501.46	2501.47	-1.61	-0.00101	HCD (High Energy Collision Dissociation)	MS2	28.6755	23.9	-50	87	154.219	84376	2020_10_137_Wijeratne_CETSA-UPR-480TechRep_GH_F1-4b.raw	F69.5	39.6	49.6	49.4	22.8	8.5	6.9	5.5	6	51.2	49.8	46.1	19.1	12	6.7	7.3	2.2		2.34	1	6.555e-05	0.0001643
		FALSE	High	Sequest HT (A2)	Unambiguous	[K].eEDkEPLIELFVk.[A]	N-Term(TMTpro); K4(TMTpro); K13(TMTpro)	1	Q9Y696	Q9Y696	1	3	0.6396	0	1	1	834.494	2501.47	2501.47	-0.44	-0.00037	HCD (High Energy Collision Dissociation)	MS2	0	63.6	-50	87	153.604	84104	2020_10_137_Wijeratne_CETSA-UPR-480TechRep_GH_F1-5.raw	F69.6	104.4	123.7	134.4	62.5	25.1	18.7	14.5	10.9	132.1	137.6	131.6	66	30.2	11.9	7.2	7.2		2.83	1	6.555e-05	0.0001669
		FALSE	High	Sequest HT (A2)	Unambiguous	[K].eEDkEPLIELFVk.[A]	N-Term(TMTpro); K4(TMTpro); K13(TMTpro)	1	Q9Y696	Q9Y696	1	2	0.7654	0	1	1	1251.24	2501.48	2501.47	3.62	0.00453	HCD (High Energy Collision Dissociation)	MS2	0	31.4		86	145.458	59870	010_2019_08_019_R_Wijeratne_021420_EF_F4.raw	F70.4	57.1	50.9	51.5	28.8	19.1	8.6	9.5	5.2	61.1	66	64.9	44	18.7	8.6	3.4	4.7		2.43	1	7.41e-05	0.0002426
		FALSE	High	Sequest HT (A2)	Unambiguous	[K].eEDkEPLIELFVk.[A]	N-Term(TMTpro); K4(TMTpro); K13(TMTpro)	1	Q9Y696	Q9Y696	1	3	0.6738	0	1	1	834.498	2501.48	2501.47	4.48	0.00374	HCD (High Energy Collision Dissociation)	MS2	51.2284	53.4	-50	87	152.893	83130	2020_10_137_Wijeratne_CETSA-UPR-480TechRep_GH_F1-7.raw	F69.9	95.3	103.3	107	53.9	31.2	16.5	13.3	8	116.3	106.3	101.3	51.4	26.4	7.4	9.9	7.4		2.79	1	8.052e-05	0.0002875
		FALSE	High	Sequest HT (A2)	Unambiguous	[K].eEDkEPLIELFVk.[A]	N-Term(TMTpro); K4(TMTpro); K13(TMTpro)	1	Q9Y696	Q9Y696	1	2	0.752	0	1	1	1251.24	2501.48	2501.47	2.88	0.00361	HCD (High Energy Collision Dissociation)	MS2	0	35.6		86	146.553	57864	010_2019_08_019_R_Wijeratne_021420_AB_F6.raw	F64.6	76.8	61.4	63.2	34.2	16.3	10.7	9.6	6.4	70.3	67.3	64.4	41.8	18.1	16.7	7.7	4.7		2.5	1	8.68e-05	0.0003536
		FALSE	High	Sequest HT (A2)	Unambiguous	[K].eEDkEPLIELFVk.[A]	N-Term(TMTpro); K4(TMTpro); K13(TMTpro)	1	Q9Y696	Q9Y696	1	4	0.6125	0	1	1	626.121	2501.46	2501.47	-2.02	-0.00127	HCD (High Energy Collision Dissociation)	MS2	22.4266	32.2	-50	87	156.171	85216	2020_10_137_Wijeratne_CETSA-UPR-480TechRep_AB_F1-4.raw	F67.4	74.5	51.7	60.9	29.5	13.3	7.8	4.5	4.7	68.5	63.2	59.1	41.4	16.7	9.5	5.7	4.8		2.71	1	8.68e-05	0.0003668
		FALSE	High	Sequest HT (A2)	Unambiguous	[K].eEDkEPLIELFVk.[A]	N-Term(TMTpro); K4(TMTpro); K13(TMTpro)	1	Q9Y696	Q9Y696	1	3	0.6024	0	1	1	834.491	2501.46	2501.47	-4.39	-0.00366	HCD (High Energy Collision Dissociation)	MS2	47.4979	35.6	-50	87	157.667	86117	2020_10_137_Wijeratne_CETSA-UPR-480TechRep_AB_F1-3.raw	F67.3	65.6	70.4	52.9	30.2	17.4	11.4	12	12.3	69.3	61.7	66	36	23.9	17.8	13.4	9.5		2.54	1	9.807e-05	0.0004724
		FALSE	High	Sequest HT (A2)	Unambiguous	[K].eEDkEPLIELFVk.[A]	N-Term(TMTpro); K4(TMTpro); K13(TMTpro)	1	Q9Y696	Q9Y696	1	4	0.6038	0	1	1	626.122	2501.47	2501.47	-0.66	-0.00041	HCD (High Energy Collision Dissociation)	MS2	29.1177	17.7	-50	87	153.87	84113	2020_10_137_Wijeratne_CETSA-UPR-480TechRep_CD_F1-4.raw	F68.4	31.8	30.7	28	15.8	9.5	3.4	3.6	2.3	34.7	42.1	34.1	33.6	5.6	4.5	4.1			2.12	1	0.0001141	0.0005603
		FALSE	High	Sequest HT (A2)	Unambiguous	[K].eEDkEPLIELFVk.[A]	N-Term(TMTpro); K4(TMTpro); K13(TMTpro)	1	Q9Y696	Q9Y696	1	4	0.6029	0	1	1	626.122	2501.47	2501.47	-1.29	-0.0008	HCD (High Energy Collision Dissociation)	MS2	57.7876	31	-50	87	152.19	83313	2020_10_137_Wijeratne_CETSA-UPR-480TechRep_EF_F1-4.raw	F66.4	49.7	57.8	66.5	29.7	17.1	6.4	6.9	9.7	63.6	56.3	56.4	39	14.8	6.3	8.1	7		2.09	1	0.0001451	0.0009027
		FALSE	High	Sequest HT (A2)	Unambiguous	[K].eEDkEPLIELFVk.[A]	N-Term(TMTpro); K4(TMTpro); K13(TMTpro)	1	Q9Y696	Q9Y696	1	3	0.4306	0	1	1	834.497	2501.48	2501.47	3.68	0.00307	HCD (High Energy Collision Dissociation)	MS2	41.5738	58.9	-50	87	151.817	83078	2020_10_137_Wijeratne_CETSA-UPR-480TechRep_EF_F1-7.raw	F66.7	95.2	106.1	123.8	62.8	37.9	25.2	14.8	15.8	112.9	110.2	107.9	64.6	27.8	15.5	9.2	13.1		1.44	1	0.0004192	0.00334
		FALSE	High	Sequest HT (A2)	Unambiguous	[K].eEDkEPLIELFVk.[A]	N-Term(TMTpro); K4(TMTpro); K13(TMTpro)	1	Q9Y696	Q9Y696	1	4	0.6168	0	1	1	626.122	2501.47	2501.47	-0.63	-0.00039	HCD (High Energy Collision Dissociation)	MS2	39.5389	8.8	-50	87	153.757	84203	2020_10_137_Wijeratne_CETSA-UPR-480TechRep_EF_F1-3.raw	F66.3	12.6	18.2	17.8	7.5	5.3	3.1	4.4	3.6	11.7	17.8	15.4	10.1	4.2	4.3	2.3	1.9		1.67	1	0.001483	0.01053
		FALSE	High	Sequest HT (A2)	Unambiguous	[K].eEDkEPLIELFVk.[A]	N-Term(TMTpro); K4(TMTpro); K13(TMTpro)	1	Q9Y696	Q9Y696	1	3	0.2237	0	1	1	834.497	2501.48	2501.47	3.41	0.00284	HCD (High Energy Collision Dissociation)	MS2	76.2208	65.7		86	149.913	61270	010_2019_08_019_R_Wijeratne_021420_AB_F4.raw	F64.4	110.8	92.4	106.6	54.7	30.9	40.6	28.3	26.5	124.7	123.7	113.2	58.7	53.8	35.4	26.5	25.1		1.52	1	0.004353	0.04386
		FALSE	High	Sequest HT (A2)	Unambiguous	[K].eEDkEPLIELFVk.[A]	N-Term(TMTpro); K4(TMTpro); K13(TMTpro)	1	Q9Y696	Q9Y696	1	2	0.6277	0	1	1	1251.24	2501.47	2501.47	0.89	0.00112	HCD (High Energy Collision Dissociation)	MS2	0	43.8		86	145.71	59231	010_2019_08_019_R_Wijeratne_021420_CD_F5.raw	F65.5	76.5	77.4	87	50.2	28	19.2	10.6	11.7	72.2	91.1	76.8	47.1	27.5	12.1	5.1	8.1		1.88	1	0.00698	0.07885
	FALSE	High	[K].NSRPEANEALER.[G]	1xTMTpro [N-Term]	0.000393251	0.000129361	1	1	15	Q9Y696	Q9Y696 [131-142]		0	1689.88	202	221.1	171	192.5	172.9	199.4	102.9	118.8	45.7	61.8	40.8	36.8	28.9	21.6	30.2	17	132.5	159.8	172.9	185.3	261.2	301.6	150.6	154.9	187.3	189.6	275.9	321.7	173.2	163	192.2	197.6	331.3	281.9	84.3	97.1	103.5	134.6	157.1	165.8	57.3	42.1	68.5	63.3	84.4	82.2	26.7	29.5	37.3	39.6	55.7	37.1	157.9	18	36.1	25.8	43.9	29.7	22.4	17.4	32.1	27.9	35.8	24.9	112.16	108.6	106.85	103.09	111.57	111.87	114	114.53	116.83	118.61	124.17	124.06	118.93	125.34	118.36	122.15	133.29	132.34	91.45	93.69	32.69	29.11	130.97	132.16	86.64	87.97	29.1	36.86	131.75	130.15	89.16	98.57	31.89	31.49	134.55	130.88	88.04	106.06	33.79	34.18	134.32	132.93	98.95	112.14	39.14	41.88	136.65	132.58	107.42	121.19	42.05	51.64		134.71	108.12	122.03	72.23	68	134.3	135.7	110.18	114.85	65.02	83.01		High	High	High	High	High	High	High	High	High	High	High	High	High	High	High	High	High	High	High	High	High	High	High	High	High	High	High	High	High	High	High	High	High	High	High	High	High	High	High	High	High	High	High	High	High	High	High	High	High	High	High	High	High	High	High	High	High	High	High	High	High	High	High	High	High	High	High	High	High	High	High	High	High	High	High	High	High	High	High	High	High	High	High	High	High	High	High	High	High	High	High	High	High	High	High	High	High	High	High	High	High	High	High	High	High	High	High	High	High	High	High	High	High	High	High	High	High	High	High	High	High	High	High	High	High	High	High	High	High	5.743e-05	0.0001128	3.06
		Checked	Confidence	Identifying Node	PSM Ambiguity	Annotated Sequence	Modifications	# Proteins	Master Protein Accessions	Protein Accessions	# Missed Cleavages	Charge	DeltaScore	DeltaCn	Rank	Search Engine Rank	m/z [Da]	MH+ [Da]	Theo. MH+ [Da]	DeltaM [ppm]	Deltam/z [Da]	Activation Type	MS Order	Isolation Interference [%]	Average Reporter S/N	Comp. Voltage [V]	Ion Inject Time [ms]	RT [min]	First Scan	Spectrum File	File ID	Abundance: 126	Abundance: 127N	Abundance: 127C	Abundance: 128N	Abundance: 128C	Abundance: 129N	Abundance: 129C	Abundance: 130N	Abundance: 130C	Abundance: 131N	Abundance: 131C	Abundance: 132N	Abundance: 132C	Abundance: 133N	Abundance: 133C	Abundance: 134N	Quan Info	XCorr	# Protein Groups	Percolator q-Value	Percolator PEP
		FALSE	High	Sequest HT (A2)	Unambiguous	[K].nSRPEANEALER.[G]	N-Term(TMTpro)	1	Q9Y696	Q9Y696	0	3	0.7124	0	1	1	563.967	1689.89	1689.88	1.56	0.00088	HCD (High Energy Collision Dissociation)	MS2	4.51877	76.7	-50	87	19.0468	8354	2020_10_137_Wijeratne_CETSA-UPR-480TechRep_GH_F1-1.raw	F69.1	133.5	142.1	167.8	80.6	38.8	26.9	16.3	14.4	151.6	149.9	147.4	85.1	39	18.2	9	6.6		3.06	1	5.743e-05	0.0001128
		FALSE	High	Sequest HT (A2)	Unambiguous	[K].nSRPEANEALER.[G]	N-Term(TMTpro)	1	Q9Y696	Q9Y696	0	3	0.5382	0	1	1	563.966	1689.88	1689.88	0.06	3e-05	HCD (High Energy Collision Dissociation)	MS2	50.071	165.3		86	9.8644	2758	010_2019_08_019_R_Wijeratne_021420_AB_F2.raw	F64.2	310.3	245.8	265.5	173.4	79.8	93.2	51.6	57.6	315.7	260.9	301.3	203.1	119.4	76.3	50.5	40.1		2.75	1	6.075e-05	0.0001154
		FALSE	High	Sequest HT (A2)	Unambiguous	[K].nSRPEANEALER.[G]	N-Term(TMTpro)	1	Q9Y696	Q9Y696	0	3	0.7192	0	1	1	563.966	1689.88	1689.88	-0.47	-0.00026	HCD (High Energy Collision Dissociation)	MS2	34.3193	35.5	-50	87	20.4995	9005	2020_10_137_Wijeratne_CETSA-UPR-480TechRep_AB_F1-2.raw	F67.2	68.6	63.8	59.4	33.7	14.1	10.4	8.5	9	80.1	76.2	68.1	38.5	18.3	9.4	5.3	4.6		3.17	1	6.383e-05	0.0001542
		FALSE	High	Sequest HT (A2)	Unambiguous	[K].nSRPEANEALER.[G]	N-Term(TMTpro)	1	Q9Y696	Q9Y696	0	3	0.6721	0	1	1	563.966	1689.88	1689.88	0.27	0.00015	HCD (High Energy Collision Dissociation)	MS2	0	43.9	-50	87	17.4259	7849	2020_10_137_Wijeratne_CETSA-UPR-480TechRep_GH_F1-2.raw	F69.2	72.9	81.8	95.6	42.5	24.7	14.1	8.7	7.4	93.2	96.5	77.4	44.5	21.6	7.1	8.6	6.1		3.08	1	6.555e-05	0.0001651
		FALSE	High	Sequest HT (A2)	Unambiguous	[K].nSRPEANEALER.[G]	N-Term(TMTpro)	1	Q9Y696	Q9Y696	0	3	0.5491	0	1	1	563.966	1689.88	1689.88	-0.24	-0.00014	HCD (High Energy Collision Dissociation)	MS2	36.3849	212.8		72.032	13.1151	3699	010_2019_08_019_R_Wijeratne_021420_CD_F1.raw	F65.1	345	352.8	419.3	245.7	163.8	99.8	80.2	73.9	386.6	359.1	346.4	223.8	101.1	81.3	62.1	64.5		2.75	1	7.204e-05	0.0002369
		FALSE	High	Sequest HT (A2)	Unambiguous	[K].nSRPEANEALER.[G]	N-Term(TMTpro)	1	Q9Y696	Q9Y696	0	2	0.6182	0	1	1	845.446	1689.88	1689.88	0	0	HCD (High Energy Collision Dissociation)	MS2	0	42.9		86	15.2575	4384	010_2019_08_019_R_Wijeratne_021420_GH_F1.raw	F71.1	68	54.2	85.1	40.6	29.2	27	22.6	22.3	65.2	74.9	68.8	47.4	30.5	15.3	20	14.5		2.2	1	7.204e-05	0.0002194
		FALSE	High	Sequest HT (A2)	Unambiguous	[K].nSRPEANEALER.[G]	N-Term(TMTpro)	1	Q9Y696	Q9Y696	0	3	0.6971	0	1	1	563.966	1689.88	1689.88	-1.07	-0.0006	HCD (High Energy Collision Dissociation)	MS2	16.5313	23.2	-50	87	17.8008	8057	2020_10_137_Wijeratne_CETSA-UPR-480TechRep_EF_F1-2.raw	F66.2	37.4	44.5	47.9	25.9	15.3	7.5	6	6.3	42.5	42.4	44.5	26.9	10.4	5.6	2.3	6.2		2.74	1	7.41e-05	0.0002483
		FALSE	High	Sequest HT (A2)	Unambiguous	[K].nSRPEANEALER.[G]	N-Term(TMTpro)	1	Q9Y696	Q9Y696	0	3	0.6831	0	1	1	563.966	1689.88	1689.88	0.14	8e-05	HCD (High Energy Collision Dissociation)	MS2	38.425	130.2		32.632	9.3394	2837	010_2019_08_019_R_Wijeratne_021420_EF_F2.raw	F70.2	204.7	219.6	212.9	116.4	81.8	41.5	40.6	33.5	216.7	226.6	249.2	197.1	92.2	69.7	47	33		3.25	1	7.64e-05	0.0002619
		FALSE	High	Sequest HT (A2)	Unambiguous	[K].nSRPEANEALER.[G]	N-Term(TMTpro)	1	Q9Y696	Q9Y696	0	3	0.6717	0	1	1	563.966	1689.88	1689.88	-0.47	-0.00027	HCD (High Energy Collision Dissociation)	MS2	6.01649	159.3		41.846	10.5538	3146	010_2019_08_019_R_Wijeratne_021420_GH_F2.raw	F71.2	262.5	285.7	331.7	159.8	82.9	48.7	54.6	36.6	306.5	345.2	284.8	164.8	81.1	39.1	30.2	34.3		3.96	1	8.052e-05	0.000293
		FALSE	High	Sequest HT (A2)	Unambiguous	[K].nSRPEANEALER.[G]	N-Term(TMTpro)	1	Q9Y696	Q9Y696	0	3	0.6825	0	1	1	563.966	1689.88	1689.88	0.16	9e-05	HCD (High Energy Collision Dissociation)	MS2	4.71278	256.2		86	9.7318	2915	010_2019_08_019_R_Wijeratne_021420_CD_F2.raw	F65.2	425.4	416.3	501.4	288.4	193.2	104.1	77.7	65.5	490.9	483.1	453.5	269.7	137.9	83	53.1	56.6		3.37	1	9.409e-05	0.000412
		FALSE	High	Sequest HT (A2)	Unambiguous	[K].nSRPEANEALER.[G]	N-Term(TMTpro)	1	Q9Y696	Q9Y696	0	3	0.5502	0	1	1	563.968	1689.89	1689.88	2.57	0.00145	HCD (High Energy Collision Dissociation)	MS2	56.0249	25.2	-50	87	19.4884	8338	2020_10_137_Wijeratne_CETSA-UPR-480TechRep_CD_F1-1.raw	F68.1	45.9	46.9	53.8	24.7	12.5	7.3	4.2	3.8	49	46.1	47.4	36.2	14.2	6.1	2.8	2.8		2.69	1	9.608e-05	0.0004513
		FALSE	High	Sequest HT (A2)	Unambiguous	[K].nSRPEANEALER.[G]	N-Term(TMTpro)	1	Q9Y696	Q9Y696	0	3	0.6865	0	1	1	563.967	1689.89	1689.88	2.27	0.00128	HCD (High Energy Collision Dissociation)	MS2	5.85496	22.9	-50	87	19.065	8353	2020_10_137_Wijeratne_CETSA-UPR-480TechRep_EF_F1-1.raw	F66.1	42.7	47.3	43.6	24	13.5	6.3	7.2	5	41	49.1	39	24	11.1	5.4	4.7	2.8		2.52	1	0.0001141	0.000572
		FALSE	High	Sequest HT (A2)	Unambiguous	[K].nSRPEANEALER.[G]	N-Term(TMTpro)	1	Q9Y696	Q9Y696	0	3	0.6588	0	1	1	563.966	1689.88	1689.88	0.43	0.00024	HCD (High Energy Collision Dissociation)	MS2	11.4761	142.7		70.286	13.5545	3506	010_2019_08_019_R_Wijeratne_021420_AB_F1.raw	F64.1	284.3	212.3	238	140.5	68.3	66.9	46.8	43.8	294.5	225.2	282.4	163.3	89.2	67.4	37.4	22.8		3.4	1	0.0001569	0.001052
		FALSE	High	Sequest HT (A2)	Unambiguous	[K].nSRPEANEALER.[G]	N-Term(TMTpro)	1	Q9Y696	Q9Y696	0	3	0.587	0	1	1	563.966	1689.88	1689.88	0.08	4e-05	HCD (High Energy Collision Dissociation)	MS2	37.5846	117.7		63.482	12.6993	3636	010_2019_08_019_R_Wijeratne_021420_EF_F1.raw	F70.1	168.6	162.6	190.8	98.1	81.2	59.5	58.3	57.5	194.6	166.1	218.4	159.1	94	73.1	48.1	53.8		2.76	1	0.0002439	0.001732
		FALSE	High	Sequest HT (A2)	Unambiguous	[K].nSRPEANEALER.[G]	N-Term(TMTpro)	1	Q9Y696	Q9Y696	0	3	0.6475	0	1	1	563.966	1689.88	1689.88	0.48	0.00027	HCD (High Energy Collision Dissociation)	MS2	10.2005	15.1	-50	87	18.7103	8348	2020_10_137_Wijeratne_CETSA-UPR-480TechRep_CD_F1-2.raw	F68.2	22.8	29.5	32.6	13.3	9.2	3.5		3.6	29.1	28.5	33.2	19.1	7.4	5.3	2.8	2.5		2.78	1	0.001359	0.009425
	FALSE	High	[K].EVEIAYSDVAK.[R]	1xTMTpro [K11]; 1xTMTpro [N-Term]	0.00689915	0.000904046	1	1	4	Q9Y696	Q9Y696 [239-249]		0	1832.03																					53.5	62.9					56.6	70.6					81.2	61.8					34.6	36.2					20	20.4					19	12.8					21.7	9.9					11.9	13.3																																																																		Not Found	High	Not Found	High	Not Found	High	Not Found	High	Not Found	High	Not Found	High	Not Found	High	Not Found	High	Not Found	High	Not Found	High	Not Found	High	Not Found	High	Not Found	High	Not Found	High	Not Found	High	Not Found	High	Not Found	Not Found	Not Found	Not Found	High	Not Found	High	Not Found	High	Not Found	High	Not Found	Not Found	Not Found	Not Found	Not Found	High	Not Found	High	Not Found	High	Not Found	High	Not Found	Not Found	Not Found	Not Found	Not Found	High	Not Found	High	Not Found	High	Not Found	High	Not Found	Not Found	Not Found	Not Found	Not Found	High	Not Found	High	Not Found	High	Not Found	High	Not Found	Not Found	Not Found	Not Found	Not Found	High	Not Found	High	Not Found	High	Not Found	High	Not Found	Not Found	Not Found	Not Found	Not Found	High	Not Found	High	Not Found	High	Not Found	High	Not Found	Not Found	Not Found	Not Found	Not Found	High	Not Found	High	Not Found	High	Not Found	High	Not Found	Not Found	Not Found	Not Found	Not Found	High	Not Found	High	Not Found	High	Not Found	High	Not Found	High	0.0002799	0.00202	2.01
		Checked	Confidence	Identifying Node	PSM Ambiguity	Annotated Sequence	Modifications	# Proteins	Master Protein Accessions	Protein Accessions	# Missed Cleavages	Charge	DeltaScore	DeltaCn	Rank	Search Engine Rank	m/z [Da]	MH+ [Da]	Theo. MH+ [Da]	DeltaM [ppm]	Deltam/z [Da]	Activation Type	MS Order	Isolation Interference [%]	Average Reporter S/N	Comp. Voltage [V]	Ion Inject Time [ms]	RT [min]	First Scan	Spectrum File	File ID	Abundance: 126	Abundance: 127N	Abundance: 127C	Abundance: 128N	Abundance: 128C	Abundance: 129N	Abundance: 129C	Abundance: 130N	Abundance: 130C	Abundance: 131N	Abundance: 131C	Abundance: 132N	Abundance: 132C	Abundance: 133N	Abundance: 133C	Abundance: 134N	Quan Info	XCorr	# Protein Groups	Percolator q-Value	Percolator PEP
		FALSE	High	Sequest HT (A2)	Unambiguous	[K].eVEIAYSDVAk.[R]	N-Term(TMTpro); K11(TMTpro)	1	Q9Y696	Q9Y696	0	3	0.3632	0	1	1	611.351	1832.04	1832.03	4.46	0.00273	HCD (High Energy Collision Dissociation)	MS2	71.487	36	-50	87	104.855	56127	2020_10_137_Wijeratne_CETSA-UPR-480TechRep_AB_F1-2.raw	F67.2	61.3	53.1	61.8	32.1	19.1	17.9	13.1	14.5	74.3	61.2	63.8	39.2	25.6	16.8	11.2	10.9		2.01	1	0.0002799	0.00202
		FALSE	High	Sequest HT (A2)	Unambiguous	[K].eVEIAYSDVAk.[R]	N-Term(TMTpro); K11(TMTpro)	1	Q9Y696	Q9Y696	0	3	0.2407	0	1	1	611.348	1832.03	1832.03	-0.81	-0.0005	HCD (High Energy Collision Dissociation)	MS2	62.8949	21.8	-50	87	101.64	54953	2020_10_137_Wijeratne_CETSA-UPR-480TechRep_EF_F1-2.raw	F66.2	29	33.9	46.2	22.8	21.1	14.9	8.3	9.4	35.7	33.4	31.9	22	12.5	9.2	8.1	9.8		1.62	1	0.0002799	0.002021
		FALSE	High	Sequest HT (A2)	Unambiguous	[K].eVEIAYSDVAk.[R]	N-Term(TMTpro); K11(TMTpro)	1	Q9Y696	Q9Y696	0	3	0.3247	0	1	1	611.352	1832.04	1832.03	6.29	0.00384	HCD (High Energy Collision Dissociation)	MS2	29.6316	36.6	-50	87	101.475	54838	2020_10_137_Wijeratne_CETSA-UPR-480TechRep_GH_F1-2.raw	F69.2	53.5	56.6	81.2	34.6	20	19	21.7	11.9	62.9	70.6	61.8	36.2	20.4	12.8	9.9	13.3		2.31	1	0.0003185	0.002418
		FALSE	High	Sequest HT (A2)	Unambiguous	[K].eVEIAYSDVAk.[R]	N-Term(TMTpro); K11(TMTpro)	1	Q9Y696	Q9Y696	0	3	0.3405	0	1	1	611.35	1832.03	1832.03	2.64	0.00161	HCD (High Energy Collision Dissociation)	MS2	68.6282	64.8	-50	87	101.271	55019	2020_10_137_Wijeratne_CETSA-UPR-480TechRep_GH_F1-3.raw	F69.3	109.6	126.8	126.5	52.9	32.6	25.5	24.8	18.2	130.5	114	118.9	59.3	36.1	18	24	18.5		2.32	1	0.0003472	0.002592
	FALSE	High	[R].YLTNAYSR.[D]	1xTMTpro [N-Term]	0.010065	0.0013384	1	1	11	Q9Y696	Q9Y696 [220-227]		0	1291.7	814.3	837.3	652.1	749.6	701.2	768.3	394.1	504.8	202.6	308.4	209.2	175.9	118.2	97.4	103	85	839	948.4	389.4	441			878.1	899	415.7	434.6			1079.2	890.4	423.3	476.2			550.5	537.5	201.8	332.5			404	288.3	140.5	128			224.8	172.6	66.2	74			176.7	106.6	59	31.7			155.2	112.9	43.3	40.4																																																																				High	High	High	High	High	High	High	High	High	High	High	High	High	High	High	High	High	High	High	High	High	High	High	High	High	High	High	High	High	High	High	High	High	Not Found	High	Not Found	High	High	High	High	High	High	High	High	High	Not Found	High	Not Found	High	High	High	High	High	High	High	High	High	Not Found	High	Not Found	High	High	High	High	High	High	High	High	High	Not Found	High	Not Found	High	High	High	High	High	High	High	High	High	Not Found	High	Not Found	High	High	High	High	High	High	High	High	High	Not Found	High	Not Found	High	High	High	High	High	High	High	High	High	Not Found	High	Not Found	High	High	High	High	High	High	High	High	High	Not Found	High	Not Found	High	High	High	High	High	High	High	High	High	0.0003932	0.003179	1.3
		Checked	Confidence	Identifying Node	PSM Ambiguity	Annotated Sequence	Modifications	# Proteins	Master Protein Accessions	Protein Accessions	# Missed Cleavages	Charge	DeltaScore	DeltaCn	Rank	Search Engine Rank	m/z [Da]	MH+ [Da]	Theo. MH+ [Da]	DeltaM [ppm]	Deltam/z [Da]	Activation Type	MS Order	Isolation Interference [%]	Average Reporter S/N	Comp. Voltage [V]	Ion Inject Time [ms]	RT [min]	First Scan	Spectrum File	File ID	Abundance: 126	Abundance: 127N	Abundance: 127C	Abundance: 128N	Abundance: 128C	Abundance: 129N	Abundance: 129C	Abundance: 130N	Abundance: 130C	Abundance: 131N	Abundance: 131C	Abundance: 132N	Abundance: 132C	Abundance: 133N	Abundance: 133C	Abundance: 134N	Quan Info	XCorr	# Protein Groups	Percolator q-Value	Percolator PEP
		FALSE	High	Sequest HT (A2)	Unambiguous	[R].yLTNAYSR.[D]	N-Term(TMTpro)	1	Q9Y696	Q9Y696	0	2	0.4308	0	1	1	646.356	1291.7	1291.7	5.72	0.0037	HCD (High Energy Collision Dissociation)	MS2	54.2557	99.6	-50	87	54.8641	28560	2020_10_137_Wijeratne_CETSA-UPR-480TechRep_AB_F1-5.raw	F67.5	191.2	152.9	169.2	97.3	45.2	47.2	28.6	28.1	198.9	171.8	186.8	104.4	66.5	55.8	25.4	24.5		1.3	1	0.0003932	0.003179
		FALSE	High	Sequest HT (A2)	Unambiguous	[R].yLTNAYSR.[D]	N-Term(TMTpro)	1	Q9Y696	Q9Y696	0	2	0.4948	0	1	1	646.352	1291.7	1291.7	-0.05	-3e-05	HCD (High Energy Collision Dissociation)	MS2	29.4687	162.7		29.832	36.442	12810	010_2019_08_019_R_Wijeratne_021420_CD_F5.raw	F65.5	266.9	273.2	361.8	167.5	120.2	62.5	50	41	293.9	313.7	283.5	164	87.6	52.2	31	34.5		1.94	1	0.0007142	0.005296
		FALSE	High	Sequest HT (A2)	Unambiguous	[R].yLTNAYSR.[D]	N-Term(TMTpro)	1	Q9Y696	Q9Y696	0	2	0.3556	0	1	1	646.352	1291.7	1291.7	-0.39	-0.00025	HCD (High Energy Collision Dissociation)	MS2	66.3139	169.1	-50	87	53.4204	28057	2020_10_137_Wijeratne_CETSA-UPR-480TechRep_GH_F1-5.raw	F69.6	278	298.6	330.1	150.1	99.5	71.1	67.7	60.2	323.8	308.1	291.3	165.8	97.9	50.8	54.4	58.7		0.9	1	0.0008513	0.00613
		FALSE	High	Sequest HT (A2)	Unambiguous	[R].yLTNAYSR.[D]	N-Term(TMTpro)	1	Q9Y696	Q9Y696	0	2	0.4583	0	1	1	646.352	1291.7	1291.7	0.24	0.00015	HCD (High Energy Collision Dissociation)	MS2	26.1684	170.6		26.828	37.5973	13491	010_2019_08_019_R_Wijeratne_021420_CD_F4.raw	F65.4	287.1	321.8	373.9	178.1	118.7	66.1	51.9	49.3	335.5	276.7	307.8	175.7	85.8	47.6	24.9	29.1		1.68	1	0.001653	0.01191
		FALSE	High	Sequest HT (A2)	Unambiguous	[R].yLTNAYSR.[D]	N-Term(TMTpro)	1	Q9Y696	Q9Y696	0	2	0.4465	0	1	1	646.352	1291.7	1291.7	0.27	0.00017	HCD (High Energy Collision Dissociation)	MS2	49.2792	231.1		47.881	36.5531	12662	010_2019_08_019_R_Wijeratne_021420_EF_F5.raw	F70.5	389.4	415.7	423.3	201.8	140.5	66.2	59	43.3	441	434.6	476.2	332.5	128	74	31.7	40.4		1.59	1	0.001801	0.01325
		FALSE	High	Sequest HT (A2)	Unambiguous	[R].yLTNAYSR.[D]	N-Term(TMTpro)	1	Q9Y696	Q9Y696	0	2	0.5355	0	1	1	646.352	1291.7	1291.7	0.14	9e-05	HCD (High Energy Collision Dissociation)	MS2	16.6909	204.3		48.225	37.0642	12932	010_2019_08_019_R_Wijeratne_021420_AB_F5.raw	F64.5	419.7	325.6	347.8	185.9	94.4	94.9	51.2	45	404.7	373.6	393	243.6	139.6	72.9	39.6	37.9		1.83	1	0.001996	0.0151
		FALSE	High	Sequest HT (A2)	Unambiguous	[R].yLTNAYSR.[D]	N-Term(TMTpro)	1	Q9Y696	Q9Y696	0	2	0.5128	0	1	1	646.352	1291.7	1291.7	-0.34	-0.00022	HCD (High Energy Collision Dissociation)	MS2	30.6433	215.8		86	37.8509	12714	010_2019_08_019_R_Wijeratne_021420_AB_F6.raw	F64.6	394.6	326.5	353.4	208.2	108.2	114.3	67	58	432.6	376	375.3	261.2	168.8	103	57.8	47.1		1.56	1	0.002263	0.01739
		FALSE	High	Sequest HT (A2)	Unambiguous	[R].yLTNAYSR.[D]	N-Term(TMTpro)	1	Q9Y696	Q9Y696	0	2	0.4662	0	1	1	646.352	1291.7	1291.7	0.74	0.00048	HCD (High Energy Collision Dissociation)	MS2	62.0607	117.7	-50	87	52.2137	27385	2020_10_137_Wijeratne_CETSA-UPR-480TechRep_EF_F1-5.raw	F66.5	206.8	208.5	235.6	104.5	94.5	57.9	43.3	43.1	219.4	209	184.3	100.3	66.4	36.2	36	36.9		1.33	1	0.002576	0.02068
		FALSE	High	Sequest HT (A2)	Unambiguous	[R].yLTNAYSR.[D]	N-Term(TMTpro)	1	Q9Y696	Q9Y696	0	2	0.1217	0	1	1	646.351	1291.7	1291.7	-0.87	-0.00056	HCD (High Energy Collision Dissociation)	MS2	70.0997	188.6		86	35.1518	11538	010_2019_08_019_R_Wijeratne_021420_CD_F7.raw	F65.7	272.4	269.1	321.5	201.7	181.4	109.1	93.8	84.1	310.8	288.4	288.6	199.6	140.7	97.8	73.1	85.4		1.15	1	0.003833	0.0372
		FALSE	High	Sequest HT (A2)	Unambiguous	[R].yLTNAYSR.[D]	N-Term(TMTpro)	1	Q9Y696	Q9Y696	0	2	0.1345	0	1	1	646.351	1291.7	1291.7	-1.05	-0.00068	HCD (High Energy Collision Dissociation)	MS2	61.0337	214.9		72.849	33.1206	11125	010_2019_08_019_R_Wijeratne_021420_GH_F8.raw	F71.8	307.3	323.5	377.3	201.4	114.8	128.4	127.6	111.9	365.2	340	367.4	219.2	161	88.5	106.5	98.2		1.19	1	0.006096	0.06692
		FALSE	High	Sequest HT (A2)	Unambiguous	[R].yLTNAYSR.[D]	N-Term(TMTpro)	1	Q9Y696	Q9Y696	0	2	0.3939	0	1	1	646.352	1291.7	1291.7	-0.21	-0.00014	HCD (High Energy Collision Dissociation)	MS2	30.6682	183.1		86	37.1514	12603	010_2019_08_019_R_Wijeratne_021420_CD_F6.raw	F65.6	285	283.1	343.5	204.9	165.1	96.2	74.8	64.9	319	308.6	299.1	197.8	114.9	72.8	50.7	49.3		1.65	1	0.00733	0.08351
	FALSE	High	[K].FSAYIK.[N]	1xTMTpro [K6]; 1xTMTpro [N-Term]	0.0598713	0.00600263	2	4	7	Q9Y696; O00299	Q9Y696 [125-130]; O00299 [114-119]		0	1336.81	329.1	338.8	282.4	311.6	279.2	277.6	152.7	182.4	77.5	124.3	86.6	85.4	64.4	54.8	47.6	34.7	354.2	407.1	357.1	403.3	231.1	268.9	372.9	375	364.5	378	258.6	282.4	374.7	407.8	396.3	341	269.4	263.7	169.2	264.3	243.2	221.9	129.8	127.1	127.9	136.9	185.1	148.7	75.4	79	82.1	88.3	102.3	78.4	54.3	40.8	92.6	63.2	82.3	56.9	60.5	49	69.3	63	75.8	59.5	36.4	34.8																					30.67	35.27					31.96	30.8					30.01	28.57					27.51	19.83					13.91	13.63					30.78	16.86					3.85	29.07					12.01	5.28	Shared	Not Found	High	Not Found	High	Not Found	High	Not Found	High	Not Found	High	Not Found	High	Not Found	High	Not Found	High	Not Found	High	Not Found	High	Not Found	High	Not Found	High	Not Found	High	Not Found	High	Not Found	High	Not Found	High	Not Found	High	Not Found	High	High	Not Found	High	Not Found	High	High	High	High	Not Found	High	Not Found	High	High	Not Found	High	Not Found	High	High	High	High	Not Found	High	Not Found	High	High	Not Found	High	Not Found	High	High	High	High	Not Found	High	Not Found	High	High	Not Found	High	Not Found	High	High	High	High	Not Found	High	Not Found	High	High	Not Found	High	Not Found	High	High	High	High	Not Found	High	Not Found	High	High	Not Found	High	Not Found	High	High	High	High	Not Found	High	Not Found	High	High	Not Found	High	Not Found	High	High	High	High	Not Found	High	Not Found	High	High	Not Found	High	Not Found	High	High	High	High	High	0.002323	0.01786	1.77
		Checked	Confidence	Identifying Node	PSM Ambiguity	Annotated Sequence	Modifications	# Proteins	Master Protein Accessions	Protein Accessions	# Missed Cleavages	Charge	DeltaScore	DeltaCn	Rank	Search Engine Rank	m/z [Da]	MH+ [Da]	Theo. MH+ [Da]	DeltaM [ppm]	Deltam/z [Da]	Activation Type	MS Order	Isolation Interference [%]	Average Reporter S/N	Comp. Voltage [V]	Ion Inject Time [ms]	RT [min]	First Scan	Spectrum File	File ID	Abundance: 126	Abundance: 127N	Abundance: 127C	Abundance: 128N	Abundance: 128C	Abundance: 129N	Abundance: 129C	Abundance: 130N	Abundance: 130C	Abundance: 131N	Abundance: 131C	Abundance: 132N	Abundance: 132C	Abundance: 133N	Abundance: 133C	Abundance: 134N	Quan Info	XCorr	# Protein Groups	Percolator q-Value	Percolator PEP
		FALSE	High	Sequest HT (A2)	Unambiguous	[K].fSAYIk.[N]	N-Term(TMTpro); K6(TMTpro)	4	Q9Y696; O00299	Q9Y696; O00299; Q9NZA1; O15247	0	2	0.2712	0	1	1	668.908	1336.81	1336.81	-2.68	-0.00179	HCD (High Energy Collision Dissociation)	MS2	78.4107	68.7	-50	87	96.375	51393	2020_10_137_Wijeratne_CETSA-UPR-480TechRep_GH_F1-8.raw	F69.10	105.9	127.8	135.2	64.5	36.5	31.2	34.6	15.9	131.4	130.3	125.4	71.9	34.8	20.1	17.9	15.6		1.77	2	0.002323	0.01786
		FALSE	High	Sequest HT (A2)	Unambiguous	[K].fSAYIk.[N]	N-Term(TMTpro); K6(TMTpro)	4	Q9Y696; O00299	Q9Y696; O00299; Q9NZA1; O15247	0	2	0.2961	0	1	1	668.911	1336.81	1336.81	1.38	0.00092	HCD (High Energy Collision Dissociation)	MS2	34.4925	170.6	-50	87	95.7847	51253	2020_10_137_Wijeratne_CETSA-UPR-480TechRep_AB_F1-7.raw	F67.7	329.1	282.4	279.2	152.7	77.5	86.6	64.4	47.6	338.8	311.6	277.6	182.4	124.3	85.4	54.8	34.7		1.79	2	0.005613	0.06007
		FALSE	High	Sequest HT (A2)	Unambiguous	[K].fSAYIk.[N]	N-Term(TMTpro); K6(TMTpro)	4	Q9Y696; O00299	Q9Y696; O00299; Q9NZA1; O15247	0	2	0.2688	0	1	1	668.91	1336.81	1336.81	0.03	2e-05	HCD (High Energy Collision Dissociation)	MS2	47.4545	218.4	-50	87	92.9217	50135	2020_10_137_Wijeratne_CETSA-UPR-480TechRep_EF_F1-7.raw	F66.7	357.1	364.5	396.3	243.2	185.1	102.3	82.3	75.8	403.3	378	341	221.9	148.7	78.4	56.9	59.5		1.86	2	0.005902	0.06412
		FALSE	High	Sequest HT (A2)	Unambiguous	[K].fSAYIk.[N]	N-Term(TMTpro); K6(TMTpro)	4	Q9Y696; O00299	Q9Y696; O00299; Q9NZA1; O15247	0	2	0.219	0	1	1	668.908	1336.81	1336.81	-1.9	-0.00127	HCD (High Energy Collision Dissociation)	MS2	87.7606	215.2	-50	87	95.3318	51677	2020_10_137_Wijeratne_CETSA-UPR-480TechRep_AB_F1-8.raw	F67.8	431.7	361.7	363.5	197.5	87	102.3	60.2	47	403.4	411	370.7	242.6	155.4	114.6	58.2	35.9		1.37	2	0.006223	0.06859
		FALSE	High	Sequest HT (A2)	Unambiguous	[K].fSAYIk.[N]	N-Term(TMTpro); K6(TMTpro)	4	Q9Y696; O00299	Q9Y696; O00299; Q9NZA1; O15247	0	2	0.0518	0	1	1	668.909	1336.81	1336.81	-0.61	-0.00041	HCD (High Energy Collision Dissociation)	MS2	15.4757	172.3		8.503	73.0967	25857	010_2019_08_019_R_Wijeratne_021420_GH_F8.raw	F71.8	288.1	325.5	334.2	158.1	83.2	67.7	62.2	39.6	346.9	352.3	323.7	146.4	87	46	60.4	36.1		1.93	2	0.007073	0.08009
		FALSE	High	Sequest HT (A2)	Unambiguous	[K].fSAYIk.[N]	N-Term(TMTpro); K6(TMTpro)	4	Q9Y696; O00299	Q9Y696; O00299; Q9NZA1; O15247	0	2	0.2755	0	1	1	668.91	1336.81	1336.81	1.06	0.00071	HCD (High Energy Collision Dissociation)	MS2	15.0869	215.5	-50	87	94.4534	50946	2020_10_137_Wijeratne_CETSA-UPR-480TechRep_CD_F1-7.raw	F68.7	354.2	372.9	374.7	169.2	127.9	82.1	92.6	69.3	407.1	375	407.8	264.3	136.9	88.3	63.2	63		1.96	2	0.007123	0.0808
		FALSE	High	Sequest HT (A2)	Unambiguous	[K].fSAYIk.[N]	N-Term(TMTpro); K6(TMTpro)	4	Q9Y696; O00299	Q9Y696; O00299; Q9NZA1; O15247	0	2	0.2989	0	1	1	668.911	1336.81	1336.81	2	0.00133	HCD (High Energy Collision Dissociation)	MS2	46.0084	116.2	-50	87	95.0103	50810	2020_10_137_Wijeratne_CETSA-UPR-480TechRep_GH_F1-7.raw	F69.9	185.4	205.5	217.2	106.6	68.3	43.5	58.9	33.4	208.4	226.3	214.9	110.4	71.7	36.2	39.8	33.5		1.84	2	0.009901	0.1175
FALSE	High	Master Protein	O60502	Protein O-GlcNAcase OS=Homo sapiens OX=9606 GN=OGA PE=1 SV=2	0	69.135	26	16	79	16	916	102.8	4.91	196.99	16	505.6	535.1	432	517.6	439.9	467.2	206.8	239.6	129	171.5	129.5	129	96.5	93.7	84	68.8	430.4	461.2	733.9	832.1	187.4	214.8	432.5	442.4	754	787.3	206.4	200.3	465.6	468.7	815.3	755.1	217.8	200.3	217.8	248.2	358.9	428.6	94.8	86.5	179.7	148.5	314	247.6	57.5	66.2	114.8	93.4	187	173.1	36.7	28	78.1	51.3	139.9	107.7	39.1	26.9	61.2	62.2	121.5	122.4	25.7	18.7	97.18	97.54	99.89	97.14	95.33	94.63	99.31	93.8	93.83	92.24	92.96	93.61	93.31	87.65	85.52	79.79	46.07	37.6	27.51	30.71	48.98	48.85	39.03	36.24	24.23	29.96	55.19	50.76	31.57	44.68	25.55	42.98	51.81	50.85	23.62	51.37	20.38	48.91	47.33	55.21	4.56	29.89	18.73	42.25	58.05	37.03	5.42	39.73	9.62	39.82	53.32	58.04	15.03	2.34	26.85	27.51	40.08	53.79	1.96	9.87	7.03	47.94	61.53	42.32	High	High	High	High	High	High	High	High	High	High	High	High	High	High	High	High	High	High	High	High	High	High	High	High	High	High	High	High	High	High	High	High	High	High	High	High	High	High	High	High	High	High	High	High	High	High	High	High	High	High	High	High	High	High	High	High	High	High	High	High	High	High	High	High	High	High	High	High	High	High	High	High	High	High	High	High	High	High	High	High	High	High	High	High	High	High	High	High	High	High	High	High	High	High	High	High	High	High	High	High	High	High	High	High	High	High	High	High	High	High	High	High	High	High	High	High	High	High	High	High	High	High	High	High	High	High	High	High	1
	Checked	Confidence	Annotated Sequence	Modifications	Qvality PEP	Qvality q-value	# Protein Groups	# Proteins	# PSMs	Master Protein Accessions	Positions in Master Proteins	Modifications in Master Proteins	# Missed Cleavages	Theo. MH+ [Da]	Abundances (Grouped): DMSO, 25, 1hr, Rep 1	Abundances (Grouped): DMSO, 25, 1hr, Rep 2	Abundances (Grouped): DMSO, 35, 1hr, Rep 1	Abundances (Grouped): DMSO, 35, 1hr, Rep 2	Abundances (Grouped): DMSO, 39, 1hr, Rep 1	Abundances (Grouped): DMSO, 39, 1hr, Rep 2	Abundances (Grouped): DMSO, 50, 1hr, Rep 1	Abundances (Grouped): DMSO, 50, 1hr, Rep 2	Abundances (Grouped): DMSO, 55, 1hr, Rep 1	Abundances (Grouped): DMSO, 55, 1hr, Rep 2	Abundances (Grouped): DMSO, 61, 1hr, Rep 1	Abundances (Grouped): DMSO, 61, 1hr, Rep 2	Abundances (Grouped): DMSO, 75, 1hr, Rep 1	Abundances (Grouped): DMSO, 75, 1hr, Rep 2	Abundances (Grouped): DMSO, 90, 1hr, Rep 1	Abundances (Grouped): DMSO, 90, 1hr, Rep 2	Abundances (Grouped): Tg, 25, 1hr, Rep 1	Abundances (Grouped): Tg, 25, 1hr, Rep 2	Abundances (Grouped): Tg, 25, 3hr, Rep 1	Abundances (Grouped): Tg, 25, 3hr, Rep 2	Abundances (Grouped): Tg, 25, 6hr, Rep 1	Abundances (Grouped): Tg, 25, 6hr, Rep 2	Abundances (Grouped): Tg, 35, 1hr, Rep 1	Abundances (Grouped): Tg, 35, 1hr, Rep 2	Abundances (Grouped): Tg, 35, 3hr, Rep 1	Abundances (Grouped): Tg, 35, 3hr, Rep 2	Abundances (Grouped): Tg, 35, 6hr, Rep 1	Abundances (Grouped): Tg, 35, 6hr, Rep 2	Abundances (Grouped): Tg, 39, 1hr, Rep 1	Abundances (Grouped): Tg, 39, 1hr, Rep 2	Abundances (Grouped): Tg, 39, 3hr, Rep 1	Abundances (Grouped): Tg, 39, 3hr, Rep 2	Abundances (Grouped): Tg, 39, 6hr, Rep 1	Abundances (Grouped): Tg, 39, 6hr, Rep 2	Abundances (Grouped): Tg, 50, 1hr, Rep 1	Abundances (Grouped): Tg, 50, 1hr, Rep 2	Abundances (Grouped): Tg, 50, 3hr, Rep 1	Abundances (Grouped): Tg, 50, 3hr, Rep 2	Abundances (Grouped): Tg, 50, 6hr, Rep 1	Abundances (Grouped): Tg, 50, 6hr, Rep 2	Abundances (Grouped): Tg, 55, 1hr, Rep 1	Abundances (Grouped): Tg, 55, 1hr, Rep 2	Abundances (Grouped): Tg, 55, 3hr, Rep 1	Abundances (Grouped): Tg, 55, 3hr, Rep 2	Abundances (Grouped): Tg, 55, 6hr, Rep 1	Abundances (Grouped): Tg, 55, 6hr, Rep 2	Abundances (Grouped): Tg, 61, 1hr, Rep 1	Abundances (Grouped): Tg, 61, 1hr, Rep 2	Abundances (Grouped): Tg, 61, 3hr, Rep 1	Abundances (Grouped): Tg, 61, 3hr, Rep 2	Abundances (Grouped): Tg, 61, 6hr, Rep 1	Abundances (Grouped): Tg, 61, 6hr, Rep 2	Abundances (Grouped): Tg, 75, 1hr, Rep 1	Abundances (Grouped): Tg, 75, 1hr, Rep 2	Abundances (Grouped): Tg, 75, 3hr, Rep 1	Abundances (Grouped): Tg, 75, 3hr, Rep 2	Abundances (Grouped): Tg, 75, 6hr, Rep 1	Abundances (Grouped): Tg, 75, 6hr, Rep 2	Abundances (Grouped): Tg, 90, 1hr, Rep 1	Abundances (Grouped): Tg, 90, 1hr, Rep 2	Abundances (Grouped): Tg, 90, 3hr, Rep 1	Abundances (Grouped): Tg, 90, 3hr, Rep 2	Abundances (Grouped): Tg, 90, 6hr, Rep 1	Abundances (Grouped): Tg, 90, 6hr, Rep 2	Abundances (Grouped) CV [%]: DMSO, 25, 1hr, Rep 1	Abundances (Grouped) CV [%]: DMSO, 25, 1hr, Rep 2	Abundances (Grouped) CV [%]: DMSO, 35, 1hr, Rep 1	Abundances (Grouped) CV [%]: DMSO, 35, 1hr, Rep 2	Abundances (Grouped) CV [%]: DMSO, 39, 1hr, Rep 1	Abundances (Grouped) CV [%]: DMSO, 39, 1hr, Rep 2	Abundances (Grouped) CV [%]: DMSO, 50, 1hr, Rep 1	Abundances (Grouped) CV [%]: DMSO, 50, 1hr, Rep 2	Abundances (Grouped) CV [%]: DMSO, 55, 1hr, Rep 1	Abundances (Grouped) CV [%]: DMSO, 55, 1hr, Rep 2	Abundances (Grouped) CV [%]: DMSO, 61, 1hr, Rep 1	Abundances (Grouped) CV [%]: DMSO, 61, 1hr, Rep 2	Abundances (Grouped) CV [%]: DMSO, 75, 1hr, Rep 1	Abundances (Grouped) CV [%]: DMSO, 75, 1hr, Rep 2	Abundances (Grouped) CV [%]: DMSO, 90, 1hr, Rep 1	Abundances (Grouped) CV [%]: DMSO, 90, 1hr, Rep 2	Abundances (Grouped) CV [%]: Tg, 25, 1hr, Rep 1	Abundances (Grouped) CV [%]: Tg, 25, 1hr, Rep 2	Abundances (Grouped) CV [%]: Tg, 25, 3hr, Rep 1	Abundances (Grouped) CV [%]: Tg, 25, 3hr, Rep 2	Abundances (Grouped) CV [%]: Tg, 25, 6hr, Rep 1	Abundances (Grouped) CV [%]: Tg, 25, 6hr, Rep 2	Abundances (Grouped) CV [%]: Tg, 35, 1hr, Rep 1	Abundances (Grouped) CV [%]: Tg, 35, 1hr, Rep 2	Abundances (Grouped) CV [%]: Tg, 35, 3hr, Rep 1	Abundances (Grouped) CV [%]: Tg, 35, 3hr, Rep 2	Abundances (Grouped) CV [%]: Tg, 35, 6hr, Rep 1	Abundances (Grouped) CV [%]: Tg, 35, 6hr, Rep 2	Abundances (Grouped) CV [%]: Tg, 39, 1hr, Rep 1	Abundances (Grouped) CV [%]: Tg, 39, 1hr, Rep 2	Abundances (Grouped) CV [%]: Tg, 39, 3hr, Rep 1	Abundances (Grouped) CV [%]: Tg, 39, 3hr, Rep 2	Abundances (Grouped) CV [%]: Tg, 39, 6hr, Rep 1	Abundances (Grouped) CV [%]: Tg, 39, 6hr, Rep 2	Abundances (Grouped) CV [%]: Tg, 50, 1hr, Rep 1	Abundances (Grouped) CV [%]: Tg, 50, 1hr, Rep 2	Abundances (Grouped) CV [%]: Tg, 50, 3hr, Rep 1	Abundances (Grouped) CV [%]: Tg, 50, 3hr, Rep 2	Abundances (Grouped) CV [%]: Tg, 50, 6hr, Rep 1	Abundances (Grouped) CV [%]: Tg, 50, 6hr, Rep 2	Abundances (Grouped) CV [%]: Tg, 55, 1hr, Rep 1	Abundances (Grouped) CV [%]: Tg, 55, 1hr, Rep 2	Abundances (Grouped) CV [%]: Tg, 55, 3hr, Rep 1	Abundances (Grouped) CV [%]: Tg, 55, 3hr, Rep 2	Abundances (Grouped) CV [%]: Tg, 55, 6hr, Rep 1	Abundances (Grouped) CV [%]: Tg, 55, 6hr, Rep 2	Abundances (Grouped) CV [%]: Tg, 61, 1hr, Rep 1	Abundances (Grouped) CV [%]: Tg, 61, 1hr, Rep 2	Abundances (Grouped) CV [%]: Tg, 61, 3hr, Rep 1	Abundances (Grouped) CV [%]: Tg, 61, 3hr, Rep 2	Abundances (Grouped) CV [%]: Tg, 61, 6hr, Rep 1	Abundances (Grouped) CV [%]: Tg, 61, 6hr, Rep 2	Abundances (Grouped) CV [%]: Tg, 75, 1hr, Rep 1	Abundances (Grouped) CV [%]: Tg, 75, 1hr, Rep 2	Abundances (Grouped) CV [%]: Tg, 75, 3hr, Rep 1	Abundances (Grouped) CV [%]: Tg, 75, 3hr, Rep 2	Abundances (Grouped) CV [%]: Tg, 75, 6hr, Rep 1	Abundances (Grouped) CV [%]: Tg, 75, 6hr, Rep 2	Abundances (Grouped) CV [%]: Tg, 90, 1hr, Rep 1	Abundances (Grouped) CV [%]: Tg, 90, 1hr, Rep 2	Abundances (Grouped) CV [%]: Tg, 90, 3hr, Rep 1	Abundances (Grouped) CV [%]: Tg, 90, 3hr, Rep 2	Abundances (Grouped) CV [%]: Tg, 90, 6hr, Rep 1	Abundances (Grouped) CV [%]: Tg, 90, 6hr, Rep 2	Quan Info	Found in Sample: [S530] F64: 126, Sample, 25, DMSO, 1, Lumos, 2	Found in Sample: [S578] F67: 126, Sample, 25, DMSO, 1, Exploris, 2	Found in Sample: [S538] F64: 130C, Sample, 25, DMSO, 1, Lumos, 3	Found in Sample: [S586] F67: 130C, Sample, 25, DMSO, 1, Exploris, 3	Found in Sample: [S531] F64: 127N, Sample, 35, DMSO, 1, Lumos, 2	Found in Sample: [S579] F67: 127N, Sample, 35, DMSO, 1, Exploris, 2	Found in Sample: [S539] F64: 131N, Sample, 35, DMSO, 1, Lumos, 3	Found in Sample: [S587] F67: 131N, Sample, 35, DMSO, 1, Exploris, 3	Found in Sample: [S532] F64: 127C, Sample, 39, DMSO, 1, Lumos, 2	Found in Sample: [S580] F67: 127C, Sample, 39, DMSO, 1, Exploris, 2	Found in Sample: [S540] F64: 131C, Sample, 39, DMSO, 1, Lumos, 3	Found in Sample: [S588] F67: 131C, Sample, 39, DMSO, 1, Exploris, 3	Found in Sample: [S533] F64: 128N, Sample, 50, DMSO, 1, Lumos, 2	Found in Sample: [S581] F67: 128N, Sample, 50, DMSO, 1, Exploris, 2	Found in Sample: [S541] F64: 132N, Sample, 50, DMSO, 1, Lumos, 3	Found in Sample: [S589] F67: 132N, Sample, 50, DMSO, 1, Exploris, 3	Found in Sample: [S534] F64: 128C, Sample, 55, DMSO, 1, Lumos, 2	Found in Sample: [S582] F67: 128C, Sample, 55, DMSO, 1, Exploris, 2	Found in Sample: [S542] F64: 132C, Sample, 55, DMSO, 1, Lumos, 3	Found in Sample: [S590] F67: 132C, Sample, 55, DMSO, 1, Exploris, 3	Found in Sample: [S535] F64: 129N, Sample, 61, DMSO, 1, Lumos, 2	Found in Sample: [S583] F67: 129N, Sample, 61, DMSO, 1, Exploris, 2	Found in Sample: [S543] F64: 133N, Sample, 61, DMSO, 1, Lumos, 3	Found in Sample: [S591] F67: 133N, Sample, 61, DMSO, 1, Exploris, 3	Found in Sample: [S536] F64: 129C, Sample, 75, DMSO, 1, Lumos, 2	Found in Sample: [S584] F67: 129C, Sample, 75, DMSO, 1, Exploris, 2	Found in Sample: [S544] F64: 133C, Sample, 75, DMSO, 1, Lumos, 3	Found in Sample: [S592] F67: 133C, Sample, 75, DMSO, 1, Exploris, 3	Found in Sample: [S537] F64: 130N, Sample, 90, DMSO, 1, Lumos, 2	Found in Sample: [S585] F67: 130N, Sample, 90, DMSO, 1, Exploris, 2	Found in Sample: [S545] F64: 134N, Sample, 90, DMSO, 1, Lumos, 3	Found in Sample: [S593] F67: 134N, Sample, 90, DMSO, 1, Exploris, 3	Found in Sample: [S546] F65: 126, Sample, 25, Tg, 1, Lumos, 2	Found in Sample: [S594] F68: 126, Sample, 25, Tg, 1, Exploris, 2	Found in Sample: [S554] F65: 130C, Sample, 25, Tg, 1, Lumos, 3	Found in Sample: [S602] F68: 130C, Sample, 25, Tg, 1, Exploris, 3	Found in Sample: [S562] F66: 126, Sample, 25, Tg, 3, Exploris, 2	Found in Sample: [S626] F70: 126, Sample, 25, Tg, 3, Lumos, 2	Found in Sample: [S570] F66: 130C, Sample, 25, Tg, 3, Exploris, 3	Found in Sample: [S634] F70: 130C, Sample, 25, Tg, 3, Lumos, 3	Found in Sample: [S610] F69: 126, Sample, 25, Tg, 6, Exploris, 2	Found in Sample: [S642] F71: 126, Sample, 25, Tg, 6, Lumos, 2	Found in Sample: [S618] F69: 130C, Sample, 25, Tg, 6, Exploris, 3	Found in Sample: [S650] F71: 130C, Sample, 25, Tg, 6, Lumos, 3	Found in Sample: [S547] F65: 127N, Sample, 35, Tg, 1, Lumos, 2	Found in Sample: [S595] F68: 127N, Sample, 35, Tg, 1, Exploris, 2	Found in Sample: [S555] F65: 131N, Sample, 35, Tg, 1, Lumos, 3	Found in Sample: [S603] F68: 131N, Sample, 35, Tg, 1, Exploris, 3	Found in Sample: [S563] F66: 127N, Sample, 35, Tg, 3, Exploris, 2	Found in Sample: [S627] F70: 127N, Sample, 35, Tg, 3, Lumos, 2	Found in Sample: [S571] F66: 131N, Sample, 35, Tg, 3, Exploris, 3	Found in Sample: [S635] F70: 131N, Sample, 35, Tg, 3, Lumos, 3	Found in Sample: [S611] F69: 127N, Sample, 35, Tg, 6, Exploris, 2	Found in Sample: [S643] F71: 127N, Sample, 35, Tg, 6, Lumos, 2	Found in Sample: [S619] F69: 131N, Sample, 35, Tg, 6, Exploris, 3	Found in Sample: [S651] F71: 131N, Sample, 35, Tg, 6, Lumos, 3	Found in Sample: [S548] F65: 127C, Sample, 39, Tg, 1, Lumos, 2	Found in Sample: [S596] F68: 127C, Sample, 39, Tg, 1, Exploris, 2	Found in Sample: [S556] F65: 131C, Sample, 39, Tg, 1, Lumos, 3	Found in Sample: [S604] F68: 131C, Sample, 39, Tg, 1, Exploris, 3	Found in Sample: [S564] F66: 127C, Sample, 39, Tg, 3, Exploris, 2	Found in Sample: [S628] F70: 127C, Sample, 39, Tg, 3, Lumos, 2	Found in Sample: [S572] F66: 131C, Sample, 39, Tg, 3, Exploris, 3	Found in Sample: [S636] F70: 131C, Sample, 39, Tg, 3, Lumos, 3	Found in Sample: [S612] F69: 127C, Sample, 39, Tg, 6, Exploris, 2	Found in Sample: [S644] F71: 127C, Sample, 39, Tg, 6, Lumos, 2	Found in Sample: [S620] F69: 131C, Sample, 39, Tg, 6, Exploris, 3	Found in Sample: [S652] F71: 131C, Sample, 39, Tg, 6, Lumos, 3	Found in Sample: [S549] F65: 128N, Sample, 50, Tg, 1, Lumos, 2	Found in Sample: [S597] F68: 128N, Sample, 50, Tg, 1, Exploris, 2	Found in Sample: [S557] F65: 132N, Sample, 50, Tg, 1, Lumos, 3	Found in Sample: [S605] F68: 132N, Sample, 50, Tg, 1, Exploris, 3	Found in Sample: [S565] F66: 128N, Sample, 50, Tg, 3, Exploris, 2	Found in Sample: [S629] F70: 128N, Sample, 50, Tg, 3, Lumos, 2	Found in Sample: [S573] F66: 132N, Sample, 50, Tg, 3, Exploris, 3	Found in Sample: [S637] F70: 132N, Sample, 50, Tg, 3, Lumos, 3	Found in Sample: [S613] F69: 128N, Sample, 50, Tg, 6, Exploris, 2	Found in Sample: [S645] F71: 128N, Sample, 50, Tg, 6, Lumos, 2	Found in Sample: [S621] F69: 132N, Sample, 50, Tg, 6, Exploris, 3	Found in Sample: [S653] F71: 132N, Sample, 50, Tg, 6, Lumos, 3	Found in Sample: [S550] F65: 128C, Sample, 55, Tg, 1, Lumos, 2	Found in Sample: [S598] F68: 128C, Sample, 55, Tg, 1, Exploris, 2	Found in Sample: [S558] F65: 132C, Sample, 55, Tg, 1, Lumos, 3	Found in Sample: [S606] F68: 132C, Sample, 55, Tg, 1, Exploris, 3	Found in Sample: [S566] F66: 128C, Sample, 55, Tg, 3, Exploris, 2	Found in Sample: [S630] F70: 128C, Sample, 55, Tg, 3, Lumos, 2	Found in Sample: [S574] F66: 132C, Sample, 55, Tg, 3, Exploris, 3	Found in Sample: [S638] F70: 132C, Sample, 55, Tg, 3, Lumos, 3	Found in Sample: [S614] F69: 128C, Sample, 55, Tg, 6, Exploris, 2	Found in Sample: [S646] F71: 128C, Sample, 55, Tg, 6, Lumos, 2	Found in Sample: [S622] F69: 132C, Sample, 55, Tg, 6, Exploris, 3	Found in Sample: [S654] F71: 132C, Sample, 55, Tg, 6, Lumos, 3	Found in Sample: [S551] F65: 129N, Sample, 61, Tg, 1, Lumos, 2	Found in Sample: [S599] F68: 129N, Sample, 61, Tg, 1, Exploris, 2	Found in Sample: [S559] F65: 133N, Sample, 61, Tg, 1, Lumos, 3	Found in Sample: [S607] F68: 133N, Sample, 61, Tg, 1, Exploris, 3	Found in Sample: [S567] F66: 129N, Sample, 61, Tg, 3, Exploris, 2	Found in Sample: [S631] F70: 129N, Sample, 61, Tg, 3, Lumos, 2	Found in Sample: [S575] F66: 133N, Sample, 61, Tg, 3, Exploris, 3	Found in Sample: [S639] F70: 133N, Sample, 61, Tg, 3, Lumos, 3	Found in Sample: [S615] F69: 129N, Sample, 61, Tg, 6, Exploris, 2	Found in Sample: [S647] F71: 129N, Sample, 61, Tg, 6, Lumos, 2	Found in Sample: [S623] F69: 133N, Sample, 61, Tg, 6, Exploris, 3	Found in Sample: [S655] F71: 133N, Sample, 61, Tg, 6, Lumos, 3	Found in Sample: [S552] F65: 129C, Sample, 75, Tg, 1, Lumos, 2	Found in Sample: [S600] F68: 129C, Sample, 75, Tg, 1, Exploris, 2	Found in Sample: [S560] F65: 133C, Sample, 75, Tg, 1, Lumos, 3	Found in Sample: [S608] F68: 133C, Sample, 75, Tg, 1, Exploris, 3	Found in Sample: [S568] F66: 129C, Sample, 75, Tg, 3, Exploris, 2	Found in Sample: [S632] F70: 129C, Sample, 75, Tg, 3, Lumos, 2	Found in Sample: [S576] F66: 133C, Sample, 75, Tg, 3, Exploris, 3	Found in Sample: [S640] F70: 133C, Sample, 75, Tg, 3, Lumos, 3	Found in Sample: [S616] F69: 129C, Sample, 75, Tg, 6, Exploris, 2	Found in Sample: [S648] F71: 129C, Sample, 75, Tg, 6, Lumos, 2	Found in Sample: [S624] F69: 133C, Sample, 75, Tg, 6, Exploris, 3	Found in Sample: [S656] F71: 133C, Sample, 75, Tg, 6, Lumos, 3	Found in Sample: [S553] F65: 130N, Sample, 90, Tg, 1, Lumos, 2	Found in Sample: [S601] F68: 130N, Sample, 90, Tg, 1, Exploris, 2	Found in Sample: [S561] F65: 134N, Sample, 90, Tg, 1, Lumos, 3	Found in Sample: [S609] F68: 134N, Sample, 90, Tg, 1, Exploris, 3	Found in Sample: [S569] F66: 130N, Sample, 90, Tg, 3, Exploris, 2	Found in Sample: [S633] F70: 130N, Sample, 90, Tg, 3, Lumos, 2	Found in Sample: [S577] F66: 134N, Sample, 90, Tg, 3, Exploris, 3	Found in Sample: [S641] F70: 134N, Sample, 90, Tg, 3, Lumos, 3	Found in Sample: [S617] F69: 130N, Sample, 90, Tg, 6, Exploris, 2	Found in Sample: [S649] F71: 130N, Sample, 90, Tg, 6, Lumos, 2	Found in Sample: [S625] F69: 134N, Sample, 90, Tg, 6, Exploris, 3	Found in Sample: [S657] F71: 134N, Sample, 90, Tg, 6, Lumos, 3	Confidence (by Search Engine): Sequest HT	Percolator q-Value (by Search Engine): Sequest HT	Percolator PEP (by Search Engine): Sequest HT	XCorr (by Search Engine): Sequest HT
	FALSE	High	[R].ESELSSNPAASAGASLEPPAAPAPGEDNPAGAGGAAVAGAAGGAR.[R]	1xTMTpro [N-Term]	1.05767e-07	4.52754e-05	1	1	4	O60502	O60502 [14-58]		0	4203.05	18	23.1	15.6	18.2	15.6	20.4	9.7	10.8	3.5	7.9	6.1	5.3	2.1	2.7	4.3	3.1	57.4	59.7	13.8	19.1			51.6	54.8	16.6	18			59.8	63.1	24.4	21			35.1	27.3	10.4	16.1			27.5	20.7	6.8	8.7			18.6	11.4	10.2	6.6			10.6	6.8	4.3	6.7			14	11.4	6.3	5.2																																																																				High	Not Found	High	Not Found	High	Not Found	High	Not Found	High	Not Found	High	Not Found	High	Not Found	High	Not Found	High	Not Found	High	Not Found	High	Not Found	High	Not Found	High	Not Found	High	Not Found	High	Not Found	High	Not Found	High	Not Found	High	Not Found	Not Found	High	Not Found	High	Not Found	Not Found	Not Found	Not Found	High	Not Found	High	Not Found	Not Found	High	Not Found	High	Not Found	Not Found	Not Found	Not Found	High	Not Found	High	Not Found	Not Found	High	Not Found	High	Not Found	Not Found	Not Found	Not Found	High	Not Found	High	Not Found	Not Found	High	Not Found	High	Not Found	Not Found	Not Found	Not Found	High	Not Found	High	Not Found	Not Found	High	Not Found	High	Not Found	Not Found	Not Found	Not Found	High	Not Found	High	Not Found	Not Found	High	Not Found	High	Not Found	Not Found	Not Found	Not Found	High	Not Found	High	Not Found	Not Found	High	Not Found	High	Not Found	Not Found	Not Found	Not Found	High	Not Found	High	Not Found	Not Found	High	Not Found	High	Not Found	Not Found	Not Found	Not Found	High	7.825e-06	1.868e-08	8.87
		Checked	Confidence	Identifying Node	PSM Ambiguity	Annotated Sequence	Modifications	# Proteins	Master Protein Accessions	Protein Accessions	# Missed Cleavages	Charge	DeltaScore	DeltaCn	Rank	Search Engine Rank	m/z [Da]	MH+ [Da]	Theo. MH+ [Da]	DeltaM [ppm]	Deltam/z [Da]	Activation Type	MS Order	Isolation Interference [%]	Average Reporter S/N	Comp. Voltage [V]	Ion Inject Time [ms]	RT [min]	First Scan	Spectrum File	File ID	Abundance: 126	Abundance: 127N	Abundance: 127C	Abundance: 128N	Abundance: 128C	Abundance: 129N	Abundance: 129C	Abundance: 130N	Abundance: 130C	Abundance: 131N	Abundance: 131C	Abundance: 132N	Abundance: 132C	Abundance: 133N	Abundance: 133C	Abundance: 134N	Quan Info	XCorr	# Protein Groups	Percolator q-Value	Percolator PEP
		FALSE	High	Sequest HT (A2)	Unambiguous	[R].eSELSSNPAASAGASLEPPAAPAPGEDNPAGAGGAAVAGAAGGAR.[R]	N-Term(TMTpro)	1	O60502	O60502	0	4	0.8253	0	1	1	1051.52	4203.05	4203.05	-1.39	-0.00146	HCD (High Energy Collision Dissociation)	MS2	0	11.4		86	116.635	47146	010_2019_08_019_R_Wijeratne_021420_CD_F2.raw	F65.2	15.8	18.8	19.2	12.9	8.8	6.6	5.6	7.4	19.2	21.5	18.1	9.1	6.2	6	2.5	4		8.87	1	7.825e-06	1.868e-08
		FALSE	High	Sequest HT (A2)	Unambiguous	[R].eSELSSNPAASAGASLEPPAAPAPGEDNPAGAGGAAVAGAAGGAR.[R]	N-Term(TMTpro)	1	O60502	O60502	0	4	0.7166	0	1	1	1051.52	4203.05	4203.05	-1.29	-0.00136	HCD (High Energy Collision Dissociation)	MS2	0	12.1		86	115.848	46673	010_2019_08_019_R_Wijeratne_021420_EF_F2.raw	F70.2	13.8	16.6	24.4	10.4	6.8	10.2	4.3	6.3	19.1	18	21	16.1	8.7	6.6	6.7	5.2		5.47	1	7.825e-06	2.135e-06
		FALSE	High	Sequest HT (A2)	Unambiguous	[R].eSELSSNPAASAGASLEPPAAPAPGEDNPAGAGGAAVAGAAGGAR.[R]	N-Term(TMTpro)	1	O60502	O60502	0	4	0.6667	0	1	1	1051.52	4203.05	4203.05	0.04	5e-05	HCD (High Energy Collision Dissociation)	MS2	0	21.8		86	115.487	46574	010_2019_08_019_R_Wijeratne_021420_CD_F3.raw	F65.3	41.6	32.8	40.6	22.2	18.7	12	5	6.6	40.5	33.3	45	18.2	14.5	5.4	4.3	7.4		3.84	1	7.825e-06	7.331e-07
		FALSE	High	Sequest HT (A2)	Unambiguous	[R].eSELSSNPAASAGASLEPPAAPAPGEDNPAGAGGAAVAGAAGGAR.[R]	N-Term(TMTpro)	1	O60502	O60502	0	4	0.7857	0	1	1	1051.52	4203.05	4203.05	-0.96	-0.00101	HCD (High Energy Collision Dissociation)	MS2	0	10.4		86	117.814	46986	010_2019_08_019_R_Wijeratne_021420_AB_F2.raw	F64.2	18	15.6	15.6	9.7	3.5	6.1	2.1	4.3	23.1	18.2	20.4	10.8	7.9	5.3	2.7	3.1		7.28	1	7.825e-06	2.824e-07
	FALSE	High	[K].QEETDHKNDNQILSEIVEAK.[M]	2xTMTpro [K7; K20]; 1xTMTpro [N-Term]	3.98123e-05	4.52754e-05	1	1	3	O60502	O60502 [472-491]		1	3252.75	132	132.5	112.7	128.9	114.7	121.8	48.2	61.1	35.6	41	32.1	30.2	21.5	24.2	22.6	18.3			154.1	171.6					141.8	168.5					164.4	189.7					68.7	99.2					63.5	55.9					36.5	41					29.9	28.6					21.4	36																																																																				High	High	High	High	High	High	High	High	High	High	High	High	High	High	High	High	High	High	High	High	High	High	High	High	High	High	High	High	High	High	High	High	Not Found	Not Found	Not Found	Not Found	Not Found	High	Not Found	High	Not Found	Not Found	Not Found	Not Found	Not Found	Not Found	Not Found	Not Found	Not Found	High	Not Found	High	Not Found	Not Found	Not Found	Not Found	Not Found	Not Found	Not Found	Not Found	Not Found	High	Not Found	High	Not Found	Not Found	Not Found	Not Found	Not Found	Not Found	Not Found	Not Found	Not Found	High	Not Found	High	Not Found	Not Found	Not Found	Not Found	Not Found	Not Found	Not Found	Not Found	Not Found	High	Not Found	High	Not Found	Not Found	Not Found	Not Found	Not Found	Not Found	Not Found	Not Found	Not Found	High	Not Found	High	Not Found	Not Found	Not Found	Not Found	Not Found	Not Found	Not Found	Not Found	Not Found	High	Not Found	High	Not Found	Not Found	Not Found	Not Found	Not Found	Not Found	Not Found	Not Found	Not Found	High	Not Found	High	Not Found	Not Found	Not Found	Not Found	High	7.825e-06	1.046e-05	5.46
		Checked	Confidence	Identifying Node	PSM Ambiguity	Annotated Sequence	Modifications	# Proteins	Master Protein Accessions	Protein Accessions	# Missed Cleavages	Charge	DeltaScore	DeltaCn	Rank	Search Engine Rank	m/z [Da]	MH+ [Da]	Theo. MH+ [Da]	DeltaM [ppm]	Deltam/z [Da]	Activation Type	MS Order	Isolation Interference [%]	Average Reporter S/N	Comp. Voltage [V]	Ion Inject Time [ms]	RT [min]	First Scan	Spectrum File	File ID	Abundance: 126	Abundance: 127N	Abundance: 127C	Abundance: 128N	Abundance: 128C	Abundance: 129N	Abundance: 129C	Abundance: 130N	Abundance: 130C	Abundance: 131N	Abundance: 131C	Abundance: 132N	Abundance: 132C	Abundance: 133N	Abundance: 133C	Abundance: 134N	Quan Info	XCorr	# Protein Groups	Percolator q-Value	Percolator PEP
		FALSE	High	Sequest HT (A2)	Unambiguous	[K].qEETDHkNDNQILSEIVEAk.[M]	N-Term(TMTpro); K7(TMTpro); K20(TMTpro)	1	O60502	O60502	1	4	0.5852	0	1	1	813.944	3252.76	3252.75	0.7	0.00057	HCD (High Energy Collision Dissociation)	MS2	22.6301	91.9		59.927	92.732	36648	010_2019_08_019_R_Wijeratne_021420_EF_F3.raw	F70.3	154.1	141.8	164.4	68.7	63.5	36.5	29.9	21.4	171.6	168.5	189.7	99.2	55.9	41	28.6	36		4.58	1	7.825e-06	1.131e-05
		FALSE	High	Sequest HT (A2)	Unambiguous	[K].qEETDHkNDNQILSEIVEAk.[M]	N-Term(TMTpro); K7(TMTpro); K20(TMTpro)	1	O60502	O60502	1	4	0.7692	0	1	1	813.944	3252.75	3252.75	0.52	0.00042	HCD (High Energy Collision Dissociation)	MS2	14.4303	67.3		32.732	96.7375	37829	010_2019_08_019_R_Wijeratne_021420_AB_F3.raw	F64.3	132	112.7	114.7	48.2	35.6	32.1	21.5	22.6	132.5	128.9	121.8	61.1	41	30.2	24.2	18.3		5.46	1	7.825e-06	1.046e-05
		FALSE	High	Sequest HT (A2)	Unambiguous	[K].qEETDHkNDNQILSEIVEAk.[M]	N-Term(TMTpro); K7(TMTpro); K20(TMTpro)	1	O60502	O60502	1	5	0.3382	0	1	1	651.358	3252.76	3252.75	2.36	0.00153	HCD (High Energy Collision Dissociation)	MS2	52.9526	18.1	-50	87	114.438	61473	2020_10_137_Wijeratne_CETSA-UPR-480TechRep_AB_F1-2.raw	F67.2	31.6	24.8	36.4	15.7	9.6	11.2	8	8.1	28.9	32	28.1	19.1	13.3	9	6.8	6.5		1.36	1	0.001607	0.01152
	FALSE	High	[K].LENEGSDEDIETDVLYSPQMALK.[L]	1xTMTpro [K23]; 1xTMTpro [N-Term]	8.01171e-05	4.52754e-05	1	1	12	O60502	O60502 [359-381]		0	3204.61	18.7	21.4	17.5	22.1	14.2	16.9	9.4	8.7	5.7	5.3	4.5	3.2	3.9	4.4	4.3		16.3	20.9	68	67.1	17.1	20	22.3	17.8	57.7	62.4	22.7	18.9	25.9	23	69.5	71.4	24	19.8	6.5	10	30.2	42.1	10.5	9	5.6	8.1	29.7	28.7	9.2	4.6	3.1	4.5	16.9	21.1	5.9	3.5	2.6		16	10.7	5.8	4.1		2.5	11.2	21.3	4.1	2.3																																																																		High	High	High	High	High	High	High	High	High	High	High	High	High	High	High	High	High	High	High	High	High	High	High	High	High	High	Not Found	High	Not Found	High	Not Found	Not Found	Not Found	High	Not Found	High	High	High	High	High	High	High	High	High	Not Found	High	Not Found	High	High	High	High	High	High	High	High	High	Not Found	High	Not Found	High	High	High	High	High	High	High	High	High	Not Found	High	Not Found	High	High	High	High	High	High	High	High	High	Not Found	High	Not Found	High	High	High	High	High	High	High	High	High	Not Found	High	Not Found	High	High	High	High	High	High	High	High	High	Not Found	High	Not Found	Not Found	High	High	High	High	High	High	High	High	Not Found	Not Found	Not Found	High	High	High	High	High	High	High	High	High	High	7.825e-06	2.277e-05	4.09
		Checked	Confidence	Identifying Node	PSM Ambiguity	Annotated Sequence	Modifications	# Proteins	Master Protein Accessions	Protein Accessions	# Missed Cleavages	Charge	DeltaScore	DeltaCn	Rank	Search Engine Rank	m/z [Da]	MH+ [Da]	Theo. MH+ [Da]	DeltaM [ppm]	Deltam/z [Da]	Activation Type	MS Order	Isolation Interference [%]	Average Reporter S/N	Comp. Voltage [V]	Ion Inject Time [ms]	RT [min]	First Scan	Spectrum File	File ID	Abundance: 126	Abundance: 127N	Abundance: 127C	Abundance: 128N	Abundance: 128C	Abundance: 129N	Abundance: 129C	Abundance: 130N	Abundance: 130C	Abundance: 131N	Abundance: 131C	Abundance: 132N	Abundance: 132C	Abundance: 133N	Abundance: 133C	Abundance: 134N	Quan Info	XCorr	# Protein Groups	Percolator q-Value	Percolator PEP
		FALSE	High	Sequest HT (A2)	Unambiguous	[K].lENEGSDEDIETDVLYSPQMALk.[L]	N-Term(TMTpro); K23(TMTpro)	1	O60502	O60502	0	4	0.7359	0	1	1	801.909	3204.61	3204.61	1.11	0.00089	HCD (High Energy Collision Dissociation)	MS2	80.2186	10.6	-50	87	161.822	88482	2020_10_137_Wijeratne_CETSA-UPR-480TechRep_EF_F1-2.raw	F66.2	18.6	18.4	18.2	7.4	5.3	6.5	3	4.5	21.3	20	19.1	8.9	6.2	4.1	3.8	3.8		4.09	1	7.825e-06	2.277e-05
		FALSE	High	Sequest HT (A2)	Unambiguous	[K].lENEGSDEDIETDVLYSPQMALk.[L]	N-Term(TMTpro); K23(TMTpro)	1	O60502	O60502	0	3	0.6481	0	1	1	1068.87	3204.61	3204.61	-1.54	-0.00165	HCD (High Energy Collision Dissociation)	MS2	0	39		86	162.242	68192	010_2019_08_019_R_Wijeratne_021420_EF_F3.raw	F70.3	68	57.7	69.5	30.2	29.7	16.9	16	11.2	67.1	62.4	71.4	42.1	28.7	21.1	10.7	21.3		3.78	1	1.439e-05	2.778e-05
		FALSE	High	Sequest HT (A2)	Unambiguous	[K].lENEGSDEDIETDVLYSPQMALk.[L]	N-Term(TMTpro); K23(TMTpro)	1	O60502	O60502	0	4	0.6383	0	1	1	801.903	3204.59	3204.61	-6.65	-0.00533	HCD (High Energy Collision Dissociation)	MS2	0	10	-50	87	164.47	89323	2020_10_137_Wijeratne_CETSA-UPR-480TechRep_AB_F1-2.raw	F67.2	18.7	17.5	14.2	9.4	5.7	4.5	3.9	4.3	21.4	22.1	16.9	8.7	5.3	3.2	4.4			3.76	1	1.806e-05	4.344e-05
		FALSE	High	Sequest HT (A2)	Unambiguous	[K].lENEGSDEDIETDVLYSPQMALk.[L]	N-Term(TMTpro); K23(TMTpro)	1	O60502	O60502	0	4	0.6175	0	1	1	801.909	3204.61	3204.61	0.76	0.00061	HCD (High Energy Collision Dissociation)	MS2	0	10.6	-50	87	162.058	88640	2020_10_137_Wijeratne_CETSA-UPR-480TechRep_CD_F1-3.raw	F68.3	16.3	22.3	25.9	6.5	5.6	3.1	2.6		20.9	17.8	23	10	8.1	4.5		2.5		3.32	1	3.888e-05	5.968e-05
		FALSE	High	Sequest HT (A2)	Unambiguous	[K].lENEGSDEDIETDVLYSPQMALk.[L]	N-Term(TMTpro); K23(TMTpro)	1	O60502	O60502	0	4	0.604	0	1	1	801.907	3204.6	3204.61	-2.05	-0.00165	HCD (High Energy Collision Dissociation)	MS2	65.5409	4.9	-50	87	162.5	88595	2020_10_137_Wijeratne_CETSA-UPR-480TechRep_CD_F1-2.raw	F68.2	5.5	9.8	11	3.7	3				11	9.3	11.4	5.5	4.6	3.3				2.98	1	4.171e-05	7.165e-05
		FALSE	High	Sequest HT (A2)	Unambiguous	[K].lENEGSDEDIETDVLYSPQMALk.[L]	N-Term(TMTpro); K23(TMTpro)	1	O60502	O60502	0	4	0.6424	0	1	1	801.907	3204.61	3204.61	-1.64	-0.00131	HCD (High Energy Collision Dissociation)	MS2	0	11.3	-50	87	161.996	88900	2020_10_137_Wijeratne_CETSA-UPR-480TechRep_GH_F1-3.raw	F69.3	17.1	22.7	24	10.5	9.2	5.9	5.8	4.1	20	18.9	19.8	9	4.6	3.5	4.1	2.3		3.16	1	4.276e-05	8.312e-05
		FALSE	High	Sequest HT (A2)	Unambiguous	[K].lENEGSDEDIETDVLYSPQMALk.[L]	N-Term(TMTpro); K23(TMTpro)	1	O60502	O60502	0	4	0.5702	0	1	1	801.91	3204.62	3204.61	1.64	0.00131	HCD (High Energy Collision Dissociation)	MS2	87.8139	4.2	-50	87	162.541	88383	2020_10_137_Wijeratne_CETSA-UPR-480TechRep_EF_F1-1.raw	F66.1	7.2	8.1	9.7	2.2	5.7		2.8		9	6.7	8.3	4	2.8					2.35	1	8.052e-05	0.0002689
		FALSE	High	Sequest HT (A2)	Unambiguous	[K].lENEGSDEDIETDVLYSPQMALk.[L]	N-Term(TMTpro); K23(TMTpro)	1	O60502	O60502	0	3	0.6962	0	1	1	1068.87	3204.59	3204.61	-5.49	-0.00586	HCD (High Energy Collision Dissociation)	MS2	0	6.9		86	165.098	68227	010_2019_08_019_R_Wijeratne_021420_AB_F2.raw	F64.2	14.2	8.8	15.3	8.7	4.6	4.9	2.3		11	13.3	11.7	8.2	5.4	2.4				3.72	1	9.409e-05	0.0004411
		FALSE	High	Sequest HT (A2)	Unambiguous	[K].lENEGSDEDIETDVLYSPQMALk.[L]	N-Term(TMTpro); K23(TMTpro)	1	O60502	O60502	0	4	0.5674	0	1	1	801.908	3204.61	3204.61	-0.08	-6e-05	HCD (High Energy Collision Dissociation)	MS2	0	4.8	-50	87	164.739	89471	2020_10_137_Wijeratne_CETSA-UPR-480TechRep_AB_F1-2.raw	F67.2	9.6	6.5	8	4			2.2	2.1	9.5	7.1	9.1	4.7	6.2	4.7	3			2.15	1	0.0001003	0.0004812
		FALSE	High	Sequest HT (A2)	Unambiguous	[K].lENEGSDEDIETDVLYSPQMALk.[L]	N-Term(TMTpro); K23(TMTpro)	1	O60502	O60502	0	4	0.5433	0	1	1	801.904	3204.6	3204.61	-4.9	-0.00392	HCD (High Energy Collision Dissociation)	MS2	15.4361	2.5	-50	87	163.071	88335	2020_10_137_Wijeratne_CETSA-UPR-480TechRep_CD_F1-1.raw	F68.1	5.2		6	2.2	2				4.8	3.8	8.2	4.5	2.9					2.08	1	0.0002451	0.001772
		FALSE	High	Sequest HT (A2)	Unambiguous	[K].lENEGSDEDIETDVLYSPQMALk.[L]	N-Term(TMTpro); K23(TMTpro)	1	O60502	O60502	0	3	0.5092	0	1	1	1068.87	3204.59	3204.61	-7.15	-0.00764	HCD (High Energy Collision Dissociation)	MS2	64.3981	18.2		86	165.673	68275	010_2019_08_019_R_Wijeratne_021420_GH_F3.raw	F71.3	27.9	29.4	42.4	18.9	10.1	7.8	9.2	5.5	30.9	34.7	29.8	14.9	12.6	6.4	6.8	4.6		2.18	1	0.0004915	0.003827
		FALSE	High	Sequest HT (A2)	Unambiguous	[K].lENEGSDEDIETDVLYSPQMALk.[L]	N-Term(TMTpro); K23(TMTpro)	1	O60502	O60502	0	4	0.3727	0	1	1	801.903	3204.59	3204.61	-6.8	-0.00545	HCD (High Energy Collision Dissociation)	MS2	14.3224	4.1	-50	87	164.5	88656	2020_10_137_Wijeratne_CETSA-UPR-480TechRep_AB_F1-1.raw	F67.1	7.2	7.9	5	3.5	3.2	3.2	1.9	2.3	7.5	5.8	9.7	5.2	2.5					1.61	1	0.00219	0.01673
	FALSE	High	[K].EIPVESIEEVSK.[I]	1xTMTpro [K12]; 1xTMTpro [N-Term]	0.000140952	7.86418e-05	1	1	22	O60502	O60502 [258-269]		0	1967.12	119.5	126.1	95.4	122.5	105.3	108.5	49.3	58	29.6	40.9	30.3	32.8	29	23.2	24.9	21.2	65.2	75.6	70	84.9	130.6	149.8	70	69.8	61.6	69.4	136.7	137.6	80.4	76.6	78.2	67.9	148.3	137.5	33.2	38.3	38	48.6	66.9	57.3	31	24.9	31.1	23.3	37.2	50.6	20.6	16.6	19.4	16.7	24.7	18.1	16	11.8	19	12.8	29.2	18	11.8	13.9	17.8	17.6	16.1	13.7	72.72	69.39	78.75	62.96	65.5	65.4	70.28	63.01	59.56	43.41	51.35	49.96	49.43	31.72	67.72	47.98	50.78	49.48	122.61	122.07			55.32	51.97	127.91	126.98			61.2	42.27	124.69	127.23			51.77	35.22	119.92	125.14			70.12	45.17	120.47	127.04			60.17	18.63	108.01	126.15			61.75	49.39	112.55	107.68			51.98	60.87	91.86	110.94				High	High	High	High	High	High	High	High	High	High	High	High	High	High	High	High	High	High	High	High	High	High	High	High	High	High	High	High	High	High	High	High	High	High	High	High	High	High	High	High	High	High	High	High	High	High	High	High	High	High	High	High	High	High	High	High	High	High	High	High	High	High	High	High	High	High	High	High	High	High	High	High	High	High	High	High	High	High	High	High	High	High	High	High	High	High	High	High	High	High	High	High	High	High	High	High	High	High	High	High	High	High	High	High	High	High	High	High	High	High	High	High	High	High	High	High	High	High	High	High	High	High	High	High	High	High	High	High	High	1.806e-05	4.356e-05	3.63
		Checked	Confidence	Identifying Node	PSM Ambiguity	Annotated Sequence	Modifications	# Proteins	Master Protein Accessions	Protein Accessions	# Missed Cleavages	Charge	DeltaScore	DeltaCn	Rank	Search Engine Rank	m/z [Da]	MH+ [Da]	Theo. MH+ [Da]	DeltaM [ppm]	Deltam/z [Da]	Activation Type	MS Order	Isolation Interference [%]	Average Reporter S/N	Comp. Voltage [V]	Ion Inject Time [ms]	RT [min]	First Scan	Spectrum File	File ID	Abundance: 126	Abundance: 127N	Abundance: 127C	Abundance: 128N	Abundance: 128C	Abundance: 129N	Abundance: 129C	Abundance: 130N	Abundance: 130C	Abundance: 131N	Abundance: 131C	Abundance: 132N	Abundance: 132C	Abundance: 133N	Abundance: 133C	Abundance: 134N	Quan Info	XCorr	# Protein Groups	Percolator q-Value	Percolator PEP
		FALSE	High	Sequest HT (A2)	Unambiguous	[K].eIPVESIEEVSk.[I]	N-Term(TMTpro); K12(TMTpro)	1	O60502	O60502	0	3	0.5813	0	1	1	656.378	1967.12	1967.12	0.17	0.00011	HCD (High Energy Collision Dissociation)	MS2	21.6257	62.2	-50	119	120.909	65622	2020_10_137_Wijeratne_CETSA-UPR-480TechRep_AB_F1-3.raw	F67.3	133.4	107.9	107.4	52.1	27.1	21.9	25.3	21.8	122.8	120.6	109.7	57.3	31.4	24.6	16.6	15.3		3.63	1	1.806e-05	4.356e-05
		FALSE	High	Sequest HT (A2)	Unambiguous	[K].eIPVESIEEVSk.[I]	N-Term(TMTpro); K12(TMTpro)	1	O60502	O60502	0	3	0.5373	0	1	1	656.379	1967.12	1967.12	1.44	0.00095	HCD (High Energy Collision Dissociation)	MS2	86.4118	31.3	-50	87	118.702	64470	2020_10_137_Wijeratne_CETSA-UPR-480TechRep_EF_F1-2.raw	F66.2	44.9	46.5	56.5	34.6	27.2	17.1	20.3	19.7	52.4	49.6	46.1	23.3	21.3	12.8	13.6	14.4		4.02	1	2.319e-05	4.475e-05
		FALSE	High	Sequest HT (A2)	Unambiguous	[K].eIPVESIEEVSk.[I]	N-Term(TMTpro); K12(TMTpro)	1	O60502	O60502	0	3	0.5042	0	1	1	656.38	1967.13	1967.12	3.36	0.0022	HCD (High Energy Collision Dissociation)	MS2	62.6204	72	-50	87	117.749	64123	2020_10_137_Wijeratne_CETSA-UPR-480TechRep_EF_F1-3.raw	F66.3	98.2	103.4	119	66.2	59	56.8	44.5	43.8	115.7	108.2	97.7	73.9	55.6	37	35.7	36.6		3.59	1	3.888e-05	6.368e-05
		FALSE	High	Sequest HT (A2)	Unambiguous	[K].eIPVESIEEVSk.[I]	N-Term(TMTpro); K12(TMTpro)	1	O60502	O60502	0	3	0.5655	0	1	1	656.379	1967.12	1967.12	2.29	0.0015	HCD (High Energy Collision Dissociation)	MS2	29.9874	42.3	-50	119	122.292	65852	2020_10_137_Wijeratne_CETSA-UPR-480TechRep_AB_F1-2.raw	F67.2	77.6	70.9	66.5	33	19.3	22.4	16.4	20.2	92.9	77.1	69.3	36.3	24.8	22.9	12.6	14.9		3.36	1	4.276e-05	8.357e-05
		FALSE	High	Sequest HT (A2)	Unambiguous	[K].eIPVESIEEVSk.[I]	N-Term(TMTpro); K12(TMTpro)	1	O60502	O60502	0	3	0.6503	0	1	1	656.377	1967.12	1967.12	-1.84	-0.00121	HCD (High Energy Collision Dissociation)	MS2	0	73.3		86	108.246	42312	010_2019_08_019_R_Wijeratne_021420_GH_F3.raw	F71.3	130.6	136.7	148.3	66.9	37.2	24.7	29.2	16.1	149.8	137.6	137.5	57.3	50.6	18.1	18	13.7		4.29	1	6.075e-05	0.0001135
		FALSE	High	Sequest HT (A2)	Unambiguous	[K].eIPVESIEEVSk.[I]	N-Term(TMTpro); K12(TMTpro)	1	O60502	O60502	0	3	0.5959	0	1	1	656.377	1967.12	1967.12	-0.77	-0.0005	HCD (High Energy Collision Dissociation)	MS2	67.3714	59.8		86	109.034	42878	010_2019_08_019_R_Wijeratne_021420_GH_F2.raw	F71.2	95.4	109.5	118.5	53.2	31	24.4	25.7	22.5	119.5	112.9	104	49.7	33	20.4	18.2	18.4		3.91	1	6.322e-05	0.0001166
		FALSE	High	Sequest HT (A2)	Unambiguous	[K].eIPVESIEEVSk.[I]	N-Term(TMTpro); K12(TMTpro)	1	O60502	O60502	0	3	0.5759	0	1	1	656.378	1967.12	1967.12	-0.02	-1e-05	HCD (High Energy Collision Dissociation)	MS2	36.7027	60.3		86	107.617	43127	010_2019_08_019_R_Wijeratne_021420_CD_F2.raw	F65.2	95	105.8	127.8	48.7	53.4	32.5	25.5	17.3	109	102.7	104.3	49.4	34.7	18.9	17	22.1		3.82	1	6.383e-05	0.0001449
		FALSE	High	Sequest HT (A2)	Unambiguous	[K].eIPVESIEEVSk.[I]	N-Term(TMTpro); K12(TMTpro)	1	O60502	O60502	0	3	0.5678	0	1	1	656.377	1967.12	1967.12	-1.1	-0.00072	HCD (High Energy Collision Dissociation)	MS2	45.15	28	-50	87	118.857	64570	2020_10_137_Wijeratne_CETSA-UPR-480TechRep_CD_F1-3.raw	F68.3	44.8	46.3	50.6	22.6	18	13.1	10	8	52.5	47.5	56.3	29.7	17.9	14.5	8.2	8.8		3.17	1	6.383e-05	0.0001624
		FALSE	High	Sequest HT (A2)	Unambiguous	[K].eIPVESIEEVSk.[I]	N-Term(TMTpro); K12(TMTpro)	1	O60502	O60502	0	3	0.594	0	1	1	656.377	1967.12	1967.12	-0.82	-0.00054	HCD (High Energy Collision Dissociation)	MS2	66.9497	47.9	-50	87	118.511	64342	2020_10_137_Wijeratne_CETSA-UPR-480TechRep_GH_F1-2.raw	F69.2	73.4	76.6	88.8	44	39.9	25.3	27.3	24.5	80.7	78.4	70	43.2	33.8	21.4	14.9	24.1		3.67	1	6.555e-05	0.0001647
		FALSE	High	Sequest HT (A2)	Unambiguous	[K].eIPVESIEEVSk.[I]	N-Term(TMTpro); K12(TMTpro)	1	O60502	O60502	0	3	0.4888	0	1	1	656.378	1967.12	1967.12	-0.66	-0.00043	HCD (High Energy Collision Dissociation)	MS2	68.7173	11.2	-50	87	120.474	64667	2020_10_137_Wijeratne_CETSA-UPR-480TechRep_CD_F1-1.raw	F68.1	15.1	19.2	22.9	8.7	7.5	4.9	5.3	4.5	18	16.6	21.5	13	6.4	4.9	5.4	5.6		2.68	1	6.555e-05	0.0001677
		FALSE	High	Sequest HT (A2)	Unambiguous	[K].eIPVESIEEVSk.[I]	N-Term(TMTpro); K12(TMTpro)	1	O60502	O60502	0	3	0.5685	0	1	1	656.381	1967.13	1967.12	4.19	0.00275	HCD (High Energy Collision Dissociation)	MS2	36.618	38.9		86	108.998	43103	010_2019_08_019_R_Wijeratne_021420_AB_F2.raw	F64.2	67.7	50.9	63.8	28.6	18.9	20.7	20.1	14.8	73.7	75.9	65.8	35.9	29.8	22.7	18.5	14.9		3.94	1	6.654e-05	0.0001867
		FALSE	High	Sequest HT (A2)	Unambiguous	[K].eIPVESIEEVSk.[I]	N-Term(TMTpro); K12(TMTpro)	1	O60502	O60502	0	3	0.6161	0	1	1	656.377	1967.12	1967.12	-0.94	-0.00062	HCD (High Energy Collision Dissociation)	MS2	42.272	97.2		86	104.147	41729	010_2019_08_019_R_Wijeratne_021420_EF_F3.raw	F70.3	168.8	163	191.5	81.8	59.6	28	32.4	22.2	190.6	176.2	176.9	115.1	57.6	43.1	21.4	26.3		4.09	1	8.68e-05	0.0003567
		FALSE	High	Sequest HT (A2)	Unambiguous	[K].eIPVESIEEVSk.[I]	N-Term(TMTpro); K12(TMTpro)	1	O60502	O60502	0	3	0.4502	0	1	1	656.379	1967.12	1967.12	1.11	0.00073	HCD (High Energy Collision Dissociation)	MS2	63.7184	21.9	-50	87	119.721	64799	2020_10_137_Wijeratne_CETSA-UPR-480TechRep_CD_F1-2.raw	F68.2	38.2	36.6	37.3	14.9	13.2	9	9.8	8.6	38.7	32	40.9	23.9	15.9	12.4	7.8	11.9		2.51	1	8.875e-05	0.0003759
		FALSE	High	Sequest HT (A2)	Unambiguous	[K].eIPVESIEEVSk.[I]	N-Term(TMTpro); K12(TMTpro)	1	O60502	O60502	0	3	0.6217	0	1	1	656.379	1967.12	1967.12	1.33	0.00087	HCD (High Energy Collision Dissociation)	MS2	53.5977	108.6		37.157	108.273	42759	010_2019_08_019_R_Wijeratne_021420_AB_F3.raw	F64.3	209.5	175	177.2	102	59.7	35.2	29.4	32.8	233.8	213.4	190.4	128.4	64.8	42	27.1	17		4.6	1	9.608e-05	0.0004557
		FALSE	High	Sequest HT (A2)	Unambiguous	[K].eIPVESIEEVSk.[I]	N-Term(TMTpro); K12(TMTpro)	1	O60502	O60502	0	3	0.5	0	1	1	656.38	1967.12	1967.12	2.75	0.0018	HCD (High Energy Collision Dissociation)	MS2	68.5891	19.4	-50	87	119.159	64248	2020_10_137_Wijeratne_CETSA-UPR-480TechRep_GH_F1-1.raw	F69.1	30.6	33.8	37.1	19.5	10.1	10.1	11.4	8.6	34.8	30.8	32.6	15.6	12.4	7	6.6	10.1		2.88	1	0.0001015	0.0005027
		FALSE	High	Sequest HT (A2)	Unambiguous	[K].eIPVESIEEVSk.[I]	N-Term(TMTpro); K12(TMTpro)	1	O60502	O60502	0	3	0.6414	0	1	1	656.383	1967.13	1967.12	7.85	0.00514	HCD (High Energy Collision Dissociation)	MS2	57.8412	87.5	-50	87	118.66	64730	2020_10_137_Wijeratne_CETSA-UPR-480TechRep_GH_F1-3.raw	F69.3	101.8	108.4	132.1	87.3	64.3	49.5	80.3	55.2	125.3	135.4	127.6	95.7	70.9	41.6	63.1	61.4		3.43	1	0.0001141	0.0005743
		FALSE	High	Sequest HT (A2)	Unambiguous	[K].eIPVESIEEVSk.[I]	N-Term(TMTpro); K12(TMTpro)	1	O60502	O60502	0	3	0.6065	0	1	1	656.377	1967.12	1967.12	-1.43	-0.00093	HCD (High Energy Collision Dissociation)	MS2	8.48041	65.3		86	106.912	42673	010_2019_08_019_R_Wijeratne_021420_EF_F2.raw	F70.2	93.6	112	120.3	50.7	50.4	25	23.9	16.4	122.6	123	118.5	81.4	43.2	27	13.3	24.2		3.71	1	0.0001304	0.0007625
		FALSE	High	Sequest HT (A2)	Unambiguous	[K].eIPVESIEEVSk.[I]	N-Term(TMTpro); K12(TMTpro)	1	O60502	O60502	0	3	0.5671	0	1	1	656.379	1967.12	1967.12	1.06	0.00069	HCD (High Energy Collision Dissociation)	MS2	55.6056	74.6		65.995	106.306	42473	010_2019_08_019_R_Wijeratne_021420_CD_F3.raw	F65.3	134.7	131	149.2	70.6	66.6	30.9	23.8	20.4	136.4	124.3	135	70	45.9	21.6	17.6	15.6		3.95	1	0.0001451	0.000905
		FALSE	High	Sequest HT (A2)	Unambiguous	[K].eIPVESIEEVSk.[I]	N-Term(TMTpro); K12(TMTpro)	1	O60502	O60502	0	3	0.6017	0	1	1	656.38	1967.12	1967.12	2.64	0.00173	HCD (High Energy Collision Dissociation)	MS2	85.578	24.5	-50	87	122.743	65454	2020_10_137_Wijeratne_CETSA-UPR-480TechRep_AB_F1-1.raw	F67.1	37.9	38.9	37.5	29.1	9.9	12.4	9	10.1	51	38.9	42.2	26.7	19.4	11.8	10.1	7.1		2.31	1	0.0002832	0.002037
		FALSE	High	Sequest HT (A2)	Unambiguous	[K].eIPVESIEEVSk.[I]	N-Term(TMTpro); K12(TMTpro)	1	O60502	O60502	0	3	0.3777	0	1	1	656.383	1967.14	1967.12	8.16	0.00535	HCD (High Energy Collision Dissociation)	MS2	67.2738	44.6	-50	87	120.184	65113	2020_10_137_Wijeratne_CETSA-UPR-480TechRep_AB_F1-4.raw	F67.4	69.4	63.4	65	38.8	23.8	25.4	20.4	29.6	79.2	71.6	65.6	45.9	45	32.2	21.3	17.2		1.88	1	0.0006738	0.004907
		FALSE	High	Sequest HT (A2)	Unambiguous	[K].eIPVESIEEVSk.[I]	N-Term(TMTpro); K12(TMTpro)	1	O60502	O60502	0	3	0.3271	0	1	1	656.379	1967.12	1967.12	1.96	0.00128	HCD (High Energy Collision Dissociation)	MS2	65.9969	11.1	-50	87	119.8	64606	2020_10_137_Wijeratne_CETSA-UPR-480TechRep_EF_F1-1.raw	F66.1	14.7	19.5	15.6	9.2	11.6	6	6.5	6.8	19.4	19.3	15.3	10.4	7.9	5.6	4.3	5.7		2.14	1	0.0007213	0.00535
		FALSE	High	Sequest HT (A2)	Unambiguous	[K].eIPVESIEEVSk.[I]	N-Term(TMTpro); K12(TMTpro)	1	O60502	O60502	0	3	0.4869	0	1	1	656.372	1967.1	1967.12	-9.77	-0.00641	HCD (High Energy Collision Dissociation)	MS2	38.202	11.3	-50	87	119.724	64563	2020_10_137_Wijeratne_CETSA-UPR-480TechRep_EF_F1-1.raw	F66.1	18.7	13.8	19.6	10.9	8.8	7.1	6.4	8.2	23	16.1	15.6	12	5.4	4	4.7	6.1		1.91	1	0.003272	0.02978
	FALSE	High	[R].EMYDDGVGLPFQSQPDLIGDK.[L]	1xTMTpro [K21]; 1xTMTpro [N-Term]	0.000129393	7.86418e-05	1	1	8	O60502	O60502 [734-754]		0	2932.49	31.9	44	31.9	47	35.6	28.2	16.3	13.1	9.4	8.8	7.1	4.7	5	2.4	4																																																																																																																			Not Found	High	Not Found	High	Not Found	High	Not Found	High	Not Found	High	Not Found	High	Not Found	High	Not Found	High	Not Found	High	Not Found	High	Not Found	High	Not Found	High	Not Found	High	Not Found	High	Not Found	High	Not Found	High	Not Found	High	Not Found	High	High	Not Found	High	Not Found	High	Not Found	High	Not Found	Not Found	High	Not Found	High	High	Not Found	High	Not Found	High	Not Found	High	Not Found	Not Found	High	Not Found	High	High	Not Found	High	Not Found	High	Not Found	High	Not Found	Not Found	High	Not Found	High	High	Not Found	High	Not Found	High	Not Found	High	Not Found	Not Found	High	Not Found	High	High	Not Found	High	Not Found	High	Not Found	High	Not Found	Not Found	High	Not Found	High	High	Not Found	High	Not Found	High	Not Found	High	Not Found	Not Found	High	Not Found	Not Found	High	Not Found	Not Found	Not Found	High	Not Found	High	Not Found	Not Found	Not Found	Not Found	Not Found	High	Not Found	Not Found	Not Found	High	Not Found	Not Found	Not Found	High	1.806e-05	3.955e-05	2.51
		Checked	Confidence	Identifying Node	PSM Ambiguity	Annotated Sequence	Modifications	# Proteins	Master Protein Accessions	Protein Accessions	# Missed Cleavages	Charge	DeltaScore	DeltaCn	Rank	Search Engine Rank	m/z [Da]	MH+ [Da]	Theo. MH+ [Da]	DeltaM [ppm]	Deltam/z [Da]	Activation Type	MS Order	Isolation Interference [%]	Average Reporter S/N	Comp. Voltage [V]	Ion Inject Time [ms]	RT [min]	First Scan	Spectrum File	File ID	Abundance: 126	Abundance: 127N	Abundance: 127C	Abundance: 128N	Abundance: 128C	Abundance: 129N	Abundance: 129C	Abundance: 130N	Abundance: 130C	Abundance: 131N	Abundance: 131C	Abundance: 132N	Abundance: 132C	Abundance: 133N	Abundance: 133C	Abundance: 134N	Quan Info	XCorr	# Protein Groups	Percolator q-Value	Percolator PEP
		FALSE	High	Sequest HT (A2)	Unambiguous	[R].eMYDDGVGLPFQSQPDLIGDk.[L]	N-Term(TMTpro); K21(TMTpro)	1	O60502	O60502	0	3	0.6972	0	1	1	978.167	2932.49	2932.49	-1.27	-0.00124	HCD (High Energy Collision Dissociation)	MS2	65.24	15.4	-50	87	164.19	89750	2020_10_137_Wijeratne_CETSA-UPR-480TechRep_AB_F1-3.raw	F67.3	27	30.6	34.6	13.3	6.7	4.5	3.9	3.1	36.6	35.7	29.5	8.8	5.4	4.2		2		2.51	1	1.806e-05	3.955e-05
		FALSE	High	Sequest HT (A2)	Unambiguous	[R].eMYDDGVGLPFQSQPDLIGDk.[L]	N-Term(TMTpro); K21(TMTpro)	1	O60502	O60502	0	3	0.6452	0	1	1	978.167	2932.49	2932.49	-1.1	-0.00107	HCD (High Energy Collision Dissociation)	MS2	0	18.1	-50	87	163.576	89344	2020_10_137_Wijeratne_CETSA-UPR-480TechRep_AB_F1-4.raw	F67.4	31.9	31.9	35.6	16.3	9.4	7.1	5	4	44	47	28.2	13.1	8.8	4.7	2.4			2.48	1	3.888e-05	5.957e-05
		FALSE	High	Sequest HT (A2)	Unambiguous	[R].eMYDDGVGLPFQSQPDLIGDk.[L]	N-Term(TMTpro); K21(TMTpro)	1	O60502	O60502	0	3	0.6917	0	1	1	978.167	2932.49	2932.49	-1.24	-0.00121	HCD (High Energy Collision Dissociation)	MS2	58.59	11.7	-50	87	162.034	88664	2020_10_137_Wijeratne_CETSA-UPR-480TechRep_CD_F1-4.raw	F68.4	20.5	19.8	29.1	8.2	5.5	5.7	2.6		24.1	23.5	23.4	12.7	7.8	4.2				2.53	1	4.276e-05	8.436e-05
		FALSE	High	Sequest HT (A2)	Unambiguous	[R].eMYDDGVGLPFQSQPDLIGDk.[L]	N-Term(TMTpro); K21(TMTpro)	1	O60502	O60502	0	3	0.757	0	1	1	978.166	2932.48	2932.49	-2.29	-0.00224	HCD (High Energy Collision Dissociation)	MS2	0	8	-50	87	160.951	88200	2020_10_137_Wijeratne_CETSA-UPR-480TechRep_EF_F1-4.raw	F66.4	20.2	16.2	14.3	4.7	5.7		2	2.8	18	21.7	12.1	4.3	3.9	2				3.21	1	5.169e-05	9.812e-05
		FALSE	High	Sequest HT (A2)	Unambiguous	[R].eMYDDGVGLPFQSQPDLIGDk.[L]	N-Term(TMTpro); K21(TMTpro)	1	O60502	O60502	0	3	0.7329	0	1	1	978.167	2932.49	2932.49	-0.77	-0.00075	HCD (High Energy Collision Dissociation)	MS2	0	7.3	-50	87	161.506	88517	2020_10_137_Wijeratne_CETSA-UPR-480TechRep_EF_F1-3.raw	F66.3	17.1	15	16.7	6.9	3.5	1.8			15.8	18	15.2	2.3	3.7					3.22	1	6.075e-05	0.0001153
		FALSE	High	Sequest HT (A2)	Unambiguous	[R].eMYDDGVGLPFQSQPDLIGDk.[L]	N-Term(TMTpro); K21(TMTpro)	1	O60502	O60502	0	3	0.7027	0	1	1	978.163	2932.47	2932.49	-5.44	-0.00531	HCD (High Energy Collision Dissociation)	MS2	0	6.3	-50	87	162.439	89148	2020_10_137_Wijeratne_CETSA-UPR-480TechRep_GH_F1-3.raw	F69.3	10.2	11.7	15.6	6.6	2.9	2.2			14.5	12.5	11.8	5	4.8		2.8			2.22	1	0.0001375	0.0008472
		FALSE	High	Sequest HT (A2)	Unambiguous	[R].eMYDDGVGLPFQSQPDLIGDk.[L]	N-Term(TMTpro); K21(TMTpro)	1	O60502	O60502	0	3	0.6203	0	1	1	978.172	2932.5	2932.49	3.91	0.00382	HCD (High Energy Collision Dissociation)	MS2	0	2.8	-50	87	162.506	88864	2020_10_137_Wijeratne_CETSA-UPR-480TechRep_EF_F1-2.raw	F66.2	5.3	6.6	4.7		2.2				5.9	7	4.9	3.1	4.5					1.87	1	0.0004312	0.00341
		FALSE	High	Sequest HT (A2)	Unambiguous	[R].eMYDDGVGLPFQSQPDLIGDk.[L]	N-Term(TMTpro); K21(TMTpro)	1	O60502	O60502	0	3	0.4228	0	1	1	978.166	2932.48	2932.49	-1.78	-0.00174	HCD (High Energy Collision Dissociation)	MS2	0	8.1	-50	87	162.75	89132	2020_10_137_Wijeratne_CETSA-UPR-480TechRep_GH_F1-4b.raw	F69.5	15	12.7	16.9	4.5	3.9	2.8	2.7	2.6	19.9	15.3	17.2	7.4	4.3	2.2	2.7			1.49	1	0.00129	0.00886
	FALSE	High	[K].NDNQILSEIVEAK.[M]	1xTMTpro [K13]; 1xTMTpro [N-Term]	0.000162087	0.000120539	1	1	3	O60502	O60502 [479-491]		0	2081.17	46.3	51.8	43.1	51.3	36.5	47.4	28	28.9	17.1	26.8	21.6	19.8	14.4	13.7	12.5	12			82.9	93.8					79.4	83.2					85.7	87.9					36.8	63.9					30.9	31.7					20.6	26					16.7	14.2					14	20.3																																																																				Not Found	High	Not Found	High	Not Found	High	Not Found	High	Not Found	High	Not Found	High	Not Found	High	Not Found	High	Not Found	High	Not Found	High	Not Found	High	Not Found	High	Not Found	High	Not Found	High	Not Found	High	Not Found	High	Not Found	High	Not Found	High	Not Found	High	Not Found	High	Not Found	Not Found	Not Found	Not Found	Not Found	High	Not Found	High	Not Found	High	Not Found	High	Not Found	Not Found	Not Found	Not Found	Not Found	High	Not Found	High	Not Found	High	Not Found	High	Not Found	Not Found	Not Found	Not Found	Not Found	High	Not Found	High	Not Found	High	Not Found	High	Not Found	Not Found	Not Found	Not Found	Not Found	High	Not Found	High	Not Found	High	Not Found	High	Not Found	Not Found	Not Found	Not Found	Not Found	High	Not Found	High	Not Found	High	Not Found	High	Not Found	Not Found	Not Found	Not Found	Not Found	High	Not Found	High	Not Found	High	Not Found	High	Not Found	Not Found	Not Found	Not Found	Not Found	High	Not Found	High	Not Found	High	Not Found	High	Not Found	Not Found	Not Found	Not Found	High	3.666e-05	5.085e-05	1.95
		Checked	Confidence	Identifying Node	PSM Ambiguity	Annotated Sequence	Modifications	# Proteins	Master Protein Accessions	Protein Accessions	# Missed Cleavages	Charge	DeltaScore	DeltaCn	Rank	Search Engine Rank	m/z [Da]	MH+ [Da]	Theo. MH+ [Da]	DeltaM [ppm]	Deltam/z [Da]	Activation Type	MS Order	Isolation Interference [%]	Average Reporter S/N	Comp. Voltage [V]	Ion Inject Time [ms]	RT [min]	First Scan	Spectrum File	File ID	Abundance: 126	Abundance: 127N	Abundance: 127C	Abundance: 128N	Abundance: 128C	Abundance: 129N	Abundance: 129C	Abundance: 130N	Abundance: 130C	Abundance: 131N	Abundance: 131C	Abundance: 132N	Abundance: 132C	Abundance: 133N	Abundance: 133C	Abundance: 134N	Quan Info	XCorr	# Protein Groups	Percolator q-Value	Percolator PEP
		FALSE	High	Sequest HT (A2)	Unambiguous	[K].nDNQILSEIVEAk.[M]	N-Term(TMTpro); K13(TMTpro)	1	O60502	O60502	0	2	0.1179	0	1	1	1041.1	2081.18	2081.17	5.07	0.00527	HCD (High Energy Collision Dissociation)	MS2	0	49.3		86	126.724	51348	010_2019_08_019_R_Wijeratne_021420_EF_F4.raw	F70.4	82.9	79.4	85.7	36.8	30.9	20.6	16.7	14	93.8	83.2	87.9	63.9	31.7	26	14.2	20.3		1.95	1	3.666e-05	5.085e-05
		FALSE	High	Sequest HT (A2)	Unambiguous	[K].nDNQILSEIVEAk.[M]	N-Term(TMTpro); K13(TMTpro)	1	O60502	O60502	0	3	0.6383	0	1	1	694.393	2081.16	2081.17	-4.45	-0.00308	HCD (High Energy Collision Dissociation)	MS2	72.0225	21.1	-50	87	139.338	76011	2020_10_137_Wijeratne_CETSA-UPR-480TechRep_CD_F1-4.raw	F68.4	29.8	35.1	42.6	15.8	15.3	8	10.6	8.3	32.5	31.5	36.7	30	14.8	11.2	4.1	10.8		2.35	1	0.0002242	0.00159
		FALSE	High	Sequest HT (A2)	Unambiguous	[K].nDNQILSEIVEAk.[M]	N-Term(TMTpro); K13(TMTpro)	1	O60502	O60502	0	3	0.5933	0	1	1	694.4	2081.19	2081.17	5.65	0.00392	HCD (High Energy Collision Dissociation)	MS2	27.08	29.4	-50	87	142.643	77749	2020_10_137_Wijeratne_CETSA-UPR-480TechRep_AB_F1-3.raw	F67.3	46.3	43.1	36.5	28	17.1	21.6	14.4	12.5	51.8	51.3	47.4	28.9	26.8	19.8	13.7	12		2.68	1	0.0002451	0.00176
	FALSE	High	[K].KQPDEEPMDMVVEK.[Q]	2xTMTpro [K1; K14]; 1xTMTpro [N-Term]	0.000354471	0.000129361	1	1	3	O60502	O60502 [458-471]		1	2587.39																	69.4	70.4	117	136.2			67.7	62.8	125	131.4			57.3	69	126.9	123			32.8	54.2	71.4	81.4			23.6	30.9	58.1	49.2			19.4	15.9	41.5	38.1			11.7	7.2	21.8	18.1			6.5	6.2	18.7	18.2																					33.52	38.99					23.71	29.71					25.92	48.54					0.59	32.54					0.85	30.19					34.69	15.67					13.85	26.44					26.8	51				Not Found	Not Found	Not Found	Not Found	Not Found	Not Found	Not Found	Not Found	Not Found	Not Found	Not Found	Not Found	Not Found	Not Found	Not Found	Not Found	Not Found	Not Found	Not Found	Not Found	Not Found	Not Found	Not Found	Not Found	Not Found	Not Found	Not Found	Not Found	Not Found	Not Found	Not Found	Not Found	Not Found	High	Not Found	High	High	High	High	High	Not Found	Not Found	Not Found	Not Found	Not Found	High	Not Found	High	High	High	High	High	Not Found	Not Found	Not Found	Not Found	Not Found	High	Not Found	High	High	High	High	High	Not Found	Not Found	Not Found	Not Found	Not Found	High	Not Found	High	High	High	High	High	Not Found	Not Found	Not Found	Not Found	Not Found	High	Not Found	High	High	High	High	High	Not Found	Not Found	Not Found	Not Found	Not Found	High	Not Found	High	High	High	High	High	Not Found	Not Found	Not Found	Not Found	Not Found	High	Not Found	High	High	High	High	High	Not Found	Not Found	Not Found	Not Found	Not Found	High	Not Found	High	High	High	High	High	Not Found	Not Found	Not Found	Not Found	High	5.169e-05	0.0001036	4.15
		Checked	Confidence	Identifying Node	PSM Ambiguity	Annotated Sequence	Modifications	# Proteins	Master Protein Accessions	Protein Accessions	# Missed Cleavages	Charge	DeltaScore	DeltaCn	Rank	Search Engine Rank	m/z [Da]	MH+ [Da]	Theo. MH+ [Da]	DeltaM [ppm]	Deltam/z [Da]	Activation Type	MS Order	Isolation Interference [%]	Average Reporter S/N	Comp. Voltage [V]	Ion Inject Time [ms]	RT [min]	First Scan	Spectrum File	File ID	Abundance: 126	Abundance: 127N	Abundance: 127C	Abundance: 128N	Abundance: 128C	Abundance: 129N	Abundance: 129C	Abundance: 130N	Abundance: 130C	Abundance: 131N	Abundance: 131C	Abundance: 132N	Abundance: 132C	Abundance: 133N	Abundance: 133C	Abundance: 134N	Quan Info	XCorr	# Protein Groups	Percolator q-Value	Percolator PEP
		FALSE	High	Sequest HT (A2)	Unambiguous	[K].kQPDEEPMDMVVEk.[Q]	N-Term(TMTpro); K1(TMTpro); K14(TMTpro)	1	O60502	O60502	1	3	0.547	0	1	1	863.136	2587.39	2587.39	0.56	0.00048	HCD (High Energy Collision Dissociation)	MS2	20.2821	89.6		86	81.3014	31615	010_2019_08_019_R_Wijeratne_021420_EF_F3.raw	F70.3	149	148	152.7	71.7	58.5	32.3	24.1	22.6	180.7	162.7	175.9	102.9	61.1	42.6	21.9	26.6		4.15	1	5.169e-05	0.0001036
		FALSE	High	Sequest HT (A2)	Unambiguous	[K].kQPDEEPMDMVVEk.[Q]	N-Term(TMTpro); K1(TMTpro); K14(TMTpro)	1	O60502	O60502	1	4	0.3556	0	1	1	647.607	2587.41	2587.39	5.84	0.00378	HCD (High Energy Collision Dissociation)	MS2	0	37.8	-50	87	98.2519	53066	2020_10_137_Wijeratne_CETSA-UPR-480TechRep_CD_F1-3.raw	F68.3	69.4	67.7	57.3	32.8	23.6	19.4	11.7	6.5	70.4	62.8	69	54.2	30.9	15.9	7.2	6.2		1.8	1	0.001025	0.007177
		FALSE	High	Sequest HT (A2)	Unambiguous	[K].kQPDEEPMDMVVEk.[Q]	N-Term(TMTpro); K1(TMTpro); K14(TMTpro)	1	O60502	O60502	1	4	0.2013	0	1	1	647.606	2587.4	2587.39	4.03	0.00261	HCD (High Energy Collision Dissociation)	MS2	5.09847	61.3	-50	87	97.0083	52531	2020_10_137_Wijeratne_CETSA-UPR-480TechRep_EF_F1-3.raw	F66.3	91.9	105.5	105.4	71.1	57.8	53.3	19.8	15.4	102.6	106.2	86	64.4	39.6	34.1	15	12.5		1.59	1	0.001203	0.008359
	FALSE	High	[K].ESQATLEER.[E]	1xTMTpro [N-Term]	0.00224056	0.000354605	1	1	1	O60502	O60502 [5-13]		0	1366.71																			73.2	74.5					74.5	70.7					81.1	54.7					26.8	24.5					19.2	14.5					12.2	11.2					12.3	6.4					7.8	6																																																																				Not Found	Not Found	Not Found	Not Found	Not Found	Not Found	Not Found	Not Found	Not Found	Not Found	Not Found	Not Found	Not Found	Not Found	Not Found	Not Found	Not Found	Not Found	Not Found	Not Found	Not Found	Not Found	Not Found	Not Found	Not Found	Not Found	Not Found	Not Found	Not Found	Not Found	Not Found	Not Found	Not Found	Not Found	Not Found	Not Found	High	Not Found	High	Not Found	Not Found	Not Found	Not Found	Not Found	Not Found	Not Found	Not Found	Not Found	High	Not Found	High	Not Found	Not Found	Not Found	Not Found	Not Found	Not Found	Not Found	Not Found	Not Found	High	Not Found	High	Not Found	Not Found	Not Found	Not Found	Not Found	Not Found	Not Found	Not Found	Not Found	High	Not Found	High	Not Found	Not Found	Not Found	Not Found	Not Found	Not Found	Not Found	Not Found	Not Found	High	Not Found	High	Not Found	Not Found	Not Found	Not Found	Not Found	Not Found	Not Found	Not Found	Not Found	High	Not Found	High	Not Found	Not Found	Not Found	Not Found	Not Found	Not Found	Not Found	Not Found	Not Found	High	Not Found	High	Not Found	Not Found	Not Found	Not Found	Not Found	Not Found	Not Found	Not Found	Not Found	High	Not Found	High	Not Found	Not Found	Not Found	Not Found	Not Found	High	0.0001102	0.0005542	1.77
		Checked	Confidence	Identifying Node	PSM Ambiguity	Annotated Sequence	Modifications	# Proteins	Master Protein Accessions	Protein Accessions	# Missed Cleavages	Charge	DeltaScore	DeltaCn	Rank	Search Engine Rank	m/z [Da]	MH+ [Da]	Theo. MH+ [Da]	DeltaM [ppm]	Deltam/z [Da]	Activation Type	MS Order	Isolation Interference [%]	Average Reporter S/N	Comp. Voltage [V]	Ion Inject Time [ms]	RT [min]	First Scan	Spectrum File	File ID	Abundance: 126	Abundance: 127N	Abundance: 127C	Abundance: 128N	Abundance: 128C	Abundance: 129N	Abundance: 129C	Abundance: 130N	Abundance: 130C	Abundance: 131N	Abundance: 131C	Abundance: 132N	Abundance: 132C	Abundance: 133N	Abundance: 133C	Abundance: 134N	Quan Info	XCorr	# Protein Groups	Percolator q-Value	Percolator PEP
		FALSE	High	Sequest HT (A2)	Unambiguous	[K].eSQATLEER.[E]	N-Term(TMTpro)	1	O60502	O60502	0	2	0.4181	0	1	1	683.861	1366.72	1366.71	1.64	0.00112	HCD (High Energy Collision Dissociation)	MS2	0	35.6	-50	87	25.268	11832	2020_10_137_Wijeratne_CETSA-UPR-480TechRep_EF_F1-1.raw	F66.1	73.2	74.5	81.1	26.8	19.2	12.2	12.3	7.8	74.5	70.7	54.7	24.5	14.5	11.2	6.4	6		1.77	1	0.0001102	0.0005542
	FALSE	High	[K].ISWIPFMQEK.[Y]	1xTMTpro [K10]; 1xTMTpro [N-Term]	0.00224056	0.000354605	1	1	6	O60502	O60502 [795-804]		0	1887.07	55.1	55.9	50	58	39.5	42.3	14.8	18.9	9.5	16	7.4	7.1	9.7	7	5.9	6.7	154.5	182.5	163.5	192	17.5	21.6	168.4	182.9	177.9	182.2	27	19	183.4	170.5	170.2	192.2	24.5	19.8	100.2	92.9	64.6	94	11.3	10.2	93.1	64.4	59.3	50	7.9	6.3	59.4	39.7	30.7	23.8		4.1	34.1	26.7	22.2	14.3	3.5	2.7	30.8	24.5	13.6	14.3																																																																				High	High	High	High	High	High	High	High	High	High	High	High	High	High	High	High	High	High	High	High	High	High	High	High	High	High	High	High	High	High	High	High	High	High	High	High	Not Found	High	Not Found	High	High	Not Found	High	Not Found	High	High	High	High	Not Found	High	Not Found	High	High	Not Found	High	Not Found	High	High	High	High	Not Found	High	Not Found	High	High	Not Found	High	Not Found	High	High	High	High	Not Found	High	Not Found	High	High	Not Found	High	Not Found	High	High	High	High	Not Found	High	Not Found	High	High	Not Found	High	Not Found	High	High	High	High	Not Found	High	Not Found	High	Not Found	Not Found	High	Not Found	High	High	High	High	Not Found	High	Not Found	High	High	Not Found	High	Not Found	High	High	High	High	Not Found	High	Not Found	High	Not Found	Not Found	Not Found	Not Found	High	0.0001102	0.0005544	2.58
		Checked	Confidence	Identifying Node	PSM Ambiguity	Annotated Sequence	Modifications	# Proteins	Master Protein Accessions	Protein Accessions	# Missed Cleavages	Charge	DeltaScore	DeltaCn	Rank	Search Engine Rank	m/z [Da]	MH+ [Da]	Theo. MH+ [Da]	DeltaM [ppm]	Deltam/z [Da]	Activation Type	MS Order	Isolation Interference [%]	Average Reporter S/N	Comp. Voltage [V]	Ion Inject Time [ms]	RT [min]	First Scan	Spectrum File	File ID	Abundance: 126	Abundance: 127N	Abundance: 127C	Abundance: 128N	Abundance: 128C	Abundance: 129N	Abundance: 129C	Abundance: 130N	Abundance: 130C	Abundance: 131N	Abundance: 131C	Abundance: 132N	Abundance: 132C	Abundance: 133N	Abundance: 133C	Abundance: 134N	Quan Info	XCorr	# Protein Groups	Percolator q-Value	Percolator PEP
		FALSE	High	Sequest HT (A2)	Unambiguous	[K].iSWIPFMQEk.[Y]	N-Term(TMTpro); K10(TMTpro)	1	O60502	O60502	0	3	0.5581	0	1	1	629.694	1887.07	1887.07	-1.47	-0.00092	HCD (High Energy Collision Dissociation)	MS2	57.8723	46.4	-50	87	165.603	91884	2020_10_137_Wijeratne_CETSA-UPR-480TechRep_CD_F1-8.raw	F68.8	100.5	83.4	90.8	37.1	24.7	8.3	8.5	4.9	109.3	97.8	95.7	44.5	20.3	6.5	4.2	5.3		2.58	1	0.0001102	0.0005544
		FALSE	High	Sequest HT (A2)	Unambiguous	[K].iSWIPFMQEk.[Y]	N-Term(TMTpro); K10(TMTpro)	1	O60502	O60502	0	3	0.5613	0	1	1	629.693	1887.07	1887.07	-1.88	-0.00118	HCD (High Energy Collision Dissociation)	MS2	0	25.2	-50	87	168.101	92339	2020_10_137_Wijeratne_CETSA-UPR-480TechRep_AB_F1-8.raw	F67.8	55.1	50	39.5	14.8	9.5	7.4	9.7	5.9	55.9	58	42.3	18.9	16	7.1	7	6.7		2.12	1	0.00104	0.007294
		FALSE	High	Sequest HT (A2)	Unambiguous	[K].iSWIPFMQEk.[Y]	N-Term(TMTpro); K10(TMTpro)	1	O60502	O60502	0	3	0.5316	0	1	1	629.694	1887.07	1887.07	-0.59	-0.00037	HCD (High Energy Collision Dissociation)	MS2	0	100.5		86	156.762	61851	010_2019_08_019_R_Wijeratne_021420_CD_F8.raw	F65.8	154.5	168.4	183.4	100.2	93.1	59.4	34.1	30.8	182.5	182.9	170.5	92.9	64.4	39.7	26.7	24.5		3.16	1	0.001903	0.01418
		FALSE	High	Sequest HT (A2)	Unambiguous	[K].iSWIPFMQEk.[Y]	N-Term(TMTpro); K10(TMTpro)	1	O60502	O60502	0	3	0.4925	0	1	1	629.693	1887.06	1887.07	-2.34	-0.00147	HCD (High Energy Collision Dissociation)	MS2	66.3945	85.2		86	158.547	61943	010_2019_08_019_R_Wijeratne_021420_AB_F8.raw	F64.8	151.7	137.1	143.5	78.8	54.1	47.1	21	13.6	157.9	167.7	143.9	92.4	71.3	45.7	23.7	13.8		2.66	1	0.002666	0.02192
		FALSE	High	Sequest HT (A2)	Unambiguous	[K].iSWIPFMQEk.[Y]	N-Term(TMTpro); K10(TMTpro)	1	O60502	O60502	0	3	0.5081	0	1	1	629.693	1887.06	1887.07	-2.6	-0.00164	HCD (High Energy Collision Dissociation)	MS2	21.1065	91.5		86	158.323	62064	010_2019_08_019_R_Wijeratne_021420_EF_F8.raw	F70.8	163.5	177.9	170.2	64.6	59.3	30.7	22.2	13.6	192	182.2	192.2	94	50	23.8	14.3	14.3		3.07	1	0.002912	0.0249
		FALSE	High	Sequest HT (A2)	Unambiguous	[K].iSWIPFMQEk.[Y]	N-Term(TMTpro); K10(TMTpro)	1	O60502	O60502	0	3	0.4118	0	1	1	629.693	1887.06	1887.07	-2.59	-0.00163	HCD (High Energy Collision Dissociation)	MS2	16.3274	11	-50	87	167.473	91014	2020_10_137_Wijeratne_CETSA-UPR-480TechRep_GH_F1-8.raw	F69.10	17.5	27	24.5	11.3	7.9		3.5		21.6	19	19.8	10.2	6.3	4.1	2.7			1.53	1	0.003448	0.03229
	FALSE	High	[R].GGLAGEFQR.[L]	1xTMTpro [N-Term]	0.00446938	0.000622585	1	1	6	O60502	O60502 [683-691]		0	1238.68	392.9	407.6	342.2	368.4	315.3	357.7	140.8	155.3	82	120.8	81.5	78.8	57.7	56.8	49.8	39.1	166.1	175	331.3	369.8	154.1	180.3	165.7	163.9	338.7	343.2	168.7	166.6	162.6	187.2	355	303.2	171.7	152.5	75.9	95.3	142.5	147.6	64.6	60.4	49.6	46.6	135.7	87.4	39.3	42.3	27.9	36.6	74.6	65.6	29.4	19.7	19.2	11.9	60.8	52.1	31	22.6	15.9	20.8	65.6	47.8	27	18.6																																																																		Not Found	High	Not Found	High	Not Found	High	Not Found	High	Not Found	High	Not Found	High	Not Found	High	Not Found	High	Not Found	High	Not Found	High	Not Found	High	Not Found	High	Not Found	High	Not Found	High	Not Found	High	Not Found	High	Not Found	High	Not Found	High	High	Not Found	High	Not Found	High	Not Found	High	Not Found	Not Found	High	Not Found	High	High	Not Found	High	Not Found	High	Not Found	High	Not Found	Not Found	High	Not Found	High	High	Not Found	High	Not Found	High	Not Found	High	Not Found	Not Found	High	Not Found	High	High	Not Found	High	Not Found	High	Not Found	High	Not Found	Not Found	High	Not Found	High	High	Not Found	High	Not Found	High	Not Found	High	Not Found	Not Found	High	Not Found	High	High	Not Found	High	Not Found	High	Not Found	High	Not Found	Not Found	High	Not Found	High	High	Not Found	High	Not Found	High	Not Found	High	Not Found	Not Found	High	Not Found	High	High	Not Found	High	Not Found	High	Not Found	High	Not Found	High	0.0001785	0.0012	1.82
		Checked	Confidence	Identifying Node	PSM Ambiguity	Annotated Sequence	Modifications	# Proteins	Master Protein Accessions	Protein Accessions	# Missed Cleavages	Charge	DeltaScore	DeltaCn	Rank	Search Engine Rank	m/z [Da]	MH+ [Da]	Theo. MH+ [Da]	DeltaM [ppm]	Deltam/z [Da]	Activation Type	MS Order	Isolation Interference [%]	Average Reporter S/N	Comp. Voltage [V]	Ion Inject Time [ms]	RT [min]	First Scan	Spectrum File	File ID	Abundance: 126	Abundance: 127N	Abundance: 127C	Abundance: 128N	Abundance: 128C	Abundance: 129N	Abundance: 129C	Abundance: 130N	Abundance: 130C	Abundance: 131N	Abundance: 131C	Abundance: 132N	Abundance: 132C	Abundance: 133N	Abundance: 133C	Abundance: 134N	Quan Info	XCorr	# Protein Groups	Percolator q-Value	Percolator PEP
		FALSE	High	Sequest HT (A2)	Unambiguous	[R].gGLAGEFQR.[L]	N-Term(TMTpro)	1	O60502	O60502	0	2	0.7143	0	1	1	619.846	1238.69	1238.68	3.4	0.00211	HCD (High Energy Collision Dissociation)	MS2	32.804	92.3	-50	87	55.6021	28973	2020_10_137_Wijeratne_CETSA-UPR-480TechRep_AB_F1-5.raw	F67.5	198.5	164.8	155.3	62.6	41.3	43.1	25	25.2	192.6	180.6	175.4	74	54.4	39.3	27	17.2		1.82	1	0.0001785	0.0012
		FALSE	High	Sequest HT (A2)	Unambiguous	[R].gGLAGEFQR.[L]	N-Term(TMTpro)	1	O60502	O60502	0	2	0.6824	0	1	1	619.845	1238.68	1238.68	1.17	0.00072	HCD (High Energy Collision Dissociation)	MS2	0	88.8	-50	87	54.276	28429	2020_10_137_Wijeratne_CETSA-UPR-480TechRep_CD_F1-4.raw	F68.4	166.1	165.7	162.6	75.9	49.6	27.9	19.2	15.9	175	163.9	187.2	95.3	46.6	36.6	11.9	20.8		1.7	1	0.0002784	0.001996
		FALSE	High	Sequest HT (A2)	Unambiguous	[R].gGLAGEFQR.[L]	N-Term(TMTpro)	1	O60502	O60502	0	2	0.6927	0	1	1	619.844	1238.68	1238.68	-0.53	-0.00033	HCD (High Energy Collision Dissociation)	MS2	0	94.8	-50	87	52.789	27708	2020_10_137_Wijeratne_CETSA-UPR-480TechRep_EF_F1-5.raw	F66.5	171.6	179.5	180.9	70.6	74.6	42.7	33.6	37.6	191.8	175.2	154.8	72.8	44.5	34.8	26.3	25.5		1.79	1	0.0003142	0.002307
		FALSE	High	Sequest HT (A2)	Unambiguous	[R].gGLAGEFQR.[L]	N-Term(TMTpro)	1	O60502	O60502	0	2	0.6358	0	1	1	619.844	1238.68	1238.68	-1.2	-0.00074	HCD (High Energy Collision Dissociation)	MS2	0	87.8	-50	87	53.2757	27949	2020_10_137_Wijeratne_CETSA-UPR-480TechRep_EF_F1-4.raw	F66.4	159.7	159.2	174.1	71.9	61.1	31.9	27.2	28	178	168	148.4	74.8	42.9	30.8	25.8	22.3		1.51	1	0.0003795	0.002971
		FALSE	High	Sequest HT (A2)	Unambiguous	[R].gGLAGEFQR.[L]	N-Term(TMTpro)	1	O60502	O60502	0	2	0.6828	0	1	1	619.849	1238.69	1238.68	7.22	0.00447	HCD (High Energy Collision Dissociation)	MS2	38.2536	98.1	-50	87	57.0609	29740	2020_10_137_Wijeratne_CETSA-UPR-480TechRep_AB_F1-4.raw	F67.4	194.4	177.4	160	78.2	40.7	38.4	32.7	24.6	215	187.8	182.3	81.3	66.4	39.5	29.8	21.9		1.45	1	0.0009267	0.006554
		FALSE	High	Sequest HT (A2)	Unambiguous	[R].gGLAGEFQR.[L]	N-Term(TMTpro)	1	O60502	O60502	0	2	0.6688	0	1	1	619.845	1238.68	1238.68	0.75	0.00046	HCD (High Energy Collision Dissociation)	MS2	17.6061	84.3	-50	87	54.0805	28427	2020_10_137_Wijeratne_CETSA-UPR-480TechRep_GH_F1-5.raw	F69.6	154.1	168.7	171.7	64.6	39.3	29.4	31	27	180.3	166.6	152.5	60.4	42.3	19.7	22.6	18.6		1.54	1	0.000944	0.006639
	FALSE	High	[R].ILEFYSK.[L]	1xTMTpro [K7]; 1xTMTpro [N-Term]	0.0145258	0.00217987	1	1	4	O60502	O60502 [887-893]		0	1507.9	418.2	452.4	377.8	456.8	382	377.8	200.1	214	116.6	140	118.5	125	80.8	79.9	50.8	42.3	273.7	252.9					239.3	240.5					253.3	268.9					102.7	144.1					74.1	68.1					48	46.7					37.7	19.9					24.6	25.4																																																																						Not Found	High	Not Found	High	Not Found	High	Not Found	High	Not Found	High	Not Found	High	Not Found	High	Not Found	High	Not Found	High	Not Found	High	Not Found	High	Not Found	High	Not Found	High	Not Found	High	Not Found	High	Not Found	High	Not Found	High	Not Found	High	High	Not Found	High	Not Found	Not Found	Not Found	Not Found	Not Found	Not Found	High	Not Found	High	High	Not Found	High	Not Found	Not Found	Not Found	Not Found	Not Found	Not Found	High	Not Found	High	High	Not Found	High	Not Found	Not Found	Not Found	Not Found	Not Found	Not Found	High	Not Found	High	High	Not Found	High	Not Found	Not Found	Not Found	Not Found	Not Found	Not Found	High	Not Found	High	High	Not Found	High	Not Found	Not Found	Not Found	Not Found	Not Found	Not Found	High	Not Found	High	High	Not Found	High	Not Found	Not Found	Not Found	Not Found	Not Found	Not Found	High	Not Found	High	High	Not Found	High	Not Found	Not Found	Not Found	Not Found	Not Found	Not Found	High	Not Found	High	High	Not Found	High	Not Found	Not Found	Not Found	Not Found	Not Found	High	0.0006738	0.004904	2.21
		Checked	Confidence	Identifying Node	PSM Ambiguity	Annotated Sequence	Modifications	# Proteins	Master Protein Accessions	Protein Accessions	# Missed Cleavages	Charge	DeltaScore	DeltaCn	Rank	Search Engine Rank	m/z [Da]	MH+ [Da]	Theo. MH+ [Da]	DeltaM [ppm]	Deltam/z [Da]	Activation Type	MS Order	Isolation Interference [%]	Average Reporter S/N	Comp. Voltage [V]	Ion Inject Time [ms]	RT [min]	First Scan	Spectrum File	File ID	Abundance: 126	Abundance: 127N	Abundance: 127C	Abundance: 128N	Abundance: 128C	Abundance: 129N	Abundance: 129C	Abundance: 130N	Abundance: 130C	Abundance: 131N	Abundance: 131C	Abundance: 132N	Abundance: 132C	Abundance: 133N	Abundance: 133C	Abundance: 134N	Quan Info	XCorr	# Protein Groups	Percolator q-Value	Percolator PEP
		FALSE	High	Sequest HT (A2)	Unambiguous	[R].iLEFYSk.[L]	N-Term(TMTpro); K7(TMTpro)	1	O60502	O60502	0	2	0.4163	0	1	1	754.453	1507.9	1507.9	-2.08	-0.00157	HCD (High Energy Collision Dissociation)	MS2	40.8324	123	-50	87	125.97	68159	2020_10_137_Wijeratne_CETSA-UPR-480TechRep_AB_F1-6.raw	F67.6	218.8	198.2	198	112.1	67.5	73.2	44.7	26.8	241.5	242.2	192.5	126.2	81.9	74.5	48.1	22.3		2.21	1	0.0006738	0.004904
		FALSE	High	Sequest HT (A2)	Unambiguous	[R].iLEFYSk.[L]	N-Term(TMTpro); K7(TMTpro)	1	O60502	O60502	0	2	0.2328	0	1	1	754.455	1507.9	1507.9	0.2	0.00015	HCD (High Energy Collision Dissociation)	MS2	34.677	132.5	-50	87	124.131	67568	2020_10_137_Wijeratne_CETSA-UPR-480TechRep_CD_F1-7.raw	F68.7	273.7	239.3	253.3	102.7	74.1	48	37.7	24.6	252.9	240.5	268.9	144.1	68.1	46.7	19.9	25.4		1.89	1	0.0006846	0.004964
		FALSE	High	Sequest HT (A2)	Unambiguous	[R].iLEFYSk.[L]	N-Term(TMTpro); K7(TMTpro)	1	O60502	O60502	0	2	0.1325	0	1	1	754.455	1507.9	1507.9	0.31	0.00024	HCD (High Energy Collision Dissociation)	MS2	31.2474	104	-50	87	125.573	67926	2020_10_137_Wijeratne_CETSA-UPR-480TechRep_AB_F1-7.raw	F67.7	199.4	179.6	184	88	49.1	45.3	36.1	24	210.9	214.6	185.3	87.8	58.1	50.5	31.8	20		1.66	1	0.0008481	0.006117
		FALSE	High	Sequest HT (A2)	Unambiguous	[R].iLEFYSk.[L]	N-Term(TMTpro); K7(TMTpro)	1	O60502	O60502	0	3	0.4227	0	1	1	503.302	1507.89	1507.9	-7.52	-0.00378	HCD (High Energy Collision Dissociation)	MS2	66.538	73.6	-50	119	122.753	66832	2020_10_137_Wijeratne_CETSA-UPR-480TechRep_EF_F1-7.raw	F66.7	146.5	159.2	166.2	55.5	36.2	13.5	9.3	11.7	174	165	145.7	46.6	24.3	11.7	5.4	6.8		2.2	1	0.005979	0.06518
	FALSE	High	[K].DEASVYK.[I]	1xTMTpro [K7]; 1xTMTpro [N-Term]	0.0160651	0.0022723	1	1	3	O60502	O60502 [724-730]		0	1419.8																																																																																																																																	No Quan Values	Not Found	High	Not Found	High	Not Found	High	Not Found	High	Not Found	High	Not Found	High	Not Found	High	Not Found	High	Not Found	High	Not Found	High	Not Found	High	Not Found	High	Not Found	High	Not Found	High	Not Found	High	Not Found	High	Not Found	High	Not Found	High	Not Found	Not Found	Not Found	Not Found	High	Not Found	High	Not Found	Not Found	High	Not Found	High	Not Found	Not Found	Not Found	Not Found	High	Not Found	High	Not Found	Not Found	High	Not Found	High	Not Found	Not Found	Not Found	Not Found	High	Not Found	High	Not Found	Not Found	High	Not Found	High	Not Found	Not Found	Not Found	Not Found	High	Not Found	High	Not Found	Not Found	High	Not Found	High	Not Found	Not Found	Not Found	Not Found	High	Not Found	High	Not Found	Not Found	High	Not Found	High	Not Found	Not Found	Not Found	Not Found	High	Not Found	High	Not Found	Not Found	High	Not Found	High	Not Found	Not Found	Not Found	Not Found	High	Not Found	High	Not Found	Not Found	High	Not Found	High	Not Found	Not Found	Not Found	Not Found	High	Not Found	High	Not Found	High	0.0007336	0.00548	2.15
		Checked	Confidence	Identifying Node	PSM Ambiguity	Annotated Sequence	Modifications	# Proteins	Master Protein Accessions	Protein Accessions	# Missed Cleavages	Charge	DeltaScore	DeltaCn	Rank	Search Engine Rank	m/z [Da]	MH+ [Da]	Theo. MH+ [Da]	DeltaM [ppm]	Deltam/z [Da]	Activation Type	MS Order	Isolation Interference [%]	Average Reporter S/N	Comp. Voltage [V]	Ion Inject Time [ms]	RT [min]	First Scan	Spectrum File	File ID	Abundance: 126	Abundance: 127N	Abundance: 127C	Abundance: 128N	Abundance: 128C	Abundance: 129N	Abundance: 129C	Abundance: 130N	Abundance: 130C	Abundance: 131N	Abundance: 131C	Abundance: 132N	Abundance: 132C	Abundance: 133N	Abundance: 133C	Abundance: 134N	Quan Info	XCorr	# Protein Groups	Percolator q-Value	Percolator PEP
		FALSE	High	Sequest HT (A2)	Unambiguous	[K].dEASVYk.[I]	N-Term(TMTpro); K7(TMTpro)	1	O60502	O60502	0	2	0.2512	0	1	1	710.401	1419.8	1419.8	-1.46	-0.00103	HCD (High Energy Collision Dissociation)	MS2	58.1611	124.5	-50	87	51.8156	27036	2020_10_137_Wijeratne_CETSA-UPR-480TechRep_CD_F1-3.raw	F68.3	194.9	207.6	222.3	87.7	77.5	60.6	50.9	44.2	227.4	223.2	215.6	136.6	75.8	65.7	49.3	53.3		2.15	1	0.0007336	0.00548
		FALSE	High	Sequest HT (A2)	Unambiguous	[K].dEASVYk.[I]	N-Term(TMTpro); K7(TMTpro)	1	O60502	O60502	0	2	0.1964	0	1	1	710.402	1419.8	1419.8	-0.89	-0.00063	HCD (High Energy Collision Dissociation)	MS2	87.2763	181.5	-50	87	51.0135	26901	2020_10_137_Wijeratne_CETSA-UPR-480TechRep_GH_F1-3.raw	F69.3	269.3	283.2	297.2	152	96.6	102.2	144.7	91.7	281.8	311	270.9	170.9	130.3	76.6	115.4	111		1.68	1	0.001044	0.007307
		FALSE	High	Sequest HT (A2)	Unambiguous	[K].dEASVYk.[I]	N-Term(TMTpro); K7(TMTpro)	1	O60502	O60502	0	2	0.069	0	1	1	710.4	1419.79	1419.8	-3.61	-0.00256	HCD (High Energy Collision Dissociation)	MS2	86.0996	211.4	-50	87	53.7985	28047	2020_10_137_Wijeratne_CETSA-UPR-480TechRep_AB_F1-3.raw	F67.3	304.3	226.3	272.7	180.3	138.6	184.5	127.4	143.3	311.7	281	299.1	224.6	204.8	193.4	164.3	125.5		1.16	1	0.007761	0.08902
	FALSE	High	[R].LLPIDGANDLFFQPPPLTPTSK.[V]	1xTMTpro [K22]; 1xTMTpro [N-Term]	0.020896	0.00275632	1	1	1	O60502	O60502 [692-713]		0	2989.69																	33.2	33.9					32.9	42.5					34.5	45.6					17.3	29.8					14.7	12.4					7.8	6.5					5.7	5					5.4	3																																																																						Not Found	Not Found	Not Found	Not Found	Not Found	Not Found	Not Found	Not Found	Not Found	Not Found	Not Found	Not Found	Not Found	Not Found	Not Found	Not Found	Not Found	Not Found	Not Found	Not Found	Not Found	Not Found	Not Found	Not Found	Not Found	Not Found	Not Found	Not Found	Not Found	Not Found	Not Found	Not Found	Not Found	High	Not Found	High	Not Found	Not Found	Not Found	Not Found	Not Found	Not Found	Not Found	Not Found	Not Found	High	Not Found	High	Not Found	Not Found	Not Found	Not Found	Not Found	Not Found	Not Found	Not Found	Not Found	High	Not Found	High	Not Found	Not Found	Not Found	Not Found	Not Found	Not Found	Not Found	Not Found	Not Found	High	Not Found	High	Not Found	Not Found	Not Found	Not Found	Not Found	Not Found	Not Found	Not Found	Not Found	High	Not Found	High	Not Found	Not Found	Not Found	Not Found	Not Found	Not Found	Not Found	Not Found	Not Found	High	Not Found	High	Not Found	Not Found	Not Found	Not Found	Not Found	Not Found	Not Found	Not Found	Not Found	High	Not Found	High	Not Found	Not Found	Not Found	Not Found	Not Found	Not Found	Not Found	Not Found	Not Found	High	Not Found	High	Not Found	Not Found	Not Found	Not Found	Not Found	Not Found	Not Found	Not Found	High	0.001021	0.00713	1.57
		Checked	Confidence	Identifying Node	PSM Ambiguity	Annotated Sequence	Modifications	# Proteins	Master Protein Accessions	Protein Accessions	# Missed Cleavages	Charge	DeltaScore	DeltaCn	Rank	Search Engine Rank	m/z [Da]	MH+ [Da]	Theo. MH+ [Da]	DeltaM [ppm]	Deltam/z [Da]	Activation Type	MS Order	Isolation Interference [%]	Average Reporter S/N	Comp. Voltage [V]	Ion Inject Time [ms]	RT [min]	First Scan	Spectrum File	File ID	Abundance: 126	Abundance: 127N	Abundance: 127C	Abundance: 128N	Abundance: 128C	Abundance: 129N	Abundance: 129C	Abundance: 130N	Abundance: 130C	Abundance: 131N	Abundance: 131C	Abundance: 132N	Abundance: 132C	Abundance: 133N	Abundance: 133C	Abundance: 134N	Quan Info	XCorr	# Protein Groups	Percolator q-Value	Percolator PEP
		FALSE	High	Sequest HT (A2)	Unambiguous	[R].lLPIDGANDLFFQPPPLTPTSk.[V]	N-Term(TMTpro); K22(TMTpro)	1	O60502	O60502	0	4	0.4268	0	1	1	748.178	2989.69	2989.69	-0.38	-0.00029	HCD (High Energy Collision Dissociation)	MS2	17.5818	20.6	-50	87	172.389	94516	2020_10_137_Wijeratne_CETSA-UPR-480TechRep_CD_F1-7.raw	F68.7	33.2	32.9	34.5	17.3	14.7	7.8	5.7	5.4	33.9	42.5	45.6	29.8	12.4	6.5	5	3		1.57	1	0.001021	0.00713
	FALSE	High	[K].RAPVIWDNIHANDYDQK.[R]	1xTMTpro [K17]; 1xTMTpro [N-Term]	0.0263198	0.00327226	1	1	1	O60502	O60502 [273-289]		1	2663.42																																																																																																																																	No Quan Values	Not Found	Not Found	Not Found	Not Found	Not Found	Not Found	Not Found	Not Found	Not Found	Not Found	Not Found	Not Found	Not Found	Not Found	Not Found	Not Found	Not Found	Not Found	Not Found	Not Found	Not Found	Not Found	Not Found	Not Found	Not Found	Not Found	Not Found	Not Found	Not Found	Not Found	Not Found	Not Found	Not Found	High	Not Found	High	Not Found	Not Found	Not Found	Not Found	Not Found	Not Found	Not Found	Not Found	Not Found	High	Not Found	High	Not Found	Not Found	Not Found	Not Found	Not Found	Not Found	Not Found	Not Found	Not Found	High	Not Found	High	Not Found	Not Found	Not Found	Not Found	Not Found	Not Found	Not Found	Not Found	Not Found	High	Not Found	High	Not Found	Not Found	Not Found	Not Found	Not Found	Not Found	Not Found	Not Found	Not Found	High	Not Found	High	Not Found	Not Found	Not Found	Not Found	Not Found	Not Found	Not Found	Not Found	Not Found	High	Not Found	High	Not Found	Not Found	Not Found	Not Found	Not Found	Not Found	Not Found	Not Found	Not Found	High	Not Found	High	Not Found	Not Found	Not Found	Not Found	Not Found	Not Found	Not Found	Not Found	Not Found	High	Not Found	High	Not Found	Not Found	Not Found	Not Found	Not Found	Not Found	Not Found	Not Found	High	0.001277	0.008786	2.44
		Checked	Confidence	Identifying Node	PSM Ambiguity	Annotated Sequence	Modifications	# Proteins	Master Protein Accessions	Protein Accessions	# Missed Cleavages	Charge	DeltaScore	DeltaCn	Rank	Search Engine Rank	m/z [Da]	MH+ [Da]	Theo. MH+ [Da]	DeltaM [ppm]	Deltam/z [Da]	Activation Type	MS Order	Isolation Interference [%]	Average Reporter S/N	Comp. Voltage [V]	Ion Inject Time [ms]	RT [min]	First Scan	Spectrum File	File ID	Abundance: 126	Abundance: 127N	Abundance: 127C	Abundance: 128N	Abundance: 128C	Abundance: 129N	Abundance: 129C	Abundance: 130N	Abundance: 130C	Abundance: 131N	Abundance: 131C	Abundance: 132N	Abundance: 132C	Abundance: 133N	Abundance: 133C	Abundance: 134N	Quan Info	XCorr	# Protein Groups	Percolator q-Value	Percolator PEP
		FALSE	High	Sequest HT (A2)	Unambiguous	[K].rAPVIWDNIHANDYDQk.[R]	N-Term(TMTpro); K17(TMTpro)	1	O60502	O60502	1	4	0.4139	0	1	1	666.61	2663.42	2663.42	-0.52	-0.00035	HCD (High Energy Collision Dissociation)	MS2	87.3388	81.3	-50	87	86.3136	45994	2020_10_137_Wijeratne_CETSA-UPR-480TechRep_CD_F1-5.raw	F68.5	128	115.2	121.8	78	76.2	42.1	38.3	28.2	128.5	126	143.1	101.6	74.4	37	28.3	34.2		2.44	1	0.001277	0.008786
	FALSE	High	[K].LLPGIEVLWTGPK.[V]	1xTMTpro [K13]; 1xTMTpro [N-Term]	0.0286592	0.00352555	1	1	1	O60502	O60502 [241-253]		0	2031.25																			87.5	97.4					101.7	98.7					118.1	92.2					59.1	50.3					53.3	35					27.5	14.7					16.1	10.2					18.6	13.6																																																																				Not Found	Not Found	Not Found	Not Found	Not Found	Not Found	Not Found	Not Found	Not Found	Not Found	Not Found	Not Found	Not Found	Not Found	Not Found	Not Found	Not Found	Not Found	Not Found	Not Found	Not Found	Not Found	Not Found	Not Found	Not Found	Not Found	Not Found	Not Found	Not Found	Not Found	Not Found	Not Found	Not Found	Not Found	Not Found	Not Found	High	Not Found	High	Not Found	Not Found	Not Found	Not Found	Not Found	Not Found	Not Found	Not Found	Not Found	High	Not Found	High	Not Found	Not Found	Not Found	Not Found	Not Found	Not Found	Not Found	Not Found	Not Found	High	Not Found	High	Not Found	Not Found	Not Found	Not Found	Not Found	Not Found	Not Found	Not Found	Not Found	High	Not Found	High	Not Found	Not Found	Not Found	Not Found	Not Found	Not Found	Not Found	Not Found	Not Found	High	Not Found	High	Not Found	Not Found	Not Found	Not Found	Not Found	Not Found	Not Found	Not Found	Not Found	High	Not Found	High	Not Found	Not Found	Not Found	Not Found	Not Found	Not Found	Not Found	Not Found	Not Found	High	Not Found	High	Not Found	Not Found	Not Found	Not Found	Not Found	Not Found	Not Found	Not Found	Not Found	High	Not Found	High	Not Found	Not Found	Not Found	Not Found	Not Found	High	0.001361	0.009445	2.64
		Checked	Confidence	Identifying Node	PSM Ambiguity	Annotated Sequence	Modifications	# Proteins	Master Protein Accessions	Protein Accessions	# Missed Cleavages	Charge	DeltaScore	DeltaCn	Rank	Search Engine Rank	m/z [Da]	MH+ [Da]	Theo. MH+ [Da]	DeltaM [ppm]	Deltam/z [Da]	Activation Type	MS Order	Isolation Interference [%]	Average Reporter S/N	Comp. Voltage [V]	Ion Inject Time [ms]	RT [min]	First Scan	Spectrum File	File ID	Abundance: 126	Abundance: 127N	Abundance: 127C	Abundance: 128N	Abundance: 128C	Abundance: 129N	Abundance: 129C	Abundance: 130N	Abundance: 130C	Abundance: 131N	Abundance: 131C	Abundance: 132N	Abundance: 132C	Abundance: 133N	Abundance: 133C	Abundance: 134N	Quan Info	XCorr	# Protein Groups	Percolator q-Value	Percolator PEP
		FALSE	High	Sequest HT (A2)	Unambiguous	[K].lLPGIEVLWTGPk.[V]	N-Term(TMTpro); K13(TMTpro)	1	O60502	O60502	0	3	0.553	0	1	1	677.755	2031.25	2031.25	-0.04	-2e-05	HCD (High Energy Collision Dissociation)	MS2	0	55.9	-50	87	172.046	95159	2020_10_137_Wijeratne_CETSA-UPR-480TechRep_EF_F1-8.raw	F66.8	87.5	101.7	118.1	59.1	53.3	27.5	16.1	18.6	97.4	98.7	92.2	50.3	35	14.7	10.2	13.6		2.64	1	0.001361	0.009445
	FALSE	High	[K].WELNTYLYAPK.[D]	1xTMTpro [K11]; 1xTMTpro [N-Term]	0.0417448	0.00455457	1	1	1	O60502	O60502 [88-98]		0	2006.12																					80.3	86					93.3	87.2					99.6	99.8					47.8	51.1					32.6	33.3					19.3	16					12	10.7					9.8	4.5																																																																		Not Found	Not Found	Not Found	Not Found	Not Found	Not Found	Not Found	Not Found	Not Found	Not Found	Not Found	Not Found	Not Found	Not Found	Not Found	Not Found	Not Found	Not Found	Not Found	Not Found	Not Found	Not Found	Not Found	Not Found	Not Found	Not Found	Not Found	Not Found	Not Found	Not Found	Not Found	Not Found	Not Found	Not Found	Not Found	Not Found	Not Found	Not Found	Not Found	Not Found	High	Not Found	High	Not Found	Not Found	Not Found	Not Found	Not Found	Not Found	Not Found	Not Found	Not Found	High	Not Found	High	Not Found	Not Found	Not Found	Not Found	Not Found	Not Found	Not Found	Not Found	Not Found	High	Not Found	High	Not Found	Not Found	Not Found	Not Found	Not Found	Not Found	Not Found	Not Found	Not Found	High	Not Found	High	Not Found	Not Found	Not Found	Not Found	Not Found	Not Found	Not Found	Not Found	Not Found	High	Not Found	High	Not Found	Not Found	Not Found	Not Found	Not Found	Not Found	Not Found	Not Found	Not Found	High	Not Found	High	Not Found	Not Found	Not Found	Not Found	Not Found	Not Found	Not Found	Not Found	Not Found	High	Not Found	High	Not Found	Not Found	Not Found	Not Found	Not Found	Not Found	Not Found	Not Found	Not Found	High	Not Found	High	Not Found	High	0.001769	0.013	1.44
		Checked	Confidence	Identifying Node	PSM Ambiguity	Annotated Sequence	Modifications	# Proteins	Master Protein Accessions	Protein Accessions	# Missed Cleavages	Charge	DeltaScore	DeltaCn	Rank	Search Engine Rank	m/z [Da]	MH+ [Da]	Theo. MH+ [Da]	DeltaM [ppm]	Deltam/z [Da]	Activation Type	MS Order	Isolation Interference [%]	Average Reporter S/N	Comp. Voltage [V]	Ion Inject Time [ms]	RT [min]	First Scan	Spectrum File	File ID	Abundance: 126	Abundance: 127N	Abundance: 127C	Abundance: 128N	Abundance: 128C	Abundance: 129N	Abundance: 129C	Abundance: 130N	Abundance: 130C	Abundance: 131N	Abundance: 131C	Abundance: 132N	Abundance: 132C	Abundance: 133N	Abundance: 133C	Abundance: 134N	Quan Info	XCorr	# Protein Groups	Percolator q-Value	Percolator PEP
		FALSE	High	Sequest HT (A2)	Unambiguous	[K].wELNTYLYAPk.[D]	N-Term(TMTpro); K11(TMTpro)	1	O60502	O60502	0	3	0.4583	0	1	1	669.383	2006.13	2006.12	4.84	0.00324	HCD (High Energy Collision Dissociation)	MS2	0	49	-50	87	143.568	77930	2020_10_137_Wijeratne_CETSA-UPR-480TechRep_GH_F1-7.raw	F69.9	80.3	93.3	99.6	47.8	32.6	19.3	12	9.8	86	87.2	99.8	51.1	33.3	16	10.7	4.5		1.44	1	0.001769	0.013
FALSE	High	Master Protein	Q69YN4	Protein virilizer homolog OS=Homo sapiens OX=9606 GN=VIRMA PE=1 SV=2	0	69.071	13	18	80	18	1812	201.9	5.01	146.49	18	1076.8	1127.4	940	1047.8	872.9	923.1	400.5	492.2	257.4	353.6	239.4	260.6	166.5	151.7	150.4	126.9	505.6	574.8	635.5	725	250.5	265.7	514.3	539	688.6	681.4	267.7	248.7	568.6	523.5	705.7	664.7	277.7	245.7	234.5	276.9	308.3	345.6	114	97.9	204.4	167.1	251.8	209.3	71.2	69	119.6	121.6	139.4	129.7	55.1	37.2	102.3	74.2	113.3	91.2	62.5	46.7	90.3	86	90.2	94.9	38.6	36.5	31.49	28.22	32.91	34.19	32.22	30.02	28.57	35.05	31.34	30.13	30.05	31.68	28.22	30.98	28.32	34.9	99.36	96.34	5.55	1.75			95.41	96.95	0.66	1.36			95.9	104.32	0.25	9.72			98.13	108.9	19.16	10.53			92.72	101.75	23.51	15.05			92.94	108.17	23.9	5.88			91.97	90.45	16.18	26.88			87.12	101.62	30.34	14.74			High	High	High	High	High	High	High	High	High	High	High	High	High	High	High	High	High	High	High	High	High	High	High	High	High	High	High	High	High	High	High	High	High	High	High	High	High	High	High	High	High	High	High	High	High	High	High	High	High	High	High	High	High	High	High	High	High	High	High	High	High	High	High	High	High	High	High	High	High	High	High	High	High	High	High	High	High	High	High	High	High	High	High	High	High	High	High	High	High	High	High	High	High	High	High	High	High	High	High	High	High	High	High	High	High	High	High	High	High	High	High	High	High	High	High	High	High	High	High	High	High	High	High	High	High	High	High	High	1	Phospho [S173]
	Checked	Confidence	Annotated Sequence	Modifications	Qvality PEP	Qvality q-value	# Protein Groups	# Proteins	# PSMs	Master Protein Accessions	Positions in Master Proteins	Modifications in Master Proteins	# Missed Cleavages	Theo. MH+ [Da]	Abundances (Grouped): DMSO, 25, 1hr, Rep 1	Abundances (Grouped): DMSO, 25, 1hr, Rep 2	Abundances (Grouped): DMSO, 35, 1hr, Rep 1	Abundances (Grouped): DMSO, 35, 1hr, Rep 2	Abundances (Grouped): DMSO, 39, 1hr, Rep 1	Abundances (Grouped): DMSO, 39, 1hr, Rep 2	Abundances (Grouped): DMSO, 50, 1hr, Rep 1	Abundances (Grouped): DMSO, 50, 1hr, Rep 2	Abundances (Grouped): DMSO, 55, 1hr, Rep 1	Abundances (Grouped): DMSO, 55, 1hr, Rep 2	Abundances (Grouped): DMSO, 61, 1hr, Rep 1	Abundances (Grouped): DMSO, 61, 1hr, Rep 2	Abundances (Grouped): DMSO, 75, 1hr, Rep 1	Abundances (Grouped): DMSO, 75, 1hr, Rep 2	Abundances (Grouped): DMSO, 90, 1hr, Rep 1	Abundances (Grouped): DMSO, 90, 1hr, Rep 2	Abundances (Grouped): Tg, 25, 1hr, Rep 1	Abundances (Grouped): Tg, 25, 1hr, Rep 2	Abundances (Grouped): Tg, 25, 3hr, Rep 1	Abundances (Grouped): Tg, 25, 3hr, Rep 2	Abundances (Grouped): Tg, 25, 6hr, Rep 1	Abundances (Grouped): Tg, 25, 6hr, Rep 2	Abundances (Grouped): Tg, 35, 1hr, Rep 1	Abundances (Grouped): Tg, 35, 1hr, Rep 2	Abundances (Grouped): Tg, 35, 3hr, Rep 1	Abundances (Grouped): Tg, 35, 3hr, Rep 2	Abundances (Grouped): Tg, 35, 6hr, Rep 1	Abundances (Grouped): Tg, 35, 6hr, Rep 2	Abundances (Grouped): Tg, 39, 1hr, Rep 1	Abundances (Grouped): Tg, 39, 1hr, Rep 2	Abundances (Grouped): Tg, 39, 3hr, Rep 1	Abundances (Grouped): Tg, 39, 3hr, Rep 2	Abundances (Grouped): Tg, 39, 6hr, Rep 1	Abundances (Grouped): Tg, 39, 6hr, Rep 2	Abundances (Grouped): Tg, 50, 1hr, Rep 1	Abundances (Grouped): Tg, 50, 1hr, Rep 2	Abundances (Grouped): Tg, 50, 3hr, Rep 1	Abundances (Grouped): Tg, 50, 3hr, Rep 2	Abundances (Grouped): Tg, 50, 6hr, Rep 1	Abundances (Grouped): Tg, 50, 6hr, Rep 2	Abundances (Grouped): Tg, 55, 1hr, Rep 1	Abundances (Grouped): Tg, 55, 1hr, Rep 2	Abundances (Grouped): Tg, 55, 3hr, Rep 1	Abundances (Grouped): Tg, 55, 3hr, Rep 2	Abundances (Grouped): Tg, 55, 6hr, Rep 1	Abundances (Grouped): Tg, 55, 6hr, Rep 2	Abundances (Grouped): Tg, 61, 1hr, Rep 1	Abundances (Grouped): Tg, 61, 1hr, Rep 2	Abundances (Grouped): Tg, 61, 3hr, Rep 1	Abundances (Grouped): Tg, 61, 3hr, Rep 2	Abundances (Grouped): Tg, 61, 6hr, Rep 1	Abundances (Grouped): Tg, 61, 6hr, Rep 2	Abundances (Grouped): Tg, 75, 1hr, Rep 1	Abundances (Grouped): Tg, 75, 1hr, Rep 2	Abundances (Grouped): Tg, 75, 3hr, Rep 1	Abundances (Grouped): Tg, 75, 3hr, Rep 2	Abundances (Grouped): Tg, 75, 6hr, Rep 1	Abundances (Grouped): Tg, 75, 6hr, Rep 2	Abundances (Grouped): Tg, 90, 1hr, Rep 1	Abundances (Grouped): Tg, 90, 1hr, Rep 2	Abundances (Grouped): Tg, 90, 3hr, Rep 1	Abundances (Grouped): Tg, 90, 3hr, Rep 2	Abundances (Grouped): Tg, 90, 6hr, Rep 1	Abundances (Grouped): Tg, 90, 6hr, Rep 2	Abundances (Grouped) CV [%]: DMSO, 25, 1hr, Rep 1	Abundances (Grouped) CV [%]: DMSO, 25, 1hr, Rep 2	Abundances (Grouped) CV [%]: DMSO, 35, 1hr, Rep 1	Abundances (Grouped) CV [%]: DMSO, 35, 1hr, Rep 2	Abundances (Grouped) CV [%]: DMSO, 39, 1hr, Rep 1	Abundances (Grouped) CV [%]: DMSO, 39, 1hr, Rep 2	Abundances (Grouped) CV [%]: DMSO, 50, 1hr, Rep 1	Abundances (Grouped) CV [%]: DMSO, 50, 1hr, Rep 2	Abundances (Grouped) CV [%]: DMSO, 55, 1hr, Rep 1	Abundances (Grouped) CV [%]: DMSO, 55, 1hr, Rep 2	Abundances (Grouped) CV [%]: DMSO, 61, 1hr, Rep 1	Abundances (Grouped) CV [%]: DMSO, 61, 1hr, Rep 2	Abundances (Grouped) CV [%]: DMSO, 75, 1hr, Rep 1	Abundances (Grouped) CV [%]: DMSO, 75, 1hr, Rep 2	Abundances (Grouped) CV [%]: DMSO, 90, 1hr, Rep 1	Abundances (Grouped) CV [%]: DMSO, 90, 1hr, Rep 2	Abundances (Grouped) CV [%]: Tg, 25, 1hr, Rep 1	Abundances (Grouped) CV [%]: Tg, 25, 1hr, Rep 2	Abundances (Grouped) CV [%]: Tg, 25, 3hr, Rep 1	Abundances (Grouped) CV [%]: Tg, 25, 3hr, Rep 2	Abundances (Grouped) CV [%]: Tg, 25, 6hr, Rep 1	Abundances (Grouped) CV [%]: Tg, 25, 6hr, Rep 2	Abundances (Grouped) CV [%]: Tg, 35, 1hr, Rep 1	Abundances (Grouped) CV [%]: Tg, 35, 1hr, Rep 2	Abundances (Grouped) CV [%]: Tg, 35, 3hr, Rep 1	Abundances (Grouped) CV [%]: Tg, 35, 3hr, Rep 2	Abundances (Grouped) CV [%]: Tg, 35, 6hr, Rep 1	Abundances (Grouped) CV [%]: Tg, 35, 6hr, Rep 2	Abundances (Grouped) CV [%]: Tg, 39, 1hr, Rep 1	Abundances (Grouped) CV [%]: Tg, 39, 1hr, Rep 2	Abundances (Grouped) CV [%]: Tg, 39, 3hr, Rep 1	Abundances (Grouped) CV [%]: Tg, 39, 3hr, Rep 2	Abundances (Grouped) CV [%]: Tg, 39, 6hr, Rep 1	Abundances (Grouped) CV [%]: Tg, 39, 6hr, Rep 2	Abundances (Grouped) CV [%]: Tg, 50, 1hr, Rep 1	Abundances (Grouped) CV [%]: Tg, 50, 1hr, Rep 2	Abundances (Grouped) CV [%]: Tg, 50, 3hr, Rep 1	Abundances (Grouped) CV [%]: Tg, 50, 3hr, Rep 2	Abundances (Grouped) CV [%]: Tg, 50, 6hr, Rep 1	Abundances (Grouped) CV [%]: Tg, 50, 6hr, Rep 2	Abundances (Grouped) CV [%]: Tg, 55, 1hr, Rep 1	Abundances (Grouped) CV [%]: Tg, 55, 1hr, Rep 2	Abundances (Grouped) CV [%]: Tg, 55, 3hr, Rep 1	Abundances (Grouped) CV [%]: Tg, 55, 3hr, Rep 2	Abundances (Grouped) CV [%]: Tg, 55, 6hr, Rep 1	Abundances (Grouped) CV [%]: Tg, 55, 6hr, Rep 2	Abundances (Grouped) CV [%]: Tg, 61, 1hr, Rep 1	Abundances (Grouped) CV [%]: Tg, 61, 1hr, Rep 2	Abundances (Grouped) CV [%]: Tg, 61, 3hr, Rep 1	Abundances (Grouped) CV [%]: Tg, 61, 3hr, Rep 2	Abundances (Grouped) CV [%]: Tg, 61, 6hr, Rep 1	Abundances (Grouped) CV [%]: Tg, 61, 6hr, Rep 2	Abundances (Grouped) CV [%]: Tg, 75, 1hr, Rep 1	Abundances (Grouped) CV [%]: Tg, 75, 1hr, Rep 2	Abundances (Grouped) CV [%]: Tg, 75, 3hr, Rep 1	Abundances (Grouped) CV [%]: Tg, 75, 3hr, Rep 2	Abundances (Grouped) CV [%]: Tg, 75, 6hr, Rep 1	Abundances (Grouped) CV [%]: Tg, 75, 6hr, Rep 2	Abundances (Grouped) CV [%]: Tg, 90, 1hr, Rep 1	Abundances (Grouped) CV [%]: Tg, 90, 1hr, Rep 2	Abundances (Grouped) CV [%]: Tg, 90, 3hr, Rep 1	Abundances (Grouped) CV [%]: Tg, 90, 3hr, Rep 2	Abundances (Grouped) CV [%]: Tg, 90, 6hr, Rep 1	Abundances (Grouped) CV [%]: Tg, 90, 6hr, Rep 2	Quan Info	Found in Sample: [S530] F64: 126, Sample, 25, DMSO, 1, Lumos, 2	Found in Sample: [S578] F67: 126, Sample, 25, DMSO, 1, Exploris, 2	Found in Sample: [S538] F64: 130C, Sample, 25, DMSO, 1, Lumos, 3	Found in Sample: [S586] F67: 130C, Sample, 25, DMSO, 1, Exploris, 3	Found in Sample: [S531] F64: 127N, Sample, 35, DMSO, 1, Lumos, 2	Found in Sample: [S579] F67: 127N, Sample, 35, DMSO, 1, Exploris, 2	Found in Sample: [S539] F64: 131N, Sample, 35, DMSO, 1, Lumos, 3	Found in Sample: [S587] F67: 131N, Sample, 35, DMSO, 1, Exploris, 3	Found in Sample: [S532] F64: 127C, Sample, 39, DMSO, 1, Lumos, 2	Found in Sample: [S580] F67: 127C, Sample, 39, DMSO, 1, Exploris, 2	Found in Sample: [S540] F64: 131C, Sample, 39, DMSO, 1, Lumos, 3	Found in Sample: [S588] F67: 131C, Sample, 39, DMSO, 1, Exploris, 3	Found in Sample: [S533] F64: 128N, Sample, 50, DMSO, 1, Lumos, 2	Found in Sample: [S581] F67: 128N, Sample, 50, DMSO, 1, Exploris, 2	Found in Sample: [S541] F64: 132N, Sample, 50, DMSO, 1, Lumos, 3	Found in Sample: [S589] F67: 132N, Sample, 50, DMSO, 1, Exploris, 3	Found in Sample: [S534] F64: 128C, Sample, 55, DMSO, 1, Lumos, 2	Found in Sample: [S582] F67: 128C, Sample, 55, DMSO, 1, Exploris, 2	Found in Sample: [S542] F64: 132C, Sample, 55, DMSO, 1, Lumos, 3	Found in Sample: [S590] F67: 132C, Sample, 55, DMSO, 1, Exploris, 3	Found in Sample: [S535] F64: 129N, Sample, 61, DMSO, 1, Lumos, 2	Found in Sample: [S583] F67: 129N, Sample, 61, DMSO, 1, Exploris, 2	Found in Sample: [S543] F64: 133N, Sample, 61, DMSO, 1, Lumos, 3	Found in Sample: [S591] F67: 133N, Sample, 61, DMSO, 1, Exploris, 3	Found in Sample: [S536] F64: 129C, Sample, 75, DMSO, 1, Lumos, 2	Found in Sample: [S584] F67: 129C, Sample, 75, DMSO, 1, Exploris, 2	Found in Sample: [S544] F64: 133C, Sample, 75, DMSO, 1, Lumos, 3	Found in Sample: [S592] F67: 133C, Sample, 75, DMSO, 1, Exploris, 3	Found in Sample: [S537] F64: 130N, Sample, 90, DMSO, 1, Lumos, 2	Found in Sample: [S585] F67: 130N, Sample, 90, DMSO, 1, Exploris, 2	Found in Sample: [S545] F64: 134N, Sample, 90, DMSO, 1, Lumos, 3	Found in Sample: [S593] F67: 134N, Sample, 90, DMSO, 1, Exploris, 3	Found in Sample: [S546] F65: 126, Sample, 25, Tg, 1, Lumos, 2	Found in Sample: [S594] F68: 126, Sample, 25, Tg, 1, Exploris, 2	Found in Sample: [S554] F65: 130C, Sample, 25, Tg, 1, Lumos, 3	Found in Sample: [S602] F68: 130C, Sample, 25, Tg, 1, Exploris, 3	Found in Sample: [S562] F66: 126, Sample, 25, Tg, 3, Exploris, 2	Found in Sample: [S626] F70: 126, Sample, 25, Tg, 3, Lumos, 2	Found in Sample: [S570] F66: 130C, Sample, 25, Tg, 3, Exploris, 3	Found in Sample: [S634] F70: 130C, Sample, 25, Tg, 3, Lumos, 3	Found in Sample: [S610] F69: 126, Sample, 25, Tg, 6, Exploris, 2	Found in Sample: [S642] F71: 126, Sample, 25, Tg, 6, Lumos, 2	Found in Sample: [S618] F69: 130C, Sample, 25, Tg, 6, Exploris, 3	Found in Sample: [S650] F71: 130C, Sample, 25, Tg, 6, Lumos, 3	Found in Sample: [S547] F65: 127N, Sample, 35, Tg, 1, Lumos, 2	Found in Sample: [S595] F68: 127N, Sample, 35, Tg, 1, Exploris, 2	Found in Sample: [S555] F65: 131N, Sample, 35, Tg, 1, Lumos, 3	Found in Sample: [S603] F68: 131N, Sample, 35, Tg, 1, Exploris, 3	Found in Sample: [S563] F66: 127N, Sample, 35, Tg, 3, Exploris, 2	Found in Sample: [S627] F70: 127N, Sample, 35, Tg, 3, Lumos, 2	Found in Sample: [S571] F66: 131N, Sample, 35, Tg, 3, Exploris, 3	Found in Sample: [S635] F70: 131N, Sample, 35, Tg, 3, Lumos, 3	Found in Sample: [S611] F69: 127N, Sample, 35, Tg, 6, Exploris, 2	Found in Sample: [S643] F71: 127N, Sample, 35, Tg, 6, Lumos, 2	Found in Sample: [S619] F69: 131N, Sample, 35, Tg, 6, Exploris, 3	Found in Sample: [S651] F71: 131N, Sample, 35, Tg, 6, Lumos, 3	Found in Sample: [S548] F65: 127C, Sample, 39, Tg, 1, Lumos, 2	Found in Sample: [S596] F68: 127C, Sample, 39, Tg, 1, Exploris, 2	Found in Sample: [S556] F65: 131C, Sample, 39, Tg, 1, Lumos, 3	Found in Sample: [S604] F68: 131C, Sample, 39, Tg, 1, Exploris, 3	Found in Sample: [S564] F66: 127C, Sample, 39, Tg, 3, Exploris, 2	Found in Sample: [S628] F70: 127C, Sample, 39, Tg, 3, Lumos, 2	Found in Sample: [S572] F66: 131C, Sample, 39, Tg, 3, Exploris, 3	Found in Sample: [S636] F70: 131C, Sample, 39, Tg, 3, Lumos, 3	Found in Sample: [S612] F69: 127C, Sample, 39, Tg, 6, Exploris, 2	Found in Sample: [S644] F71: 127C, Sample, 39, Tg, 6, Lumos, 2	Found in Sample: [S620] F69: 131C, Sample, 39, Tg, 6, Exploris, 3	Found in Sample: [S652] F71: 131C, Sample, 39, Tg, 6, Lumos, 3	Found in Sample: [S549] F65: 128N, Sample, 50, Tg, 1, Lumos, 2	Found in Sample: [S597] F68: 128N, Sample, 50, Tg, 1, Exploris, 2	Found in Sample: [S557] F65: 132N, Sample, 50, Tg, 1, Lumos, 3	Found in Sample: [S605] F68: 132N, Sample, 50, Tg, 1, Exploris, 3	Found in Sample: [S565] F66: 128N, Sample, 50, Tg, 3, Exploris, 2	Found in Sample: [S629] F70: 128N, Sample, 50, Tg, 3, Lumos, 2	Found in Sample: [S573] F66: 132N, Sample, 50, Tg, 3, Exploris, 3	Found in Sample: [S637] F70: 132N, Sample, 50, Tg, 3, Lumos, 3	Found in Sample: [S613] F69: 128N, Sample, 50, Tg, 6, Exploris, 2	Found in Sample: [S645] F71: 128N, Sample, 50, Tg, 6, Lumos, 2	Found in Sample: [S621] F69: 132N, Sample, 50, Tg, 6, Exploris, 3	Found in Sample: [S653] F71: 132N, Sample, 50, Tg, 6, Lumos, 3	Found in Sample: [S550] F65: 128C, Sample, 55, Tg, 1, Lumos, 2	Found in Sample: [S598] F68: 128C, Sample, 55, Tg, 1, Exploris, 2	Found in Sample: [S558] F65: 132C, Sample, 55, Tg, 1, Lumos, 3	Found in Sample: [S606] F68: 132C, Sample, 55, Tg, 1, Exploris, 3	Found in Sample: [S566] F66: 128C, Sample, 55, Tg, 3, Exploris, 2	Found in Sample: [S630] F70: 128C, Sample, 55, Tg, 3, Lumos, 2	Found in Sample: [S574] F66: 132C, Sample, 55, Tg, 3, Exploris, 3	Found in Sample: [S638] F70: 132C, Sample, 55, Tg, 3, Lumos, 3	Found in Sample: [S614] F69: 128C, Sample, 55, Tg, 6, Exploris, 2	Found in Sample: [S646] F71: 128C, Sample, 55, Tg, 6, Lumos, 2	Found in Sample: [S622] F69: 132C, Sample, 55, Tg, 6, Exploris, 3	Found in Sample: [S654] F71: 132C, Sample, 55, Tg, 6, Lumos, 3	Found in Sample: [S551] F65: 129N, Sample, 61, Tg, 1, Lumos, 2	Found in Sample: [S599] F68: 129N, Sample, 61, Tg, 1, Exploris, 2	Found in Sample: [S559] F65: 133N, Sample, 61, Tg, 1, Lumos, 3	Found in Sample: [S607] F68: 133N, Sample, 61, Tg, 1, Exploris, 3	Found in Sample: [S567] F66: 129N, Sample, 61, Tg, 3, Exploris, 2	Found in Sample: [S631] F70: 129N, Sample, 61, Tg, 3, Lumos, 2	Found in Sample: [S575] F66: 133N, Sample, 61, Tg, 3, Exploris, 3	Found in Sample: [S639] F70: 133N, Sample, 61, Tg, 3, Lumos, 3	Found in Sample: [S615] F69: 129N, Sample, 61, Tg, 6, Exploris, 2	Found in Sample: [S647] F71: 129N, Sample, 61, Tg, 6, Lumos, 2	Found in Sample: [S623] F69: 133N, Sample, 61, Tg, 6, Exploris, 3	Found in Sample: [S655] F71: 133N, Sample, 61, Tg, 6, Lumos, 3	Found in Sample: [S552] F65: 129C, Sample, 75, Tg, 1, Lumos, 2	Found in Sample: [S600] F68: 129C, Sample, 75, Tg, 1, Exploris, 2	Found in Sample: [S560] F65: 133C, Sample, 75, Tg, 1, Lumos, 3	Found in Sample: [S608] F68: 133C, Sample, 75, Tg, 1, Exploris, 3	Found in Sample: [S568] F66: 129C, Sample, 75, Tg, 3, Exploris, 2	Found in Sample: [S632] F70: 129C, Sample, 75, Tg, 3, Lumos, 2	Found in Sample: [S576] F66: 133C, Sample, 75, Tg, 3, Exploris, 3	Found in Sample: [S640] F70: 133C, Sample, 75, Tg, 3, Lumos, 3	Found in Sample: [S616] F69: 129C, Sample, 75, Tg, 6, Exploris, 2	Found in Sample: [S648] F71: 129C, Sample, 75, Tg, 6, Lumos, 2	Found in Sample: [S624] F69: 133C, Sample, 75, Tg, 6, Exploris, 3	Found in Sample: [S656] F71: 133C, Sample, 75, Tg, 6, Lumos, 3	Found in Sample: [S553] F65: 130N, Sample, 90, Tg, 1, Lumos, 2	Found in Sample: [S601] F68: 130N, Sample, 90, Tg, 1, Exploris, 2	Found in Sample: [S561] F65: 134N, Sample, 90, Tg, 1, Lumos, 3	Found in Sample: [S609] F68: 134N, Sample, 90, Tg, 1, Exploris, 3	Found in Sample: [S569] F66: 130N, Sample, 90, Tg, 3, Exploris, 2	Found in Sample: [S633] F70: 130N, Sample, 90, Tg, 3, Lumos, 2	Found in Sample: [S577] F66: 134N, Sample, 90, Tg, 3, Exploris, 3	Found in Sample: [S641] F70: 134N, Sample, 90, Tg, 3, Lumos, 3	Found in Sample: [S617] F69: 130N, Sample, 90, Tg, 6, Exploris, 2	Found in Sample: [S649] F71: 130N, Sample, 90, Tg, 6, Lumos, 2	Found in Sample: [S625] F69: 134N, Sample, 90, Tg, 6, Exploris, 3	Found in Sample: [S657] F71: 134N, Sample, 90, Tg, 6, Lumos, 3	Confidence (by Search Engine): Sequest HT	Percolator q-Value (by Search Engine): Sequest HT	Percolator PEP (by Search Engine): Sequest HT	XCorr (by Search Engine): Sequest HT
	FALSE	High	[K].DQGPDKENSGAIEASVK.[L]	2xTMTpro [K6; K17]; 1xTMTpro [N-Term]	1.76498e-05	4.52754e-05	1	1	2	Q69YN4	Q69YN4 [368-384]		1	2657.46																	69.9	76.8					59.5	72.4					75	72.3					21.4	34.4					15.5	16.8					6.9	15.8					9.9	5.3					11.3	6.9																																																																						Not Found	Not Found	Not Found	Not Found	Not Found	Not Found	Not Found	Not Found	Not Found	Not Found	Not Found	Not Found	Not Found	Not Found	Not Found	Not Found	Not Found	Not Found	Not Found	Not Found	Not Found	Not Found	Not Found	Not Found	Not Found	Not Found	Not Found	Not Found	Not Found	Not Found	Not Found	Not Found	Not Found	High	Not Found	High	High	Not Found	High	Not Found	Not Found	Not Found	Not Found	Not Found	Not Found	High	Not Found	High	High	Not Found	High	Not Found	Not Found	Not Found	Not Found	Not Found	Not Found	High	Not Found	High	High	Not Found	High	Not Found	Not Found	Not Found	Not Found	Not Found	Not Found	High	Not Found	High	High	Not Found	High	Not Found	Not Found	Not Found	Not Found	Not Found	Not Found	High	Not Found	High	High	Not Found	High	Not Found	Not Found	Not Found	Not Found	Not Found	Not Found	High	Not Found	High	High	Not Found	High	Not Found	Not Found	Not Found	Not Found	Not Found	Not Found	High	Not Found	High	High	Not Found	High	Not Found	Not Found	Not Found	Not Found	Not Found	Not Found	High	Not Found	High	High	Not Found	High	Not Found	Not Found	Not Found	Not Found	Not Found	High	7.825e-06	4.347e-06	3.41
		Checked	Confidence	Identifying Node	PSM Ambiguity	Annotated Sequence	Modifications	# Proteins	Master Protein Accessions	Protein Accessions	# Missed Cleavages	Charge	DeltaScore	DeltaCn	Rank	Search Engine Rank	m/z [Da]	MH+ [Da]	Theo. MH+ [Da]	DeltaM [ppm]	Deltam/z [Da]	Activation Type	MS Order	Isolation Interference [%]	Average Reporter S/N	Comp. Voltage [V]	Ion Inject Time [ms]	RT [min]	First Scan	Spectrum File	File ID	Abundance: 126	Abundance: 127N	Abundance: 127C	Abundance: 128N	Abundance: 128C	Abundance: 129N	Abundance: 129C	Abundance: 130N	Abundance: 130C	Abundance: 131N	Abundance: 131C	Abundance: 132N	Abundance: 132C	Abundance: 133N	Abundance: 133C	Abundance: 134N	Quan Info	XCorr	# Protein Groups	Percolator q-Value	Percolator PEP
		FALSE	High	Sequest HT (A2)	Unambiguous	[K].dQGPDkENSGAIEASVk.[L]	N-Term(TMTpro); K6(TMTpro); K17(TMTpro)	1	Q69YN4	Q69YN4	1	3	0.7419	0	1	1	886.488	2657.45	2657.46	-2.22	-0.00196	HCD (High Energy Collision Dissociation)	MS2	38.9323	35.6	-50	87	69.7019	37076	2020_10_137_Wijeratne_CETSA-UPR-480TechRep_CD_F1-3.raw	F68.3	69.9	59.5	75	21.4	15.5	6.9	9.9	11.3	76.8	72.4	72.3	34.4	16.8	15.8	5.3	6.9		3.41	1	7.825e-06	4.347e-06
		FALSE	High	Sequest HT (A2)	Unambiguous	[K].dQGPDkENSGAIEASVk.[L]	N-Term(TMTpro); K6(TMTpro); K17(TMTpro)	1	Q69YN4	Q69YN4	1	4	0.613	0	1	1	665.122	2657.47	2657.46	3.82	0.00254	HCD (High Energy Collision Dissociation)	MS2	75.1247	63.2	-50	87	68.6048	36631	2020_10_137_Wijeratne_CETSA-UPR-480TechRep_EF_F1-3.raw	F66.3	100	109.6	121.5	60.5	48.2	29.8	25	20.6	125.9	113	98.1	54.9	40.7	22.8	17.9	22.5		2.61	1	5.169e-05	9.532e-05
	FALSE	High	[K].EESPENLFLELEK.[L]	1xTMTpro [K13]; 1xTMTpro [N-Term]	6.26195e-05	4.52754e-05	1	1	24	Q69YN4	Q69YN4 [1446-1458]		0	2185.19	64.1	73.1	66.5	73.5	59.1	61.2	28.5	34.4	16.9	28.6	17	19	12.3	10.4	10.6	11.1	123.9	157.8	240.7	269.2	169.5	187.6	136.9	136.9	261.2	250.2	184	174.2	145.2	122.2	242.3	259.3	194.9	166.6	70.2	65	98.2	140.6	81.2	69.6	59.8	47.3	86.5	76.3	54.3	51.1	39.6	28.1	45.3	56.7	36.6	24.6	32.6	24.4	46.5	36.1	42.7	30.6	32.7	25.7	34.1	40.6	28	26.5	4.52	10.7	10.5	2.5	5.86	1.27	26.82	19.97	10.43	9.13	39.15	19.15	15.97	36.18	30.12	36.44																																																		High	High	High	High	High	High	High	High	High	High	High	High	High	High	High	High	High	High	High	High	High	High	High	High	High	High	High	High	High	High	High	High	High	High	High	High	High	High	High	High	High	High	High	High	High	High	High	High	High	High	High	High	High	High	High	High	High	High	High	High	High	High	High	High	High	High	High	High	High	High	High	High	High	High	High	High	High	High	High	High	High	High	High	High	High	High	High	High	High	High	High	High	High	High	High	High	High	High	High	High	High	High	High	High	High	High	High	High	High	High	High	High	High	High	High	High	High	High	High	High	High	High	High	High	High	High	High	High	High	7.825e-06	1.724e-05	3.13
		Checked	Confidence	Identifying Node	PSM Ambiguity	Annotated Sequence	Modifications	# Proteins	Master Protein Accessions	Protein Accessions	# Missed Cleavages	Charge	DeltaScore	DeltaCn	Rank	Search Engine Rank	m/z [Da]	MH+ [Da]	Theo. MH+ [Da]	DeltaM [ppm]	Deltam/z [Da]	Activation Type	MS Order	Isolation Interference [%]	Average Reporter S/N	Comp. Voltage [V]	Ion Inject Time [ms]	RT [min]	First Scan	Spectrum File	File ID	Abundance: 126	Abundance: 127N	Abundance: 127C	Abundance: 128N	Abundance: 128C	Abundance: 129N	Abundance: 129C	Abundance: 130N	Abundance: 130C	Abundance: 131N	Abundance: 131C	Abundance: 132N	Abundance: 132C	Abundance: 133N	Abundance: 133C	Abundance: 134N	Quan Info	XCorr	# Protein Groups	Percolator q-Value	Percolator PEP
		FALSE	High	Sequest HT (A2)	Unambiguous	[K].eESPENLFLELEk.[L]	N-Term(TMTpro); K13(TMTpro)	1	Q69YN4	Q69YN4	0	2	0.4696	0	1	1	1093.1	2185.18	2185.19	-1.82	-0.00199	HCD (High Energy Collision Dissociation)	MS2	35.8324	56.8		86	149.526	62307	010_2019_08_019_R_Wijeratne_021420_EF_F3.raw	F70.3	103.9	108.7	99.8	40.7	33.7	19.8	17.6	15.9	117.2	102.8	107.1	54.8	34.6	23.4	12.6	15.7		3.13	1	7.825e-06	1.724e-05
		FALSE	High	Sequest HT (A2)	Unambiguous	[K].eESPENLFLELEk.[L]	N-Term(TMTpro); K13(TMTpro)	1	Q69YN4	Q69YN4	0	2	0.4249	0	1	1	1093.1	2185.19	2185.19	-0.01	-1e-05	HCD (High Energy Collision Dissociation)	MS2	0	26.1		86	151.389	62924	010_2019_08_019_R_Wijeratne_021420_CD_F3.raw	F65.3	47.3	50.6	52.5	21	16.6	11.2	11.2	9.2	57.5	45.7	36.7	20.8	11.8	6.9	7.8	10.1		2.33	1	7.825e-06	1.978e-05
		FALSE	High	Sequest HT (A2)	Unambiguous	[K].eESPENLFLELEk.[L]	N-Term(TMTpro); K13(TMTpro)	1	Q69YN4	Q69YN4	0	2	0.5331	0	1	1	1093.1	2185.19	2185.19	0.51	0.00056	HCD (High Energy Collision Dissociation)	MS2	0	21.4		86	153.077	63627	010_2019_08_019_R_Wijeratne_021420_CD_F2.raw	F65.2	32.2	37.2	35.5	18	17.9	12.5	10.3	10.1	42.8	38.7	33.6	15.4	17.7	7.9	6.8	5.9		2.87	1	1.806e-05	3.106e-05
		FALSE	High	Sequest HT (A2)	Unambiguous	[K].eESPENLFLELEk.[L]	N-Term(TMTpro); K13(TMTpro)	1	Q69YN4	Q69YN4	0	2	0.5109	0	1	1	1093.1	2185.19	2185.19	-0.82	-0.0009	HCD (High Energy Collision Dissociation)	MS2	0	39.7		86	154.167	62916	010_2019_08_019_R_Wijeratne_021420_AB_F3.raw	F64.3	66.2	71.6	61.6	34.5	18.2	22.6	13.8	13.1	78.9	74.8	60.7	39.6	30.5	21.8	13.5	14.4		2.76	1	3.888e-05	6.667e-05
		FALSE	High	Sequest HT (A2)	Unambiguous	[K].eESPENLFLELEk.[L]	N-Term(TMTpro); K13(TMTpro)	1	Q69YN4	Q69YN4	0	3	0.6162	0	1	1	729.069	2185.19	2185.19	1.78	0.0013	HCD (High Energy Collision Dissociation)	MS2	21.9865	51.7		86	153.149	63590	010_2019_08_019_R_Wijeratne_021420_EF_F2.raw	F70.2	89.2	103.8	94	36.4	32.1	15.8	18.3	13.8	101.1	92.4	100.6	56	25	20.8	13.5	13.9		3.7	1	3.888e-05	6.171e-05
		FALSE	High	Sequest HT (A2)	Unambiguous	[K].eESPENLFLELEk.[L]	N-Term(TMTpro); K13(TMTpro)	1	Q69YN4	Q69YN4	0	3	0.6543	0	1	1	729.067	2185.19	2185.19	-1.54	-0.00112	HCD (High Energy Collision Dissociation)	MS2	31.7576	45.1		86	153.986	62945	010_2019_08_019_R_Wijeratne_021420_GH_F3.raw	F71.3	79.7	89.3	96.1	41.4	22.5	15.3	18.3	10.8	91.5	89.9	84.8	29.8	22.5	8.4	11.2	9.5		4.05	1	7.204e-05	0.0002192
		FALSE	High	Sequest HT (A2)	Unambiguous	[K].eESPENLFLELEk.[L]	N-Term(TMTpro); K13(TMTpro)	1	Q69YN4	Q69YN4	0	3	0.696	0	1	1	729.07	2185.2	2185.19	3.88	0.00283	HCD (High Energy Collision Dissociation)	MS2	44.4912	36.4		86	155.752	63837	010_2019_08_019_R_Wijeratne_021420_GH_F2.raw	F71.2	62.6	70.4	74.4	29.6	23.8	16.4	17.3	11.4	67.8	56.3	58.7	31.7	19.8	12.9	15.5	13.8		3.98	1	7.41e-05	0.0002482
		FALSE	High	Sequest HT (A2)	Unambiguous	[K].eESPENLFLELEk.[L]	N-Term(TMTpro); K13(TMTpro)	1	Q69YN4	Q69YN4	0	3	0.689	0	1	1	729.069	2185.19	2185.19	2.51	0.00183	HCD (High Energy Collision Dissociation)	MS2	44.8967	28.1		86	152.115	63117	010_2019_08_019_R_Wijeratne_021420_EF_F2.raw	F70.2	47.6	48.7	48.5	21.1	20.7	9.7	10.6	4.4	50.9	55	51.6	29.8	16.7	12.5	10	11		3.73	1	8.052e-05	0.0002992
		FALSE	High	Sequest HT (A2)	Unambiguous	[K].eESPENLFLELEk.[L]	N-Term(TMTpro); K13(TMTpro)	1	Q69YN4	Q69YN4	0	3	0.5506	0	1	1	729.068	2185.19	2185.19	0.11	8e-05	HCD (High Energy Collision Dissociation)	MS2	62.9435	16.5	-50	87	159.168	87031	2020_10_137_Wijeratne_CETSA-UPR-480TechRep_CD_F1-3.raw	F68.3	25.7	30.1	35	13.9	10.3	6.6	6.2	3.5	32.8	31.5	31.4	16.4	7.9	7.4	2.4	3.3		2.47	1	8.052e-05	0.0002889
		FALSE	High	Sequest HT (A2)	Unambiguous	[K].eESPENLFLELEk.[L]	N-Term(TMTpro); K13(TMTpro)	1	Q69YN4	Q69YN4	0	3	0.5375	0	1	1	729.07	2185.2	2185.19	3.14	0.00229	HCD (High Energy Collision Dissociation)	MS2	62.3263	11.1	-50	87	162.583	88275	2020_10_137_Wijeratne_CETSA-UPR-480TechRep_AB_F1-2.raw	F67.2	22.6	20	13.8	9.2	4.9	3.7	5.1	5.3	23.7	23.4	23.3	8.9	8.2	3		3.2		2.53	1	8.052e-05	0.0002699
		FALSE	High	Sequest HT (A2)	Unambiguous	[K].eESPENLFLELEk.[L]	N-Term(TMTpro); K13(TMTpro)	1	Q69YN4	Q69YN4	0	3	0.5991	0	1	1	729.068	2185.19	2185.19	0.13	0.0001	HCD (High Energy Collision Dissociation)	MS2	68.1564	18	-50	87	158.076	86379	2020_10_137_Wijeratne_CETSA-UPR-480TechRep_GH_F1-2.raw	F69.2	38.3	31	37	14.3	13.9	10	10.6	8.6	32.1	27.4	27.5	12.9	9	4.5	7.3	3.8		2.27	1	8.875e-05	0.0003809
		FALSE	High	Sequest HT (A2)	Unambiguous	[K].eESPENLFLELEk.[L]	N-Term(TMTpro); K13(TMTpro)	1	Q69YN4	Q69YN4	0	3	0.5567	0	1	1	729.071	2185.2	2185.19	4.67	0.00341	HCD (High Energy Collision Dissociation)	MS2	66.0145	6.7	-50	87	162.625	87614	2020_10_137_Wijeratne_CETSA-UPR-480TechRep_AB_F1-1.raw	F67.1	11.2	10.1	10.8	7.1	2.4	5.1	3.1	3.3	14.2	10.3	9.7	7.2	4.2	3.7	2	2.3		2.03	1	0.0001141	0.0006151
		FALSE	High	Sequest HT (A2)	Unambiguous	[K].eESPENLFLELEk.[L]	N-Term(TMTpro); K13(TMTpro)	1	Q69YN4	Q69YN4	0	3	0.5645	0	1	1	729.067	2185.19	2185.19	-0.4	-0.00029	HCD (High Energy Collision Dissociation)	MS2	46.6167	34	-50	87	161.477	88239	2020_10_137_Wijeratne_CETSA-UPR-480TechRep_AB_F1-3.raw	F67.3	62.1	61.7	56.7	23.5	15.7	12.8	11	8.5	67.8	72.2	61.8	29.8	26.8	16.6	8	8.5		2.87	1	0.0001433	0.0008647
		FALSE	High	Sequest HT (A2)	Unambiguous	[K].eESPENLFLELEk.[L]	N-Term(TMTpro); K13(TMTpro)	1	Q69YN4	Q69YN4	0	3	0.5652	0	1	1	729.068	2185.19	2185.19	0.5	0.00036	HCD (High Energy Collision Dissociation)	MS2	91.9571	24.4	-50	87	158.772	87106	2020_10_137_Wijeratne_CETSA-UPR-480TechRep_GH_F1-3.raw	F69.3	42.5	39.7	47.2	20.4	12.7	10.2	15.3	6.9	53	45	42	21.5	13.7	8	7.1	4.9		2.76	1	0.0001546	0.0009483
		FALSE	High	Sequest HT (A2)	Unambiguous	[K].eESPENLFLELEk.[L]	N-Term(TMTpro); K13(TMTpro)	1	Q69YN4	Q69YN4	0	3	0.5984	0	1	1	729.068	2185.19	2185.19	-0.04	-3e-05	HCD (High Energy Collision Dissociation)	MS2	54.4647	20	-50	87	157.911	86512	2020_10_137_Wijeratne_CETSA-UPR-480TechRep_EF_F1-3.raw	F66.3	32.6	36.2	38.3	19.6	15.5	9.9	9.8	7.6	41.3	39.2	28.7	15	9.3	6.7	5.5	4.2		2.49	1	0.0001907	0.001344
		FALSE	High	Sequest HT (A2)	Unambiguous	[K].eESPENLFLELEk.[L]	N-Term(TMTpro); K13(TMTpro)	1	Q69YN4	Q69YN4	0	3	0.4839	0	1	1	729.068	2185.19	2185.19	0.01	1e-05	HCD (High Energy Collision Dissociation)	MS2	49.9126	8	-50	87	160.204	87320	2020_10_137_Wijeratne_CETSA-UPR-480TechRep_CD_F1-2.raw	F68.2	14.2	17.1	11.8	2.7	3.9	3.5	2.5	5.4	9.5	16.6	18.9	7.4	5.8	2.7	2	3.2		2.17	1	0.0002439	0.001738
		FALSE	High	Sequest HT (A2)	Unambiguous	[K].eESPENLFLELEk.[L]	N-Term(TMTpro); K13(TMTpro)	1	Q69YN4	Q69YN4	0	3	0.3367	0	1	1	729.07	2185.19	2185.19	2.69	0.00196	HCD (High Energy Collision Dissociation)	MS2	90.7537	12.9	-50	87	159.185	87016	2020_10_137_Wijeratne_CETSA-UPR-480TechRep_EF_F1-2.raw	F66.2	24.6	20.1	21.5	12.8	12.2	7.8	6.1	5.9	21.5	22.7	21	8.6	7.8	5.5	4.5	3.9		1.99	1	0.0002451	0.001766
		FALSE	High	Sequest HT (A2)	Unambiguous	[K].eESPENLFLELEk.[L]	N-Term(TMTpro); K13(TMTpro)	1	Q69YN4	Q69YN4	0	3	0.64	0	1	1	729.068	2185.19	2185.19	0.79	0.00058	HCD (High Energy Collision Dissociation)	MS2	36.7884	30.6		86	154.167	64118	010_2019_08_019_R_Wijeratne_021420_CD_F2.raw	F65.2	44.4	49.1	57.2	31.2	25.3	15.9	11.1	13.4	57.5	52.5	51.9	28.8	17.8	13.3	9.8	9.7		3	1	0.0002914	0.002162
		FALSE	High	Sequest HT (A2)	Unambiguous	[K].eESPENLFLELEk.[L]	N-Term(TMTpro); K13(TMTpro)	1	Q69YN4	Q69YN4	0	2	0.5598	0	1	1	1093.1	2185.19	2185.19	0.94	0.00102	HCD (High Energy Collision Dissociation)	MS2	0	13.7		86	154.663	63342	010_2019_08_019_R_Wijeratne_021420_GH_F2.raw	F71.2	27.2	24.3	24.4	10.2	8	4.9	7.1	5.8	28.3	28	23.1	8.1	8.8	3.3	3.9	3.2		2.34	1	0.0006988	0.005163
		FALSE	High	Sequest HT (A2)	Unambiguous	[K].eESPENLFLELEk.[L]	N-Term(TMTpro); K13(TMTpro)	1	Q69YN4	Q69YN4	0	3	0.5963	0	1	1	729.067	2185.19	2185.19	-0.76	-0.00055	HCD (High Energy Collision Dissociation)	MS2	58.0258	23.5	-50	87	158.83	87137	2020_10_137_Wijeratne_CETSA-UPR-480TechRep_GH_F1-3.raw	F69.3	35.7	46.4	46.9	18.6	12.6	10.1	11.8	8.4	46.4	42.2	41.1	18.8	15.2	7.4	6.8	7		2.18	1	0.001025	0.007176
		FALSE	High	Sequest HT (A2)	Unambiguous	[K].eESPENLFLELEk.[L]	N-Term(TMTpro); K13(TMTpro)	1	Q69YN4	Q69YN4	0	3	0.5063	0	1	1	729.068	2185.19	2185.19	0.35	0.00025	HCD (High Energy Collision Dissociation)	MS2	87.5947	27.5	-50	87	160.646	87712	2020_10_137_Wijeratne_CETSA-UPR-480TechRep_AB_F1-4.raw	F67.4	48.2	41.6	38.5	24.7	14.8	18	16.6	11.2	45.6	42.4	46.6	27.2	28.8	15.5	12.7	7		1.58	1	0.001307	0.008951
		FALSE	High	Sequest HT (A2)	Unambiguous	[K].eESPENLFLELEk.[L]	N-Term(TMTpro); K13(TMTpro)	1	Q69YN4	Q69YN4	0	3	0.4451	0	1	1	729.067	2185.19	2185.19	-1.34	-0.00098	HCD (High Energy Collision Dissociation)	MS2	50.3311	3.7	-50	87	161.114	87250	2020_10_137_Wijeratne_CETSA-UPR-480TechRep_CD_F1-1.raw	F68.1	4.8	5.1	4.7	3.6			2.1		9.9	9.1	7.3	4.3	4.1	2.7		1.9		1.64	1	0.001323	0.009136
		FALSE	High	Sequest HT (A2)	Unambiguous	[K].eESPENLFLELEk.[L]	N-Term(TMTpro); K13(TMTpro)	1	Q69YN4	Q69YN4	0	3	0.331	0	1	1	729.066	2185.18	2185.19	-1.78	-0.00129	HCD (High Energy Collision Dissociation)	MS2	66.585	8	-50	87	159.577	86739	2020_10_137_Wijeratne_CETSA-UPR-480TechRep_GH_F1-1.raw	F69.1	9.1	13.8	17.1	5.7	6.6	2.8	6.5	4.2	12.8	11.7	13.9	6.2	5.9	3.3	4	4.5		1.42	1	0.001562	0.01119
		FALSE	High	Sequest HT (A2)	Unambiguous	[K].eESPENLFLELEk.[L]	N-Term(TMTpro); K13(TMTpro)	1	Q69YN4	Q69YN4	0	3	0.3458	0	1	1	729.067	2185.19	2185.19	-0.47	-0.00034	HCD (High Energy Collision Dissociation)	MS2	54.6147	6.7	-50	87	160.256	87112	2020_10_137_Wijeratne_CETSA-UPR-480TechRep_EF_F1-1.raw	F66.1	9.8	12.3	11.7	8.1	5.6	7.7		3.2	9.2	8.2	9.6	4.3	3.9	6	2.7	4.1		1.07	1	0.003323	0.03031
	FALSE	High	[R].LHVNMGTTLHR.[V]	1xTMTpro [N-Term]	0.00042062	0.000129361	1	1	1	Q69YN4	Q69YN4 [989-999]		0	1582.88																	26.6	35.3					35	35.3					35.1	36.3					14.9	27.5					16	13.6					8.9	7.6					6.1	6.2					6.8	7.3																																																																						Not Found	Not Found	Not Found	Not Found	Not Found	Not Found	Not Found	Not Found	Not Found	Not Found	Not Found	Not Found	Not Found	Not Found	Not Found	Not Found	Not Found	Not Found	Not Found	Not Found	Not Found	Not Found	Not Found	Not Found	Not Found	Not Found	Not Found	Not Found	Not Found	Not Found	Not Found	Not Found	Not Found	High	Not Found	High	Not Found	Not Found	Not Found	Not Found	Not Found	Not Found	Not Found	Not Found	Not Found	High	Not Found	High	Not Found	Not Found	Not Found	Not Found	Not Found	Not Found	Not Found	Not Found	Not Found	High	Not Found	High	Not Found	Not Found	Not Found	Not Found	Not Found	Not Found	Not Found	Not Found	Not Found	High	Not Found	High	Not Found	Not Found	Not Found	Not Found	Not Found	Not Found	Not Found	Not Found	Not Found	High	Not Found	High	Not Found	Not Found	Not Found	Not Found	Not Found	Not Found	Not Found	Not Found	Not Found	High	Not Found	High	Not Found	Not Found	Not Found	Not Found	Not Found	Not Found	Not Found	Not Found	Not Found	High	Not Found	High	Not Found	Not Found	Not Found	Not Found	Not Found	Not Found	Not Found	Not Found	Not Found	High	Not Found	High	Not Found	Not Found	Not Found	Not Found	Not Found	Not Found	Not Found	Not Found	High	6.322e-05	0.0001192	3.38
		Checked	Confidence	Identifying Node	PSM Ambiguity	Annotated Sequence	Modifications	# Proteins	Master Protein Accessions	Protein Accessions	# Missed Cleavages	Charge	DeltaScore	DeltaCn	Rank	Search Engine Rank	m/z [Da]	MH+ [Da]	Theo. MH+ [Da]	DeltaM [ppm]	Deltam/z [Da]	Activation Type	MS Order	Isolation Interference [%]	Average Reporter S/N	Comp. Voltage [V]	Ion Inject Time [ms]	RT [min]	First Scan	Spectrum File	File ID	Abundance: 126	Abundance: 127N	Abundance: 127C	Abundance: 128N	Abundance: 128C	Abundance: 129N	Abundance: 129C	Abundance: 130N	Abundance: 130C	Abundance: 131N	Abundance: 131C	Abundance: 132N	Abundance: 132C	Abundance: 133N	Abundance: 133C	Abundance: 134N	Quan Info	XCorr	# Protein Groups	Percolator q-Value	Percolator PEP
		FALSE	High	Sequest HT (A2)	Unambiguous	[R].lHVNMGTTLHR.[V]	N-Term(TMTpro)	1	Q69YN4	Q69YN4	0	4	0.716	0	1	1	396.475	1582.88	1582.88	-2.14	-0.00085	HCD (High Energy Collision Dissociation)	MS2	16.4238	19.9	-50	87	40.3758	21705	2020_10_137_Wijeratne_CETSA-UPR-480TechRep_CD_F1-8.raw	F68.8	26.6	35	35.1	14.9	16	8.9	6.1	6.8	35.3	35.3	36.3	27.5	13.6	7.6	6.2	7.3		3.38	1	6.322e-05	0.0001192
	FALSE	High	[R].VVTAGSAILQK.[C]	1xTMTpro [K11]; 1xTMTpro [N-Term]	0.000457102	0.000129361	1	1	3	Q69YN4	Q69YN4 [546-556]		0	1695.07																																																																																																																																	No Quan Values	Not Found	High	Not Found	High	Not Found	High	Not Found	High	Not Found	High	Not Found	High	Not Found	High	Not Found	High	Not Found	High	Not Found	High	Not Found	High	Not Found	High	Not Found	High	Not Found	High	Not Found	High	Not Found	High	Not Found	High	Not Found	High	High	Not Found	High	Not Found	Not Found	Not Found	Not Found	Not Found	Not Found	High	Not Found	High	High	Not Found	High	Not Found	Not Found	Not Found	Not Found	Not Found	Not Found	High	Not Found	High	High	Not Found	High	Not Found	Not Found	Not Found	Not Found	Not Found	Not Found	High	Not Found	High	High	Not Found	High	Not Found	Not Found	Not Found	Not Found	Not Found	Not Found	High	Not Found	High	High	Not Found	High	Not Found	Not Found	Not Found	Not Found	Not Found	Not Found	High	Not Found	High	High	Not Found	High	Not Found	Not Found	Not Found	Not Found	Not Found	Not Found	High	Not Found	High	High	Not Found	High	Not Found	Not Found	Not Found	Not Found	Not Found	Not Found	High	Not Found	High	High	Not Found	High	Not Found	Not Found	Not Found	Not Found	Not Found	High	6.383e-05	0.0001274	2.85
		Checked	Confidence	Identifying Node	PSM Ambiguity	Annotated Sequence	Modifications	# Proteins	Master Protein Accessions	Protein Accessions	# Missed Cleavages	Charge	DeltaScore	DeltaCn	Rank	Search Engine Rank	m/z [Da]	MH+ [Da]	Theo. MH+ [Da]	DeltaM [ppm]	Deltam/z [Da]	Activation Type	MS Order	Isolation Interference [%]	Average Reporter S/N	Comp. Voltage [V]	Ion Inject Time [ms]	RT [min]	First Scan	Spectrum File	File ID	Abundance: 126	Abundance: 127N	Abundance: 127C	Abundance: 128N	Abundance: 128C	Abundance: 129N	Abundance: 129C	Abundance: 130N	Abundance: 130C	Abundance: 131N	Abundance: 131C	Abundance: 132N	Abundance: 132C	Abundance: 133N	Abundance: 133C	Abundance: 134N	Quan Info	XCorr	# Protein Groups	Percolator q-Value	Percolator PEP
		FALSE	High	Sequest HT (A2)	Unambiguous	[R].vVTAGSAILQk.[C]	N-Term(TMTpro); K11(TMTpro)	1	Q69YN4	Q69YN4	0	3	0.4903	0	1	1	565.695	1695.07	1695.07	1.99	0.00112	HCD (High Energy Collision Dissociation)	MS2	69.5067	83.1	-50	87	105.416	57327	2020_10_137_Wijeratne_CETSA-UPR-480TechRep_AB_F1-8.raw	F67.8	158.8	160.8	146.9	67.3	30.2	30.7	14.5	19.9	191.5	189.3	146.7	75.2	43.1	29.9	16.2	8.3		3.1	1	6.383e-05	0.000158
		FALSE	High	Sequest HT (A2)	Unambiguous	[R].vVTAGSAILQk.[C]	N-Term(TMTpro); K11(TMTpro)	1	Q69YN4	Q69YN4	0	3	0.4842	0	1	1	565.693	1695.07	1695.07	-0.34	-0.00019	HCD (High Energy Collision Dissociation)	MS2	57.0318	131.5	-50	87	103.09	56916	2020_10_137_Wijeratne_CETSA-UPR-480TechRep_CD_F1-8.raw	F68.8	224.1	252.6	243.8	124.3	87.5	36.1	29.5	21.9	258.6	248.3	282.6	149.2	74.8	40.7	15.9	14		2.85	1	6.383e-05	0.0001274
		FALSE	High	Sequest HT (A2)	Unambiguous	[R].vVTAGSAILQk.[C]	N-Term(TMTpro); K11(TMTpro)	1	Q69YN4	Q69YN4	0	3	0.4633	0	1	1	565.693	1695.06	1695.07	-1.6	-0.0009	HCD (High Energy Collision Dissociation)	MS2	69.4391	125.6	-50	87	103.292	56735	2020_10_137_Wijeratne_CETSA-UPR-480TechRep_EF_F1-8.raw	F66.8	231	227	248	135.4	99.2	45.7	31.6	19.3	252.2	246.4	219.3	102.2	78.4	34.6	19.5	20.3		3.13	1	9.608e-05	0.0004512
	FALSE	High	[K].LAILHLINGTIK.[G]	1xTMTpro [K12]; 1xTMTpro [N-Term]	0.000446959	0.000129361	1	1	3	Q69YN4	Q69YN4 [1240-1251]		0	1914.24	105.8	125.7	136.6	160.7	122.1	136.2	48.3	56.3	26.3	37	16.6	17.8	13.6	14	13.3	6.2	157	174.6	124.4	151.8			160.1	158.3	158.9	143.5			147.9	190.1	137	131.9			65.2	68.1	65.5	60.4			42.4	38.2	52	35.5			20.3	18.1	27.5	20.4			17	8.8	16.2	9.8			11.9	12.4	13.9	14																																																																				Not Found	High	Not Found	High	Not Found	High	Not Found	High	Not Found	High	Not Found	High	Not Found	High	Not Found	High	Not Found	High	Not Found	High	Not Found	High	Not Found	High	Not Found	High	Not Found	High	Not Found	High	Not Found	High	Not Found	High	Not Found	High	High	Not Found	High	Not Found	Not Found	Not Found	Not Found	Not Found	Not Found	High	Not Found	High	High	Not Found	High	Not Found	Not Found	Not Found	Not Found	Not Found	Not Found	High	Not Found	High	High	Not Found	High	Not Found	Not Found	Not Found	Not Found	Not Found	Not Found	High	Not Found	High	High	Not Found	High	Not Found	Not Found	Not Found	Not Found	Not Found	Not Found	High	Not Found	High	High	Not Found	High	Not Found	Not Found	Not Found	Not Found	Not Found	Not Found	High	Not Found	High	High	Not Found	High	Not Found	Not Found	Not Found	Not Found	Not Found	Not Found	High	Not Found	High	High	Not Found	High	Not Found	Not Found	Not Found	Not Found	Not Found	Not Found	High	Not Found	High	High	Not Found	High	Not Found	Not Found	Not Found	Not Found	Not Found	High	6.383e-05	0.0001252	2.81
		Checked	Confidence	Identifying Node	PSM Ambiguity	Annotated Sequence	Modifications	# Proteins	Master Protein Accessions	Protein Accessions	# Missed Cleavages	Charge	DeltaScore	DeltaCn	Rank	Search Engine Rank	m/z [Da]	MH+ [Da]	Theo. MH+ [Da]	DeltaM [ppm]	Deltam/z [Da]	Activation Type	MS Order	Isolation Interference [%]	Average Reporter S/N	Comp. Voltage [V]	Ion Inject Time [ms]	RT [min]	First Scan	Spectrum File	File ID	Abundance: 126	Abundance: 127N	Abundance: 127C	Abundance: 128N	Abundance: 128C	Abundance: 129N	Abundance: 129C	Abundance: 130N	Abundance: 130C	Abundance: 131N	Abundance: 131C	Abundance: 132N	Abundance: 132C	Abundance: 133N	Abundance: 133C	Abundance: 134N	Quan Info	XCorr	# Protein Groups	Percolator q-Value	Percolator PEP
		FALSE	High	Sequest HT (A2)	Unambiguous	[K].lAILHLINGTIk.[G]	N-Term(TMTpro); K12(TMTpro)	1	Q69YN4	Q69YN4	0	3	0.7402	0	1	1	638.751	1914.24	1914.24	0.02	2e-05	HCD (High Energy Collision Dissociation)	MS2	38.0623	64.8	-50	87	150.719	82649	2020_10_137_Wijeratne_CETSA-UPR-480TechRep_AB_F1-8.raw	F67.8	105.8	136.6	122.1	48.3	26.3	16.6	13.6	13.3	125.7	160.7	136.2	56.3	37	17.8	14	6.2		2.81	1	6.383e-05	0.0001252
		FALSE	High	Sequest HT (A2)	Unambiguous	[K].lAILHLINGTIk.[G]	N-Term(TMTpro); K12(TMTpro)	1	Q69YN4	Q69YN4	0	3	0.6598	0	1	1	638.751	1914.24	1914.24	-0.71	-0.00045	HCD (High Energy Collision Dissociation)	MS2	29.5863	80.7	-50	87	147.954	82030	2020_10_137_Wijeratne_CETSA-UPR-480TechRep_CD_F1-8.raw	F68.8	157	160.1	147.9	65.2	42.4	20.3	17	11.9	174.6	158.3	190.1	68.1	38.2	18.1	8.8	12.4		3.38	1	6.555e-05	0.0001713
		FALSE	High	Sequest HT (A2)	Unambiguous	[K].lAILHLINGTIk.[G]	N-Term(TMTpro); K12(TMTpro)	1	Q69YN4	Q69YN4	0	3	0.7575	0	1	1	638.753	1914.24	1914.24	2.07	0.00132	HCD (High Energy Collision Dissociation)	MS2	27.705	72.7	-50	87	148.063	81777	2020_10_137_Wijeratne_CETSA-UPR-480TechRep_EF_F1-8.raw	F66.8	124.4	158.9	137	65.5	52	27.5	16.2	13.9	151.8	143.5	131.9	60.4	35.5	20.4	9.8	14		3.01	1	8.68e-05	0.0003613
	FALSE	High	[K].VDLIELSEK.[C]	1xTMTpro [K9]; 1xTMTpro [N-Term]	0.000846437	0.000163865	1	1	5	Q69YN4	Q69YN4 [1550-1558]		0	1653.99	104.2	132	95.3	107.5	90.6	102.3	45.4	57.5	30.2	45	31.7	32.5	26.7	21	19.3	23.4																																																	85.72	78.93	84.16	85.94	84.3	84.21	87.3	81.6	83.19	80.46	85.14	81.88	66.74	83	84.26	46																																																		High	High	High	High	High	High	High	High	High	High	High	High	High	High	High	High	High	High	High	High	High	High	High	High	High	High	High	High	High	High	High	High	Not Found	Not Found	Not Found	Not Found	High	Not Found	High	Not Found	High	Not Found	High	Not Found	Not Found	Not Found	Not Found	Not Found	High	Not Found	High	Not Found	High	Not Found	High	Not Found	Not Found	Not Found	Not Found	Not Found	High	Not Found	High	Not Found	High	Not Found	High	Not Found	Not Found	Not Found	Not Found	Not Found	High	Not Found	High	Not Found	High	Not Found	High	Not Found	Not Found	Not Found	Not Found	Not Found	High	Not Found	High	Not Found	High	Not Found	High	Not Found	Not Found	Not Found	Not Found	Not Found	High	Not Found	High	Not Found	High	Not Found	High	Not Found	Not Found	Not Found	Not Found	Not Found	High	Not Found	High	Not Found	High	Not Found	High	Not Found	Not Found	Not Found	Not Found	Not Found	High	Not Found	High	Not Found	High	Not Found	High	Not Found	High	7.082e-05	0.0002152	2.11
		Checked	Confidence	Identifying Node	PSM Ambiguity	Annotated Sequence	Modifications	# Proteins	Master Protein Accessions	Protein Accessions	# Missed Cleavages	Charge	DeltaScore	DeltaCn	Rank	Search Engine Rank	m/z [Da]	MH+ [Da]	Theo. MH+ [Da]	DeltaM [ppm]	Deltam/z [Da]	Activation Type	MS Order	Isolation Interference [%]	Average Reporter S/N	Comp. Voltage [V]	Ion Inject Time [ms]	RT [min]	First Scan	Spectrum File	File ID	Abundance: 126	Abundance: 127N	Abundance: 127C	Abundance: 128N	Abundance: 128C	Abundance: 129N	Abundance: 129C	Abundance: 130N	Abundance: 130C	Abundance: 131N	Abundance: 131C	Abundance: 132N	Abundance: 132C	Abundance: 133N	Abundance: 133C	Abundance: 134N	Quan Info	XCorr	# Protein Groups	Percolator q-Value	Percolator PEP
		FALSE	High	Sequest HT (A2)	Unambiguous	[K].vDLIELSEk.[C]	N-Term(TMTpro); K9(TMTpro)	1	Q69YN4	Q69YN4	0	2	0.5498	0	1	1	827.503	1654	1653.99	4.36	0.00361	HCD (High Energy Collision Dissociation)	MS2	32.5061	117.6		86	118.393	47028	010_2019_08_019_R_Wijeratne_021420_AB_F4.raw	F64.4	210.4	189.1	180.2	93.4	59.4	63.6	44.6	38.3	247.9	217.6	203.1	111.1	85.9	63	41.1	32.8		2.11	1	7.082e-05	0.0002152
		FALSE	High	Sequest HT (A2)	Unambiguous	[K].vDLIELSEk.[C]	N-Term(TMTpro); K9(TMTpro)	1	Q69YN4	Q69YN4	0	3	0.4702	0	1	1	552.002	1653.99	1653.99	-0.13	-7e-05	HCD (High Energy Collision Dissociation)	MS2	51.7928	22	-50	87	132.124	71888	2020_10_137_Wijeratne_CETSA-UPR-480TechRep_AB_F1-3.raw	F67.3	39.9	31.8	35.1	17.6	11.5	18.7	10	10.5	39.4	33	29.7	23.1	14.8	13.4	12.1	11.4		1.68	1	0.0007814	0.005805
		FALSE	High	Sequest HT (A2)	Unambiguous	[K].vDLIELSEk.[C]	N-Term(TMTpro); K9(TMTpro)	1	Q69YN4	Q69YN4	0	3	0.5856	0	1	1	552.003	1653.99	1653.99	1.1	0.00061	HCD (High Energy Collision Dissociation)	MS2	33.364	31	-50	87	131.274	71314	2020_10_137_Wijeratne_CETSA-UPR-480TechRep_AB_F1-4.raw	F67.4	51.6	48	45.6	22.1	15.4	15.8	16	9.7	70.3	53.1	51.5	29.8	23.6	16.8	10.7	16.7		1.81	1	0.001198	0.008298
		FALSE	High	Sequest HT (A2)	Unambiguous	[K].vDLIELSEk.[C]	N-Term(TMTpro); K9(TMTpro)	1	Q69YN4	Q69YN4	0	3	0.5862	0	1	1	552.003	1653.99	1653.99	0.8	0.00044	HCD (High Energy Collision Dissociation)	MS2	87.5465	28.3	-50	87	129.482	70774	2020_10_137_Wijeratne_CETSA-UPR-480TechRep_GH_F1-3.raw	F69.3	40.2	44.4	53.2	22.1	19	17.4	21	12.7	46.1	43	48.1	26.1	20	10.6	11	17.1		2.03	1	0.003064	0.02722
		FALSE	High	Sequest HT (A2)	Unambiguous	[K].vDLIELSEk.[C]	N-Term(TMTpro); K9(TMTpro)	1	Q69YN4	Q69YN4	0	3	0.5867	0	1	1	552.002	1653.99	1653.99	-0.21	-0.00012	HCD (High Energy Collision Dissociation)	MS2	71.0012	26.3	-50	87	128.619	70194	2020_10_137_Wijeratne_CETSA-UPR-480TechRep_EF_F1-3.raw	F66.3	37.9	34.4	52.7	23.3	24.2	19.3	14.1	17.5	39.4	41.1	41.2	24.7	17.4	11.1	11.1	11		1.96	1	0.004258	0.04258
	FALSE	High	[K].LTELLDLYR.[E]	1xTMTpro [N-Term]	0.0013879	0.000223707	1	1	7	Q69YN4	Q69YN4 [385-393]		0	1439.84	151.4	154.7	133.3	149.3	120.7	121.1	53.5	68.7	39.1	52.3	28.3	34.4	24.4	20.8	25.3	21.5	266.5	284.5	134.6	140.9			257.8	264.4	129.1	140.2			283.7	269	152.3	124.2			103.4	144.8	71.5	53			75.4	67.7	51.8	41.8			43.5	54.4	25.5	24.8			30.3	18.5	23.9	19.7			27.6	26.4	17.9	16.2			4.2	1.01	7.68	0.09	20.75	0.18	15.1	7.1	15.11	31.24	16.16	34.11	19.55	39.52	26.86	37.65																																																		High	High	High	High	High	High	High	High	High	High	High	High	High	High	High	High	High	High	High	High	High	High	High	High	High	High	High	High	High	High	High	High	Not Found	High	Not Found	High	High	Not Found	High	Not Found	Not Found	Not Found	Not Found	Not Found	Not Found	High	Not Found	High	High	Not Found	High	Not Found	Not Found	Not Found	Not Found	Not Found	Not Found	High	Not Found	High	High	Not Found	High	Not Found	Not Found	Not Found	Not Found	Not Found	Not Found	High	Not Found	High	High	Not Found	High	Not Found	Not Found	Not Found	Not Found	Not Found	Not Found	High	Not Found	High	High	Not Found	High	Not Found	Not Found	Not Found	Not Found	Not Found	Not Found	High	Not Found	High	High	Not Found	High	Not Found	Not Found	Not Found	Not Found	Not Found	Not Found	High	Not Found	High	High	Not Found	High	Not Found	Not Found	Not Found	Not Found	Not Found	Not Found	High	Not Found	High	High	Not Found	High	Not Found	Not Found	Not Found	Not Found	Not Found	High	8.285e-05	0.0003414	2.17
		Checked	Confidence	Identifying Node	PSM Ambiguity	Annotated Sequence	Modifications	# Proteins	Master Protein Accessions	Protein Accessions	# Missed Cleavages	Charge	DeltaScore	DeltaCn	Rank	Search Engine Rank	m/z [Da]	MH+ [Da]	Theo. MH+ [Da]	DeltaM [ppm]	Deltam/z [Da]	Activation Type	MS Order	Isolation Interference [%]	Average Reporter S/N	Comp. Voltage [V]	Ion Inject Time [ms]	RT [min]	First Scan	Spectrum File	File ID	Abundance: 126	Abundance: 127N	Abundance: 127C	Abundance: 128N	Abundance: 128C	Abundance: 129N	Abundance: 129C	Abundance: 130N	Abundance: 130C	Abundance: 131N	Abundance: 131C	Abundance: 132N	Abundance: 132C	Abundance: 133N	Abundance: 133C	Abundance: 134N	Quan Info	XCorr	# Protein Groups	Percolator q-Value	Percolator PEP
		FALSE	High	Sequest HT (A2)	Unambiguous	[K].lTELLDLYR.[E]	N-Term(TMTpro)	1	Q69YN4	Q69YN4	0	2	0.5484	0	1	1	720.425	1439.84	1439.84	-0.59	-0.00043	HCD (High Energy Collision Dissociation)	MS2	21.5036	69.9		27.398	151.816	60241	010_2019_08_019_R_Wijeratne_021420_AB_F6.raw	F64.6	147	126.2	104.1	48.1	35.1	25.2	21.2	20.9	153.6	149.4	121.3	65.3	41.8	26.9	15.6	16.4		2.17	1	8.285e-05	0.0003414
		FALSE	High	Sequest HT (A2)	Unambiguous	[K].lTELLDLYR.[E]	N-Term(TMTpro)	1	Q69YN4	Q69YN4	0	2	0.5217	0	1	1	720.423	1439.84	1439.84	-2.81	-0.00202	HCD (High Energy Collision Dissociation)	MS2	32.0043	69.3	-50	87	161.108	88227	2020_10_137_Wijeratne_CETSA-UPR-480TechRep_CD_F1-7.raw	F68.7	130.5	126.6	138	53.9	36.5	19.2	16.2	13	135.2	133.7	139.6	72.7	39.4	29.2	10.5	14.1		2.07	1	0.0001204	0.0006875
		FALSE	High	Sequest HT (A2)	Unambiguous	[K].lTELLDLYR.[E]	N-Term(TMTpro)	1	Q69YN4	Q69YN4	0	2	0.5588	0	1	1	720.422	1439.84	1439.84	-3.95	-0.00284	HCD (High Energy Collision Dissociation)	MS2	50.5847	91.4	-50	87	160.893	88028	2020_10_137_Wijeratne_CETSA-UPR-480TechRep_EF_F1-6.raw	F66.6	164.1	187.5	187.2	80.2	66.3	29.5	21.9	17.7	196.9	173.6	155.1	74.3	45.4	22	17	23		2.04	1	0.0003862	0.003037
		FALSE	High	Sequest HT (A2)	Unambiguous	[K].lTELLDLYR.[E]	N-Term(TMTpro)	1	Q69YN4	Q69YN4	0	3	0.5485	0	1	1	480.618	1439.84	1439.84	-2.07	-0.00099	HCD (High Energy Collision Dissociation)	MS2	16.5918	7.3	-50	87	161.314	88278	2020_10_137_Wijeratne_CETSA-UPR-480TechRep_CD_F1-6.raw	F68.6	13.5	13.3	16.1	4.8	6	2.6			13.8	13.4	17	7	4.8	4.6				2.06	1	0.0009918	0.006935
		FALSE	High	Sequest HT (A2)	Unambiguous	[K].lTELLDLYR.[E]	N-Term(TMTpro)	1	Q69YN4	Q69YN4	0	2	0.6032	0	1	1	720.43	1439.85	1439.84	6.52	0.00469	HCD (High Energy Collision Dissociation)	MS2	22.4128	73	-50	87	159.893	87585	2020_10_137_Wijeratne_CETSA-UPR-480TechRep_EF_F1-7.raw	F66.7	134.6	129.1	152.3	71.5	51.8	25.5	23.9	17.9	140.9	140.2	124.2	53	41.8	24.8	19.7	16.2		1.89	1	0.001171	0.00819
		FALSE	High	Sequest HT (A2)	Unambiguous	[K].lTELLDLYR.[E]	N-Term(TMTpro)	1	Q69YN4	Q69YN4	0	2	0.4919	0	1	1	720.43	1439.85	1439.84	7.28	0.00524	HCD (High Energy Collision Dissociation)	MS2	0	69.3	-50	87	161.155	88254	2020_10_137_Wijeratne_CETSA-UPR-480TechRep_CD_F1-7.raw	F68.7	136	131.2	145.7	49.5	38.9	24.3	14.1	14.6	149.3	130.7	129.4	72.1	28.3	25.2	8	12.3		1.85	1	0.004088	0.04042
		FALSE	High	Sequest HT (A2)	Unambiguous	[K].lTELLDLYR.[E]	N-Term(TMTpro)	1	Q69YN4	Q69YN4	0	2	0.4713	0	1	1	720.426	1439.84	1439.84	1.05	0.00076	HCD (High Energy Collision Dissociation)	MS2	28.9678	80.9	-50	87	162.493	88539	2020_10_137_Wijeratne_CETSA-UPR-480TechRep_AB_F1-7.raw	F67.7	156	140.7	139.9	59.6	43.5	31.7	28	30.7	155.8	149.2	121	72.2	65.5	44	27.7	28.3		1.57	1	0.004473	0.04536
	FALSE	High	[K].QYTSQTTR.[L]	1xTMTpro [N-Term]	0.00359357	0.000465002	1	1	8	Q69YN4	Q69YN4 [1217-1224]		0	1288.68	261.9	240.5	202	200.9	175.8	201.2	77.5	94.2	45.2	67.4	43.2	48.4	23.9	19.9	17.8	13.3	87.4	92.5	243.3	266.6	81	78.1	89.8	95.9	243	241.5	83.7	74.5	103.8	81.2	262.9	245.1	82.8	79.1	29.5	34.8	81.5	111	32.8	28.3	33.4	20.2	63.8	58	16.9	17.9	14.8	16.3	38.1	34.8	18.5	12.6	14.5	10.4	31.2	24.5	19.8	16.1	11.3	9.1	23.1	28.8	10.6	10	5.48	8.42	0.59	3.77	14.44	7.96	19.17	3.15	7.34	6.49	10.45	19.54	45.65	62.25	65.24	44.79																																																		High	High	High	High	High	High	High	High	High	High	High	High	High	High	High	High	High	High	High	High	High	High	High	High	High	High	High	High	High	High	High	High	High	Not Found	High	Not Found	Not Found	High	Not Found	High	Not Found	High	Not Found	High	High	Not Found	High	Not Found	Not Found	High	Not Found	High	Not Found	High	Not Found	High	High	Not Found	High	Not Found	Not Found	High	Not Found	High	Not Found	High	Not Found	High	High	Not Found	High	Not Found	Not Found	High	Not Found	High	Not Found	High	Not Found	High	High	Not Found	High	Not Found	Not Found	High	Not Found	High	Not Found	High	Not Found	High	High	Not Found	High	Not Found	Not Found	High	Not Found	High	Not Found	High	Not Found	High	High	Not Found	High	Not Found	Not Found	High	Not Found	High	Not Found	High	Not Found	High	High	Not Found	High	Not Found	Not Found	High	Not Found	High	Not Found	High	Not Found	High	High	0.0001536	0.0009334	2.36
		Checked	Confidence	Identifying Node	PSM Ambiguity	Annotated Sequence	Modifications	# Proteins	Master Protein Accessions	Protein Accessions	# Missed Cleavages	Charge	DeltaScore	DeltaCn	Rank	Search Engine Rank	m/z [Da]	MH+ [Da]	Theo. MH+ [Da]	DeltaM [ppm]	Deltam/z [Da]	Activation Type	MS Order	Isolation Interference [%]	Average Reporter S/N	Comp. Voltage [V]	Ion Inject Time [ms]	RT [min]	First Scan	Spectrum File	File ID	Abundance: 126	Abundance: 127N	Abundance: 127C	Abundance: 128N	Abundance: 128C	Abundance: 129N	Abundance: 129C	Abundance: 130N	Abundance: 130C	Abundance: 131N	Abundance: 131C	Abundance: 132N	Abundance: 132C	Abundance: 133N	Abundance: 133C	Abundance: 134N	Quan Info	XCorr	# Protein Groups	Percolator q-Value	Percolator PEP
		FALSE	High	Sequest HT (A2)	Unambiguous	[K].qYTSQTTR.[L]	N-Term(TMTpro)	1	Q69YN4	Q69YN4	0	2	0.6525	0	1	1	644.844	1288.68	1288.68	-0.35	-0.00022	HCD (High Energy Collision Dissociation)	MS2	0	70.8		86	6.8524	2039	010_2019_08_019_R_Wijeratne_021420_EF_F4.raw	F70.4	135.2	144.5	152	43.2	34.9	20.3	15.7	15.7	150.1	141.4	144.6	58.5	30.4	16.4	15.1	14.9		2.36	1	0.0001536	0.0009334
		FALSE	High	Sequest HT (A2)	Unambiguous	[K].qYTSQTTR.[L]	N-Term(TMTpro)	1	Q69YN4	Q69YN4	0	2	0.5769	0	1	1	644.844	1288.68	1288.68	-0.29	-0.00018	HCD (High Energy Collision Dissociation)	MS2	0	46.6		86	7.5478	2187	010_2019_08_019_R_Wijeratne_021420_CD_F3.raw	F65.3	87.4	89.8	103.8	29.5	33.4	14.8	14.5	11.3	92.5	95.9	81.2	34.8	20.2	16.3	10.4	9.1		1.82	1	0.0001854	0.001278
		FALSE	High	Sequest HT (A2)	Unambiguous	[K].qYTSQTTR.[L]	N-Term(TMTpro)	1	Q69YN4	Q69YN4	0	2	0.6207	0	1	1	644.844	1288.68	1288.68	-0.96	-0.00062	HCD (High Energy Collision Dissociation)	MS2	0	75.9		86	8.0518	2275	010_2019_08_019_R_Wijeratne_021420_AB_F3.raw	F64.3	178.5	131.7	128.3	59.5	32.7	33.8	18.7	17.1	176.4	126.3	135.1	62.9	45.4	37.5	18.3	11.5		2.03	1	0.0001984	0.001377
		FALSE	High	Sequest HT (A2)	Unambiguous	[K].qYTSQTTR.[L]	N-Term(TMTpro)	1	Q69YN4	Q69YN4	0	2	0.5	0	1	1	644.845	1288.68	1288.68	0.51	0.00033	HCD (High Energy Collision Dissociation)	MS2	0	52.7	-50	87	15.6615	6538	2020_10_137_Wijeratne_CETSA-UPR-480TechRep_AB_F1-4.raw	F67.4	124.8	102.5	78.2	33	25	25.8	6.6	4.7	114.5	102.3	98.8	52.4	38.1	26.7	4.7	5.4		1.54	1	0.0008266	0.005992
		FALSE	High	Sequest HT (A2)	Unambiguous	[K].qYTSQTTR.[L]	N-Term(TMTpro)	1	Q69YN4	Q69YN4	0	2	0.5467	0	1	1	644.845	1288.68	1288.68	0.1	7e-05	HCD (High Energy Collision Dissociation)	MS2	0	41.4		86	7.4397	2102	010_2019_08_019_R_Wijeratne_021420_GH_F4.raw	F71.4	81	83.7	82.8	32.8	16.9	18.5	19.8	10.6	78.1	74.5	79.1	28.3	17.9	12.6	16.1	10		1.5	1	0.001577	0.01132
		FALSE	High	Sequest HT (A2)	Unambiguous	[K].qYTSQTTR.[L]	N-Term(TMTpro)	1	Q69YN4	Q69YN4	0	2	0.4714	0	1	1	644.848	1288.69	1288.68	4.97	0.0032	HCD (High Energy Collision Dissociation)	MS2	0	49.5	-50	87	15.7573	6737	2020_10_137_Wijeratne_CETSA-UPR-480TechRep_AB_F1-3.raw	F67.3	127.1	100.4	80.5	34.6	17.9	14.3	10.5	6.1	112.1	104	91.4	39.7	26.3	15.4	7.7	4.2		1.4	1	0.001797	0.01317
		FALSE	High	Sequest HT (A2)	Unambiguous	[K].qYTSQTTR.[L]	N-Term(TMTpro)	1	Q69YN4	Q69YN4	0	2	0.5902	0	1	1	644.845	1288.68	1288.68	0.47	0.0003	HCD (High Energy Collision Dissociation)	MS2	0	54		86	7.0209	2071	010_2019_08_019_R_Wijeratne_021420_EF_F3.raw	F70.3	108.1	98.5	110.9	38.3	28.9	17.8	15.5	7.4	116.5	100.1	100.5	52.5	27.6	18.4	9.4	13.9		1.83	1	0.002488	0.01982
		FALSE	High	Sequest HT (A2)	Unambiguous	[K].qYTSQTTR.[L]	N-Term(TMTpro)	1	Q69YN4	Q69YN4	0	2	0.5267	0	1	1	644.846	1288.68	1288.68	2.13	0.00137	HCD (High Energy Collision Dissociation)	MS2	0	39.8		86	7.5316	2059	010_2019_08_019_R_Wijeratne_021420_AB_F4.raw	F64.4	93.7	69.5	66.5	29.3	14.9	12.7	14.7	12.2	78.9	69.3	77.8	33.4	25.2	18.1	13.6	7		1.5	1	0.004612	0.04752
	FALSE	High	[R].LGDHLAEK.[T]	1xTMTpro [K8]; 1xTMTpro [N-Term]	0.00405816	0.000479022	1	1	8	Q69YN4	Q69YN4 [569-576]		0	1490.88	200.8	211.7	166.5	193.7	157.8	165.2	54.8	69	38	41.6	43.8	41.9	22	23.3	22.9	17.2																																																																																																																		Not Found	High	Not Found	High	Not Found	High	Not Found	High	Not Found	High	Not Found	High	Not Found	High	Not Found	High	Not Found	High	Not Found	High	Not Found	High	Not Found	High	Not Found	High	Not Found	High	Not Found	High	Not Found	High	Not Found	High	Not Found	High	High	Not Found	High	Not Found	High	Not Found	High	Not Found	Not Found	High	Not Found	High	High	Not Found	High	Not Found	High	Not Found	High	Not Found	Not Found	High	Not Found	High	High	Not Found	High	Not Found	High	Not Found	High	Not Found	Not Found	High	Not Found	High	High	Not Found	High	Not Found	High	Not Found	High	Not Found	Not Found	High	Not Found	High	High	Not Found	High	Not Found	High	Not Found	High	Not Found	Not Found	High	Not Found	High	High	Not Found	High	Not Found	High	Not Found	High	Not Found	Not Found	High	Not Found	High	High	Not Found	High	Not Found	High	Not Found	High	Not Found	Not Found	High	Not Found	High	High	Not Found	High	Not Found	High	Not Found	High	Not Found	High	0.0001569	0.001073	2.87
		Checked	Confidence	Identifying Node	PSM Ambiguity	Annotated Sequence	Modifications	# Proteins	Master Protein Accessions	Protein Accessions	# Missed Cleavages	Charge	DeltaScore	DeltaCn	Rank	Search Engine Rank	m/z [Da]	MH+ [Da]	Theo. MH+ [Da]	DeltaM [ppm]	Deltam/z [Da]	Activation Type	MS Order	Isolation Interference [%]	Average Reporter S/N	Comp. Voltage [V]	Ion Inject Time [ms]	RT [min]	First Scan	Spectrum File	File ID	Abundance: 126	Abundance: 127N	Abundance: 127C	Abundance: 128N	Abundance: 128C	Abundance: 129N	Abundance: 129C	Abundance: 130N	Abundance: 130C	Abundance: 131N	Abundance: 131C	Abundance: 132N	Abundance: 132C	Abundance: 133N	Abundance: 133C	Abundance: 134N	Quan Info	XCorr	# Protein Groups	Percolator q-Value	Percolator PEP
		FALSE	High	Sequest HT (A2)	Unambiguous	[R].lGDHLAEk.[T]	N-Term(TMTpro); K8(TMTpro)	1	Q69YN4	Q69YN4	0	3	0.6063	0	1	1	497.633	1490.89	1490.88	2.38	0.00118	HCD (High Energy Collision Dissociation)	MS2	44.2926	91.9	-50	87	54.8488	28552	2020_10_137_Wijeratne_CETSA-UPR-480TechRep_AB_F1-5.raw	F67.5	200.8	166.5	157.8	54.8	38	43.8	22	22.9	211.7	193.7	165.2	69	41.6	41.9	23.3	17.2		2.87	1	0.0001569	0.001073
		FALSE	High	Sequest HT (A2)	Unambiguous	[R].lGDHLAEk.[T]	N-Term(TMTpro); K8(TMTpro)	1	Q69YN4	Q69YN4	0	3	0.6008	0	1	1	497.632	1490.88	1490.88	0.31	0.00015	HCD (High Energy Collision Dissociation)	MS2	56.7052	102.9	-50	87	56.2507	29283	2020_10_137_Wijeratne_CETSA-UPR-480TechRep_AB_F1-4.raw	F67.4	225.4	181.5	172	79.2	37.7	37.8	26.6	22.8	234.5	216.5	187.6	88.8	52.8	44.4	21.4	17.8		2.53	1	0.0005214	0.004025
		FALSE	High	Sequest HT (A2)	Unambiguous	[R].lGDHLAEk.[T]	N-Term(TMTpro); K8(TMTpro)	1	Q69YN4	Q69YN4	0	3	0.6106	0	1	1	497.63	1490.88	1490.88	-3.76	-0.00187	HCD (High Energy Collision Dissociation)	MS2	58.289	103.5	-50	87	53.4322	28063	2020_10_137_Wijeratne_CETSA-UPR-480TechRep_GH_F1-5.raw	F69.6	196.8	188.2	219.2	71.8	48.6	41.5	31.3	18.3	231.9	225.7	178.8	87.7	52.1	27.4	18.9	17.5		2.08	1	0.0006244	0.004579
		FALSE	High	Sequest HT (A2)	Unambiguous	[R].lGDHLAEk.[T]	N-Term(TMTpro); K8(TMTpro)	1	Q69YN4	Q69YN4	0	3	0.6304	0	1	1	497.633	1490.89	1490.88	2.03	0.00101	HCD (High Energy Collision Dissociation)	MS2	62.1247	73.2	-50	87	54.4263	28137	2020_10_137_Wijeratne_CETSA-UPR-480TechRep_CD_F1-5.raw	F68.5	150.1	132.1	147.5	47.2	36.8	25.4	23.5	21.2	135.3	145.4	146.4	67.5	34.9	26.2	14.1	17.7		2.3	1	0.001561	0.01118
		FALSE	High	Sequest HT (A2)	Unambiguous	[R].lGDHLAEk.[T]	N-Term(TMTpro); K8(TMTpro)	1	Q69YN4	Q69YN4	0	3	0.5756	0	1	1	497.632	1490.88	1490.88	-0.96	-0.00048	HCD (High Energy Collision Dissociation)	MS2	55.9713	83.8	-50	87	52.7259	27640	2020_10_137_Wijeratne_CETSA-UPR-480TechRep_EF_F1-4.raw	F66.4	160.4	155.6	169.5	61.2	58.3	36.8	26.2	27.9	171.3	152.4	145.5	61.6	46.7	26.6	19	22.2		1.72	1	0.001574	0.01126
		FALSE	High	Sequest HT (A2)	Unambiguous	[R].lGDHLAEk.[T]	N-Term(TMTpro); K8(TMTpro)	1	Q69YN4	Q69YN4	0	3	0.6148	0	1	1	497.632	1490.88	1490.88	0.2	0.0001	HCD (High Energy Collision Dissociation)	MS2	90.86	93.3	-50	71.7	52.2239	27391	2020_10_137_Wijeratne_CETSA-UPR-480TechRep_EF_F1-5.raw	F66.5	157.1	170.1	172.5	81.5	74.6	44.9	32.8	42.5	191.5	162.3	147.1	73.2	54.8	31.4	27.1	28.8		1.35	1	0.00525	0.05503
		FALSE	High	Sequest HT (A2)	Unambiguous	[R].lGDHLAEk.[T]	N-Term(TMTpro); K8(TMTpro)	1	Q69YN4	Q69YN4	0	3	0.634	0	1	1	497.633	1490.88	1490.88	0.9	0.00045	HCD (High Energy Collision Dissociation)	MS2	59.8198	91.2	-50	87	53.6613	28083	2020_10_137_Wijeratne_CETSA-UPR-480TechRep_CD_F1-4.raw	F68.4	145.3	168.2	179.3	67.2	45.6	24.3	31.2	25.6	196.4	168.1	180	98.2	44.8	33.1	21.8	30.5		2.35	1	0.005854	0.06351
		FALSE	High	Sequest HT (A2)	Unambiguous	[R].lGDHLAEk.[T]	N-Term(TMTpro); K8(TMTpro)	1	Q69YN4	Q69YN4	0	3	0.6651	0	1	1	497.632	1490.88	1490.88	-0.22	-0.00011	HCD (High Energy Collision Dissociation)	MS2	59.2597	87.1	-50	87	53.8568	28253	2020_10_137_Wijeratne_CETSA-UPR-480TechRep_GH_F1-4b.raw	F69.5	150.1	170.7	188	68.7	38	34.3	35.2	28.9	188.4	169.8	148.7	61	41.3	23.6	23.7	23.5		2.09	1	0.008575	0.0995
	FALSE	High	[R].ITGPPERDDPYPVLFR.[Y]	1xTMTpro [N-Term]	0.007742	0.00100542	1	1	3	Q69YN4	Q69YN4 [659-674]		1	2176.17																	157.6	171.3	162	205.5			151.8	165.1	186	195.8			181	181.9	203.5	172.9			89.6	134.2	108.3	94			95.4	80.7	87.8	79.5			49	70.7	47.4	39.1			27.5	17.3	34.5	32.6			19.2	15.8	31.7	31																																																																				Not Found	Not Found	Not Found	Not Found	Not Found	Not Found	Not Found	Not Found	Not Found	Not Found	Not Found	Not Found	Not Found	Not Found	Not Found	Not Found	Not Found	Not Found	Not Found	Not Found	Not Found	Not Found	Not Found	Not Found	Not Found	Not Found	Not Found	Not Found	Not Found	Not Found	Not Found	Not Found	Not Found	High	Not Found	High	High	Not Found	High	Not Found	Not Found	Not Found	Not Found	Not Found	Not Found	High	Not Found	High	High	Not Found	High	Not Found	Not Found	Not Found	Not Found	Not Found	Not Found	High	Not Found	High	High	Not Found	High	Not Found	Not Found	Not Found	Not Found	Not Found	Not Found	High	Not Found	High	High	Not Found	High	Not Found	Not Found	Not Found	Not Found	Not Found	Not Found	High	Not Found	High	High	Not Found	High	Not Found	Not Found	Not Found	Not Found	Not Found	Not Found	High	Not Found	High	High	Not Found	High	Not Found	Not Found	Not Found	Not Found	Not Found	Not Found	High	Not Found	High	High	Not Found	High	Not Found	Not Found	Not Found	Not Found	Not Found	Not Found	High	Not Found	High	High	Not Found	High	Not Found	Not Found	Not Found	Not Found	Not Found	High	0.0003142	0.002318	1.76
		Checked	Confidence	Identifying Node	PSM Ambiguity	Annotated Sequence	Modifications	# Proteins	Master Protein Accessions	Protein Accessions	# Missed Cleavages	Charge	DeltaScore	DeltaCn	Rank	Search Engine Rank	m/z [Da]	MH+ [Da]	Theo. MH+ [Da]	DeltaM [ppm]	Deltam/z [Da]	Activation Type	MS Order	Isolation Interference [%]	Average Reporter S/N	Comp. Voltage [V]	Ion Inject Time [ms]	RT [min]	First Scan	Spectrum File	File ID	Abundance: 126	Abundance: 127N	Abundance: 127C	Abundance: 128N	Abundance: 128C	Abundance: 129N	Abundance: 129C	Abundance: 130N	Abundance: 130C	Abundance: 131N	Abundance: 131C	Abundance: 132N	Abundance: 132C	Abundance: 133N	Abundance: 133C	Abundance: 134N	Quan Info	XCorr	# Protein Groups	Percolator q-Value	Percolator PEP
		FALSE	High	Sequest HT (A2)	Unambiguous	[R].iTGPPERDDPYPVLFR.[Y]	N-Term(TMTpro)	1	Q69YN4	Q69YN4	1	3	0.2727	0	1	1	726.065	2176.18	2176.17	3.69	0.00268	HCD (High Energy Collision Dissociation)	MS2	0	100.5	-50	87	113.674	61315	2020_10_137_Wijeratne_CETSA-UPR-480TechRep_CD_F1-5.raw	F68.5	157.6	151.8	181	89.6	95.4	49	27.5	19.2	171.3	165.1	181.9	134.2	80.7	70.7	17.3	15.8		1.76	1	0.0003142	0.002318
		FALSE	High	Sequest HT (A2)	Unambiguous	[R].iTGPPERDDPYPVLFR.[Y]	N-Term(TMTpro)	1	Q69YN4	Q69YN4	1	3	0.324	0	1	1	726.064	2176.18	2176.17	3	0.00217	HCD (High Energy Collision Dissociation)	MS2	54.2413	75.2	-50	87	111.325	60498	2020_10_137_Wijeratne_CETSA-UPR-480TechRep_EF_F1-4.raw	F66.4	122.6	120.7	147	70.4	68.9	33.1	23.7	23.3	151.6	120.9	119.9	71.4	54.8	33.1	16.7	24.5		1.79	1	0.001501	0.01067
		FALSE	High	Sequest HT (A2)	Unambiguous	[R].iTGPPERDDPYPVLFR.[Y]	N-Term(TMTpro)	1	Q69YN4	Q69YN4	1	3	0.3969	0	1	1	726.061	2176.17	2176.17	-1.15	-0.00083	HCD (High Energy Collision Dissociation)	MS2	0	107	-50	87	111.832	60826	2020_10_137_Wijeratne_CETSA-UPR-480TechRep_EF_F1-5.raw	F66.5	162	186	203.5	108.3	87.8	47.4	34.5	31.7	205.5	195.8	172.9	94	79.5	39.1	32.6	31		1.94	1	0.002031	0.01533
	FALSE	High	[K].FLAQSQK.[G]	1xTMTpro [K7]; 1xTMTpro [N-Term]	0.00816439	0.00103696	1	1	1	Q69YN4	Q69YN4 [710-716]		0	1429.87																	138.3	157.5					137.7	158.4					165.8	160.4					59.5	80.7					50.7	49.2					36.6	40.6					27.5	22.9					27.7	36.1																																																																						Not Found	Not Found	Not Found	Not Found	Not Found	Not Found	Not Found	Not Found	Not Found	Not Found	Not Found	Not Found	Not Found	Not Found	Not Found	Not Found	Not Found	Not Found	Not Found	Not Found	Not Found	Not Found	Not Found	Not Found	Not Found	Not Found	Not Found	Not Found	Not Found	Not Found	Not Found	Not Found	Not Found	High	Not Found	High	Not Found	Not Found	Not Found	Not Found	Not Found	Not Found	Not Found	Not Found	Not Found	High	Not Found	High	Not Found	Not Found	Not Found	Not Found	Not Found	Not Found	Not Found	Not Found	Not Found	High	Not Found	High	Not Found	Not Found	Not Found	Not Found	Not Found	Not Found	Not Found	Not Found	Not Found	High	Not Found	High	Not Found	Not Found	Not Found	Not Found	Not Found	Not Found	Not Found	Not Found	Not Found	High	Not Found	High	Not Found	Not Found	Not Found	Not Found	Not Found	Not Found	Not Found	Not Found	Not Found	High	Not Found	High	Not Found	Not Found	Not Found	Not Found	Not Found	Not Found	Not Found	Not Found	Not Found	High	Not Found	High	Not Found	Not Found	Not Found	Not Found	Not Found	Not Found	Not Found	Not Found	Not Found	High	Not Found	High	Not Found	Not Found	Not Found	Not Found	Not Found	Not Found	Not Found	Not Found	High	0.0003219	0.002467	2
		Checked	Confidence	Identifying Node	PSM Ambiguity	Annotated Sequence	Modifications	# Proteins	Master Protein Accessions	Protein Accessions	# Missed Cleavages	Charge	DeltaScore	DeltaCn	Rank	Search Engine Rank	m/z [Da]	MH+ [Da]	Theo. MH+ [Da]	DeltaM [ppm]	Deltam/z [Da]	Activation Type	MS Order	Isolation Interference [%]	Average Reporter S/N	Comp. Voltage [V]	Ion Inject Time [ms]	RT [min]	First Scan	Spectrum File	File ID	Abundance: 126	Abundance: 127N	Abundance: 127C	Abundance: 128N	Abundance: 128C	Abundance: 129N	Abundance: 129C	Abundance: 130N	Abundance: 130C	Abundance: 131N	Abundance: 131C	Abundance: 132N	Abundance: 132C	Abundance: 133N	Abundance: 133C	Abundance: 134N	Quan Info	XCorr	# Protein Groups	Percolator q-Value	Percolator PEP
		FALSE	High	Sequest HT (A2)	Unambiguous	[K].fLAQSQk.[G]	N-Term(TMTpro); K7(TMTpro)	1	Q69YN4	Q69YN4	0	2	0.27	0	1	1	715.434	1429.86	1429.87	-3.71	-0.00265	HCD (High Energy Collision Dissociation)	MS2	0	84.3	-50	87	66.969	36646	2020_10_137_Wijeratne_CETSA-UPR-480TechRep_CD_F1-8.raw	F68.8	138.3	137.7	165.8	59.5	50.7	36.6	27.5	27.7	157.5	158.4	160.4	80.7	49.2	40.6	22.9	36.1		2	1	0.0003219	0.002467
	FALSE	High	[R].GPLPPLRPLSSTGYRPSPR.[D]	1xTMTpro [N-Term]	0.00929281	0.00118475	1	1	3	Q69YN4	Q69YN4 [1750-1768]		0	2352.35	156.6	150	117.5	137.1	127.7	121.8	68.9	83.5	42.6	58.8	43.2	49.7	33.1	35.1	29.9	28	129.8	148	115.1	134			116.5	138.1	134.7	117.5			136.4	135.6	132.2	114			66.4	94	70.8	72.4			46.2	53	68.1	48.1			35.7	45	43.3	32.6			40.1	26.2	32.6	33.3			27	42.6	29.9	31.5																																																																				Not Found	High	Not Found	High	Not Found	High	Not Found	High	Not Found	High	Not Found	High	Not Found	High	Not Found	High	Not Found	High	Not Found	High	Not Found	High	Not Found	High	Not Found	High	Not Found	High	Not Found	High	Not Found	High	Not Found	High	Not Found	High	High	Not Found	High	Not Found	Not Found	Not Found	Not Found	Not Found	Not Found	High	Not Found	High	High	Not Found	High	Not Found	Not Found	Not Found	Not Found	Not Found	Not Found	High	Not Found	High	High	Not Found	High	Not Found	Not Found	Not Found	Not Found	Not Found	Not Found	High	Not Found	High	High	Not Found	High	Not Found	Not Found	Not Found	Not Found	Not Found	Not Found	High	Not Found	High	High	Not Found	High	Not Found	Not Found	Not Found	Not Found	Not Found	Not Found	High	Not Found	High	High	Not Found	High	Not Found	Not Found	Not Found	Not Found	Not Found	Not Found	High	Not Found	High	High	Not Found	High	Not Found	Not Found	Not Found	Not Found	Not Found	Not Found	High	Not Found	High	High	Not Found	High	Not Found	Not Found	Not Found	Not Found	Not Found	High	0.0003761	0.00289	2.7
		Checked	Confidence	Identifying Node	PSM Ambiguity	Annotated Sequence	Modifications	# Proteins	Master Protein Accessions	Protein Accessions	# Missed Cleavages	Charge	DeltaScore	DeltaCn	Rank	Search Engine Rank	m/z [Da]	MH+ [Da]	Theo. MH+ [Da]	DeltaM [ppm]	Deltam/z [Da]	Activation Type	MS Order	Isolation Interference [%]	Average Reporter S/N	Comp. Voltage [V]	Ion Inject Time [ms]	RT [min]	First Scan	Spectrum File	File ID	Abundance: 126	Abundance: 127N	Abundance: 127C	Abundance: 128N	Abundance: 128C	Abundance: 129N	Abundance: 129C	Abundance: 130N	Abundance: 130C	Abundance: 131N	Abundance: 131C	Abundance: 132N	Abundance: 132C	Abundance: 133N	Abundance: 133C	Abundance: 134N	Quan Info	XCorr	# Protein Groups	Percolator q-Value	Percolator PEP
		FALSE	High	Sequest HT (A2)	Unambiguous	[R].gPLPPLRPLSSTGYRPSPR.[D]	N-Term(TMTpro)	1	Q69YN4	Q69YN4	0	4	0.3852	0	1	1	588.84	2352.34	2352.35	-3.43	-0.00202	HCD (High Energy Collision Dissociation)	MS2	10.8924	80	-50	87	74.0992	40648	2020_10_137_Wijeratne_CETSA-UPR-480TechRep_CD_F1-8.raw	F68.8	129.8	116.5	136.4	66.4	46.2	35.7	40.1	27	148	138.1	135.6	94	53	45	26.2	42.6		2.7	1	0.0003761	0.00289
		FALSE	High	Sequest HT (A2)	Unambiguous	[R].gPLPPLRPLSSTGYRPSPR.[D]	N-Term(TMTpro)	1	Q69YN4	Q69YN4	0	4	0.2602	0	1	1	588.842	2352.35	2352.35	0.1	6e-05	HCD (High Energy Collision Dissociation)	MS2	0	75.6	-50	87	74.4858	40597	2020_10_137_Wijeratne_CETSA-UPR-480TechRep_EF_F1-8.raw	F66.8	115.1	134.7	132.2	70.8	68.1	43.3	32.6	29.9	134	117.5	114	72.4	48.1	32.6	33.3	31.5		2.46	1	0.0006846	0.004948
		FALSE	High	Sequest HT (A2)	Unambiguous	[R].gPLPPLRPLSSTGYRPSPR.[D]	N-Term(TMTpro)	1	Q69YN4	Q69YN4	0	4	0.2674	0	1	1	588.845	2352.36	2352.35	3.88	0.00228	HCD (High Energy Collision Dissociation)	MS2	0	80.2	-50	87	77.2321	41540	2020_10_137_Wijeratne_CETSA-UPR-480TechRep_AB_F1-8.raw	F67.8	156.6	117.5	127.7	68.9	42.6	43.2	33.1	29.9	150	137.1	121.8	83.5	58.8	49.7	35.1	28		1.87	1	0.0009008	0.006405
	FALSE	High	[K].LTELLDLYREDR.[G]	1xTMTpro [N-Term]	0.0136014	0.00200853	1	1	3	Q69YN4	Q69YN4 [385-396]		1	1840.01	162.8	185.2	153.5	181.4	151.5	146.1	61.5	69.8	45.2	56	35	40.2	23	19.3	21.2	16.5			176.9	198.2					181.2	196.3					201.8	207.7					89.3	120.8					62.6	53.8					34.1	32.9					23.3	14.6					15.3	16.1																																																																				High	Not Found	High	Not Found	High	Not Found	High	Not Found	High	Not Found	High	Not Found	High	Not Found	High	Not Found	High	Not Found	High	Not Found	High	Not Found	High	Not Found	High	Not Found	High	Not Found	High	Not Found	High	Not Found	Not Found	Not Found	Not Found	Not Found	Not Found	High	Not Found	High	Not Found	High	Not Found	High	Not Found	Not Found	Not Found	Not Found	Not Found	High	Not Found	High	Not Found	High	Not Found	High	Not Found	Not Found	Not Found	Not Found	Not Found	High	Not Found	High	Not Found	High	Not Found	High	Not Found	Not Found	Not Found	Not Found	Not Found	High	Not Found	High	Not Found	High	Not Found	High	Not Found	Not Found	Not Found	Not Found	Not Found	High	Not Found	High	Not Found	High	Not Found	High	Not Found	Not Found	Not Found	Not Found	Not Found	High	Not Found	High	Not Found	High	Not Found	High	Not Found	Not Found	Not Found	Not Found	Not Found	High	Not Found	High	Not Found	High	Not Found	High	Not Found	Not Found	Not Found	Not Found	Not Found	High	Not Found	High	Not Found	High	Not Found	High	High	0.000618	0.004542	2.46
		Checked	Confidence	Identifying Node	PSM Ambiguity	Annotated Sequence	Modifications	# Proteins	Master Protein Accessions	Protein Accessions	# Missed Cleavages	Charge	DeltaScore	DeltaCn	Rank	Search Engine Rank	m/z [Da]	MH+ [Da]	Theo. MH+ [Da]	DeltaM [ppm]	Deltam/z [Da]	Activation Type	MS Order	Isolation Interference [%]	Average Reporter S/N	Comp. Voltage [V]	Ion Inject Time [ms]	RT [min]	First Scan	Spectrum File	File ID	Abundance: 126	Abundance: 127N	Abundance: 127C	Abundance: 128N	Abundance: 128C	Abundance: 129N	Abundance: 129C	Abundance: 130N	Abundance: 130C	Abundance: 131N	Abundance: 131C	Abundance: 132N	Abundance: 132C	Abundance: 133N	Abundance: 133C	Abundance: 134N	Quan Info	XCorr	# Protein Groups	Percolator q-Value	Percolator PEP
		FALSE	High	Sequest HT (A2)	Unambiguous	[K].lTELLDLYREDR.[G]	N-Term(TMTpro)	1	Q69YN4	Q69YN4	1	3	0.4919	0	1	1	614.01	1840.01	1840.01	0.54	0.00033	HCD (High Energy Collision Dissociation)	MS2	22.462	85.5		86	132.056	52704	010_2019_08_019_R_Wijeratne_021420_AB_F5.raw	F64.5	162.8	153.5	151.5	61.5	45.2	35	23	21.2	185.2	181.4	146.1	69.8	56	40.2	19.3	16.5		2.46	1	0.000618	0.004542
		FALSE	High	Sequest HT (A2)	Unambiguous	[K].lTELLDLYREDR.[G]	N-Term(TMTpro)	1	Q69YN4	Q69YN4	1	3	0.2189	0	1	1	614.01	1840.02	1840.01	0.8	0.00049	HCD (High Energy Collision Dissociation)	MS2	69.377	51.9		86	133.211	51883	010_2019_08_019_R_Wijeratne_021420_GH_F5.raw	F71.5	97.9	102.3	96.3	40.5	30	22.4	19	12.4	103.8	92.8	100.4	44.4	34.1	12	10.2	11.5		1.69	1	0.003816	0.03705
		FALSE	High	Sequest HT (A2)	Unambiguous	[K].lTELLDLYREDR.[G]	N-Term(TMTpro)	1	Q69YN4	Q69YN4	1	3	0.5292	0	1	1	614.01	1840.02	1840.01	1.56	0.00096	HCD (High Energy Collision Dissociation)	MS2	34.5517	101.6		86	131.369	52492	010_2019_08_019_R_Wijeratne_021420_EF_F5.raw	F70.5	176.9	181.2	201.8	89.3	62.6	34.1	23.3	15.3	198.2	196.3	207.7	120.8	53.8	32.9	14.6	16.1		2.4	1	0.004364	0.04399
	FALSE	High	[K].HADGEKEDQFNGSPPRPQPR.[G]	1xPhospho [S13]; 1xTMTpro [K6]; 1xTMTpro [N-Term]	0.0177866	0.00249753	1	1	1	Q69YN4	Q69YN4 [161-180]	Q69YN4 1xPhospho [S173]	1	2950.45																	63	48.5					56	56.7					57.7	59					30.1	38.4					23.1	20.1					9.8	22					13.4	12.9					15.5	11.7																																																																						Not Found	Not Found	Not Found	Not Found	Not Found	Not Found	Not Found	Not Found	Not Found	Not Found	Not Found	Not Found	Not Found	Not Found	Not Found	Not Found	Not Found	Not Found	Not Found	Not Found	Not Found	Not Found	Not Found	Not Found	Not Found	Not Found	Not Found	Not Found	Not Found	Not Found	Not Found	Not Found	Not Found	High	Not Found	High	Not Found	Not Found	Not Found	Not Found	Not Found	Not Found	Not Found	Not Found	Not Found	High	Not Found	High	Not Found	Not Found	Not Found	Not Found	Not Found	Not Found	Not Found	Not Found	Not Found	High	Not Found	High	Not Found	Not Found	Not Found	Not Found	Not Found	Not Found	Not Found	Not Found	Not Found	High	Not Found	High	Not Found	Not Found	Not Found	Not Found	Not Found	Not Found	Not Found	Not Found	Not Found	High	Not Found	High	Not Found	Not Found	Not Found	Not Found	Not Found	Not Found	Not Found	Not Found	Not Found	High	Not Found	High	Not Found	Not Found	Not Found	Not Found	Not Found	Not Found	Not Found	Not Found	Not Found	High	Not Found	High	Not Found	Not Found	Not Found	Not Found	Not Found	Not Found	Not Found	Not Found	Not Found	High	Not Found	High	Not Found	Not Found	Not Found	Not Found	Not Found	Not Found	Not Found	Not Found	High	0.0008416	0.006104	3.1
		Checked	Confidence	Identifying Node	PSM Ambiguity	Annotated Sequence	Modifications	# Proteins	Master Protein Accessions	Protein Accessions	# Missed Cleavages	Charge	DeltaScore	DeltaCn	Rank	Search Engine Rank	m/z [Da]	MH+ [Da]	Theo. MH+ [Da]	DeltaM [ppm]	Deltam/z [Da]	Activation Type	MS Order	Isolation Interference [%]	Average Reporter S/N	Comp. Voltage [V]	Ion Inject Time [ms]	RT [min]	First Scan	Spectrum File	File ID	Abundance: 126	Abundance: 127N	Abundance: 127C	Abundance: 128N	Abundance: 128C	Abundance: 129N	Abundance: 129C	Abundance: 130N	Abundance: 130C	Abundance: 131N	Abundance: 131C	Abundance: 132N	Abundance: 132C	Abundance: 133N	Abundance: 133C	Abundance: 134N	Quan Info	XCorr	# Protein Groups	Percolator q-Value	Percolator PEP
		FALSE	High	Sequest HT (A2)	Unambiguous	[K].hADGEkEDQFNGsPPRPQPR.[G]	N-Term(TMTpro); K6(TMTpro); S13(Phospho)	1	Q69YN4	Q69YN4	1	5	0.4935	0	1	1	590.896	2950.45	2950.45	1.33	0.00079	HCD (High Energy Collision Dissociation)	MS2	30.3939	33.6	-50	87	41.9421	21332	2020_10_137_Wijeratne_CETSA-UPR-480TechRep_CD_F1-2.raw	F68.2	63	56	57.7	30.1	23.1	9.8	13.4	15.5	48.5	56.7	59	38.4	20.1	22	12.9	11.7		3.1	1	0.0008416	0.006104
	FALSE	High	[R].TMSINAAELK.[Q]	1xTMTpro [K10]; 1xTMTpro [N-Term]	0.0198951	0.00273672	1	1	1	Q69YN4	Q69YN4 [1430-1439]		0	1685.98																	105.6	120.5					107.3	108.9					119.2	136.9					57.1	86.6					46.5	43.5					28.5	35.5					27.8	26.8					23.6	35.9																																																																						Not Found	Not Found	Not Found	Not Found	Not Found	Not Found	Not Found	Not Found	Not Found	Not Found	Not Found	Not Found	Not Found	Not Found	Not Found	Not Found	Not Found	Not Found	Not Found	Not Found	Not Found	Not Found	Not Found	Not Found	Not Found	Not Found	Not Found	Not Found	Not Found	Not Found	Not Found	Not Found	Not Found	High	Not Found	High	Not Found	Not Found	Not Found	Not Found	Not Found	Not Found	Not Found	Not Found	Not Found	High	Not Found	High	Not Found	Not Found	Not Found	Not Found	Not Found	Not Found	Not Found	Not Found	Not Found	High	Not Found	High	Not Found	Not Found	Not Found	Not Found	Not Found	Not Found	Not Found	Not Found	Not Found	High	Not Found	High	Not Found	Not Found	Not Found	Not Found	Not Found	Not Found	Not Found	Not Found	Not Found	High	Not Found	High	Not Found	Not Found	Not Found	Not Found	Not Found	Not Found	Not Found	Not Found	Not Found	High	Not Found	High	Not Found	Not Found	Not Found	Not Found	Not Found	Not Found	Not Found	Not Found	Not Found	High	Not Found	High	Not Found	Not Found	Not Found	Not Found	Not Found	Not Found	Not Found	Not Found	Not Found	High	Not Found	High	Not Found	Not Found	Not Found	Not Found	Not Found	Not Found	Not Found	Not Found	High	0.0009811	0.006807	1.9
		Checked	Confidence	Identifying Node	PSM Ambiguity	Annotated Sequence	Modifications	# Proteins	Master Protein Accessions	Protein Accessions	# Missed Cleavages	Charge	DeltaScore	DeltaCn	Rank	Search Engine Rank	m/z [Da]	MH+ [Da]	Theo. MH+ [Da]	DeltaM [ppm]	Deltam/z [Da]	Activation Type	MS Order	Isolation Interference [%]	Average Reporter S/N	Comp. Voltage [V]	Ion Inject Time [ms]	RT [min]	First Scan	Spectrum File	File ID	Abundance: 126	Abundance: 127N	Abundance: 127C	Abundance: 128N	Abundance: 128C	Abundance: 129N	Abundance: 129C	Abundance: 130N	Abundance: 130C	Abundance: 131N	Abundance: 131C	Abundance: 132N	Abundance: 132C	Abundance: 133N	Abundance: 133C	Abundance: 134N	Quan Info	XCorr	# Protein Groups	Percolator q-Value	Percolator PEP
		FALSE	High	Sequest HT (A2)	Unambiguous	[R].tMSINAAELk.[Q]	N-Term(TMTpro); K10(TMTpro)	1	Q69YN4	Q69YN4	0	3	0.4579	0	1	1	562.659	1685.96	1685.98	-6.89	-0.00387	HCD (High Energy Collision Dissociation)	MS2	45.4751	69.4	-50	87	99.3448	53293	2020_10_137_Wijeratne_CETSA-UPR-480TechRep_CD_F1-5.raw	F68.5	105.6	107.3	119.2	57.1	46.5	28.5	27.8	23.6	120.5	108.9	136.9	86.6	43.5	35.5	26.8	35.9		1.9	1	0.0009811	0.006807
	FALSE	High	[R].AYGETSPHTFQLDLFFNNVSKPSAPVFDR.[L]	1xTMTpro [K21]; 1xTMTpro [N-Term]	0.0317126	0.00372304	1	1	1	Q69YN4	Q69YN4 [58-86]		0	3893.02																																																																																																																																	No Quan Values	Not Found	Not Found	Not Found	Not Found	Not Found	Not Found	Not Found	Not Found	Not Found	Not Found	Not Found	Not Found	Not Found	Not Found	Not Found	Not Found	Not Found	Not Found	Not Found	Not Found	Not Found	Not Found	Not Found	Not Found	Not Found	Not Found	Not Found	Not Found	Not Found	Not Found	Not Found	Not Found	Not Found	Not Found	Not Found	Not Found	Not Found	High	Not Found	High	Not Found	Not Found	Not Found	Not Found	Not Found	Not Found	Not Found	Not Found	Not Found	High	Not Found	High	Not Found	Not Found	Not Found	Not Found	Not Found	Not Found	Not Found	Not Found	Not Found	High	Not Found	High	Not Found	Not Found	Not Found	Not Found	Not Found	Not Found	Not Found	Not Found	Not Found	High	Not Found	High	Not Found	Not Found	Not Found	Not Found	Not Found	Not Found	Not Found	Not Found	Not Found	High	Not Found	High	Not Found	Not Found	Not Found	Not Found	Not Found	Not Found	Not Found	Not Found	Not Found	High	Not Found	High	Not Found	Not Found	Not Found	Not Found	Not Found	Not Found	Not Found	Not Found	Not Found	High	Not Found	High	Not Found	Not Found	Not Found	Not Found	Not Found	Not Found	Not Found	Not Found	Not Found	High	Not Found	High	Not Found	Not Found	Not Found	Not Found	High	0.001463	0.01032	2.64
		Checked	Confidence	Identifying Node	PSM Ambiguity	Annotated Sequence	Modifications	# Proteins	Master Protein Accessions	Protein Accessions	# Missed Cleavages	Charge	DeltaScore	DeltaCn	Rank	Search Engine Rank	m/z [Da]	MH+ [Da]	Theo. MH+ [Da]	DeltaM [ppm]	Deltam/z [Da]	Activation Type	MS Order	Isolation Interference [%]	Average Reporter S/N	Comp. Voltage [V]	Ion Inject Time [ms]	RT [min]	First Scan	Spectrum File	File ID	Abundance: 126	Abundance: 127N	Abundance: 127C	Abundance: 128N	Abundance: 128C	Abundance: 129N	Abundance: 129C	Abundance: 130N	Abundance: 130C	Abundance: 131N	Abundance: 131C	Abundance: 132N	Abundance: 132C	Abundance: 133N	Abundance: 133C	Abundance: 134N	Quan Info	XCorr	# Protein Groups	Percolator q-Value	Percolator PEP
		FALSE	High	Sequest HT (A2)	Unambiguous	[R].aYGETSPHTFQLDLFFNNVSkPSAPVFDR.[L]	N-Term(TMTpro); K21(TMTpro)	1	Q69YN4	Q69YN4	0	4	0.5379	0	1	1	974.015	3893.04	3893.02	6.1	0.00594	HCD (High Energy Collision Dissociation)	MS2	62.2878	58.8		86	150.819	58859	010_2019_08_019_R_Wijeratne_021420_EF_F7.raw	F70.7	117	102.3	102.7	44.1	38	23	14.6	8.6	122.9	111.5	119.7	64.7	32.2	17.8	7.5	14.1		2.64	1	0.001463	0.01032
	FALSE	High	[R].LGSLEYDENTSIIFRPNSK.[V]	1xTMTpro [K19]; 1xTMTpro [N-Term]	0.0367499	0.0041779	1	1	1	Q69YN4	Q69YN4 [87-105]		0	2791.51																																																																																																																																	No Quan Values	High	Not Found	High	Not Found	High	Not Found	High	Not Found	High	Not Found	High	Not Found	High	Not Found	High	Not Found	High	Not Found	High	Not Found	High	Not Found	High	Not Found	High	Not Found	High	Not Found	High	Not Found	High	Not Found	Not Found	Not Found	Not Found	Not Found	Not Found	Not Found	Not Found	Not Found	Not Found	Not Found	Not Found	Not Found	Not Found	Not Found	Not Found	Not Found	Not Found	Not Found	Not Found	Not Found	Not Found	Not Found	Not Found	Not Found	Not Found	Not Found	Not Found	Not Found	Not Found	Not Found	Not Found	Not Found	Not Found	Not Found	Not Found	Not Found	Not Found	Not Found	Not Found	Not Found	Not Found	Not Found	Not Found	Not Found	Not Found	Not Found	Not Found	Not Found	Not Found	Not Found	Not Found	Not Found	Not Found	Not Found	Not Found	Not Found	Not Found	Not Found	Not Found	Not Found	Not Found	Not Found	Not Found	Not Found	Not Found	Not Found	Not Found	Not Found	Not Found	Not Found	Not Found	Not Found	Not Found	Not Found	Not Found	Not Found	Not Found	Not Found	Not Found	Not Found	Not Found	Not Found	Not Found	Not Found	Not Found	Not Found	Not Found	Not Found	Not Found	Not Found	Not Found	Not Found	Not Found	Not Found	Not Found	Not Found	High	0.001618	0.01167	2.2
		Checked	Confidence	Identifying Node	PSM Ambiguity	Annotated Sequence	Modifications	# Proteins	Master Protein Accessions	Protein Accessions	# Missed Cleavages	Charge	DeltaScore	DeltaCn	Rank	Search Engine Rank	m/z [Da]	MH+ [Da]	Theo. MH+ [Da]	DeltaM [ppm]	Deltam/z [Da]	Activation Type	MS Order	Isolation Interference [%]	Average Reporter S/N	Comp. Voltage [V]	Ion Inject Time [ms]	RT [min]	First Scan	Spectrum File	File ID	Abundance: 126	Abundance: 127N	Abundance: 127C	Abundance: 128N	Abundance: 128C	Abundance: 129N	Abundance: 129C	Abundance: 130N	Abundance: 130C	Abundance: 131N	Abundance: 131C	Abundance: 132N	Abundance: 132C	Abundance: 133N	Abundance: 133C	Abundance: 134N	Quan Info	XCorr	# Protein Groups	Percolator q-Value	Percolator PEP
		FALSE	High	Sequest HT (A2)	Unambiguous	[R].lGSLEYDENTSIIFRPNSk.[V]	N-Term(TMTpro); K19(TMTpro)	1	Q69YN4	Q69YN4	0	3	0.4	0	1	1	931.175	2791.51	2791.51	-0.84	-0.00078	HCD (High Energy Collision Dissociation)	MS2	61.1987	151.6		86	117.924	45159	010_2019_08_019_R_Wijeratne_021420_AB_F6.raw	F64.6	334.7	280.6	254.7	115.4	72.4	50.1	37.8	34.8	325.1	305.9	275.9	138.6	87.5	50	31.1	30.6		2.2	1	0.001618	0.01167
	FALSE	High	[R].FFTPPASK.[G]	1xTMTpro [K8]; 1xTMTpro [N-Term]	0.0551326	0.00557938	1	1	5	Q69YN4	Q69YN4 [1706-1713]		0	1502.89	365.7	372.2	317.5	368.6	292.2	297.5	146.7	201.2	98.1	121.3	93	98.4	63	58.3	58.5	48.7	95.3	103	74.9	83.9			85.2	90.3	83.1	77.9			96.5	105.7	79.5	77.5			44.1	59.6	37.2	41			36.9	31	38.1	28			23.8	23.6	21.6	18.3			22.7	13.4	19.9	15.1			14.6	17.4	18.7	12.7																																																																				Not Found	High	Not Found	High	Not Found	High	Not Found	High	Not Found	High	Not Found	High	Not Found	High	Not Found	High	Not Found	High	Not Found	High	Not Found	High	Not Found	High	Not Found	High	Not Found	High	Not Found	High	Not Found	High	Not Found	High	Not Found	High	High	Not Found	High	Not Found	High	Not Found	High	Not Found	Not Found	High	Not Found	High	High	Not Found	High	Not Found	High	Not Found	High	Not Found	Not Found	High	Not Found	High	High	Not Found	High	Not Found	High	Not Found	High	Not Found	Not Found	High	Not Found	High	High	Not Found	High	Not Found	High	Not Found	High	Not Found	Not Found	High	Not Found	High	High	Not Found	High	Not Found	High	Not Found	High	Not Found	Not Found	High	Not Found	High	High	Not Found	High	Not Found	High	Not Found	High	Not Found	Not Found	High	Not Found	High	High	Not Found	High	Not Found	High	Not Found	High	Not Found	Not Found	High	Not Found	High	High	Not Found	High	Not Found	High	Not Found	High	Not Found	High	0.002171	0.01658	2.11
		Checked	Confidence	Identifying Node	PSM Ambiguity	Annotated Sequence	Modifications	# Proteins	Master Protein Accessions	Protein Accessions	# Missed Cleavages	Charge	DeltaScore	DeltaCn	Rank	Search Engine Rank	m/z [Da]	MH+ [Da]	Theo. MH+ [Da]	DeltaM [ppm]	Deltam/z [Da]	Activation Type	MS Order	Isolation Interference [%]	Average Reporter S/N	Comp. Voltage [V]	Ion Inject Time [ms]	RT [min]	First Scan	Spectrum File	File ID	Abundance: 126	Abundance: 127N	Abundance: 127C	Abundance: 128N	Abundance: 128C	Abundance: 129N	Abundance: 129C	Abundance: 130N	Abundance: 130C	Abundance: 131N	Abundance: 131C	Abundance: 132N	Abundance: 132C	Abundance: 133N	Abundance: 133C	Abundance: 134N	Quan Info	XCorr	# Protein Groups	Percolator q-Value	Percolator PEP
		FALSE	High	Sequest HT (A2)	Unambiguous	[R].fFTPPASk.[G]	N-Term(TMTpro); K8(TMTpro)	1	Q69YN4	Q69YN4	0	3	0.3886	0	1	1	501.632	1502.88	1502.89	-2.39	-0.0012	HCD (High Energy Collision Dissociation)	MS2	48.2053	57.6	-50	87	100.276	54444	2020_10_137_Wijeratne_CETSA-UPR-480TechRep_AB_F1-8.raw	F67.8	108.2	102.1	95	42.2	30.9	30	19	17.6	113.8	117.2	90.1	58.9	40.1	27.3	15.4	13.2		2.11	1	0.002171	0.01658
		FALSE	High	Sequest HT (A2)	Unambiguous	[R].fFTPPASk.[G]	N-Term(TMTpro); K8(TMTpro)	1	Q69YN4	Q69YN4	0	3	0.4541	0	1	1	501.634	1502.89	1502.89	-0.05	-3e-05	HCD (High Energy Collision Dissociation)	MS2	33.0666	53.9	-50	87	97.6489	53863	2020_10_137_Wijeratne_CETSA-UPR-480TechRep_CD_F1-8.raw	F68.8	95.3	85.2	96.5	44.1	36.9	23.8	22.7	14.6	103	90.3	105.7	59.6	31	23.6	13.4	17.4		2.29	1	0.00266	0.02183
		FALSE	High	Sequest HT (A2)	Unambiguous	[R].fFTPPASk.[G]	N-Term(TMTpro); K8(TMTpro)	1	Q69YN4	Q69YN4	0	3	0.1048	0	1	1	501.632	1502.88	1502.89	-3.45	-0.00173	HCD (High Energy Collision Dissociation)	MS2	56.3076	26.9	-50	87	100.815	53870	2020_10_137_Wijeratne_CETSA-UPR-480TechRep_GH_F1-8.raw	F69.10	45.2	55.4	52.6	23.3	13.7	13.4	11.2	7	53.5	50.3	42.7	21.4	15.8	10	7.9	7.6		1.24	1	0.002967	0.02552
		FALSE	High	Sequest HT (A2)	Unambiguous	[R].fFTPPASk.[G]	N-Term(TMTpro); K8(TMTpro)	1	Q69YN4	Q69YN4	0	2	0.3929	0	1	1	751.948	1502.89	1502.89	1.88	0.00142	HCD (High Energy Collision Dissociation)	MS2	33.4152	130	-50	87	100.221	54414	2020_10_137_Wijeratne_CETSA-UPR-480TechRep_AB_F1-8.raw	F67.8	257.5	215.4	197.2	104.5	67.2	63	44	40.9	258.4	251.4	207.4	142.3	81.2	71.1	42.9	35.5		1.4	1	0.00524	0.05495
		FALSE	High	Sequest HT (A2)	Unambiguous	[R].fFTPPASk.[G]	N-Term(TMTpro); K8(TMTpro)	1	Q69YN4	Q69YN4	0	3	0.364	0	1	1	501.635	1502.89	1502.89	1.8	0.0009	HCD (High Energy Collision Dissociation)	MS2	9.81596	45.5	-50	87	97.9929	53764	2020_10_137_Wijeratne_CETSA-UPR-480TechRep_EF_F1-8.raw	F66.8	74.9	83.1	79.5	37.2	38.1	21.6	19.9	18.7	83.9	77.9	77.5	41	28	18.3	15.1	12.7		2.28	1	0.009559	0.1127
FALSE	High	Master Protein	Q9Y4W2	Ribosomal biogenesis protein LAS1L OS=Homo sapiens OX=9606 GN=LAS1L PE=1 SV=2	0	69.042	28	13	63	13	734	83	4.73	171.2	13	722.8	736.2	535.4	510	531.4	582.4	249.9	293.3	135.9	203.5	159.2	177.8	99.9	92.7	89.7	77	518.3	571	408.3	431.4	351.1	399.2	513.4	521.5	371.2	416.8	363.1	370.2	544.3	491.4	431.8	391.2	380.7	345.6	226.5	273.9	180	195.8	157.1	140.4	209.1	175.3	135.2	104.7	114.8	112.5	138.2	125.1	73.6	70.1	79.8	70.1	114.9	83.3	71.5	33.4	101.9	70.9	90.6	87.8	58	55.7	73.5	64.7	104.9	108.96	112.29	117.11	110.96	112.59	115.84	115.57	119.09	118.72	113.86	111.9	118.32	119.9	118.7	115.82	95.1	97.41	126.81	127.02	126.28	125.06	97.38	94.39	128.53	127.34	126.66	126.03	97.62	91.6	127.4	130.28	127.75	126.14	105.49	83.22	126.01	133.24	128.34	131.12	98.77	84.37	128.24	132.59	126.18	129.5	94.53	73.96	130.71	134.26	128.85	122.81	96.66	92.07	130.55	137.42	124.26	123.77	105.26	81.54	131.95	133.58	124.9	123.97	High	High	High	High	High	High	High	High	High	High	High	High	High	High	High	High	High	High	High	High	High	High	High	High	High	High	High	High	High	High	High	High	High	High	High	High	High	High	High	High	High	High	High	High	High	High	High	High	High	High	High	High	High	High	High	High	High	High	High	High	High	High	High	High	High	High	High	High	High	High	High	High	High	High	High	High	High	High	High	High	High	High	High	High	High	High	High	High	High	High	High	High	High	High	High	High	High	High	High	High	High	High	High	High	High	High	High	High	High	High	High	High	High	High	High	High	High	High	High	High	High	High	High	High	High	High	High	High	1
	Checked	Confidence	Annotated Sequence	Modifications	Qvality PEP	Qvality q-value	# Protein Groups	# Proteins	# PSMs	Master Protein Accessions	Positions in Master Proteins	Modifications in Master Proteins	# Missed Cleavages	Theo. MH+ [Da]	Abundances (Grouped): DMSO, 25, 1hr, Rep 1	Abundances (Grouped): DMSO, 25, 1hr, Rep 2	Abundances (Grouped): DMSO, 35, 1hr, Rep 1	Abundances (Grouped): DMSO, 35, 1hr, Rep 2	Abundances (Grouped): DMSO, 39, 1hr, Rep 1	Abundances (Grouped): DMSO, 39, 1hr, Rep 2	Abundances (Grouped): DMSO, 50, 1hr, Rep 1	Abundances (Grouped): DMSO, 50, 1hr, Rep 2	Abundances (Grouped): DMSO, 55, 1hr, Rep 1	Abundances (Grouped): DMSO, 55, 1hr, Rep 2	Abundances (Grouped): DMSO, 61, 1hr, Rep 1	Abundances (Grouped): DMSO, 61, 1hr, Rep 2	Abundances (Grouped): DMSO, 75, 1hr, Rep 1	Abundances (Grouped): DMSO, 75, 1hr, Rep 2	Abundances (Grouped): DMSO, 90, 1hr, Rep 1	Abundances (Grouped): DMSO, 90, 1hr, Rep 2	Abundances (Grouped): Tg, 25, 1hr, Rep 1	Abundances (Grouped): Tg, 25, 1hr, Rep 2	Abundances (Grouped): Tg, 25, 3hr, Rep 1	Abundances (Grouped): Tg, 25, 3hr, Rep 2	Abundances (Grouped): Tg, 25, 6hr, Rep 1	Abundances (Grouped): Tg, 25, 6hr, Rep 2	Abundances (Grouped): Tg, 35, 1hr, Rep 1	Abundances (Grouped): Tg, 35, 1hr, Rep 2	Abundances (Grouped): Tg, 35, 3hr, Rep 1	Abundances (Grouped): Tg, 35, 3hr, Rep 2	Abundances (Grouped): Tg, 35, 6hr, Rep 1	Abundances (Grouped): Tg, 35, 6hr, Rep 2	Abundances (Grouped): Tg, 39, 1hr, Rep 1	Abundances (Grouped): Tg, 39, 1hr, Rep 2	Abundances (Grouped): Tg, 39, 3hr, Rep 1	Abundances (Grouped): Tg, 39, 3hr, Rep 2	Abundances (Grouped): Tg, 39, 6hr, Rep 1	Abundances (Grouped): Tg, 39, 6hr, Rep 2	Abundances (Grouped): Tg, 50, 1hr, Rep 1	Abundances (Grouped): Tg, 50, 1hr, Rep 2	Abundances (Grouped): Tg, 50, 3hr, Rep 1	Abundances (Grouped): Tg, 50, 3hr, Rep 2	Abundances (Grouped): Tg, 50, 6hr, Rep 1	Abundances (Grouped): Tg, 50, 6hr, Rep 2	Abundances (Grouped): Tg, 55, 1hr, Rep 1	Abundances (Grouped): Tg, 55, 1hr, Rep 2	Abundances (Grouped): Tg, 55, 3hr, Rep 1	Abundances (Grouped): Tg, 55, 3hr, Rep 2	Abundances (Grouped): Tg, 55, 6hr, Rep 1	Abundances (Grouped): Tg, 55, 6hr, Rep 2	Abundances (Grouped): Tg, 61, 1hr, Rep 1	Abundances (Grouped): Tg, 61, 1hr, Rep 2	Abundances (Grouped): Tg, 61, 3hr, Rep 1	Abundances (Grouped): Tg, 61, 3hr, Rep 2	Abundances (Grouped): Tg, 61, 6hr, Rep 1	Abundances (Grouped): Tg, 61, 6hr, Rep 2	Abundances (Grouped): Tg, 75, 1hr, Rep 1	Abundances (Grouped): Tg, 75, 1hr, Rep 2	Abundances (Grouped): Tg, 75, 3hr, Rep 1	Abundances (Grouped): Tg, 75, 3hr, Rep 2	Abundances (Grouped): Tg, 75, 6hr, Rep 1	Abundances (Grouped): Tg, 75, 6hr, Rep 2	Abundances (Grouped): Tg, 90, 1hr, Rep 1	Abundances (Grouped): Tg, 90, 1hr, Rep 2	Abundances (Grouped): Tg, 90, 3hr, Rep 1	Abundances (Grouped): Tg, 90, 3hr, Rep 2	Abundances (Grouped): Tg, 90, 6hr, Rep 1	Abundances (Grouped): Tg, 90, 6hr, Rep 2	Abundances (Grouped) CV [%]: DMSO, 25, 1hr, Rep 1	Abundances (Grouped) CV [%]: DMSO, 25, 1hr, Rep 2	Abundances (Grouped) CV [%]: DMSO, 35, 1hr, Rep 1	Abundances (Grouped) CV [%]: DMSO, 35, 1hr, Rep 2	Abundances (Grouped) CV [%]: DMSO, 39, 1hr, Rep 1	Abundances (Grouped) CV [%]: DMSO, 39, 1hr, Rep 2	Abundances (Grouped) CV [%]: DMSO, 50, 1hr, Rep 1	Abundances (Grouped) CV [%]: DMSO, 50, 1hr, Rep 2	Abundances (Grouped) CV [%]: DMSO, 55, 1hr, Rep 1	Abundances (Grouped) CV [%]: DMSO, 55, 1hr, Rep 2	Abundances (Grouped) CV [%]: DMSO, 61, 1hr, Rep 1	Abundances (Grouped) CV [%]: DMSO, 61, 1hr, Rep 2	Abundances (Grouped) CV [%]: DMSO, 75, 1hr, Rep 1	Abundances (Grouped) CV [%]: DMSO, 75, 1hr, Rep 2	Abundances (Grouped) CV [%]: DMSO, 90, 1hr, Rep 1	Abundances (Grouped) CV [%]: DMSO, 90, 1hr, Rep 2	Abundances (Grouped) CV [%]: Tg, 25, 1hr, Rep 1	Abundances (Grouped) CV [%]: Tg, 25, 1hr, Rep 2	Abundances (Grouped) CV [%]: Tg, 25, 3hr, Rep 1	Abundances (Grouped) CV [%]: Tg, 25, 3hr, Rep 2	Abundances (Grouped) CV [%]: Tg, 25, 6hr, Rep 1	Abundances (Grouped) CV [%]: Tg, 25, 6hr, Rep 2	Abundances (Grouped) CV [%]: Tg, 35, 1hr, Rep 1	Abundances (Grouped) CV [%]: Tg, 35, 1hr, Rep 2	Abundances (Grouped) CV [%]: Tg, 35, 3hr, Rep 1	Abundances (Grouped) CV [%]: Tg, 35, 3hr, Rep 2	Abundances (Grouped) CV [%]: Tg, 35, 6hr, Rep 1	Abundances (Grouped) CV [%]: Tg, 35, 6hr, Rep 2	Abundances (Grouped) CV [%]: Tg, 39, 1hr, Rep 1	Abundances (Grouped) CV [%]: Tg, 39, 1hr, Rep 2	Abundances (Grouped) CV [%]: Tg, 39, 3hr, Rep 1	Abundances (Grouped) CV [%]: Tg, 39, 3hr, Rep 2	Abundances (Grouped) CV [%]: Tg, 39, 6hr, Rep 1	Abundances (Grouped) CV [%]: Tg, 39, 6hr, Rep 2	Abundances (Grouped) CV [%]: Tg, 50, 1hr, Rep 1	Abundances (Grouped) CV [%]: Tg, 50, 1hr, Rep 2	Abundances (Grouped) CV [%]: Tg, 50, 3hr, Rep 1	Abundances (Grouped) CV [%]: Tg, 50, 3hr, Rep 2	Abundances (Grouped) CV [%]: Tg, 50, 6hr, Rep 1	Abundances (Grouped) CV [%]: Tg, 50, 6hr, Rep 2	Abundances (Grouped) CV [%]: Tg, 55, 1hr, Rep 1	Abundances (Grouped) CV [%]: Tg, 55, 1hr, Rep 2	Abundances (Grouped) CV [%]: Tg, 55, 3hr, Rep 1	Abundances (Grouped) CV [%]: Tg, 55, 3hr, Rep 2	Abundances (Grouped) CV [%]: Tg, 55, 6hr, Rep 1	Abundances (Grouped) CV [%]: Tg, 55, 6hr, Rep 2	Abundances (Grouped) CV [%]: Tg, 61, 1hr, Rep 1	Abundances (Grouped) CV [%]: Tg, 61, 1hr, Rep 2	Abundances (Grouped) CV [%]: Tg, 61, 3hr, Rep 1	Abundances (Grouped) CV [%]: Tg, 61, 3hr, Rep 2	Abundances (Grouped) CV [%]: Tg, 61, 6hr, Rep 1	Abundances (Grouped) CV [%]: Tg, 61, 6hr, Rep 2	Abundances (Grouped) CV [%]: Tg, 75, 1hr, Rep 1	Abundances (Grouped) CV [%]: Tg, 75, 1hr, Rep 2	Abundances (Grouped) CV [%]: Tg, 75, 3hr, Rep 1	Abundances (Grouped) CV [%]: Tg, 75, 3hr, Rep 2	Abundances (Grouped) CV [%]: Tg, 75, 6hr, Rep 1	Abundances (Grouped) CV [%]: Tg, 75, 6hr, Rep 2	Abundances (Grouped) CV [%]: Tg, 90, 1hr, Rep 1	Abundances (Grouped) CV [%]: Tg, 90, 1hr, Rep 2	Abundances (Grouped) CV [%]: Tg, 90, 3hr, Rep 1	Abundances (Grouped) CV [%]: Tg, 90, 3hr, Rep 2	Abundances (Grouped) CV [%]: Tg, 90, 6hr, Rep 1	Abundances (Grouped) CV [%]: Tg, 90, 6hr, Rep 2	Quan Info	Found in Sample: [S530] F64: 126, Sample, 25, DMSO, 1, Lumos, 2	Found in Sample: [S578] F67: 126, Sample, 25, DMSO, 1, Exploris, 2	Found in Sample: [S538] F64: 130C, Sample, 25, DMSO, 1, Lumos, 3	Found in Sample: [S586] F67: 130C, Sample, 25, DMSO, 1, Exploris, 3	Found in Sample: [S531] F64: 127N, Sample, 35, DMSO, 1, Lumos, 2	Found in Sample: [S579] F67: 127N, Sample, 35, DMSO, 1, Exploris, 2	Found in Sample: [S539] F64: 131N, Sample, 35, DMSO, 1, Lumos, 3	Found in Sample: [S587] F67: 131N, Sample, 35, DMSO, 1, Exploris, 3	Found in Sample: [S532] F64: 127C, Sample, 39, DMSO, 1, Lumos, 2	Found in Sample: [S580] F67: 127C, Sample, 39, DMSO, 1, Exploris, 2	Found in Sample: [S540] F64: 131C, Sample, 39, DMSO, 1, Lumos, 3	Found in Sample: [S588] F67: 131C, Sample, 39, DMSO, 1, Exploris, 3	Found in Sample: [S533] F64: 128N, Sample, 50, DMSO, 1, Lumos, 2	Found in Sample: [S581] F67: 128N, Sample, 50, DMSO, 1, Exploris, 2	Found in Sample: [S541] F64: 132N, Sample, 50, DMSO, 1, Lumos, 3	Found in Sample: [S589] F67: 132N, Sample, 50, DMSO, 1, Exploris, 3	Found in Sample: [S534] F64: 128C, Sample, 55, DMSO, 1, Lumos, 2	Found in Sample: [S582] F67: 128C, Sample, 55, DMSO, 1, Exploris, 2	Found in Sample: [S542] F64: 132C, Sample, 55, DMSO, 1, Lumos, 3	Found in Sample: [S590] F67: 132C, Sample, 55, DMSO, 1, Exploris, 3	Found in Sample: [S535] F64: 129N, Sample, 61, DMSO, 1, Lumos, 2	Found in Sample: [S583] F67: 129N, Sample, 61, DMSO, 1, Exploris, 2	Found in Sample: [S543] F64: 133N, Sample, 61, DMSO, 1, Lumos, 3	Found in Sample: [S591] F67: 133N, Sample, 61, DMSO, 1, Exploris, 3	Found in Sample: [S536] F64: 129C, Sample, 75, DMSO, 1, Lumos, 2	Found in Sample: [S584] F67: 129C, Sample, 75, DMSO, 1, Exploris, 2	Found in Sample: [S544] F64: 133C, Sample, 75, DMSO, 1, Lumos, 3	Found in Sample: [S592] F67: 133C, Sample, 75, DMSO, 1, Exploris, 3	Found in Sample: [S537] F64: 130N, Sample, 90, DMSO, 1, Lumos, 2	Found in Sample: [S585] F67: 130N, Sample, 90, DMSO, 1, Exploris, 2	Found in Sample: [S545] F64: 134N, Sample, 90, DMSO, 1, Lumos, 3	Found in Sample: [S593] F67: 134N, Sample, 90, DMSO, 1, Exploris, 3	Found in Sample: [S546] F65: 126, Sample, 25, Tg, 1, Lumos, 2	Found in Sample: [S594] F68: 126, Sample, 25, Tg, 1, Exploris, 2	Found in Sample: [S554] F65: 130C, Sample, 25, Tg, 1, Lumos, 3	Found in Sample: [S602] F68: 130C, Sample, 25, Tg, 1, Exploris, 3	Found in Sample: [S562] F66: 126, Sample, 25, Tg, 3, Exploris, 2	Found in Sample: [S626] F70: 126, Sample, 25, Tg, 3, Lumos, 2	Found in Sample: [S570] F66: 130C, Sample, 25, Tg, 3, Exploris, 3	Found in Sample: [S634] F70: 130C, Sample, 25, Tg, 3, Lumos, 3	Found in Sample: [S610] F69: 126, Sample, 25, Tg, 6, Exploris, 2	Found in Sample: [S642] F71: 126, Sample, 25, Tg, 6, Lumos, 2	Found in Sample: [S618] F69: 130C, Sample, 25, Tg, 6, Exploris, 3	Found in Sample: [S650] F71: 130C, Sample, 25, Tg, 6, Lumos, 3	Found in Sample: [S547] F65: 127N, Sample, 35, Tg, 1, Lumos, 2	Found in Sample: [S595] F68: 127N, Sample, 35, Tg, 1, Exploris, 2	Found in Sample: [S555] F65: 131N, Sample, 35, Tg, 1, Lumos, 3	Found in Sample: [S603] F68: 131N, Sample, 35, Tg, 1, Exploris, 3	Found in Sample: [S563] F66: 127N, Sample, 35, Tg, 3, Exploris, 2	Found in Sample: [S627] F70: 127N, Sample, 35, Tg, 3, Lumos, 2	Found in Sample: [S571] F66: 131N, Sample, 35, Tg, 3, Exploris, 3	Found in Sample: [S635] F70: 131N, Sample, 35, Tg, 3, Lumos, 3	Found in Sample: [S611] F69: 127N, Sample, 35, Tg, 6, Exploris, 2	Found in Sample: [S643] F71: 127N, Sample, 35, Tg, 6, Lumos, 2	Found in Sample: [S619] F69: 131N, Sample, 35, Tg, 6, Exploris, 3	Found in Sample: [S651] F71: 131N, Sample, 35, Tg, 6, Lumos, 3	Found in Sample: [S548] F65: 127C, Sample, 39, Tg, 1, Lumos, 2	Found in Sample: [S596] F68: 127C, Sample, 39, Tg, 1, Exploris, 2	Found in Sample: [S556] F65: 131C, Sample, 39, Tg, 1, Lumos, 3	Found in Sample: [S604] F68: 131C, Sample, 39, Tg, 1, Exploris, 3	Found in Sample: [S564] F66: 127C, Sample, 39, Tg, 3, Exploris, 2	Found in Sample: [S628] F70: 127C, Sample, 39, Tg, 3, Lumos, 2	Found in Sample: [S572] F66: 131C, Sample, 39, Tg, 3, Exploris, 3	Found in Sample: [S636] F70: 131C, Sample, 39, Tg, 3, Lumos, 3	Found in Sample: [S612] F69: 127C, Sample, 39, Tg, 6, Exploris, 2	Found in Sample: [S644] F71: 127C, Sample, 39, Tg, 6, Lumos, 2	Found in Sample: [S620] F69: 131C, Sample, 39, Tg, 6, Exploris, 3	Found in Sample: [S652] F71: 131C, Sample, 39, Tg, 6, Lumos, 3	Found in Sample: [S549] F65: 128N, Sample, 50, Tg, 1, Lumos, 2	Found in Sample: [S597] F68: 128N, Sample, 50, Tg, 1, Exploris, 2	Found in Sample: [S557] F65: 132N, Sample, 50, Tg, 1, Lumos, 3	Found in Sample: [S605] F68: 132N, Sample, 50, Tg, 1, Exploris, 3	Found in Sample: [S565] F66: 128N, Sample, 50, Tg, 3, Exploris, 2	Found in Sample: [S629] F70: 128N, Sample, 50, Tg, 3, Lumos, 2	Found in Sample: [S573] F66: 132N, Sample, 50, Tg, 3, Exploris, 3	Found in Sample: [S637] F70: 132N, Sample, 50, Tg, 3, Lumos, 3	Found in Sample: [S613] F69: 128N, Sample, 50, Tg, 6, Exploris, 2	Found in Sample: [S645] F71: 128N, Sample, 50, Tg, 6, Lumos, 2	Found in Sample: [S621] F69: 132N, Sample, 50, Tg, 6, Exploris, 3	Found in Sample: [S653] F71: 132N, Sample, 50, Tg, 6, Lumos, 3	Found in Sample: [S550] F65: 128C, Sample, 55, Tg, 1, Lumos, 2	Found in Sample: [S598] F68: 128C, Sample, 55, Tg, 1, Exploris, 2	Found in Sample: [S558] F65: 132C, Sample, 55, Tg, 1, Lumos, 3	Found in Sample: [S606] F68: 132C, Sample, 55, Tg, 1, Exploris, 3	Found in Sample: [S566] F66: 128C, Sample, 55, Tg, 3, Exploris, 2	Found in Sample: [S630] F70: 128C, Sample, 55, Tg, 3, Lumos, 2	Found in Sample: [S574] F66: 132C, Sample, 55, Tg, 3, Exploris, 3	Found in Sample: [S638] F70: 132C, Sample, 55, Tg, 3, Lumos, 3	Found in Sample: [S614] F69: 128C, Sample, 55, Tg, 6, Exploris, 2	Found in Sample: [S646] F71: 128C, Sample, 55, Tg, 6, Lumos, 2	Found in Sample: [S622] F69: 132C, Sample, 55, Tg, 6, Exploris, 3	Found in Sample: [S654] F71: 132C, Sample, 55, Tg, 6, Lumos, 3	Found in Sample: [S551] F65: 129N, Sample, 61, Tg, 1, Lumos, 2	Found in Sample: [S599] F68: 129N, Sample, 61, Tg, 1, Exploris, 2	Found in Sample: [S559] F65: 133N, Sample, 61, Tg, 1, Lumos, 3	Found in Sample: [S607] F68: 133N, Sample, 61, Tg, 1, Exploris, 3	Found in Sample: [S567] F66: 129N, Sample, 61, Tg, 3, Exploris, 2	Found in Sample: [S631] F70: 129N, Sample, 61, Tg, 3, Lumos, 2	Found in Sample: [S575] F66: 133N, Sample, 61, Tg, 3, Exploris, 3	Found in Sample: [S639] F70: 133N, Sample, 61, Tg, 3, Lumos, 3	Found in Sample: [S615] F69: 129N, Sample, 61, Tg, 6, Exploris, 2	Found in Sample: [S647] F71: 129N, Sample, 61, Tg, 6, Lumos, 2	Found in Sample: [S623] F69: 133N, Sample, 61, Tg, 6, Exploris, 3	Found in Sample: [S655] F71: 133N, Sample, 61, Tg, 6, Lumos, 3	Found in Sample: [S552] F65: 129C, Sample, 75, Tg, 1, Lumos, 2	Found in Sample: [S600] F68: 129C, Sample, 75, Tg, 1, Exploris, 2	Found in Sample: [S560] F65: 133C, Sample, 75, Tg, 1, Lumos, 3	Found in Sample: [S608] F68: 133C, Sample, 75, Tg, 1, Exploris, 3	Found in Sample: [S568] F66: 129C, Sample, 75, Tg, 3, Exploris, 2	Found in Sample: [S632] F70: 129C, Sample, 75, Tg, 3, Lumos, 2	Found in Sample: [S576] F66: 133C, Sample, 75, Tg, 3, Exploris, 3	Found in Sample: [S640] F70: 133C, Sample, 75, Tg, 3, Lumos, 3	Found in Sample: [S616] F69: 129C, Sample, 75, Tg, 6, Exploris, 2	Found in Sample: [S648] F71: 129C, Sample, 75, Tg, 6, Lumos, 2	Found in Sample: [S624] F69: 133C, Sample, 75, Tg, 6, Exploris, 3	Found in Sample: [S656] F71: 133C, Sample, 75, Tg, 6, Lumos, 3	Found in Sample: [S553] F65: 130N, Sample, 90, Tg, 1, Lumos, 2	Found in Sample: [S601] F68: 130N, Sample, 90, Tg, 1, Exploris, 2	Found in Sample: [S561] F65: 134N, Sample, 90, Tg, 1, Lumos, 3	Found in Sample: [S609] F68: 134N, Sample, 90, Tg, 1, Exploris, 3	Found in Sample: [S569] F66: 130N, Sample, 90, Tg, 3, Exploris, 2	Found in Sample: [S633] F70: 130N, Sample, 90, Tg, 3, Lumos, 2	Found in Sample: [S577] F66: 134N, Sample, 90, Tg, 3, Exploris, 3	Found in Sample: [S641] F70: 134N, Sample, 90, Tg, 3, Lumos, 3	Found in Sample: [S617] F69: 130N, Sample, 90, Tg, 6, Exploris, 2	Found in Sample: [S649] F71: 130N, Sample, 90, Tg, 6, Lumos, 2	Found in Sample: [S625] F69: 134N, Sample, 90, Tg, 6, Exploris, 3	Found in Sample: [S657] F71: 134N, Sample, 90, Tg, 6, Lumos, 3	Confidence (by Search Engine): Sequest HT	Percolator q-Value (by Search Engine): Sequest HT	Percolator PEP (by Search Engine): Sequest HT	XCorr (by Search Engine): Sequest HT
	FALSE	High	[R].GALQGSAWQVSSEDVR.[W]	1xTMTpro [N-Term]	8.08539e-05	4.52754e-05	1	1	5	Q9Y4W2	Q9Y4W2 [631-646]		0	1994.03	281.8	329.2	255	306.6	232.1	306	150.6	163.3	79.5	124.5	76.7	76.2	53.6	43.8	53.8	38.8	184.3	201.1			449.1	515.3	186.8	175.2			495	505.4	199.2	189.9			566.9	469.7	107.1	96.6			254.6	267.9	83.2	59.7			165.8	197.9	43.9	34.5			108.6	90.6	43.6	29.1			109.6	67.9	36.2	26.5			81.1	65.7																																																																		High	Not Found	High	Not Found	High	Not Found	High	Not Found	High	Not Found	High	Not Found	High	Not Found	High	Not Found	High	Not Found	High	Not Found	High	Not Found	High	Not Found	High	Not Found	High	Not Found	High	Not Found	High	Not Found	High	Not Found	High	Not Found	Not Found	Not Found	Not Found	Not Found	Not Found	High	Not Found	High	High	Not Found	High	Not Found	Not Found	Not Found	Not Found	Not Found	Not Found	High	Not Found	High	High	Not Found	High	Not Found	Not Found	Not Found	Not Found	Not Found	Not Found	High	Not Found	High	High	Not Found	High	Not Found	Not Found	Not Found	Not Found	Not Found	Not Found	High	Not Found	High	High	Not Found	High	Not Found	Not Found	Not Found	Not Found	Not Found	Not Found	High	Not Found	High	High	Not Found	High	Not Found	Not Found	Not Found	Not Found	Not Found	Not Found	High	Not Found	High	High	Not Found	High	Not Found	Not Found	Not Found	Not Found	Not Found	Not Found	High	Not Found	High	High	Not Found	High	Not Found	Not Found	Not Found	Not Found	Not Found	Not Found	High	Not Found	High	High	7.825e-06	2.298e-05	3.97
		Checked	Confidence	Identifying Node	PSM Ambiguity	Annotated Sequence	Modifications	# Proteins	Master Protein Accessions	Protein Accessions	# Missed Cleavages	Charge	DeltaScore	DeltaCn	Rank	Search Engine Rank	m/z [Da]	MH+ [Da]	Theo. MH+ [Da]	DeltaM [ppm]	Deltam/z [Da]	Activation Type	MS Order	Isolation Interference [%]	Average Reporter S/N	Comp. Voltage [V]	Ion Inject Time [ms]	RT [min]	First Scan	Spectrum File	File ID	Abundance: 126	Abundance: 127N	Abundance: 127C	Abundance: 128N	Abundance: 128C	Abundance: 129N	Abundance: 129C	Abundance: 130N	Abundance: 130C	Abundance: 131N	Abundance: 131C	Abundance: 132N	Abundance: 132C	Abundance: 133N	Abundance: 133C	Abundance: 134N	Quan Info	XCorr	# Protein Groups	Percolator q-Value	Percolator PEP
		FALSE	High	Sequest HT (A2)	Unambiguous	[R].gALQGSAWQVSSEDVR.[W]	N-Term(TMTpro)	1	Q9Y4W2	Q9Y4W2	0	3	0.6297	0	1	1	665.351	1994.04	1994.03	6.5	0.00432	HCD (High Energy Collision Dissociation)	MS2	35.3916	106.1		57.82	72.1857	27214	010_2019_08_019_R_Wijeratne_021420_CD_F4.raw	F65.4	184.3	186.8	199.2	107.1	83.2	43.9	43.6	36.2	201.1	175.2	189.9	96.6	59.7	34.5	29.1	26.5		3.97	1	7.825e-06	2.298e-05
		FALSE	High	Sequest HT (A2)	Unambiguous	[R].gALQGSAWQVSSEDVR.[W]	N-Term(TMTpro)	1	Q9Y4W2	Q9Y4W2	0	3	0.6149	0	1	1	665.348	1994.03	1994.03	1.12	0.00074	HCD (High Energy Collision Dissociation)	MS2	49.6145	155.7		86	72.9639	26726	010_2019_08_019_R_Wijeratne_021420_GH_F5.raw	F71.5	240.9	289.5	313	153.7	98.4	63.5	60.3	43.4	275.9	274.6	266.5	161.8	120.6	55	38.8	34.8		4.57	1	1.806e-05	3.814e-05
		FALSE	High	Sequest HT (A2)	Unambiguous	[R].gALQGSAWQVSSEDVR.[W]	N-Term(TMTpro)	1	Q9Y4W2	Q9Y4W2	0	3	0.6628	0	1	1	665.351	1994.04	1994.03	6.8	0.00452	HCD (High Energy Collision Dissociation)	MS2	20.9412	120		86	73.1685	27214	010_2019_08_019_R_Wijeratne_021420_GH_F4.raw	F71.4	208.2	205.5	253.9	100.9	67.4	45.1	49.3	37.7	239.4	230.8	203.2	106.1	77.3	35.6	29.1	30.9		3.41	1	3.666e-05	5.113e-05
		FALSE	High	Sequest HT (A2)	Unambiguous	[R].gALQGSAWQVSSEDVR.[W]	N-Term(TMTpro)	1	Q9Y4W2	Q9Y4W2	0	3	0.5571	0	1	1	665.35	1994.03	1994.03	4.25	0.00282	HCD (High Energy Collision Dissociation)	MS2	42.3694	98.6		56.152	73.0015	27299	010_2019_08_019_R_Wijeratne_021420_AB_F4.raw	F64.4	175.1	168	137.4	91.4	42.9	43.8	30.7	37.1	207	199.6	192	91.4	61.6	45.9	28.3	25.5		2.89	1	4.171e-05	6.996e-05
		FALSE	High	Sequest HT (A2)	Unambiguous	[R].gALQGSAWQVSSEDVR.[W]	N-Term(TMTpro)	1	Q9Y4W2	Q9Y4W2	0	3	0.4324	0	1	1	665.345	1994.02	1994.03	-2.4	-0.0016	HCD (High Energy Collision Dissociation)	MS2	36.4613	62.1		22.487	72.2756	26697	010_2019_08_019_R_Wijeratne_021420_AB_F5.raw	F64.5	106.7	87	94.7	59.2	36.6	32.9	22.9	16.7	122.2	107	114	71.9	62.9	30.3	15.5	13.3		2.59	1	0.0001141	0.0005638
	FALSE	High	[R].SGNELPLAVASTADLIR.[C]	1xTMTpro [N-Term]	1.63327e-05	4.52754e-05	1	1	6	Q9Y4W2	Q9Y4W2 [80-96]		0	2031.14	215.8	231.6	212.1	221.4	196	192.8	89.1	105.7	50.4	72.6	44.2	47.7	26.2	22.4	23	18	288.3	316	162.6	184.9	48.6	54.8	287.5	280.8	185.3	168	70.5	59.8	324.2	253.1	177.8	206.2	68.4	62.3	138.1	124.6	63.6	91.1	26.8	22.4	90.8	74.8	41.7	42.6	13.8	13.5	52.7	36.2	21.6	17.2	12.9	5.7	42.9	28.2	17.5	9.1	13.3	8.9	39.3	27.7	11.6	8.7	8.7	8																																																																		High	Not Found	High	Not Found	High	Not Found	High	Not Found	High	Not Found	High	Not Found	High	Not Found	High	Not Found	High	Not Found	High	Not Found	High	Not Found	High	Not Found	High	Not Found	High	Not Found	High	Not Found	High	Not Found	High	Not Found	High	Not Found	Not Found	High	Not Found	High	Not Found	High	Not Found	High	High	Not Found	High	Not Found	Not Found	High	Not Found	High	Not Found	High	Not Found	High	High	Not Found	High	Not Found	Not Found	High	Not Found	High	Not Found	High	Not Found	High	High	Not Found	High	Not Found	Not Found	High	Not Found	High	Not Found	High	Not Found	High	High	Not Found	High	Not Found	Not Found	High	Not Found	High	Not Found	High	Not Found	High	High	Not Found	High	Not Found	Not Found	High	Not Found	High	Not Found	High	Not Found	High	High	Not Found	High	Not Found	Not Found	High	Not Found	High	Not Found	High	Not Found	High	High	Not Found	High	Not Found	Not Found	High	Not Found	High	Not Found	High	Not Found	High	High	7.825e-06	3.999e-06	3.42
		Checked	Confidence	Identifying Node	PSM Ambiguity	Annotated Sequence	Modifications	# Proteins	Master Protein Accessions	Protein Accessions	# Missed Cleavages	Charge	DeltaScore	DeltaCn	Rank	Search Engine Rank	m/z [Da]	MH+ [Da]	Theo. MH+ [Da]	DeltaM [ppm]	Deltam/z [Da]	Activation Type	MS Order	Isolation Interference [%]	Average Reporter S/N	Comp. Voltage [V]	Ion Inject Time [ms]	RT [min]	First Scan	Spectrum File	File ID	Abundance: 126	Abundance: 127N	Abundance: 127C	Abundance: 128N	Abundance: 128C	Abundance: 129N	Abundance: 129C	Abundance: 130N	Abundance: 130C	Abundance: 131N	Abundance: 131C	Abundance: 132N	Abundance: 132C	Abundance: 133N	Abundance: 133C	Abundance: 134N	Quan Info	XCorr	# Protein Groups	Percolator q-Value	Percolator PEP
		FALSE	High	Sequest HT (A2)	Unambiguous	[R].sGNELPLAVASTADLIR.[C]	N-Term(TMTpro)	1	Q9Y4W2	Q9Y4W2	0	3	0.6875	0	1	1	677.718	2031.14	2031.14	-0.9	-0.00061	HCD (High Energy Collision Dissociation)	MS2	0	66.3		86	137.095	55346	010_2019_08_019_R_Wijeratne_021420_CD_F5.raw	F65.5	121.3	126.6	134.1	66.8	43.4	24.7	24.3	17.7	130	117.1	112.7	51.4	40.6	21.5	14.4	14.9		4.96	1	7.825e-06	1.582e-05
		FALSE	High	Sequest HT (A2)	Unambiguous	[R].sGNELPLAVASTADLIR.[C]	N-Term(TMTpro)	1	Q9Y4W2	Q9Y4W2	0	2	0.7297	0	1	1	1016.07	2031.14	2031.14	-0.06	-7e-05	HCD (High Energy Collision Dissociation)	MS2	0	84		86	136.921	54320	010_2019_08_019_R_Wijeratne_021420_CD_F6.raw	F65.6	167	160.9	190.1	71.3	47.4	28	18.6	21.6	186	163.7	140.4	73.2	34.2	14.7	13.8	12.8		3.44	1	7.825e-06	8.816e-06
		FALSE	High	Sequest HT (A2)	Unambiguous	[R].sGNELPLAVASTADLIR.[C]	N-Term(TMTpro)	1	Q9Y4W2	Q9Y4W2	0	2	0.6871	0	1	1	1016.08	2031.15	2031.14	2.87	0.00291	HCD (High Energy Collision Dissociation)	MS2	0	88.1		86	136.245	54264	010_2019_08_019_R_Wijeratne_021420_EF_F6.raw	F70.6	162.6	185.3	177.8	63.6	41.7	21.6	17.5	11.6	184.9	168	206.2	91.1	42.6	17.2	9.1	8.7		3.42	1	7.825e-06	3.999e-06
		FALSE	High	Sequest HT (A2)	Unambiguous	[R].sGNELPLAVASTADLIR.[C]	N-Term(TMTpro)	1	Q9Y4W2	Q9Y4W2	0	2	0.7664	0	1	1	1016.07	2031.14	2031.14	-0.23	-0.00024	HCD (High Energy Collision Dissociation)	MS2	0	44.3		49.887	137.613	53852	010_2019_08_019_R_Wijeratne_021420_AB_F6.raw	F64.6	90.8	84.9	79.4	35.4	18.8	15	8	6.6	90.4	96.6	77.6	40.2	28.7	20.9	8.8	6.1		3.21	1	7.825e-06	1.545e-05
		FALSE	High	Sequest HT (A2)	Unambiguous	[R].sGNELPLAVASTADLIR.[C]	N-Term(TMTpro)	1	Q9Y4W2	Q9Y4W2	0	3	0.6	0	1	1	677.718	2031.14	2031.14	-1.22	-0.00083	HCD (High Energy Collision Dissociation)	MS2	0	31.1		86	138.513	53528	010_2019_08_019_R_Wijeratne_021420_GH_F6.raw	F71.6	48.6	70.5	68.4	26.8	13.8	12.9	13.3	8.7	54.8	59.8	62.3	22.4	13.5	5.7	8.9	8		3.8	1	1.439e-05	3.026e-05
		FALSE	High	Sequest HT (A2)	Unambiguous	[R].sGNELPLAVASTADLIR.[C]	N-Term(TMTpro)	1	Q9Y4W2	Q9Y4W2	0	3	0.7282	0	1	1	677.721	2031.15	2031.14	4.3	0.00291	HCD (High Energy Collision Dissociation)	MS2	20.0775	66.3		86	138.295	55515	010_2019_08_019_R_Wijeratne_021420_AB_F5.raw	F64.5	125	127.2	116.6	53.7	31.6	29.2	18.2	16.4	141.2	124.8	115.2	65.5	43.9	26.8	13.6	11.9		5.04	1	1.806e-05	3.061e-05
	FALSE	High	[K].LLDVTGGLGTDELR.[L]	1xTMTpro [N-Term]	1.06299e-05	4.52754e-05	1	1	11	Q9Y4W2	Q9Y4W2 [99-112]		0	1762.99	347.8	340.9	292.3	340.9	280.2	308.8	146.2	159.3	73	106.4	69.4	76.3	42.3	48	46.6	41.7	152.5	167.1	580.8	657.5	124.7	132.5	151.1	169.7	590.7	635.1	132.8	137.1	161.8	142.4	642.1	683.8	141.2	117.1	86.3	78.3	242.4	374.5	61.9	62.6	76.1	47.3	210.8	199.8	33.8	36.4	35.5	30.4	100.3	128.6	32.2	24.3	34.4	21	106.2	78.7	25.2	16.4	33.2	21.2	92.5	106.5	17.8	14.7																																																																		High	Not Found	High	Not Found	High	Not Found	High	Not Found	High	Not Found	High	Not Found	High	Not Found	High	Not Found	High	Not Found	High	Not Found	High	Not Found	High	Not Found	High	Not Found	High	Not Found	High	Not Found	High	Not Found	High	Not Found	High	Not Found	Not Found	High	Not Found	High	Not Found	High	Not Found	High	High	Not Found	High	Not Found	Not Found	High	Not Found	High	Not Found	High	Not Found	High	High	Not Found	High	Not Found	Not Found	High	Not Found	High	Not Found	High	Not Found	High	High	Not Found	High	Not Found	Not Found	High	Not Found	High	Not Found	High	Not Found	High	High	Not Found	High	Not Found	Not Found	High	Not Found	High	Not Found	High	Not Found	High	High	Not Found	High	Not Found	Not Found	High	Not Found	High	Not Found	High	Not Found	High	High	Not Found	High	Not Found	Not Found	High	Not Found	High	Not Found	High	Not Found	High	High	Not Found	High	Not Found	Not Found	High	Not Found	High	Not Found	High	Not Found	High	High	7.825e-06	2.526e-06	3.2
		Checked	Confidence	Identifying Node	PSM Ambiguity	Annotated Sequence	Modifications	# Proteins	Master Protein Accessions	Protein Accessions	# Missed Cleavages	Charge	DeltaScore	DeltaCn	Rank	Search Engine Rank	m/z [Da]	MH+ [Da]	Theo. MH+ [Da]	DeltaM [ppm]	Deltam/z [Da]	Activation Type	MS Order	Isolation Interference [%]	Average Reporter S/N	Comp. Voltage [V]	Ion Inject Time [ms]	RT [min]	First Scan	Spectrum File	File ID	Abundance: 126	Abundance: 127N	Abundance: 127C	Abundance: 128N	Abundance: 128C	Abundance: 129N	Abundance: 129C	Abundance: 130N	Abundance: 130C	Abundance: 131N	Abundance: 131C	Abundance: 132N	Abundance: 132C	Abundance: 133N	Abundance: 133C	Abundance: 134N	Quan Info	XCorr	# Protein Groups	Percolator q-Value	Percolator PEP
		FALSE	High	Sequest HT (A2)	Unambiguous	[K].lLDVTGGLGTDELR.[L]	N-Term(TMTpro)	1	Q9Y4W2	Q9Y4W2	0	2	0.5464	0	1	1	881.997	1762.99	1762.99	-0.39	-0.00034	HCD (High Energy Collision Dissociation)	MS2	39.6337	78		35.145	133.852	54008	010_2019_08_019_R_Wijeratne_021420_AB_F4.raw	F64.4	172.6	145.3	119.3	61	29.1	29.2	20.1	18.6	160.2	168.8	147.6	66.6	42.1	28.5	22.8	16		2.91	1	7.825e-06	1.183e-05
		FALSE	High	Sequest HT (A2)	Unambiguous	[K].lLDVTGGLGTDELR.[L]	N-Term(TMTpro)	1	Q9Y4W2	Q9Y4W2	0	2	0.5938	0	1	1	881.999	1762.99	1762.99	2.55	0.00225	HCD (High Energy Collision Dissociation)	MS2	38.9516	138.4		73.946	132.665	54036	010_2019_08_019_R_Wijeratne_021420_EF_F4.raw	F70.4	242.5	244.8	259	94.6	76.6	39.8	48.2	38.8	269.2	257.9	279.5	148.9	81.7	55.3	35.1	42.2		3.2	1	7.825e-06	2.526e-06
		FALSE	High	Sequest HT (A2)	Unambiguous	[K].lLDVTGGLGTDELR.[L]	N-Term(TMTpro)	1	Q9Y4W2	Q9Y4W2	0	2	0.5688	0	1	1	881.996	1762.99	1762.99	-0.85	-0.00075	HCD (High Energy Collision Dissociation)	MS2	27.004	34.5		54.993	135.614	54573	010_2019_08_019_R_Wijeratne_021420_GH_F3.raw	F71.3	69.4	64.2	68.8	24.6	14.9	15.4	15.7	9.7	67.5	69.4	58.2	28.2	17.2	13	9.3	6.3		2.76	1	1.439e-05	2.836e-05
		FALSE	High	Sequest HT (A2)	Unambiguous	[K].lLDVTGGLGTDELR.[L]	N-Term(TMTpro)	1	Q9Y4W2	Q9Y4W2	0	2	0.3735	0	1	1	881.998	1762.99	1762.99	1.32	0.00116	HCD (High Energy Collision Dissociation)	MS2	16.5249	112		86	131.623	53562	010_2019_08_019_R_Wijeratne_021420_EF_F4.raw	F70.4	189.3	188.6	206.5	83.1	77.7	34.6	34.1	33.1	209.9	209.7	221.1	125.6	65.7	43.7	26.4	42.8		2.57	1	1.806e-05	3.932e-05
		FALSE	High	Sequest HT (A2)	Unambiguous	[K].lLDVTGGLGTDELR.[L]	N-Term(TMTpro)	1	Q9Y4W2	Q9Y4W2	0	3	0.3548	0	1	1	588.335	1762.99	1762.99	1.32	0.00078	HCD (High Energy Collision Dissociation)	MS2	65.2073	32.1		86	134.09	52279	010_2019_08_019_R_Wijeratne_021420_GH_F5.raw	F71.5	48.8	53	63.2	35.4	19.2	17.5	11.8	11.2	63	57.2	51.3	29.8	24.1	9.7	9	8.7		2.17	1	3.888e-05	6.202e-05
		FALSE	High	Sequest HT (A2)	Unambiguous	[K].lLDVTGGLGTDELR.[L]	N-Term(TMTpro)	1	Q9Y4W2	Q9Y4W2	0	3	0.4062	0	1	1	588.333	1762.98	1762.99	-1.82	-0.00107	HCD (High Energy Collision Dissociation)	MS2	77.4713	57.6		86	132.28	53194	010_2019_08_019_R_Wijeratne_021420_CD_F5.raw	F65.5	89.1	92.3	105.5	63.5	52.2	37.5	27.1	17.8	88.3	99.1	86.3	52.4	43	26.5	21.3	19		3.25	1	5.169e-05	9.962e-05
		FALSE	High	Sequest HT (A2)	Unambiguous	[K].lLDVTGGLGTDELR.[L]	N-Term(TMTpro)	1	Q9Y4W2	Q9Y4W2	0	3	0.5452	0	1	1	588.333	1762.99	1762.99	-0.81	-0.00048	HCD (High Energy Collision Dissociation)	MS2	17.5404	57.4		86	133.226	53233	010_2019_08_019_R_Wijeratne_021420_AB_F5.raw	F64.5	111	90.2	98.5	54.3	28.7	25.6	14.1	16.2	112.3	105.4	99.7	58.5	43.9	28.3	14.8	16.5		3.98	1	5.743e-05	0.0001134
		FALSE	High	Sequest HT (A2)	Unambiguous	[K].lLDVTGGLGTDELR.[L]	N-Term(TMTpro)	1	Q9Y4W2	Q9Y4W2	0	2	0.555	0	1	1	881.998	1762.99	1762.99	1.5	0.00132	HCD (High Energy Collision Dissociation)	MS2	17.3663	89		86	131.982	54284	010_2019_08_019_R_Wijeratne_021420_EF_F3.raw	F70.3	149	157.3	176.6	64.7	56.5	25.9	23.9	20.6	178.4	167.5	183.2	100	52.4	29.6	17.2	21.5		2.09	1	7.204e-05	0.0002324
		FALSE	High	Sequest HT (A2)	Unambiguous	[K].lLDVTGGLGTDELR.[L]	N-Term(TMTpro)	1	Q9Y4W2	Q9Y4W2	0	3	0.1616	0	1	1	588.333	1762.99	1762.99	-1.06	-0.00062	HCD (High Energy Collision Dissociation)	MS2	37.6586	34.9		86	135.123	53266	010_2019_08_019_R_Wijeratne_021420_GH_F4.raw	F71.4	55.3	68.6	72.4	37.3	18.9	16.8	9.5	8.1	65	67.7	58.9	34.4	19.2	11.3	7.1	8.4		2.29	1	7.204e-05	0.0002395
		FALSE	High	Sequest HT (A2)	Unambiguous	[K].lLDVTGGLGTDELR.[L]	N-Term(TMTpro)	1	Q9Y4W2	Q9Y4W2	0	2	0.5697	0	1	1	881.996	1762.99	1762.99	-0.82	-0.00072	HCD (High Energy Collision Dissociation)	MS2	33.3854	34.6		20.771	136.103	54849	010_2019_08_019_R_Wijeratne_021420_AB_F3.raw	F64.3	64.2	56.8	62.4	30.9	15.2	14.6	8.1	11.8	68.4	66.7	61.5	34.2	20.4	19.5	10.4	9.2		1.65	1	0.001455	0.01023
		FALSE	High	Sequest HT (A2)	Unambiguous	[K].lLDVTGGLGTDELR.[L]	N-Term(TMTpro)	1	Q9Y4W2	Q9Y4W2	0	2	0.4272	0	1	1	881.996	1762.98	1762.99	-1.61	-0.00142	HCD (High Energy Collision Dissociation)	MS2	0	88		44.592	133.024	53905	010_2019_08_019_R_Wijeratne_021420_CD_F4.raw	F65.4	152.5	151.1	161.8	86.3	76.1	35.5	34.4	33.2	167.1	169.7	142.4	78.3	47.3	30.4	21	21.2		2.06	1	0.007228	0.0822
	FALSE	High	[K].AQQQEEQGSVNDVKEEEKEEK.[E]	3xTMTpro [K14; K18; K21]; 1xTMTpro [N-Term]	1.60271e-05	4.52754e-05	1	1	8	Q9Y4W2	Q9Y4W2 [552-572]		2	3677.96	95.3	89.9	40.9	10.4	51.8	58.2	18.2	21.5	7.4	12.7	10.5	10.2	6.9	4.1	4.5	2.8	76.8	83.3	114.8	122	102.9	121.8	71.3	65.7	102.7	127.5	96.7	101.9	72.4	53.6	133.5	137.9	104.2	101.5	28.2	25.7	45.7	66.4	36.4	34.1	22.1	10.5	32	30.7	28.5	26.7	11.2	11.7	16.9	21.4	16.1	15.4	9.6	7.9	19.6	13.5	20.9	15.2	11.2	5.3	18.5	14.8	16.5	16.3	24.9	16.25	3.8	58.31	1.64	2.55	6.99	0.33	11.47	1.11	29.6	19.81	21.37	59.71	17.09						29.06	29.03					17.78	19.32					27.11	28.72					6.99	31.11					5.7	17.12					9.19	26.66					30.14	26.09					14.48	2.16		High	High	High	High	High	High	High	High	High	High	High	High	High	High	High	High	High	High	High	High	High	High	High	High	High	High	High	High	High	High	Not Found	High	High	Not Found	High	Not Found	Not Found	High	Not Found	High	High	High	High	High	High	Not Found	High	Not Found	Not Found	High	Not Found	High	High	High	High	High	High	Not Found	High	Not Found	Not Found	High	Not Found	High	High	High	High	High	High	Not Found	High	Not Found	Not Found	High	Not Found	High	High	High	High	High	High	Not Found	High	Not Found	Not Found	High	Not Found	High	High	High	High	High	High	Not Found	High	Not Found	Not Found	High	Not Found	High	High	High	High	High	High	Not Found	High	Not Found	Not Found	High	Not Found	High	High	High	High	High	High	Not Found	High	Not Found	Not Found	High	Not Found	High	High	High	High	High	High	7.825e-06	3.918e-06	2.15
		Checked	Confidence	Identifying Node	PSM Ambiguity	Annotated Sequence	Modifications	# Proteins	Master Protein Accessions	Protein Accessions	# Missed Cleavages	Charge	DeltaScore	DeltaCn	Rank	Search Engine Rank	m/z [Da]	MH+ [Da]	Theo. MH+ [Da]	DeltaM [ppm]	Deltam/z [Da]	Activation Type	MS Order	Isolation Interference [%]	Average Reporter S/N	Comp. Voltage [V]	Ion Inject Time [ms]	RT [min]	First Scan	Spectrum File	File ID	Abundance: 126	Abundance: 127N	Abundance: 127C	Abundance: 128N	Abundance: 128C	Abundance: 129N	Abundance: 129C	Abundance: 130N	Abundance: 130C	Abundance: 131N	Abundance: 131C	Abundance: 132N	Abundance: 132C	Abundance: 133N	Abundance: 133C	Abundance: 134N	Quan Info	XCorr	# Protein Groups	Percolator q-Value	Percolator PEP
		FALSE	High	Sequest HT (A2)	Unambiguous	[K].aQQQEEQGSVNDVkEEEkEEk.[E]	N-Term(TMTpro); K14(TMTpro); K18(TMTpro); K21(TMTpro)	1	Q9Y4W2	Q9Y4W2	2	4	0.6372	0	1	1	920.244	3677.95	3677.96	-2.33	-0.00214	HCD (High Energy Collision Dissociation)	MS2	0	29.7	-50	87	67.1228	35052	2020_10_137_Wijeratne_CETSA-UPR-480TechRep_AB_F1-2.raw	F67.2	113.9	42	52.4	19.1	6.8	13	8	4	100.9	6.7	57.2	21.6	12.6	11.8	2.6	2.8		2.15	1	7.825e-06	3.918e-06
		FALSE	High	Sequest HT (A2)	Unambiguous	[K].aQQQEEQGSVNDVkEEEkEEk.[E]	N-Term(TMTpro); K14(TMTpro); K18(TMTpro); K21(TMTpro)	1	Q9Y4W2	Q9Y4W2	2	4	0.7371	0	1	1	920.245	3677.96	3677.96	-0.6	-0.00055	HCD (High Energy Collision Dissociation)	MS2	0	33.5		86	47.9589	17464	010_2019_08_019_R_Wijeratne_021420_EF_F2.raw	F70.2	59.3	53.4	74.3	26.3	18.3	7.3	9.1	7.4	65.8	67.8	71.6	34.7	14.9	12.8	6.5	6.9		3.88	1	1.439e-05	3.027e-05
		FALSE	High	Sequest HT (A2)	Unambiguous	[K].aQQQEEQGSVNDVkEEEkEEk.[E]	N-Term(TMTpro); K14(TMTpro); K18(TMTpro); K21(TMTpro)	1	Q9Y4W2	Q9Y4W2	2	4	0.761	0	1	1	920.246	3677.96	3677.96	-0.06	-5e-05	HCD (High Energy Collision Dissociation)	MS2	19.528	30.1		86	49.5674	17758	010_2019_08_019_R_Wijeratne_021420_EF_F1.raw	F70.1	55.5	49.3	59.2	19.4	13.7	9.6	10.5	11.1	56.2	59.7	66.3	31.7	15.8	8.6	7	7.9		4.31	1	1.439e-05	2.9e-05
		FALSE	High	Sequest HT (A2)	Unambiguous	[K].aQQQEEQGSVNDVkEEEkEEk.[E]	N-Term(TMTpro); K14(TMTpro); K18(TMTpro); K21(TMTpro)	1	Q9Y4W2	Q9Y4W2	2	4	0.703	0	1	1	920.245	3677.96	3677.96	-0.69	-0.00064	HCD (High Energy Collision Dissociation)	MS2	0	35.4		86	48.5926	17654	010_2019_08_019_R_Wijeratne_021420_CD_F2.raw	F65.2	76.8	71.3	72.4	28.2	22.1	11.2	9.6	11.2	83.3	65.7	53.6	25.7	10.5	11.7	7.9	5.3		3.67	1	1.439e-05	2.987e-05
		FALSE	High	Sequest HT (A2)	Unambiguous	[K].aQQQEEQGSVNDVkEEEkEEk.[E]	N-Term(TMTpro); K14(TMTpro); K18(TMTpro); K21(TMTpro)	1	Q9Y4W2	Q9Y4W2	2	5	0.5995	0	1	1	736.398	3677.96	3677.96	-0.02	-2e-05	HCD (High Energy Collision Dissociation)	MS2	23.0566	47	-50	87	63.9404	33448	2020_10_137_Wijeratne_CETSA-UPR-480TechRep_GH_F1-1.raw	F69.1	83.5	85.2	85.8	34.6	27.4	17.2	25.9	18.3	98.9	88.8	82.6	27.3	23.6	18.6	18.3	16.6		4.32	1	6.322e-05	0.0001173
		FALSE	High	Sequest HT (A2)	Unambiguous	[K].aQQQEEQGSVNDVkEEEkEEk.[E]	N-Term(TMTpro); K14(TMTpro); K18(TMTpro); K21(TMTpro)	1	Q9Y4W2	Q9Y4W2	2	4	0.6677	0	1	1	920.245	3677.96	3677.96	-0.41	-0.00037	HCD (High Energy Collision Dissociation)	MS2	17.2442	26.3		86	51.2276	17694	010_2019_08_019_R_Wijeratne_021420_AB_F1.raw	F64.1	79.8	39.8	51.2	17.3	8	8.5	5.9	5.1	80.1	16.1	59.3	21.5	12.8	8.9	6.4			3.31	1	7.204e-05	0.0002399
		FALSE	High	Sequest HT (A2)	Unambiguous	[K].aQQQEEQGSVNDVkEEEkEEk.[E]	N-Term(TMTpro); K14(TMTpro); K18(TMTpro); K21(TMTpro)	1	Q9Y4W2	Q9Y4W2	2	4	0.694	0	1	1	920.246	3677.96	3677.96	0.64	0.00059	HCD (High Energy Collision Dissociation)	MS2	17.3365	45.3		86	50.7293	18242	010_2019_08_019_R_Wijeratne_021420_GH_F1.raw	F71.1	93.2	82.8	92.3	29.2	20.8	9.7	11.1	10.1	112	86.2	97.6	28.7	21.9	8.9	9.4	10.4		3.66	1	8.052e-05	0.0003223
		FALSE	High	Sequest HT (A2)	Unambiguous	[K].aQQQEEQGSVNDVkEEEkEEk.[E]	N-Term(TMTpro); K14(TMTpro); K18(TMTpro); K21(TMTpro)	1	Q9Y4W2	Q9Y4W2	2	4	0.6632	0	1	1	920.246	3677.96	3677.96	0.59	0.00054	HCD (High Energy Collision Dissociation)	MS2	44.1092	16.2		86	49.6492	17798	010_2019_08_019_R_Wijeratne_021420_GH_F2.raw	F71.2	33.5	26.9	34.2	9	8.9	5.4	5.7	4.8	38	30.7	27.1	14	8.2	3.8	3.2	5.7		2.88	1	9.807e-05	0.0004727
	FALSE	High	[R].EGIEEEDQEEDKNIVVDDITEQKPEPQDDGK.[S]	3xTMTpro [K12; K23; K31]; 1xTMTpro [N-Term]	6.94843e-06	4.52754e-05	1	1	3	Q9Y4W2	Q9Y4W2 [204-234]		1	4787.44	24.7	24.8	15.5	17.3	17.5	22.2	7.1	7.5	4.4	8.5	6.1	7.4	4.9	2.9	4.3	4			76.1	77.7					62.5	74					69.1	77					29.5	38.7					24.6	19.1					14.3	22.4					16.2	14.1					13.2	13.9																																																																				High	Not Found	High	Not Found	High	Not Found	High	Not Found	High	Not Found	High	Not Found	High	Not Found	High	Not Found	High	Not Found	High	Not Found	High	Not Found	High	Not Found	High	Not Found	High	Not Found	High	Not Found	High	Not Found	Not Found	Not Found	Not Found	Not Found	Not Found	High	Not Found	High	Not Found	Not Found	Not Found	Not Found	Not Found	Not Found	Not Found	Not Found	Not Found	High	Not Found	High	Not Found	Not Found	Not Found	Not Found	Not Found	Not Found	Not Found	Not Found	Not Found	High	Not Found	High	Not Found	Not Found	Not Found	Not Found	Not Found	Not Found	Not Found	Not Found	Not Found	High	Not Found	High	Not Found	Not Found	Not Found	Not Found	Not Found	Not Found	Not Found	Not Found	Not Found	High	Not Found	High	Not Found	Not Found	Not Found	Not Found	Not Found	Not Found	Not Found	Not Found	Not Found	High	Not Found	High	Not Found	Not Found	Not Found	Not Found	Not Found	Not Found	Not Found	Not Found	Not Found	High	Not Found	High	Not Found	Not Found	Not Found	Not Found	Not Found	Not Found	Not Found	Not Found	Not Found	High	Not Found	High	Not Found	Not Found	Not Found	Not Found	High	7.825e-06	1.604e-06	7.54
		Checked	Confidence	Identifying Node	PSM Ambiguity	Annotated Sequence	Modifications	# Proteins	Master Protein Accessions	Protein Accessions	# Missed Cleavages	Charge	DeltaScore	DeltaCn	Rank	Search Engine Rank	m/z [Da]	MH+ [Da]	Theo. MH+ [Da]	DeltaM [ppm]	Deltam/z [Da]	Activation Type	MS Order	Isolation Interference [%]	Average Reporter S/N	Comp. Voltage [V]	Ion Inject Time [ms]	RT [min]	First Scan	Spectrum File	File ID	Abundance: 126	Abundance: 127N	Abundance: 127C	Abundance: 128N	Abundance: 128C	Abundance: 129N	Abundance: 129C	Abundance: 130N	Abundance: 130C	Abundance: 131N	Abundance: 131C	Abundance: 132N	Abundance: 132C	Abundance: 133N	Abundance: 133C	Abundance: 134N	Quan Info	XCorr	# Protein Groups	Percolator q-Value	Percolator PEP
		FALSE	High	Sequest HT (A2)	Unambiguous	[R].eGIEEEDQEEDkNIVVDDITEQkPEPQDDGk.[S]	N-Term(TMTpro); K12(TMTpro); K23(TMTpro); K31(TMTpro)	1	Q9Y4W2	Q9Y4W2	1	5	0.7971	0	1	1	958.293	4787.43	4787.44	-0.81	-0.00078	HCD (High Energy Collision Dissociation)	MS2	17.1608	21.8		86	116.217	46877	010_2019_08_019_R_Wijeratne_021420_EF_F1.raw	F70.1	44.9	34.4	35.8	16.4	14.8	6.1	9.9	5.3	46.7	43.3	37	18.8	9.3	10	9.2	6.8		7.54	1	7.825e-06	1.604e-06
		FALSE	High	Sequest HT (A2)	Unambiguous	[R].eGIEEEDQEEDkNIVVDDITEQkPEPQDDGk.[S]	N-Term(TMTpro); K12(TMTpro); K23(TMTpro); K31(TMTpro)	1	Q9Y4W2	Q9Y4W2	1	5	0.7549	0	1	1	958.293	4787.43	4787.44	-0.68	-0.00065	HCD (High Energy Collision Dissociation)	MS2	24.2295	18.4		86	114.079	45867	010_2019_08_019_R_Wijeratne_021420_EF_F2.raw	F70.2	31.2	28.1	33.3	13.1	9.8	8.2	6.3	7.9	31	30.7	40	19.9	9.8	12.4	4.9	7.1		6.08	1	7.825e-06	1.972e-05
		FALSE	High	Sequest HT (A2)	Unambiguous	[R].eGIEEEDQEEDkNIVVDDITEQkPEPQDDGk.[S]	N-Term(TMTpro); K12(TMTpro); K23(TMTpro); K31(TMTpro)	1	Q9Y4W2	Q9Y4W2	1	5	0.7463	0	1	1	958.296	4787.45	4787.44	2.57	0.00246	HCD (High Energy Collision Dissociation)	MS2	0	11.2		86	117.824	46745	010_2019_08_019_R_Wijeratne_021420_AB_F1.raw	F64.1	24.7	15.5	17.5	7.1	4.4	6.1	4.9	4.3	24.8	17.3	22.2	7.5	8.5	7.4	2.9	4		4.77	1	0.0001215	0.0007143
	FALSE	High	[R].ELLVSYEEEQFTVLEK.[F]	1xTMTpro [K16]; 1xTMTpro [N-Term]	0.00014072	7.86418e-05	1	1	2	Q9Y4W2	Q9Y4W2 [271-286]		0	2564.4																	23.3	29.1					29.5	25.4					31.6	23.1					10.9	10					6	6.6					6.6	2.2					3.4						3.6	3.2																																																																						Not Found	Not Found	Not Found	Not Found	Not Found	Not Found	Not Found	Not Found	Not Found	Not Found	Not Found	Not Found	Not Found	Not Found	Not Found	Not Found	Not Found	Not Found	Not Found	Not Found	Not Found	Not Found	Not Found	Not Found	Not Found	Not Found	Not Found	Not Found	Not Found	Not Found	Not Found	Not Found	High	Not Found	High	Not Found	Not Found	Not Found	Not Found	Not Found	Not Found	High	Not Found	High	High	Not Found	High	Not Found	Not Found	Not Found	Not Found	Not Found	Not Found	High	Not Found	High	High	Not Found	High	Not Found	Not Found	Not Found	Not Found	Not Found	Not Found	High	Not Found	High	High	Not Found	High	Not Found	Not Found	Not Found	Not Found	Not Found	Not Found	High	Not Found	High	High	Not Found	High	Not Found	Not Found	Not Found	Not Found	Not Found	Not Found	High	Not Found	High	High	Not Found	High	Not Found	Not Found	Not Found	Not Found	Not Found	Not Found	Not Found	Not Found	High	High	Not Found	Not Found	Not Found	Not Found	Not Found	Not Found	Not Found	Not Found	High	Not Found	Not Found	High	Not Found	High	Not Found	Not Found	Not Found	Not Found	Not Found	Not Found	Not Found	Not Found	High	High	1.806e-05	4.346e-05	2.79
		Checked	Confidence	Identifying Node	PSM Ambiguity	Annotated Sequence	Modifications	# Proteins	Master Protein Accessions	Protein Accessions	# Missed Cleavages	Charge	DeltaScore	DeltaCn	Rank	Search Engine Rank	m/z [Da]	MH+ [Da]	Theo. MH+ [Da]	DeltaM [ppm]	Deltam/z [Da]	Activation Type	MS Order	Isolation Interference [%]	Average Reporter S/N	Comp. Voltage [V]	Ion Inject Time [ms]	RT [min]	First Scan	Spectrum File	File ID	Abundance: 126	Abundance: 127N	Abundance: 127C	Abundance: 128N	Abundance: 128C	Abundance: 129N	Abundance: 129C	Abundance: 130N	Abundance: 130C	Abundance: 131N	Abundance: 131C	Abundance: 132N	Abundance: 132C	Abundance: 133N	Abundance: 133C	Abundance: 134N	Quan Info	XCorr	# Protein Groups	Percolator q-Value	Percolator PEP
		FALSE	High	Sequest HT (A2)	Unambiguous	[R].eLLVSYEEEQFTVLEk.[F]	N-Term(TMTpro); K16(TMTpro)	1	Q9Y4W2	Q9Y4W2	0	2	0.6237	0	1	1	1282.7	2564.4	2564.4	0.36	0.00046	HCD (High Energy Collision Dissociation)	MS2	0	13.4		86	169.567	71180	010_2019_08_019_R_Wijeratne_021420_CD_F3.raw	F65.3	23.3	29.5	31.6	10.9	6	6.6	3.4	3.6	29.1	25.4	23.1	10	6.6	2.2		3.2		2.79	1	1.806e-05	4.346e-05
		FALSE	High	Sequest HT (A2)	Unambiguous	[R].eLLVSYEEEQFTVLEk.[F]	N-Term(TMTpro); K16(TMTpro)	1	Q9Y4W2	Q9Y4W2	0	2	0.6383	0	1	1	1282.7	2564.4	2564.4	-0.4	-0.00052	HCD (High Energy Collision Dissociation)	MS2	0	6.9		86	171.398	70867	010_2019_08_019_R_Wijeratne_021420_GH_F3.raw	F71.3	13.8	13.7	14.5	5.5	3.1		1.9		16	13.2	12.5	8.1	4.1	2.6		1.9		1.88	1	0.0006196	0.004552
	FALSE	High	[K].AMGQGLPDEEQEK.[L]	1xTMTpro [K13]; 1xTMTpro [N-Term]	0.000308914	0.000120539	1	1	8	Q9Y4W2	Q9Y4W2 [487-499]		0	2040.06																	131.2	140.5	99.6	108.7			130.1	129.6	93.6	113.3			137	125.7	84.8	117			57.3	67.8	51.7	76.2			51.6	44.2	42.8	47.4			35.5	32.2	25.2	29.2			31.8	26.6	23.9	26.6			25.9	26.8	18.6	30																			78.77	82.75					84.08	82.93					79.56	71.73					94.65	73.82					100.6	74.05					89.6	84.43					88.39	80.03					102.04	66.28						High	High	High	High	High	High	High	High	High	High	High	High	High	High	High	High	High	High	High	High	High	High	High	High	High	High	High	High	High	High	High	High	High	High	High	High	Not Found	High	Not Found	High	Not Found	Not Found	Not Found	Not Found	High	High	High	High	Not Found	High	Not Found	High	Not Found	Not Found	Not Found	Not Found	High	High	High	High	Not Found	High	Not Found	High	Not Found	Not Found	Not Found	Not Found	High	High	High	High	Not Found	High	Not Found	High	Not Found	Not Found	Not Found	Not Found	High	High	High	High	Not Found	High	Not Found	High	Not Found	Not Found	Not Found	Not Found	High	High	High	High	Not Found	High	Not Found	High	Not Found	Not Found	Not Found	Not Found	High	High	High	High	Not Found	High	Not Found	High	Not Found	Not Found	Not Found	Not Found	High	High	High	High	Not Found	High	Not Found	High	Not Found	Not Found	Not Found	Not Found	High	4.976e-05	9.253e-05	3.82
		Checked	Confidence	Identifying Node	PSM Ambiguity	Annotated Sequence	Modifications	# Proteins	Master Protein Accessions	Protein Accessions	# Missed Cleavages	Charge	DeltaScore	DeltaCn	Rank	Search Engine Rank	m/z [Da]	MH+ [Da]	Theo. MH+ [Da]	DeltaM [ppm]	Deltam/z [Da]	Activation Type	MS Order	Isolation Interference [%]	Average Reporter S/N	Comp. Voltage [V]	Ion Inject Time [ms]	RT [min]	First Scan	Spectrum File	File ID	Abundance: 126	Abundance: 127N	Abundance: 127C	Abundance: 128N	Abundance: 128C	Abundance: 129N	Abundance: 129C	Abundance: 130N	Abundance: 130C	Abundance: 131N	Abundance: 131C	Abundance: 132N	Abundance: 132C	Abundance: 133N	Abundance: 133C	Abundance: 134N	Quan Info	XCorr	# Protein Groups	Percolator q-Value	Percolator PEP
		FALSE	High	Sequest HT (A2)	Unambiguous	[K].aMGQGLPDEEQEk.[L]	N-Term(TMTpro); K13(TMTpro)	1	Q9Y4W2	Q9Y4W2	0	3	0.6806	0	1	1	680.691	2040.06	2040.06	0.91	0.00062	HCD (High Energy Collision Dissociation)	MS2	7.83053	53.8		86	63.1193	23417	010_2019_08_019_R_Wijeratne_021420_CD_F1.raw	F65.1	90.8	102.4	95.7	45.1	38.8	24.5	20.5	20.2	108.7	101	89.4	41.7	26.8	22.7	16	16.4		3.82	1	4.976e-05	9.253e-05
		FALSE	High	Sequest HT (A2)	Unambiguous	[K].aMGQGLPDEEQEk.[L]	N-Term(TMTpro); K13(TMTpro)	1	Q9Y4W2	Q9Y4W2	0	3	0.5	0	1	1	680.69	2040.06	2040.06	-0.25	-0.00017	HCD (High Energy Collision Dissociation)	MS2	51.3408	50.6	-50	87	78.7125	40917	2020_10_137_Wijeratne_CETSA-UPR-480TechRep_AB_F1-1.raw	F67.1	100.5	76.4	86.5	39.4	14	21.9	19.6	16.6	113.1	99.3	92.5	50.7	25.3	24.3	13.7	15.9		2.74	1	5.743e-05	0.0001118
		FALSE	High	Sequest HT (A2)	Unambiguous	[K].aMGQGLPDEEQEk.[L]	N-Term(TMTpro); K13(TMTpro)	1	Q9Y4W2	Q9Y4W2	0	3	0.6448	0	1	1	680.69	2040.06	2040.06	-0.54	-0.00037	HCD (High Energy Collision Dissociation)	MS2	59.8083	55		86	62.8584	22743	010_2019_08_019_R_Wijeratne_021420_AB_F1.raw	F64.1	83.8	80.1	84.8	37.1	30.5	30.5	25.2	21.6	111.7	93	99	53.4	46.5	32.3	29.9	20.2		3.35	1	6.383e-05	0.0001326
		FALSE	High	Sequest HT (A2)	Unambiguous	[K].aMGQGLPDEEQEk.[L]	N-Term(TMTpro); K13(TMTpro)	1	Q9Y4W2	Q9Y4W2	0	3	0.6539	0	1	1	680.69	2040.06	2040.06	-0.27	-0.00018	HCD (High Energy Collision Dissociation)	MS2	56.1013	67.8		73.856	61.2255	22793	010_2019_08_019_R_Wijeratne_021420_EF_F1.raw	F70.1	109.3	129.8	133.6	43.6	37.3	24.3	20.3	13.4	139.7	125.1	142.1	73.8	35.8	24.8	17.6	14.9		4.19	1	6.383e-05	0.0001303
		FALSE	High	Sequest HT (A2)	Unambiguous	[K].aMGQGLPDEEQEk.[L]	N-Term(TMTpro); K13(TMTpro)	1	Q9Y4W2	Q9Y4W2	0	2	0.6269	0	1	1	1020.53	2040.05	2040.06	-1.28	-0.0013	HCD (High Energy Collision Dissociation)	MS2	0	32.5		86	61.2464	22801	010_2019_08_019_R_Wijeratne_021420_EF_F1.raw	F70.1	50.9	52.1	45.7	26.5	20.2	12.2	15.6	8.2	60.8	61.9	59.7	38.8	24.5	14.7	11.9	16.7		2.01	1	9.807e-05	0.0004663
		FALSE	High	Sequest HT (A2)	Unambiguous	[K].aMGQGLPDEEQEk.[L]	N-Term(TMTpro); K13(TMTpro)	1	Q9Y4W2	Q9Y4W2	0	3	0.5	0	1	1	680.69	2040.06	2040.06	0.18	0.00012	HCD (High Energy Collision Dissociation)	MS2	14.7286	38.5	-50	87	76.0603	39923	2020_10_137_Wijeratne_CETSA-UPR-480TechRep_CD_F1-1.raw	F68.1	70	65.6	72.5	25.5	21.2	16.8	15.3	10.4	71.9	66.2	71.9	38	24.7	16.2	14	16.1		2.44	1	0.0001215	0.000737
		FALSE	High	Sequest HT (A2)	Unambiguous	[K].aMGQGLPDEEQEk.[L]	N-Term(TMTpro); K13(TMTpro)	1	Q9Y4W2	Q9Y4W2	0	3	0.5429	0	1	1	680.691	2040.06	2040.06	1.46	0.001	HCD (High Energy Collision Dissociation)	MS2	27.2815	91.9		86	60.0254	22331	010_2019_08_019_R_Wijeratne_021420_CD_F2.raw	F65.2	155.2	155.6	163.3	83.6	86.9	50.4	45.8	44.1	166	152.9	130.5	79.3	52.2	41.5	34.5	28.1		3.15	1	0.0001356	0.0008289
		FALSE	High	Sequest HT (A2)	Unambiguous	[K].aMGQGLPDEEQEk.[L]	N-Term(TMTpro); K13(TMTpro)	1	Q9Y4W2	Q9Y4W2	0	2	0.5817	0	1	1	1020.53	2040.06	2040.06	0.45	0.00045	HCD (High Energy Collision Dissociation)	MS2	0	29.3		86	59.6243	22241	010_2019_08_019_R_Wijeratne_021420_EF_F2.raw	F70.2	48.7	41.5	39.1	25.2	22.6	13	8.3	10.4	47.9	51.4	57.3	37.4	22.9	14.5	14.7	13.3		1.53	1	0.0007336	0.00548
	FALSE	High	[K].SPYTLDSLYWSVKPASSSFGSEAK.[A]	2xTMTpro [K13; K24]; 1xTMTpro [N-Term]	0.00141464	0.000241351	1	1	2	Q9Y4W2	Q9Y4W2 [528-551]		0	3519.88	49.1	55.4	58.8	57.4	48.8	46.3	18.7	21.3	14.1	19	9.6	13	5.6	7.5	7.8	5.5			95.3	99.9					81.1	95.4					98.6	79.2					43.2	33.8					29.9	18.8					14.6	11.3					14.3	4					10.8	9.4																																																																				Not Found	High	Not Found	High	Not Found	High	Not Found	High	Not Found	High	Not Found	High	Not Found	High	Not Found	High	Not Found	High	Not Found	High	Not Found	High	Not Found	High	Not Found	High	Not Found	High	Not Found	High	Not Found	High	Not Found	Not Found	Not Found	Not Found	High	Not Found	High	Not Found	Not Found	Not Found	Not Found	Not Found	Not Found	Not Found	Not Found	Not Found	High	Not Found	High	Not Found	Not Found	Not Found	Not Found	Not Found	Not Found	Not Found	Not Found	Not Found	High	Not Found	High	Not Found	Not Found	Not Found	Not Found	Not Found	Not Found	Not Found	Not Found	Not Found	High	Not Found	High	Not Found	Not Found	Not Found	Not Found	Not Found	Not Found	Not Found	Not Found	Not Found	High	Not Found	High	Not Found	Not Found	Not Found	Not Found	Not Found	Not Found	Not Found	Not Found	Not Found	High	Not Found	High	Not Found	Not Found	Not Found	Not Found	Not Found	Not Found	Not Found	Not Found	Not Found	High	Not Found	High	Not Found	Not Found	Not Found	Not Found	Not Found	Not Found	Not Found	Not Found	Not Found	High	Not Found	High	Not Found	Not Found	Not Found	Not Found	Not Found	High	8.68e-05	0.0003477	1.96
		Checked	Confidence	Identifying Node	PSM Ambiguity	Annotated Sequence	Modifications	# Proteins	Master Protein Accessions	Protein Accessions	# Missed Cleavages	Charge	DeltaScore	DeltaCn	Rank	Search Engine Rank	m/z [Da]	MH+ [Da]	Theo. MH+ [Da]	DeltaM [ppm]	Deltam/z [Da]	Activation Type	MS Order	Isolation Interference [%]	Average Reporter S/N	Comp. Voltage [V]	Ion Inject Time [ms]	RT [min]	First Scan	Spectrum File	File ID	Abundance: 126	Abundance: 127N	Abundance: 127C	Abundance: 128N	Abundance: 128C	Abundance: 129N	Abundance: 129C	Abundance: 130N	Abundance: 130C	Abundance: 131N	Abundance: 131C	Abundance: 132N	Abundance: 132C	Abundance: 133N	Abundance: 133C	Abundance: 134N	Quan Info	XCorr	# Protein Groups	Percolator q-Value	Percolator PEP
		FALSE	High	Sequest HT (A2)	Unambiguous	[K].sPYTLDSLYWSVkPASSSFGSEAk.[A]	N-Term(TMTpro); K13(TMTpro); K24(TMTpro)	1	Q9Y4W2	Q9Y4W2	0	5	0.3673	0	1	1	704.787	3519.9	3519.88	5.88	0.00414	HCD (High Energy Collision Dissociation)	MS2	25.2342	27.4	-50	87	153.408	83472	2020_10_137_Wijeratne_CETSA-UPR-480TechRep_AB_F1-7.raw	F67.7	49.1	58.8	48.8	18.7	14.1	9.6	5.6	7.8	55.4	57.4	46.3	21.3	19	13	7.5	5.5		1.96	1	8.68e-05	0.0003477
		FALSE	High	Sequest HT (A2)	Unambiguous	[K].sPYTLDSLYWSVkPASSSFGSEAk.[A]	N-Term(TMTpro); K13(TMTpro); K24(TMTpro)	1	Q9Y4W2	Q9Y4W2	0	5	0.5528	0	1	1	704.786	3519.9	3519.88	4.89	0.00344	HCD (High Energy Collision Dissociation)	MS2	34.1335	46.2	-50	87	150.937	82587	2020_10_137_Wijeratne_CETSA-UPR-480TechRep_EF_F1-7.raw	F66.7	95.3	81.1	98.6	43.2	29.9	14.6	14.3	10.8	99.9	95.4	79.2	33.8	18.8	11.3	4	9.4		3.22	1	0.0001003	0.0004768
	FALSE	High	[R].ETWELEEFR.[E]	1xTMTpro [N-Term]	0.00454503	0.000640966	1	1	6	Q9Y4W2	Q9Y4W2 [195-203]		0	1542.78																	37	44.8					42.3	45.5					41.2	39.4					15.4	24.9					17.9	16.1					8.8	10.1					6.8	4.4					5.3	8.9																																																																						Not Found	High	Not Found	High	Not Found	High	Not Found	High	Not Found	High	Not Found	High	Not Found	High	Not Found	High	Not Found	High	Not Found	High	Not Found	High	Not Found	High	Not Found	High	Not Found	High	Not Found	High	Not Found	High	Not Found	High	Not Found	High	High	Not Found	High	Not Found	High	Not Found	High	Not Found	Not Found	High	Not Found	High	High	Not Found	High	Not Found	High	Not Found	High	Not Found	Not Found	High	Not Found	High	High	Not Found	High	Not Found	High	Not Found	High	Not Found	Not Found	High	Not Found	High	High	Not Found	High	Not Found	High	Not Found	High	Not Found	Not Found	High	Not Found	High	High	Not Found	High	Not Found	High	Not Found	High	Not Found	Not Found	High	Not Found	High	High	Not Found	High	Not Found	High	Not Found	High	Not Found	Not Found	High	Not Found	High	High	Not Found	High	Not Found	High	Not Found	High	Not Found	Not Found	High	Not Found	High	High	Not Found	High	Not Found	High	Not Found	High	Not Found	High	0.0001846	0.001227	1.59
		Checked	Confidence	Identifying Node	PSM Ambiguity	Annotated Sequence	Modifications	# Proteins	Master Protein Accessions	Protein Accessions	# Missed Cleavages	Charge	DeltaScore	DeltaCn	Rank	Search Engine Rank	m/z [Da]	MH+ [Da]	Theo. MH+ [Da]	DeltaM [ppm]	Deltam/z [Da]	Activation Type	MS Order	Isolation Interference [%]	Average Reporter S/N	Comp. Voltage [V]	Ion Inject Time [ms]	RT [min]	First Scan	Spectrum File	File ID	Abundance: 126	Abundance: 127N	Abundance: 127C	Abundance: 128N	Abundance: 128C	Abundance: 129N	Abundance: 129C	Abundance: 130N	Abundance: 130C	Abundance: 131N	Abundance: 131C	Abundance: 132N	Abundance: 132C	Abundance: 133N	Abundance: 133C	Abundance: 134N	Quan Info	XCorr	# Protein Groups	Percolator q-Value	Percolator PEP
		FALSE	High	Sequest HT (A2)	Unambiguous	[R].eTWELEEFR.[E]	N-Term(TMTpro)	1	Q9Y4W2	Q9Y4W2	0	2	0.4214	0	1	1	771.895	1542.78	1542.78	4.86	0.00375	HCD (High Energy Collision Dissociation)	MS2	78.3462	69.5	-50	87	113.821	60487	2020_10_137_Wijeratne_CETSA-UPR-480TechRep_AB_F1-1.raw	F67.1	128.4	119.7	108.1	49.6	32.2	35.6	30	30.7	140.7	121.7	118.8	62.9	40.1	44.2	24.9	25.1		1.59	1	0.0001846	0.001227
		FALSE	High	Sequest HT (A2)	Unambiguous	[R].eTWELEEFR.[E]	N-Term(TMTpro)	1	Q9Y4W2	Q9Y4W2	0	2	0.4047	0	1	1	771.891	1542.77	1542.78	-1.38	-0.00106	HCD (High Energy Collision Dissociation)	MS2	0	23.1	-50	87	110.843	59856	2020_10_137_Wijeratne_CETSA-UPR-480TechRep_CD_F1-2.raw	F68.2	37	42.3	41.2	15.4	17.9	8.8	6.8	5.3	44.8	45.5	39.4	24.9	16.1	10.1	4.4	8.9		2.15	1	0.0002256	0.001625
		FALSE	High	Sequest HT (A2)	Unambiguous	[R].eTWELEEFR.[E]	N-Term(TMTpro)	1	Q9Y4W2	Q9Y4W2	0	3	0.4356	0	1	1	514.929	1542.77	1542.78	-2.18	-0.00112	HCD (High Energy Collision Dissociation)	MS2	22.5346	8.6	-50	87	109.674	59435	2020_10_137_Wijeratne_CETSA-UPR-480TechRep_EF_F1-2.raw	F66.2	15.6	11.4	18.4	7.7	7.3	4.4	5.9	4.3	15	12.9	11.8	7.2	5.6	2.3	5.3	2.9		2.25	1	0.001313	0.008995
		FALSE	High	Sequest HT (A2)	Unambiguous	[R].eTWELEEFR.[E]	N-Term(TMTpro)	1	Q9Y4W2	Q9Y4W2	0	2	0.5482	0	1	1	771.894	1542.78	1542.78	2.92	0.00225	HCD (High Energy Collision Dissociation)	MS2	86.3622	39.4	-50	87	111.797	59837	2020_10_137_Wijeratne_CETSA-UPR-480TechRep_CD_F1-1.raw	F68.1	62.6	66.6	61.8	30	23.5	21.7	20.3	18.7	69.9	62.7	69.1	33	23.3	23.1	14.8	28.8		1.97	1	0.001525	0.01088
		FALSE	High	Sequest HT (A2)	Unambiguous	[R].eTWELEEFR.[E]	N-Term(TMTpro)	1	Q9Y4W2	Q9Y4W2	0	3	0.3235	0	1	1	514.929	1542.77	1542.78	-2.17	-0.00112	HCD (High Energy Collision Dissociation)	MS2	20.2141	2.9	-50	87	110.933	59668	2020_10_137_Wijeratne_CETSA-UPR-480TechRep_EF_F1-1.raw	F66.1	5.6	7.4	6	4.1	3.7	3.1			5.7	7	4.6							1.7	1	0.001726	0.01259
		FALSE	High	Sequest HT (A2)	Unambiguous	[R].eTWELEEFR.[E]	N-Term(TMTpro)	1	Q9Y4W2	Q9Y4W2	0	3	0.4293	0	1	1	514.929	1542.77	1542.78	-3.03	-0.00156	HCD (High Energy Collision Dissociation)	MS2	69.57	14.7	-50	87	109.204	59151	2020_10_137_Wijeratne_CETSA-UPR-480TechRep_GH_F1-2.raw	F69.2	18.3	32.3	30.9	12.3	4.5	4.7	5.7	3.4	33.9	31.6	29.2	11.3	5.5	4.3	4.2	3.1		2.05	1	0.002215	0.01693
	FALSE	High	[R].MLSELPALGISGIRPTYILR.[W]	1xTMTpro [N-Term]	0.00565098	0.000732121	1	1	1	Q9Y4W2	Q9Y4W2 [402-421]		0	2504.46	46.6	63.8	61.3	65.8	45.7	50.9	29.1	28.3	16.9	31.8	8.4	11.8	7.8	7.2	5.5	3.4																																																																																																																		High	Not Found	High	Not Found	High	Not Found	High	Not Found	High	Not Found	High	Not Found	High	Not Found	High	Not Found	High	Not Found	High	Not Found	High	Not Found	High	Not Found	High	Not Found	High	Not Found	High	Not Found	High	Not Found	Not Found	Not Found	Not Found	Not Found	Not Found	Not Found	Not Found	Not Found	Not Found	Not Found	Not Found	Not Found	Not Found	Not Found	Not Found	Not Found	Not Found	Not Found	Not Found	Not Found	Not Found	Not Found	Not Found	Not Found	Not Found	Not Found	Not Found	Not Found	Not Found	Not Found	Not Found	Not Found	Not Found	Not Found	Not Found	Not Found	Not Found	Not Found	Not Found	Not Found	Not Found	Not Found	Not Found	Not Found	Not Found	Not Found	Not Found	Not Found	Not Found	Not Found	Not Found	Not Found	Not Found	Not Found	Not Found	Not Found	Not Found	Not Found	Not Found	Not Found	Not Found	Not Found	Not Found	Not Found	Not Found	Not Found	Not Found	Not Found	Not Found	Not Found	Not Found	Not Found	Not Found	Not Found	Not Found	Not Found	Not Found	Not Found	Not Found	Not Found	Not Found	Not Found	Not Found	Not Found	Not Found	Not Found	Not Found	Not Found	Not Found	Not Found	Not Found	Not Found	Not Found	Not Found	Not Found	Not Found	High	0.0002242	0.001584	2.84
		Checked	Confidence	Identifying Node	PSM Ambiguity	Annotated Sequence	Modifications	# Proteins	Master Protein Accessions	Protein Accessions	# Missed Cleavages	Charge	DeltaScore	DeltaCn	Rank	Search Engine Rank	m/z [Da]	MH+ [Da]	Theo. MH+ [Da]	DeltaM [ppm]	Deltam/z [Da]	Activation Type	MS Order	Isolation Interference [%]	Average Reporter S/N	Comp. Voltage [V]	Ion Inject Time [ms]	RT [min]	First Scan	Spectrum File	File ID	Abundance: 126	Abundance: 127N	Abundance: 127C	Abundance: 128N	Abundance: 128C	Abundance: 129N	Abundance: 129C	Abundance: 130N	Abundance: 130C	Abundance: 131N	Abundance: 131C	Abundance: 132N	Abundance: 132C	Abundance: 133N	Abundance: 133C	Abundance: 134N	Quan Info	XCorr	# Protein Groups	Percolator q-Value	Percolator PEP
		FALSE	High	Sequest HT (A2)	Unambiguous	[R].mLSELPALGISGIRPTYILR.[W]	N-Term(TMTpro)	1	Q9Y4W2	Q9Y4W2	0	4	0.5141	0	1	1	626.872	2504.47	2504.46	2.77	0.00173	HCD (High Energy Collision Dissociation)	MS2	42.239	30.3		86	169.274	66592	010_2019_08_019_R_Wijeratne_021420_AB_F8.raw	F64.8	46.6	61.3	45.7	29.1	16.9	8.4	7.8	5.5	63.8	65.8	50.9	28.3	31.8	11.8	7.2	3.4		2.84	1	0.0002242	0.001584
	FALSE	High	[K].AWNNPSPR.[V]	1xTMTpro [N-Term]	0.0133924	0.00196756	1	1	7	Q9Y4W2	Q9Y4W2 [296-303]		0	1245.67	228.4	238	175	182.4	176	194.4	85	106.1	49.6	74.5	69.2	75.6	40.8	42	35.2	33.2	156.5	182.3	254.6	303.5	350	388.5	154.3	154.6	265.6	256	366.2	364.2	163.2	144.7	303.3	268.9	376.3	337.2	65.6	79.1	109.9	158.9	158	176.4	67.3	57.9	92.3	83.8	126	132.6	55.4	44	69.5	78.6	116.4	66	42.3	29.8	66	49.3	131.4	98.1	30.5	29	52.2	58.2	97.5	77.5	83.98	92.53	91.92	83.77	89.55	89	88.08	89.84	105.59	105.27	97.39	89.35	102.95	103.66	99.47	88.12	34.04	47.65					43.12	33.72					42.93	30.9					49.5	4.73					43.34	28.14					57.41	0.96					56.63	54.02					62.28	47.14						High	High	High	High	High	High	High	High	High	High	High	High	High	High	High	High	High	High	High	High	High	High	High	High	High	High	High	High	High	High	High	High	High	High	High	High	Not Found	High	Not Found	High	Not Found	High	Not Found	High	High	High	High	High	Not Found	High	Not Found	High	Not Found	High	Not Found	High	High	High	High	High	Not Found	High	Not Found	High	Not Found	High	Not Found	High	High	High	High	High	Not Found	High	Not Found	High	Not Found	High	Not Found	High	High	High	High	High	Not Found	High	Not Found	High	Not Found	High	Not Found	High	High	High	High	High	Not Found	High	Not Found	High	Not Found	High	Not Found	High	High	High	High	High	Not Found	High	Not Found	High	Not Found	High	Not Found	High	High	High	High	High	Not Found	High	Not Found	High	Not Found	High	Not Found	High	High	0.0005958	0.004461	2.17
		Checked	Confidence	Identifying Node	PSM Ambiguity	Annotated Sequence	Modifications	# Proteins	Master Protein Accessions	Protein Accessions	# Missed Cleavages	Charge	DeltaScore	DeltaCn	Rank	Search Engine Rank	m/z [Da]	MH+ [Da]	Theo. MH+ [Da]	DeltaM [ppm]	Deltam/z [Da]	Activation Type	MS Order	Isolation Interference [%]	Average Reporter S/N	Comp. Voltage [V]	Ion Inject Time [ms]	RT [min]	First Scan	Spectrum File	File ID	Abundance: 126	Abundance: 127N	Abundance: 127C	Abundance: 128N	Abundance: 128C	Abundance: 129N	Abundance: 129C	Abundance: 130N	Abundance: 130C	Abundance: 131N	Abundance: 131C	Abundance: 132N	Abundance: 132C	Abundance: 133N	Abundance: 133C	Abundance: 134N	Quan Info	XCorr	# Protein Groups	Percolator q-Value	Percolator PEP
		FALSE	High	Sequest HT (A2)	Unambiguous	[K].aWNNPSPR.[V]	N-Term(TMTpro)	1	Q9Y4W2	Q9Y4W2	0	2	0.7235	0	1	1	623.336	1245.67	1245.67	-0.55	-0.00034	HCD (High Energy Collision Dissociation)	MS2	0	112.4		86	21.9954	6858	010_2019_08_019_R_Wijeratne_021420_AB_F7.raw	F64.7	209.1	170.1	182.7	85.7	57.9	68.2	44.2	37.8	232.5	166.1	198.9	109.5	91.9	71.9	42	29.6		2.17	1	0.0005958	0.004461
		FALSE	High	Sequest HT (A2)	Unambiguous	[K].aWNNPSPR.[V]	N-Term(TMTpro)	1	Q9Y4W2	Q9Y4W2	0	2	0.7071	0	1	1	623.337	1245.67	1245.67	0.23	0.00014	HCD (High Energy Collision Dissociation)	MS2	0	210.1		86	19.1457	6400	010_2019_08_019_R_Wijeratne_021420_GH_F8.raw	F71.8	350	366.2	376.3	158	126	116.4	131.4	97.5	388.5	364.2	337.2	176.4	132.6	66	98.1	77.5		1.98	1	0.001079	0.007501
		FALSE	High	Sequest HT (A2)	Unambiguous	[K].aWNNPSPR.[V]	N-Term(TMTpro)	1	Q9Y4W2	Q9Y4W2	0	2	0.6762	0	1	1	623.337	1245.67	1245.67	0.31	0.00019	HCD (High Energy Collision Dissociation)	MS2	0	154.4		86	18.6426	6055	010_2019_08_019_R_Wijeratne_021420_EF_F8.raw	F70.8	254.6	265.6	303.3	109.9	92.3	69.5	66	52.2	303.5	256	268.9	158.9	83.8	78.6	49.3	58.2		2.1	1	0.001161	0.008036
		FALSE	High	Sequest HT (A2)	Unambiguous	[K].aWNNPSPR.[V]	N-Term(TMTpro)	1	Q9Y4W2	Q9Y4W2	0	2	0.6651	0	1	1	623.337	1245.67	1245.67	0.11	7e-05	HCD (High Energy Collision Dissociation)	MS2	0	121.2		86	20.0031	6520	010_2019_08_019_R_Wijeratne_021420_CD_F8.raw	F65.8	200	211.4	223.3	94.5	92.3	85.2	64.7	48.9	258.9	197.1	180.7	81.8	70.8	44.3	44.5	41		2.12	1	0.001988	0.01499
		FALSE	High	Sequest HT (A2)	Unambiguous	[K].aWNNPSPR.[V]	N-Term(TMTpro)	1	Q9Y4W2	Q9Y4W2	0	2	0.6591	0	1	1	623.337	1245.67	1245.67	-0.09	-5e-05	HCD (High Energy Collision Dissociation)	MS2	0	131.5		86	20.2635	6800	010_2019_08_019_R_Wijeratne_021420_AB_F8.raw	F64.8	243.3	209.8	188.7	90.7	72.4	92.9	58.7	46.6	288.1	194.4	208.6	115.1	102.6	87.2	65.1	39.3		2.2	1	0.002128	0.01618
		FALSE	High	Sequest HT (A2)	Unambiguous	[K].aWNNPSPR.[V]	N-Term(TMTpro)	1	Q9Y4W2	Q9Y4W2	0	2	0.6946	0	1	1	623.335	1245.66	1245.67	-2.14	-0.00133	HCD (High Energy Collision Dissociation)	MS2	34.5644	69.1	-50	87	33.4792	17830	2020_10_137_Wijeratne_CETSA-UPR-480TechRep_CD_F1-8.raw	F68.8	122.4	112.6	119.3	45.5	49	36	27.7	19	128.4	121.2	115.9	76.5	47.3	43.7	19.9	20.5		1.67	1	0.002532	0.02028
		FALSE	High	Sequest HT (A2)	Unambiguous	[K].aWNNPSPR.[V]	N-Term(TMTpro)	1	Q9Y4W2	Q9Y4W2	0	2	0.5397	0	1	1	623.337	1245.67	1245.67	0.34	0.00021	HCD (High Energy Collision Dissociation)	MS2	32.9417	52.5	-50	87	37.7517	18725	2020_10_137_Wijeratne_CETSA-UPR-480TechRep_AB_F1-7.raw	F67.7	115.3	80.6	83.4	41	18.9	29.7	16.2	14.7	108.8	92.3	92.7	50.1	28.5	35.9	16.5	16		1.26	1	0.007796	0.08942
	FALSE	High	[R].WTVELIVANTK.[T]	1xTMTpro [K11]; 1xTMTpro [N-Term]	0.0282725	0.00347154	1	1	1	Q9Y4W2	Q9Y4W2 [422-432]		0	1882.13																																																																																																																																	No Quan Values	Not Found	High	Not Found	High	Not Found	High	Not Found	High	Not Found	High	Not Found	High	Not Found	High	Not Found	High	Not Found	High	Not Found	High	Not Found	High	Not Found	High	Not Found	High	Not Found	High	Not Found	High	Not Found	High	Not Found	Not Found	Not Found	Not Found	Not Found	Not Found	Not Found	Not Found	Not Found	Not Found	Not Found	Not Found	Not Found	Not Found	Not Found	Not Found	Not Found	Not Found	Not Found	Not Found	Not Found	Not Found	Not Found	Not Found	Not Found	Not Found	Not Found	Not Found	Not Found	Not Found	Not Found	Not Found	Not Found	Not Found	Not Found	Not Found	Not Found	Not Found	Not Found	Not Found	Not Found	Not Found	Not Found	Not Found	Not Found	Not Found	Not Found	Not Found	Not Found	Not Found	Not Found	Not Found	Not Found	Not Found	Not Found	Not Found	Not Found	Not Found	Not Found	Not Found	Not Found	Not Found	Not Found	Not Found	Not Found	Not Found	Not Found	Not Found	Not Found	Not Found	Not Found	Not Found	Not Found	Not Found	Not Found	Not Found	Not Found	Not Found	Not Found	Not Found	Not Found	Not Found	Not Found	Not Found	Not Found	Not Found	Not Found	Not Found	Not Found	Not Found	Not Found	Not Found	Not Found	Not Found	Not Found	Not Found	High	0.001353	0.009351	1.5
		Checked	Confidence	Identifying Node	PSM Ambiguity	Annotated Sequence	Modifications	# Proteins	Master Protein Accessions	Protein Accessions	# Missed Cleavages	Charge	DeltaScore	DeltaCn	Rank	Search Engine Rank	m/z [Da]	MH+ [Da]	Theo. MH+ [Da]	DeltaM [ppm]	Deltam/z [Da]	Activation Type	MS Order	Isolation Interference [%]	Average Reporter S/N	Comp. Voltage [V]	Ion Inject Time [ms]	RT [min]	First Scan	Spectrum File	File ID	Abundance: 126	Abundance: 127N	Abundance: 127C	Abundance: 128N	Abundance: 128C	Abundance: 129N	Abundance: 129C	Abundance: 130N	Abundance: 130C	Abundance: 131N	Abundance: 131C	Abundance: 132N	Abundance: 132C	Abundance: 133N	Abundance: 133C	Abundance: 134N	Quan Info	XCorr	# Protein Groups	Percolator q-Value	Percolator PEP
		FALSE	High	Sequest HT (A2)	Unambiguous	[R].wTVELIVANTk.[T]	N-Term(TMTpro); K11(TMTpro)	1	Q9Y4W2	Q9Y4W2	0	3	0.4533	0	1	1	628.049	1882.13	1882.13	1.29	0.00081	HCD (High Energy Collision Dissociation)	MS2	61.1808	41.4	-50	87	151.861	82609	2020_10_137_Wijeratne_CETSA-UPR-480TechRep_AB_F1-7.raw	F67.7	78.6	77.2	79.5	34.4	19	9.2	7.9	5.4	94.5	90.9	76.3	45	22.5	7.6	8.9	5.8		1.5	1	0.001353	0.009351
	FALSE	High	[R].QLENSLR.[E]	1xTMTpro [N-Term]	0.0357014	0.00410952	1	1	3	Q9Y4W2	Q9Y4W2 [188-194]		0	1163.67	428.4	453.6	324.1	334.4	335.4	381.4	176.7	214.5	101.8	137.7	110.1	133.5	91.4	85.2	80.7	69.4			461	408.5	377.5	370.2			398.4	446.9	373	359.7			480.3	441	409.9	335			207.1	328.6	173.9	150.5			167.5	159.7	112	125.9			123.3	137.9	84.6	64.8			108.5	87.3	104.6	71			105.2	97.7	75	70.5																																																																		High	Not Found	High	Not Found	High	Not Found	High	Not Found	High	Not Found	High	Not Found	High	Not Found	High	Not Found	High	Not Found	High	Not Found	High	Not Found	High	Not Found	High	Not Found	High	Not Found	High	Not Found	High	Not Found	Not Found	Not Found	Not Found	Not Found	Not Found	High	Not Found	High	Not Found	High	Not Found	High	Not Found	Not Found	Not Found	Not Found	Not Found	High	Not Found	High	Not Found	High	Not Found	High	Not Found	Not Found	Not Found	Not Found	Not Found	High	Not Found	High	Not Found	High	Not Found	High	Not Found	Not Found	Not Found	Not Found	Not Found	High	Not Found	High	Not Found	High	Not Found	High	Not Found	Not Found	Not Found	Not Found	Not Found	High	Not Found	High	Not Found	High	Not Found	High	Not Found	Not Found	Not Found	Not Found	Not Found	High	Not Found	High	Not Found	High	Not Found	High	Not Found	Not Found	Not Found	Not Found	Not Found	High	Not Found	High	Not Found	High	Not Found	High	Not Found	Not Found	Not Found	Not Found	Not Found	High	Not Found	High	Not Found	High	Not Found	High	High	0.001585	0.01138	1.57
		Checked	Confidence	Identifying Node	PSM Ambiguity	Annotated Sequence	Modifications	# Proteins	Master Protein Accessions	Protein Accessions	# Missed Cleavages	Charge	DeltaScore	DeltaCn	Rank	Search Engine Rank	m/z [Da]	MH+ [Da]	Theo. MH+ [Da]	DeltaM [ppm]	Deltam/z [Da]	Activation Type	MS Order	Isolation Interference [%]	Average Reporter S/N	Comp. Voltage [V]	Ion Inject Time [ms]	RT [min]	First Scan	Spectrum File	File ID	Abundance: 126	Abundance: 127N	Abundance: 127C	Abundance: 128N	Abundance: 128C	Abundance: 129N	Abundance: 129C	Abundance: 130N	Abundance: 130C	Abundance: 131N	Abundance: 131C	Abundance: 132N	Abundance: 132C	Abundance: 133N	Abundance: 133C	Abundance: 134N	Quan Info	XCorr	# Protein Groups	Percolator q-Value	Percolator PEP
		FALSE	High	Sequest HT (A2)	Unambiguous	[R].qLENSLR.[E]	N-Term(TMTpro)	1	Q9Y4W2	Q9Y4W2	0	2	0.2102	0	1	1	582.339	1163.67	1163.67	-0.42	-0.00025	HCD (High Energy Collision Dissociation)	MS2	26.0413	216.1		86	25.8874	8886	010_2019_08_019_R_Wijeratne_021420_AB_F4.raw	F64.4	428.4	324.1	335.4	176.7	101.8	110.1	91.4	80.7	453.6	334.4	381.4	214.5	137.7	133.5	85.2	69.4		1.57	1	0.001585	0.01138
		FALSE	High	Sequest HT (A2)	Unambiguous	[R].qLENSLR.[E]	N-Term(TMTpro)	1	Q9Y4W2	Q9Y4W2	0	2	0.2824	0	1	1	582.339	1163.67	1163.67	0.29	0.00017	HCD (High Energy Collision Dissociation)	MS2	31.561	259.9		86	23.6937	8359	010_2019_08_019_R_Wijeratne_021420_EF_F4.raw	F70.4	461	398.4	480.3	207.1	167.5	123.3	108.5	105.2	408.5	446.9	441	328.6	159.7	137.9	87.3	97.7		1.7	1	0.003176	0.02865
		FALSE	High	Sequest HT (A2)	Unambiguous	[R].qLENSLR.[E]	N-Term(TMTpro)	1	Q9Y4W2	Q9Y4W2	0	2	0.3164	0	1	1	582.339	1163.67	1163.67	0.51	0.00029	HCD (High Energy Collision Dissociation)	MS2	39.1577	203.6		85.09	26.5549	9160	010_2019_08_019_R_Wijeratne_021420_GH_F4.raw	F71.4	377.5	373	409.9	173.9	112	84.6	104.6	75	370.2	359.7	335	150.5	125.9	64.8	71	70.5		1.77	1	0.003593	0.03403
FALSE	High	Master Protein	Q6DD88	Atlastin-3 OS=Homo sapiens OX=9606 GN=ATL3 PE=1 SV=1	0	69.003	35	13	57	13	541	60.5	5.66	144.56	13	592.5	649.6	542.5	630	532.1	564.4	273.6	310.8	161.2	227.4	165.7	169.8	113.1	110.2	99.9	77.1	758.6	865.8	1226.9	1343.9	427.4	490.5	785.7	794.1	1254.3	1301.3	464.9	493.9	835.3	801.2	1285.1	1254.2	528.3	458.3	367.1	404.1	527.2	613.6	233	215.8	303.5	257.7	427.6	364.4	137.6	142.1	178.4	163.2	241	229	98.3	71.1	135.8	85.3	187.3	146.2	92.7	55.9	96.9	93.3	158.1	149.6	58	48.8	89.88	86.94	89.48	87.03	86.06	86.8	88.16	81.13	81.94	82.28	84.83	81.53	78.31	89.62	89.63	87.96	66.65	60.5	22.95	20.2	28.82	27.98	64.08	64.49	17.18	21.08	29.53	25.5	61.7	69.4	19.37	31.76	31.75	37.56	54.01	74.66	4.38	33.77	30.97	36.35	43.61	61.8	1.54	9.89	31.03	36.57	40.45	68.51	14.33	9.55	33.82	18.82	65.71	84.75	7.84	12.52	4.96	12.97	63.57	86.86	25.43	11.49	21.78	19.79	High	High	High	High	High	High	High	High	High	High	High	High	High	High	High	High	High	High	High	High	High	High	High	High	High	High	High	High	High	High	High	High	High	High	High	High	High	High	High	High	High	High	High	High	High	High	High	High	High	High	High	High	High	High	High	High	High	High	High	High	High	High	High	High	High	High	High	High	High	High	High	High	High	High	High	High	High	High	High	High	High	High	High	High	High	High	High	High	High	High	High	High	High	High	High	High	High	High	High	High	High	High	High	High	High	High	High	High	High	High	High	High	High	High	High	High	High	High	High	High	High	High	High	High	High	High	High	High	1
	Checked	Confidence	Annotated Sequence	Modifications	Qvality PEP	Qvality q-value	# Protein Groups	# Proteins	# PSMs	Master Protein Accessions	Positions in Master Proteins	Modifications in Master Proteins	# Missed Cleavages	Theo. MH+ [Da]	Abundances (Grouped): DMSO, 25, 1hr, Rep 1	Abundances (Grouped): DMSO, 25, 1hr, Rep 2	Abundances (Grouped): DMSO, 35, 1hr, Rep 1	Abundances (Grouped): DMSO, 35, 1hr, Rep 2	Abundances (Grouped): DMSO, 39, 1hr, Rep 1	Abundances (Grouped): DMSO, 39, 1hr, Rep 2	Abundances (Grouped): DMSO, 50, 1hr, Rep 1	Abundances (Grouped): DMSO, 50, 1hr, Rep 2	Abundances (Grouped): DMSO, 55, 1hr, Rep 1	Abundances (Grouped): DMSO, 55, 1hr, Rep 2	Abundances (Grouped): DMSO, 61, 1hr, Rep 1	Abundances (Grouped): DMSO, 61, 1hr, Rep 2	Abundances (Grouped): DMSO, 75, 1hr, Rep 1	Abundances (Grouped): DMSO, 75, 1hr, Rep 2	Abundances (Grouped): DMSO, 90, 1hr, Rep 1	Abundances (Grouped): DMSO, 90, 1hr, Rep 2	Abundances (Grouped): Tg, 25, 1hr, Rep 1	Abundances (Grouped): Tg, 25, 1hr, Rep 2	Abundances (Grouped): Tg, 25, 3hr, Rep 1	Abundances (Grouped): Tg, 25, 3hr, Rep 2	Abundances (Grouped): Tg, 25, 6hr, Rep 1	Abundances (Grouped): Tg, 25, 6hr, Rep 2	Abundances (Grouped): Tg, 35, 1hr, Rep 1	Abundances (Grouped): Tg, 35, 1hr, Rep 2	Abundances (Grouped): Tg, 35, 3hr, Rep 1	Abundances (Grouped): Tg, 35, 3hr, Rep 2	Abundances (Grouped): Tg, 35, 6hr, Rep 1	Abundances (Grouped): Tg, 35, 6hr, Rep 2	Abundances (Grouped): Tg, 39, 1hr, Rep 1	Abundances (Grouped): Tg, 39, 1hr, Rep 2	Abundances (Grouped): Tg, 39, 3hr, Rep 1	Abundances (Grouped): Tg, 39, 3hr, Rep 2	Abundances (Grouped): Tg, 39, 6hr, Rep 1	Abundances (Grouped): Tg, 39, 6hr, Rep 2	Abundances (Grouped): Tg, 50, 1hr, Rep 1	Abundances (Grouped): Tg, 50, 1hr, Rep 2	Abundances (Grouped): Tg, 50, 3hr, Rep 1	Abundances (Grouped): Tg, 50, 3hr, Rep 2	Abundances (Grouped): Tg, 50, 6hr, Rep 1	Abundances (Grouped): Tg, 50, 6hr, Rep 2	Abundances (Grouped): Tg, 55, 1hr, Rep 1	Abundances (Grouped): Tg, 55, 1hr, Rep 2	Abundances (Grouped): Tg, 55, 3hr, Rep 1	Abundances (Grouped): Tg, 55, 3hr, Rep 2	Abundances (Grouped): Tg, 55, 6hr, Rep 1	Abundances (Grouped): Tg, 55, 6hr, Rep 2	Abundances (Grouped): Tg, 61, 1hr, Rep 1	Abundances (Grouped): Tg, 61, 1hr, Rep 2	Abundances (Grouped): Tg, 61, 3hr, Rep 1	Abundances (Grouped): Tg, 61, 3hr, Rep 2	Abundances (Grouped): Tg, 61, 6hr, Rep 1	Abundances (Grouped): Tg, 61, 6hr, Rep 2	Abundances (Grouped): Tg, 75, 1hr, Rep 1	Abundances (Grouped): Tg, 75, 1hr, Rep 2	Abundances (Grouped): Tg, 75, 3hr, Rep 1	Abundances (Grouped): Tg, 75, 3hr, Rep 2	Abundances (Grouped): Tg, 75, 6hr, Rep 1	Abundances (Grouped): Tg, 75, 6hr, Rep 2	Abundances (Grouped): Tg, 90, 1hr, Rep 1	Abundances (Grouped): Tg, 90, 1hr, Rep 2	Abundances (Grouped): Tg, 90, 3hr, Rep 1	Abundances (Grouped): Tg, 90, 3hr, Rep 2	Abundances (Grouped): Tg, 90, 6hr, Rep 1	Abundances (Grouped): Tg, 90, 6hr, Rep 2	Abundances (Grouped) CV [%]: DMSO, 25, 1hr, Rep 1	Abundances (Grouped) CV [%]: DMSO, 25, 1hr, Rep 2	Abundances (Grouped) CV [%]: DMSO, 35, 1hr, Rep 1	Abundances (Grouped) CV [%]: DMSO, 35, 1hr, Rep 2	Abundances (Grouped) CV [%]: DMSO, 39, 1hr, Rep 1	Abundances (Grouped) CV [%]: DMSO, 39, 1hr, Rep 2	Abundances (Grouped) CV [%]: DMSO, 50, 1hr, Rep 1	Abundances (Grouped) CV [%]: DMSO, 50, 1hr, Rep 2	Abundances (Grouped) CV [%]: DMSO, 55, 1hr, Rep 1	Abundances (Grouped) CV [%]: DMSO, 55, 1hr, Rep 2	Abundances (Grouped) CV [%]: DMSO, 61, 1hr, Rep 1	Abundances (Grouped) CV [%]: DMSO, 61, 1hr, Rep 2	Abundances (Grouped) CV [%]: DMSO, 75, 1hr, Rep 1	Abundances (Grouped) CV [%]: DMSO, 75, 1hr, Rep 2	Abundances (Grouped) CV [%]: DMSO, 90, 1hr, Rep 1	Abundances (Grouped) CV [%]: DMSO, 90, 1hr, Rep 2	Abundances (Grouped) CV [%]: Tg, 25, 1hr, Rep 1	Abundances (Grouped) CV [%]: Tg, 25, 1hr, Rep 2	Abundances (Grouped) CV [%]: Tg, 25, 3hr, Rep 1	Abundances (Grouped) CV [%]: Tg, 25, 3hr, Rep 2	Abundances (Grouped) CV [%]: Tg, 25, 6hr, Rep 1	Abundances (Grouped) CV [%]: Tg, 25, 6hr, Rep 2	Abundances (Grouped) CV [%]: Tg, 35, 1hr, Rep 1	Abundances (Grouped) CV [%]: Tg, 35, 1hr, Rep 2	Abundances (Grouped) CV [%]: Tg, 35, 3hr, Rep 1	Abundances (Grouped) CV [%]: Tg, 35, 3hr, Rep 2	Abundances (Grouped) CV [%]: Tg, 35, 6hr, Rep 1	Abundances (Grouped) CV [%]: Tg, 35, 6hr, Rep 2	Abundances (Grouped) CV [%]: Tg, 39, 1hr, Rep 1	Abundances (Grouped) CV [%]: Tg, 39, 1hr, Rep 2	Abundances (Grouped) CV [%]: Tg, 39, 3hr, Rep 1	Abundances (Grouped) CV [%]: Tg, 39, 3hr, Rep 2	Abundances (Grouped) CV [%]: Tg, 39, 6hr, Rep 1	Abundances (Grouped) CV [%]: Tg, 39, 6hr, Rep 2	Abundances (Grouped) CV [%]: Tg, 50, 1hr, Rep 1	Abundances (Grouped) CV [%]: Tg, 50, 1hr, Rep 2	Abundances (Grouped) CV [%]: Tg, 50, 3hr, Rep 1	Abundances (Grouped) CV [%]: Tg, 50, 3hr, Rep 2	Abundances (Grouped) CV [%]: Tg, 50, 6hr, Rep 1	Abundances (Grouped) CV [%]: Tg, 50, 6hr, Rep 2	Abundances (Grouped) CV [%]: Tg, 55, 1hr, Rep 1	Abundances (Grouped) CV [%]: Tg, 55, 1hr, Rep 2	Abundances (Grouped) CV [%]: Tg, 55, 3hr, Rep 1	Abundances (Grouped) CV [%]: Tg, 55, 3hr, Rep 2	Abundances (Grouped) CV [%]: Tg, 55, 6hr, Rep 1	Abundances (Grouped) CV [%]: Tg, 55, 6hr, Rep 2	Abundances (Grouped) CV [%]: Tg, 61, 1hr, Rep 1	Abundances (Grouped) CV [%]: Tg, 61, 1hr, Rep 2	Abundances (Grouped) CV [%]: Tg, 61, 3hr, Rep 1	Abundances (Grouped) CV [%]: Tg, 61, 3hr, Rep 2	Abundances (Grouped) CV [%]: Tg, 61, 6hr, Rep 1	Abundances (Grouped) CV [%]: Tg, 61, 6hr, Rep 2	Abundances (Grouped) CV [%]: Tg, 75, 1hr, Rep 1	Abundances (Grouped) CV [%]: Tg, 75, 1hr, Rep 2	Abundances (Grouped) CV [%]: Tg, 75, 3hr, Rep 1	Abundances (Grouped) CV [%]: Tg, 75, 3hr, Rep 2	Abundances (Grouped) CV [%]: Tg, 75, 6hr, Rep 1	Abundances (Grouped) CV [%]: Tg, 75, 6hr, Rep 2	Abundances (Grouped) CV [%]: Tg, 90, 1hr, Rep 1	Abundances (Grouped) CV [%]: Tg, 90, 1hr, Rep 2	Abundances (Grouped) CV [%]: Tg, 90, 3hr, Rep 1	Abundances (Grouped) CV [%]: Tg, 90, 3hr, Rep 2	Abundances (Grouped) CV [%]: Tg, 90, 6hr, Rep 1	Abundances (Grouped) CV [%]: Tg, 90, 6hr, Rep 2	Quan Info	Found in Sample: [S530] F64: 126, Sample, 25, DMSO, 1, Lumos, 2	Found in Sample: [S578] F67: 126, Sample, 25, DMSO, 1, Exploris, 2	Found in Sample: [S538] F64: 130C, Sample, 25, DMSO, 1, Lumos, 3	Found in Sample: [S586] F67: 130C, Sample, 25, DMSO, 1, Exploris, 3	Found in Sample: [S531] F64: 127N, Sample, 35, DMSO, 1, Lumos, 2	Found in Sample: [S579] F67: 127N, Sample, 35, DMSO, 1, Exploris, 2	Found in Sample: [S539] F64: 131N, Sample, 35, DMSO, 1, Lumos, 3	Found in Sample: [S587] F67: 131N, Sample, 35, DMSO, 1, Exploris, 3	Found in Sample: [S532] F64: 127C, Sample, 39, DMSO, 1, Lumos, 2	Found in Sample: [S580] F67: 127C, Sample, 39, DMSO, 1, Exploris, 2	Found in Sample: [S540] F64: 131C, Sample, 39, DMSO, 1, Lumos, 3	Found in Sample: [S588] F67: 131C, Sample, 39, DMSO, 1, Exploris, 3	Found in Sample: [S533] F64: 128N, Sample, 50, DMSO, 1, Lumos, 2	Found in Sample: [S581] F67: 128N, Sample, 50, DMSO, 1, Exploris, 2	Found in Sample: [S541] F64: 132N, Sample, 50, DMSO, 1, Lumos, 3	Found in Sample: [S589] F67: 132N, Sample, 50, DMSO, 1, Exploris, 3	Found in Sample: [S534] F64: 128C, Sample, 55, DMSO, 1, Lumos, 2	Found in Sample: [S582] F67: 128C, Sample, 55, DMSO, 1, Exploris, 2	Found in Sample: [S542] F64: 132C, Sample, 55, DMSO, 1, Lumos, 3	Found in Sample: [S590] F67: 132C, Sample, 55, DMSO, 1, Exploris, 3	Found in Sample: [S535] F64: 129N, Sample, 61, DMSO, 1, Lumos, 2	Found in Sample: [S583] F67: 129N, Sample, 61, DMSO, 1, Exploris, 2	Found in Sample: [S543] F64: 133N, Sample, 61, DMSO, 1, Lumos, 3	Found in Sample: [S591] F67: 133N, Sample, 61, DMSO, 1, Exploris, 3	Found in Sample: [S536] F64: 129C, Sample, 75, DMSO, 1, Lumos, 2	Found in Sample: [S584] F67: 129C, Sample, 75, DMSO, 1, Exploris, 2	Found in Sample: [S544] F64: 133C, Sample, 75, DMSO, 1, Lumos, 3	Found in Sample: [S592] F67: 133C, Sample, 75, DMSO, 1, Exploris, 3	Found in Sample: [S537] F64: 130N, Sample, 90, DMSO, 1, Lumos, 2	Found in Sample: [S585] F67: 130N, Sample, 90, DMSO, 1, Exploris, 2	Found in Sample: [S545] F64: 134N, Sample, 90, DMSO, 1, Lumos, 3	Found in Sample: [S593] F67: 134N, Sample, 90, DMSO, 1, Exploris, 3	Found in Sample: [S546] F65: 126, Sample, 25, Tg, 1, Lumos, 2	Found in Sample: [S594] F68: 126, Sample, 25, Tg, 1, Exploris, 2	Found in Sample: [S554] F65: 130C, Sample, 25, Tg, 1, Lumos, 3	Found in Sample: [S602] F68: 130C, Sample, 25, Tg, 1, Exploris, 3	Found in Sample: [S562] F66: 126, Sample, 25, Tg, 3, Exploris, 2	Found in Sample: [S626] F70: 126, Sample, 25, Tg, 3, Lumos, 2	Found in Sample: [S570] F66: 130C, Sample, 25, Tg, 3, Exploris, 3	Found in Sample: [S634] F70: 130C, Sample, 25, Tg, 3, Lumos, 3	Found in Sample: [S610] F69: 126, Sample, 25, Tg, 6, Exploris, 2	Found in Sample: [S642] F71: 126, Sample, 25, Tg, 6, Lumos, 2	Found in Sample: [S618] F69: 130C, Sample, 25, Tg, 6, Exploris, 3	Found in Sample: [S650] F71: 130C, Sample, 25, Tg, 6, Lumos, 3	Found in Sample: [S547] F65: 127N, Sample, 35, Tg, 1, Lumos, 2	Found in Sample: [S595] F68: 127N, Sample, 35, Tg, 1, Exploris, 2	Found in Sample: [S555] F65: 131N, Sample, 35, Tg, 1, Lumos, 3	Found in Sample: [S603] F68: 131N, Sample, 35, Tg, 1, Exploris, 3	Found in Sample: [S563] F66: 127N, Sample, 35, Tg, 3, Exploris, 2	Found in Sample: [S627] F70: 127N, Sample, 35, Tg, 3, Lumos, 2	Found in Sample: [S571] F66: 131N, Sample, 35, Tg, 3, Exploris, 3	Found in Sample: [S635] F70: 131N, Sample, 35, Tg, 3, Lumos, 3	Found in Sample: [S611] F69: 127N, Sample, 35, Tg, 6, Exploris, 2	Found in Sample: [S643] F71: 127N, Sample, 35, Tg, 6, Lumos, 2	Found in Sample: [S619] F69: 131N, Sample, 35, Tg, 6, Exploris, 3	Found in Sample: [S651] F71: 131N, Sample, 35, Tg, 6, Lumos, 3	Found in Sample: [S548] F65: 127C, Sample, 39, Tg, 1, Lumos, 2	Found in Sample: [S596] F68: 127C, Sample, 39, Tg, 1, Exploris, 2	Found in Sample: [S556] F65: 131C, Sample, 39, Tg, 1, Lumos, 3	Found in Sample: [S604] F68: 131C, Sample, 39, Tg, 1, Exploris, 3	Found in Sample: [S564] F66: 127C, Sample, 39, Tg, 3, Exploris, 2	Found in Sample: [S628] F70: 127C, Sample, 39, Tg, 3, Lumos, 2	Found in Sample: [S572] F66: 131C, Sample, 39, Tg, 3, Exploris, 3	Found in Sample: [S636] F70: 131C, Sample, 39, Tg, 3, Lumos, 3	Found in Sample: [S612] F69: 127C, Sample, 39, Tg, 6, Exploris, 2	Found in Sample: [S644] F71: 127C, Sample, 39, Tg, 6, Lumos, 2	Found in Sample: [S620] F69: 131C, Sample, 39, Tg, 6, Exploris, 3	Found in Sample: [S652] F71: 131C, Sample, 39, Tg, 6, Lumos, 3	Found in Sample: [S549] F65: 128N, Sample, 50, Tg, 1, Lumos, 2	Found in Sample: [S597] F68: 128N, Sample, 50, Tg, 1, Exploris, 2	Found in Sample: [S557] F65: 132N, Sample, 50, Tg, 1, Lumos, 3	Found in Sample: [S605] F68: 132N, Sample, 50, Tg, 1, Exploris, 3	Found in Sample: [S565] F66: 128N, Sample, 50, Tg, 3, Exploris, 2	Found in Sample: [S629] F70: 128N, Sample, 50, Tg, 3, Lumos, 2	Found in Sample: [S573] F66: 132N, Sample, 50, Tg, 3, Exploris, 3	Found in Sample: [S637] F70: 132N, Sample, 50, Tg, 3, Lumos, 3	Found in Sample: [S613] F69: 128N, Sample, 50, Tg, 6, Exploris, 2	Found in Sample: [S645] F71: 128N, Sample, 50, Tg, 6, Lumos, 2	Found in Sample: [S621] F69: 132N, Sample, 50, Tg, 6, Exploris, 3	Found in Sample: [S653] F71: 132N, Sample, 50, Tg, 6, Lumos, 3	Found in Sample: [S550] F65: 128C, Sample, 55, Tg, 1, Lumos, 2	Found in Sample: [S598] F68: 128C, Sample, 55, Tg, 1, Exploris, 2	Found in Sample: [S558] F65: 132C, Sample, 55, Tg, 1, Lumos, 3	Found in Sample: [S606] F68: 132C, Sample, 55, Tg, 1, Exploris, 3	Found in Sample: [S566] F66: 128C, Sample, 55, Tg, 3, Exploris, 2	Found in Sample: [S630] F70: 128C, Sample, 55, Tg, 3, Lumos, 2	Found in Sample: [S574] F66: 132C, Sample, 55, Tg, 3, Exploris, 3	Found in Sample: [S638] F70: 132C, Sample, 55, Tg, 3, Lumos, 3	Found in Sample: [S614] F69: 128C, Sample, 55, Tg, 6, Exploris, 2	Found in Sample: [S646] F71: 128C, Sample, 55, Tg, 6, Lumos, 2	Found in Sample: [S622] F69: 132C, Sample, 55, Tg, 6, Exploris, 3	Found in Sample: [S654] F71: 132C, Sample, 55, Tg, 6, Lumos, 3	Found in Sample: [S551] F65: 129N, Sample, 61, Tg, 1, Lumos, 2	Found in Sample: [S599] F68: 129N, Sample, 61, Tg, 1, Exploris, 2	Found in Sample: [S559] F65: 133N, Sample, 61, Tg, 1, Lumos, 3	Found in Sample: [S607] F68: 133N, Sample, 61, Tg, 1, Exploris, 3	Found in Sample: [S567] F66: 129N, Sample, 61, Tg, 3, Exploris, 2	Found in Sample: [S631] F70: 129N, Sample, 61, Tg, 3, Lumos, 2	Found in Sample: [S575] F66: 133N, Sample, 61, Tg, 3, Exploris, 3	Found in Sample: [S639] F70: 133N, Sample, 61, Tg, 3, Lumos, 3	Found in Sample: [S615] F69: 129N, Sample, 61, Tg, 6, Exploris, 2	Found in Sample: [S647] F71: 129N, Sample, 61, Tg, 6, Lumos, 2	Found in Sample: [S623] F69: 133N, Sample, 61, Tg, 6, Exploris, 3	Found in Sample: [S655] F71: 133N, Sample, 61, Tg, 6, Lumos, 3	Found in Sample: [S552] F65: 129C, Sample, 75, Tg, 1, Lumos, 2	Found in Sample: [S600] F68: 129C, Sample, 75, Tg, 1, Exploris, 2	Found in Sample: [S560] F65: 133C, Sample, 75, Tg, 1, Lumos, 3	Found in Sample: [S608] F68: 133C, Sample, 75, Tg, 1, Exploris, 3	Found in Sample: [S568] F66: 129C, Sample, 75, Tg, 3, Exploris, 2	Found in Sample: [S632] F70: 129C, Sample, 75, Tg, 3, Lumos, 2	Found in Sample: [S576] F66: 133C, Sample, 75, Tg, 3, Exploris, 3	Found in Sample: [S640] F70: 133C, Sample, 75, Tg, 3, Lumos, 3	Found in Sample: [S616] F69: 129C, Sample, 75, Tg, 6, Exploris, 2	Found in Sample: [S648] F71: 129C, Sample, 75, Tg, 6, Lumos, 2	Found in Sample: [S624] F69: 133C, Sample, 75, Tg, 6, Exploris, 3	Found in Sample: [S656] F71: 133C, Sample, 75, Tg, 6, Lumos, 3	Found in Sample: [S553] F65: 130N, Sample, 90, Tg, 1, Lumos, 2	Found in Sample: [S601] F68: 130N, Sample, 90, Tg, 1, Exploris, 2	Found in Sample: [S561] F65: 134N, Sample, 90, Tg, 1, Lumos, 3	Found in Sample: [S609] F68: 134N, Sample, 90, Tg, 1, Exploris, 3	Found in Sample: [S569] F66: 130N, Sample, 90, Tg, 3, Exploris, 2	Found in Sample: [S633] F70: 130N, Sample, 90, Tg, 3, Lumos, 2	Found in Sample: [S577] F66: 134N, Sample, 90, Tg, 3, Exploris, 3	Found in Sample: [S641] F70: 134N, Sample, 90, Tg, 3, Lumos, 3	Found in Sample: [S617] F69: 130N, Sample, 90, Tg, 6, Exploris, 2	Found in Sample: [S649] F71: 130N, Sample, 90, Tg, 6, Lumos, 2	Found in Sample: [S625] F69: 134N, Sample, 90, Tg, 6, Exploris, 3	Found in Sample: [S657] F71: 134N, Sample, 90, Tg, 6, Lumos, 3	Confidence (by Search Engine): Sequest HT	Percolator q-Value (by Search Engine): Sequest HT	Percolator PEP (by Search Engine): Sequest HT	XCorr (by Search Engine): Sequest HT
	FALSE	High	[R].GGSDPETTGIQIWSEVFTVEKPGGK.[K]	2xTMTpro [K21; K25]; 1xTMTpro [N-Term]	1.52809e-06	4.52754e-05	1	1	2	Q6DD88	Q6DD88 [110-134]		0	3531.92																			154.9	168.5					150.2	163.7					158.6	165.7					55.6	72.4					40.1	36.3					19.7	22.1					18	13.4					11.3	14.7																																																																				Not Found	Not Found	Not Found	Not Found	Not Found	Not Found	Not Found	Not Found	Not Found	Not Found	Not Found	Not Found	Not Found	Not Found	Not Found	Not Found	Not Found	Not Found	Not Found	Not Found	Not Found	Not Found	Not Found	Not Found	Not Found	Not Found	Not Found	Not Found	Not Found	Not Found	Not Found	Not Found	Not Found	Not Found	Not Found	Not Found	Not Found	High	Not Found	High	Not Found	Not Found	Not Found	Not Found	Not Found	Not Found	Not Found	Not Found	Not Found	High	Not Found	High	Not Found	Not Found	Not Found	Not Found	Not Found	Not Found	Not Found	Not Found	Not Found	High	Not Found	High	Not Found	Not Found	Not Found	Not Found	Not Found	Not Found	Not Found	Not Found	Not Found	High	Not Found	High	Not Found	Not Found	Not Found	Not Found	Not Found	Not Found	Not Found	Not Found	Not Found	High	Not Found	High	Not Found	Not Found	Not Found	Not Found	Not Found	Not Found	Not Found	Not Found	Not Found	High	Not Found	High	Not Found	Not Found	Not Found	Not Found	Not Found	Not Found	Not Found	Not Found	Not Found	High	Not Found	High	Not Found	Not Found	Not Found	Not Found	Not Found	Not Found	Not Found	Not Found	Not Found	High	Not Found	High	Not Found	Not Found	Not Found	Not Found	High	7.825e-06	3.199e-07	5.14
		Checked	Confidence	Identifying Node	PSM Ambiguity	Annotated Sequence	Modifications	# Proteins	Master Protein Accessions	Protein Accessions	# Missed Cleavages	Charge	DeltaScore	DeltaCn	Rank	Search Engine Rank	m/z [Da]	MH+ [Da]	Theo. MH+ [Da]	DeltaM [ppm]	Deltam/z [Da]	Activation Type	MS Order	Isolation Interference [%]	Average Reporter S/N	Comp. Voltage [V]	Ion Inject Time [ms]	RT [min]	First Scan	Spectrum File	File ID	Abundance: 126	Abundance: 127N	Abundance: 127C	Abundance: 128N	Abundance: 128C	Abundance: 129N	Abundance: 129C	Abundance: 130N	Abundance: 130C	Abundance: 131N	Abundance: 131C	Abundance: 132N	Abundance: 132C	Abundance: 133N	Abundance: 133C	Abundance: 134N	Quan Info	XCorr	# Protein Groups	Percolator q-Value	Percolator PEP
		FALSE	High	Sequest HT (A2)	Unambiguous	[R].gGSDPETTGIQIWSEVFTVEkPGGk.[K]	N-Term(TMTpro); K21(TMTpro); K25(TMTpro)	1	Q6DD88	Q6DD88	0	3	0.7276	0	1	1	1177.98	3531.91	3531.92	-0.09	-0.0001	HCD (High Energy Collision Dissociation)	MS2	43.3716	43.4		83.84	170.376	69870	010_2019_08_019_R_Wijeratne_021420_EF_F6.raw	F70.6	84.1	89.2	89.4	27.7	16	9.5	7.7	5.8	100	95.3	91.4	34.7	18	10.7	7.5	7		5.14	1	7.825e-06	3.199e-07
		FALSE	High	Sequest HT (A2)	Unambiguous	[R].gGSDPETTGIQIWSEVFTVEkPGGk.[K]	N-Term(TMTpro); K21(TMTpro); K25(TMTpro)	1	Q6DD88	Q6DD88	0	3	0.7399	0	1	1	1177.99	3531.94	3531.92	7.87	0.00926	HCD (High Energy Collision Dissociation)	MS2	47.0459	35.7		86	171.514	70873	010_2019_08_019_R_Wijeratne_021420_EF_F5.raw	F70.5	70.8	61	69.2	27.9	24.1	10.2	10.3	5.5	68.5	68.4	74.3	37.7	18.3	11.4	5.9	7.7		3.96	1	1.806e-05	3.225e-05
	FALSE	High	[R].GADDAMESSKPGPVQVVLVQK.[D]	2xTMTpro [K10; K21]; 1xTMTpro [N-Term]	2.5627e-05	4.52754e-05	1	1	9	Q6DD88	Q6DD88 [14-34]		0	3067.73	103.8	113.7	87	97.9	81.1	88.2	37.9	44.5	21.8	27.7	25.8	24.4	13.1	13.7	9.4	8.8	50.6	52.9	92.5	103.3			47.3	56	100.4	104.3			61.4	53.9	96.4	99.4			18.7	24.4	36.9	54.8			14	14.6	25.7	24.5			7.8	6.9	17	24			4.1	3.4	22.7	22.6			4.4	2.6	23.1	22.8																																																																				Not Found	High	Not Found	High	Not Found	High	Not Found	High	Not Found	High	Not Found	High	Not Found	High	Not Found	High	Not Found	High	Not Found	High	Not Found	High	Not Found	High	Not Found	High	Not Found	High	Not Found	High	Not Found	High	High	High	High	High	High	High	High	High	High	Not Found	High	Not Found	High	High	High	High	High	High	High	High	High	Not Found	High	Not Found	High	High	High	High	High	High	High	High	High	Not Found	High	Not Found	High	High	High	High	High	High	High	High	High	Not Found	High	Not Found	High	High	High	High	High	High	High	High	High	Not Found	High	Not Found	High	High	High	High	High	High	High	High	High	Not Found	High	Not Found	High	High	High	High	High	High	High	High	High	Not Found	High	Not Found	High	High	High	High	High	High	High	High	High	Not Found	High	Not Found	High	7.825e-06	6.483e-06	3.81
		Checked	Confidence	Identifying Node	PSM Ambiguity	Annotated Sequence	Modifications	# Proteins	Master Protein Accessions	Protein Accessions	# Missed Cleavages	Charge	DeltaScore	DeltaCn	Rank	Search Engine Rank	m/z [Da]	MH+ [Da]	Theo. MH+ [Da]	DeltaM [ppm]	Deltam/z [Da]	Activation Type	MS Order	Isolation Interference [%]	Average Reporter S/N	Comp. Voltage [V]	Ion Inject Time [ms]	RT [min]	First Scan	Spectrum File	File ID	Abundance: 126	Abundance: 127N	Abundance: 127C	Abundance: 128N	Abundance: 128C	Abundance: 129N	Abundance: 129C	Abundance: 130N	Abundance: 130C	Abundance: 131N	Abundance: 131C	Abundance: 132N	Abundance: 132C	Abundance: 133N	Abundance: 133C	Abundance: 134N	Quan Info	XCorr	# Protein Groups	Percolator q-Value	Percolator PEP
		FALSE	High	Sequest HT (A2)	Unambiguous	[R].gADDAMESSkPGPVQVVLVQk.[D]	N-Term(TMTpro); K10(TMTpro); K21(TMTpro)	1	Q6DD88	Q6DD88	0	3	0.7139	0	1	1	1023.25	3067.74	3067.73	4.37	0.00447	HCD (High Energy Collision Dissociation)	MS2	46.4779	54.4		86	104.726	40581	010_2019_08_019_R_Wijeratne_021420_EF_F5.raw	F70.5	92.5	100.4	96.4	36.9	25.7	17	22.7	23.1	103.3	104.3	99.4	54.8	24.5	24	22.6	22.8		3.81	1	7.825e-06	6.483e-06
		FALSE	High	Sequest HT (A2)	Unambiguous	[R].gADDAMESSkPGPVQVVLVQk.[D]	N-Term(TMTpro); K10(TMTpro); K21(TMTpro)	1	Q6DD88	Q6DD88	0	4	0.6234	0	1	1	767.693	3067.75	3067.73	7.62	0.00585	HCD (High Energy Collision Dissociation)	MS2	76.7857	85.2	-50	87	114.839	62296	2020_10_137_Wijeratne_CETSA-UPR-480TechRep_EF_F1-6.raw	F66.6	150.3	145.2	163.9	91.1	73.4	38.4	21.3	17.7	182.3	159	142.8	80.6	49.9	26.6	10.1	10.8		4.01	1	4.171e-05	7.05e-05
		FALSE	High	Sequest HT (A2)	Unambiguous	[R].gADDAMESSkPGPVQVVLVQk.[D]	N-Term(TMTpro); K10(TMTpro); K21(TMTpro)	1	Q6DD88	Q6DD88	0	4	0.6012	0	1	1	767.689	3067.73	3067.73	2.33	0.00179	HCD (High Energy Collision Dissociation)	MS2	85.6884	88.4	-50	76.594	114.666	62412	2020_10_137_Wijeratne_CETSA-UPR-480TechRep_EF_F1-5.raw	F66.5	143.8	155.6	170.6	91	75.2	51.3	21.3	17.7	171.6	168.4	149	79.6	55.3	39.7	13.7	10.5		3.41	1	4.276e-05	8.298e-05
		FALSE	High	Sequest HT (A2)	Unambiguous	[R].gADDAMESSkPGPVQVVLVQk.[D]	N-Term(TMTpro); K10(TMTpro); K21(TMTpro)	1	Q6DD88	Q6DD88	0	3	0.5605	0	1	1	1023.24	3067.7	3067.73	-7.87	-0.00805	HCD (High Energy Collision Dissociation)	MS2	51.8713	59.8		86	104.755	40595	010_2019_08_019_R_Wijeratne_021420_EF_F5.raw	F70.5	99.9	101.3	97.4	40.5	33.5	23.8	30.7	22.7	116.2	106.8	119.3	55.3	31.9	27.8	26.8	23.6		3.39	1	4.276e-05	8.48e-05
		FALSE	High	Sequest HT (A2)	Unambiguous	[R].gADDAMESSkPGPVQVVLVQk.[D]	N-Term(TMTpro); K10(TMTpro); K21(TMTpro)	1	Q6DD88	Q6DD88	0	4	0.4925	0	1	1	767.688	3067.73	3067.73	1.11	0.00085	HCD (High Energy Collision Dissociation)	MS2	13.466	49.9	-50	87	116.723	63249	2020_10_137_Wijeratne_CETSA-UPR-480TechRep_AB_F1-5.raw	F67.5	103.8	87	81.1	37.9	21.8	25.8	13.1	9.4	113.7	97.9	88.2	44.5	27.7	24.4	13.7	8.8		1.99	1	5.434e-05	0.000104
		FALSE	High	Sequest HT (A2)	Unambiguous	[R].gADDAMESSkPGPVQVVLVQk.[D]	N-Term(TMTpro); K10(TMTpro); K21(TMTpro)	1	Q6DD88	Q6DD88	0	3	0.6347	0	1	1	1023.25	3067.74	3067.73	2.41	0.00247	HCD (High Energy Collision Dissociation)	MS2	51.0877	56.1		86	103.7	39669	010_2019_08_019_R_Wijeratne_021420_EF_F6.raw	F70.6	102.4	98.8	104.7	35.8	33.1	20.4	19.3	15.2	117.2	96.8	105.5	62.5	30.8	26.7	13.7	14.9		3.23	1	6.383e-05	0.0001306
		FALSE	High	Sequest HT (A2)	Unambiguous	[R].gADDAMESSkPGPVQVVLVQk.[D]	N-Term(TMTpro); K10(TMTpro); K21(TMTpro)	1	Q6DD88	Q6DD88	0	3	0.6308	0	1	1	1023.24	3067.71	3067.73	-5.02	-0.00514	HCD (High Energy Collision Dissociation)	MS2	74.4228	64.8		86	104.056	40589	010_2019_08_019_R_Wijeratne_021420_CD_F5.raw	F65.5	100.4	115.8	114.7	59.5	58.1	33.3	30.3	18.6	118	120.1	102.5	52.9	46.9	26.5	20.5	18.8		2.6	1	7.64e-05	0.0002585
		FALSE	High	Sequest HT (A2)	Unambiguous	[R].gADDAMESSkPGPVQVVLVQk.[D]	N-Term(TMTpro); K10(TMTpro); K21(TMTpro)	1	Q6DD88	Q6DD88	0	3	0.5815	0	1	1	1023.24	3067.72	3067.73	-2.58	-0.00264	HCD (High Energy Collision Dissociation)	MS2	0	26.4	-50	87	115.505	62681	2020_10_137_Wijeratne_CETSA-UPR-480TechRep_CD_F1-6.raw	F68.6	50.6	47.3	61.4	18.7	14	7.8	4.1	4.4	52.9	56	53.9	24.4	14.6	6.9	3.4	2.6		1.84	1	0.0001433	0.0008703
		FALSE	High	Sequest HT (A2)	Unambiguous	[R].gADDAMESSkPGPVQVVLVQk.[D]	N-Term(TMTpro); K10(TMTpro); K21(TMTpro)	1	Q6DD88	Q6DD88	0	4	0.1657	0	1	1	767.689	3067.74	3067.73	2.6	0.002	HCD (High Energy Collision Dissociation)	MS2	93.32	62.8	-50	87	116.06	63148	2020_10_137_Wijeratne_CETSA-UPR-480TechRep_GH_F1-5.raw	F69.6	100.9	107.4	124.4	66	36.4	34.3	29.3	15.9	112.7	113.5	112.6	55.3	39.4	26.5	20.9	8.9		1.81	1	0.0008688	0.006212
	FALSE	High	[K].IYQGEDLPHPK.[S]	1xTMTpro [K11]; 1xTMTpro [N-Term]	5.51936e-05	4.52754e-05	1	1	12	Q6DD88	Q6DD88 [331-341]		0	1905.07	529.4	568.6	472.4	521.2	445.3	479.9	257.9	264.1	140.3	204.4	164.2	148.9	101.6	122.9	119.9	84.9	329.6	360.3	438.9	481.7			345.2	338.5	443.3	466.8			344.5	369.9	478.6	412.5			146	210.3	229.2	219.8			134.3	128.7	197	148.8			86.3	95.9	120.5	97.8			77.9	63.3	88.2	85.7			63.8	78.7	94.7	76.6																																																																				Not Found	High	Not Found	High	Not Found	High	Not Found	High	Not Found	High	Not Found	High	Not Found	High	Not Found	High	Not Found	High	Not Found	High	Not Found	High	Not Found	High	Not Found	High	Not Found	High	Not Found	High	Not Found	High	Not Found	High	Not Found	High	High	Not Found	High	Not Found	High	Not Found	High	Not Found	Not Found	High	Not Found	High	High	Not Found	High	Not Found	High	Not Found	High	Not Found	Not Found	High	Not Found	High	High	Not Found	High	Not Found	High	Not Found	High	Not Found	Not Found	High	Not Found	High	High	Not Found	High	Not Found	High	Not Found	High	Not Found	Not Found	High	Not Found	High	High	Not Found	High	Not Found	High	Not Found	High	Not Found	Not Found	High	Not Found	High	High	Not Found	High	Not Found	High	Not Found	High	Not Found	Not Found	High	Not Found	High	High	Not Found	High	Not Found	High	Not Found	High	Not Found	Not Found	High	Not Found	High	High	Not Found	High	Not Found	High	Not Found	High	Not Found	High	7.825e-06	1.498e-05	3.46
		Checked	Confidence	Identifying Node	PSM Ambiguity	Annotated Sequence	Modifications	# Proteins	Master Protein Accessions	Protein Accessions	# Missed Cleavages	Charge	DeltaScore	DeltaCn	Rank	Search Engine Rank	m/z [Da]	MH+ [Da]	Theo. MH+ [Da]	DeltaM [ppm]	Deltam/z [Da]	Activation Type	MS Order	Isolation Interference [%]	Average Reporter S/N	Comp. Voltage [V]	Ion Inject Time [ms]	RT [min]	First Scan	Spectrum File	File ID	Abundance: 126	Abundance: 127N	Abundance: 127C	Abundance: 128N	Abundance: 128C	Abundance: 129N	Abundance: 129C	Abundance: 130N	Abundance: 130C	Abundance: 131N	Abundance: 131C	Abundance: 132N	Abundance: 132C	Abundance: 133N	Abundance: 133C	Abundance: 134N	Quan Info	XCorr	# Protein Groups	Percolator q-Value	Percolator PEP
		FALSE	High	Sequest HT (A2)	Unambiguous	[K].iYQGEDLPHPk.[S]	N-Term(TMTpro); K11(TMTpro)	1	Q6DD88	Q6DD88	0	3	0.5847	0	1	1	635.696	1905.07	1905.07	0.05	3e-05	HCD (High Energy Collision Dissociation)	MS2	11.8555	87.1	-50	87	75.2427	40171	2020_10_137_Wijeratne_CETSA-UPR-480TechRep_CD_F1-4.raw	F68.4	161	158.9	153.3	66.7	52.2	32.5	31	24.7	168.3	157.2	174	84.6	52.5	34.3	18.9	23.6		3.13	1	7.825e-06	2.101e-05
		FALSE	High	Sequest HT (A2)	Unambiguous	[K].iYQGEDLPHPk.[S]	N-Term(TMTpro); K11(TMTpro)	1	Q6DD88	Q6DD88	0	3	0.6358	0	1	1	635.695	1905.07	1905.07	-1.52	-0.00097	HCD (High Energy Collision Dissociation)	MS2	0	157.1	-50	87	77.52	41214	2020_10_137_Wijeratne_CETSA-UPR-480TechRep_AB_F1-4.raw	F67.4	294.2	262.9	241.4	131	70.2	89.1	60.5	65.3	320.6	291.9	264.5	137.5	98.6	77.5	64.9	44		3.46	1	7.825e-06	1.498e-05
		FALSE	High	Sequest HT (A2)	Unambiguous	[K].iYQGEDLPHPk.[S]	N-Term(TMTpro); K11(TMTpro)	1	Q6DD88	Q6DD88	0	3	0.5194	0	1	1	635.698	1905.08	1905.07	3.34	0.00212	HCD (High Energy Collision Dissociation)	MS2	71.2439	151.2	-50	87	75.6137	40444	2020_10_137_Wijeratne_CETSA-UPR-480TechRep_GH_F1-4b.raw	F69.5	247.9	274.8	295.9	140.4	91.4	77.1	70.7	41.5	284.5	292.8	231.1	129.6	107.9	53.5	42.8	36.7		3.35	1	1.806e-05	4.345e-05
		FALSE	High	Sequest HT (A2)	Unambiguous	[K].iYQGEDLPHPk.[S]	N-Term(TMTpro); K11(TMTpro)	1	Q6DD88	Q6DD88	0	3	0.6373	0	1	1	635.695	1905.07	1905.07	-1.07	-0.00068	HCD (High Energy Collision Dissociation)	MS2	34.38	142.9	-50	87	74.3849	39791	2020_10_137_Wijeratne_CETSA-UPR-480TechRep_EF_F1-4.raw	F66.4	245.4	255	281	127	102.9	61.6	45.6	44.4	284.1	282	236.6	121.2	73.6	47.5	43.5	34.5		3.75	1	1.806e-05	3.742e-05
		FALSE	High	Sequest HT (A2)	Unambiguous	[K].iYQGEDLPHPk.[S]	N-Term(TMTpro); K11(TMTpro)	1	Q6DD88	Q6DD88	0	3	0.6067	0	1	1	635.696	1905.07	1905.07	0.69	0.00044	HCD (High Energy Collision Dissociation)	MS2	11.5728	112.1	-50	87	75.1284	40287	2020_10_137_Wijeratne_CETSA-UPR-480TechRep_EF_F1-3.raw	F66.3	193.5	188.3	197.6	102.2	94.1	58.9	42.6	50.3	197.6	184.8	175.9	98.6	75.2	50.3	42.2	42.1		3.56	1	3.666e-05	5.448e-05
		FALSE	High	Sequest HT (A2)	Unambiguous	[K].iYQGEDLPHPk.[S]	N-Term(TMTpro); K11(TMTpro)	1	Q6DD88	Q6DD88	0	3	0.5371	0	1	1	635.696	1905.07	1905.07	0.99	0.00063	HCD (High Energy Collision Dissociation)	MS2	61.4303	196.3	-50	87	75.9457	40185	2020_10_137_Wijeratne_CETSA-UPR-480TechRep_CD_F1-5.raw	F68.5	298.5	306.6	327.4	173.5	144.9	92	91.7	80.6	336.3	318.1	333.4	221.4	139.6	113.1	77.6	85.4		2.83	1	3.888e-05	6.661e-05
		FALSE	High	Sequest HT (A2)	Unambiguous	[K].iYQGEDLPHPk.[S]	N-Term(TMTpro); K11(TMTpro)	1	Q6DD88	Q6DD88	0	3	0.5521	0	1	1	635.696	1905.07	1905.07	1.1	0.0007	HCD (High Energy Collision Dissociation)	MS2	30.5654	132	-50	87	78.5798	41932	2020_10_137_Wijeratne_CETSA-UPR-480TechRep_AB_F1-3.raw	F67.3	235.2	209.5	203.9	126.9	70.1	75.1	41.1	54.6	248	229.3	215.4	126.6	105.8	71.4	58	40.9		3.26	1	4.171e-05	6.76e-05
		FALSE	High	Sequest HT (A2)	Unambiguous	[K].iYQGEDLPHPk.[S]	N-Term(TMTpro); K11(TMTpro)	1	Q6DD88	Q6DD88	0	3	0.569	0	1	1	635.697	1905.08	1905.07	1.37	0.00087	HCD (High Energy Collision Dissociation)	MS2	85.8625	260.2	-50	87	73.7458	39473	2020_10_137_Wijeratne_CETSA-UPR-480TechRep_EF_F1-5.raw	F66.5	355.5	369.6	425.7	272.7	260.2	170.6	150.9	157.7	394.3	390	378.2	249	185.1	140.5	126	137.5		2.97	1	4.276e-05	7.689e-05
		FALSE	High	Sequest HT (A2)	Unambiguous	[K].iYQGEDLPHPk.[S]	N-Term(TMTpro); K11(TMTpro)	1	Q6DD88	Q6DD88	0	3	0.5649	0	1	1	635.696	1905.07	1905.07	0.81	0.00052	HCD (High Energy Collision Dissociation)	MS2	22.8014	111.2	-50	87	76.3498	40800	2020_10_137_Wijeratne_CETSA-UPR-480TechRep_CD_F1-3.raw	F68.3	168.6	186.3	191.2	79.3	82.1	53.8	46.9	39.1	192	181.3	195.9	125.7	76.2	61.6	44.4	55.1		2.39	1	5.169e-05	0.0001005
		FALSE	High	Sequest HT (A2)	Unambiguous	[K].iYQGEDLPHPk.[S]	N-Term(TMTpro); K11(TMTpro)	1	Q6DD88	Q6DD88	0	3	0.3671	0	1	1	635.696	1905.07	1905.07	0.88	0.00056	HCD (High Energy Collision Dissociation)	MS2	81.8008	156.2	-50	87	75.8927	40828	2020_10_137_Wijeratne_CETSA-UPR-480TechRep_GH_F1-3.raw	F69.3	237.8	249.9	280.6	150.9	120.3	73.3	72.7	39.8	279	271.2	263.6	183.3	130.8	63.8	40.8	41.4		2.86	1	8.875e-05	0.0003751
		FALSE	High	Sequest HT (A2)	Unambiguous	[K].iYQGEDLPHPk.[S]	N-Term(TMTpro); K11(TMTpro)	1	Q6DD88	Q6DD88	0	3	0.5385	0	1	1	635.696	1905.07	1905.07	-0.17	-0.00011	HCD (High Energy Collision Dissociation)	MS2	73.0711	116.6	-50	87	75.9419	40462	2020_10_137_Wijeratne_CETSA-UPR-480TechRep_GH_F1-6b.raw	F69.8	179.3	195.3	207.4	120.5	81.4	60.6	54.7	39.9	211.2	212.6	193.9	110.4	84.4	38.6	39.4	35.6		2.21	1	0.0001569	0.001069
		FALSE	High	Sequest HT (A2)	Unambiguous	[K].iYQGEDLPHPk.[S]	N-Term(TMTpro); K11(TMTpro)	1	Q6DD88	Q6DD88	0	3	0.0432	0	1	1	635.695	1905.07	1905.07	-1.04	-0.00066	HCD (High Energy Collision Dissociation)	MS2	70.5729	437.3	-50	87	76.1362	40490	2020_10_137_Wijeratne_CETSA-UPR-480TechRep_AB_F1-5.raw	F67.5	679.2	589.7	592	373.3	250	307.4	242	234	720.8	705.1	650.6	447.5	367.8	350.8	262.9	223.6		1.85	1	0.0006429	0.004746
	FALSE	High	[K].SMLQATAEANNLAAAASAK.[D]	1xTMTpro [K19]; 1xTMTpro [N-Term]	1.81367e-05	4.52754e-05	1	1	4	Q6DD88	Q6DD88 [342-360]		0	2441.33																	195.9	212.2	51.6	69.1	143.1	155.3	187.4	191	59.5	58.6	152	156.3	197.9	193.1	58.6	56	169.5	163.7	96.6	88.6	29.8	31	84.2	74.6	83.3	69.1	24.8	18.6	44	51.5	55.4	36.7	15.4	13.5	35.2	23.1	27.7	12.3	13.3	10.5	22.4	15.2	17	15.6	13.4	10.1	14.5	12.1																																																																		High	Not Found	High	Not Found	High	Not Found	High	Not Found	High	Not Found	High	Not Found	High	Not Found	High	Not Found	High	Not Found	High	Not Found	High	Not Found	High	Not Found	High	Not Found	High	Not Found	High	Not Found	High	Not Found	High	Not Found	High	Not Found	High	Not Found	High	Not Found	Not Found	High	Not Found	High	High	Not Found	High	Not Found	High	Not Found	High	Not Found	Not Found	High	Not Found	High	High	Not Found	High	Not Found	High	Not Found	High	Not Found	Not Found	High	Not Found	High	High	Not Found	High	Not Found	High	Not Found	High	Not Found	Not Found	High	Not Found	High	High	Not Found	High	Not Found	High	Not Found	High	Not Found	Not Found	High	Not Found	High	High	Not Found	High	Not Found	High	Not Found	High	Not Found	Not Found	High	Not Found	High	High	Not Found	High	Not Found	High	Not Found	High	Not Found	Not Found	High	Not Found	High	High	Not Found	High	Not Found	High	Not Found	High	Not Found	Not Found	High	Not Found	High	High	7.825e-06	4.467e-06	3.13
		Checked	Confidence	Identifying Node	PSM Ambiguity	Annotated Sequence	Modifications	# Proteins	Master Protein Accessions	Protein Accessions	# Missed Cleavages	Charge	DeltaScore	DeltaCn	Rank	Search Engine Rank	m/z [Da]	MH+ [Da]	Theo. MH+ [Da]	DeltaM [ppm]	Deltam/z [Da]	Activation Type	MS Order	Isolation Interference [%]	Average Reporter S/N	Comp. Voltage [V]	Ion Inject Time [ms]	RT [min]	First Scan	Spectrum File	File ID	Abundance: 126	Abundance: 127N	Abundance: 127C	Abundance: 128N	Abundance: 128C	Abundance: 129N	Abundance: 129C	Abundance: 130N	Abundance: 130C	Abundance: 131N	Abundance: 131C	Abundance: 132N	Abundance: 132C	Abundance: 133N	Abundance: 133C	Abundance: 134N	Quan Info	XCorr	# Protein Groups	Percolator q-Value	Percolator PEP
		FALSE	High	Sequest HT (A2)	Unambiguous	[K].sMLQATAEANNLAAAASAk.[D]	N-Term(TMTpro); K19(TMTpro)	1	Q6DD88	Q6DD88	0	3	0.5144	0	1	1	814.449	2441.33	2441.33	0.32	0.00026	HCD (High Energy Collision Dissociation)	MS2	25.2266	82.3		86	114.624	42773	010_2019_08_019_R_Wijeratne_021420_GH_F7.raw	F71.7	143.1	152	169.5	84.2	44	35.2	22.4	14.5	155.3	156.3	163.7	74.6	51.5	23.1	15.2	12.1		3.13	1	7.825e-06	4.467e-06
		FALSE	High	Sequest HT (A2)	Unambiguous	[K].sMLQATAEANNLAAAASAk.[D]	N-Term(TMTpro); K19(TMTpro)	1	Q6DD88	Q6DD88	0	4	0.6773	0	1	1	611.087	2441.32	2441.33	-2.74	-0.00167	HCD (High Energy Collision Dissociation)	MS2	9.47245	33.4	-50	87	127.424	69338	2020_10_137_Wijeratne_CETSA-UPR-480TechRep_EF_F1-6.raw	F66.6	51.6	59.5	58.6	29.8	24.8	15.4	13.3	13.4	69.1	58.6	56	31	18.6	13.5	10.5	10.1		3.75	1	3.666e-05	5.098e-05
		FALSE	High	Sequest HT (A2)	Unambiguous	[K].sMLQATAEANNLAAAASAk.[D]	N-Term(TMTpro); K19(TMTpro)	1	Q6DD88	Q6DD88	0	3	0.4574	0	1	1	814.445	2441.32	2441.33	-4.15	-0.00338	HCD (High Energy Collision Dissociation)	MS2	0	105		20.798	114.38	44319	010_2019_08_019_R_Wijeratne_021420_CD_F6.raw	F65.6	195.9	187.4	197.9	96.6	83.3	55.4	27.7	17	212.2	191	193.1	88.6	69.1	36.7	12.3	15.6		2.82	1	4.171e-05	6.754e-05
		FALSE	High	Sequest HT (A2)	Unambiguous	[K].sMLQATAEANNLAAAASAk.[D]	N-Term(TMTpro); K19(TMTpro)	1	Q6DD88	Q6DD88	0	3	0.3657	0	1	1	814.446	2441.32	2441.33	-3.14	-0.00256	HCD (High Energy Collision Dissociation)	MS2	81.7524	238.5		86	115.526	44132	010_2019_08_019_R_Wijeratne_021420_AB_F6.raw	F64.6	452.6	405.6	407.8	182.5	110.1	101.2	54.9	47.1	517.4	476.9	439.8	231.8	170.8	134.8	50.4	31.5		2.68	1	0.001025	0.007173
	FALSE	High	[K].ALASILLQDHIR.[D]	1xTMTpro [N-Term]	9.87243e-05	7.86418e-05	1	1	5	Q6DD88	Q6DD88 [45-56]		0	1654	102.4	118.9	112	136.2	100.5	105.1	41.3	61.1	30	41.4	25.4	29	22.7	19.2	18.2	11.4	199.5	257	362.7	385.2	148	187.5	226.7	225.2	348.2	380.7	174.2	183.8	252.5	205.8	372.5	402.4	207.4	192.9	116.1	105.6	149.6	208.8	85.5	81	107.6	70.7	106.2	100	56.7	62.3	64.2	47.4	54	57.5	43.9	30.8	46.9	25.4	52.4	32.4	41.4	28	38.5	26.3	34.2	35	29.7	29.7																																																																		High	Not Found	High	Not Found	High	Not Found	High	Not Found	High	Not Found	High	Not Found	High	Not Found	High	Not Found	High	Not Found	High	Not Found	High	Not Found	High	Not Found	High	Not Found	High	Not Found	High	Not Found	High	Not Found	High	Not Found	High	Not Found	Not Found	High	Not Found	High	Not Found	High	Not Found	High	High	Not Found	High	Not Found	Not Found	High	Not Found	High	Not Found	High	Not Found	High	High	Not Found	High	Not Found	Not Found	High	Not Found	High	Not Found	High	Not Found	High	High	Not Found	High	Not Found	Not Found	High	Not Found	High	Not Found	High	Not Found	High	High	Not Found	High	Not Found	Not Found	High	Not Found	High	Not Found	High	Not Found	High	High	Not Found	High	Not Found	Not Found	High	Not Found	High	Not Found	High	Not Found	High	High	Not Found	High	Not Found	Not Found	High	Not Found	High	Not Found	High	Not Found	High	High	Not Found	High	Not Found	Not Found	High	Not Found	High	Not Found	High	Not Found	High	High	1.439e-05	2.892e-05	4.49
		Checked	Confidence	Identifying Node	PSM Ambiguity	Annotated Sequence	Modifications	# Proteins	Master Protein Accessions	Protein Accessions	# Missed Cleavages	Charge	DeltaScore	DeltaCn	Rank	Search Engine Rank	m/z [Da]	MH+ [Da]	Theo. MH+ [Da]	DeltaM [ppm]	Deltam/z [Da]	Activation Type	MS Order	Isolation Interference [%]	Average Reporter S/N	Comp. Voltage [V]	Ion Inject Time [ms]	RT [min]	First Scan	Spectrum File	File ID	Abundance: 126	Abundance: 127N	Abundance: 127C	Abundance: 128N	Abundance: 128C	Abundance: 129N	Abundance: 129C	Abundance: 130N	Abundance: 130C	Abundance: 131N	Abundance: 131C	Abundance: 132N	Abundance: 132C	Abundance: 133N	Abundance: 133C	Abundance: 134N	Quan Info	XCorr	# Protein Groups	Percolator q-Value	Percolator PEP
		FALSE	High	Sequest HT (A2)	Unambiguous	[K].aLASILLQDHIR.[D]	N-Term(TMTpro)	1	Q6DD88	Q6DD88	0	3	0.5702	0	1	1	552.005	1654	1654	1.93	0.00106	HCD (High Energy Collision Dissociation)	MS2	40.5779	126		86	96.2777	35548	010_2019_08_019_R_Wijeratne_021420_CD_F8.raw	F65.8	199.5	226.7	252.5	116.1	107.6	64.2	46.9	38.5	257	225.2	205.8	105.6	70.7	47.4	25.4	26.3		4.49	1	1.439e-05	2.892e-05
		FALSE	High	Sequest HT (A2)	Unambiguous	[K].aLASILLQDHIR.[D]	N-Term(TMTpro)	1	Q6DD88	Q6DD88	0	3	0.6112	0	1	1	552.005	1654	1654	2.32	0.00128	HCD (High Energy Collision Dissociation)	MS2	24.6076	136.2		66.163	95.9978	34986	010_2019_08_019_R_Wijeratne_021420_EF_F8.raw	F70.8	263	251.1	260.1	100.2	70.5	34.8	30.8	20.6	282.2	280.2	293.6	148.5	67.9	34.4	18.8	22		4.63	1	1.439e-05	2.975e-05
		FALSE	High	Sequest HT (A2)	Unambiguous	[K].aLASILLQDHIR.[D]	N-Term(TMTpro)	1	Q6DD88	Q6DD88	0	3	0.589	0	1	1	552.004	1654	1654	-0.24	-0.00013	HCD (High Energy Collision Dissociation)	MS2	50.2388	60.9		20.506	97.3277	35834	010_2019_08_019_R_Wijeratne_021420_AB_F8.raw	F64.8	102.4	112	100.5	41.3	30	25.4	22.7	18.2	118.9	136.2	105.1	61.1	41.4	29	19.2	11.4		4.38	1	3.666e-05	5.016e-05
		FALSE	High	Sequest HT (A2)	Unambiguous	[K].aLASILLQDHIR.[D]	N-Term(TMTpro)	1	Q6DD88	Q6DD88	0	3	0.496	0	1	1	552.004	1654	1654	-0.64	-0.00035	HCD (High Energy Collision Dissociation)	MS2	50.292	56.4		35.411	94.972	34559	010_2019_08_019_R_Wijeratne_021420_EF_F8.raw	F70.8	99.7	97.1	112.4	49.4	35.7	19.2	21.6	13.6	103	100.5	108.8	60.3	32.1	23.1	13.6	13		3.75	1	6.555e-05	0.0001643
		FALSE	High	Sequest HT (A2)	Unambiguous	[K].aLASILLQDHIR.[D]	N-Term(TMTpro)	1	Q6DD88	Q6DD88	0	3	0.516	0	1	1	552.004	1654	1654	0.72	0.0004	HCD (High Energy Collision Dissociation)	MS2	25.624	98.9		62.47	95.8293	35173	010_2019_08_019_R_Wijeratne_021420_GH_F8.raw	F71.8	148	174.2	207.4	85.5	56.7	43.9	41.4	29.7	187.5	183.8	192.9	81	62.3	30.8	28	29.7		3.74	1	7.41e-05	0.0002447
	FALSE	High	[K].EHQHEEIQNVR.[N]	1xTMTpro [N-Term]	0.000121087	7.86418e-05	1	1	2	Q6DD88	Q6DD88 [240-250]		0	1722.88																			33.7	33.9					31.4	32.4					34.9	34.5					10	13					7.5	8.4					4.8	4.5					6.6	5.5					7.2	6.3																					40.98	52.31					53.94	39.45					36.82	40.32					24.96	7.61					42.96	12.55					68.76	74.71																Not Found	Not Found	Not Found	Not Found	Not Found	Not Found	Not Found	Not Found	Not Found	Not Found	Not Found	Not Found	Not Found	Not Found	Not Found	Not Found	Not Found	Not Found	Not Found	Not Found	Not Found	Not Found	Not Found	Not Found	Not Found	Not Found	Not Found	Not Found	Not Found	Not Found	Not Found	Not Found	Not Found	Not Found	Not Found	Not Found	High	High	High	High	Not Found	Not Found	Not Found	Not Found	Not Found	Not Found	Not Found	Not Found	High	High	High	High	Not Found	Not Found	Not Found	Not Found	Not Found	Not Found	Not Found	Not Found	High	High	High	High	Not Found	Not Found	Not Found	Not Found	Not Found	Not Found	Not Found	Not Found	High	High	High	High	Not Found	Not Found	Not Found	Not Found	Not Found	Not Found	Not Found	Not Found	High	High	High	High	Not Found	Not Found	Not Found	Not Found	Not Found	Not Found	Not Found	Not Found	High	High	High	High	Not Found	Not Found	Not Found	Not Found	Not Found	Not Found	Not Found	Not Found	High	Not Found	High	Not Found	Not Found	Not Found	Not Found	Not Found	Not Found	Not Found	Not Found	Not Found	High	Not Found	High	Not Found	Not Found	Not Found	Not Found	Not Found	High	1.806e-05	3.662e-05	2.58
		Checked	Confidence	Identifying Node	PSM Ambiguity	Annotated Sequence	Modifications	# Proteins	Master Protein Accessions	Protein Accessions	# Missed Cleavages	Charge	DeltaScore	DeltaCn	Rank	Search Engine Rank	m/z [Da]	MH+ [Da]	Theo. MH+ [Da]	DeltaM [ppm]	Deltam/z [Da]	Activation Type	MS Order	Isolation Interference [%]	Average Reporter S/N	Comp. Voltage [V]	Ion Inject Time [ms]	RT [min]	First Scan	Spectrum File	File ID	Abundance: 126	Abundance: 127N	Abundance: 127C	Abundance: 128N	Abundance: 128C	Abundance: 129N	Abundance: 129C	Abundance: 130N	Abundance: 130C	Abundance: 131N	Abundance: 131C	Abundance: 132N	Abundance: 132C	Abundance: 133N	Abundance: 133C	Abundance: 134N	Quan Info	XCorr	# Protein Groups	Percolator q-Value	Percolator PEP
		FALSE	High	Sequest HT (A2)	Unambiguous	[K].eHQHEEIQNVR.[N]	N-Term(TMTpro)	1	Q6DD88	Q6DD88	0	2	0.7209	0	1	1	861.946	1722.88	1722.88	-0.25	-0.00021	HCD (High Energy Collision Dissociation)	MS2	0	19.8		86	7.7945	1856	010_2019_08_019_R_Wijeratne_021420_EF_F1.raw	F70.1	45.4	46.9	45.5	8.4	5.5	2.8			50	43.1	46.2	12.3	7.7	2.5				2.58	1	1.806e-05	3.662e-05
		FALSE	High	Sequest HT (A2)	Unambiguous	[K].eHQHEEIQNVR.[N]	N-Term(TMTpro)	1	Q6DD88	Q6DD88	0	3	0.6634	0	1	1	574.967	1722.89	1722.88	0.53	0.0003	HCD (High Energy Collision Dissociation)	MS2	2.1359	14.5	-50	87	14.9651	6057	2020_10_137_Wijeratne_CETSA-UPR-480TechRep_EF_F1-1.raw	F66.1	25	21	26.7	12	10.3	8.1	6.6	7.2	23	24.3	25.7	13.7	9.2	8.1	5.5	6.3		2.05	1	0.0009992	0.006974
	FALSE	High	[K].VAVVLMDTQGAFDSQSTVK.[D]	1xTMTpro [K19]; 1xTMTpro [N-Term]	0.000160182	0.000120539	1	1	2	Q6DD88	Q6DD88 [136-154]		0	2604.42	177.3	198.4	145.3	171.2	162	171	90.5	100.7	53.2	75.5	57.5	59	37.9	33	29.1	25.8																																																																																																																		High	Not Found	High	Not Found	High	Not Found	High	Not Found	High	Not Found	High	Not Found	High	Not Found	High	Not Found	High	Not Found	High	Not Found	High	Not Found	High	Not Found	High	Not Found	High	Not Found	High	Not Found	High	Not Found	Not Found	Not Found	Not Found	Not Found	Not Found	High	Not Found	High	Not Found	Not Found	Not Found	Not Found	Not Found	Not Found	Not Found	Not Found	Not Found	High	Not Found	High	Not Found	Not Found	Not Found	Not Found	Not Found	Not Found	Not Found	Not Found	Not Found	High	Not Found	High	Not Found	Not Found	Not Found	Not Found	Not Found	Not Found	Not Found	Not Found	Not Found	High	Not Found	High	Not Found	Not Found	Not Found	Not Found	Not Found	Not Found	Not Found	Not Found	Not Found	High	Not Found	High	Not Found	Not Found	Not Found	Not Found	Not Found	Not Found	Not Found	Not Found	Not Found	High	Not Found	High	Not Found	Not Found	Not Found	Not Found	Not Found	Not Found	Not Found	Not Found	Not Found	High	Not Found	High	Not Found	Not Found	Not Found	Not Found	Not Found	Not Found	Not Found	Not Found	Not Found	High	Not Found	High	Not Found	Not Found	Not Found	Not Found	High	3.666e-05	5.023e-05	3.56
		Checked	Confidence	Identifying Node	PSM Ambiguity	Annotated Sequence	Modifications	# Proteins	Master Protein Accessions	Protein Accessions	# Missed Cleavages	Charge	DeltaScore	DeltaCn	Rank	Search Engine Rank	m/z [Da]	MH+ [Da]	Theo. MH+ [Da]	DeltaM [ppm]	Deltam/z [Da]	Activation Type	MS Order	Isolation Interference [%]	Average Reporter S/N	Comp. Voltage [V]	Ion Inject Time [ms]	RT [min]	First Scan	Spectrum File	File ID	Abundance: 126	Abundance: 127N	Abundance: 127C	Abundance: 128N	Abundance: 128C	Abundance: 129N	Abundance: 129C	Abundance: 130N	Abundance: 130C	Abundance: 131N	Abundance: 131C	Abundance: 132N	Abundance: 132C	Abundance: 133N	Abundance: 133C	Abundance: 134N	Quan Info	XCorr	# Protein Groups	Percolator q-Value	Percolator PEP
		FALSE	High	Sequest HT (A2)	Unambiguous	[K].vAVVLMDTQGAFDSQSTVk.[D]	N-Term(TMTpro); K19(TMTpro)	1	Q6DD88	Q6DD88	0	3	0.677	0	1	1	868.806	2604.4	2604.42	-6.33	-0.0055	HCD (High Energy Collision Dissociation)	MS2	61.0047	96.2		86	146.251	58844	010_2019_08_019_R_Wijeratne_021420_EF_F6.raw	F70.6	170.1	159.3	171.2	82	65.5	33.4	29.6	18.1	175.3	173.8	185.3	114.2	64	42.3	29.7	25.4		3.56	1	3.666e-05	5.023e-05
		FALSE	High	Sequest HT (A2)	Unambiguous	[K].vAVVLMDTQGAFDSQSTVk.[D]	N-Term(TMTpro); K19(TMTpro)	1	Q6DD88	Q6DD88	0	3	0.6269	0	1	1	868.806	2604.4	2604.42	-6.43	-0.00558	HCD (High Energy Collision Dissociation)	MS2	48.3645	99.2		86	147.232	58170	010_2019_08_019_R_Wijeratne_021420_AB_F6.raw	F64.6	177.3	145.3	162	90.5	53.2	57.5	37.9	29.1	198.4	171.2	171	100.7	75.5	59	33	25.8		3.35	1	3.666e-05	5.527e-05
	FALSE	High	[K].ESGHSNWLGDPEEPLTGFSWR.[G]	1xTMTpro [N-Term]	0.000626538	0.000152836	1	1	1	Q6DD88	Q6DD88 [89-109]		0	2705.29																	30.7	29.1					25.5	28.5					31.1	32.7					13.7	18.3					6.8	5.8					5.3	3.7					5.1						2.6	4.3																																																																						Not Found	Not Found	Not Found	Not Found	Not Found	Not Found	Not Found	Not Found	Not Found	Not Found	Not Found	Not Found	Not Found	Not Found	Not Found	Not Found	Not Found	Not Found	Not Found	Not Found	Not Found	Not Found	Not Found	Not Found	Not Found	Not Found	Not Found	Not Found	Not Found	Not Found	Not Found	Not Found	Not Found	High	Not Found	High	Not Found	Not Found	Not Found	Not Found	Not Found	Not Found	Not Found	Not Found	Not Found	High	Not Found	High	Not Found	Not Found	Not Found	Not Found	Not Found	Not Found	Not Found	Not Found	Not Found	High	Not Found	High	Not Found	Not Found	Not Found	Not Found	Not Found	Not Found	Not Found	Not Found	Not Found	High	Not Found	High	Not Found	Not Found	Not Found	Not Found	Not Found	Not Found	Not Found	Not Found	Not Found	High	Not Found	High	Not Found	Not Found	Not Found	Not Found	Not Found	Not Found	Not Found	Not Found	Not Found	High	Not Found	High	Not Found	Not Found	Not Found	Not Found	Not Found	Not Found	Not Found	Not Found	Not Found	High	Not Found	Not Found	Not Found	Not Found	Not Found	Not Found	Not Found	Not Found	Not Found	Not Found	Not Found	High	Not Found	High	Not Found	Not Found	Not Found	Not Found	Not Found	Not Found	Not Found	Not Found	High	6.555e-05	0.0001652	2.33
		Checked	Confidence	Identifying Node	PSM Ambiguity	Annotated Sequence	Modifications	# Proteins	Master Protein Accessions	Protein Accessions	# Missed Cleavages	Charge	DeltaScore	DeltaCn	Rank	Search Engine Rank	m/z [Da]	MH+ [Da]	Theo. MH+ [Da]	DeltaM [ppm]	Deltam/z [Da]	Activation Type	MS Order	Isolation Interference [%]	Average Reporter S/N	Comp. Voltage [V]	Ion Inject Time [ms]	RT [min]	First Scan	Spectrum File	File ID	Abundance: 126	Abundance: 127N	Abundance: 127C	Abundance: 128N	Abundance: 128C	Abundance: 129N	Abundance: 129C	Abundance: 130N	Abundance: 130C	Abundance: 131N	Abundance: 131C	Abundance: 132N	Abundance: 132C	Abundance: 133N	Abundance: 133C	Abundance: 134N	Quan Info	XCorr	# Protein Groups	Percolator q-Value	Percolator PEP
		FALSE	High	Sequest HT (A2)	Unambiguous	[K].eSGHSNWLGDPEEPLTGFSWR.[G]	N-Term(TMTpro)	1	Q6DD88	Q6DD88	0	3	0.6395	0	1	1	902.443	2705.32	2705.29	8.85	0.00798	HCD (High Energy Collision Dissociation)	MS2	0	15.2	-50	87	136.782	74586	2020_10_137_Wijeratne_CETSA-UPR-480TechRep_CD_F1-4.raw	F68.4	30.7	25.5	31.1	13.7	6.8	5.3	5.1	2.6	29.1	28.5	32.7	18.3	5.8	3.7		4.3		2.33	1	6.555e-05	0.0001652
	FALSE	High	[K].EQLQALIPYVLNPSK.[L]	1xTMTpro [K15]; 1xTMTpro [N-Term]	0.00228677	0.00038732	1	1	5	Q6DD88	Q6DD88 [291-305]		0	2321.37																	59.4	78.9	190.7	219.6	234.4	256.6	67.9	69.2	198.2	200.6	248.4	252.6	72.9	69.4	188.4	217.7	286.9	245	32.8	30.4	83.2	117.6	121.4	125.1	29.8	21.5	69	64.8	71.3	71.4	13.3	12.1	35.6	36.2	46.3	27.4	7.5	5	18.2	17.9	32.2	18.1	4.2	3.7	19.2	16.7	23.6	14.4																																																																		Not Found	Not Found	Not Found	Not Found	Not Found	Not Found	Not Found	Not Found	Not Found	Not Found	Not Found	Not Found	Not Found	Not Found	Not Found	Not Found	Not Found	Not Found	Not Found	Not Found	Not Found	Not Found	Not Found	Not Found	Not Found	Not Found	Not Found	Not Found	Not Found	Not Found	Not Found	Not Found	High	Not Found	High	Not Found	Not Found	High	Not Found	High	Not Found	High	Not Found	High	High	Not Found	High	Not Found	Not Found	High	Not Found	High	Not Found	High	Not Found	High	High	Not Found	High	Not Found	Not Found	High	Not Found	High	Not Found	High	Not Found	High	High	Not Found	High	Not Found	Not Found	High	Not Found	High	Not Found	High	Not Found	High	High	Not Found	High	Not Found	Not Found	High	Not Found	High	Not Found	High	Not Found	High	High	Not Found	High	Not Found	Not Found	High	Not Found	High	Not Found	High	Not Found	High	High	Not Found	High	Not Found	Not Found	High	Not Found	High	Not Found	High	Not Found	High	High	Not Found	High	Not Found	Not Found	High	Not Found	High	Not Found	High	Not Found	High	High	0.0001141	0.000568	1.54
		Checked	Confidence	Identifying Node	PSM Ambiguity	Annotated Sequence	Modifications	# Proteins	Master Protein Accessions	Protein Accessions	# Missed Cleavages	Charge	DeltaScore	DeltaCn	Rank	Search Engine Rank	m/z [Da]	MH+ [Da]	Theo. MH+ [Da]	DeltaM [ppm]	Deltam/z [Da]	Activation Type	MS Order	Isolation Interference [%]	Average Reporter S/N	Comp. Voltage [V]	Ion Inject Time [ms]	RT [min]	First Scan	Spectrum File	File ID	Abundance: 126	Abundance: 127N	Abundance: 127C	Abundance: 128N	Abundance: 128C	Abundance: 129N	Abundance: 129C	Abundance: 130N	Abundance: 130C	Abundance: 131N	Abundance: 131C	Abundance: 132N	Abundance: 132C	Abundance: 133N	Abundance: 133C	Abundance: 134N	Quan Info	XCorr	# Protein Groups	Percolator q-Value	Percolator PEP
		FALSE	High	Sequest HT (A2)	Unambiguous	[K].eQLQALIPYVLNPSk.[L]	N-Term(TMTpro); K15(TMTpro)	1	Q6DD88	Q6DD88	0	4	0.0519	0	1	1	581.101	2321.38	2321.37	3.99	0.00232	HCD (High Energy Collision Dissociation)	MS2	46.1812	57.4		86	172.546	68380	010_2019_08_019_R_Wijeratne_021420_EF_F8.raw	F70.8	102.6	110.7	106.4	45.2	38.4	17.9	12.1	8.2	120.8	112.5	118.9	63.2	33.2	17.7	7.6	3.7		1.54	1	0.0001141	0.000568
		FALSE	High	Sequest HT (A2)	Unambiguous	[K].eQLQALIPYVLNPSk.[L]	N-Term(TMTpro); K15(TMTpro)	1	Q6DD88	Q6DD88	0	3	0.3318	0	1	1	774.463	2321.38	2321.37	1.28	0.00099	HCD (High Energy Collision Dissociation)	MS2	9.84339	95.3		86	171.084	67382	010_2019_08_019_R_Wijeratne_021420_GH_F8.raw	F71.8	165.7	187.6	202.5	90.1	55.2	38.1	22.8	18.3	184	184.1	180.8	91.6	53.1	21.7	15.2	14.4		2.2	1	0.0002001	0.001406
		FALSE	High	Sequest HT (A2)	Unambiguous	[K].eQLQALIPYVLNPSk.[L]	N-Term(TMTpro); K15(TMTpro)	1	Q6DD88	Q6DD88	0	2	0.3471	0	1	1	1161.19	2321.38	2321.37	4.27	0.00495	HCD (High Energy Collision Dissociation)	MS2	0	34.4		86	170.065	66951	010_2019_08_019_R_Wijeratne_021420_GH_F8.raw	F71.8	68.7	60.8	84.4	31.3	16.1	8.2	9.4	5.3	72.6	68.5	64.2	33.5	18.3	5.7	2.9			1.7	1	0.0002832	0.00207
		FALSE	High	Sequest HT (A2)	Unambiguous	[K].eQLQALIPYVLNPSk.[L]	N-Term(TMTpro); K15(TMTpro)	1	Q6DD88	Q6DD88	0	3	0.3667	0	1	1	774.463	2321.38	2321.37	1.32	0.00102	HCD (High Energy Collision Dissociation)	MS2	38.6604	48.4		19.965	173.581	68830	010_2019_08_019_R_Wijeratne_021420_EF_F8.raw	F70.8	88.1	87.5	82	38	30.6	17.7	6.1	11	98.8	88.1	98.8	54.4	31.6	18.5	10.3	13		1.8	1	0.0004157	0.003314
		FALSE	High	Sequest HT (A2)	Unambiguous	[K].eQLQALIPYVLNPSk.[L]	N-Term(TMTpro); K15(TMTpro)	1	Q6DD88	Q6DD88	0	4	0.4456	0	1	1	581.102	2321.38	2321.37	5.33	0.0031	HCD (High Energy Collision Dissociation)	MS2	9.63036	36.1		86	170.201	67829	010_2019_08_019_R_Wijeratne_021420_CD_F8.raw	F65.8	59.4	67.9	72.9	32.8	29.8	13.3	7.5	4.2	78.9	69.2	69.4	30.4	21.5	12.1	5	3.7		2.94	1	0.0005883	0.004374
	FALSE	High	[R].YQQELEEEIK.[E]	1xTMTpro [K10]; 1xTMTpro [N-Term]	0.00629766	0.000791595	1	1	2	Q6DD88	Q6DD88 [413-422]		0	1917.05	42.2	40.4	32.7	41.3	30.9	37.7	22.4	23.9	14.5	21.6	15.7	18.1	12.5	10.8	9	6.8																																																																																																																		Not Found	High	Not Found	High	Not Found	High	Not Found	High	Not Found	High	Not Found	High	Not Found	High	Not Found	High	Not Found	High	Not Found	High	Not Found	High	Not Found	High	Not Found	High	Not Found	High	Not Found	High	Not Found	High	Not Found	Not Found	Not Found	Not Found	Not Found	Not Found	Not Found	Not Found	High	Not Found	High	Not Found	Not Found	Not Found	Not Found	Not Found	Not Found	Not Found	Not Found	Not Found	High	Not Found	High	Not Found	Not Found	Not Found	Not Found	Not Found	Not Found	Not Found	Not Found	Not Found	High	Not Found	High	Not Found	Not Found	Not Found	Not Found	Not Found	Not Found	Not Found	Not Found	Not Found	High	Not Found	High	Not Found	Not Found	Not Found	Not Found	Not Found	Not Found	Not Found	Not Found	Not Found	High	Not Found	High	Not Found	Not Found	Not Found	Not Found	Not Found	Not Found	Not Found	Not Found	Not Found	High	Not Found	High	Not Found	Not Found	Not Found	Not Found	Not Found	Not Found	Not Found	Not Found	Not Found	High	Not Found	High	Not Found	Not Found	Not Found	Not Found	Not Found	Not Found	Not Found	Not Found	Not Found	High	Not Found	High	Not Found	High	0.0002468	0.001803	2.94
		Checked	Confidence	Identifying Node	PSM Ambiguity	Annotated Sequence	Modifications	# Proteins	Master Protein Accessions	Protein Accessions	# Missed Cleavages	Charge	DeltaScore	DeltaCn	Rank	Search Engine Rank	m/z [Da]	MH+ [Da]	Theo. MH+ [Da]	DeltaM [ppm]	Deltam/z [Da]	Activation Type	MS Order	Isolation Interference [%]	Average Reporter S/N	Comp. Voltage [V]	Ion Inject Time [ms]	RT [min]	First Scan	Spectrum File	File ID	Abundance: 126	Abundance: 127N	Abundance: 127C	Abundance: 128N	Abundance: 128C	Abundance: 129N	Abundance: 129C	Abundance: 130N	Abundance: 130C	Abundance: 131N	Abundance: 131C	Abundance: 132N	Abundance: 132C	Abundance: 133N	Abundance: 133C	Abundance: 134N	Quan Info	XCorr	# Protein Groups	Percolator q-Value	Percolator PEP
		FALSE	High	Sequest HT (A2)	Unambiguous	[R].yQQELEEEIk.[E]	N-Term(TMTpro); K10(TMTpro)	1	Q6DD88	Q6DD88	0	3	0.6769	0	1	1	639.686	1917.04	1917.05	-1.47	-0.00094	HCD (High Energy Collision Dissociation)	MS2	47.1135	23.8	-50	87	106.783	56569	2020_10_137_Wijeratne_CETSA-UPR-480TechRep_AB_F1-1.raw	F67.1	42.2	32.7	30.9	22.4	14.5	15.7	12.5	9	40.4	41.3	37.7	23.9	21.6	18.1	10.8	6.8		2.94	1	0.0002468	0.001803
		FALSE	High	Sequest HT (A2)	Unambiguous	[R].yQQELEEEIk.[E]	N-Term(TMTpro); K10(TMTpro)	1	Q6DD88	Q6DD88	0	3	0.415	0	1	1	639.685	1917.04	1917.05	-2.73	-0.00175	HCD (High Energy Collision Dissociation)	MS2	93.4303	48.9	-50	87	103.028	55261	2020_10_137_Wijeratne_CETSA-UPR-480TechRep_GH_F1-1.raw	F69.1	59.8	80.7	82.5	51.4	34.2	26.1	32.7	23.1	79	78.1	72.2	50.5	39.7	24.4	24.3	24		1.47	1	0.001934	0.01461
	FALSE	High	[K].DIAGEFK.[E]	1xTMTpro [K7]; 1xTMTpro [N-Term]	0.0122485	0.00176909	1	1	4	Q6DD88	Q6DD88 [284-290]		0	1387.81	254.6	290	220.1	255.5	231.6	249.7	121	132.7	61.4	107.4	71.8	75.4	45.9	54.8	44.8	37.9	149.8	168.9	189.9	220.3	185	211.6	165.7	145.1	228.4	207.5	193	215.3	175	184.6	217.5	192.9	217.8	184.2	74.6	98.2	108.7	94.8	108.6	94.7	52.3	60.5	99	81.5	61.9	58.1	33.9	54.6	63.6	52	47	42.1	36.5	26.4	51.1	36.1	59.4	32.3	29.4	46.3	43.9	43.2	32.1	32.6																																																																		Not Found	High	Not Found	High	Not Found	High	Not Found	High	Not Found	High	Not Found	High	Not Found	High	Not Found	High	Not Found	High	Not Found	High	Not Found	High	Not Found	High	Not Found	High	Not Found	High	Not Found	High	Not Found	High	Not Found	High	Not Found	High	High	Not Found	High	Not Found	High	Not Found	High	Not Found	Not Found	High	Not Found	High	High	Not Found	High	Not Found	High	Not Found	High	Not Found	Not Found	High	Not Found	High	High	Not Found	High	Not Found	High	Not Found	High	Not Found	Not Found	High	Not Found	High	High	Not Found	High	Not Found	High	Not Found	High	Not Found	Not Found	High	Not Found	High	High	Not Found	High	Not Found	High	Not Found	High	Not Found	Not Found	High	Not Found	High	High	Not Found	High	Not Found	High	Not Found	High	Not Found	Not Found	High	Not Found	High	High	Not Found	High	Not Found	High	Not Found	High	Not Found	Not Found	High	Not Found	High	High	Not Found	High	Not Found	High	Not Found	High	Not Found	High	0.0005214	0.004023	1.53
		Checked	Confidence	Identifying Node	PSM Ambiguity	Annotated Sequence	Modifications	# Proteins	Master Protein Accessions	Protein Accessions	# Missed Cleavages	Charge	DeltaScore	DeltaCn	Rank	Search Engine Rank	m/z [Da]	MH+ [Da]	Theo. MH+ [Da]	DeltaM [ppm]	Deltam/z [Da]	Activation Type	MS Order	Isolation Interference [%]	Average Reporter S/N	Comp. Voltage [V]	Ion Inject Time [ms]	RT [min]	First Scan	Spectrum File	File ID	Abundance: 126	Abundance: 127N	Abundance: 127C	Abundance: 128N	Abundance: 128C	Abundance: 129N	Abundance: 129C	Abundance: 130N	Abundance: 130C	Abundance: 131N	Abundance: 131C	Abundance: 132N	Abundance: 132C	Abundance: 133N	Abundance: 133C	Abundance: 134N	Quan Info	XCorr	# Protein Groups	Percolator q-Value	Percolator PEP
		FALSE	High	Sequest HT (A2)	Unambiguous	[K].dIAGEFk.[E]	N-Term(TMTpro); K7(TMTpro)	1	Q6DD88	Q6DD88	0	2	0.1765	0	1	1	694.411	1387.81	1387.81	5.01	0.00347	HCD (High Energy Collision Dissociation)	MS2	38.5704	93.9	-50	87	86.1418	46292	2020_10_137_Wijeratne_CETSA-UPR-480TechRep_CD_F1-3.raw	F68.3	149.8	165.7	175	74.6	52.3	33.9	36.5	29.4	168.9	145.1	184.6	98.2	60.5	54.6	26.4	46.3		1.53	1	0.0005214	0.004023
		FALSE	High	Sequest HT (A2)	Unambiguous	[K].dIAGEFk.[E]	N-Term(TMTpro); K7(TMTpro)	1	Q6DD88	Q6DD88	0	2	0.2328	0	1	1	694.411	1387.82	1387.81	5.59	0.00388	HCD (High Energy Collision Dissociation)	MS2	0	120.6	-50	87	84.8265	45719	2020_10_137_Wijeratne_CETSA-UPR-480TechRep_EF_F1-3.raw	F66.3	189.9	228.4	217.5	108.7	99	63.6	51.1	43.9	220.3	207.5	192.9	94.8	81.5	52	36.1	43.2		2.32	1	0.0006314	0.004688
		FALSE	High	Sequest HT (A2)	Unambiguous	[K].dIAGEFk.[E]	N-Term(TMTpro); K7(TMTpro)	1	Q6DD88	Q6DD88	0	2	0.1721	0	1	1	694.414	1387.82	1387.81	9.97	0.00692	HCD (High Energy Collision Dissociation)	MS2	45.9892	111	-50	87	85.5603	46238	2020_10_137_Wijeratne_CETSA-UPR-480TechRep_GH_F1-3.raw	F69.3	185	193	217.8	108.6	61.9	47	59.4	32.1	211.6	215.3	184.2	94.7	58.1	42.1	32.3	32.6		2.15	1	0.000856	0.006155
		FALSE	High	Sequest HT (A2)	Unambiguous	[K].dIAGEFk.[E]	N-Term(TMTpro); K7(TMTpro)	1	Q6DD88	Q6DD88	0	2	0.2135	0	1	1	694.408	1387.81	1387.81	0.51	0.00035	HCD (High Energy Collision Dissociation)	MS2	14.1467	140.9	-50	87	88.3114	47389	2020_10_137_Wijeratne_CETSA-UPR-480TechRep_AB_F1-3.raw	F67.3	254.6	220.1	231.6	121	61.4	71.8	45.9	44.8	290	255.5	249.7	132.7	107.4	75.4	54.8	37.9		1.78	1	0.003022	0.02637
	FALSE	High	[R].GLLEYFK.[A]	1xTMTpro [K7]; 1xTMTpro [N-Term]	0.0185063	0.00260533	1	1	8	Q6DD88	Q6DD88 [320-326]		0	1477.89	325.1	317.4	331.7	375.2	289.7	298.1	128.9	132	74.4	81.1	53.9	60.8	37.9	30.6	27.9	21.2	523.2	566.6	448.8	480.8	162.6	189.8	540	563.1	453	474.1	183.1	196.3	529.4	531.7	455.5	447.7	202.6	164.9	199	249.2	166.2	196.4	77.9	71.2	135.1	133.6	133.6	113.4	48.2	51	58.7	63.7	72.4	66.1	30	20.1	62.8	37.6	50.6	32.3	30.1	18.7	34.1	32.5	36.6	35.7	17.6	9.8																			39.74	36.29					32.71	37.03					40.92	49.4					32.59	62.94					38.35	44.89					28.13	58.5					36.6	51.89					25.85	42.73				Not Found	High	Not Found	High	Not Found	High	Not Found	High	Not Found	High	Not Found	High	Not Found	High	Not Found	High	Not Found	High	Not Found	High	Not Found	High	Not Found	High	Not Found	High	Not Found	High	Not Found	High	Not Found	High	Not Found	High	Not Found	High	High	High	High	High	High	Not Found	High	Not Found	Not Found	High	Not Found	High	High	High	High	High	High	Not Found	High	Not Found	Not Found	High	Not Found	High	High	High	High	High	High	Not Found	High	Not Found	Not Found	High	Not Found	High	High	High	High	High	High	Not Found	High	Not Found	Not Found	High	Not Found	High	High	High	High	High	High	Not Found	High	Not Found	Not Found	High	Not Found	High	High	High	High	High	High	Not Found	High	Not Found	Not Found	High	Not Found	High	High	High	High	High	High	Not Found	High	Not Found	Not Found	High	Not Found	High	High	High	High	High	High	Not Found	High	Not Found	High	0.00089	0.006353	2.58
		Checked	Confidence	Identifying Node	PSM Ambiguity	Annotated Sequence	Modifications	# Proteins	Master Protein Accessions	Protein Accessions	# Missed Cleavages	Charge	DeltaScore	DeltaCn	Rank	Search Engine Rank	m/z [Da]	MH+ [Da]	Theo. MH+ [Da]	DeltaM [ppm]	Deltam/z [Da]	Activation Type	MS Order	Isolation Interference [%]	Average Reporter S/N	Comp. Voltage [V]	Ion Inject Time [ms]	RT [min]	First Scan	Spectrum File	File ID	Abundance: 126	Abundance: 127N	Abundance: 127C	Abundance: 128N	Abundance: 128C	Abundance: 129N	Abundance: 129C	Abundance: 130N	Abundance: 130C	Abundance: 131N	Abundance: 131C	Abundance: 132N	Abundance: 132C	Abundance: 133N	Abundance: 133C	Abundance: 134N	Quan Info	XCorr	# Protein Groups	Percolator q-Value	Percolator PEP
		FALSE	High	Sequest HT (A2)	Unambiguous	[R].gLLEYFk.[A]	N-Term(TMTpro); K7(TMTpro)	1	Q6DD88	Q6DD88	0	2	0.4922	0	1	1	739.452	1477.9	1477.89	3.36	0.00248	HCD (High Energy Collision Dissociation)	MS2	34.8045	130.3	-50	87	136.208	74323	2020_10_137_Wijeratne_CETSA-UPR-480TechRep_CD_F1-7.raw	F68.7	252.5	269.3	256.7	106.2	62.2	23.8	27.2	15.2	284.4	287.3	257.1	117.1	62.1	29.2	17.7	16.8		2.58	1	0.00089	0.006353
		FALSE	High	Sequest HT (A2)	Unambiguous	[R].gLLEYFk.[A]	N-Term(TMTpro); K7(TMTpro)	1	Q6DD88	Q6DD88	0	2	0.4864	0	1	1	739.448	1477.89	1477.89	-1.9	-0.00141	HCD (High Energy Collision Dissociation)	MS2	0	136	-50	87	135.209	74903	2020_10_137_Wijeratne_CETSA-UPR-480TechRep_CD_F1-8.raw	F68.8	270.7	270.7	272.7	92.8	72.9	34.9	35.6	18.9	282.2	275.8	274.6	132.1	71.5	34.5	19.9	15.7		2.57	1	0.001058	0.007367
		FALSE	High	Sequest HT (A2)	Unambiguous	[R].gLLEYFk.[A]	N-Term(TMTpro); K7(TMTpro)	1	Q6DD88	Q6DD88	0	2	0.2961	0	1	1	739.453	1477.9	1477.89	4.65	0.00344	HCD (High Energy Collision Dissociation)	MS2	57.3587	119.9	-50	87	135.413	74704	2020_10_137_Wijeratne_CETSA-UPR-480TechRep_EF_F1-8.raw	F66.8	217.5	224.9	234.5	107.4	94.4	55.1	33.1	29.2	244.6	233.7	195	102.3	63	35	26.3	22		2.06	1	0.001852	0.01368
		FALSE	High	Sequest HT (A2)	Unambiguous	[R].gLLEYFk.[A]	N-Term(TMTpro); K7(TMTpro)	1	Q6DD88	Q6DD88	0	3	0.4279	0	1	1	493.302	1477.89	1477.89	0.69	0.00034	HCD (High Energy Collision Dissociation)	MS2	8.04583	34	-50	87	137.873	74805	2020_10_137_Wijeratne_CETSA-UPR-480TechRep_AB_F1-7.raw	F67.7	67.2	63.6	58.4	27.5	15.6	12.1	10.9	7.3	77.7	69.9	63	30.5	16.5	10.9	6.9	5.3		2.15	1	0.0024	0.0187
		FALSE	High	Sequest HT (A2)	Unambiguous	[R].gLLEYFk.[A]	N-Term(TMTpro); K7(TMTpro)	1	Q6DD88	Q6DD88	0	2	0.3962	0	1	1	739.452	1477.9	1477.89	4.33	0.0032	HCD (High Energy Collision Dissociation)	MS2	0	127.7	-50	87	138.017	75558	2020_10_137_Wijeratne_CETSA-UPR-480TechRep_AB_F1-8.raw	F67.8	257.9	268.1	231.3	101.4	58.8	41.8	27	20.6	239.7	305.3	235.1	101.5	64.6	49.9	23.7	15.9		2.12	1	0.002794	0.02339
		FALSE	High	Sequest HT (A2)	Unambiguous	[R].gLLEYFk.[A]	N-Term(TMTpro); K7(TMTpro)	1	Q6DD88	Q6DD88	0	2	0.3605	0	1	1	739.45	1477.89	1477.89	1.38	0.00102	HCD (High Energy Collision Dissociation)	MS2	0	92.1	-50	87	136.633	74061	2020_10_137_Wijeratne_CETSA-UPR-480TechRep_GH_F1-7.raw	F69.9	162.6	183.1	202.6	77.9	48.2	30	30.1	17.6	189.8	196.3	164.9	71.2	51	20.1	18.7	9.8		1.72	1	0.002813	0.0236
		FALSE	High	Sequest HT (A2)	Unambiguous	[R].gLLEYFk.[A]	N-Term(TMTpro); K7(TMTpro)	1	Q6DD88	Q6DD88	0	2	0.3946	0	1	1	739.449	1477.89	1477.89	-0.64	-0.00047	HCD (High Energy Collision Dissociation)	MS2	0	308.4		86	117.771	44147	010_2019_08_019_R_Wijeratne_021420_EF_F7.raw	F70.7	599	573.3	613.6	210.1	176.5	88.6	65.9	44	625.1	619.8	644.7	316.9	157.5	102.7	47.5	48.7		2.23	1	0.002849	0.02414
		FALSE	High	Sequest HT (A2)	Unambiguous	[R].gLLEYFk.[A]	N-Term(TMTpro); K7(TMTpro)	1	Q6DD88	Q6DD88	0	2	0.4431	0	1	1	739.452	1477.9	1477.89	3.91	0.00289	HCD (High Energy Collision Dissociation)	MS2	25.1943	170.7	-50	87	134.831	73588	2020_10_137_Wijeratne_CETSA-UPR-480TechRep_EF_F1-7.raw	F66.7	336.2	357.9	338.2	131.4	101.2	59.2	38.8	30.4	369.8	362.6	310.9	121.7	81.6	42.6	22	26.1		2.55	1	0.003052	0.02702
	FALSE	High	[R].DAVVGRPSMDK.[K]	1xTMTpro [K11]; 1xTMTpro [N-Term]	0.0779379	0.00738386	1	1	1	Q6DD88	Q6DD88 [528-538]		0	1783																	181.6	189.8					157	168					191.8	198.1					96.9	126.5					75	68.5					47.4	52.2					38.2	39.7					22.9	26.4																																																																						Not Found	Not Found	Not Found	Not Found	Not Found	Not Found	Not Found	Not Found	Not Found	Not Found	Not Found	Not Found	Not Found	Not Found	Not Found	Not Found	Not Found	Not Found	Not Found	Not Found	Not Found	Not Found	Not Found	Not Found	Not Found	Not Found	Not Found	Not Found	Not Found	Not Found	Not Found	Not Found	Not Found	High	Not Found	High	Not Found	Not Found	Not Found	Not Found	Not Found	Not Found	Not Found	Not Found	Not Found	High	Not Found	High	Not Found	Not Found	Not Found	Not Found	Not Found	Not Found	Not Found	Not Found	Not Found	High	Not Found	High	Not Found	Not Found	Not Found	Not Found	Not Found	Not Found	Not Found	Not Found	Not Found	High	Not Found	High	Not Found	Not Found	Not Found	Not Found	Not Found	Not Found	Not Found	Not Found	Not Found	High	Not Found	High	Not Found	Not Found	Not Found	Not Found	Not Found	Not Found	Not Found	Not Found	Not Found	High	Not Found	High	Not Found	Not Found	Not Found	Not Found	Not Found	Not Found	Not Found	Not Found	Not Found	High	Not Found	High	Not Found	Not Found	Not Found	Not Found	Not Found	Not Found	Not Found	Not Found	Not Found	High	Not Found	High	Not Found	Not Found	Not Found	Not Found	Not Found	Not Found	Not Found	Not Found	High	0.002746	0.02282	1.46
		Checked	Confidence	Identifying Node	PSM Ambiguity	Annotated Sequence	Modifications	# Proteins	Master Protein Accessions	Protein Accessions	# Missed Cleavages	Charge	DeltaScore	DeltaCn	Rank	Search Engine Rank	m/z [Da]	MH+ [Da]	Theo. MH+ [Da]	DeltaM [ppm]	Deltam/z [Da]	Activation Type	MS Order	Isolation Interference [%]	Average Reporter S/N	Comp. Voltage [V]	Ion Inject Time [ms]	RT [min]	First Scan	Spectrum File	File ID	Abundance: 126	Abundance: 127N	Abundance: 127C	Abundance: 128N	Abundance: 128C	Abundance: 129N	Abundance: 129C	Abundance: 130N	Abundance: 130C	Abundance: 131N	Abundance: 131C	Abundance: 132N	Abundance: 132C	Abundance: 133N	Abundance: 133C	Abundance: 134N	Quan Info	XCorr	# Protein Groups	Percolator q-Value	Percolator PEP
		FALSE	High	Sequest HT (A2)	Unambiguous	[R].dAVVGRPSMDk.[K]	N-Term(TMTpro); K11(TMTpro)	1	Q6DD88	Q6DD88	0	3	0.3151	0	1	1	595.006	1783	1783	0.15	9e-05	HCD (High Energy Collision Dissociation)	MS2	29.5471	105	-50	87	52.881	27272	2020_10_137_Wijeratne_CETSA-UPR-480TechRep_CD_F1-5.raw	F68.5	181.6	157	191.8	96.9	75	47.4	38.2	22.9	189.8	168	198.1	126.5	68.5	52.2	39.7	26.4		1.46	1	0.002746	0.02282
FALSE	High	Master Protein	P51398	28S ribosomal protein S29, mitochondrial OS=Homo sapiens OX=9606 GN=DAP3 PE=1 SV=1	0	68.946	33	14	111	14	398	45.5	8.88	319.56	14	1897.2	1991.4	1765.3	2036.7	1688.4	1791.2	704.9	774	389.5	488.9	312.7	309.6	224.4	204.4	213.2	164.3	2074.2	2360.2	1984.6	2233.9	830.7	919.5	2174.4	2254.5	2092.1	2136.2	889.7	907.3	2271.4	2154.7	2128.8	2058.6	931.5	852	891.3	977.9	864.1	985	375.9	374.5	707.1	562	710.9	578.8	221.2	233.4	357.2	326.4	396.4	349.2	157.9	116.7	322.8	207.5	333.6	232.9	175.7	109.8	255.7	223.7	257.1	248	129.4	99.2	23.42	23.89	26.11	25.22	22.57	25.02	27.45	30.16	36.69	33.59	46.2	53.39	45.61	53.84	36.04	39.54	11.36	14.03	28.6	28.96	33.69	37.48	12.35	13.43	32.87	26.23	36.37	37.89	16.2	4.86	33.27	15.13	38.38	40.19	34.26	7.42	35.67	0.94	36.11	36.55	45.25	32.42	26.04	2.03	31.48	42.26	68.83	47.32	0.89	24.65	35.26	41.15	53.6	70.44	10.95	28.81	37.28	46.9	61.63	58.72	14.61	28.56	17.89	17.19	High	High	High	High	High	High	High	High	High	High	High	High	High	High	High	High	High	High	High	High	High	High	High	High	High	High	High	High	High	High	High	High	High	High	High	High	High	High	High	High	High	High	High	High	High	High	High	High	High	High	High	High	High	High	High	High	High	High	High	High	High	High	High	High	High	High	High	High	High	High	High	High	High	High	High	High	High	High	High	High	High	High	High	High	High	High	High	High	High	High	High	High	High	High	High	High	High	High	High	High	High	High	High	High	High	High	High	High	High	High	High	High	High	High	High	High	High	High	High	High	High	High	High	High	High	High	High	High	1
	Checked	Confidence	Annotated Sequence	Modifications	Qvality PEP	Qvality q-value	# Protein Groups	# Proteins	# PSMs	Master Protein Accessions	Positions in Master Proteins	Modifications in Master Proteins	# Missed Cleavages	Theo. MH+ [Da]	Abundances (Grouped): DMSO, 25, 1hr, Rep 1	Abundances (Grouped): DMSO, 25, 1hr, Rep 2	Abundances (Grouped): DMSO, 35, 1hr, Rep 1	Abundances (Grouped): DMSO, 35, 1hr, Rep 2	Abundances (Grouped): DMSO, 39, 1hr, Rep 1	Abundances (Grouped): DMSO, 39, 1hr, Rep 2	Abundances (Grouped): DMSO, 50, 1hr, Rep 1	Abundances (Grouped): DMSO, 50, 1hr, Rep 2	Abundances (Grouped): DMSO, 55, 1hr, Rep 1	Abundances (Grouped): DMSO, 55, 1hr, Rep 2	Abundances (Grouped): DMSO, 61, 1hr, Rep 1	Abundances (Grouped): DMSO, 61, 1hr, Rep 2	Abundances (Grouped): DMSO, 75, 1hr, Rep 1	Abundances (Grouped): DMSO, 75, 1hr, Rep 2	Abundances (Grouped): DMSO, 90, 1hr, Rep 1	Abundances (Grouped): DMSO, 90, 1hr, Rep 2	Abundances (Grouped): Tg, 25, 1hr, Rep 1	Abundances (Grouped): Tg, 25, 1hr, Rep 2	Abundances (Grouped): Tg, 25, 3hr, Rep 1	Abundances (Grouped): Tg, 25, 3hr, Rep 2	Abundances (Grouped): Tg, 25, 6hr, Rep 1	Abundances (Grouped): Tg, 25, 6hr, Rep 2	Abundances (Grouped): Tg, 35, 1hr, Rep 1	Abundances (Grouped): Tg, 35, 1hr, Rep 2	Abundances (Grouped): Tg, 35, 3hr, Rep 1	Abundances (Grouped): Tg, 35, 3hr, Rep 2	Abundances (Grouped): Tg, 35, 6hr, Rep 1	Abundances (Grouped): Tg, 35, 6hr, Rep 2	Abundances (Grouped): Tg, 39, 1hr, Rep 1	Abundances (Grouped): Tg, 39, 1hr, Rep 2	Abundances (Grouped): Tg, 39, 3hr, Rep 1	Abundances (Grouped): Tg, 39, 3hr, Rep 2	Abundances (Grouped): Tg, 39, 6hr, Rep 1	Abundances (Grouped): Tg, 39, 6hr, Rep 2	Abundances (Grouped): Tg, 50, 1hr, Rep 1	Abundances (Grouped): Tg, 50, 1hr, Rep 2	Abundances (Grouped): Tg, 50, 3hr, Rep 1	Abundances (Grouped): Tg, 50, 3hr, Rep 2	Abundances (Grouped): Tg, 50, 6hr, Rep 1	Abundances (Grouped): Tg, 50, 6hr, Rep 2	Abundances (Grouped): Tg, 55, 1hr, Rep 1	Abundances (Grouped): Tg, 55, 1hr, Rep 2	Abundances (Grouped): Tg, 55, 3hr, Rep 1	Abundances (Grouped): Tg, 55, 3hr, Rep 2	Abundances (Grouped): Tg, 55, 6hr, Rep 1	Abundances (Grouped): Tg, 55, 6hr, Rep 2	Abundances (Grouped): Tg, 61, 1hr, Rep 1	Abundances (Grouped): Tg, 61, 1hr, Rep 2	Abundances (Grouped): Tg, 61, 3hr, Rep 1	Abundances (Grouped): Tg, 61, 3hr, Rep 2	Abundances (Grouped): Tg, 61, 6hr, Rep 1	Abundances (Grouped): Tg, 61, 6hr, Rep 2	Abundances (Grouped): Tg, 75, 1hr, Rep 1	Abundances (Grouped): Tg, 75, 1hr, Rep 2	Abundances (Grouped): Tg, 75, 3hr, Rep 1	Abundances (Grouped): Tg, 75, 3hr, Rep 2	Abundances (Grouped): Tg, 75, 6hr, Rep 1	Abundances (Grouped): Tg, 75, 6hr, Rep 2	Abundances (Grouped): Tg, 90, 1hr, Rep 1	Abundances (Grouped): Tg, 90, 1hr, Rep 2	Abundances (Grouped): Tg, 90, 3hr, Rep 1	Abundances (Grouped): Tg, 90, 3hr, Rep 2	Abundances (Grouped): Tg, 90, 6hr, Rep 1	Abundances (Grouped): Tg, 90, 6hr, Rep 2	Abundances (Grouped) CV [%]: DMSO, 25, 1hr, Rep 1	Abundances (Grouped) CV [%]: DMSO, 25, 1hr, Rep 2	Abundances (Grouped) CV [%]: DMSO, 35, 1hr, Rep 1	Abundances (Grouped) CV [%]: DMSO, 35, 1hr, Rep 2	Abundances (Grouped) CV [%]: DMSO, 39, 1hr, Rep 1	Abundances (Grouped) CV [%]: DMSO, 39, 1hr, Rep 2	Abundances (Grouped) CV [%]: DMSO, 50, 1hr, Rep 1	Abundances (Grouped) CV [%]: DMSO, 50, 1hr, Rep 2	Abundances (Grouped) CV [%]: DMSO, 55, 1hr, Rep 1	Abundances (Grouped) CV [%]: DMSO, 55, 1hr, Rep 2	Abundances (Grouped) CV [%]: DMSO, 61, 1hr, Rep 1	Abundances (Grouped) CV [%]: DMSO, 61, 1hr, Rep 2	Abundances (Grouped) CV [%]: DMSO, 75, 1hr, Rep 1	Abundances (Grouped) CV [%]: DMSO, 75, 1hr, Rep 2	Abundances (Grouped) CV [%]: DMSO, 90, 1hr, Rep 1	Abundances (Grouped) CV [%]: DMSO, 90, 1hr, Rep 2	Abundances (Grouped) CV [%]: Tg, 25, 1hr, Rep 1	Abundances (Grouped) CV [%]: Tg, 25, 1hr, Rep 2	Abundances (Grouped) CV [%]: Tg, 25, 3hr, Rep 1	Abundances (Grouped) CV [%]: Tg, 25, 3hr, Rep 2	Abundances (Grouped) CV [%]: Tg, 25, 6hr, Rep 1	Abundances (Grouped) CV [%]: Tg, 25, 6hr, Rep 2	Abundances (Grouped) CV [%]: Tg, 35, 1hr, Rep 1	Abundances (Grouped) CV [%]: Tg, 35, 1hr, Rep 2	Abundances (Grouped) CV [%]: Tg, 35, 3hr, Rep 1	Abundances (Grouped) CV [%]: Tg, 35, 3hr, Rep 2	Abundances (Grouped) CV [%]: Tg, 35, 6hr, Rep 1	Abundances (Grouped) CV [%]: Tg, 35, 6hr, Rep 2	Abundances (Grouped) CV [%]: Tg, 39, 1hr, Rep 1	Abundances (Grouped) CV [%]: Tg, 39, 1hr, Rep 2	Abundances (Grouped) CV [%]: Tg, 39, 3hr, Rep 1	Abundances (Grouped) CV [%]: Tg, 39, 3hr, Rep 2	Abundances (Grouped) CV [%]: Tg, 39, 6hr, Rep 1	Abundances (Grouped) CV [%]: Tg, 39, 6hr, Rep 2	Abundances (Grouped) CV [%]: Tg, 50, 1hr, Rep 1	Abundances (Grouped) CV [%]: Tg, 50, 1hr, Rep 2	Abundances (Grouped) CV [%]: Tg, 50, 3hr, Rep 1	Abundances (Grouped) CV [%]: Tg, 50, 3hr, Rep 2	Abundances (Grouped) CV [%]: Tg, 50, 6hr, Rep 1	Abundances (Grouped) CV [%]: Tg, 50, 6hr, Rep 2	Abundances (Grouped) CV [%]: Tg, 55, 1hr, Rep 1	Abundances (Grouped) CV [%]: Tg, 55, 1hr, Rep 2	Abundances (Grouped) CV [%]: Tg, 55, 3hr, Rep 1	Abundances (Grouped) CV [%]: Tg, 55, 3hr, Rep 2	Abundances (Grouped) CV [%]: Tg, 55, 6hr, Rep 1	Abundances (Grouped) CV [%]: Tg, 55, 6hr, Rep 2	Abundances (Grouped) CV [%]: Tg, 61, 1hr, Rep 1	Abundances (Grouped) CV [%]: Tg, 61, 1hr, Rep 2	Abundances (Grouped) CV [%]: Tg, 61, 3hr, Rep 1	Abundances (Grouped) CV [%]: Tg, 61, 3hr, Rep 2	Abundances (Grouped) CV [%]: Tg, 61, 6hr, Rep 1	Abundances (Grouped) CV [%]: Tg, 61, 6hr, Rep 2	Abundances (Grouped) CV [%]: Tg, 75, 1hr, Rep 1	Abundances (Grouped) CV [%]: Tg, 75, 1hr, Rep 2	Abundances (Grouped) CV [%]: Tg, 75, 3hr, Rep 1	Abundances (Grouped) CV [%]: Tg, 75, 3hr, Rep 2	Abundances (Grouped) CV [%]: Tg, 75, 6hr, Rep 1	Abundances (Grouped) CV [%]: Tg, 75, 6hr, Rep 2	Abundances (Grouped) CV [%]: Tg, 90, 1hr, Rep 1	Abundances (Grouped) CV [%]: Tg, 90, 1hr, Rep 2	Abundances (Grouped) CV [%]: Tg, 90, 3hr, Rep 1	Abundances (Grouped) CV [%]: Tg, 90, 3hr, Rep 2	Abundances (Grouped) CV [%]: Tg, 90, 6hr, Rep 1	Abundances (Grouped) CV [%]: Tg, 90, 6hr, Rep 2	Quan Info	Found in Sample: [S530] F64: 126, Sample, 25, DMSO, 1, Lumos, 2	Found in Sample: [S578] F67: 126, Sample, 25, DMSO, 1, Exploris, 2	Found in Sample: [S538] F64: 130C, Sample, 25, DMSO, 1, Lumos, 3	Found in Sample: [S586] F67: 130C, Sample, 25, DMSO, 1, Exploris, 3	Found in Sample: [S531] F64: 127N, Sample, 35, DMSO, 1, Lumos, 2	Found in Sample: [S579] F67: 127N, Sample, 35, DMSO, 1, Exploris, 2	Found in Sample: [S539] F64: 131N, Sample, 35, DMSO, 1, Lumos, 3	Found in Sample: [S587] F67: 131N, Sample, 35, DMSO, 1, Exploris, 3	Found in Sample: [S532] F64: 127C, Sample, 39, DMSO, 1, Lumos, 2	Found in Sample: [S580] F67: 127C, Sample, 39, DMSO, 1, Exploris, 2	Found in Sample: [S540] F64: 131C, Sample, 39, DMSO, 1, Lumos, 3	Found in Sample: [S588] F67: 131C, Sample, 39, DMSO, 1, Exploris, 3	Found in Sample: [S533] F64: 128N, Sample, 50, DMSO, 1, Lumos, 2	Found in Sample: [S581] F67: 128N, Sample, 50, DMSO, 1, Exploris, 2	Found in Sample: [S541] F64: 132N, Sample, 50, DMSO, 1, Lumos, 3	Found in Sample: [S589] F67: 132N, Sample, 50, DMSO, 1, Exploris, 3	Found in Sample: [S534] F64: 128C, Sample, 55, DMSO, 1, Lumos, 2	Found in Sample: [S582] F67: 128C, Sample, 55, DMSO, 1, Exploris, 2	Found in Sample: [S542] F64: 132C, Sample, 55, DMSO, 1, Lumos, 3	Found in Sample: [S590] F67: 132C, Sample, 55, DMSO, 1, Exploris, 3	Found in Sample: [S535] F64: 129N, Sample, 61, DMSO, 1, Lumos, 2	Found in Sample: [S583] F67: 129N, Sample, 61, DMSO, 1, Exploris, 2	Found in Sample: [S543] F64: 133N, Sample, 61, DMSO, 1, Lumos, 3	Found in Sample: [S591] F67: 133N, Sample, 61, DMSO, 1, Exploris, 3	Found in Sample: [S536] F64: 129C, Sample, 75, DMSO, 1, Lumos, 2	Found in Sample: [S584] F67: 129C, Sample, 75, DMSO, 1, Exploris, 2	Found in Sample: [S544] F64: 133C, Sample, 75, DMSO, 1, Lumos, 3	Found in Sample: [S592] F67: 133C, Sample, 75, DMSO, 1, Exploris, 3	Found in Sample: [S537] F64: 130N, Sample, 90, DMSO, 1, Lumos, 2	Found in Sample: [S585] F67: 130N, Sample, 90, DMSO, 1, Exploris, 2	Found in Sample: [S545] F64: 134N, Sample, 90, DMSO, 1, Lumos, 3	Found in Sample: [S593] F67: 134N, Sample, 90, DMSO, 1, Exploris, 3	Found in Sample: [S546] F65: 126, Sample, 25, Tg, 1, Lumos, 2	Found in Sample: [S594] F68: 126, Sample, 25, Tg, 1, Exploris, 2	Found in Sample: [S554] F65: 130C, Sample, 25, Tg, 1, Lumos, 3	Found in Sample: [S602] F68: 130C, Sample, 25, Tg, 1, Exploris, 3	Found in Sample: [S562] F66: 126, Sample, 25, Tg, 3, Exploris, 2	Found in Sample: [S626] F70: 126, Sample, 25, Tg, 3, Lumos, 2	Found in Sample: [S570] F66: 130C, Sample, 25, Tg, 3, Exploris, 3	Found in Sample: [S634] F70: 130C, Sample, 25, Tg, 3, Lumos, 3	Found in Sample: [S610] F69: 126, Sample, 25, Tg, 6, Exploris, 2	Found in Sample: [S642] F71: 126, Sample, 25, Tg, 6, Lumos, 2	Found in Sample: [S618] F69: 130C, Sample, 25, Tg, 6, Exploris, 3	Found in Sample: [S650] F71: 130C, Sample, 25, Tg, 6, Lumos, 3	Found in Sample: [S547] F65: 127N, Sample, 35, Tg, 1, Lumos, 2	Found in Sample: [S595] F68: 127N, Sample, 35, Tg, 1, Exploris, 2	Found in Sample: [S555] F65: 131N, Sample, 35, Tg, 1, Lumos, 3	Found in Sample: [S603] F68: 131N, Sample, 35, Tg, 1, Exploris, 3	Found in Sample: [S563] F66: 127N, Sample, 35, Tg, 3, Exploris, 2	Found in Sample: [S627] F70: 127N, Sample, 35, Tg, 3, Lumos, 2	Found in Sample: [S571] F66: 131N, Sample, 35, Tg, 3, Exploris, 3	Found in Sample: [S635] F70: 131N, Sample, 35, Tg, 3, Lumos, 3	Found in Sample: [S611] F69: 127N, Sample, 35, Tg, 6, Exploris, 2	Found in Sample: [S643] F71: 127N, Sample, 35, Tg, 6, Lumos, 2	Found in Sample: [S619] F69: 131N, Sample, 35, Tg, 6, Exploris, 3	Found in Sample: [S651] F71: 131N, Sample, 35, Tg, 6, Lumos, 3	Found in Sample: [S548] F65: 127C, Sample, 39, Tg, 1, Lumos, 2	Found in Sample: [S596] F68: 127C, Sample, 39, Tg, 1, Exploris, 2	Found in Sample: [S556] F65: 131C, Sample, 39, Tg, 1, Lumos, 3	Found in Sample: [S604] F68: 131C, Sample, 39, Tg, 1, Exploris, 3	Found in Sample: [S564] F66: 127C, Sample, 39, Tg, 3, Exploris, 2	Found in Sample: [S628] F70: 127C, Sample, 39, Tg, 3, Lumos, 2	Found in Sample: [S572] F66: 131C, Sample, 39, Tg, 3, Exploris, 3	Found in Sample: [S636] F70: 131C, Sample, 39, Tg, 3, Lumos, 3	Found in Sample: [S612] F69: 127C, Sample, 39, Tg, 6, Exploris, 2	Found in Sample: [S644] F71: 127C, Sample, 39, Tg, 6, Lumos, 2	Found in Sample: [S620] F69: 131C, Sample, 39, Tg, 6, Exploris, 3	Found in Sample: [S652] F71: 131C, Sample, 39, Tg, 6, Lumos, 3	Found in Sample: [S549] F65: 128N, Sample, 50, Tg, 1, Lumos, 2	Found in Sample: [S597] F68: 128N, Sample, 50, Tg, 1, Exploris, 2	Found in Sample: [S557] F65: 132N, Sample, 50, Tg, 1, Lumos, 3	Found in Sample: [S605] F68: 132N, Sample, 50, Tg, 1, Exploris, 3	Found in Sample: [S565] F66: 128N, Sample, 50, Tg, 3, Exploris, 2	Found in Sample: [S629] F70: 128N, Sample, 50, Tg, 3, Lumos, 2	Found in Sample: [S573] F66: 132N, Sample, 50, Tg, 3, Exploris, 3	Found in Sample: [S637] F70: 132N, Sample, 50, Tg, 3, Lumos, 3	Found in Sample: [S613] F69: 128N, Sample, 50, Tg, 6, Exploris, 2	Found in Sample: [S645] F71: 128N, Sample, 50, Tg, 6, Lumos, 2	Found in Sample: [S621] F69: 132N, Sample, 50, Tg, 6, Exploris, 3	Found in Sample: [S653] F71: 132N, Sample, 50, Tg, 6, Lumos, 3	Found in Sample: [S550] F65: 128C, Sample, 55, Tg, 1, Lumos, 2	Found in Sample: [S598] F68: 128C, Sample, 55, Tg, 1, Exploris, 2	Found in Sample: [S558] F65: 132C, Sample, 55, Tg, 1, Lumos, 3	Found in Sample: [S606] F68: 132C, Sample, 55, Tg, 1, Exploris, 3	Found in Sample: [S566] F66: 128C, Sample, 55, Tg, 3, Exploris, 2	Found in Sample: [S630] F70: 128C, Sample, 55, Tg, 3, Lumos, 2	Found in Sample: [S574] F66: 132C, Sample, 55, Tg, 3, Exploris, 3	Found in Sample: [S638] F70: 132C, Sample, 55, Tg, 3, Lumos, 3	Found in Sample: [S614] F69: 128C, Sample, 55, Tg, 6, Exploris, 2	Found in Sample: [S646] F71: 128C, Sample, 55, Tg, 6, Lumos, 2	Found in Sample: [S622] F69: 132C, Sample, 55, Tg, 6, Exploris, 3	Found in Sample: [S654] F71: 132C, Sample, 55, Tg, 6, Lumos, 3	Found in Sample: [S551] F65: 129N, Sample, 61, Tg, 1, Lumos, 2	Found in Sample: [S599] F68: 129N, Sample, 61, Tg, 1, Exploris, 2	Found in Sample: [S559] F65: 133N, Sample, 61, Tg, 1, Lumos, 3	Found in Sample: [S607] F68: 133N, Sample, 61, Tg, 1, Exploris, 3	Found in Sample: [S567] F66: 129N, Sample, 61, Tg, 3, Exploris, 2	Found in Sample: [S631] F70: 129N, Sample, 61, Tg, 3, Lumos, 2	Found in Sample: [S575] F66: 133N, Sample, 61, Tg, 3, Exploris, 3	Found in Sample: [S639] F70: 133N, Sample, 61, Tg, 3, Lumos, 3	Found in Sample: [S615] F69: 129N, Sample, 61, Tg, 6, Exploris, 2	Found in Sample: [S647] F71: 129N, Sample, 61, Tg, 6, Lumos, 2	Found in Sample: [S623] F69: 133N, Sample, 61, Tg, 6, Exploris, 3	Found in Sample: [S655] F71: 133N, Sample, 61, Tg, 6, Lumos, 3	Found in Sample: [S552] F65: 129C, Sample, 75, Tg, 1, Lumos, 2	Found in Sample: [S600] F68: 129C, Sample, 75, Tg, 1, Exploris, 2	Found in Sample: [S560] F65: 133C, Sample, 75, Tg, 1, Lumos, 3	Found in Sample: [S608] F68: 133C, Sample, 75, Tg, 1, Exploris, 3	Found in Sample: [S568] F66: 129C, Sample, 75, Tg, 3, Exploris, 2	Found in Sample: [S632] F70: 129C, Sample, 75, Tg, 3, Lumos, 2	Found in Sample: [S576] F66: 133C, Sample, 75, Tg, 3, Exploris, 3	Found in Sample: [S640] F70: 133C, Sample, 75, Tg, 3, Lumos, 3	Found in Sample: [S616] F69: 129C, Sample, 75, Tg, 6, Exploris, 2	Found in Sample: [S648] F71: 129C, Sample, 75, Tg, 6, Lumos, 2	Found in Sample: [S624] F69: 133C, Sample, 75, Tg, 6, Exploris, 3	Found in Sample: [S656] F71: 133C, Sample, 75, Tg, 6, Lumos, 3	Found in Sample: [S553] F65: 130N, Sample, 90, Tg, 1, Lumos, 2	Found in Sample: [S601] F68: 130N, Sample, 90, Tg, 1, Exploris, 2	Found in Sample: [S561] F65: 134N, Sample, 90, Tg, 1, Lumos, 3	Found in Sample: [S609] F68: 134N, Sample, 90, Tg, 1, Exploris, 3	Found in Sample: [S569] F66: 130N, Sample, 90, Tg, 3, Exploris, 2	Found in Sample: [S633] F70: 130N, Sample, 90, Tg, 3, Lumos, 2	Found in Sample: [S577] F66: 134N, Sample, 90, Tg, 3, Exploris, 3	Found in Sample: [S641] F70: 134N, Sample, 90, Tg, 3, Lumos, 3	Found in Sample: [S617] F69: 130N, Sample, 90, Tg, 6, Exploris, 2	Found in Sample: [S649] F71: 130N, Sample, 90, Tg, 6, Lumos, 2	Found in Sample: [S625] F69: 134N, Sample, 90, Tg, 6, Exploris, 3	Found in Sample: [S657] F71: 134N, Sample, 90, Tg, 6, Lumos, 3	Confidence (by Search Engine): Sequest HT	Percolator q-Value (by Search Engine): Sequest HT	Percolator PEP (by Search Engine): Sequest HT	XCorr (by Search Engine): Sequest HT
	FALSE	High	[K].GSPLGEVVEQGITR.[V]	1xTMTpro [N-Term]	4.26364e-05	4.52754e-05	1	1	11	P51398	P51398 [219-232]		0	1745.97	414.1	434.8	368.8	424	357.1	374.8	184.2	165.4	80.6	115.4	91.7	94.3	58.2	63.1	58.1	45.9	502.5	573.9	519	597.8	181.8	200.3	508.5	533	539.7	588.7	198	204.7	604.4	473.9	572.8	610.4	210.5	187.3	231.9	208.6	203.7	313.6	80.1	91.9	216.4	150.1	184.8	166.7	41.8	59.9	129.4	91.9	112.4	122.2	41.4	36.4	99.7	76.6	107.2	76.9	43.8	29	88.8	76.9	74.4	102.7	31.1	26.3																																																																		High	Not Found	High	Not Found	High	Not Found	High	Not Found	High	Not Found	High	Not Found	High	Not Found	High	Not Found	High	Not Found	High	Not Found	High	Not Found	High	Not Found	High	Not Found	High	Not Found	High	Not Found	High	Not Found	High	Not Found	High	Not Found	Not Found	High	Not Found	High	Not Found	High	Not Found	High	High	Not Found	High	Not Found	Not Found	High	Not Found	High	Not Found	High	Not Found	High	High	Not Found	High	Not Found	Not Found	High	Not Found	High	Not Found	High	Not Found	High	High	Not Found	High	Not Found	Not Found	High	Not Found	High	Not Found	High	Not Found	High	High	Not Found	High	Not Found	Not Found	High	Not Found	High	Not Found	High	Not Found	High	High	Not Found	High	Not Found	Not Found	High	Not Found	High	Not Found	High	Not Found	High	High	Not Found	High	Not Found	Not Found	High	Not Found	High	Not Found	High	Not Found	High	High	Not Found	High	Not Found	Not Found	High	Not Found	High	Not Found	High	Not Found	High	High	7.825e-06	1.129e-05	3.33
		Checked	Confidence	Identifying Node	PSM Ambiguity	Annotated Sequence	Modifications	# Proteins	Master Protein Accessions	Protein Accessions	# Missed Cleavages	Charge	DeltaScore	DeltaCn	Rank	Search Engine Rank	m/z [Da]	MH+ [Da]	Theo. MH+ [Da]	DeltaM [ppm]	Deltam/z [Da]	Activation Type	MS Order	Isolation Interference [%]	Average Reporter S/N	Comp. Voltage [V]	Ion Inject Time [ms]	RT [min]	First Scan	Spectrum File	File ID	Abundance: 126	Abundance: 127N	Abundance: 127C	Abundance: 128N	Abundance: 128C	Abundance: 129N	Abundance: 129C	Abundance: 130N	Abundance: 130C	Abundance: 131N	Abundance: 131C	Abundance: 132N	Abundance: 132C	Abundance: 133N	Abundance: 133C	Abundance: 134N	Quan Info	XCorr	# Protein Groups	Percolator q-Value	Percolator PEP
		FALSE	High	Sequest HT (A2)	Unambiguous	[K].gSPLGEVVEQGITR.[V]	N-Term(TMTpro)	1	P51398	P51398	0	2	0.5994	0	1	1	873.492	1745.98	1745.97	2.38	0.00207	HCD (High Energy Collision Dissociation)	MS2	19.6016	134.3		86	87.1286	33529	010_2019_08_019_R_Wijeratne_021420_CD_F4.raw	F65.4	254.4	247.1	291.2	98.6	84.7	57.4	43.2	36.9	278.4	258.2	228.7	88	70	43.5	33.8	35.4		3.22	1	7.825e-06	1.752e-05
		FALSE	High	Sequest HT (A2)	Unambiguous	[K].gSPLGEVVEQGITR.[V]	N-Term(TMTpro)	1	P51398	P51398	0	2	0.6396	0	1	1	873.49	1745.97	1745.97	0.09	8e-05	HCD (High Energy Collision Dissociation)	MS2	0	143.2		86	85.3198	32912	010_2019_08_019_R_Wijeratne_021420_EF_F4.raw	F70.4	257.1	270.1	287.6	85.9	72.6	44	39.1	26.1	296.1	285	305.7	138.1	66.1	48.6	28.1	40.2		3.33	1	7.825e-06	1.129e-05
		FALSE	High	Sequest HT (A2)	Unambiguous	[K].gSPLGEVVEQGITR.[V]	N-Term(TMTpro)	1	P51398	P51398	0	3	0.7581	0	1	1	582.661	1745.97	1745.97	-1.15	-0.00067	HCD (High Energy Collision Dissociation)	MS2	43.8397	67.6		86	85.5031	33467	010_2019_08_019_R_Wijeratne_021420_EF_F3.raw	F70.3	94	109.7	114.3	52.2	53.5	31.5	33.7	22	116.5	115.7	123.7	73.3	47.8	31.8	27.4	34.3		5.58	1	1.439e-05	2.824e-05
		FALSE	High	Sequest HT (A2)	Unambiguous	[K].gSPLGEVVEQGITR.[V]	N-Term(TMTpro)	1	P51398	P51398	0	2	0.572	0	1	1	873.49	1745.97	1745.97	0.86	0.00075	HCD (High Energy Collision Dissociation)	MS2	0	97		86	86.6357	32768	010_2019_08_019_R_Wijeratne_021420_AB_F5.raw	F64.5	183.4	168	164.4	93.9	39.3	51.7	34.7	30.6	195.6	183.4	166.7	76.4	60.4	47.7	32.2	24.3		2.64	1	1.806e-05	3.114e-05
		FALSE	High	Sequest HT (A2)	Unambiguous	[K].gSPLGEVVEQGITR.[V]	N-Term(TMTpro)	1	P51398	P51398	0	2	0.5993	0	1	1	873.491	1745.98	1745.97	2.3	0.00201	HCD (High Energy Collision Dissociation)	MS2	35.3059	111.1		86	87.9051	33641	010_2019_08_019_R_Wijeratne_021420_AB_F4.raw	F64.4	230.7	200.8	192.7	90.3	41.3	40	23.5	27.5	239.2	240.6	208.1	89	55	46.6	30.9	21.6		2.82	1	1.806e-05	3.651e-05
		FALSE	High	Sequest HT (A2)	Unambiguous	[K].gSPLGEVVEQGITR.[V]	N-Term(TMTpro)	1	P51398	P51398	0	2	0.625	0	1	1	873.491	1745.97	1745.97	1.31	0.00115	HCD (High Energy Collision Dissociation)	MS2	0	100		86	85.1488	32414	010_2019_08_019_R_Wijeratne_021420_CD_F5.raw	F65.5	168.8	171.8	208.7	88	85.2	48.6	34.3	34.4	199	178.6	162.8	82.3	50.5	34.1	26.2	26.1		2.88	1	3.666e-05	5.487e-05
		FALSE	High	Sequest HT (A2)	Unambiguous	[K].gSPLGEVVEQGITR.[V]	N-Term(TMTpro)	1	P51398	P51398	0	3	0.6916	0	1	1	582.662	1745.97	1745.97	-0.53	-0.00031	HCD (High Energy Collision Dissociation)	MS2	58.0962	65.2		86	85.5496	33486	010_2019_08_019_R_Wijeratne_021420_EF_F3.raw	F70.3	100.1	115.5	113.4	52.1	48.6	34.5	28.6	26.8	112.4	100.3	110	69.7	40.8	34.3	23.1	32.4		4.41	1	4.276e-05	8.346e-05
		FALSE	High	Sequest HT (A2)	Unambiguous	[K].gSPLGEVVEQGITR.[V]	N-Term(TMTpro)	1	P51398	P51398	0	2	0.4957	0	1	1	873.491	1745.97	1745.97	1.68	0.00146	HCD (High Energy Collision Dissociation)	MS2	0	95.1		86	85.9367	32417	010_2019_08_019_R_Wijeratne_021420_EF_F5.raw	F70.5	167.9	159.9	170.9	65.6	58.7	36.9	34.4	26.3	185.2	188	181	102.2	52.8	41.8	21.4	28.2		2.32	1	6.383e-05	0.0001443
		FALSE	High	Sequest HT (A2)	Unambiguous	[K].gSPLGEVVEQGITR.[V]	N-Term(TMTpro)	1	P51398	P51398	0	2	0.4513	0	1	1	873.488	1745.97	1745.97	-1.32	-0.00115	HCD (High Energy Collision Dissociation)	MS2	0	48.7		86	87.4736	32602	010_2019_08_019_R_Wijeratne_021420_GH_F5.raw	F71.5	81	87.6	99.7	39.2	17.8	23.2	22.3	16.5	95	92.4	83.2	43.5	30.6	19.4	15.4	12.9		1.95	1	0.001017	0.007103
		FALSE	High	Sequest HT (A2)	Unambiguous	[K].gSPLGEVVEQGITR.[V]	N-Term(TMTpro)	1	P51398	P51398	0	2	0.4051	0	1	1	873.49	1745.97	1745.97	0.89	0.00078	HCD (High Energy Collision Dissociation)	MS2	40.6416	55.3		86	88.2691	33385	010_2019_08_019_R_Wijeratne_021420_GH_F4.raw	F71.4	100.8	110.4	110.8	40.9	24	18.2	21.5	14.6	105.3	112.3	104.1	48.4	29.3	17	13.6	13.4		1.58	1	0.002205	0.01682
		FALSE	High	Sequest HT (A2)	Unambiguous	[K].gSPLGEVVEQGITR.[V]	N-Term(TMTpro)	1	P51398	P51398	0	2	0.3356	0	1	1	873.49	1745.97	1745.97	0.82	0.00071	HCD (High Energy Collision Dissociation)	MS2	0	51.1		86	87.9888	34384	010_2019_08_019_R_Wijeratne_021420_CD_F3.raw	F65.3	79.3	89.6	104.5	45.3	46.5	23.4	22.2	17.5	96.5	96.2	82.4	38.3	29.6	14.3	16.6	15.4		1.46	1	0.00254	0.02035
	FALSE	High	[K].ELLFLSNANPSLLER.[H]	1xTMTpro [N-Term]	2.32947e-05	4.52754e-05	1	1	20	P51398	P51398 [379-393]		0	2020.14	260.7	287.3	258.5	292	231.9	270.4	110.4	121.6	55.9	102.2	53.6	57.6	36.1	31.2	30.2	27.3	118.3	134.7	153.8	178.7	138.1	162.5	151.1	141.5	174	175.9	163.9	172.9	137	140.5	170.7	171.4	172.5	164.1	60.4	69.4	76.5	76.9	70	66.6	46.3	33.2	59.1	48	40.1	47.2	25.9	21.3	35.2	31.8	28.4	17.1	22.6	9.4	24.4	19.8	32.4	19	13.8	9.7	21.4	19.5	17	14.2	47.8	51.21	51.37	48.34	46.1	51.49	44.46	44.3	64.47	41.59	56.5	54.39	64.79	77.9	44.32	49.88	101.59	103.89	48.03	49.32			89.92	99.07	60.44	38.82			97.02	89.26	53.53	29.88			102.58	84.33	64.88	46.91			103.6	101.31	74.43	52.25			92.91	86.01	50.15	43.76			92.7	94.65	74.41	28.98			109.71	95.18	62.39	47.82				High	High	High	High	High	High	High	High	High	High	High	High	High	High	High	High	High	High	High	High	High	High	High	High	High	High	High	High	High	High	High	High	High	High	High	High	High	High	High	High	High	High	High	High	High	High	High	High	High	High	High	High	High	High	High	High	High	High	High	High	High	High	High	High	High	High	High	High	High	High	High	High	High	High	High	High	High	High	High	High	High	High	High	High	High	High	High	High	High	High	High	High	High	High	High	High	High	High	High	High	High	High	High	High	High	High	High	High	High	High	High	High	High	High	High	High	High	High	High	High	High	High	High	High	High	High	High	High	High	7.825e-06	5.848e-06	3.63
		Checked	Confidence	Identifying Node	PSM Ambiguity	Annotated Sequence	Modifications	# Proteins	Master Protein Accessions	Protein Accessions	# Missed Cleavages	Charge	DeltaScore	DeltaCn	Rank	Search Engine Rank	m/z [Da]	MH+ [Da]	Theo. MH+ [Da]	DeltaM [ppm]	Deltam/z [Da]	Activation Type	MS Order	Isolation Interference [%]	Average Reporter S/N	Comp. Voltage [V]	Ion Inject Time [ms]	RT [min]	First Scan	Spectrum File	File ID	Abundance: 126	Abundance: 127N	Abundance: 127C	Abundance: 128N	Abundance: 128C	Abundance: 129N	Abundance: 129C	Abundance: 130N	Abundance: 130C	Abundance: 131N	Abundance: 131C	Abundance: 132N	Abundance: 132C	Abundance: 133N	Abundance: 133C	Abundance: 134N	Quan Info	XCorr	# Protein Groups	Percolator q-Value	Percolator PEP
		FALSE	High	Sequest HT (A2)	Unambiguous	[K].eLLFLSNANPSLLER.[H]	N-Term(TMTpro)	1	P51398	P51398	0	3	0.6738	0	1	1	674.049	2020.13	2020.14	-3.21	-0.00216	HCD (High Energy Collision Dissociation)	MS2	63.0135	73.5		39.192	153.272	60914	010_2019_08_019_R_Wijeratne_021420_AB_F6.raw	F64.6	137.3	130.4	115.2	55.3	36.5	32	21.3	15.4	160.9	149.4	128.1	64.8	59.6	37.2	20.1	12.1		4.69	1	7.825e-06	1.171e-05
		FALSE	High	Sequest HT (A2)	Unambiguous	[K].eLLFLSNANPSLLER.[H]	N-Term(TMTpro)	1	P51398	P51398	0	3	0.6916	0	1	1	674.051	2020.14	2020.14	0.02	2e-05	HCD (High Energy Collision Dissociation)	MS2	38.1084	33.9		86	155.453	60766	010_2019_08_019_R_Wijeratne_021420_GH_F6.raw	F71.6	57.8	62.7	70.1	26.8	18.5	11.2	15.4	6.8	64.3	70.7	74	26.3	15.7	6.4	9.6	6.4		4.28	1	7.825e-06	2.495e-05
		FALSE	High	Sequest HT (A2)	Unambiguous	[K].eLLFLSNANPSLLER.[H]	N-Term(TMTpro)	1	P51398	P51398	0	2	0.5775	0	1	1	1010.57	2020.14	2020.14	-0.37	-0.00038	HCD (High Energy Collision Dissociation)	MS2	38.4885	113.6		86	152.512	59562	010_2019_08_019_R_Wijeratne_021420_AB_F7.raw	F64.7	220.3	225.1	182.4	78.9	43	34.9	28.6	18.9	255.5	257	228.1	86.8	69.3	39	27.7	21.4		3.29	1	7.825e-06	2.393e-05
		FALSE	High	Sequest HT (A2)	Unambiguous	[K].eLLFLSNANPSLLER.[H]	N-Term(TMTpro)	1	P51398	P51398	0	3	0.7017	0	1	1	674.05	2020.13	2020.14	-2.9	-0.00195	HCD (High Energy Collision Dissociation)	MS2	42.4999	30.9	-50	87	159.411	87280	2020_10_137_Wijeratne_CETSA-UPR-480TechRep_CD_F1-7.raw	F68.7	47.9	71.3	59.1	24.1	18.2	11.8	10.3	4.9	52.7	59.4	66.8	34.9	13.5	10.5	4.2	4.3		3.52	1	7.825e-06	2.529e-05
		FALSE	High	Sequest HT (A2)	Unambiguous	[K].eLLFLSNANPSLLER.[H]	N-Term(TMTpro)	1	P51398	P51398	0	3	0.6573	0	1	1	674.056	2020.15	2020.14	6.48	0.00436	HCD (High Energy Collision Dissociation)	MS2	13.376	77.4		86	151.655	59898	010_2019_08_019_R_Wijeratne_021420_CD_F7.raw	F65.7	128.8	154.5	149.4	72.6	55.2	32.1	21.9	17.9	158.7	155.1	143	63.8	40.4	22.5	10.7	12.2		5.31	1	7.825e-06	2.424e-05
		FALSE	High	Sequest HT (A2)	Unambiguous	[K].eLLFLSNANPSLLER.[H]	N-Term(TMTpro)	1	P51398	P51398	0	3	0.7245	0	1	1	674.053	2020.14	2020.14	1.77	0.00119	HCD (High Energy Collision Dissociation)	MS2	13.1099	53	-50	119	160.792	87598	2020_10_137_Wijeratne_CETSA-UPR-480TechRep_AB_F1-6.raw	F67.6	104.8	90.1	88.5	41.9	17.9	20.9	12.4	11.6	106.6	107.9	105.2	50.9	42.8	24.3	9.3	12.6		3.63	1	7.825e-06	5.848e-06
		FALSE	High	Sequest HT (A2)	Unambiguous	[K].eLLFLSNANPSLLER.[H]	N-Term(TMTpro)	1	P51398	P51398	0	3	0.7331	0	1	1	674.052	2020.14	2020.14	1.45	0.00098	HCD (High Energy Collision Dissociation)	MS2	0	38.4	-50	87	159.121	87951	2020_10_137_Wijeratne_CETSA-UPR-480TechRep_EF_F1-8.raw	F66.8	62.3	87.7	72.2	39.2	31	14.2	15.3	10.8	72.2	72.5	60.9	32.2	18.6	10.9	8.1	7.1		3.41	1	7.825e-06	2.452e-05
		FALSE	High	Sequest HT (A2)	Unambiguous	[K].eLLFLSNANPSLLER.[H]	N-Term(TMTpro)	1	P51398	P51398	0	3	0.7246	0	1	1	674.051	2020.14	2020.14	-0.32	-0.00022	HCD (High Energy Collision Dissociation)	MS2	0	43.4	-50	119	160.658	87516	2020_10_137_Wijeratne_CETSA-UPR-480TechRep_AB_F1-7.raw	F67.7	78.6	86.6	76.8	37.8	16.3	14.2	9.6	10.2	90	96.6	79.4	37	32.7	14.1	7.5	6.3		4.14	1	7.825e-06	1.917e-05
		FALSE	High	Sequest HT (A2)	Unambiguous	[K].eLLFLSNANPSLLER.[H]	N-Term(TMTpro)	1	P51398	P51398	0	3	0.6725	0	1	1	674.049	2020.13	2020.14	-4.03	-0.00272	HCD (High Energy Collision Dissociation)	MS2	62.9831	31.2	-50	87	160.609	87489	2020_10_137_Wijeratne_CETSA-UPR-480TechRep_AB_F1-7.raw	F67.7	63.7	70.6	49.7	24	12	11.7	7.1	7.4	65.9	65.1	52.2	31.7	15.5	9.9	6.6	6.6		3.42	1	7.825e-06	1.139e-05
		FALSE	High	Sequest HT (A2)	Unambiguous	[K].eLLFLSNANPSLLER.[H]	N-Term(TMTpro)	1	P51398	P51398	0	3	0.7	0	1	1	674.051	2020.14	2020.14	-0.58	-0.00039	HCD (High Energy Collision Dissociation)	MS2	63.164	81.2		86	151.682	58975	010_2019_08_019_R_Wijeratne_021420_GH_F8.raw	F71.8	146.2	155.2	179.3	62.5	38.6	26.8	23.2	14.4	173.8	164.7	161.1	71.3	41.6	16.2	11.2	12.6		4.5	1	7.825e-06	1.341e-05
		FALSE	High	Sequest HT (A2)	Unambiguous	[K].eLLFLSNANPSLLER.[H]	N-Term(TMTpro)	1	P51398	P51398	0	3	0.7527	0	1	1	674.048	2020.13	2020.14	-5.7	-0.00384	HCD (High Energy Collision Dissociation)	MS2	40.6698	35.5	-50	87	158.223	86652	2020_10_137_Wijeratne_CETSA-UPR-480TechRep_EF_F1-7.raw	F66.7	61	87.6	68.5	28.9	30.3	10.5	9.3	9.3	68.7	61.6	60.7	31.4	19.6	9.3	5.6	6.3		3.72	1	7.825e-06	9.726e-06
		FALSE	High	Sequest HT (A2)	Unambiguous	[K].eLLFLSNANPSLLER.[H]	N-Term(TMTpro)	1	P51398	P51398	0	3	0.6853	0	1	1	674.051	2020.14	2020.14	-0.89	-0.0006	HCD (High Energy Collision Dissociation)	MS2	44.6655	49		86	152.479	58822	010_2019_08_019_R_Wijeratne_021420_GH_F7.raw	F71.7	80.3	101.2	102.4	43.2	21.6	17.2	17	10.2	98.2	102.2	90.1	40.3	31.5	10.7	9.4	7.8		4.64	1	7.825e-06	1.297e-05
		FALSE	High	Sequest HT (A2)	Unambiguous	[K].eLLFLSNANPSLLER.[H]	N-Term(TMTpro)	1	P51398	P51398	0	3	0.7152	0	1	1	674.052	2020.14	2020.14	1.25	0.00084	HCD (High Energy Collision Dissociation)	MS2	68.1522	35.5	-50	87	159.471	87253	2020_10_137_Wijeratne_CETSA-UPR-480TechRep_CD_F1-6.raw	F68.6	58.3	60	60.8	32.5	21.7	14.7	10.5	9.1	70.4	62	70.6	43	23.2	9.6	10.4	10.6		3.09	1	1.806e-05	3.957e-05
		FALSE	High	Sequest HT (A2)	Unambiguous	[K].eLLFLSNANPSLLER.[H]	N-Term(TMTpro)	1	P51398	P51398	0	3	0.7191	0	1	1	674.052	2020.14	2020.14	0.66	0.00045	HCD (High Energy Collision Dissociation)	MS2	61.7854	16.5	-50	87	160.641	87214	2020_10_137_Wijeratne_CETSA-UPR-480TechRep_GH_F1-8.raw	F69.10	25.1	31.7	32.2	17.7	6.4	8.4	6.1	5.3	37.2	27.9	31.6	13.1	6.5	6.4	3.5	4.8		3.24	1	1.806e-05	3.672e-05
		FALSE	High	Sequest HT (A2)	Unambiguous	[K].eLLFLSNANPSLLER.[H]	N-Term(TMTpro)	1	P51398	P51398	0	3	0.7461	0	1	1	674.05	2020.14	2020.14	-1.8	-0.00121	HCD (High Energy Collision Dissociation)	MS2	28.0483	37.2	-50	87	159.051	87002	2020_10_137_Wijeratne_CETSA-UPR-480TechRep_EF_F1-6.raw	F66.6	59.5	68.6	74	40.3	26	18.6	13.6	8	76.2	64.4	60.4	31.7	20.8	14.4	7	11		4.45	1	1.806e-05	4.253e-05
		FALSE	High	Sequest HT (A2)	Unambiguous	[K].eLLFLSNANPSLLER.[H]	N-Term(TMTpro)	1	P51398	P51398	0	3	0.6588	0	1	1	674.052	2020.14	2020.14	0.6	0.0004	HCD (High Energy Collision Dissociation)	MS2	75.6816	28.9	-50	87	160.312	87846	2020_10_137_Wijeratne_CETSA-UPR-480TechRep_GH_F1-5.raw	F69.6	47.4	53.7	58.8	21.6	11.2	12.6	13.6	10	61.1	44.7	55.5	22.6	23.4	8.4	11	6.2		2.96	1	3.666e-05	5.364e-05
		FALSE	High	Sequest HT (A2)	Unambiguous	[K].eLLFLSNANPSLLER.[H]	N-Term(TMTpro)	1	P51398	P51398	0	3	0.607	0	1	1	674.052	2020.14	2020.14	1.33	0.0009	HCD (High Energy Collision Dissociation)	MS2	32.8421	19.3	-50	87	159.239	87310	2020_10_137_Wijeratne_CETSA-UPR-480TechRep_EF_F1-5.raw	F66.5	36.3	30.8	39.5	17.2	18.7	7.7	5.6	6.2	40.1	34.6	30.4	13.3	11.8	9.2	3.7	3.3		2.57	1	5.743e-05	0.0001101
		FALSE	High	Sequest HT (A2)	Unambiguous	[K].eLLFLSNANPSLLER.[H]	N-Term(TMTpro)	1	P51398	P51398	0	3	0.6259	0	1	1	674.049	2020.13	2020.14	-3.15	-0.00212	HCD (High Energy Collision Dissociation)	MS2	0	86.8		86	152.464	60266	010_2019_08_019_R_Wijeratne_021420_CD_F7.raw	F65.7	163.4	165.8	168	78.8	62.7	24.9	27.6	20.9	185.8	182.2	152.4	74.2	41.3	20.6	10.5	9.8		4.01	1	6.383e-05	0.0001499
		FALSE	High	Sequest HT (A2)	Unambiguous	[K].eLLFLSNANPSLLER.[H]	N-Term(TMTpro)	1	P51398	P51398	0	2	0.5377	0	1	1	1010.57	2020.14	2020.14	-0.19	-0.00019	HCD (High Energy Collision Dissociation)	MS2	0	62.4		49.449	151.027	58955	010_2019_08_019_R_Wijeratne_021420_EF_F7.raw	F70.7	108	110.2	114.6	46.6	32.9	24.3	13.6	13.3	124.2	132.7	138.3	54.5	32.6	23.1	16.1	13.7		3.05	1	0.0001141	0.0005997
		FALSE	High	Sequest HT (A2)	Unambiguous	[K].eLLFLSNANPSLLER.[H]	N-Term(TMTpro)	1	P51398	P51398	0	3	0.5057	0	1	1	674.056	2020.15	2020.14	6.86	0.00462	HCD (High Energy Collision Dissociation)	MS2	22.9242	88		86	152.899	60743	010_2019_08_019_R_Wijeratne_021420_AB_F6.raw	F64.6	150.4	153.2	142.8	73.9	48.5	46.9	30.6	22.8	164.3	159.9	167.9	81.3	69.1	47.4	30.3	18.1		3.5	1	0.0001569	0.001003
	FALSE	High	[R].FDQPLEASTWLK.[N]	1xTMTpro [K12]; 1xTMTpro [N-Term]	8.12985e-05	4.52754e-05	1	1	17	P51398	P51398 [178-189]		0	2043.14	330.9	351.7	296.3	353.6	315.6	322.6	107.6	124.2	67.9	63.1	45	59.9	31.2	22.1	28.4	23.9	222.8	242.3	174.1	197	119.8	132.2	229	219.1	190.4	179.9	138.6	128.3	221.9	219.5	190	183.5	129.6	130.2	95.2	101	90.1	90.8	57.3	51.7	75.3	57.8	81.7	64.4	32.9	35.8	38.9	36.4	60.7	52.9	23.7	17.2	41.5	25.7	46.1	34.7	26.9	16.1	28.3	28.9	26.1	17.6	21.8	13.9																	57.65	63.71	4.75	3.48	68.07	71.88	63.91	61.32	0.45	0.63	65.56	74.83	68.82	60.29	8.51	1.08	74.74	74.72	74.16	52.3	22.02	4.59	65.79	63.68	71.08	59.43	1.82	22.56	68.45	62.93	82.67	63.87	25.77	62.87	66.1	59.33	58.21	48.86	10.71	33.12	53.31	72.97	59.38	20.83	73.95	61.85	33.07	10.17		High	High	High	High	High	High	High	High	High	High	High	High	High	High	High	High	High	High	High	High	High	High	High	High	High	High	High	High	High	High	High	High	High	High	High	High	High	High	High	High	High	High	High	High	High	High	High	High	High	High	High	High	High	High	High	High	High	High	High	High	High	High	High	High	High	High	High	High	High	High	High	High	High	High	High	High	High	High	High	High	High	High	High	High	High	High	High	High	High	High	High	High	High	High	High	High	High	High	High	High	High	High	High	High	High	High	High	High	High	High	High	High	High	High	High	High	High	High	High	High	High	High	High	High	High	High	High	High	High	7.825e-06	2.316e-05	3.96
		Checked	Confidence	Identifying Node	PSM Ambiguity	Annotated Sequence	Modifications	# Proteins	Master Protein Accessions	Protein Accessions	# Missed Cleavages	Charge	DeltaScore	DeltaCn	Rank	Search Engine Rank	m/z [Da]	MH+ [Da]	Theo. MH+ [Da]	DeltaM [ppm]	Deltam/z [Da]	Activation Type	MS Order	Isolation Interference [%]	Average Reporter S/N	Comp. Voltage [V]	Ion Inject Time [ms]	RT [min]	First Scan	Spectrum File	File ID	Abundance: 126	Abundance: 127N	Abundance: 127C	Abundance: 128N	Abundance: 128C	Abundance: 129N	Abundance: 129C	Abundance: 130N	Abundance: 130C	Abundance: 131N	Abundance: 131C	Abundance: 132N	Abundance: 132C	Abundance: 133N	Abundance: 133C	Abundance: 134N	Quan Info	XCorr	# Protein Groups	Percolator q-Value	Percolator PEP
		FALSE	High	Sequest HT (A2)	Unambiguous	[R].fDQPLEASTWLk.[N]	N-Term(TMTpro); K12(TMTpro)	1	P51398	P51398	0	3	0.7449	0	1	1	681.719	2043.14	2043.14	0.51	0.00035	HCD (High Energy Collision Dissociation)	MS2	51.0749	39.2		86	142.769	55319	010_2019_08_019_R_Wijeratne_021420_GH_F6.raw	F71.6	71.7	78.9	79.1	31.5	14.9	11.2	13.5	10.4	87	81.5	83.5	28.5	14.8	9.7	6.3	5.5		3.96	1	7.825e-06	2.316e-05
		FALSE	High	Sequest HT (A2)	Unambiguous	[R].fDQPLEASTWLk.[N]	N-Term(TMTpro); K12(TMTpro)	1	P51398	P51398	0	3	0.7139	0	1	1	681.718	2043.14	2043.14	-0.31	-0.00021	HCD (High Energy Collision Dissociation)	MS2	56.9487	73.5		86	141.081	53918	010_2019_08_019_R_Wijeratne_021420_GH_F7.raw	F71.7	115.6	149.4	157.6	49.2	39.1	31.2	28.8	15.4	147.5	149	141.3	54.3	40.2	27.6	18.5	11.9		3.81	1	1.439e-05	3.018e-05
		FALSE	High	Sequest HT (A2)	Unambiguous	[R].fDQPLEASTWLk.[N]	N-Term(TMTpro); K12(TMTpro)	1	P51398	P51398	0	3	0.7639	0	1	1	681.718	2043.14	2043.14	-0.53	-0.00036	HCD (High Energy Collision Dissociation)	MS2	63.5563	49.2		86	143.333	56384	010_2019_08_019_R_Wijeratne_021420_GH_F5.raw	F71.5	82.5	93	117.2	39.4	19.7	18	20.3	13.8	100.4	102.9	89.7	36	21.7	12.8	9.7	9.9		3.77	1	1.439e-05	2.66e-05
		FALSE	High	Sequest HT (A2)	Unambiguous	[R].fDQPLEASTWLk.[N]	N-Term(TMTpro); K12(TMTpro)	1	P51398	P51398	0	3	0.7014	0	1	1	681.718	2043.14	2043.14	-0.48	-0.00032	HCD (High Energy Collision Dissociation)	MS2	0	40.1		86	142.718	55298	010_2019_08_019_R_Wijeratne_021420_GH_F6.raw	F71.6	77.7	86	85.7	33.7	21.7	10.1	13.8	9.5	80.3	79.6	86.6	25	15.3	5.9	5.5	5.3		3.55	1	3.888e-05	6.635e-05
		FALSE	High	Sequest HT (A2)	Unambiguous	[R].fDQPLEASTWLk.[N]	N-Term(TMTpro); K12(TMTpro)	1	P51398	P51398	0	3	0.7265	0	1	1	681.718	2043.14	2043.14	-1.07	-0.00073	HCD (High Energy Collision Dissociation)	MS2	34.3566	73.3	-50	87	148.78	81280	2020_10_137_Wijeratne_CETSA-UPR-480TechRep_CD_F1-6.raw	F68.6	144.5	140.7	130.4	53.2	43.3	19.9	26.8	18.1	149.1	137.7	139.2	68.5	36.9	22.4	17.9	24.9		3.4	1	3.888e-05	6.136e-05
		FALSE	High	Sequest HT (A2)	Unambiguous	[R].fDQPLEASTWLk.[N]	N-Term(TMTpro); K12(TMTpro)	1	P51398	P51398	0	3	0.6807	0	1	1	681.718	2043.14	2043.14	-1.1	-0.00075	HCD (High Energy Collision Dissociation)	MS2	5.94203	117.3		86	140.495	55923	010_2019_08_019_R_Wijeratne_021420_CD_F6.raw	F65.6	216.6	238.5	228.7	106.8	83.2	50.7	35.4	23	242.6	222.2	212.6	88.8	56.2	34.9	18.4	17.8		4.29	1	4.976e-05	9.302e-05
		FALSE	High	Sequest HT (A2)	Unambiguous	[R].fDQPLEASTWLk.[N]	N-Term(TMTpro); K12(TMTpro)	1	P51398	P51398	0	3	0.7287	0	1	1	681.719	2043.14	2043.14	1.21	0.00082	HCD (High Energy Collision Dissociation)	MS2	22.7258	74.4		86	141.03	53897	010_2019_08_019_R_Wijeratne_021420_GH_F7.raw	F71.7	124.8	142.9	147.7	61.1	34.1	29.3	26.2	18.2	151.3	151.6	147.7	58.9	42.5	21	23	9.6		4.35	1	5.169e-05	9.503e-05
		FALSE	High	Sequest HT (A2)	Unambiguous	[R].fDQPLEASTWLk.[N]	N-Term(TMTpro); K12(TMTpro)	1	P51398	P51398	0	3	0.7102	0	1	1	681.717	2043.14	2043.14	-1.41	-0.00096	HCD (High Energy Collision Dissociation)	MS2	71.9701	40.5	-50	87	149.477	81532	2020_10_137_Wijeratne_CETSA-UPR-480TechRep_GH_F1-6b.raw	F69.8	67.3	83	84.5	34.8	19.4	12.3	16	13	81.1	82.2	72.7	32.4	23.1	9.3	10.5	6.6		2.83	1	5.743e-05	0.0001112
		FALSE	High	Sequest HT (A2)	Unambiguous	[R].fDQPLEASTWLk.[N]	N-Term(TMTpro); K12(TMTpro)	1	P51398	P51398	0	3	0.6972	0	1	1	681.719	2043.14	2043.14	0.34	0.00023	HCD (High Energy Collision Dissociation)	MS2	33.566	72.5		86	140.494	56882	010_2019_08_019_R_Wijeratne_021420_CD_F5.raw	F65.5	126.8	134.2	148.9	63.7	47.6	25.2	28.9	21.3	151	126.3	133.5	60.1	34.2	24.4	18.4	15.7		3.93	1	6.075e-05	0.0001142
		FALSE	High	Sequest HT (A2)	Unambiguous	[R].fDQPLEASTWLk.[N]	N-Term(TMTpro); K12(TMTpro)	1	P51398	P51398	0	3	0.684	0	1	1	681.717	2043.14	2043.14	-2.2	-0.0015	HCD (High Energy Collision Dissociation)	MS2	14.5089	39.8	-50	87	148.686	80784	2020_10_137_Wijeratne_CETSA-UPR-480TechRep_GH_F1-7.raw	F69.9	70.9	83.9	72	34.6	19.4	14.3	18.1	17.2	75.5	71.2	72.3	31.8	22.2	11	9.1	12.9		2.88	1	6.322e-05	0.000116
		FALSE	High	Sequest HT (A2)	Unambiguous	[R].fDQPLEASTWLk.[N]	N-Term(TMTpro); K12(TMTpro)	1	P51398	P51398	0	3	0.691	0	1	1	681.72	2043.14	2043.14	2.09	0.00142	HCD (High Energy Collision Dissociation)	MS2	51.5449	57.8		86	141.583	57116	010_2019_08_019_R_Wijeratne_021420_EF_F5.raw	F70.5	101.3	96.7	114.5	48.7	38.6	19.4	21.7	13.7	109.4	103.6	119.4	56.5	31.1	22.3	13.5	14.2		3.43	1	6.383e-05	0.0001514
		FALSE	High	Sequest HT (A2)	Unambiguous	[R].fDQPLEASTWLk.[N]	N-Term(TMTpro); K12(TMTpro)	1	P51398	P51398	0	3	0.7177	0	1	1	681.719	2043.14	2043.14	0.19	0.00013	HCD (High Energy Collision Dissociation)	MS2	56.4031	67.5	-50	87	149.4	81253	2020_10_137_Wijeratne_CETSA-UPR-480TechRep_AB_F1-6.raw	F67.6	130.9	110.8	117.9	56.7	36.3	31.7	23	16.8	138.9	126.7	114.7	55.4	45.8	33.2	24.8	15.8		2.94	1	6.654e-05	0.0001964
		FALSE	High	Sequest HT (A2)	Unambiguous	[R].fDQPLEASTWLk.[N]	N-Term(TMTpro); K12(TMTpro)	1	P51398	P51398	0	3	0.7149	0	1	1	681.717	2043.14	2043.14	-1.89	-0.00128	HCD (High Energy Collision Dissociation)	MS2	5.95468	159		86	141.534	55600	010_2019_08_019_R_Wijeratne_021420_AB_F6.raw	F64.6	330.9	296.3	315.6	107.6	67.9	45	31.2	28.4	351.7	353.6	322.6	124.2	63.1	59.9	22.1	23.9		4.42	1	7.204e-05	0.0002329
		FALSE	High	Sequest HT (A2)	Unambiguous	[R].fDQPLEASTWLk.[N]	N-Term(TMTpro); K12(TMTpro)	1	P51398	P51398	0	3	0.6522	0	1	1	681.718	2043.14	2043.14	-0.61	-0.00042	HCD (High Energy Collision Dissociation)	MS2	12.1623	55.3	-50	87	148.209	81155	2020_10_137_Wijeratne_CETSA-UPR-480TechRep_EF_F1-5.raw	F66.5	95.7	106.2	99.3	55.4	46.2	25.4	20.3	24.2	107.3	88.6	90.8	49.2	29.5	17.3	15.1	14.8		2.3	1	7.204e-05	0.0002245
		FALSE	High	Sequest HT (A2)	Unambiguous	[R].fDQPLEASTWLk.[N]	N-Term(TMTpro); K12(TMTpro)	1	P51398	P51398	0	3	0.6542	0	1	1	681.717	2043.14	2043.14	-1.68	-0.00115	HCD (High Energy Collision Dissociation)	MS2	22.8848	107.5		86	139.82	55906	010_2019_08_019_R_Wijeratne_021420_EF_F6.raw	F70.6	180	191	178.9	77	80.7	73	49.7	14.6	201.9	179.1	184.9	93.8	75.6	85.3	44	11		3.21	1	8.68e-05	0.0003712
		FALSE	High	Sequest HT (A2)	Unambiguous	[R].fDQPLEASTWLk.[N]	N-Term(TMTpro); K12(TMTpro)	1	P51398	P51398	0	3	0.639	0	1	1	681.717	2043.14	2043.14	-2.43	-0.00166	HCD (High Energy Collision Dissociation)	MS2	70.1122	82.1		86	140.475	56874	010_2019_08_019_R_Wijeratne_021420_CD_F5.raw	F65.5	142.3	145.5	166.2	65.6	60.8	36.3	22.3	26.7	163.9	155.8	154.2	62.3	41.5	27	19.7	23.2		3.49	1	0.0001433	0.0008644
		FALSE	High	Sequest HT (A2)	Unambiguous	[R].fDQPLEASTWLk.[N]	N-Term(TMTpro); K12(TMTpro)	1	P51398	P51398	0	3	0.5867	0	1	1	681.716	2043.13	2043.14	-3.07	-0.00209	HCD (High Energy Collision Dissociation)	MS2	0	49.3	-50	87	147.585	80714	2020_10_137_Wijeratne_CETSA-UPR-480TechRep_EF_F1-7.raw	F66.7	72.6	83.6	102.5	50	36.6	25.1	22.4	22.4	84.9	92.1	91.3	38.7	25.3	15.5	12.2	13.3		1.96	1	0.0005883	0.004385
	FALSE	High	[R].NATDAVGIVLK.[E]	1xTMTpro [K11]; 1xTMTpro [N-Term]	7.52422e-05	4.52754e-05	1	1	22	P51398	P51398 [235-245]		0	1709.05	338.5	349.8	290.8	340.6	301.1	326.1	151	180.5	88.6	115	84.9	73.9	60.3	55.2	54.5	47.7	274.3	302.9	449.1	504.1	155.5	189.6	272.7	293.5	459.6	478.2	169.8	176.7	284.9	280.4	483.6	467.7	175.7	171.4	132.6	158.6	215.8	257.1	82.9	81.1	114.6	99.4	197.9	164.7	48.8	57.5	67.6	63	109.1	101.2	37.8	36	63	48.2	99.5	78.5	56.1	44.7	52.2	61.3	77.6	85.1	36.5	34.7	52.81	50.99	44.35	46.55	44.02	47.3	48.31	61.06	67.06	68.67	80.67	89.87	86.74	95.85	84.44	78.24	58.08	59.03	32.24	26.96			57.84	57.27	25.6	29.78			63.69	55.84	20.2	42.17			79.22	52.93	23.62	62.13			93.12	79.9	29.77	56.02			106.65	89.98	58.13	64.94			98.95	105.48	68.35	72.61			101.74	87.04	60.07	82.83				High	High	High	High	High	High	High	High	High	High	High	High	High	High	High	High	High	High	High	High	High	High	High	High	High	High	High	High	High	High	High	High	High	High	High	High	High	High	High	High	High	High	High	High	High	High	High	High	High	High	High	High	High	High	High	High	High	High	High	High	High	High	High	High	High	High	High	High	High	High	High	High	High	High	High	High	High	High	High	High	High	High	High	High	High	High	High	High	High	High	High	High	High	High	High	High	High	High	High	High	High	High	High	High	High	High	High	High	High	High	High	High	High	High	High	High	High	High	High	High	High	High	High	High	High	High	High	High	High	7.825e-06	2.119e-05	2.91
		Checked	Confidence	Identifying Node	PSM Ambiguity	Annotated Sequence	Modifications	# Proteins	Master Protein Accessions	Protein Accessions	# Missed Cleavages	Charge	DeltaScore	DeltaCn	Rank	Search Engine Rank	m/z [Da]	MH+ [Da]	Theo. MH+ [Da]	DeltaM [ppm]	Deltam/z [Da]	Activation Type	MS Order	Isolation Interference [%]	Average Reporter S/N	Comp. Voltage [V]	Ion Inject Time [ms]	RT [min]	First Scan	Spectrum File	File ID	Abundance: 126	Abundance: 127N	Abundance: 127C	Abundance: 128N	Abundance: 128C	Abundance: 129N	Abundance: 129C	Abundance: 130N	Abundance: 130C	Abundance: 131N	Abundance: 131C	Abundance: 132N	Abundance: 132C	Abundance: 133N	Abundance: 133C	Abundance: 134N	Quan Info	XCorr	# Protein Groups	Percolator q-Value	Percolator PEP
		FALSE	High	Sequest HT (A2)	Unambiguous	[R].nATDAVGIVLk.[E]	N-Term(TMTpro); K11(TMTpro)	1	P51398	P51398	0	2	0.4811	0	1	1	855.03	1709.05	1709.05	3.8	0.00325	HCD (High Energy Collision Dissociation)	MS2	48.7453	145.1		86	97.7755	35674	010_2019_08_019_R_Wijeratne_021420_AB_F7.raw	F64.7	275.9	222.8	227.8	112.3	74.4	76.5	60.8	52.2	278.6	266.8	242.3	148.5	97.8	79	62.3	43.6		2.91	1	7.825e-06	2.119e-05
		FALSE	High	Sequest HT (A2)	Unambiguous	[R].nATDAVGIVLk.[E]	N-Term(TMTpro); K11(TMTpro)	1	P51398	P51398	0	2	0.4113	0	1	1	855.029	1709.05	1709.05	2.65	0.00227	HCD (High Energy Collision Dissociation)	MS2	49.9397	177.1		86	95.6686	36149	010_2019_08_019_R_Wijeratne_021420_EF_F6.raw	F70.6	271.8	266.5	271.1	135.8	124.5	95.1	97.6	76.1	286.2	278.5	291.2	225.3	140.7	91.6	79.9	101.3		2.65	1	1.439e-05	2.925e-05
		FALSE	High	Sequest HT (A2)	Unambiguous	[R].nATDAVGIVLk.[E]	N-Term(TMTpro); K11(TMTpro)	1	P51398	P51398	0	3	0.4891	0	1	1	570.355	1709.05	1709.05	2.88	0.00164	HCD (High Energy Collision Dissociation)	MS2	12.9136	118.5	-50	119	114.054	61488	2020_10_137_Wijeratne_CETSA-UPR-480TechRep_AB_F1-6.raw	F67.6	228.6	210.2	218.2	105.8	52.9	44.4	29.5	27.4	239.8	242	230.3	113.7	67.7	34.9	24.2	25.6		3.21	1	1.806e-05	3.863e-05
		FALSE	High	Sequest HT (A2)	Unambiguous	[R].nATDAVGIVLk.[E]	N-Term(TMTpro); K11(TMTpro)	1	P51398	P51398	0	2	0.4328	0	1	1	855.026	1709.05	1709.05	0.03	2e-05	HCD (High Energy Collision Dissociation)	MS2	0	177.4		86	95.1325	35162	010_2019_08_019_R_Wijeratne_021420_CD_F7.raw	F65.7	280.8	272.1	298.8	164.2	158	110.5	88.6	81.6	313	300.3	281.4	139.2	116.7	78.6	76.4	78.9		2.68	1	1.806e-05	3.296e-05
		FALSE	High	Sequest HT (A2)	Unambiguous	[R].nATDAVGIVLk.[E]	N-Term(TMTpro); K11(TMTpro)	1	P51398	P51398	0	2	0.4674	0	1	1	855.03	1709.05	1709.05	4.19	0.00358	HCD (High Energy Collision Dissociation)	MS2	35.3707	173.5		86	95.472	34622	010_2019_08_019_R_Wijeratne_021420_EF_F7.raw	F70.7	294.6	285.4	287.3	119.6	120.5	73.8	70.9	46	325.2	313.7	344.9	186.7	109.7	74.6	58.5	65.2		2.76	1	1.806e-05	3.183e-05
		FALSE	High	Sequest HT (A2)	Unambiguous	[R].nATDAVGIVLk.[E]	N-Term(TMTpro); K11(TMTpro)	1	P51398	P51398	0	2	0.3879	0	1	1	855.029	1709.05	1709.05	3.27	0.00279	HCD (High Energy Collision Dissociation)	MS2	72.6206	234.5		86	96.5918	36506	010_2019_08_019_R_Wijeratne_021420_CD_F6.raw	F65.6	329.3	326.5	365.6	220.2	216.1	163.1	155	137.5	355.8	340	328.6	219.7	173.5	136.6	133.8	150.3		2.14	1	2.835e-05	4.899e-05
		FALSE	High	Sequest HT (A2)	Unambiguous	[R].nATDAVGIVLk.[E]	N-Term(TMTpro); K11(TMTpro)	1	P51398	P51398	0	3	0.543	0	1	1	570.351	1709.04	1709.05	-3.65	-0.00208	HCD (High Energy Collision Dissociation)	MS2	55.3076	62.9	-50	87	111.648	60723	2020_10_137_Wijeratne_CETSA-UPR-480TechRep_EF_F1-5.raw	F66.5	119.4	116.6	116.5	51.5	54.7	25.7	19.4	25.5	116	115.5	110.4	49.8	34.8	20.5	12.5	17.2		3.02	1	3.666e-05	5.067e-05
		FALSE	High	Sequest HT (A2)	Unambiguous	[R].nATDAVGIVLk.[E]	N-Term(TMTpro); K11(TMTpro)	1	P51398	P51398	0	2	0.5615	0	1	1	855.027	1709.05	1709.05	0.57	0.00049	HCD (High Energy Collision Dissociation)	MS2	0	97.2		81.728	97.1	35531	010_2019_08_019_R_Wijeratne_021420_GH_F7.raw	F71.7	155.5	169.8	175.7	82.9	48.8	37.8	56.1	36.5	189.6	176.7	171.4	81.1	57.5	36	44.7	34.7		2.44	1	3.888e-05	5.901e-05
		FALSE	High	Sequest HT (A2)	Unambiguous	[R].nATDAVGIVLk.[E]	N-Term(TMTpro); K11(TMTpro)	1	P51398	P51398	0	3	0.4954	0	1	1	570.352	1709.04	1709.05	-1.75	-0.001	HCD (High Energy Collision Dissociation)	MS2	78.1436	53	-50	87	113.927	61684	2020_10_137_Wijeratne_CETSA-UPR-480TechRep_AB_F1-5.raw	F67.5	94.5	77	87.3	46	27.5	27.4	16.7	15.7	107.6	102.4	96.6	61.9	37.1	21.9	13.9	14.3		2.18	1	4.171e-05	6.882e-05
		FALSE	High	Sequest HT (A2)	Unambiguous	[R].nATDAVGIVLk.[E]	N-Term(TMTpro); K11(TMTpro)	1	P51398	P51398	0	3	0.3527	0	1	1	570.353	1709.04	1709.05	-0.39	-0.00022	HCD (High Energy Collision Dissociation)	MS2	10.7255	119.1	-50	106.059	111.831	60610	2020_10_137_Wijeratne_CETSA-UPR-480TechRep_EF_F1-6.raw	F66.6	219.5	236	263.5	101.5	83.9	36.1	29.5	26.7	263.6	230.3	205	82	54.2	31.9	21.2	21		4.14	1	4.171e-05	7.263e-05
		FALSE	High	Sequest HT (A2)	Unambiguous	[R].nATDAVGIVLk.[E]	N-Term(TMTpro); K11(TMTpro)	1	P51398	P51398	0	2	0.4603	0	1	1	855.028	1709.05	1709.05	2.41	0.00206	HCD (High Energy Collision Dissociation)	MS2	68.3382	183.2		86	96.572	36497	010_2019_08_019_R_Wijeratne_021420_CD_F6.raw	F65.6	249.1	266.4	289.9	166.2	170.3	147.1	110.7	108.4	290.4	269.9	247.4	174.1	133.4	109.6	97.2	101.8		2.39	1	5.169e-05	9.51e-05
		FALSE	High	Sequest HT (A2)	Unambiguous	[R].nATDAVGIVLk.[E]	N-Term(TMTpro); K11(TMTpro)	1	P51398	P51398	0	2	0.5199	0	1	1	855.027	1709.05	1709.05	1.22	0.00104	HCD (High Energy Collision Dissociation)	MS2	24.6057	128.8		86	97.9897	36535	010_2019_08_019_R_Wijeratne_021420_AB_F6.raw	F64.6	225.2	179.5	187.6	103.3	73.9	85.8	62.3	56.4	231.6	212.7	219.5	138	97.7	77.6	63.7	45.4		3.27	1	5.169e-05	9.951e-05
		FALSE	High	Sequest HT (A2)	Unambiguous	[R].nATDAVGIVLk.[E]	N-Term(TMTpro); K11(TMTpro)	1	P51398	P51398	0	3	0.543	0	1	1	570.355	1709.05	1709.05	3.63	0.00207	HCD (High Energy Collision Dissociation)	MS2	68.132	96.2	-50	69.441	112.397	60937	2020_10_137_Wijeratne_CETSA-UPR-480TechRep_CD_F1-6.raw	F68.6	167.6	165.8	173	93.1	62.8	22.3	23.1	36.2	186.7	164.1	190.2	118.4	58.6	20.9	18.7	37.2		2.91	1	6.075e-05	0.0001147
		FALSE	High	Sequest HT (A2)	Unambiguous	[R].nATDAVGIVLk.[E]	N-Term(TMTpro); K11(TMTpro)	1	P51398	P51398	0	3	0.5535	0	1	1	570.354	1709.05	1709.05	0.77	0.00044	HCD (High Energy Collision Dissociation)	MS2	61.0848	68.7		86	98.0967	36460	010_2019_08_019_R_Wijeratne_021420_GH_F6.raw	F71.6	93.4	101.8	107.2	65.5	50.9	37.9	60.7	39.7	105.8	105.6	118.6	57.1	49.1	31	38.4	36.1		2.71	1	6.322e-05	0.0001179
		FALSE	High	Sequest HT (A2)	Unambiguous	[R].nATDAVGIVLk.[E]	N-Term(TMTpro); K11(TMTpro)	1	P51398	P51398	0	3	0.0774	0	1	1	570.355	1709.05	1709.05	2.82	0.00161	HCD (High Energy Collision Dissociation)	MS2	16.7309	95.7	-50	87	112.366	60982	2020_10_137_Wijeratne_CETSA-UPR-480TechRep_CD_F1-7.raw	F68.7	177.3	176.6	175.4	70.4	52	25.3	26.5	21.1	194.2	191	184.7	107	52.4	29.7	18.4	29.9		3.1	1	6.383e-05	0.0001311
		FALSE	High	Sequest HT (A2)	Unambiguous	[R].nATDAVGIVLk.[E]	N-Term(TMTpro); K11(TMTpro)	1	P51398	P51398	0	3	0.5884	0	1	1	570.353	1709.04	1709.05	-0.8	-0.00046	HCD (High Energy Collision Dissociation)	MS2	64.7448	117.6		86	96.6846	36588	010_2019_08_019_R_Wijeratne_021420_EF_F6.raw	F70.6	174.8	184.2	181.3	90.5	95	70.1	61	47.4	206.7	173.6	210	128	85.2	64.8	56	53.2		3.62	1	6.383e-05	0.0001624
		FALSE	High	Sequest HT (A2)	Unambiguous	[R].nATDAVGIVLk.[E]	N-Term(TMTpro); K11(TMTpro)	1	P51398	P51398	0	3	0.638	0	1	1	570.352	1709.04	1709.05	-2.18	-0.00124	HCD (High Energy Collision Dissociation)	MS2	74.7609	66.5	-50	87	113.54	61197	2020_10_137_Wijeratne_CETSA-UPR-480TechRep_AB_F1-7.raw	F67.7	130.6	106.7	107.5	50.9	36.2	33	16	18.5	124.2	147.4	121.6	62	45.3	27	19.4	17.6		3.26	1	6.383e-05	0.0001311
		FALSE	High	Sequest HT (A2)	Unambiguous	[R].nATDAVGIVLk.[E]	N-Term(TMTpro); K11(TMTpro)	1	P51398	P51398	0	2	0.2473	0	1	1	855.027	1709.05	1709.05	0.6	0.00051	HCD (High Energy Collision Dissociation)	MS2	0	99.3		48.51	94.9782	35097	010_2019_08_019_R_Wijeratne_021420_CD_F7.raw	F65.7	143.6	148.9	164	85.5	94.5	70	61.4	47.7	159.5	150.7	144.3	95.8	71.8	55	50	46.7		1.86	1	8.052e-05	0.0003332
		FALSE	High	Sequest HT (A2)	Unambiguous	[R].nATDAVGIVLk.[E]	N-Term(TMTpro); K11(TMTpro)	1	P51398	P51398	0	3	0.5227	0	1	1	570.354	1709.05	1709.05	0.63	0.00036	HCD (High Energy Collision Dissociation)	MS2	70.2996	48.3		86	99.2597	37401	010_2019_08_019_R_Wijeratne_021420_GH_F5.raw	F71.5	71.3	80.1	86.6	43.7	30.7	26.3	31.7	20.9	86.1	81.5	77	42	36.1	21.3	17.9	19.5		3.08	1	0.0001569	0.001041
		FALSE	High	Sequest HT (A2)	Unambiguous	[R].nATDAVGIVLk.[E]	N-Term(TMTpro); K11(TMTpro)	1	P51398	P51398	0	3	0.1838	0	1	1	570.354	1709.05	1709.05	1.96	0.00112	HCD (High Energy Collision Dissociation)	MS2	26.6544	83.5	-50	87	111.723	61456	2020_10_137_Wijeratne_CETSA-UPR-480TechRep_EF_F1-8.raw	F66.8	136.6	146.7	155.3	80.8	75.9	34.4	29.2	22.6	152	155.9	138.9	78.5	54.1	29.7	23.3	22.5		2.34	1	0.0009223	0.006532
		FALSE	High	Sequest HT (A2)	Unambiguous	[R].nATDAVGIVLk.[E]	N-Term(TMTpro); K11(TMTpro)	1	P51398	P51398	0	3	0.5025	0	1	1	570.354	1709.05	1709.05	1.44	0.00082	HCD (High Energy Collision Dissociation)	MS2	92.1414	79.9	-50	50.344	113.268	61333	2020_10_137_Wijeratne_CETSA-UPR-480TechRep_GH_F1-6b.raw	F69.8	129.3	140.4	159.2	94.4	48.4	21.5	20.7	27.1	141.2	149.3	142	97.1	54.2	13.9	11.5	27.5		2.01	1	0.001905	0.01421
		FALSE	High	Sequest HT (A2)	Unambiguous	[R].nATDAVGIVLk.[E]	N-Term(TMTpro); K11(TMTpro)	1	P51398	P51398	0	3	0.2765	0	1	1	570.355	1709.05	1709.05	3.74	0.00213	HCD (High Energy Collision Dissociation)	MS2	67.0543	82.8	-50	87	111.513	60546	2020_10_137_Wijeratne_CETSA-UPR-480TechRep_EF_F1-7.raw	F66.7	130.5	130.7	162.3	91.5	77.3	34.2	30.5	30.4	147.4	140.4	126.4	94.7	58.5	26.1	17.8	26.9		1.7	1	0.006961	0.07866
	FALSE	High	[K].QDWLILHIPDAHLWVK.[N]	1xTMTpro [K16]; 1xTMTpro [N-Term]	1.58265e-05	4.52754e-05	1	1	8	P51398	P51398 [148-163]		0	2592.49	96.6	96.2	96.4	110.6	95.1	92	32.6	38.9	17.1	24.7	13.6	15.3	9.5	9.7	11.1	7	80.8	94	76.5	77.7			84.4	84.5	84.2	85.2			89.9	74.2	80.6	85			37	34.1	32.9	37.2			24.1	19.4	23.6	18.9			11.6	7.1	8.7	8			7.8	3.9	8	5.2			10.3	8.1	9.7	6.2			8.55	6.02	13.29	1.41	1.04	2.38	8.45	4	11.96	4.01	5.7	26.29	11.91	4.37	18.94	28.68			24.75	22.39					37.48	30.78					22.18	12.43					30.21	24.01					50.87	30.04					56.57	64.43					5.3	26.68					37.29	23.76				High	High	High	High	High	High	High	High	High	High	High	High	High	High	High	High	High	High	High	High	High	High	High	High	High	High	High	High	High	High	High	High	High	High	High	High	High	High	High	High	Not Found	Not Found	Not Found	Not Found	High	High	High	High	High	High	High	High	Not Found	Not Found	Not Found	Not Found	High	High	High	High	High	High	High	High	Not Found	Not Found	Not Found	Not Found	High	High	High	High	High	High	High	High	Not Found	Not Found	Not Found	Not Found	High	High	High	High	High	High	High	High	Not Found	Not Found	Not Found	Not Found	High	High	High	High	High	High	High	High	Not Found	Not Found	Not Found	Not Found	High	High	High	High	High	High	High	High	Not Found	Not Found	Not Found	Not Found	High	High	High	High	High	High	High	High	Not Found	Not Found	Not Found	Not Found	High	7.825e-06	3.86e-06	3.6
		Checked	Confidence	Identifying Node	PSM Ambiguity	Annotated Sequence	Modifications	# Proteins	Master Protein Accessions	Protein Accessions	# Missed Cleavages	Charge	DeltaScore	DeltaCn	Rank	Search Engine Rank	m/z [Da]	MH+ [Da]	Theo. MH+ [Da]	DeltaM [ppm]	Deltam/z [Da]	Activation Type	MS Order	Isolation Interference [%]	Average Reporter S/N	Comp. Voltage [V]	Ion Inject Time [ms]	RT [min]	First Scan	Spectrum File	File ID	Abundance: 126	Abundance: 127N	Abundance: 127C	Abundance: 128N	Abundance: 128C	Abundance: 129N	Abundance: 129C	Abundance: 130N	Abundance: 130C	Abundance: 131N	Abundance: 131C	Abundance: 132N	Abundance: 132C	Abundance: 133N	Abundance: 133C	Abundance: 134N	Quan Info	XCorr	# Protein Groups	Percolator q-Value	Percolator PEP
		FALSE	High	Sequest HT (A2)	Unambiguous	[K].qDWLILHIPDAHLWVk.[N]	N-Term(TMTpro); K16(TMTpro)	1	P51398	P51398	0	4	0.672	0	1	1	648.883	2592.51	2592.49	5.75	0.00372	HCD (High Energy Collision Dissociation)	MS2	44.9729	49.4		86	157.229	61661	010_2019_08_019_R_Wijeratne_021420_AB_F7.raw	F64.7	102.6	105.9	95.8	34.6	18.6	14.2	10.3	12.7	100.4	109.5	93.6	37.8	25.4	12.7	10	5.7		5	1	7.825e-06	1.539e-05
		FALSE	High	Sequest HT (A2)	Unambiguous	[K].qDWLILHIPDAHLWVk.[N]	N-Term(TMTpro); K16(TMTpro)	1	P51398	P51398	0	4	0.6056	0	1	1	648.879	2592.49	2592.49	-0.95	-0.00061	HCD (High Energy Collision Dissociation)	MS2	35.8729	49.3	-50	87	161.713	88599	2020_10_137_Wijeratne_CETSA-UPR-480TechRep_EF_F1-7.raw	F66.7	91.3	110.5	94.4	40.9	34.4	13.3	8.3	12.7	91.1	106.3	92.8	44.1	23.4	13.1	4.3	7.3		3.6	1	7.825e-06	3.86e-06
		FALSE	High	Sequest HT (A2)	Unambiguous	[K].qDWLILHIPDAHLWVk.[N]	N-Term(TMTpro); K16(TMTpro)	1	P51398	P51398	0	4	0.6657	0	1	1	648.881	2592.5	2592.49	2.15	0.00139	HCD (High Energy Collision Dissociation)	MS2	21.7518	46.6	-50	87	164.375	89586	2020_10_137_Wijeratne_CETSA-UPR-480TechRep_AB_F1-7.raw	F67.7	90.9	87.7	94.4	30.7	15.7	13.1	8.7	9.7	92.2	111.7	90.5	40	24	18.5	9.4	8.6		3.5	1	1.806e-05	3.109e-05
		FALSE	High	Sequest HT (A2)	Unambiguous	[K].qDWLILHIPDAHLWVk.[N]	N-Term(TMTpro); K16(TMTpro)	1	P51398	P51398	0	4	0.5666	0	1	1	648.882	2592.51	2592.49	5.05	0.00327	HCD (High Energy Collision Dissociation)	MS2	69.3531	46.1		86	155.65	61352	010_2019_08_019_R_Wijeratne_021420_CD_F8.raw	F65.8	75.3	95	85.5	40.8	26.2	16.9	16.2	11.3	90.4	99.7	90	38.3	22.4	12.2	8.5	9.2		4.43	1	1.806e-05	3.557e-05
		FALSE	High	Sequest HT (A2)	Unambiguous	[K].qDWLILHIPDAHLWVk.[N]	N-Term(TMTpro); K16(TMTpro)	1	P51398	P51398	0	4	0.6629	0	1	1	648.884	2592.51	2592.49	6.89	0.00447	HCD (High Energy Collision Dissociation)	MS2	10.25	33.5		86	155.932	61180	010_2019_08_019_R_Wijeratne_021420_EF_F7.raw	F70.7	64.1	64.2	68.8	26.5	16.2	5.7	7.7	7.4	66.2	68.3	77.8	31.3	15.2	4.9	6.3	5.2		4.39	1	3.888e-05	5.831e-05
		FALSE	High	Sequest HT (A2)	Unambiguous	[K].qDWLILHIPDAHLWVk.[N]	N-Term(TMTpro); K16(TMTpro)	1	P51398	P51398	0	4	0.6608	0	1	1	648.883	2592.51	2592.49	5.42	0.00351	HCD (High Energy Collision Dissociation)	MS2	12.5373	42		86	156.966	62265	010_2019_08_019_R_Wijeratne_021420_CD_F7.raw	F65.7	80.8	84.4	89.9	37	24.1	11.6	7.8	10.3	94	84.5	74.2	34.1	19.4	7.1	3.9	8.1		4.57	1	4.276e-05	8.323e-05
		FALSE	High	Sequest HT (A2)	Unambiguous	[K].qDWLILHIPDAHLWVk.[N]	N-Term(TMTpro); K16(TMTpro)	1	P51398	P51398	0	4	0.2871	0	1	1	648.878	2592.49	2592.49	-1.03	-0.00067	HCD (High Energy Collision Dissociation)	MS2	72.0452	92.5	-50	87	162.617	89899	2020_10_137_Wijeratne_CETSA-UPR-480TechRep_EF_F1-8.raw	F66.8	137.9	168.1	164.5	87.7	70.9	51.5	41.8	33.4	165.4	173.3	151.6	94	49.4	36.4	26.2	27.4		2.09	1	8.052e-05	0.0002914
		FALSE	High	Sequest HT (A2)	Unambiguous	[K].qDWLILHIPDAHLWVk.[N]	N-Term(TMTpro); K16(TMTpro)	1	P51398	P51398	0	4	0.1274	0	1	1	648.882	2592.51	2592.49	4.5	0.00292	HCD (High Energy Collision Dissociation)	MS2	95.5833	128.4	-50	87	162.558	90185	2020_10_137_Wijeratne_CETSA-UPR-480TechRep_CD_F1-8.raw	F68.8	185.4	199.1	213.9	110.1	94.2	67.6	54.9	46.6	224.8	212	243.5	152.3	89.8	59.6	42.4	58		1.57	1	0.002511	0.02008
	FALSE	High	[K].SPIAPEELALVHNLR.[K]	1xTMTpro [N-Term]	5.25485e-05	4.52754e-05	1	1	2	P51398	P51398 [280-294]		0	1963.13																					132.7	148.3					136.8	147.5					157.8	133.9					72.7	75.3					44	44.6					31.1	21.3					27.2	16.4					17.4	11.4																																																																		High	Not Found	High	Not Found	High	Not Found	High	Not Found	High	Not Found	High	Not Found	High	Not Found	High	Not Found	High	Not Found	High	Not Found	High	Not Found	High	Not Found	High	Not Found	High	Not Found	High	Not Found	High	Not Found	Not Found	Not Found	Not Found	Not Found	Not Found	Not Found	Not Found	Not Found	Not Found	High	Not Found	High	Not Found	Not Found	Not Found	Not Found	Not Found	Not Found	Not Found	Not Found	Not Found	High	Not Found	High	Not Found	Not Found	Not Found	Not Found	Not Found	Not Found	Not Found	Not Found	Not Found	High	Not Found	High	Not Found	Not Found	Not Found	Not Found	Not Found	Not Found	Not Found	Not Found	Not Found	High	Not Found	High	Not Found	Not Found	Not Found	Not Found	Not Found	Not Found	Not Found	Not Found	Not Found	High	Not Found	High	Not Found	Not Found	Not Found	Not Found	Not Found	Not Found	Not Found	Not Found	Not Found	High	Not Found	High	Not Found	Not Found	Not Found	Not Found	Not Found	Not Found	Not Found	Not Found	Not Found	High	Not Found	High	Not Found	Not Found	Not Found	Not Found	Not Found	Not Found	Not Found	Not Found	Not Found	High	Not Found	High	High	7.825e-06	1.421e-05	5.37
		Checked	Confidence	Identifying Node	PSM Ambiguity	Annotated Sequence	Modifications	# Proteins	Master Protein Accessions	Protein Accessions	# Missed Cleavages	Charge	DeltaScore	DeltaCn	Rank	Search Engine Rank	m/z [Da]	MH+ [Da]	Theo. MH+ [Da]	DeltaM [ppm]	Deltam/z [Da]	Activation Type	MS Order	Isolation Interference [%]	Average Reporter S/N	Comp. Voltage [V]	Ion Inject Time [ms]	RT [min]	First Scan	Spectrum File	File ID	Abundance: 126	Abundance: 127N	Abundance: 127C	Abundance: 128N	Abundance: 128C	Abundance: 129N	Abundance: 129C	Abundance: 130N	Abundance: 130C	Abundance: 131N	Abundance: 131C	Abundance: 132N	Abundance: 132C	Abundance: 133N	Abundance: 133C	Abundance: 134N	Quan Info	XCorr	# Protein Groups	Percolator q-Value	Percolator PEP
		FALSE	High	Sequest HT (A2)	Unambiguous	[K].sPIAPEELALVHNLR.[K]	N-Term(TMTpro)	1	P51398	P51398	0	3	0.7356	0	1	1	655.048	1963.13	1963.13	-0.22	-0.00015	HCD (High Energy Collision Dissociation)	MS2	13.9157	76.1		86	99.4645	37028	010_2019_08_019_R_Wijeratne_021420_GH_F6.raw	F71.6	132.7	136.8	157.8	72.7	44	31.1	27.2	17.4	148.3	147.5	133.9	75.3	44.6	21.3	16.4	11.4		5.37	1	7.825e-06	1.421e-05
		FALSE	High	Sequest HT (A2)	Unambiguous	[K].sPIAPEELALVHNLR.[K]	N-Term(TMTpro)	1	P51398	P51398	0	3	0.6384	0	1	1	655.048	1963.13	1963.13	-0.17	-0.00011	HCD (High Energy Collision Dissociation)	MS2	69.1692	114.9		20.706	98.791	36102	010_2019_08_019_R_Wijeratne_021420_AB_F7.raw	F64.7	225.5	205.8	190.6	98.4	53.7	49.4	32.6	34.2	214.8	242.6	212.4	107	67.7	55	26.4	22.2		3.54	1	0.0002507	0.001834
	FALSE	High	[R].EDKSPIAPEELALVHNLR.[K]	1xTMTpro [K3]; 1xTMTpro [N-Term]	4.00544e-05	4.52754e-05	1	1	4	P51398	P51398 [277-294]		1	2639.5	95.9	109.3	85.8	109	91.7	106.9	45.3	51.9	21.5	34.5	20.5	15.4	13.2	12.7	15.1	9.1																																																																																																																		Not Found	High	Not Found	High	Not Found	High	Not Found	High	Not Found	High	Not Found	High	Not Found	High	Not Found	High	Not Found	High	Not Found	High	Not Found	High	Not Found	High	Not Found	High	Not Found	High	Not Found	High	Not Found	High	Not Found	Not Found	Not Found	Not Found	High	Not Found	High	Not Found	High	Not Found	High	Not Found	Not Found	Not Found	Not Found	Not Found	High	Not Found	High	Not Found	High	Not Found	High	Not Found	Not Found	Not Found	Not Found	Not Found	High	Not Found	High	Not Found	High	Not Found	High	Not Found	Not Found	Not Found	Not Found	Not Found	High	Not Found	High	Not Found	High	Not Found	High	Not Found	Not Found	Not Found	Not Found	Not Found	High	Not Found	High	Not Found	High	Not Found	High	Not Found	Not Found	Not Found	Not Found	Not Found	High	Not Found	High	Not Found	High	Not Found	High	Not Found	Not Found	Not Found	Not Found	Not Found	High	Not Found	High	Not Found	High	Not Found	High	Not Found	Not Found	Not Found	Not Found	Not Found	High	Not Found	High	Not Found	High	Not Found	High	Not Found	High	7.825e-06	1.053e-05	3.45
		Checked	Confidence	Identifying Node	PSM Ambiguity	Annotated Sequence	Modifications	# Proteins	Master Protein Accessions	Protein Accessions	# Missed Cleavages	Charge	DeltaScore	DeltaCn	Rank	Search Engine Rank	m/z [Da]	MH+ [Da]	Theo. MH+ [Da]	DeltaM [ppm]	Deltam/z [Da]	Activation Type	MS Order	Isolation Interference [%]	Average Reporter S/N	Comp. Voltage [V]	Ion Inject Time [ms]	RT [min]	First Scan	Spectrum File	File ID	Abundance: 126	Abundance: 127N	Abundance: 127C	Abundance: 128N	Abundance: 128C	Abundance: 129N	Abundance: 129C	Abundance: 130N	Abundance: 130C	Abundance: 131N	Abundance: 131C	Abundance: 132N	Abundance: 132C	Abundance: 133N	Abundance: 133C	Abundance: 134N	Quan Info	XCorr	# Protein Groups	Percolator q-Value	Percolator PEP
		FALSE	High	Sequest HT (A2)	Unambiguous	[R].eDkSPIAPEELALVHNLR.[K]	N-Term(TMTpro); K3(TMTpro)	1	P51398	P51398	1	4	0.6899	0	1	1	660.633	2639.51	2639.5	3.19	0.0021	HCD (High Energy Collision Dissociation)	MS2	44.2432	52.4	-50	87	111.385	60188	2020_10_137_Wijeratne_CETSA-UPR-480TechRep_AB_F1-4.raw	F67.4	95.9	85.8	91.7	45.3	21.5	20.5	13.2	15.1	109.3	109	106.9	51.9	34.5	15.4	12.7	9.1		3.45	1	7.825e-06	1.053e-05
		FALSE	High	Sequest HT (A2)	Unambiguous	[R].eDkSPIAPEELALVHNLR.[K]	N-Term(TMTpro); K3(TMTpro)	1	P51398	P51398	1	4	0.5015	0	1	1	660.632	2639.5	2639.5	1.28	0.00085	HCD (High Energy Collision Dissociation)	MS2	81.698	126.1	-50	87	106.848	57994	2020_10_137_Wijeratne_CETSA-UPR-480TechRep_EF_F1-4.raw	F66.4	233.9	232.9	230.5	122.5	95.8	52.9	39.9	37	258	218.8	233	110.3	68	39.4	22.5	22.2		3.43	1	6.654e-05	0.0001852
		FALSE	High	Sequest HT (A2)	Unambiguous	[R].eDkSPIAPEELALVHNLR.[K]	N-Term(TMTpro); K3(TMTpro)	1	P51398	P51398	1	4	0.5497	0	1	1	660.632	2639.51	2639.5	1.73	0.00114	HCD (High Energy Collision Dissociation)	MS2	75.3282	69.4	-50	87	109.236	59269	2020_10_137_Wijeratne_CETSA-UPR-480TechRep_GH_F1-4b.raw	F69.5	132.3	134.6	154.5	60.5	33.8	26.6	25.4	18.6	131.9	133.7	125.4	62	33.4	16.4	12.6	9.3		3.02	1	0.0001015	0.0004946
		FALSE	High	Sequest HT (A2)	Unambiguous	[R].eDkSPIAPEELALVHNLR.[K]	N-Term(TMTpro); K3(TMTpro)	1	P51398	P51398	1	4	0.4576	0	1	1	660.632	2639.51	2639.5	1.46	0.00096	HCD (High Energy Collision Dissociation)	MS2	79.2218	99	-50	87	107.125	58149	2020_10_137_Wijeratne_CETSA-UPR-480TechRep_EF_F1-4.raw	F66.4	166	185.2	170.9	104.1	75.3	41.2	28.6	29.4	203	163.6	187	91.3	60.9	35.5	21.1	20.7		2.36	1	0.0006909	0.005121
	FALSE	High	[R].KAYLPQELLGK.[E]	2xTMTpro [K1; K11]; 1xTMTpro [N-Term]	0.000114571	7.86418e-05	1	1	7	P51398	P51398 [321-331]		1	2172.36																	1081.2	1219.5	820.5	865.2	307.1	330.8	1153.2	1167.3	821.1	818.3	314.9	329.6	1158.2	1176.3	857.8	748.7	332.6	295.2	406.7	533.4	352.7	314.5	129.5	125.8	295.4	253.9	257.7	176.4	73.8	68	112.5	126.6	111.3	79.4	39.8	32.9	123.9	60.4	91.7	52.4	38.6	19.7	86.6	64.5	82.7	61.4	36.1	19.3																																																																		Not Found	Not Found	Not Found	Not Found	Not Found	Not Found	Not Found	Not Found	Not Found	Not Found	Not Found	Not Found	Not Found	Not Found	Not Found	Not Found	Not Found	Not Found	Not Found	Not Found	Not Found	Not Found	Not Found	Not Found	Not Found	Not Found	Not Found	Not Found	Not Found	Not Found	Not Found	Not Found	Not Found	High	Not Found	High	High	Not Found	High	Not Found	High	Not Found	High	Not Found	Not Found	High	Not Found	High	High	Not Found	High	Not Found	High	Not Found	High	Not Found	Not Found	High	Not Found	High	High	Not Found	High	Not Found	High	Not Found	High	Not Found	Not Found	High	Not Found	High	High	Not Found	High	Not Found	High	Not Found	High	Not Found	Not Found	High	Not Found	High	High	Not Found	High	Not Found	High	Not Found	High	Not Found	Not Found	High	Not Found	High	High	Not Found	High	Not Found	High	Not Found	High	Not Found	Not Found	High	Not Found	High	High	Not Found	High	Not Found	High	Not Found	High	Not Found	Not Found	High	Not Found	High	High	Not Found	High	Not Found	High	Not Found	High	Not Found	High	1.806e-05	3.432e-05	3.97
		Checked	Confidence	Identifying Node	PSM Ambiguity	Annotated Sequence	Modifications	# Proteins	Master Protein Accessions	Protein Accessions	# Missed Cleavages	Charge	DeltaScore	DeltaCn	Rank	Search Engine Rank	m/z [Da]	MH+ [Da]	Theo. MH+ [Da]	DeltaM [ppm]	Deltam/z [Da]	Activation Type	MS Order	Isolation Interference [%]	Average Reporter S/N	Comp. Voltage [V]	Ion Inject Time [ms]	RT [min]	First Scan	Spectrum File	File ID	Abundance: 126	Abundance: 127N	Abundance: 127C	Abundance: 128N	Abundance: 128C	Abundance: 129N	Abundance: 129C	Abundance: 130N	Abundance: 130C	Abundance: 131N	Abundance: 131C	Abundance: 132N	Abundance: 132C	Abundance: 133N	Abundance: 133C	Abundance: 134N	Quan Info	XCorr	# Protein Groups	Percolator q-Value	Percolator PEP
		FALSE	High	Sequest HT (A2)	Unambiguous	[R].kAYLPQELLGk.[E]	N-Term(TMTpro); K1(TMTpro); K11(TMTpro)	1	P51398	P51398	1	3	0.7154	0	1	1	724.792	2172.36	2172.36	1.34	0.00097	HCD (High Energy Collision Dissociation)	MS2	25.7941	196.6	-50	87	112.592	61150	2020_10_137_Wijeratne_CETSA-UPR-480TechRep_EF_F1-7.raw	F66.7	414.6	401.3	421	177.1	117.9	49.2	37	35.4	435.1	402.7	359.1	133.4	78.9	34.5	18.8	29.4		3.97	1	1.806e-05	3.432e-05
		FALSE	High	Sequest HT (A2)	Unambiguous	[R].kAYLPQELLGk.[E]	N-Term(TMTpro); K1(TMTpro); K11(TMTpro)	1	P51398	P51398	1	3	0.6498	0	1	1	724.79	2172.36	2172.36	-0.29	-0.00021	HCD (High Energy Collision Dissociation)	MS2	48.7681	178.2	-50	87	113.862	61818	2020_10_137_Wijeratne_CETSA-UPR-480TechRep_CD_F1-7.raw	F68.7	338.6	373.1	363.7	135	87.8	33.2	46.7	28.1	378.4	366.3	387.8	163.8	78.3	34	14.5	21.8		3.17	1	4.276e-05	7.535e-05
		FALSE	High	Sequest HT (A2)	Unambiguous	[R].kAYLPQELLGk.[E]	N-Term(TMTpro); K1(TMTpro); K11(TMTpro)	1	P51398	P51398	1	3	0.6945	0	1	1	724.795	2172.37	2172.36	5.78	0.00419	HCD (High Energy Collision Dissociation)	MS2	18.7845	210.4	-50	87	112.842	62083	2020_10_137_Wijeratne_CETSA-UPR-480TechRep_EF_F1-8.raw	F66.8	405.9	419.8	436.8	175.6	139.8	62.1	54.7	47.3	430.1	415.6	389.6	181.1	97.5	44.9	33.6	32		3.47	1	6.322e-05	0.0001177
		FALSE	High	Sequest HT (A2)	Unambiguous	[R].kAYLPQELLGk.[E]	N-Term(TMTpro); K1(TMTpro); K11(TMTpro)	1	P51398	P51398	1	3	0.7361	0	1	1	724.791	2172.36	2172.36	0.46	0.00033	HCD (High Energy Collision Dissociation)	MS2	0	51.2	-50	87	115.819	62241	2020_10_137_Wijeratne_CETSA-UPR-480TechRep_GH_F1-8.raw	F69.10	103.4	103.2	101.5	42.6	23.7	10.7	15.1	16.9	102.4	113	97.8	42	20.5	13.5	6.3	7		2.69	1	6.383e-05	0.0001551
		FALSE	High	Sequest HT (A2)	Unambiguous	[R].kAYLPQELLGk.[E]	N-Term(TMTpro); K1(TMTpro); K11(TMTpro)	1	P51398	P51398	1	3	0.6393	0	1	1	724.793	2172.36	2172.36	2.71	0.00196	HCD (High Energy Collision Dissociation)	MS2	71.3896	322.2	-50	87	112.758	62339	2020_10_137_Wijeratne_CETSA-UPR-480TechRep_CD_F1-8.raw	F68.8	620.3	668.8	647	243.2	164.2	76.2	65.9	58	672.1	657.9	646.3	321.8	161.5	68.8	36.4	46.8		3.66	1	6.654e-05	0.0001869
		FALSE	High	Sequest HT (A2)	Unambiguous	[R].kAYLPQELLGk.[E]	N-Term(TMTpro); K1(TMTpro); K11(TMTpro)	1	P51398	P51398	1	3	0.5784	0	1	1	724.791	2172.36	2172.36	0.44	0.00032	HCD (High Energy Collision Dissociation)	MS2	32.1868	385.5	-50	87	112.793	62358	2020_10_137_Wijeratne_CETSA-UPR-480TechRep_CD_F1-8.raw	F68.8	742.6	780.1	794.5	271.7	207.6	79.3	77.2	58.5	841.1	801	788.5	369.6	175.6	92.6	45.9	42.7		3.06	1	8.68e-05	0.0003524
		FALSE	High	Sequest HT (A2)	Unambiguous	[R].kAYLPQELLGk.[E]	N-Term(TMTpro); K1(TMTpro); K11(TMTpro)	1	P51398	P51398	1	3	0.6611	0	1	1	724.791	2172.36	2172.36	1.09	0.00079	HCD (High Energy Collision Dissociation)	MS2	0	104.6	-50	87	114.155	61509	2020_10_137_Wijeratne_CETSA-UPR-480TechRep_GH_F1-7.raw	F69.9	203.7	211.7	231.1	86.9	50.1	29.1	23.5	19.2	228.4	216.6	197.4	83.8	47.5	19.4	13.4	12.3		2.98	1	0.00021	0.001444
	FALSE	High	[K].KELLFLSNANPSLLER.[H]	1xTMTpro [K1]; 1xTMTpro [N-Term]	0.000126643	7.86418e-05	1	1	3	P51398	P51398 [378-393]		1	2452.44																	90.4	100.2	77.8	90.7			82	95.8	89.4	76.7			92.2	96.3	101.3	68.6			20.5	50	35.1	30.2			25.5	20.7	29.7	18.6			14.8	11.3	15.3	12.6			10.5	7	12.9	7.6			10	8.2	10.2	9.5																																																																				Not Found	High	Not Found	High	Not Found	High	Not Found	High	Not Found	High	Not Found	High	Not Found	High	Not Found	High	Not Found	High	Not Found	High	Not Found	High	Not Found	High	Not Found	High	Not Found	High	Not Found	High	Not Found	High	Not Found	High	Not Found	High	High	Not Found	High	Not Found	Not Found	Not Found	Not Found	Not Found	Not Found	High	Not Found	High	High	Not Found	High	Not Found	Not Found	Not Found	Not Found	Not Found	Not Found	High	Not Found	High	High	Not Found	High	Not Found	Not Found	Not Found	Not Found	Not Found	Not Found	High	Not Found	High	High	Not Found	High	Not Found	Not Found	Not Found	Not Found	Not Found	Not Found	High	Not Found	High	High	Not Found	High	Not Found	Not Found	Not Found	Not Found	Not Found	Not Found	High	Not Found	High	High	Not Found	High	Not Found	Not Found	Not Found	Not Found	Not Found	Not Found	High	Not Found	High	High	Not Found	High	Not Found	Not Found	Not Found	Not Found	Not Found	Not Found	High	Not Found	High	High	Not Found	High	Not Found	Not Found	Not Found	Not Found	Not Found	High	1.806e-05	3.859e-05	2.59
		Checked	Confidence	Identifying Node	PSM Ambiguity	Annotated Sequence	Modifications	# Proteins	Master Protein Accessions	Protein Accessions	# Missed Cleavages	Charge	DeltaScore	DeltaCn	Rank	Search Engine Rank	m/z [Da]	MH+ [Da]	Theo. MH+ [Da]	DeltaM [ppm]	Deltam/z [Da]	Activation Type	MS Order	Isolation Interference [%]	Average Reporter S/N	Comp. Voltage [V]	Ion Inject Time [ms]	RT [min]	First Scan	Spectrum File	File ID	Abundance: 126	Abundance: 127N	Abundance: 127C	Abundance: 128N	Abundance: 128C	Abundance: 129N	Abundance: 129C	Abundance: 130N	Abundance: 130C	Abundance: 131N	Abundance: 131C	Abundance: 132N	Abundance: 132C	Abundance: 133N	Abundance: 133C	Abundance: 134N	Quan Info	XCorr	# Protein Groups	Percolator q-Value	Percolator PEP
		FALSE	High	Sequest HT (A2)	Unambiguous	[K].kELLFLSNANPSLLER.[H]	N-Term(TMTpro); K1(TMTpro)	1	P51398	P51398	1	3	0.7181	0	1	1	818.154	2452.45	2452.44	2.84	0.00232	HCD (High Energy Collision Dissociation)	MS2	0	46	-50	87	138.333	76649	2020_10_137_Wijeratne_CETSA-UPR-480TechRep_CD_F1-8.raw	F68.8	90.4	82	92.2	20.5	25.5	14.8	10.5	10	100.2	95.8	96.3	50	20.7	11.3	7	8.2		2.59	1	1.806e-05	3.859e-05
		FALSE	High	Sequest HT (A2)	Unambiguous	[K].kELLFLSNANPSLLER.[H]	N-Term(TMTpro); K1(TMTpro)	1	P51398	P51398	1	3	0.5935	0	1	1	818.151	2452.44	2452.44	-2.01	-0.00164	HCD (High Energy Collision Dissociation)	MS2	0	42.9	-50	87	137.832	75264	2020_10_137_Wijeratne_CETSA-UPR-480TechRep_EF_F1-7.raw	F66.7	77.8	89.4	101.3	35.1	29.7	15.3	12.9	10.2	90.7	76.7	68.6	30.2	18.6	12.6	7.6	9.5		2.14	1	8.052e-05	0.0003139
		FALSE	High	Sequest HT (A2)	Unambiguous	[K].kELLFLSNANPSLLER.[H]	N-Term(TMTpro); K1(TMTpro)	1	P51398	P51398	1	3	0.5208	0	1	1	818.154	2452.45	2452.44	2.66	0.00217	HCD (High Energy Collision Dissociation)	MS2	60.9544	29.3	-50	87	140.851	77141	2020_10_137_Wijeratne_CETSA-UPR-480TechRep_AB_F1-8.raw	F67.8	49.8	48.7	55.4	19.3	13.5	11.5	12.1	8	62.7	53.6	54.6	28.9	22.3	12.2	9.6	7.3		1.44	1	0.001283	0.00881
	FALSE	High	[R].KPALELLHYLK.[N]	2xTMTpro [K1; K11]; 1xTMTpro [N-Term]	0.00115985	0.000223707	1	1	7	P51398	P51398 [103-113]		0	2237.42	321.3	328.9	337	384.7	295.2	294	103.8	108.4	59.4	47.4	26.6	26.7	16.2	13	18.1	9.3	343.5	409.8	230.1	280.9	248.5	274	368.5	395.7	255.5	267.4	260	261	374.6	367	233.7	226.6	280.6	250.2	124.4	122.7	76.1	83.8	87.5	89.1	81.7	64	46	40.9	46.9	50.7	31.8	30.2	20.6	15.5	25.6	19.8	23.8	15.3	16.7	6.6	30.6	17.4	19.7	13.2	17	6.4	17.2	10.6	63.91	65.9	69.33	68.95	62.4	67.24	60.01	65.63	68.84	74.45	65.65	79.78	82.44	84.85	54.34	62.55	11.43	3.8	34.71	37.84			0.08	0.95	37.91	33.63			12.47	18.45	35	16.52			3.64	12.46	36.37	18.82			15.73	7.84	54.98	41.96			30.02	0.94	47.14	7.3			34.28	31.53	26.96	48.49			0.72	13.82		26.11				High	High	High	High	High	High	High	High	High	High	High	High	High	High	High	High	High	High	High	High	High	High	High	High	High	High	High	High	High	High	High	High	High	High	High	High	High	High	High	High	Not Found	High	Not Found	High	High	High	High	High	High	High	High	High	Not Found	High	Not Found	High	High	High	High	High	High	High	High	High	Not Found	High	Not Found	High	High	High	High	High	High	High	High	High	Not Found	High	Not Found	High	High	High	High	High	High	High	High	High	Not Found	High	Not Found	High	High	High	High	High	High	High	High	High	Not Found	High	Not Found	High	High	High	High	High	High	High	High	High	Not Found	High	Not Found	High	High	High	High	High	High	Not Found	High	High	Not Found	High	Not Found	High	High	8.052e-05	0.0002876	4.14
		Checked	Confidence	Identifying Node	PSM Ambiguity	Annotated Sequence	Modifications	# Proteins	Master Protein Accessions	Protein Accessions	# Missed Cleavages	Charge	DeltaScore	DeltaCn	Rank	Search Engine Rank	m/z [Da]	MH+ [Da]	Theo. MH+ [Da]	DeltaM [ppm]	Deltam/z [Da]	Activation Type	MS Order	Isolation Interference [%]	Average Reporter S/N	Comp. Voltage [V]	Ion Inject Time [ms]	RT [min]	First Scan	Spectrum File	File ID	Abundance: 126	Abundance: 127N	Abundance: 127C	Abundance: 128N	Abundance: 128C	Abundance: 129N	Abundance: 129C	Abundance: 130N	Abundance: 130C	Abundance: 131N	Abundance: 131C	Abundance: 132N	Abundance: 132C	Abundance: 133N	Abundance: 133C	Abundance: 134N	Quan Info	XCorr	# Protein Groups	Percolator q-Value	Percolator PEP
		FALSE	High	Sequest HT (A2)	Unambiguous	[R].kPALELLHYLk.[N]	N-Term(TMTpro); K1(TMTpro); K11(TMTpro)	1	P51398	P51398	0	4	0.6159	0	1	1	560.112	2237.43	2237.42	2.36	0.00132	HCD (High Energy Collision Dissociation)	MS2	27.1058	249.4		86	108.151	40361	010_2019_08_019_R_Wijeratne_021420_AB_F8.raw	F64.8	522.9	576.2	474.1	163.3	101.1	44	31.5	27.2	544.9	655.5	493.1	179.2	85.1	50.6	26	15		4.14	1	8.052e-05	0.0002876
		FALSE	High	Sequest HT (A2)	Unambiguous	[R].kPALELLHYLk.[N]	N-Term(TMTpro); K1(TMTpro); K11(TMTpro)	1	P51398	P51398	0	4	0.285	0	1	1	560.111	2237.42	2237.42	1.39	0.00078	HCD (High Energy Collision Dissociation)	MS2	27.9782	89.6	-50	87	127.558	69709	2020_10_137_Wijeratne_CETSA-UPR-480TechRep_AB_F1-8.raw	F67.8	197.4	197.1	183.8	66	34.9	16.1	8.3	12.1	198.5	225.8	175.3	65.6	26.4	14.1	6.5	5.8		1.93	1	0.0002139	0.001466
		FALSE	High	Sequest HT (A2)	Unambiguous	[R].kPALELLHYLk.[N]	N-Term(TMTpro); K1(TMTpro); K11(TMTpro)	1	P51398	P51398	0	4	0.5405	0	1	1	560.107	2237.41	2237.42	-6.01	-0.00336	HCD (High Energy Collision Dissociation)	MS2	40.8637	144.8	-50	87	124.761	68752	2020_10_137_Wijeratne_CETSA-UPR-480TechRep_EF_F1-8.raw	F66.8	295.6	336.3	300.9	99	69.3	29.2	20.3	17	369.5	340.7	254.8	95.8	55.5	16.3	9.4	7.7		2.22	1	0.0003159	0.002354
		FALSE	High	Sequest HT (A2)	Unambiguous	[R].kPALELLHYLk.[N]	N-Term(TMTpro); K1(TMTpro); K11(TMTpro)	1	P51398	P51398	0	4	0.4612	0	1	1	560.112	2237.43	2237.42	2.58	0.00144	HCD (High Energy Collision Dissociation)	MS2	23.9845	181.4	-50	87	124.762	69064	2020_10_137_Wijeratne_CETSA-UPR-480TechRep_CD_F1-8.raw	F68.8	372.5	368.3	409.2	121.2	73.1	25.6	18.6	19.6	420.9	398.4	418.5	134	67.6	30	12.2	12		2.58	1	0.0004947	0.003857
		FALSE	High	Sequest HT (A2)	Unambiguous	[R].kPALELLHYLk.[N]	N-Term(TMTpro); K1(TMTpro); K11(TMTpro)	1	P51398	P51398	0	4	0.6768	0	1	1	560.11	2237.42	2237.42	-1.36	-0.00076	HCD (High Energy Collision Dissociation)	MS2	0	89.1		27.35	106.186	39341	010_2019_08_019_R_Wijeratne_021420_EF_F8.raw	F70.8	179.1	194.1	181.5	58.5	30.5	14.6	13.8		213.5	209.8	201.5	73.3	30.1	14.7	4.6	5.3		3.62	1	0.0006959	0.005149
		FALSE	High	Sequest HT (A2)	Unambiguous	[R].kPALELLHYLk.[N]	N-Term(TMTpro); K1(TMTpro); K11(TMTpro)	1	P51398	P51398	0	4	0.5166	0	1	1	560.111	2237.42	2237.42	1.07	0.0006	HCD (High Energy Collision Dissociation)	MS2	27.2901	123.1		64.742	106.479	39687	010_2019_08_019_R_Wijeratne_021420_GH_F8.raw	F71.8	248.5	260	280.6	87.5	46.9	25.6	30.6	17.2	274	261	250.2	89.1	50.7	19.8	17.4	10.6		3.02	1	0.00356	0.0336
		FALSE	High	Sequest HT (A2)	Unambiguous	[R].kPALELLHYLk.[N]	N-Term(TMTpro); K1(TMTpro); K11(TMTpro)	1	P51398	P51398	0	4	0.5206	0	1	1	560.112	2237.43	2237.42	2.27	0.00127	HCD (High Energy Collision Dissociation)	MS2	41.7781	168		86	106.92	40083	010_2019_08_019_R_Wijeratne_021420_CD_F8.raw	F65.8	316.8	368.7	342.9	127.6	91.4	39.4	30.5	19.8	398.9	393.1	321.9	112.3	60.5	30.4	19.2	14.6		3.4	1	0.004274	0.04298
	FALSE	High	[K].NTSFAYPAIR.[Y]	1xTMTpro [N-Term]	0.00724945	0.000948153	1	1	1	P51398	P51398 [114-123]		0	1443.79																	287.9	329.7					297.8	332.5					353.3	292.9					173.1	153.7					152	119.1					114.2	96.9					79.2	74.4					76.6	67.3																																																																						Not Found	Not Found	Not Found	Not Found	Not Found	Not Found	Not Found	Not Found	Not Found	Not Found	Not Found	Not Found	Not Found	Not Found	Not Found	Not Found	Not Found	Not Found	Not Found	Not Found	Not Found	Not Found	Not Found	Not Found	Not Found	Not Found	Not Found	Not Found	Not Found	Not Found	Not Found	Not Found	High	Not Found	High	Not Found	Not Found	Not Found	Not Found	Not Found	Not Found	Not Found	Not Found	Not Found	High	Not Found	High	Not Found	Not Found	Not Found	Not Found	Not Found	Not Found	Not Found	Not Found	Not Found	High	Not Found	High	Not Found	Not Found	Not Found	Not Found	Not Found	Not Found	Not Found	Not Found	Not Found	High	Not Found	High	Not Found	Not Found	Not Found	Not Found	Not Found	Not Found	Not Found	Not Found	Not Found	High	Not Found	High	Not Found	Not Found	Not Found	Not Found	Not Found	Not Found	Not Found	Not Found	Not Found	High	Not Found	High	Not Found	Not Found	Not Found	Not Found	Not Found	Not Found	Not Found	Not Found	Not Found	High	Not Found	High	Not Found	Not Found	Not Found	Not Found	Not Found	Not Found	Not Found	Not Found	Not Found	High	Not Found	High	Not Found	Not Found	Not Found	Not Found	Not Found	Not Found	Not Found	Not Found	Not Found	High	0.0002914	0.002142	2.37
		Checked	Confidence	Identifying Node	PSM Ambiguity	Annotated Sequence	Modifications	# Proteins	Master Protein Accessions	Protein Accessions	# Missed Cleavages	Charge	DeltaScore	DeltaCn	Rank	Search Engine Rank	m/z [Da]	MH+ [Da]	Theo. MH+ [Da]	DeltaM [ppm]	Deltam/z [Da]	Activation Type	MS Order	Isolation Interference [%]	Average Reporter S/N	Comp. Voltage [V]	Ion Inject Time [ms]	RT [min]	First Scan	Spectrum File	File ID	Abundance: 126	Abundance: 127N	Abundance: 127C	Abundance: 128N	Abundance: 128C	Abundance: 129N	Abundance: 129C	Abundance: 130N	Abundance: 130C	Abundance: 131N	Abundance: 131C	Abundance: 132N	Abundance: 132C	Abundance: 133N	Abundance: 133C	Abundance: 134N	Quan Info	XCorr	# Protein Groups	Percolator q-Value	Percolator PEP
		FALSE	High	Sequest HT (A2)	Unambiguous	[K].nTSFAYPAIR.[Y]	N-Term(TMTpro)	1	P51398	P51398	0	2	0.5949	0	1	1	722.397	1443.79	1443.79	-3.75	-0.00271	HCD (High Energy Collision Dissociation)	MS2	0	187.5		86	61.1118	21093	010_2019_08_019_R_Wijeratne_021420_CD_F7.raw	F65.7	287.9	297.8	353.3	173.1	152	114.2	79.2	76.6	329.7	332.5	292.9	153.7	119.1	96.9	74.4	67.3		2.37	1	0.0002914	0.002142
	FALSE	High	[R].YLLYGEK.[G]	1xTMTpro [K7]; 1xTMTpro [N-Term]	0.0323116	0.00375495	1	1	3	P51398	P51398 [124-130]		0	1493.89	426.3	427	369.4	430	369.7	368.5	127.4	149.1	69.5	82.9	56.8	49.2	48.4	42.9	48.7	40.5					273.6	294.6					285.1	288.6					300.6	268.6					125.4	129.9					83.2	81.3					68.3	42.6					77.4	49					60.6	55.6																																																																		Not Found	High	Not Found	High	Not Found	High	Not Found	High	Not Found	High	Not Found	High	Not Found	High	Not Found	High	Not Found	High	Not Found	High	Not Found	High	Not Found	High	Not Found	High	Not Found	High	Not Found	High	Not Found	High	Not Found	Not Found	Not Found	Not Found	Not Found	Not Found	Not Found	Not Found	High	Not Found	High	Not Found	Not Found	Not Found	Not Found	Not Found	Not Found	Not Found	Not Found	Not Found	High	Not Found	High	Not Found	Not Found	Not Found	Not Found	Not Found	Not Found	Not Found	Not Found	Not Found	High	Not Found	High	Not Found	Not Found	Not Found	Not Found	Not Found	Not Found	Not Found	Not Found	Not Found	High	Not Found	High	Not Found	Not Found	Not Found	Not Found	Not Found	Not Found	Not Found	Not Found	Not Found	High	Not Found	High	Not Found	Not Found	Not Found	Not Found	Not Found	Not Found	Not Found	Not Found	Not Found	High	Not Found	High	Not Found	Not Found	Not Found	Not Found	Not Found	Not Found	Not Found	Not Found	Not Found	High	Not Found	High	Not Found	Not Found	Not Found	Not Found	Not Found	Not Found	Not Found	Not Found	Not Found	High	Not Found	High	Not Found	High	0.001475	0.01046	2.24
		Checked	Confidence	Identifying Node	PSM Ambiguity	Annotated Sequence	Modifications	# Proteins	Master Protein Accessions	Protein Accessions	# Missed Cleavages	Charge	DeltaScore	DeltaCn	Rank	Search Engine Rank	m/z [Da]	MH+ [Da]	Theo. MH+ [Da]	DeltaM [ppm]	Deltam/z [Da]	Activation Type	MS Order	Isolation Interference [%]	Average Reporter S/N	Comp. Voltage [V]	Ion Inject Time [ms]	RT [min]	First Scan	Spectrum File	File ID	Abundance: 126	Abundance: 127N	Abundance: 127C	Abundance: 128N	Abundance: 128C	Abundance: 129N	Abundance: 129C	Abundance: 130N	Abundance: 130C	Abundance: 131N	Abundance: 131C	Abundance: 132N	Abundance: 132C	Abundance: 133N	Abundance: 133C	Abundance: 134N	Quan Info	XCorr	# Protein Groups	Percolator q-Value	Percolator PEP
		FALSE	High	Sequest HT (A2)	Unambiguous	[R].yLLYGEk.[G]	N-Term(TMTpro); K7(TMTpro)	1	P51398	P51398	0	2	0.3929	0	1	1	747.449	1493.89	1493.89	3.68	0.00275	HCD (High Energy Collision Dissociation)	MS2	0	194.1	-50	87	99.8358	53522	2020_10_137_Wijeratne_CETSA-UPR-480TechRep_AB_F1-6.raw	F67.6	426.3	369.4	369.7	127.4	69.5	56.8	48.4	48.7	427	430	368.5	149.1	82.9	49.2	42.9	40.5		2.24	1	0.001475	0.01046
		FALSE	High	Sequest HT (A2)	Unambiguous	[R].yLLYGEk.[G]	N-Term(TMTpro); K7(TMTpro)	1	P51398	P51398	0	2	0.3615	0	1	1	747.448	1493.89	1493.89	2.35	0.00176	HCD (High Energy Collision Dissociation)	MS2	26.6191	155.3	-50	87	98.7282	53451	2020_10_137_Wijeratne_CETSA-UPR-480TechRep_GH_F1-5.raw	F69.6	273.6	285.1	300.6	125.4	83.2	68.3	77.4	60.6	294.6	288.6	268.6	129.9	81.3	42.6	49	55.6		2.13	1	0.001505	0.0107
		FALSE	High	Sequest HT (A2)	Unambiguous	[R].yLLYGEk.[G]	N-Term(TMTpro); K7(TMTpro)	1	P51398	P51398	0	2	0.267	0	1	1	747.441	1493.88	1493.89	-6.91	-0.00516	HCD (High Energy Collision Dissociation)	MS2	0		-50	87	97.0179	52317	2020_10_137_Wijeratne_CETSA-UPR-480TechRep_EF_F1-6.raw	F66.6																		2.06	1	0.001996	0.01508
	FALSE	High	[K].AYLPQELLGK.[E]	1xTMTpro [K10]; 1xTMTpro [N-Term]	0.0470746	0.00492257	1	1	4	P51398	P51398 [322-331]		0	1740.06	382.7	415.7	337.7	377.8	314.3	341.9	124.2	115.1	70	72.8	36.8	37.6	30.5	24.4	29.5	14.8			407.6	468.1					446.5	435.1					476.3	388.7					177.2	150					116.8	79.4					52.8	33.2					30.3	19.5					32.4	16.9																																																																				Not Found	High	Not Found	High	Not Found	High	Not Found	High	Not Found	High	Not Found	High	Not Found	High	Not Found	High	Not Found	High	Not Found	High	Not Found	High	Not Found	High	Not Found	High	Not Found	High	Not Found	High	Not Found	High	Not Found	Not Found	Not Found	Not Found	High	Not Found	High	Not Found	Not Found	Not Found	Not Found	Not Found	Not Found	Not Found	Not Found	Not Found	High	Not Found	High	Not Found	Not Found	Not Found	Not Found	Not Found	Not Found	Not Found	Not Found	Not Found	High	Not Found	High	Not Found	Not Found	Not Found	Not Found	Not Found	Not Found	Not Found	Not Found	Not Found	High	Not Found	High	Not Found	Not Found	Not Found	Not Found	Not Found	Not Found	Not Found	Not Found	Not Found	High	Not Found	High	Not Found	Not Found	Not Found	Not Found	Not Found	Not Found	Not Found	Not Found	Not Found	High	Not Found	High	Not Found	Not Found	Not Found	Not Found	Not Found	Not Found	Not Found	Not Found	Not Found	High	Not Found	High	Not Found	Not Found	Not Found	Not Found	Not Found	Not Found	Not Found	Not Found	Not Found	High	Not Found	High	Not Found	Not Found	Not Found	Not Found	Not Found	High	0.001925	0.01446	2.11
		Checked	Confidence	Identifying Node	PSM Ambiguity	Annotated Sequence	Modifications	# Proteins	Master Protein Accessions	Protein Accessions	# Missed Cleavages	Charge	DeltaScore	DeltaCn	Rank	Search Engine Rank	m/z [Da]	MH+ [Da]	Theo. MH+ [Da]	DeltaM [ppm]	Deltam/z [Da]	Activation Type	MS Order	Isolation Interference [%]	Average Reporter S/N	Comp. Voltage [V]	Ion Inject Time [ms]	RT [min]	First Scan	Spectrum File	File ID	Abundance: 126	Abundance: 127N	Abundance: 127C	Abundance: 128N	Abundance: 128C	Abundance: 129N	Abundance: 129C	Abundance: 130N	Abundance: 130C	Abundance: 131N	Abundance: 131C	Abundance: 132N	Abundance: 132C	Abundance: 133N	Abundance: 133C	Abundance: 134N	Quan Info	XCorr	# Protein Groups	Percolator q-Value	Percolator PEP
		FALSE	High	Sequest HT (A2)	Unambiguous	[K].aYLPQELLGk.[E]	N-Term(TMTpro); K10(TMTpro)	1	P51398	P51398	0	3	0.5687	0	1	1	580.691	1740.06	1740.06	1.55	0.0009	HCD (High Energy Collision Dissociation)	MS2	10.0925	103.6	-50	87	132.333	72078	2020_10_137_Wijeratne_CETSA-UPR-480TechRep_EF_F1-6.raw	F66.6	205.7	211.9	236.5	88.4	53.6	25.8	19.2	19.1	228.7	210	203.8	75.5	37.9	18	12.9	10.2		2.11	1	0.001925	0.01446
		FALSE	High	Sequest HT (A2)	Unambiguous	[K].aYLPQELLGk.[E]	N-Term(TMTpro); K10(TMTpro)	1	P51398	P51398	0	3	0.5319	0	1	1	580.692	1740.06	1740.06	3.22	0.00187	HCD (High Energy Collision Dissociation)	MS2	36.1311	82.4	-50	87	133.917	72592	2020_10_137_Wijeratne_CETSA-UPR-480TechRep_AB_F1-7.raw	F67.7	181.5	165.5	153.3	66.3	29.9	16.6	15.6	13.2	208.1	184.9	158.1	50.3	35.1	17.7	12.6	9.2		1.88	1	0.002983	0.0257
		FALSE	High	Sequest HT (A2)	Unambiguous	[K].aYLPQELLGk.[E]	N-Term(TMTpro); K10(TMTpro)	1	P51398	P51398	0	3	0.5213	0	1	1	580.689	1740.05	1740.06	-1.21	-0.0007	HCD (High Energy Collision Dissociation)	MS2	32.671	104.6	-50	87	131.481	71714	2020_10_137_Wijeratne_CETSA-UPR-480TechRep_EF_F1-7.raw	F66.7	201.9	234.6	239.8	88.8	63.2	27	11.1	13.3	239.4	225.1	184.9	74.5	41.5	15.2	6.6	6.7		1.88	1	0.003594	0.03405
		FALSE	High	Sequest HT (A2)	Unambiguous	[K].aYLPQELLGk.[E]	N-Term(TMTpro); K10(TMTpro)	1	P51398	P51398	0	3	0.2188	0	1	1	580.685	1740.04	1740.06	-8.04	-0.00466	HCD (High Energy Collision Dissociation)	MS2	50.4467	88	-50	87	133.871	72567	2020_10_137_Wijeratne_CETSA-UPR-480TechRep_AB_F1-7.raw	F67.7	201.2	172.2	161	57.9	40.1	20.2	14.9	16.3	207.6	192.9	183.8	64.8	37.7	19.9	11.8	5.6		1.6	1	0.004018	0.0397
	FALSE	High	[K].APTEEGKK.[E]	2xTMTpro [K7; K8]; 1xTMTpro [N-Term]	0.0633762	0.0062376	1	1	2	P51398	P51398 [371-378]		1	1772.07																																																																																																																																	No Quan Values	Not Found	Not Found	Not Found	Not Found	Not Found	Not Found	Not Found	Not Found	Not Found	Not Found	Not Found	Not Found	Not Found	Not Found	Not Found	Not Found	Not Found	Not Found	Not Found	Not Found	Not Found	Not Found	Not Found	Not Found	Not Found	Not Found	Not Found	Not Found	Not Found	Not Found	Not Found	Not Found	Not Found	High	Not Found	High	Not Found	Not Found	Not Found	Not Found	Not Found	Not Found	Not Found	Not Found	Not Found	High	Not Found	High	Not Found	Not Found	Not Found	Not Found	Not Found	Not Found	Not Found	Not Found	Not Found	High	Not Found	High	Not Found	Not Found	Not Found	Not Found	Not Found	Not Found	Not Found	Not Found	Not Found	High	Not Found	High	Not Found	Not Found	Not Found	Not Found	Not Found	Not Found	Not Found	Not Found	Not Found	High	Not Found	High	Not Found	Not Found	Not Found	Not Found	Not Found	Not Found	Not Found	Not Found	Not Found	High	Not Found	High	Not Found	Not Found	Not Found	Not Found	Not Found	Not Found	Not Found	Not Found	Not Found	High	Not Found	High	Not Found	Not Found	Not Found	Not Found	Not Found	Not Found	Not Found	Not Found	Not Found	High	Not Found	High	Not Found	Not Found	Not Found	Not Found	Not Found	Not Found	Not Found	Not Found	High	0.002404	0.01879	1.29
		Checked	Confidence	Identifying Node	PSM Ambiguity	Annotated Sequence	Modifications	# Proteins	Master Protein Accessions	Protein Accessions	# Missed Cleavages	Charge	DeltaScore	DeltaCn	Rank	Search Engine Rank	m/z [Da]	MH+ [Da]	Theo. MH+ [Da]	DeltaM [ppm]	Deltam/z [Da]	Activation Type	MS Order	Isolation Interference [%]	Average Reporter S/N	Comp. Voltage [V]	Ion Inject Time [ms]	RT [min]	First Scan	Spectrum File	File ID	Abundance: 126	Abundance: 127N	Abundance: 127C	Abundance: 128N	Abundance: 128C	Abundance: 129N	Abundance: 129C	Abundance: 130N	Abundance: 130C	Abundance: 131N	Abundance: 131C	Abundance: 132N	Abundance: 132C	Abundance: 133N	Abundance: 133C	Abundance: 134N	Quan Info	XCorr	# Protein Groups	Percolator q-Value	Percolator PEP
		FALSE	High	Sequest HT (A2)	Unambiguous	[K].aPTEEGkk.[E]	N-Term(TMTpro); K7(TMTpro); K8(TMTpro)	1	P51398	P51398	1	3	0.3411	0	1	1	591.363	1772.07	1772.07	-0.25	-0.00015	HCD (High Energy Collision Dissociation)	MS2	54.4264	133.8	-50	87	34.9366	17213	2020_10_137_Wijeratne_CETSA-UPR-480TechRep_CD_F1-5.raw	F68.5	278.4	306.4	299.9	89.2	57.8	31.2	31	30.1	278.3	266.6	262.5	92.7	42.3	28.9	22	23.1		1.29	1	0.002404	0.01879
		FALSE	High	Sequest HT (A2)	Unambiguous	[K].aPTEEGkk.[E]	N-Term(TMTpro); K7(TMTpro); K8(TMTpro)	1	P51398	P51398	1	3	0.3577	0	1	1	591.359	1772.06	1772.07	-6.41	-0.00378	HCD (High Energy Collision Dissociation)	MS2	52.0722	125	-50	87	34.4419	17294	2020_10_137_Wijeratne_CETSA-UPR-480TechRep_CD_F1-4.raw	F68.4	255	268.8	267.4	76.8	60.3	33.1	27	23.5	258.4	247.1	263.5	97.9	50.7	38.2	16.7	16.4		1.23	1	0.007121	0.08079
FALSE	High	Master Protein	O95336	6-phosphogluconolactonase OS=Homo sapiens OX=9606 GN=PGLS PE=1 SV=2	0	68.909	49	9	156	9	258	27.5	6.05	583.52	9	2327	2511.1	2180.6	2465	2134.7	2258.1	1532.7	1786.9	991.8	1464.6	796.8	765.5	351.2	295.7	315.5	229.1	2153	2394.9	2596.7	2952.1	2196.5	2534.5	2188.3	2287.3	2648.7	2854.5	2396.6	2519.1	2330.4	2336.4	2910.5	2890.9	2743.9	2479.9	1381.8	1623.2	1848	2225.7	1449.3	1498.7	1297.4	1104.9	1785.6	1547.9	955.6	1090.7	565	529	891.6	799.7	661.3	467.6	364.4	235.8	577.9	424.3	550.8	365.2	276.3	247.7	492.8	464.8	399.4	340.3	17.18	19.68	15.49	20.43	17.83	21.58	11.53	12.01	10.07	11.23	19.24	26.41	42.04	51.37	49.1	55.45	13.45	9.25	52.81	51.91	14.95	16.42	10.01	9.07	48.18	49.54	17.12	17.13	2.38	18.55	45	58.79	16.53	16.53	4.65	32.62	30.63	60.08	11.35	10.96	4.88	23.41	31.38	51.76	7.79	9.06	1.28	25.33	39.91	60.58	9.41	12.53	7.19	1.08	51.55	67.79	19.97	22.22	5.17	13.95	41.96	57.18	12.19	6.68	High	High	High	High	High	High	High	High	High	High	High	High	High	High	High	High	High	High	High	High	High	High	High	High	High	High	High	High	High	High	High	High	High	High	High	High	High	High	High	High	High	High	High	High	High	High	High	High	High	High	High	High	High	High	High	High	High	High	High	High	High	High	High	High	High	High	High	High	High	High	High	High	High	High	High	High	High	High	High	High	High	High	High	High	High	High	High	High	High	High	High	High	High	High	High	High	High	High	High	High	High	High	High	High	High	High	High	High	High	High	High	High	High	High	High	High	High	High	High	High	High	High	High	High	High	High	High	High	1
	Checked	Confidence	Annotated Sequence	Modifications	Qvality PEP	Qvality q-value	# Protein Groups	# Proteins	# PSMs	Master Protein Accessions	Positions in Master Proteins	Modifications in Master Proteins	# Missed Cleavages	Theo. MH+ [Da]	Abundances (Grouped): DMSO, 25, 1hr, Rep 1	Abundances (Grouped): DMSO, 25, 1hr, Rep 2	Abundances (Grouped): DMSO, 35, 1hr, Rep 1	Abundances (Grouped): DMSO, 35, 1hr, Rep 2	Abundances (Grouped): DMSO, 39, 1hr, Rep 1	Abundances (Grouped): DMSO, 39, 1hr, Rep 2	Abundances (Grouped): DMSO, 50, 1hr, Rep 1	Abundances (Grouped): DMSO, 50, 1hr, Rep 2	Abundances (Grouped): DMSO, 55, 1hr, Rep 1	Abundances (Grouped): DMSO, 55, 1hr, Rep 2	Abundances (Grouped): DMSO, 61, 1hr, Rep 1	Abundances (Grouped): DMSO, 61, 1hr, Rep 2	Abundances (Grouped): DMSO, 75, 1hr, Rep 1	Abundances (Grouped): DMSO, 75, 1hr, Rep 2	Abundances (Grouped): DMSO, 90, 1hr, Rep 1	Abundances (Grouped): DMSO, 90, 1hr, Rep 2	Abundances (Grouped): Tg, 25, 1hr, Rep 1	Abundances (Grouped): Tg, 25, 1hr, Rep 2	Abundances (Grouped): Tg, 25, 3hr, Rep 1	Abundances (Grouped): Tg, 25, 3hr, Rep 2	Abundances (Grouped): Tg, 25, 6hr, Rep 1	Abundances (Grouped): Tg, 25, 6hr, Rep 2	Abundances (Grouped): Tg, 35, 1hr, Rep 1	Abundances (Grouped): Tg, 35, 1hr, Rep 2	Abundances (Grouped): Tg, 35, 3hr, Rep 1	Abundances (Grouped): Tg, 35, 3hr, Rep 2	Abundances (Grouped): Tg, 35, 6hr, Rep 1	Abundances (Grouped): Tg, 35, 6hr, Rep 2	Abundances (Grouped): Tg, 39, 1hr, Rep 1	Abundances (Grouped): Tg, 39, 1hr, Rep 2	Abundances (Grouped): Tg, 39, 3hr, Rep 1	Abundances (Grouped): Tg, 39, 3hr, Rep 2	Abundances (Grouped): Tg, 39, 6hr, Rep 1	Abundances (Grouped): Tg, 39, 6hr, Rep 2	Abundances (Grouped): Tg, 50, 1hr, Rep 1	Abundances (Grouped): Tg, 50, 1hr, Rep 2	Abundances (Grouped): Tg, 50, 3hr, Rep 1	Abundances (Grouped): Tg, 50, 3hr, Rep 2	Abundances (Grouped): Tg, 50, 6hr, Rep 1	Abundances (Grouped): Tg, 50, 6hr, Rep 2	Abundances (Grouped): Tg, 55, 1hr, Rep 1	Abundances (Grouped): Tg, 55, 1hr, Rep 2	Abundances (Grouped): Tg, 55, 3hr, Rep 1	Abundances (Grouped): Tg, 55, 3hr, Rep 2	Abundances (Grouped): Tg, 55, 6hr, Rep 1	Abundances (Grouped): Tg, 55, 6hr, Rep 2	Abundances (Grouped): Tg, 61, 1hr, Rep 1	Abundances (Grouped): Tg, 61, 1hr, Rep 2	Abundances (Grouped): Tg, 61, 3hr, Rep 1	Abundances (Grouped): Tg, 61, 3hr, Rep 2	Abundances (Grouped): Tg, 61, 6hr, Rep 1	Abundances (Grouped): Tg, 61, 6hr, Rep 2	Abundances (Grouped): Tg, 75, 1hr, Rep 1	Abundances (Grouped): Tg, 75, 1hr, Rep 2	Abundances (Grouped): Tg, 75, 3hr, Rep 1	Abundances (Grouped): Tg, 75, 3hr, Rep 2	Abundances (Grouped): Tg, 75, 6hr, Rep 1	Abundances (Grouped): Tg, 75, 6hr, Rep 2	Abundances (Grouped): Tg, 90, 1hr, Rep 1	Abundances (Grouped): Tg, 90, 1hr, Rep 2	Abundances (Grouped): Tg, 90, 3hr, Rep 1	Abundances (Grouped): Tg, 90, 3hr, Rep 2	Abundances (Grouped): Tg, 90, 6hr, Rep 1	Abundances (Grouped): Tg, 90, 6hr, Rep 2	Abundances (Grouped) CV [%]: DMSO, 25, 1hr, Rep 1	Abundances (Grouped) CV [%]: DMSO, 25, 1hr, Rep 2	Abundances (Grouped) CV [%]: DMSO, 35, 1hr, Rep 1	Abundances (Grouped) CV [%]: DMSO, 35, 1hr, Rep 2	Abundances (Grouped) CV [%]: DMSO, 39, 1hr, Rep 1	Abundances (Grouped) CV [%]: DMSO, 39, 1hr, Rep 2	Abundances (Grouped) CV [%]: DMSO, 50, 1hr, Rep 1	Abundances (Grouped) CV [%]: DMSO, 50, 1hr, Rep 2	Abundances (Grouped) CV [%]: DMSO, 55, 1hr, Rep 1	Abundances (Grouped) CV [%]: DMSO, 55, 1hr, Rep 2	Abundances (Grouped) CV [%]: DMSO, 61, 1hr, Rep 1	Abundances (Grouped) CV [%]: DMSO, 61, 1hr, Rep 2	Abundances (Grouped) CV [%]: DMSO, 75, 1hr, Rep 1	Abundances (Grouped) CV [%]: DMSO, 75, 1hr, Rep 2	Abundances (Grouped) CV [%]: DMSO, 90, 1hr, Rep 1	Abundances (Grouped) CV [%]: DMSO, 90, 1hr, Rep 2	Abundances (Grouped) CV [%]: Tg, 25, 1hr, Rep 1	Abundances (Grouped) CV [%]: Tg, 25, 1hr, Rep 2	Abundances (Grouped) CV [%]: Tg, 25, 3hr, Rep 1	Abundances (Grouped) CV [%]: Tg, 25, 3hr, Rep 2	Abundances (Grouped) CV [%]: Tg, 25, 6hr, Rep 1	Abundances (Grouped) CV [%]: Tg, 25, 6hr, Rep 2	Abundances (Grouped) CV [%]: Tg, 35, 1hr, Rep 1	Abundances (Grouped) CV [%]: Tg, 35, 1hr, Rep 2	Abundances (Grouped) CV [%]: Tg, 35, 3hr, Rep 1	Abundances (Grouped) CV [%]: Tg, 35, 3hr, Rep 2	Abundances (Grouped) CV [%]: Tg, 35, 6hr, Rep 1	Abundances (Grouped) CV [%]: Tg, 35, 6hr, Rep 2	Abundances (Grouped) CV [%]: Tg, 39, 1hr, Rep 1	Abundances (Grouped) CV [%]: Tg, 39, 1hr, Rep 2	Abundances (Grouped) CV [%]: Tg, 39, 3hr, Rep 1	Abundances (Grouped) CV [%]: Tg, 39, 3hr, Rep 2	Abundances (Grouped) CV [%]: Tg, 39, 6hr, Rep 1	Abundances (Grouped) CV [%]: Tg, 39, 6hr, Rep 2	Abundances (Grouped) CV [%]: Tg, 50, 1hr, Rep 1	Abundances (Grouped) CV [%]: Tg, 50, 1hr, Rep 2	Abundances (Grouped) CV [%]: Tg, 50, 3hr, Rep 1	Abundances (Grouped) CV [%]: Tg, 50, 3hr, Rep 2	Abundances (Grouped) CV [%]: Tg, 50, 6hr, Rep 1	Abundances (Grouped) CV [%]: Tg, 50, 6hr, Rep 2	Abundances (Grouped) CV [%]: Tg, 55, 1hr, Rep 1	Abundances (Grouped) CV [%]: Tg, 55, 1hr, Rep 2	Abundances (Grouped) CV [%]: Tg, 55, 3hr, Rep 1	Abundances (Grouped) CV [%]: Tg, 55, 3hr, Rep 2	Abundances (Grouped) CV [%]: Tg, 55, 6hr, Rep 1	Abundances (Grouped) CV [%]: Tg, 55, 6hr, Rep 2	Abundances (Grouped) CV [%]: Tg, 61, 1hr, Rep 1	Abundances (Grouped) CV [%]: Tg, 61, 1hr, Rep 2	Abundances (Grouped) CV [%]: Tg, 61, 3hr, Rep 1	Abundances (Grouped) CV [%]: Tg, 61, 3hr, Rep 2	Abundances (Grouped) CV [%]: Tg, 61, 6hr, Rep 1	Abundances (Grouped) CV [%]: Tg, 61, 6hr, Rep 2	Abundances (Grouped) CV [%]: Tg, 75, 1hr, Rep 1	Abundances (Grouped) CV [%]: Tg, 75, 1hr, Rep 2	Abundances (Grouped) CV [%]: Tg, 75, 3hr, Rep 1	Abundances (Grouped) CV [%]: Tg, 75, 3hr, Rep 2	Abundances (Grouped) CV [%]: Tg, 75, 6hr, Rep 1	Abundances (Grouped) CV [%]: Tg, 75, 6hr, Rep 2	Abundances (Grouped) CV [%]: Tg, 90, 1hr, Rep 1	Abundances (Grouped) CV [%]: Tg, 90, 1hr, Rep 2	Abundances (Grouped) CV [%]: Tg, 90, 3hr, Rep 1	Abundances (Grouped) CV [%]: Tg, 90, 3hr, Rep 2	Abundances (Grouped) CV [%]: Tg, 90, 6hr, Rep 1	Abundances (Grouped) CV [%]: Tg, 90, 6hr, Rep 2	Quan Info	Found in Sample: [S530] F64: 126, Sample, 25, DMSO, 1, Lumos, 2	Found in Sample: [S578] F67: 126, Sample, 25, DMSO, 1, Exploris, 2	Found in Sample: [S538] F64: 130C, Sample, 25, DMSO, 1, Lumos, 3	Found in Sample: [S586] F67: 130C, Sample, 25, DMSO, 1, Exploris, 3	Found in Sample: [S531] F64: 127N, Sample, 35, DMSO, 1, Lumos, 2	Found in Sample: [S579] F67: 127N, Sample, 35, DMSO, 1, Exploris, 2	Found in Sample: [S539] F64: 131N, Sample, 35, DMSO, 1, Lumos, 3	Found in Sample: [S587] F67: 131N, Sample, 35, DMSO, 1, Exploris, 3	Found in Sample: [S532] F64: 127C, Sample, 39, DMSO, 1, Lumos, 2	Found in Sample: [S580] F67: 127C, Sample, 39, DMSO, 1, Exploris, 2	Found in Sample: [S540] F64: 131C, Sample, 39, DMSO, 1, Lumos, 3	Found in Sample: [S588] F67: 131C, Sample, 39, DMSO, 1, Exploris, 3	Found in Sample: [S533] F64: 128N, Sample, 50, DMSO, 1, Lumos, 2	Found in Sample: [S581] F67: 128N, Sample, 50, DMSO, 1, Exploris, 2	Found in Sample: [S541] F64: 132N, Sample, 50, DMSO, 1, Lumos, 3	Found in Sample: [S589] F67: 132N, Sample, 50, DMSO, 1, Exploris, 3	Found in Sample: [S534] F64: 128C, Sample, 55, DMSO, 1, Lumos, 2	Found in Sample: [S582] F67: 128C, Sample, 55, DMSO, 1, Exploris, 2	Found in Sample: [S542] F64: 132C, Sample, 55, DMSO, 1, Lumos, 3	Found in Sample: [S590] F67: 132C, Sample, 55, DMSO, 1, Exploris, 3	Found in Sample: [S535] F64: 129N, Sample, 61, DMSO, 1, Lumos, 2	Found in Sample: [S583] F67: 129N, Sample, 61, DMSO, 1, Exploris, 2	Found in Sample: [S543] F64: 133N, Sample, 61, DMSO, 1, Lumos, 3	Found in Sample: [S591] F67: 133N, Sample, 61, DMSO, 1, Exploris, 3	Found in Sample: [S536] F64: 129C, Sample, 75, DMSO, 1, Lumos, 2	Found in Sample: [S584] F67: 129C, Sample, 75, DMSO, 1, Exploris, 2	Found in Sample: [S544] F64: 133C, Sample, 75, DMSO, 1, Lumos, 3	Found in Sample: [S592] F67: 133C, Sample, 75, DMSO, 1, Exploris, 3	Found in Sample: [S537] F64: 130N, Sample, 90, DMSO, 1, Lumos, 2	Found in Sample: [S585] F67: 130N, Sample, 90, DMSO, 1, Exploris, 2	Found in Sample: [S545] F64: 134N, Sample, 90, DMSO, 1, Lumos, 3	Found in Sample: [S593] F67: 134N, Sample, 90, DMSO, 1, Exploris, 3	Found in Sample: [S546] F65: 126, Sample, 25, Tg, 1, Lumos, 2	Found in Sample: [S594] F68: 126, Sample, 25, Tg, 1, Exploris, 2	Found in Sample: [S554] F65: 130C, Sample, 25, Tg, 1, Lumos, 3	Found in Sample: [S602] F68: 130C, Sample, 25, Tg, 1, Exploris, 3	Found in Sample: [S562] F66: 126, Sample, 25, Tg, 3, Exploris, 2	Found in Sample: [S626] F70: 126, Sample, 25, Tg, 3, Lumos, 2	Found in Sample: [S570] F66: 130C, Sample, 25, Tg, 3, Exploris, 3	Found in Sample: [S634] F70: 130C, Sample, 25, Tg, 3, Lumos, 3	Found in Sample: [S610] F69: 126, Sample, 25, Tg, 6, Exploris, 2	Found in Sample: [S642] F71: 126, Sample, 25, Tg, 6, Lumos, 2	Found in Sample: [S618] F69: 130C, Sample, 25, Tg, 6, Exploris, 3	Found in Sample: [S650] F71: 130C, Sample, 25, Tg, 6, Lumos, 3	Found in Sample: [S547] F65: 127N, Sample, 35, Tg, 1, Lumos, 2	Found in Sample: [S595] F68: 127N, Sample, 35, Tg, 1, Exploris, 2	Found in Sample: [S555] F65: 131N, Sample, 35, Tg, 1, Lumos, 3	Found in Sample: [S603] F68: 131N, Sample, 35, Tg, 1, Exploris, 3	Found in Sample: [S563] F66: 127N, Sample, 35, Tg, 3, Exploris, 2	Found in Sample: [S627] F70: 127N, Sample, 35, Tg, 3, Lumos, 2	Found in Sample: [S571] F66: 131N, Sample, 35, Tg, 3, Exploris, 3	Found in Sample: [S635] F70: 131N, Sample, 35, Tg, 3, Lumos, 3	Found in Sample: [S611] F69: 127N, Sample, 35, Tg, 6, Exploris, 2	Found in Sample: [S643] F71: 127N, Sample, 35, Tg, 6, Lumos, 2	Found in Sample: [S619] F69: 131N, Sample, 35, Tg, 6, Exploris, 3	Found in Sample: [S651] F71: 131N, Sample, 35, Tg, 6, Lumos, 3	Found in Sample: [S548] F65: 127C, Sample, 39, Tg, 1, Lumos, 2	Found in Sample: [S596] F68: 127C, Sample, 39, Tg, 1, Exploris, 2	Found in Sample: [S556] F65: 131C, Sample, 39, Tg, 1, Lumos, 3	Found in Sample: [S604] F68: 131C, Sample, 39, Tg, 1, Exploris, 3	Found in Sample: [S564] F66: 127C, Sample, 39, Tg, 3, Exploris, 2	Found in Sample: [S628] F70: 127C, Sample, 39, Tg, 3, Lumos, 2	Found in Sample: [S572] F66: 131C, Sample, 39, Tg, 3, Exploris, 3	Found in Sample: [S636] F70: 131C, Sample, 39, Tg, 3, Lumos, 3	Found in Sample: [S612] F69: 127C, Sample, 39, Tg, 6, Exploris, 2	Found in Sample: [S644] F71: 127C, Sample, 39, Tg, 6, Lumos, 2	Found in Sample: [S620] F69: 131C, Sample, 39, Tg, 6, Exploris, 3	Found in Sample: [S652] F71: 131C, Sample, 39, Tg, 6, Lumos, 3	Found in Sample: [S549] F65: 128N, Sample, 50, Tg, 1, Lumos, 2	Found in Sample: [S597] F68: 128N, Sample, 50, Tg, 1, Exploris, 2	Found in Sample: [S557] F65: 132N, Sample, 50, Tg, 1, Lumos, 3	Found in Sample: [S605] F68: 132N, Sample, 50, Tg, 1, Exploris, 3	Found in Sample: [S565] F66: 128N, Sample, 50, Tg, 3, Exploris, 2	Found in Sample: [S629] F70: 128N, Sample, 50, Tg, 3, Lumos, 2	Found in Sample: [S573] F66: 132N, Sample, 50, Tg, 3, Exploris, 3	Found in Sample: [S637] F70: 132N, Sample, 50, Tg, 3, Lumos, 3	Found in Sample: [S613] F69: 128N, Sample, 50, Tg, 6, Exploris, 2	Found in Sample: [S645] F71: 128N, Sample, 50, Tg, 6, Lumos, 2	Found in Sample: [S621] F69: 132N, Sample, 50, Tg, 6, Exploris, 3	Found in Sample: [S653] F71: 132N, Sample, 50, Tg, 6, Lumos, 3	Found in Sample: [S550] F65: 128C, Sample, 55, Tg, 1, Lumos, 2	Found in Sample: [S598] F68: 128C, Sample, 55, Tg, 1, Exploris, 2	Found in Sample: [S558] F65: 132C, Sample, 55, Tg, 1, Lumos, 3	Found in Sample: [S606] F68: 132C, Sample, 55, Tg, 1, Exploris, 3	Found in Sample: [S566] F66: 128C, Sample, 55, Tg, 3, Exploris, 2	Found in Sample: [S630] F70: 128C, Sample, 55, Tg, 3, Lumos, 2	Found in Sample: [S574] F66: 132C, Sample, 55, Tg, 3, Exploris, 3	Found in Sample: [S638] F70: 132C, Sample, 55, Tg, 3, Lumos, 3	Found in Sample: [S614] F69: 128C, Sample, 55, Tg, 6, Exploris, 2	Found in Sample: [S646] F71: 128C, Sample, 55, Tg, 6, Lumos, 2	Found in Sample: [S622] F69: 132C, Sample, 55, Tg, 6, Exploris, 3	Found in Sample: [S654] F71: 132C, Sample, 55, Tg, 6, Lumos, 3	Found in Sample: [S551] F65: 129N, Sample, 61, Tg, 1, Lumos, 2	Found in Sample: [S599] F68: 129N, Sample, 61, Tg, 1, Exploris, 2	Found in Sample: [S559] F65: 133N, Sample, 61, Tg, 1, Lumos, 3	Found in Sample: [S607] F68: 133N, Sample, 61, Tg, 1, Exploris, 3	Found in Sample: [S567] F66: 129N, Sample, 61, Tg, 3, Exploris, 2	Found in Sample: [S631] F70: 129N, Sample, 61, Tg, 3, Lumos, 2	Found in Sample: [S575] F66: 133N, Sample, 61, Tg, 3, Exploris, 3	Found in Sample: [S639] F70: 133N, Sample, 61, Tg, 3, Lumos, 3	Found in Sample: [S615] F69: 129N, Sample, 61, Tg, 6, Exploris, 2	Found in Sample: [S647] F71: 129N, Sample, 61, Tg, 6, Lumos, 2	Found in Sample: [S623] F69: 133N, Sample, 61, Tg, 6, Exploris, 3	Found in Sample: [S655] F71: 133N, Sample, 61, Tg, 6, Lumos, 3	Found in Sample: [S552] F65: 129C, Sample, 75, Tg, 1, Lumos, 2	Found in Sample: [S600] F68: 129C, Sample, 75, Tg, 1, Exploris, 2	Found in Sample: [S560] F65: 133C, Sample, 75, Tg, 1, Lumos, 3	Found in Sample: [S608] F68: 133C, Sample, 75, Tg, 1, Exploris, 3	Found in Sample: [S568] F66: 129C, Sample, 75, Tg, 3, Exploris, 2	Found in Sample: [S632] F70: 129C, Sample, 75, Tg, 3, Lumos, 2	Found in Sample: [S576] F66: 133C, Sample, 75, Tg, 3, Exploris, 3	Found in Sample: [S640] F70: 133C, Sample, 75, Tg, 3, Lumos, 3	Found in Sample: [S616] F69: 129C, Sample, 75, Tg, 6, Exploris, 2	Found in Sample: [S648] F71: 129C, Sample, 75, Tg, 6, Lumos, 2	Found in Sample: [S624] F69: 133C, Sample, 75, Tg, 6, Exploris, 3	Found in Sample: [S656] F71: 133C, Sample, 75, Tg, 6, Lumos, 3	Found in Sample: [S553] F65: 130N, Sample, 90, Tg, 1, Lumos, 2	Found in Sample: [S601] F68: 130N, Sample, 90, Tg, 1, Exploris, 2	Found in Sample: [S561] F65: 134N, Sample, 90, Tg, 1, Lumos, 3	Found in Sample: [S609] F68: 134N, Sample, 90, Tg, 1, Exploris, 3	Found in Sample: [S569] F66: 130N, Sample, 90, Tg, 3, Exploris, 2	Found in Sample: [S633] F70: 130N, Sample, 90, Tg, 3, Lumos, 2	Found in Sample: [S577] F66: 134N, Sample, 90, Tg, 3, Exploris, 3	Found in Sample: [S641] F70: 134N, Sample, 90, Tg, 3, Lumos, 3	Found in Sample: [S617] F69: 130N, Sample, 90, Tg, 6, Exploris, 2	Found in Sample: [S649] F71: 130N, Sample, 90, Tg, 6, Lumos, 2	Found in Sample: [S625] F69: 134N, Sample, 90, Tg, 6, Exploris, 3	Found in Sample: [S657] F71: 134N, Sample, 90, Tg, 6, Lumos, 3	Confidence (by Search Engine): Sequest HT	Percolator q-Value (by Search Engine): Sequest HT	Percolator PEP (by Search Engine): Sequest HT	XCorr (by Search Engine): Sequest HT
	FALSE	High	[R].TVIFVATGEGK.[A]	1xTMTpro [K11]; 1xTMTpro [N-Term]	6.0834e-05	4.52754e-05	1	1	27	O95336	O95336 [198-208]		0	1730.03	406	443.7	385.8	436	377.5	403.8	250.8	311.8	164.7	256.2	134.9	143.4	63.4	52.1	58.9	40.5	641.1	686.9	477.7	542.4	685	813.8	645.1	656.2	487.3	513.7	765.6	798.3	649.1	660.6	528.5	520	875.6	805.3	384.6	458.7	310.4	370.4	485.7	498.2	352.8	308.9	291.3	261	325.8	368.7	145.1	131	137.4	121.5	222.2	157.3	97.2	52.9	90.2	57.2	191.5	128.6	60.4	56.8	70.2	61	138.9	112.5	62.93	61.12	64.15	68.15	58.78	64.9	58.01	55.17	55.82	43.52	54.27	53.62	67.77	78.34	69.88	80.67	43.67	55.19	77.09	78.48	53.02	51.33	52.26	55.56	73.11	75.39	54.37	53.62	61.09	45.91	72.88	84.6	54.98	53.75	51.3	29.04	53.29	79.74	47.3	47.32	56.66	32.92	50.06	65.06	37.19	44.07	62.72	50.17	51.52	67.57	41.21	54.28	59	77.1	62.3	65	62.91	61.25	88.15	71.62	51.39	60.82	59.34	58.25		High	High	High	High	High	High	High	High	High	High	High	High	High	High	High	High	High	High	High	High	High	High	High	High	High	High	High	High	High	High	High	High	High	High	High	High	High	High	High	High	High	High	High	High	High	High	High	High	High	High	High	High	High	High	High	High	High	High	High	High	High	High	High	High	High	High	High	High	High	High	High	High	High	High	High	High	High	High	High	High	High	High	High	High	High	High	High	High	High	High	High	High	High	High	High	High	High	High	High	High	High	High	High	High	High	High	High	High	High	High	High	High	High	High	High	High	High	High	High	High	High	High	High	High	High	High	High	High	High	7.825e-06	1.671e-05	3.78
		Checked	Confidence	Identifying Node	PSM Ambiguity	Annotated Sequence	Modifications	# Proteins	Master Protein Accessions	Protein Accessions	# Missed Cleavages	Charge	DeltaScore	DeltaCn	Rank	Search Engine Rank	m/z [Da]	MH+ [Da]	Theo. MH+ [Da]	DeltaM [ppm]	Deltam/z [Da]	Activation Type	MS Order	Isolation Interference [%]	Average Reporter S/N	Comp. Voltage [V]	Ion Inject Time [ms]	RT [min]	First Scan	Spectrum File	File ID	Abundance: 126	Abundance: 127N	Abundance: 127C	Abundance: 128N	Abundance: 128C	Abundance: 129N	Abundance: 129C	Abundance: 130N	Abundance: 130C	Abundance: 131N	Abundance: 131C	Abundance: 132N	Abundance: 132C	Abundance: 133N	Abundance: 133C	Abundance: 134N	Quan Info	XCorr	# Protein Groups	Percolator q-Value	Percolator PEP
		FALSE	High	Sequest HT (A2)	Unambiguous	[R].tVIFVATGEGk.[A]	N-Term(TMTpro); K11(TMTpro)	1	O95336	O95336	0	2	0.6085	0	1	1	865.52	1730.03	1730.03	-1.43	-0.00124	HCD (High Energy Collision Dissociation)	MS2	0	119.7		86	88.3414	32315	010_2019_08_019_R_Wijeratne_021420_CD_F7.raw	F65.7	182.1	194.1	231.6	137.6	133.2	50	32	25.1	202.1	198.9	194.3	138.9	102.7	46.3	25.1	21.4		3.78	1	7.825e-06	1.671e-05
		FALSE	High	Sequest HT (A2)	Unambiguous	[R].tVIFVATGEGk.[A]	N-Term(TMTpro); K11(TMTpro)	1	O95336	O95336	0	2	0.6204	0	1	1	865.523	1730.04	1730.03	2.29	0.00198	HCD (High Energy Collision Dissociation)	MS2	0	158		86	87.8397	31877	010_2019_08_019_R_Wijeratne_021420_GH_F8.raw	F71.8	236.9	264.1	306	162.9	106.5	72.7	59.6	49.8	288.2	289.8	279.5	163	119.5	49.6	43.6	37		3.53	1	7.825e-06	1.736e-05
		FALSE	High	Sequest HT (A2)	Unambiguous	[R].tVIFVATGEGk.[A]	N-Term(TMTpro); K11(TMTpro)	1	O95336	O95336	0	2	0.5096	0	1	1	865.52	1730.03	1730.03	-0.52	-0.00045	HCD (High Energy Collision Dissociation)	MS2	0	58.9	-50	87	108.531	58393	2020_10_137_Wijeratne_CETSA-UPR-480TechRep_AB_F1-7.raw	F67.7	91.3	88.9	98.5	58.7	41	35	14.5	10.1	101.3	95.7	97	81.7	75.7	33.5	10.8	9.3		2.61	1	7.825e-06	2.556e-05
		FALSE	High	Sequest HT (A2)	Unambiguous	[R].tVIFVATGEGk.[A]	N-Term(TMTpro); K11(TMTpro)	1	O95336	O95336	0	2	0.6026	0	1	1	865.52	1730.03	1730.03	-0.66	-0.00057	HCD (High Energy Collision Dissociation)	MS2	0	110.4		86	90.5799	33413	010_2019_08_019_R_Wijeratne_021420_AB_F6.raw	F64.6	181.7	182.2	175.7	107.9	71.3	50.6	23.2	20.5	216.3	220.9	204.5	128.4	94.7	52.5	22.8	14		3.9	1	7.825e-06	2.187e-05
		FALSE	High	Sequest HT (A2)	Unambiguous	[R].tVIFVATGEGk.[A]	N-Term(TMTpro); K11(TMTpro)	1	O95336	O95336	0	2	0.584	0	1	1	865.524	1730.04	1730.03	4.08	0.00353	HCD (High Energy Collision Dissociation)	MS2	0	156.5		86	88.7196	31828	010_2019_08_019_R_Wijeratne_021420_EF_F7.raw	F70.7	258.1	241.9	270.4	142.4	133.7	57.2	33.8	22.8	284.3	282.1	291.8	229.4	146.9	65.7	24.1	18.9		3.63	1	1.806e-05	3.062e-05
		FALSE	High	Sequest HT (A2)	Unambiguous	[R].tVIFVATGEGk.[A]	N-Term(TMTpro); K11(TMTpro)	1	O95336	O95336	0	2	0.541	0	1	1	865.52	1730.03	1730.03	-1.15	-0.00099	HCD (High Energy Collision Dissociation)	MS2	0	180		86	88.2605	32989	010_2019_08_019_R_Wijeratne_021420_EF_F6.raw	F70.6	298.2	291.5	317.4	149.3	142.4	67.5	47	32.9	353.8	308.8	355	243.4	147	61.2	32.1	33.1		3.66	1	1.806e-05	3.275e-05
		FALSE	High	Sequest HT (A2)	Unambiguous	[R].tVIFVATGEGk.[A]	N-Term(TMTpro); K11(TMTpro)	1	O95336	O95336	0	2	0.5921	0	1	1	865.523	1730.04	1730.03	2.71	0.00235	HCD (High Energy Collision Dissociation)	MS2	0	135.3		86	90.0003	32484	010_2019_08_019_R_Wijeratne_021420_AB_F7.raw	F64.7	237.6	213.2	203.8	141.7	87.3	68.6	30	30.4	261.3	255.1	237.8	158.8	122	70.4	23.6	22.5		3.8	1	2.319e-05	4.412e-05
		FALSE	High	Sequest HT (A2)	Unambiguous	[R].tVIFVATGEGk.[A]	N-Term(TMTpro); K11(TMTpro)	1	O95336	O95336	0	2	0.4798	0	1	1	865.521	1730.04	1730.03	0.51	0.00044	HCD (High Energy Collision Dissociation)	MS2	39.3808	125		86	89.3088	33401	010_2019_08_019_R_Wijeratne_021420_CD_F6.raw	F65.6	197.7	212.8	222.7	130.4	129.7	48.1	30.2	31.3	254.3	220.4	205.2	135.1	94.6	45.3	16.7	25.5		3.46	1	3.666e-05	5.508e-05
		FALSE	High	Sequest HT (A2)	Unambiguous	[R].tVIFVATGEGk.[A]	N-Term(TMTpro); K11(TMTpro)	1	O95336	O95336	0	2	0.5901	0	1	1	865.521	1730.04	1730.03	0.7	0.0006	HCD (High Energy Collision Dissociation)	MS2	0	144		86	89.1925	32502	010_2019_08_019_R_Wijeratne_021420_AB_F8.raw	F64.8	235.7	233.8	208	138.2	91.4	82.9	53.6	50.4	227.1	261.3	220.7	183.5	135.4	90.8	50.8	41		3.22	1	3.888e-05	5.961e-05
		FALSE	High	Sequest HT (A2)	Unambiguous	[R].tVIFVATGEGk.[A]	N-Term(TMTpro); K11(TMTpro)	1	O95336	O95336	0	3	0.6316	0	1	1	577.35	1730.03	1730.03	-0.23	-0.00013	HCD (High Energy Collision Dissociation)	MS2	26.1233	155.2		86	90.0474	32640	010_2019_08_019_R_Wijeratne_021420_GH_F7.raw	F71.7	253.5	265.2	307.5	163.9	110.1	52.4	42.2	20.8	278.6	271.2	305.6	187.4	128.5	48.8	23.9	23.3		3.8	1	4.171e-05	6.73e-05
		FALSE	High	Sequest HT (A2)	Unambiguous	[R].tVIFVATGEGk.[A]	N-Term(TMTpro); K11(TMTpro)	1	O95336	O95336	0	3	0.6265	0	1	1	577.35	1730.03	1730.03	-0.18	-0.00011	HCD (High Energy Collision Dissociation)	MS2	0	57.6		86	90.8039	33497	010_2019_08_019_R_Wijeratne_021420_GH_F6.raw	F71.6	85.4	94.8	120.5	61.7	39.5	26.1	21.4	16.4	97.7	97.6	102.4	64.8	48.3	19.2	14.6	11.1		3.32	1	4.631e-05	8.96e-05
		FALSE	High	Sequest HT (A2)	Unambiguous	[R].tVIFVATGEGk.[A]	N-Term(TMTpro); K11(TMTpro)	1	O95336	O95336	0	3	0.5093	0	1	1	577.35	1730.04	1730.03	1.21	0.0007	HCD (High Energy Collision Dissociation)	MS2	49.3362	89.1	-50	87	106.847	57829	2020_10_137_Wijeratne_CETSA-UPR-480TechRep_CD_F1-6.raw	F68.6	137.5	148.6	143.6	80.3	82.2	38.5	31.5	12.8	160	135.5	160.8	129.7	89.1	39.9	15.4	20.6		2.69	1	6.383e-05	0.0001297
		FALSE	High	Sequest HT (A2)	Unambiguous	[R].tVIFVATGEGk.[A]	N-Term(TMTpro); K11(TMTpro)	1	O95336	O95336	0	3	0.5976	0	1	1	577.352	1730.04	1730.03	4.76	0.00274	HCD (High Energy Collision Dissociation)	MS2	14.7946	102.7	-50	87	106.246	57488	2020_10_137_Wijeratne_CETSA-UPR-480TechRep_EF_F1-6.raw	F66.6	142.1	156	174.8	127.8	126.5	55.2	33.9	30	172.5	165.4	151	119.1	104.8	43.9	19.6	20.2		2.51	1	6.383e-05	0.0001276
		FALSE	High	Sequest HT (A2)	Unambiguous	[R].tVIFVATGEGk.[A]	N-Term(TMTpro); K11(TMTpro)	1	O95336	O95336	0	3	0.5103	0	1	1	577.35	1730.04	1730.03	0.64	0.00037	HCD (High Energy Collision Dissociation)	MS2	36.4247	75.9	-50	87	107.94	58355	2020_10_137_Wijeratne_CETSA-UPR-480TechRep_GH_F1-6b.raw	F69.8	107.7	119.5	143.5	83.9	60.6	43.7	25.5	22.8	140	122.2	122.2	93.4	66.8	28.3	16.9	17.2		2.43	1	6.654e-05	0.0001776
		FALSE	High	Sequest HT (A2)	Unambiguous	[R].tVIFVATGEGk.[A]	N-Term(TMTpro); K11(TMTpro)	1	O95336	O95336	0	3	0.5992	0	1	1	577.347	1730.03	1730.03	-4.58	-0.00264	HCD (High Energy Collision Dissociation)	MS2	40.2754	68.4	-50	87	108.524	58172	2020_10_137_Wijeratne_CETSA-UPR-480TechRep_GH_F1-8.raw	F69.10	94.5	105.1	113.8	72.3	53.2	42.3	29.3	20.4	113	119.3	125.6	76	58.9	25	23.5	21.4		2.47	1	7.204e-05	0.0002234
		FALSE	High	Sequest HT (A2)	Unambiguous	[R].tVIFVATGEGk.[A]	N-Term(TMTpro); K11(TMTpro)	1	O95336	O95336	0	3	0.5067	0	1	1	577.351	1730.04	1730.03	1.75	0.00101	HCD (High Energy Collision Dissociation)	MS2	0	68.7	-50	87	107.836	58545	2020_10_137_Wijeratne_CETSA-UPR-480TechRep_GH_F1-5.raw	F69.6	102.9	119.1	128.3	80.8	58	33.8	24.1	19.8	122.1	114.2	121.8	69	55.8	22.2	14.6	13.1		2.25	1	8.052e-05	0.0003291
		FALSE	High	Sequest HT (A2)	Unambiguous	[R].tVIFVATGEGk.[A]	N-Term(TMTpro); K11(TMTpro)	1	O95336	O95336	0	3	0.5686	0	1	1	577.349	1730.03	1730.03	-0.75	-0.00043	HCD (High Energy Collision Dissociation)	MS2	23.9534	70.8	-50	87	106.302	57729	2020_10_137_Wijeratne_CETSA-UPR-480TechRep_EF_F1-5.raw	F66.5	117.1	119	124.1	81	74.7	38.6	22.3	18	117.7	118.1	109.7	76.5	53.9	28.3	15.2	18.3		2.55	1	8.052e-05	0.0002799
		FALSE	High	Sequest HT (A2)	Unambiguous	[R].tVIFVATGEGk.[A]	N-Term(TMTpro); K11(TMTpro)	1	O95336	O95336	0	3	0.6091	0	1	1	577.349	1730.03	1730.03	-0.74	-0.00042	HCD (High Energy Collision Dissociation)	MS2	49.789	234.6		86	88.3113	32224	010_2019_08_019_R_Wijeratne_021420_CD_F8.raw	F65.8	392.2	432.1	451.1	222.3	210.2	104.2	64.1	52.6	446.4	446.9	406.7	226.1	148.6	69.9	39.7	40.6		3.3	1	9.807e-05	0.0004712
		FALSE	High	Sequest HT (A2)	Unambiguous	[R].tVIFVATGEGk.[A]	N-Term(TMTpro); K11(TMTpro)	1	O95336	O95336	0	3	0.6277	0	1	1	577.349	1730.03	1730.03	-0.55	-0.00032	HCD (High Energy Collision Dissociation)	MS2	0	119.3		75.132	89.0348	32246	010_2019_08_019_R_Wijeratne_021420_GH_F7.raw	F71.7	174.8	219.1	246.8	115	69.5	47.2	48.6	36.6	231	224.1	207.2	111.8	77.8	40.6	29.9	28.2		3.25	1	0.0001015	0.000501
		FALSE	High	Sequest HT (A2)	Unambiguous	[R].tVIFVATGEGk.[A]	N-Term(TMTpro); K11(TMTpro)	1	O95336	O95336	0	3	0.5566	0	1	1	577.35	1730.04	1730.03	1.3	0.00075	HCD (High Energy Collision Dissociation)	MS2	74.1811	41.1	-50	87	108.189	58877	2020_10_137_Wijeratne_CETSA-UPR-480TechRep_AB_F1-8.raw	F67.8	71.9	68.2	68.9	39.6	27	18.1	11.8	8.5	75.2	79.5	68.7	48.2	36.7	17.9	11	5.7		2.21	1	0.0001084	0.0005381
		FALSE	High	Sequest HT (A2)	Unambiguous	[R].tVIFVATGEGk.[A]	N-Term(TMTpro); K11(TMTpro)	1	O95336	O95336	0	3	0.6429	0	1	1	577.349	1730.03	1730.03	-0.45	-0.00026	HCD (High Energy Collision Dissociation)	MS2	40.0373	195.8		82.56	87.6785	31400	010_2019_08_019_R_Wijeratne_021420_EF_F7.raw	F70.7	324.2	330.2	346.7	169.6	145.6	76.6	63.9	47.1	375.7	340	390.3	228.6	135.2	77.4	37.8	44.6		3.64	1	0.0001141	0.0005694
		FALSE	High	Sequest HT (A2)	Unambiguous	[R].tVIFVATGEGk.[A]	N-Term(TMTpro); K11(TMTpro)	1	O95336	O95336	0	3	0.639	0	1	1	577.348	1730.03	1730.03	-2.04	-0.00118	HCD (High Energy Collision Dissociation)	MS2	32.2447	69.1		23.229	87.3301	31906	010_2019_08_019_R_Wijeratne_021420_CD_F7.raw	F65.7	110.2	111.8	125.2	72.1	66.3	31.4	25.2	16.4	134.4	127.7	118.9	64.8	45.7	28.3	16	11.7		3.13	1	0.0001215	0.0007091
		FALSE	High	Sequest HT (A2)	Unambiguous	[R].tVIFVATGEGk.[A]	N-Term(TMTpro); K11(TMTpro)	1	O95336	O95336	0	3	0.4831	0	1	1	577.35	1730.04	1730.03	1.02	0.00059	HCD (High Energy Collision Dissociation)	MS2	54.0945	83.6	-50	87	108.81	58815	2020_10_137_Wijeratne_CETSA-UPR-480TechRep_AB_F1-5.raw	F67.5	144.6	132.3	141	81.9	45.5	45	22	18.6	169.9	168.1	152.5	85.5	63.8	39.5	16.7	10.6		2.36	1	0.0001237	0.0007481
		FALSE	High	Sequest HT (A2)	Unambiguous	[R].tVIFVATGEGk.[A]	N-Term(TMTpro); K11(TMTpro)	1	O95336	O95336	0	3	0.5643	0	1	1	577.35	1730.03	1730.03	0.18	0.00011	HCD (High Energy Collision Dissociation)	MS2	4.88257	96.3	-50	87	108.663	58467	2020_10_137_Wijeratne_CETSA-UPR-480TechRep_AB_F1-6.raw	F67.6	160.3	147.6	144	103.5	67.5	55	23.1	24.2	178.1	162.1	148.9	124.8	110.7	62.7	17.1	11.9		2.8	1	0.0001356	0.0007841
		FALSE	High	Sequest HT (A2)	Unambiguous	[R].tVIFVATGEGk.[A]	N-Term(TMTpro); K11(TMTpro)	1	O95336	O95336	0	3	0.6641	0	1	1	577.353	1730.04	1730.03	5.56	0.0032	HCD (High Energy Collision Dissociation)	MS2	24.7585	101.2	-50	87	107.13	57587	2020_10_137_Wijeratne_CETSA-UPR-480TechRep_GH_F1-7.raw	F69.9	156.8	166.8	195.3	106	77.1	44.8	39.8	25.8	181.3	179.9	170.1	113.4	85.6	29.5	25.9	20.9		2.56	1	0.0001569	0.001057
		FALSE	High	Sequest HT (A2)	Unambiguous	[R].tVIFVATGEGk.[A]	N-Term(TMTpro); K11(TMTpro)	1	O95336	O95336	0	3	0.5387	0	1	1	577.348	1730.03	1730.03	-3.47	-0.002	HCD (High Energy Collision Dissociation)	MS2	27.7084	168.1	-50	87	107.078	58020	2020_10_137_Wijeratne_CETSA-UPR-480TechRep_CD_F1-7.raw	F68.7	328.4	289.1	265.2	182.7	148.6	51.6	30.8	16.3	294.9	297.7	310.9	242.7	154.6	50.5	13.3	11.9		2.84	1	0.0001723	0.001184
		FALSE	High	Sequest HT (A2)	Unambiguous	[R].tVIFVATGEGk.[A]	N-Term(TMTpro); K11(TMTpro)	1	O95336	O95336	0	3	0.1497	0	1	1	577.349	1730.03	1730.03	-1.6	-0.00092	HCD (High Energy Collision Dissociation)	MS2	0	187.1		86	91.3993	33201	010_2019_08_019_R_Wijeratne_021420_GH_F7.raw	F71.7	265.4	304.9	339	184.2	100.9	101.6	137.1	93.6	294.9	307.1	306.8	178.6	134.8	77.6	92.5	74.7		1.47	1	0.001367	0.009504
	FALSE	High	[R].EKIVAPISDSPKPPPQR.[V]	2xTMTpro [K2; K12]; 1xTMTpro [N-Term]	1.79479e-05	4.52754e-05	1	1	3	O95336	O95336 [169-185]		1	2771.66																	361	386.9					346.9	347.9					342	404.5					204.5	271.9					208	188.6					83	92.8					36.6	18.2					27.3	17																																																																						Not Found	High	Not Found	High	Not Found	High	Not Found	High	Not Found	High	Not Found	High	Not Found	High	Not Found	High	Not Found	High	Not Found	High	Not Found	High	Not Found	High	Not Found	High	Not Found	High	Not Found	High	Not Found	High	Not Found	High	Not Found	High	High	Not Found	High	Not Found	Not Found	Not Found	Not Found	Not Found	Not Found	High	Not Found	High	High	Not Found	High	Not Found	Not Found	Not Found	Not Found	Not Found	Not Found	High	Not Found	High	High	Not Found	High	Not Found	Not Found	Not Found	Not Found	Not Found	Not Found	High	Not Found	High	High	Not Found	High	Not Found	Not Found	Not Found	Not Found	Not Found	Not Found	High	Not Found	High	High	Not Found	High	Not Found	Not Found	Not Found	Not Found	Not Found	Not Found	High	Not Found	High	High	Not Found	High	Not Found	Not Found	Not Found	Not Found	Not Found	Not Found	High	Not Found	High	High	Not Found	High	Not Found	Not Found	Not Found	Not Found	Not Found	Not Found	High	Not Found	High	High	Not Found	High	Not Found	Not Found	Not Found	Not Found	Not Found	High	7.825e-06	4.421e-06	4.63
		Checked	Confidence	Identifying Node	PSM Ambiguity	Annotated Sequence	Modifications	# Proteins	Master Protein Accessions	Protein Accessions	# Missed Cleavages	Charge	DeltaScore	DeltaCn	Rank	Search Engine Rank	m/z [Da]	MH+ [Da]	Theo. MH+ [Da]	DeltaM [ppm]	Deltam/z [Da]	Activation Type	MS Order	Isolation Interference [%]	Average Reporter S/N	Comp. Voltage [V]	Ion Inject Time [ms]	RT [min]	First Scan	Spectrum File	File ID	Abundance: 126	Abundance: 127N	Abundance: 127C	Abundance: 128N	Abundance: 128C	Abundance: 129N	Abundance: 129C	Abundance: 130N	Abundance: 130C	Abundance: 131N	Abundance: 131C	Abundance: 132N	Abundance: 132C	Abundance: 133N	Abundance: 133C	Abundance: 134N	Quan Info	XCorr	# Protein Groups	Percolator q-Value	Percolator PEP
		FALSE	High	Sequest HT (A2)	Unambiguous	[R].ekIVAPISDSPkPPPQR.[V]	N-Term(TMTpro); K2(TMTpro); K12(TMTpro)	1	O95336	O95336	1	4	0.6847	0	1	1	693.672	2771.67	2771.66	2.49	0.00172	HCD (High Energy Collision Dissociation)	MS2	0	208.6	-50	87	72.8839	38869	2020_10_137_Wijeratne_CETSA-UPR-480TechRep_CD_F1-7.raw	F68.7	361	346.9	342	204.5	208	83	36.6	27.3	386.9	347.9	404.5	271.9	188.6	92.8	18.2	17		4.63	1	7.825e-06	4.421e-06
		FALSE	High	Sequest HT (A2)	Unambiguous	[R].ekIVAPISDSPkPPPQR.[V]	N-Term(TMTpro); K2(TMTpro); K12(TMTpro)	1	O95336	O95336	1	4	0.5549	0	1	1	693.672	2771.66	2771.66	1.76	0.00122	HCD (High Energy Collision Dissociation)	MS2	56.7059	208	-50	87	74.4253	39270	2020_10_137_Wijeratne_CETSA-UPR-480TechRep_AB_F1-6.raw	F67.6	318.7	291.5	298.6	220.2	138.9	146.6	66.4	57.7	375.3	348.1	348.5	261	213.9	132.3	62.1	48.1		3.55	1	6.555e-05	0.0001706
		FALSE	High	Sequest HT (A2)	Unambiguous	[R].ekIVAPISDSPkPPPQR.[V]	N-Term(TMTpro); K2(TMTpro); K12(TMTpro)	1	O95336	O95336	1	4	0.3775	0	1	1	693.674	2771.67	2771.66	4.88	0.00338	HCD (High Energy Collision Dissociation)	MS2	92.6703	323.9	-50	87	72.0254	38306	2020_10_137_Wijeratne_CETSA-UPR-480TechRep_EF_F1-6.raw	F66.6	520.1	516.3	593.4	389	311.5	161	82.8	66	616.5	551.2	562.1	365.4	234	117.7	45.6	49.3		2.04	1	0.0006883	0.005078
	FALSE	High	[R].ELPAAVAPAGPASLAR.[W]	1xTMTpro [N-Term]	1.76868e-05	4.52754e-05	1	1	26	O95336	O95336 [57-72]		0	1795.04	232.7	270.9	218.3	267.2	212.6	240	146.4	167.7	89.6	135.9	93.6	95.2	54.8	56	46.8	44.9	262.2	298.4	155	176.5	594.6	672.8	275.6	273.1	161.7	168.7	650.4	690.1	282.4	293.3	186.1	157.9	715.7	641.9	167.5	187.8	125.6	113.3	310.7	336.4	153	128.9	113.6	86.6	215.1	243.5	70	74	66.1	53.4	159.4	107.9	52.9	36.1	53.4	29.6	129.6	84.8	46.2	45	47.3	41.5	96	73.6	82.07	86.55	82.16	83.17	83.25	83.13	78.87	79.91	78.33	86.09	71.78	79.88	59.4	59.36	71.1	63.1	1.11	2.37					1.39	3.39					4.98	2.15					23.04	6.77					31.33	16.03					36.94	10.38					0.93	4.5					2.14	18.69						High	High	High	High	High	High	High	High	High	High	High	High	High	High	High	High	High	High	High	High	High	High	High	High	High	High	High	High	High	High	High	High	High	High	High	High	High	High	High	High	High	High	High	High	High	High	High	High	High	High	High	High	High	High	High	High	High	High	High	High	High	High	High	High	High	High	High	High	High	High	High	High	High	High	High	High	High	High	High	High	High	High	High	High	High	High	High	High	High	High	High	High	High	High	High	High	High	High	High	High	High	High	High	High	High	High	High	High	High	High	High	High	High	High	High	High	High	High	High	High	High	High	High	High	High	High	High	High	High	7.825e-06	4.354e-06	3.99
		Checked	Confidence	Identifying Node	PSM Ambiguity	Annotated Sequence	Modifications	# Proteins	Master Protein Accessions	Protein Accessions	# Missed Cleavages	Charge	DeltaScore	DeltaCn	Rank	Search Engine Rank	m/z [Da]	MH+ [Da]	Theo. MH+ [Da]	DeltaM [ppm]	Deltam/z [Da]	Activation Type	MS Order	Isolation Interference [%]	Average Reporter S/N	Comp. Voltage [V]	Ion Inject Time [ms]	RT [min]	First Scan	Spectrum File	File ID	Abundance: 126	Abundance: 127N	Abundance: 127C	Abundance: 128N	Abundance: 128C	Abundance: 129N	Abundance: 129C	Abundance: 130N	Abundance: 130C	Abundance: 131N	Abundance: 131C	Abundance: 132N	Abundance: 132C	Abundance: 133N	Abundance: 133C	Abundance: 134N	Quan Info	XCorr	# Protein Groups	Percolator q-Value	Percolator PEP
		FALSE	High	Sequest HT (A2)	Unambiguous	[R].eLPAAVAPAGPASLAR.[W]	N-Term(TMTpro)	1	O95336	O95336	0	3	0.6775	0	1	1	599.018	1795.04	1795.04	-0.95	-0.00057	HCD (High Energy Collision Dissociation)	MS2	49.2293	63.7	-50	61.564	104.757	56324	2020_10_137_Wijeratne_CETSA-UPR-480TechRep_CD_F1-5.raw	F68.5	101.9	118.4	99.7	51.1	44.2	22.6	29.5	19.9	121.9	102	128.3	67.7	42.3	31.4	16	22		3.07	1	7.825e-06	1.01e-05
		FALSE	High	Sequest HT (A2)	Unambiguous	[R].eLPAAVAPAGPASLAR.[W]	N-Term(TMTpro)	1	O95336	O95336	0	3	0.7125	0	1	1	599.018	1795.04	1795.04	-0.73	-0.00043	HCD (High Energy Collision Dissociation)	MS2	29.0547	94.7	-50	74.786	103.535	55971	2020_10_137_Wijeratne_CETSA-UPR-480TechRep_CD_F1-6.raw	F68.6	158.3	159.9	172.9	91	77.9	31	23.8	25.6	171.5	164.6	169.5	111.3	72.7	37.4	19	29.4		4	1	7.825e-06	1.427e-05
		FALSE	High	Sequest HT (A2)	Unambiguous	[R].eLPAAVAPAGPASLAR.[W]	N-Term(TMTpro)	1	O95336	O95336	0	3	0.7083	0	1	1	599.018	1795.04	1795.04	-0.23	-0.00014	HCD (High Energy Collision Dissociation)	MS2	56.1734	131.4		86	89.2209	33813	010_2019_08_019_R_Wijeratne_021420_EF_F5.raw	F70.5	213.8	207.8	240.5	113.9	95.4	55.5	39.8	36	233.4	222.2	243.6	167.4	87.2	66.5	35.3	44		5.04	1	7.825e-06	2.071e-05
		FALSE	High	Sequest HT (A2)	Unambiguous	[R].eLPAAVAPAGPASLAR.[W]	N-Term(TMTpro)	1	O95336	O95336	0	3	0.6915	0	1	1	599.018	1795.04	1795.04	-0.07	-4e-05	HCD (High Energy Collision Dissociation)	MS2	12.0559	77.7	-50	59.69	105.299	56584	2020_10_137_Wijeratne_CETSA-UPR-480TechRep_AB_F1-6.raw	F67.6	119.9	112.4	108.2	78	48	53.5	35	26.9	132.9	136.1	122.3	88.4	67	50.2	35.8	27.8		3.89	1	7.825e-06	4.727e-06
		FALSE	High	Sequest HT (A2)	Unambiguous	[R].eLPAAVAPAGPASLAR.[W]	N-Term(TMTpro)	1	O95336	O95336	0	3	0.7318	0	1	1	599.02	1795.05	1795.04	3.04	0.00182	HCD (High Energy Collision Dissociation)	MS2	54.7314	72.1	-50	87	104.634	56506	2020_10_137_Wijeratne_CETSA-UPR-480TechRep_GH_F1-6b.raw	F69.8	112.5	107	142.5	76.3	45.1	34.3	45.3	35.5	113.3	114.2	113	70.4	51.6	32	29	31.9		3.99	1	7.825e-06	4.354e-06
		FALSE	High	Sequest HT (A2)	Unambiguous	[R].eLPAAVAPAGPASLAR.[W]	N-Term(TMTpro)	1	O95336	O95336	0	3	0.715	0	1	1	599.018	1795.04	1795.04	0.6	0.00036	HCD (High Energy Collision Dissociation)	MS2	65.3218	106.1	-50	91.083	104.087	55887	2020_10_137_Wijeratne_CETSA-UPR-480TechRep_GH_F1-7.raw	F69.9	180.5	180.3	215.8	109.4	53.1	41.3	40.3	27.3	198.6	203.5	188.6	103.4	79.9	31.5	20.7	23.8		4.14	1	7.825e-06	1.166e-05
		FALSE	High	Sequest HT (A2)	Unambiguous	[R].eLPAAVAPAGPASLAR.[W]	N-Term(TMTpro)	1	O95336	O95336	0	3	0.7557	0	1	1	599.018	1795.04	1795.04	-0.1	-6e-05	HCD (High Energy Collision Dissociation)	MS2	13.1759	108.5	-50	87	103.007	55675	2020_10_137_Wijeratne_CETSA-UPR-480TechRep_EF_F1-6.raw	F66.6	155	161.7	186.1	125.6	113.6	66.1	53.4	47.3	176.5	168.7	157.9	113.3	86.6	53.4	29.6	41.5		4.79	1	1.806e-05	3.997e-05
		FALSE	High	Sequest HT (A2)	Unambiguous	[R].eLPAAVAPAGPASLAR.[W]	N-Term(TMTpro)	1	O95336	O95336	0	2	0.6113	0	1	1	898.023	1795.04	1795.04	-0.51	-0.00046	HCD (High Energy Collision Dissociation)	MS2	0	89.2		86	88.3786	33008	010_2019_08_019_R_Wijeratne_021420_CD_F6.raw	F65.6	134.9	133	161.6	100.7	108.4	48	23.8	18.6	152.5	136.3	143.4	106.8	77.8	43.7	19.1	18.2		3.01	1	2.835e-05	4.812e-05
		FALSE	High	Sequest HT (A2)	Unambiguous	[R].eLPAAVAPAGPASLAR.[W]	N-Term(TMTpro)	1	O95336	O95336	0	3	0.7038	0	1	1	599.018	1795.04	1795.04	0.2	0.00012	HCD (High Energy Collision Dissociation)	MS2	48.0881	55.2		86	91.22	34609	010_2019_08_019_R_Wijeratne_021420_GH_F4.raw	F71.4	82.9	92.7	107.7	47.5	36.5	30.2	29.5	21.7	98.5	98.9	92.9	48.3	38.2	18.1	20.1	19.9		3.95	1	2.835e-05	4.752e-05
		FALSE	High	Sequest HT (A2)	Unambiguous	[R].eLPAAVAPAGPASLAR.[W]	N-Term(TMTpro)	1	O95336	O95336	0	3	0.7435	0	1	1	599.017	1795.04	1795.04	-1.7	-0.00102	HCD (High Energy Collision Dissociation)	MS2	73.5804	120	-50	87	102.817	55679	2020_10_137_Wijeratne_CETSA-UPR-480TechRep_EF_F1-7.raw	F66.7	200.5	208.7	238	121.9	83.3	44.5	43	30.3	241.7	222.2	235.8	106.2	66.3	32	23.8	22.6		3.47	1	2.835e-05	4.785e-05
		FALSE	High	Sequest HT (A2)	Unambiguous	[R].eLPAAVAPAGPASLAR.[W]	N-Term(TMTpro)	1	O95336	O95336	0	3	0.7207	0	1	1	599.018	1795.04	1795.04	0.25	0.00015	HCD (High Energy Collision Dissociation)	MS2	65.8165	117.6	-50	87	105.2	56792	2020_10_137_Wijeratne_CETSA-UPR-480TechRep_AB_F1-5.raw	F67.5	202.2	176.3	185.3	110	67	69.3	55.6	52.7	220.3	206.3	180.2	125.6	79.3	73.2	43.6	33.9		3.33	1	2.835e-05	4.739e-05
		FALSE	High	Sequest HT (A2)	Unambiguous	[R].eLPAAVAPAGPASLAR.[W]	N-Term(TMTpro)	1	O95336	O95336	0	3	0.6791	0	1	1	599.018	1795.04	1795.04	-0.36	-0.00021	HCD (High Energy Collision Dissociation)	MS2	51.3819	89.5	-50	87	106.496	57452	2020_10_137_Wijeratne_CETSA-UPR-480TechRep_AB_F1-4.raw	F67.4	125.7	113.1	122.2	87.7	63.2	62.6	55.3	46.2	143.8	125.8	139	91.9	88.9	78.5	53.4	35.5		2.96	1	3.666e-05	5.131e-05
		FALSE	High	Sequest HT (A2)	Unambiguous	[R].eLPAAVAPAGPASLAR.[W]	N-Term(TMTpro)	1	O95336	O95336	0	2	0.5467	0	1	1	898.022	1795.04	1795.04	-1.72	-0.00155	HCD (High Energy Collision Dissociation)	MS2	39.1075	88.7		47.597	90.4827	34409	010_2019_08_019_R_Wijeratne_021420_AB_F5.raw	F64.5	127.3	126.1	116.7	90.6	51.4	62.1	21.8	22.2	167.1	164.5	136.4	114.3	107	67.8	22.8	21		2.89	1	3.888e-05	5.817e-05
		FALSE	High	Sequest HT (A2)	Unambiguous	[R].eLPAAVAPAGPASLAR.[W]	N-Term(TMTpro)	1	O95336	O95336	0	3	0.6844	0	1	1	599.022	1795.05	1795.04	6.62	0.00396	HCD (High Energy Collision Dissociation)	MS2	72.488	103.1	-50	87	104.892	56838	2020_10_137_Wijeratne_CETSA-UPR-480TechRep_GH_F1-4b.raw	F69.5	122	146.9	160	102.2	79.1	68.3	81.6	58.8	156.4	148.2	143.3	101.3	87.7	61.5	72	59.7		3.01	1	4.276e-05	7.912e-05
		FALSE	High	Sequest HT (A2)	Unambiguous	[R].eLPAAVAPAGPASLAR.[W]	N-Term(TMTpro)	1	O95336	O95336	0	2	0.5187	0	1	1	898.025	1795.04	1795.04	1.24	0.00111	HCD (High Energy Collision Dissociation)	MS2	0	95		86	88.6329	32078	010_2019_08_019_R_Wijeratne_021420_GH_F7.raw	F71.7	157.6	171.7	186.9	97.3	62.2	43.4	23	21	176.5	189	160.6	99	71.6	28.8	15.8	15.8		2.68	1	6.825e-05	0.0002
		FALSE	High	Sequest HT (A2)	Unambiguous	[R].eLPAAVAPAGPASLAR.[W]	N-Term(TMTpro)	1	O95336	O95336	0	2	0.6348	0	1	1	898.024	1795.04	1795.04	0.07	6e-05	HCD (High Energy Collision Dissociation)	MS2	0	84.5		86	88.3466	33793	010_2019_08_019_R_Wijeratne_021420_CD_F5.raw	F65.5	129.4	139.9	130.9	96.7	83.2	43.5	28.8	28.3	150.9	143.4	145.5	90.2	66.6	36	18.2	21.2		2.93	1	6.825e-05	0.0002007
		FALSE	High	Sequest HT (A2)	Unambiguous	[R].eLPAAVAPAGPASLAR.[W]	N-Term(TMTpro)	1	O95336	O95336	0	3	0.6364	0	1	1	599.02	1795.05	1795.04	3.55	0.00212	HCD (High Energy Collision Dissociation)	MS2	59.2319	176.7	-50	119	104.773	56831	2020_10_137_Wijeratne_CETSA-UPR-480TechRep_GH_F1-5.raw	F69.6	261.5	329.6	352.6	185.2	97.1	64.8	64.4	49.2	363.9	330.5	314.9	171.3	111.9	42.8	48.1	38.8		3.63	1	7.41e-05	0.0002425
		FALSE	High	Sequest HT (A2)	Unambiguous	[R].eLPAAVAPAGPASLAR.[W]	N-Term(TMTpro)	1	O95336	O95336	0	2	0.3807	0	1	1	898.022	1795.04	1795.04	-1.11	-0.001	HCD (High Energy Collision Dissociation)	MS2	0	38.4		86	90.4692	33839	010_2019_08_019_R_Wijeratne_021420_GH_F5.raw	F71.5	68.2	76	76.9	31.7	22.7	13.4	12.4	6.7	77	73.2	74.7	37.5	21.5	9.7	6	7		2.18	1	7.64e-05	0.0002594
		FALSE	High	Sequest HT (A2)	Unambiguous	[R].eLPAAVAPAGPASLAR.[W]	N-Term(TMTpro)	1	O95336	O95336	0	2	0.6429	0	1	1	898.025	1795.04	1795.04	2.09	0.00187	HCD (High Energy Collision Dissociation)	MS2	0	68.9		86	89.8067	34122	010_2019_08_019_R_Wijeratne_021420_AB_F5.raw	F64.5	121.2	107.5	110.6	60.2	40.6	27.5	18.7	19.8	139.8	127.7	121.8	69.1	61.4	37.4	23.4	16.4		2.8	1	7.64e-05	0.000259
		FALSE	High	Sequest HT (A2)	Unambiguous	[R].eLPAAVAPAGPASLAR.[W]	N-Term(TMTpro)	1	O95336	O95336	0	2	0.531	0	1	1	898.024	1795.04	1795.04	0.78	0.0007	HCD (High Energy Collision Dissociation)	MS2	0	59.6		86	89.2785	32867	010_2019_08_019_R_Wijeratne_021420_AB_F6.raw	F64.6	92.8	92	91.9	61.1	38.4	31.5	20.7	14.4	120.5	111.6	106	62.6	52.1	32.8	14.2	10.7		2.9	1	8.68e-05	0.0003612
		FALSE	High	Sequest HT (A2)	Unambiguous	[R].eLPAAVAPAGPASLAR.[W]	N-Term(TMTpro)	1	O95336	O95336	0	2	0.4697	0	1	1	898.023	1795.04	1795.04	-0.6	-0.00054	HCD (High Energy Collision Dissociation)	MS2	0	67.1		86	91.4683	35191	010_2019_08_019_R_Wijeratne_021420_AB_F4.raw	F64.4	110.2	98.5	98.7	62.8	36.8	42.7	24.5	24.9	124.7	120.9	106.9	72.1	55	42.5	27.2	24.5		1.98	1	0.0001141	0.0005624
		FALSE	High	Sequest HT (A2)	Unambiguous	[R].eLPAAVAPAGPASLAR.[W]	N-Term(TMTpro)	1	O95336	O95336	0	2	0.5458	0	1	1	898.027	1795.05	1795.04	4.42	0.00396	HCD (High Energy Collision Dissociation)	MS2	0	132.7		86	87.0233	31553	010_2019_08_019_R_Wijeratne_021420_GH_F8.raw	F71.8	219.4	246.3	270.6	103.2	72.6	59.2	53.1	38.4	253.6	257.5	244	114.9	89.3	41	36.5	24		2.4	1	0.0001141	0.000619
		FALSE	High	Sequest HT (A2)	Unambiguous	[R].eLPAAVAPAGPASLAR.[W]	N-Term(TMTpro)	1	O95336	O95336	0	3	0.6542	0	1	1	599.021	1795.05	1795.04	4.29	0.00257	HCD (High Energy Collision Dissociation)	MS2	90.942	158.9	-50	87	103.131	55912	2020_10_137_Wijeratne_CETSA-UPR-480TechRep_EF_F1-4.raw	F66.4	238.8	229.1	284.1	179.2	144.8	102.7	81.6	79.5	253.2	238.4	238.6	151	123.4	73.6	57.2	66.4		3.21	1	0.0001237	0.0007474
		FALSE	High	Sequest HT (A2)	Unambiguous	[R].eLPAAVAPAGPASLAR.[W]	N-Term(TMTpro)	1	O95336	O95336	0	3	0.5348	0	1	1	599.018	1795.04	1795.04	-0.16	-0.0001	HCD (High Energy Collision Dissociation)	MS2	63.196	136.2	-50	87	104.037	56317	2020_10_137_Wijeratne_CETSA-UPR-480TechRep_CD_F1-7.raw	F68.7	203.8	202	247	111.2	95.5	68.1	49.3	39.4	248.2	235	262.6	177.3	101	68.6	31	39.6		1.87	1	0.0001451	0.000909
		FALSE	High	Sequest HT (A2)	Unambiguous	[R].eLPAAVAPAGPASLAR.[W]	N-Term(TMTpro)	1	O95336	O95336	0	3	0.5919	0	1	1	599.017	1795.04	1795.04	-1.57	-0.00094	HCD (High Energy Collision Dissociation)	MS2	69.7923	99.6	-50	87	103.21	56688	2020_10_137_Wijeratne_CETSA-UPR-480TechRep_EF_F1-8.raw	F66.8	180.5	184.7	170.1	99	75.6	51.2	38.9	28	183.2	180.6	167.1	96	54.4	37	20.6	26.8		2.23	1	0.0001546	0.0009475
		FALSE	High	Sequest HT (A2)	Unambiguous	[R].eLPAAVAPAGPASLAR.[W]	N-Term(TMTpro)	1	O95336	O95336	0	2	0.371	0	1	1	898.023	1795.04	1795.04	0	0	HCD (High Energy Collision Dissociation)	MS2	0	36.3		83.753	89.5574	32995	010_2019_08_019_R_Wijeratne_021420_GH_F6.raw	F71.6	66.5	63.7	73.6	31	21.1	13.2	11.6	8.2	67.2	71.5	69.7	36.7	22.9	10.3	6.4	6.9		2.21	1	0.0001546	0.0009579
	FALSE	High	[K].IVAPISDSPKPPPQR.[V]	1xTMTpro [K10]; 1xTMTpro [N-Term]	6.37118e-05	4.52754e-05	1	1	24	O95336	O95336 [171-185]		0	2210.32	543.2	579.5	501.5	566	506.7	521.6	345	387.4	218.7	322.5	185.3	168.9	88	75.6	74.4	55.6	737.9	807.3	780	878.2	582.3	678	701.9	774.2	781.6	834.9	617.3	676.1	774.9	828.5	863.3	848.2	732.4	660.8	444.8	673.4	551.7	656.7	384.7	396.5	447	423.5	535.8	473.4	255.8	278.2	202.8	211.6	298.8	264.2	166.5	121	142.8	90.4	202.7	157.5	127.2	94.4	92.6	105.7	176.1	174.6	93.9	86.8	20.24	18.19	13.56	19	13.65	19.18	15.18	20.48	17.3	21.03	24.72	24.74	23.46	16.17	40.77	17.9			12.67	5.87	5.33	2			2.65	6.79	4.02	0.9			1.76	15.07	4.59	1.16			11.9	17.18	1.47	3.08			9.28	10.69	4.42	3.56			0.99	28.94	8.52	11.59			8.29	28.11	17.38	5.76			1.69	21.5	27.69	32.44		High	High	High	High	High	High	High	High	High	High	High	High	High	High	High	High	High	High	High	High	High	High	High	High	High	High	High	High	High	High	High	High	High	High	High	High	High	High	High	High	High	High	High	High	High	High	High	High	High	High	High	High	High	High	High	High	High	High	High	High	High	High	High	High	High	High	High	High	High	High	High	High	High	High	High	High	High	High	High	High	High	High	High	High	High	High	High	High	High	High	High	High	High	High	High	High	High	High	High	High	High	High	High	High	High	High	High	High	High	High	High	High	High	High	High	High	High	High	High	High	High	High	High	High	High	High	High	High	High	7.825e-06	1.758e-05	5.04
		Checked	Confidence	Identifying Node	PSM Ambiguity	Annotated Sequence	Modifications	# Proteins	Master Protein Accessions	Protein Accessions	# Missed Cleavages	Charge	DeltaScore	DeltaCn	Rank	Search Engine Rank	m/z [Da]	MH+ [Da]	Theo. MH+ [Da]	DeltaM [ppm]	Deltam/z [Da]	Activation Type	MS Order	Isolation Interference [%]	Average Reporter S/N	Comp. Voltage [V]	Ion Inject Time [ms]	RT [min]	First Scan	Spectrum File	File ID	Abundance: 126	Abundance: 127N	Abundance: 127C	Abundance: 128N	Abundance: 128C	Abundance: 129N	Abundance: 129C	Abundance: 130N	Abundance: 130C	Abundance: 131N	Abundance: 131C	Abundance: 132N	Abundance: 132C	Abundance: 133N	Abundance: 133C	Abundance: 134N	Quan Info	XCorr	# Protein Groups	Percolator q-Value	Percolator PEP
		FALSE	High	Sequest HT (A2)	Unambiguous	[K].iVAPISDSPkPPPQR.[V]	N-Term(TMTpro); K10(TMTpro)	1	O95336	O95336	0	3	0.6205	0	1	1	737.445	2210.32	2210.32	1.72	0.00127	HCD (High Energy Collision Dissociation)	MS2	28.2748	210.8		51.448	62.8284	21746	010_2019_08_019_R_Wijeratne_021420_GH_F7.raw	F71.7	320.5	342.2	412.3	232.3	147.6	90	55.9	39.4	393.9	399.6	377.7	243.4	174.6	68.1	42.7	33.2		4.48	1	7.825e-06	2.454e-05
		FALSE	High	Sequest HT (A2)	Unambiguous	[K].iVAPISDSPkPPPQR.[V]	N-Term(TMTpro); K10(TMTpro)	1	O95336	O95336	0	3	0.6667	0	1	1	737.445	2210.32	2210.32	2.83	0.00209	HCD (High Energy Collision Dissociation)	MS2	0	166.8		53.047	62.1902	21583	010_2019_08_019_R_Wijeratne_021420_AB_F8.raw	F64.8	283.4	241.4	255.6	179.4	115.5	102.5	44.4	40.3	294	287.4	263.1	214.5	182.2	95.6	39.8	30.5		5.04	1	7.825e-06	1.758e-05
		FALSE	High	Sequest HT (A2)	Unambiguous	[K].iVAPISDSPkPPPQR.[V]	N-Term(TMTpro); K10(TMTpro)	1	O95336	O95336	0	3	0.5968	0	1	1	737.44	2210.31	2210.32	-4.48	-0.0033	HCD (High Energy Collision Dissociation)	MS2	0	176.4	-50	87	78.3496	41929	2020_10_137_Wijeratne_CETSA-UPR-480TechRep_CD_F1-7.raw	F68.7	273.8	276.8	310.4	167.8	179.2	70.5	44.9	30.8	313.6	293.8	324.2	243.1	162.1	72.8	29	30.3		3.72	1	7.825e-06	2.414e-05
		FALSE	High	Sequest HT (A2)	Unambiguous	[K].iVAPISDSPkPPPQR.[V]	N-Term(TMTpro); K10(TMTpro)	1	O95336	O95336	0	3	0.6063	0	1	1	737.445	2210.32	2210.32	2.06	0.00152	HCD (High Energy Collision Dissociation)	MS2	0	163.4	-50	87	79.4731	42104	2020_10_137_Wijeratne_CETSA-UPR-480TechRep_AB_F1-7.raw	F67.7	281.7	262.7	276.9	178	110.8	92.2	42.3	32.7	296.3	280.9	262.4	201.2	156.3	77	34.1	28.2		3.81	1	7.825e-06	1.926e-05
		FALSE	High	Sequest HT (A2)	Unambiguous	[K].iVAPISDSPkPPPQR.[V]	N-Term(TMTpro); K10(TMTpro)	1	O95336	O95336	0	3	0.6199	0	1	1	737.445	2210.32	2210.32	2.51	0.00185	HCD (High Energy Collision Dissociation)	MS2	0	181.4	-50	87	76.9102	41953	2020_10_137_Wijeratne_CETSA-UPR-480TechRep_EF_F1-8.raw	F66.8	233.2	266.4	305.1	242.9	239	117.2	51.6	39.8	287.4	286.6	256.7	235.7	194.3	84.7	30.1	31.3		4.92	1	7.825e-06	1.977e-05
		FALSE	High	Sequest HT (A2)	Unambiguous	[K].iVAPISDSPkPPPQR.[V]	N-Term(TMTpro); K10(TMTpro)	1	O95336	O95336	0	3	0.6583	0	1	1	737.442	2210.31	2210.32	-1.17	-0.00086	HCD (High Energy Collision Dissociation)	MS2	45.3741	122.6		62.475	59.8013	20409	010_2019_08_019_R_Wijeratne_021420_EF_F8.raw	F70.8	187.5	185.9	204.2	118.7	118.3	56.4	30.8	24.3	224.2	206.2	201.5	182.4	109.3	58	24.4	29.8		4.8	1	7.825e-06	1.824e-05
		FALSE	High	Sequest HT (A2)	Unambiguous	[K].iVAPISDSPkPPPQR.[V]	N-Term(TMTpro); K10(TMTpro)	1	O95336	O95336	0	3	0.6809	0	1	1	737.44	2210.3	2210.32	-4.75	-0.0035	HCD (High Energy Collision Dissociation)	MS2	0	118.1	-50	87	78.8494	42445	2020_10_137_Wijeratne_CETSA-UPR-480TechRep_AB_F1-8.raw	F67.8	188.6	192.8	183	131.8	82.6	63.1	32.1	22.6	212.9	213.5	192.7	133.6	121.3	64.5	33.3	20.8		3.98	1	7.825e-06	2.085e-05
		FALSE	High	Sequest HT (A2)	Unambiguous	[K].iVAPISDSPkPPPQR.[V]	N-Term(TMTpro); K10(TMTpro)	1	O95336	O95336	0	3	0.692	0	1	1	737.447	2210.33	2210.32	4.93	0.00363	HCD (High Energy Collision Dissociation)	MS2	11.5804	130.8	-50	87	79.0275	41866	2020_10_137_Wijeratne_CETSA-UPR-480TechRep_GH_F1-7.raw	F69.9	205	208.8	267.8	143.3	99.1	62	35.9	21.7	230.7	234.9	220.4	151.8	115	45.3	26.8	24.2		4.87	1	7.825e-06	1.845e-05
		FALSE	High	Sequest HT (A2)	Unambiguous	[K].iVAPISDSPkPPPQR.[V]	N-Term(TMTpro); K10(TMTpro)	1	O95336	O95336	0	3	0.6468	0	1	1	737.444	2210.32	2210.32	0.95	0.0007	HCD (High Energy Collision Dissociation)	MS2	50.9643	259.5		76.373	61.1893	21126	010_2019_08_019_R_Wijeratne_021420_CD_F7.raw	F65.7	384.4	408.1	456.4	335.8	297.5	131	62.8	61.9	438.4	437.5	405.1	316.9	227.5	98.9	41.2	48.4		4.7	1	1.439e-05	2.592e-05
		FALSE	High	Sequest HT (A2)	Unambiguous	[K].iVAPISDSPkPPPQR.[V]	N-Term(TMTpro); K10(TMTpro)	1	O95336	O95336	0	4	0.6677	0	1	1	553.337	2210.33	2210.32	4.87	0.00269	HCD (High Energy Collision Dissociation)	MS2	32.0603	92.2	-50	87	77.0879	41266	2020_10_137_Wijeratne_CETSA-UPR-480TechRep_EF_F1-7.raw	F66.7	141.9	150.6	153.5	104	99.9	48.4	32.2	26	160.5	148.9	148.9	100	82.1	37.8	20.9	19.4		3.1	1	1.806e-05	3.566e-05
		FALSE	High	Sequest HT (A2)	Unambiguous	[K].iVAPISDSPkPPPQR.[V]	N-Term(TMTpro); K10(TMTpro)	1	O95336	O95336	0	3	0.6633	0	1	1	737.444	2210.32	2210.32	0.96	0.00071	HCD (High Energy Collision Dissociation)	MS2	0	165.7	-50	87	76.6442	42075	2020_10_137_Wijeratne_CETSA-UPR-480TechRep_CD_F1-8.raw	F68.8	261.3	254.7	252	176.4	169.9	75.3	44.5	28.2	283.8	277.1	278.8	265.6	163.8	74.1	21.2	25.3		5.02	1	1.806e-05	3.374e-05
		FALSE	High	Sequest HT (A2)	Unambiguous	[K].iVAPISDSPkPPPQR.[V]	N-Term(TMTpro); K10(TMTpro)	1	O95336	O95336	0	3	0.6652	0	1	1	737.444	2210.32	2210.32	0.5	0.00037	HCD (High Energy Collision Dissociation)	MS2	69.3226	140.2		66.924	61.385	21244	010_2019_08_019_R_Wijeratne_021420_CD_F8.raw	F65.8	213.5	215.8	246.3	165.4	162.6	86.6	53.2	46.3	234.2	222	199	151	120.4	58.5	31.8	36.6		4.51	1	1.806e-05	3.271e-05
		FALSE	High	Sequest HT (A2)	Unambiguous	[K].iVAPISDSPkPPPQR.[V]	N-Term(TMTpro); K10(TMTpro)	1	O95336	O95336	0	3	0.5872	0	1	1	737.442	2210.31	2210.32	-1.7	-0.00125	HCD (High Energy Collision Dissociation)	MS2	40.5217	149.8		51.763	59.7821	20784	010_2019_08_019_R_Wijeratne_021420_GH_F8.raw	F71.8	240.3	257.8	296.7	148.4	100.3	66.8	56.5	37.6	274.6	272.2	277.7	144.5	96.7	43.4	47.9	35.5		3.44	1	3.666e-05	5.637e-05
		FALSE	High	Sequest HT (A2)	Unambiguous	[K].iVAPISDSPkPPPQR.[V]	N-Term(TMTpro); K10(TMTpro)	1	O95336	O95336	0	3	0.5908	0	1	1	737.443	2210.31	2210.32	-1.03	-0.00076	HCD (High Energy Collision Dissociation)	MS2	63.3541	219.6		86	61.0813	21078	010_2019_08_019_R_Wijeratne_021420_CD_F7.raw	F65.7	349.1	352.5	387.6	258.9	229.6	104.6	70.9	58.5	376.3	378.8	356	230.8	175.1	88.6	46.5	50.1		3.69	1	3.888e-05	6.389e-05
		FALSE	High	Sequest HT (A2)	Unambiguous	[K].iVAPISDSPkPPPQR.[V]	N-Term(TMTpro); K10(TMTpro)	1	O95336	O95336	0	3	0.6757	0	1	1	737.443	2210.32	2210.32	0	0	HCD (High Energy Collision Dissociation)	MS2	0	301.6		76.103	62.5398	21111	010_2019_08_019_R_Wijeratne_021420_EF_F7.raw	F70.7	456.6	405.9	445.8	263.5	269.7	180.7	142.9	112.9	458.5	438.5	500.8	387.1	300.7	199.8	131.8	130.6		4.78	1	3.888e-05	6.246e-05
		FALSE	High	Sequest HT (A2)	Unambiguous	[K].iVAPISDSPkPPPQR.[V]	N-Term(TMTpro); K10(TMTpro)	1	O95336	O95336	0	3	0.6045	0	1	1	737.443	2210.32	2210.32	0.29	0.00022	HCD (High Energy Collision Dissociation)	MS2	0	134.3		55.727	62.4137	22121	010_2019_08_019_R_Wijeratne_021420_EF_F6.raw	F70.6	209.2	204.6	224.1	124.9	113.7	63.8	41.2	41	232.8	231.3	241.7	172.4	100.7	67.4	36.5	43.1		4.02	1	3.888e-05	6.453e-05
		FALSE	High	Sequest HT (A2)	Unambiguous	[K].iVAPISDSPkPPPQR.[V]	N-Term(TMTpro); K10(TMTpro)	1	O95336	O95336	0	3	0.6688	0	1	1	737.443	2210.31	2210.32	-0.81	-0.0006	HCD (High Energy Collision Dissociation)	MS2	0	200.2		65.64	62.8389	21436	010_2019_08_019_R_Wijeratne_021420_AB_F7.raw	F64.7	344	310.7	302.6	204.9	131.8	118.6	59.6	59.8	365.5	360.5	334.8	233.7	192.4	105.9	45	32.7		4.74	1	3.888e-05	6.081e-05
		FALSE	High	Sequest HT (A2)	Unambiguous	[K].iVAPISDSPkPPPQR.[V]	N-Term(TMTpro); K10(TMTpro)	1	O95336	O95336	0	3	0.559	0	1	1	737.445	2210.32	2210.32	2.43	0.00179	HCD (High Energy Collision Dissociation)	MS2	0	148.8	-50	87	77.5464	41403	2020_10_137_Wijeratne_CETSA-UPR-480TechRep_EF_F1-6.raw	F66.6	225.4	225.8	264.6	170.1	148.7	80.3	62.6	65.7	250.7	227.7	232.5	167.5	102.4	53.2	44.8	59.6		3.56	1	4.276e-05	7.488e-05
		FALSE	High	Sequest HT (A2)	Unambiguous	[K].iVAPISDSPkPPPQR.[V]	N-Term(TMTpro); K10(TMTpro)	1	O95336	O95336	0	4	0.676	0	1	1	553.333	2210.31	2210.32	-1.57	-0.00087	HCD (High Energy Collision Dissociation)	MS2	14.0372	59.1	-50	87	79.5567	42012	2020_10_137_Wijeratne_CETSA-UPR-480TechRep_GH_F1-8.raw	F69.10	99.9	92.6	100.8	62.8	42.3	27	29.5	26.1	97.4	98	95.6	60.1	52.4	25.8	16.3	19.5		2.87	1	6.383e-05	0.0001624
		FALSE	High	Sequest HT (A2)	Unambiguous	[K].iVAPISDSPkPPPQR.[V]	N-Term(TMTpro); K10(TMTpro)	1	O95336	O95336	0	3	0.4779	0	1	1	737.442	2210.31	2210.32	-1.83	-0.00135	HCD (High Energy Collision Dissociation)	MS2	0	124	-50	87	78.1436	41712	2020_10_137_Wijeratne_CETSA-UPR-480TechRep_CD_F1-6.raw	F68.6	202.8	170.4	212.5	100.6	97.9	57	53.4	33.6	209.9	203.3	225.5	164.7	97.6	64.7	40.2	50.1		2.72	1	8.052e-05	0.0002682
		FALSE	High	Sequest HT (A2)	Unambiguous	[K].iVAPISDSPkPPPQR.[V]	N-Term(TMTpro); K10(TMTpro)	1	O95336	O95336	0	3	0.6204	0	1	1	737.443	2210.31	2210.32	-1.01	-0.00075	HCD (High Energy Collision Dissociation)	MS2	53.566	140.1		86	60.8497	20790	010_2019_08_019_R_Wijeratne_021420_EF_F8.raw	F70.8	223.5	204.8	243	121.3	116.6	59.5	56.6	44.1	257	224.5	232.5	172.7	116.7	70.8	44.5	53.2		3.53	1	8.052e-05	0.0003337
		FALSE	High	Sequest HT (A2)	Unambiguous	[K].iVAPISDSPkPPPQR.[V]	N-Term(TMTpro); K10(TMTpro)	1	O95336	O95336	0	3	0.4634	0	1	1	737.444	2210.32	2210.32	1.24	0.00091	HCD (High Energy Collision Dissociation)	MS2	0	110.5	-50	87	79.3517	42366	2020_10_137_Wijeratne_CETSA-UPR-480TechRep_GH_F1-6b.raw	F69.8	179.2	185.4	220.7	110.3	69	52.1	45.6	44.4	195.5	194.6	188.5	106.1	68.8	37.7	31.2	38.7		2.46	1	0.0001015	0.0004905
		FALSE	High	Sequest HT (A2)	Unambiguous	[K].iVAPISDSPkPPPQR.[V]	N-Term(TMTpro); K10(TMTpro)	1	O95336	O95336	0	3	0.5163	0	1	1	737.439	2210.3	2210.32	-5.41	-0.00398	HCD (High Energy Collision Dissociation)	MS2	27.4934	83.9	-50	87	79.4944	42125	2020_10_137_Wijeratne_CETSA-UPR-480TechRep_GH_F1-7.raw	F69.9	120.6	148.3	167.3	72.3	53.5	35.8	32.9	22.3	164.1	152.9	161.7	87.2	49.1	22.6	24	27.2		2.15	1	0.0006867	0.005044
		FALSE	High	Sequest HT (A2)	Unambiguous	[K].iVAPISDSPkPPPQR.[V]	N-Term(TMTpro); K10(TMTpro)	1	O95336	O95336	0	3	0.2302	0	1	1	737.44	2210.3	2210.32	-4.77	-0.00352	HCD (High Energy Collision Dissociation)	MS2	40.0472	82.6	-50	87	77.701	41610	2020_10_137_Wijeratne_CETSA-UPR-480TechRep_EF_F1-7.raw	F66.7	112.5	124.3	129.4	83.3	84.6	50.8	44.7	42.5	143.9	132.5	124.1	78	60.1	39	33	39.5		1.39	1	0.003851	0.03753
	FALSE	High	[R].ILEDQEENPLPAALVQPHTGK.[L]	1xTMTpro [K21]; 1xTMTpro [N-Term]	1.34807e-07	4.52754e-05	1	1	44	O95336	O95336 [215-235]		0	2907.61	320.5	362.1	307.2	352.5	303.3	324.2	233.7	269.8	147.9	204	116.3	114.3	46.1	40.1	49.2	26.4	182.8	202.7	360.6	413.8	271.6	300.7	184.5	198.3	364.2	391.9	293.3	288.9	204.3	216	421.6	411.2	331.9	294.2	140.1	153.4	256.8	302.7	190.6	195.2	134.4	111.2	247.6	196.1	119.7	149	48	54.4	113.8	104.8	84.9	54.5	33.2	24.4	77.9	57.8	69.8	38.1	25.2	19.2	61.7	56.7	42.8	33.1	37.31	33.6	33.73	36.94	34.08	37.38	30.72	29.03	31.9	32.33	31.37	39.29	63.31	79.73	48.94	80.09	89.86	93.19	14.14	18.23	63.21	63.02	90.46	90.62	15.44	10.54	58.5	66.83	98.58	80.98	9.84	25.88	59.57	67.87	96.95	78.09	0.61	35.21	60.45	65.26	96.36	93.73	4.8	19.89	61.34	58.21	111.86	77.82	10.54	32.2	53.36	54.17	100.2	105.54	43.98	53.49	34.1	18.78	103.73	102.97	5.61	8.22	56.63	45.66		High	High	High	High	High	High	High	High	High	High	High	High	High	High	High	High	High	High	High	High	High	High	High	High	High	High	High	High	High	High	High	High	High	High	High	High	High	High	High	High	High	High	High	High	High	High	High	High	High	High	High	High	High	High	High	High	High	High	High	High	High	High	High	High	High	High	High	High	High	High	High	High	High	High	High	High	High	High	High	High	High	High	High	High	High	High	High	High	High	High	High	High	High	High	High	High	High	High	High	High	High	High	High	High	High	High	High	High	High	High	High	High	High	High	High	High	High	High	High	High	High	High	High	High	High	High	High	High	High	7.825e-06	2.417e-08	6.91
		Checked	Confidence	Identifying Node	PSM Ambiguity	Annotated Sequence	Modifications	# Proteins	Master Protein Accessions	Protein Accessions	# Missed Cleavages	Charge	DeltaScore	DeltaCn	Rank	Search Engine Rank	m/z [Da]	MH+ [Da]	Theo. MH+ [Da]	DeltaM [ppm]	Deltam/z [Da]	Activation Type	MS Order	Isolation Interference [%]	Average Reporter S/N	Comp. Voltage [V]	Ion Inject Time [ms]	RT [min]	First Scan	Spectrum File	File ID	Abundance: 126	Abundance: 127N	Abundance: 127C	Abundance: 128N	Abundance: 128C	Abundance: 129N	Abundance: 129C	Abundance: 130N	Abundance: 130C	Abundance: 131N	Abundance: 131C	Abundance: 132N	Abundance: 132C	Abundance: 133N	Abundance: 133C	Abundance: 134N	Quan Info	XCorr	# Protein Groups	Percolator q-Value	Percolator PEP
		FALSE	High	Sequest HT (A2)	Unambiguous	[R].iLEDQEENPLPAALVQPHTGk.[L]	N-Term(TMTpro); K21(TMTpro)	1	O95336	O95336	0	4	0.7686	0	1	1	727.656	2907.6	2907.61	-1.9	-0.00138	HCD (High Energy Collision Dissociation)	MS2	56.7628	62.1		86	119.699	45492	010_2019_08_019_R_Wijeratne_021420_GH_F6.raw	F71.6	98.1	100.1	113.6	68.3	47.4	30.7	26.8	20.3	113.6	103.1	105.8	69	42.5	18.6	16.2	20.2		6.44	1	7.825e-06	2.951e-07
		FALSE	High	Sequest HT (A2)	Unambiguous	[R].iLEDQEENPLPAALVQPHTGk.[L]	N-Term(TMTpro); K21(TMTpro)	1	O95336	O95336	0	3	0.8196	0	1	1	969.874	2907.61	2907.61	0.02	2e-05	HCD (High Energy Collision Dissociation)	MS2	0	23.4		86	119.819	45540	010_2019_08_019_R_Wijeratne_021420_GH_F6.raw	F71.6	35.7	40.3	51	28.5	16.6	16.6	15	5.4	34.7	36.7	39.5	18.7	17.2	7.6	7.2	3.9		5.21	1	7.825e-06	5.653e-07
		FALSE	High	Sequest HT (A2)	Unambiguous	[R].iLEDQEENPLPAALVQPHTGk.[L]	N-Term(TMTpro); K21(TMTpro)	1	O95336	O95336	0	3	0.8084	0	1	1	969.873	2907.6	2907.61	-0.78	-0.00076	HCD (High Energy Collision Dissociation)	MS2	66.9943	17.3		86	121.727	48294	010_2019_08_019_R_Wijeratne_021420_GH_F3.raw	F71.3	22.9	24.8	31.1	18.2	12.3	9.5	9.4	2.8	27.9	32.6	24.2	21.1	16.1	8.3	8.9	6		5.69	1	7.825e-06	6.642e-07
		FALSE	High	Sequest HT (A2)	Unambiguous	[R].iLEDQEENPLPAALVQPHTGk.[L]	N-Term(TMTpro); K21(TMTpro)	1	O95336	O95336	0	3	0.7904	0	1	1	969.873	2907.6	2907.61	-0.98	-0.00095	HCD (High Energy Collision Dissociation)	MS2	0	22		86	122.797	48754	010_2019_08_019_R_Wijeratne_021420_GH_F3.raw	F71.3	32.1	41.3	40.1	22.8	11.9	13	9.3	5.4	41.1	35.6	34.7	27.2	17.6	7.3	7.3	5.5		5.82	1	7.825e-06	4.237e-06
		FALSE	High	Sequest HT (A2)	Unambiguous	[R].iLEDQEENPLPAALVQPHTGk.[L]	N-Term(TMTpro); K21(TMTpro)	1	O95336	O95336	0	4	0.7476	0	1	1	727.656	2907.6	2907.61	-1.68	-0.00122	HCD (High Energy Collision Dissociation)	MS2	6.57586	30.3	-50	87	127.848	69598	2020_10_137_Wijeratne_CETSA-UPR-480TechRep_CD_F1-4.raw	F68.4	50.1	43.3	45.6	34.6	32.7	9.9	6.4	4.8	45.9	48.3	63.9	47.2	28.9	15.3	4.5	3.3		5.15	1	7.825e-06	2.688e-07
		FALSE	High	Sequest HT (A2)	Unambiguous	[R].iLEDQEENPLPAALVQPHTGk.[L]	N-Term(TMTpro); K21(TMTpro)	1	O95336	O95336	0	4	0.7339	0	1	1	727.659	2907.61	2907.61	1.82	0.00132	HCD (High Energy Collision Dissociation)	MS2	0	25.6	-50	87	128.226	69450	2020_10_137_Wijeratne_CETSA-UPR-480TechRep_CD_F1-5.raw	F68.5	36.2	43.2	40.7	25.9	25.8	6.5	7.3	5.1	46	44.5	48.7	35.2	21.2	14	4.8	4.3		4.66	1	7.825e-06	7.178e-07
		FALSE	High	Sequest HT (A2)	Unambiguous	[R].iLEDQEENPLPAALVQPHTGk.[L]	N-Term(TMTpro); K21(TMTpro)	1	O95336	O95336	0	4	0.75	0	1	1	727.651	2907.58	2907.61	-9.1	-0.00661	HCD (High Energy Collision Dissociation)	MS2	9.13234	51.4	-50	87	126.176	68801	2020_10_137_Wijeratne_CETSA-UPR-480TechRep_EF_F1-4.raw	F66.4	71.8	79.5	91.9	69.6	74.8	21.3	11.6	10.5	86.3	85.4	76.5	59.8	44.2	24.3	7.7	6.9		5.24	1	7.825e-06	4.531e-07
		FALSE	High	Sequest HT (A2)	Unambiguous	[R].iLEDQEENPLPAALVQPHTGk.[L]	N-Term(TMTpro); K21(TMTpro)	1	O95336	O95336	0	3	0.7527	0	1	1	969.874	2907.61	2907.61	0.5	0.00048	HCD (High Energy Collision Dissociation)	MS2	56.5951	54.9		86	119.007	48339	010_2019_08_019_R_Wijeratne_021420_EF_F3.raw	F70.3	77.1	82.3	90.8	49.5	48.5	22.1	16.8	10.4	92.8	83.1	105.8	90.1	57.8	26.1	13.7	12		6.39	1	7.825e-06	7.737e-07
		FALSE	High	Sequest HT (A2)	Unambiguous	[R].iLEDQEENPLPAALVQPHTGk.[L]	N-Term(TMTpro); K21(TMTpro)	1	O95336	O95336	0	3	0.7584	0	1	1	969.875	2907.61	2907.61	1.03	0.001	HCD (High Energy Collision Dissociation)	MS2	0	37.6		86	117.944	47870	010_2019_08_019_R_Wijeratne_021420_EF_F3.raw	F70.3	55.5	53.1	64.7	34.1	32.8	20.3	14.8	12.8	54.9	58.9	67.6	57.4	32.4	16.8	11.9	13.1		5.63	1	7.825e-06	5.659e-07
		FALSE	High	Sequest HT (A2)	Unambiguous	[R].iLEDQEENPLPAALVQPHTGk.[L]	N-Term(TMTpro); K21(TMTpro)	1	O95336	O95336	0	3	0.8003	0	1	1	969.874	2907.61	2907.61	0.48	0.00046	HCD (High Energy Collision Dissociation)	MS2	0	24.7		86	119.941	46114	010_2019_08_019_R_Wijeratne_021420_GH_F5.raw	F71.5	39.8	43.1	46.3	28	19.3	14	12.7	6.1	41.9	36.3	40.6	28.3	23.4	7.5	5.3	3.3		6.61	1	7.825e-06	2.158e-07
		FALSE	High	Sequest HT (A2)	Unambiguous	[R].iLEDQEENPLPAALVQPHTGk.[L]	N-Term(TMTpro); K21(TMTpro)	1	O95336	O95336	0	4	0.65	0	1	1	727.655	2907.6	2907.61	-3.44	-0.0025	HCD (High Energy Collision Dissociation)	MS2	74.3518	79.7		86	119.756	46030	010_2019_08_019_R_Wijeratne_021420_GH_F5.raw	F71.5	115.6	124.5	139.1	81.3	55.2	34.6	43.1	54.1	128.8	139.7	126.9	79.8	51.3	27.7	24.4	49.7		4.8	1	7.825e-06	1.039e-05
		FALSE	High	Sequest HT (A2)	Unambiguous	[R].iLEDQEENPLPAALVQPHTGk.[L]	N-Term(TMTpro); K21(TMTpro)	1	O95336	O95336	0	3	0.7824	0	1	1	969.876	2907.61	2907.61	2.01	0.00195	HCD (High Energy Collision Dissociation)	MS2	69.7323	14.7		86	121.06	46593	010_2019_08_019_R_Wijeratne_021420_GH_F5.raw	F71.5	22.7	25.2	27.8	10.7	10.1	6.4	5.8	2.7	26.2	27.3	28.7	18.3	9.4	3.6	5.5	4.2		4.09	1	7.825e-06	6.362e-06
		FALSE	High	Sequest HT (A2)	Unambiguous	[R].iLEDQEENPLPAALVQPHTGk.[L]	N-Term(TMTpro); K21(TMTpro)	1	O95336	O95336	0	3	0.8263	0	1	1	969.871	2907.6	2907.61	-3.23	-0.00313	HCD (High Energy Collision Dissociation)	MS2	0	68.2		86	119.381	47709	010_2019_08_019_R_Wijeratne_021420_CD_F4.raw	F65.4	101	101.5	126.6	89.1	83.1	38.2	17.3	19.7	115.7	112.5	105.2	69.8	64.8	23.7	12.2	11		6.91	1	7.825e-06	2.417e-08
		FALSE	High	Sequest HT (A2)	Unambiguous	[R].iLEDQEENPLPAALVQPHTGk.[L]	N-Term(TMTpro); K21(TMTpro)	1	O95336	O95336	0	3	0.8022	0	1	1	969.873	2907.61	2907.61	-0.56	-0.00054	HCD (High Energy Collision Dissociation)	MS2	8.64525	90.9		86	117.979	46740	010_2019_08_019_R_Wijeratne_021420_CD_F5.raw	F65.5	129.7	140.5	166.9	108.2	105.2	48.1	30.1	18	150.1	154.6	141.1	104.1	80.2	38.2	26.4	13.8		7.38	1	7.825e-06	1.507e-07
		FALSE	High	Sequest HT (A2)	Unambiguous	[R].iLEDQEENPLPAALVQPHTGk.[L]	N-Term(TMTpro); K21(TMTpro)	1	O95336	O95336	0	3	0.7833	0	1	1	969.873	2907.6	2907.61	-1.15	-0.00112	HCD (High Energy Collision Dissociation)	MS2	0	69.4		86	120.451	48182	010_2019_08_019_R_Wijeratne_021420_CD_F4.raw	F65.4	103.2	101.4	125.6	82.2	82.5	38.8	21.3	16	122.9	106.1	114.1	73.5	68.4	24.6	15.6	14.4		7.43	1	7.825e-06	1.827e-07
		FALSE	High	Sequest HT (A2)	Unambiguous	[R].iLEDQEENPLPAALVQPHTGk.[L]	N-Term(TMTpro); K21(TMTpro)	1	O95336	O95336	0	3	0.832	0	1	1	969.872	2907.6	2907.61	-1.99	-0.00193	HCD (High Energy Collision Dissociation)	MS2	36.8374	34.8		86	120	48604	010_2019_08_019_R_Wijeratne_021420_CD_F3.raw	F65.3	53.2	50.2	64.4	44.8	37.9	15.4	11.6	10.7	58.3	50.7	53.9	38.2	33.6	14.5	9.8	9.1		6.43	1	7.825e-06	2.054e-07
		FALSE	High	Sequest HT (A2)	Unambiguous	[R].iLEDQEENPLPAALVQPHTGk.[L]	N-Term(TMTpro); K21(TMTpro)	1	O95336	O95336	0	3	0.7969	0	1	1	969.874	2907.61	2907.61	-0.13	-0.00013	HCD (High Energy Collision Dissociation)	MS2	47.7732	20.6		86	120.508	47024	010_2019_08_019_R_Wijeratne_021420_GH_F4.raw	F71.4	33	37.8	38	20.9	14.6	5.6	9.1	7	37.1	34.2	32	20.5	19.8	6.8	8.6	5.1		5.17	1	7.825e-06	2.296e-06
		FALSE	High	Sequest HT (A2)	Unambiguous	[R].iLEDQEENPLPAALVQPHTGk.[L]	N-Term(TMTpro); K21(TMTpro)	1	O95336	O95336	0	3	0.8223	0	1	1	969.873	2907.61	2907.61	-0.69	-0.00067	HCD (High Energy Collision Dissociation)	MS2	0	18.3		86	121.53	47447	010_2019_08_019_R_Wijeratne_021420_GH_F4.raw	F71.4	27.3	26.4	36.4	20.5	12.8	7.9	8.5	4.1	31.4	30.1	27.6	23.8	18.2	7.2	4.9	5.9		5.74	1	7.825e-06	1.458e-07
		FALSE	High	Sequest HT (A2)	Unambiguous	[R].iLEDQEENPLPAALVQPHTGk.[L]	N-Term(TMTpro); K21(TMTpro)	1	O95336	O95336	0	3	0.837	0	1	1	969.873	2907.61	2907.61	-0.7	-0.00067	HCD (High Energy Collision Dissociation)	MS2	0	60.2		51.62	122.824	48999	010_2019_08_019_R_Wijeratne_021420_AB_F3.raw	F64.3	93.7	91.2	92.4	75.4	50.8	30.4	11.6	12.5	101.6	109.4	101.5	81.6	64.8	28.4	11.6	6.6		8.1	1	7.825e-06	6.929e-08
		FALSE	High	Sequest HT (A2)	Unambiguous	[R].iLEDQEENPLPAALVQPHTGk.[L]	N-Term(TMTpro); K21(TMTpro)	1	O95336	O95336	0	3	0.7994	0	1	1	969.874	2907.61	2907.61	0.38	0.00037	HCD (High Energy Collision Dissociation)	MS2	51.1731	51.7		86	121.797	48563	010_2019_08_019_R_Wijeratne_021420_AB_F3.raw	F64.3	76.6	79.6	82.5	48.7	40.4	31.7	13.5	14.9	94	82.6	85.8	66.8	50.1	30.3	15.3	14.7		6.68	1	7.825e-06	1.984e-07
		FALSE	High	Sequest HT (A2)	Unambiguous	[R].iLEDQEENPLPAALVQPHTGk.[L]	N-Term(TMTpro); K21(TMTpro)	1	O95336	O95336	0	3	0.7723	0	1	1	969.873	2907.6	2907.61	-0.82	-0.00079	HCD (High Energy Collision Dissociation)	MS2	39.0067	54.2		86	121.892	48605	010_2019_08_019_R_Wijeratne_021420_AB_F3.raw	F64.3	87.4	79.9	81.5	54.9	37.2	30.8	21.1	18.4	92	89.9	90.1	57.4	56.5	36	18.4	15		6.06	1	7.825e-06	5.432e-07
		FALSE	High	Sequest HT (A2)	Unambiguous	[R].iLEDQEENPLPAALVQPHTGk.[L]	N-Term(TMTpro); K21(TMTpro)	1	O95336	O95336	0	4	0.7341	0	1	1	727.66	2907.62	2907.61	3.36	0.00244	HCD (High Energy Collision Dissociation)	MS2	19.6816	38.9	-50	87	128.219	69680	2020_10_137_Wijeratne_CETSA-UPR-480TechRep_GH_F1-6b.raw	F69.8	63.2	66.6	71.2	41.7	26.6	15.4	13.6	9	67.9	77.7	69	48.5	30.3	9.9	5.8	6.4		4.55	1	7.825e-06	3.94e-06
		FALSE	High	Sequest HT (A2)	Unambiguous	[R].iLEDQEENPLPAALVQPHTGk.[L]	N-Term(TMTpro); K21(TMTpro)	1	O95336	O95336	0	4	0.6751	0	1	1	727.658	2907.61	2907.61	0.74	0.00054	HCD (High Energy Collision Dissociation)	MS2	59.7099	50.7	-50	87	128.657	69663	2020_10_137_Wijeratne_CETSA-UPR-480TechRep_AB_F1-6.raw	F67.6	94.2	84.7	83.9	52.2	27.9	22.3	12.4	15.3	92.8	93.4	88.1	61.1	39.8	24.1	10	9		4.34	1	7.825e-06	3.215e-06
		FALSE	High	Sequest HT (A2)	Unambiguous	[R].iLEDQEENPLPAALVQPHTGk.[L]	N-Term(TMTpro); K21(TMTpro)	1	O95336	O95336	0	4	0.7575	0	1	1	727.655	2907.6	2907.61	-2.94	-0.00214	HCD (High Energy Collision Dissociation)	MS2	0	54.4	-50	84.856	128.484	70024	2020_10_137_Wijeratne_CETSA-UPR-480TechRep_GH_F1-4b.raw	F69.5	82.1	89.4	115.3	60.3	36.7	24.1	17.3	11.2	93.1	95.1	99.6	68	50.9	15.3	6.5	6.3		5.65	1	7.825e-06	8.2e-07
		FALSE	High	Sequest HT (A2)	Unambiguous	[R].iLEDQEENPLPAALVQPHTGk.[L]	N-Term(TMTpro); K21(TMTpro)	1	O95336	O95336	0	4	0.6284	0	1	1	727.654	2907.59	2907.61	-4.98	-0.00362	HCD (High Energy Collision Dissociation)	MS2	37.4057	56.5	-50	87	130.056	70633	2020_10_137_Wijeratne_CETSA-UPR-480TechRep_AB_F1-4.raw	F67.4	91.4	89.6	85	72.2	40.1	35.4	7.7	11.3	103.4	95.7	87.5	78.5	60.3	32.5	7.3	5.6		3.66	1	7.825e-06	1.086e-06
		FALSE	High	Sequest HT (A2)	Unambiguous	[R].iLEDQEENPLPAALVQPHTGk.[L]	N-Term(TMTpro); K21(TMTpro)	1	O95336	O95336	0	4	0.7303	0	1	1	727.656	2907.6	2907.61	-1.56	-0.00113	HCD (High Energy Collision Dissociation)	MS2	0	66.8	-50	119	128.362	70022	2020_10_137_Wijeratne_CETSA-UPR-480TechRep_GH_F1-5.raw	F69.6	108.3	108.3	128.7	75.5	47.5	29.2	19	11.5	121.2	115.6	127.6	77.4	61.8	17.4	8.8	11.1		5.08	1	7.825e-06	5.14e-06
		FALSE	High	Sequest HT (A2)	Unambiguous	[R].iLEDQEENPLPAALVQPHTGk.[L]	N-Term(TMTpro); K21(TMTpro)	1	O95336	O95336	0	4	0.6829	0	1	1	727.656	2907.6	2907.61	-1.55	-0.00113	HCD (High Energy Collision Dissociation)	MS2	15.68	52.1	-50	87	128.843	70036	2020_10_137_Wijeratne_CETSA-UPR-480TechRep_AB_F1-5.raw	F67.5	89.1	80.9	80.5	59.2	36.1	30.8	10.8	11.5	97.4	95.5	81.6	74.5	48.4	25.5	7.3	5.2		4.32	1	7.825e-06	1.425e-06
		FALSE	High	Sequest HT (A2)	Unambiguous	[R].iLEDQEENPLPAALVQPHTGk.[L]	N-Term(TMTpro); K21(TMTpro)	1	O95336	O95336	0	4	0.723	0	1	1	727.653	2907.59	2907.61	-5.58	-0.00406	HCD (High Energy Collision Dissociation)	MS2	12.7096	46.8	-50	87	130.952	71232	2020_10_137_Wijeratne_CETSA-UPR-480TechRep_AB_F1-3.raw	F67.3	64.1	70.4	71.7	56	41.4	26.6	10	11.5	83.4	78.6	78.2	66.1	52.9	27.9	6.6	3.1		5.09	1	7.825e-06	2.566e-06
		FALSE	High	Sequest HT (A2)	Unambiguous	[R].iLEDQEENPLPAALVQPHTGk.[L]	N-Term(TMTpro); K21(TMTpro)	1	O95336	O95336	0	3	0.7802	0	1	1	969.874	2907.61	2907.61	0.44	0.00042	HCD (High Energy Collision Dissociation)	MS2	44.4712	66.3		86	118.422	46667	010_2019_08_019_R_Wijeratne_021420_EF_F5.raw	F70.5	96.7	95.8	104.9	53.8	59.6	34.5	25.6	12.9	114.8	107.4	124.4	98.2	52.4	36.7	24.1	18.5		6.46	1	7.825e-06	4.975e-07
		FALSE	High	Sequest HT (A2)	Unambiguous	[R].iLEDQEENPLPAALVQPHTGk.[L]	N-Term(TMTpro); K21(TMTpro)	1	O95336	O95336	0	3	0.7349	0	1	1	969.872	2907.6	2907.61	-2.12	-0.00205	HCD (High Energy Collision Dissociation)	MS2	0	69.5		86	117.591	45842	010_2019_08_019_R_Wijeratne_021420_EF_F6.raw	F70.6	98.4	101.9	115.9	64.1	61.4	31.8	38.6	18.5	127.1	101.3	119.2	96.7	54.1	36	32.9	14.4		5.47	1	7.825e-06	3.324e-06
		FALSE	High	Sequest HT (A2)	Unambiguous	[R].iLEDQEENPLPAALVQPHTGk.[L]	N-Term(TMTpro); K21(TMTpro)	1	O95336	O95336	0	4	0.741	0	1	1	727.658	2907.61	2907.61	0.79	0.00057	HCD (High Energy Collision Dissociation)	MS2	71.8889	58.9	-50	87	127.282	69259	2020_10_137_Wijeratne_CETSA-UPR-480TechRep_EF_F1-6.raw	F66.6	96.1	82.3	125.9	66.6	61.6	35.1	14.3	14.1	100.2	97.1	92.7	64.6	46.6	27.4	6.1	12.5		5.02	1	7.825e-06	5.148e-07
		FALSE	High	Sequest HT (A2)	Unambiguous	[R].iLEDQEENPLPAALVQPHTGk.[L]	N-Term(TMTpro); K21(TMTpro)	1	O95336	O95336	0	3	0.7625	0	1	1	969.876	2907.61	2907.61	2.36	0.00229	HCD (High Energy Collision Dissociation)	MS2	74.4502	86.3		86	118.832	46813	010_2019_08_019_R_Wijeratne_021420_AB_F5.raw	F64.5	145.4	116	128	86.5	65	67	41.3	27.5	148.9	134.7	127.6	91.4	79.3	68.7	39.9	13.8		5.39	1	7.825e-06	1.014e-06
		FALSE	High	Sequest HT (A2)	Unambiguous	[R].iLEDQEENPLPAALVQPHTGk.[L]	N-Term(TMTpro); K21(TMTpro)	1	O95336	O95336	0	3	0.8147	0	1	1	969.871	2907.6	2907.61	-2.73	-0.00265	HCD (High Energy Collision Dissociation)	MS2	0	36		30.282	119.067	46920	010_2019_08_019_R_Wijeratne_021420_AB_F5.raw	F64.5	49	48.6	52.1	38.9	27	24.7	15.2	11.7	62.4	61.3	53.2	45.4	34.7	24.7	19.8	7.4		6.26	1	7.825e-06	9.729e-08
		FALSE	High	Sequest HT (A2)	Unambiguous	[R].iLEDQEENPLPAALVQPHTGk.[L]	N-Term(TMTpro); K21(TMTpro)	1	O95336	O95336	0	4	0.7533	0	1	1	727.658	2907.61	2907.61	1.15	0.00083	HCD (High Energy Collision Dissociation)	MS2	22.8299	81.3	-50	87	126.793	69193	2020_10_137_Wijeratne_CETSA-UPR-480TechRep_EF_F1-5.raw	F66.5	138.9	129.2	157.8	93.6	93.8	41.3	16.5	11.9	142.1	142.6	134.7	83.1	69	27.9	6.6	12.4		5.23	1	7.825e-06	3.042e-06
		FALSE	High	Sequest HT (A2)	Unambiguous	[R].iLEDQEENPLPAALVQPHTGk.[L]	N-Term(TMTpro); K21(TMTpro)	1	O95336	O95336	0	4	0.722	0	1	1	727.655	2907.6	2907.61	-2.45	-0.00178	HCD (High Energy Collision Dissociation)	MS2	51.6387	44.9	-50	87	127.607	69022	2020_10_137_Wijeratne_CETSA-UPR-480TechRep_GH_F1-7.raw	F69.9	79.6	79.7	83.8	44.3	24.2	24.8	18.3	12.9	91.9	74.3	87.4	41	28.4	11.6	7.7	8.5		4.64	1	7.825e-06	2.124e-06
		FALSE	High	Sequest HT (A2)	Unambiguous	[R].iLEDQEENPLPAALVQPHTGk.[L]	N-Term(TMTpro); K21(TMTpro)	1	O95336	O95336	0	4	0.7646	0	1	1	727.655	2907.6	2907.61	-2.47	-0.00179	HCD (High Energy Collision Dissociation)	MS2	0	41.6	-50	87	128.621	70292	2020_10_137_Wijeratne_CETSA-UPR-480TechRep_GH_F1-3.raw	F69.3	64.8	68.5	71.9	50.5	38.1	20.5	8.1	9.7	64.4	77.6	68	56.6	40.2	17	4.3	4.6		5.82	1	7.825e-06	2.543e-07
		FALSE	High	Sequest HT (A2)	Unambiguous	[R].iLEDQEENPLPAALVQPHTGk.[L]	N-Term(TMTpro); K21(TMTpro)	1	O95336	O95336	0	4	0.6767	0	1	1	727.654	2907.6	2907.61	-3.96	-0.00288	HCD (High Energy Collision Dissociation)	MS2	17.2445	26.8	-50	87	129.014	70512	2020_10_137_Wijeratne_CETSA-UPR-480TechRep_GH_F1-3.raw	F69.3	41.3	42.9	49.2	28.6	17.3	12.3	13	11.1	47	42.4	44.7	30.1	19.2	10.4	10.4	9.4		3.65	1	7.825e-06	8.459e-06
		FALSE	High	Sequest HT (A2)	Unambiguous	[R].iLEDQEENPLPAALVQPHTGk.[L]	N-Term(TMTpro); K21(TMTpro)	1	O95336	O95336	0	3	0.7609	0	1	1	969.872	2907.6	2907.61	-1.52	-0.00147	HCD (High Energy Collision Dissociation)	MS2	0	53.3		66.667	121.417	48373	010_2019_08_019_R_Wijeratne_021420_AB_F4.raw	F64.4	82.4	79.9	81.4	57.1	29.6	28.8	12.8	12.8	102.7	96.8	92.3	73.4	43.8	29.9	15.3	13		6.44	1	7.825e-06	8.733e-07
		FALSE	High	Sequest HT (A2)	Unambiguous	[R].iLEDQEENPLPAALVQPHTGk.[L]	N-Term(TMTpro); K21(TMTpro)	1	O95336	O95336	0	3	0.7749	0	1	1	969.873	2907.6	2907.61	-0.94	-0.00091	HCD (High Energy Collision Dissociation)	MS2	0	57.8		86	120.299	47887	010_2019_08_019_R_Wijeratne_021420_AB_F4.raw	F64.4	107.4	92.2	80.4	65.1	41.5	31	14	15.2	102.6	103.2	87.9	74.5	57.6	33	10.9	8.2		7.24	1	7.825e-06	3.292e-07
		FALSE	High	Sequest HT (A2)	Unambiguous	[R].iLEDQEENPLPAALVQPHTGk.[L]	N-Term(TMTpro); K21(TMTpro)	1	O95336	O95336	0	3	0.7948	0	1	1	969.873	2907.61	2907.61	-0.74	-0.00071	HCD (High Energy Collision Dissociation)	MS2	0	54.9		86	117.348	47096	010_2019_08_019_R_Wijeratne_021420_EF_F4.raw	F70.4	81.5	80.4	98.5	56.3	53.8	23.8	18.1	9.5	89.1	84.4	103.8	79.3	54.9	26	11.2	8.2		6.48	1	7.825e-06	4.954e-07
		FALSE	High	Sequest HT (A2)	Unambiguous	[R].iLEDQEENPLPAALVQPHTGk.[L]	N-Term(TMTpro); K21(TMTpro)	1	O95336	O95336	0	4	0.6162	0	1	1	727.659	2907.61	2907.61	2.22	0.00161	HCD (High Energy Collision Dissociation)	MS2	13.4943	60.6	-50	87	126.704	69042	2020_10_137_Wijeratne_CETSA-UPR-480TechRep_EF_F1-7.raw	F66.7	87.2	91.8	107.7	71.1	66.5	27.9	17.5	25.9	98.5	103.8	97.4	69.4	44.4	20.8	18.4	21.3		3.7	1	7.825e-06	2.495e-05
		FALSE	High	Sequest HT (A2)	Unambiguous	[R].iLEDQEENPLPAALVQPHTGk.[L]	N-Term(TMTpro); K21(TMTpro)	1	O95336	O95336	0	4	0.749	0	1	1	727.656	2907.6	2907.61	-1.96	-0.00143	HCD (High Energy Collision Dissociation)	MS2	0	42.1		15.27	118.429	47576	010_2019_08_019_R_Wijeratne_021420_EF_F4.raw	F70.4	66.6	75.2	68	49.6	31.7	12.2	10.4	5.6	85.2	70.3	79.8	58.7	32.1	16.6	5.9	5.9		5.22	1	7.825e-06	7.618e-06
		FALSE	High	Sequest HT (A2)	Unambiguous	[R].iLEDQEENPLPAALVQPHTGk.[L]	N-Term(TMTpro); K21(TMTpro)	1	O95336	O95336	0	3	0.7009	0	1	1	969.871	2907.6	2907.61	-2.85	-0.00276	HCD (High Energy Collision Dissociation)	MS2	0	3.1	-50	87	128.986	70221	2020_10_137_Wijeratne_CETSA-UPR-480TechRep_CD_F1-3.raw	F68.3	7.8	5.9	6.7						5.3	5.1	6.6	7.2	3.3	2.1				2.24	1	4.171e-05	7.117e-05
		FALSE	High	Sequest HT (A2)	Unambiguous	[R].iLEDQEENPLPAALVQPHTGk.[L]	N-Term(TMTpro); K21(TMTpro)	1	O95336	O95336	0	4	0.2523	0	1	1	727.655	2907.6	2907.61	-3.17	-0.00231	HCD (High Energy Collision Dissociation)	MS2	0	21.2	-50	87	128.249	69986	2020_10_137_Wijeratne_CETSA-UPR-480TechRep_EF_F1-3.raw	F66.3	28.3	25.9	35.8	21.4	21	15.1	10.9	15.9	36.6	31.9	33.1	22.4	12.6	10.1	6.1	12.9		1.07	1	0.0006841	0.004932
	FALSE	High	[R].LPIPESQVITINPELPVEEAAEDYAK.[K]	1xTMTpro [K26]; 1xTMTpro [N-Term]	0.000202008	0.000120539	1	1	3	O95336	O95336 [103-128]		0	3473.89																					103.1	130					119.1	120.5					129.4	115.8					70.8	71.3					45.1	43					33.6	19.4					29.4	14.7					17.2	16.5																																																																		Not Found	Not Found	Not Found	Not Found	Not Found	Not Found	Not Found	Not Found	Not Found	Not Found	Not Found	Not Found	Not Found	Not Found	Not Found	Not Found	Not Found	Not Found	Not Found	Not Found	Not Found	Not Found	Not Found	Not Found	Not Found	Not Found	Not Found	Not Found	Not Found	Not Found	Not Found	Not Found	Not Found	Not Found	Not Found	Not Found	Not Found	High	Not Found	High	Not Found	High	Not Found	High	Not Found	Not Found	Not Found	Not Found	Not Found	High	Not Found	High	Not Found	High	Not Found	High	Not Found	Not Found	Not Found	Not Found	Not Found	High	Not Found	High	Not Found	High	Not Found	High	Not Found	Not Found	Not Found	Not Found	Not Found	High	Not Found	High	Not Found	High	Not Found	High	Not Found	Not Found	Not Found	Not Found	Not Found	High	Not Found	High	Not Found	High	Not Found	High	Not Found	Not Found	Not Found	Not Found	Not Found	Not Found	Not Found	High	Not Found	High	Not Found	High	Not Found	Not Found	Not Found	Not Found	Not Found	Not Found	Not Found	Not Found	Not Found	High	Not Found	High	Not Found	Not Found	Not Found	Not Found	Not Found	High	Not Found	High	Not Found	High	Not Found	High	High	3.888e-05	6.361e-05	3.44
		Checked	Confidence	Identifying Node	PSM Ambiguity	Annotated Sequence	Modifications	# Proteins	Master Protein Accessions	Protein Accessions	# Missed Cleavages	Charge	DeltaScore	DeltaCn	Rank	Search Engine Rank	m/z [Da]	MH+ [Da]	Theo. MH+ [Da]	DeltaM [ppm]	Deltam/z [Da]	Activation Type	MS Order	Isolation Interference [%]	Average Reporter S/N	Comp. Voltage [V]	Ion Inject Time [ms]	RT [min]	First Scan	Spectrum File	File ID	Abundance: 126	Abundance: 127N	Abundance: 127C	Abundance: 128N	Abundance: 128C	Abundance: 129N	Abundance: 129C	Abundance: 130N	Abundance: 130C	Abundance: 131N	Abundance: 131C	Abundance: 132N	Abundance: 132C	Abundance: 133N	Abundance: 133C	Abundance: 134N	Quan Info	XCorr	# Protein Groups	Percolator q-Value	Percolator PEP
		FALSE	High	Sequest HT (A2)	Unambiguous	[R].lPIPESQVITINPELPVEEAAEDYAk.[K]	N-Term(TMTpro); K26(TMTpro)	1	O95336	O95336	0	3	0.7209	0	1	1	1158.64	3473.89	3473.89	0.68	0.00079	HCD (High Energy Collision Dissociation)	MS2	0	28.2		44.141	175.763	71078	010_2019_08_019_R_Wijeratne_021420_GH_F4.raw	F71.4	45.5	55.7	58	27	17.4	12.3	11.2	6.7	53	54.3	49.2	23.3	17.8	7.8	4.8	7.4		3.44	1	3.888e-05	6.361e-05
		FALSE	High	Sequest HT (A2)	Unambiguous	[R].lPIPESQVITINPELPVEEAAEDYAk.[K]	N-Term(TMTpro); K26(TMTpro)	1	O95336	O95336	0	3	0.5463	0	1	1	1158.63	3473.89	3473.89	-0.54	-0.00062	HCD (High Energy Collision Dissociation)	MS2	0	39.2		37.191	175.745	71065	010_2019_08_019_R_Wijeratne_021420_GH_F5.raw	F71.5	57.6	63.4	71.4	43.8	27.7	21.3	18.2	10.5	77	66.2	66.6	48	25.2	11.6	9.9	9.1		2.16	1	0.001074	0.007482
		FALSE	High	Sequest HT (A2)	Unambiguous	[R].lPIPESQVITINPELPVEEAAEDYAk.[K]	N-Term(TMTpro); K26(TMTpro)	1	O95336	O95336	0	4	0.5367	0	1	1	869.228	3473.89	3473.89	0	0	HCD (High Energy Collision Dissociation)	MS2	3.66162	7.3		13.817	175.827	73884	010_2019_08_019_R_Wijeratne_021420_EF_F4.raw	F70.4	10.2	18.2	13.4	6.7	5.1			3.3	12.6	13.3	12.9	9.6	4.5	3.3		3.7		1.77	1	0.009036	0.1059
	FALSE	High	[R].VTLTLPVLNAAR.[T]	1xTMTpro [N-Term]	0.00023205	0.000120539	1	1	12	O95336	O95336 [186-197]		0	1571.98	248.5	256.1	243.3	248.5	234.7	221.1	167.1	187.6	102.6	154.5	75.9	67.1	24.9	14.1	23	14.3	213.3	237.1	168.5	195.8	89.3	103.4	214.9	220.5	184	196	101.4	100.1	235.7	226.5	190.4	182.4	125.5	105.2	125.9	150.4	115.4	139.4	47.7	49.3	107.4	91.4	106.9	93.4	34.4	37.7	42.9	38.8	45.9	43.4	20.1	14.9	25.9	16.2	29.4	20.3	10.6	4.6	16.7	13.7	26.3	22.7	7.5	4.6	17.65	26.23	16.25	21.26	25.61	30.78	6.47	6.4	9.49	9.82	8.19	31.32	66.7	90.83	71.37	96.46	53.02	47.46	14.73	29.12			48.83	54.09	8.86	12.43			57.36	43.84	12.94	35.56			47.92	14.04	6.49	27.51			46.19	20.51	15	17.13			43.48	32.12	7.99	48.67			58.9	50.68	40.7	78.12			81.95	64.03	64.5	93.74				High	High	High	High	High	High	High	High	High	High	High	High	High	High	High	High	High	High	High	High	High	High	High	High	High	High	High	High	High	High	High	High	High	High	High	High	High	High	High	High	High	High	High	High	High	High	High	High	High	High	High	High	High	High	High	High	High	High	High	High	High	High	High	High	High	High	High	High	High	High	High	High	High	High	High	High	High	High	High	High	High	High	High	High	High	High	High	High	High	High	High	High	High	High	High	High	High	High	High	High	High	High	High	High	High	High	High	High	High	High	High	High	High	High	High	High	High	High	High	High	High	High	High	High	High	High	High	High	High	4.171e-05	7.237e-05	2.87
		Checked	Confidence	Identifying Node	PSM Ambiguity	Annotated Sequence	Modifications	# Proteins	Master Protein Accessions	Protein Accessions	# Missed Cleavages	Charge	DeltaScore	DeltaCn	Rank	Search Engine Rank	m/z [Da]	MH+ [Da]	Theo. MH+ [Da]	DeltaM [ppm]	Deltam/z [Da]	Activation Type	MS Order	Isolation Interference [%]	Average Reporter S/N	Comp. Voltage [V]	Ion Inject Time [ms]	RT [min]	First Scan	Spectrum File	File ID	Abundance: 126	Abundance: 127N	Abundance: 127C	Abundance: 128N	Abundance: 128C	Abundance: 129N	Abundance: 129C	Abundance: 130N	Abundance: 130C	Abundance: 131N	Abundance: 131C	Abundance: 132N	Abundance: 132C	Abundance: 133N	Abundance: 133C	Abundance: 134N	Quan Info	XCorr	# Protein Groups	Percolator q-Value	Percolator PEP
		FALSE	High	Sequest HT (A2)	Unambiguous	[R].vTLTLPVLNAAR.[T]	N-Term(TMTpro)	1	O95336	O95336	0	2	0.6376	0	1	1	786.494	1571.98	1571.98	0.04	3e-05	HCD (High Energy Collision Dissociation)	MS2	13.5302	124.6	-50	87	142.511	78065	2020_10_137_Wijeratne_CETSA-UPR-480TechRep_AB_F1-8.raw	F67.8	219.2	216.8	195.4	159.6	109.7	71.6	14.9	13.2	212.3	213.6	177.2	179.3	144.1	53.6	6.6	6.2		2.87	1	4.171e-05	7.237e-05
		FALSE	High	Sequest HT (A2)	Unambiguous	[R].vTLTLPVLNAAR.[T]	N-Term(TMTpro)	1	O95336	O95336	0	2	0.6226	0	1	1	786.495	1571.98	1571.98	1.26	0.00099	HCD (High Energy Collision Dissociation)	MS2	24.4953	96.7	-50	87	140.309	77440	2020_10_137_Wijeratne_CETSA-UPR-480TechRep_EF_F1-8.raw	F66.8	151.8	172.8	173.7	120.8	118.9	43.4	21.9	16.1	158.9	179.5	141.1	114.5	82.7	30.3	10.9	10.2		2.57	1	6.383e-05	0.00014
		FALSE	High	Sequest HT (A2)	Unambiguous	[R].vTLTLPVLNAAR.[T]	N-Term(TMTpro)	1	O95336	O95336	0	3	0.674	0	1	1	524.665	1571.98	1571.98	0.26	0.00014	HCD (High Energy Collision Dissociation)	MS2	63.6322	64.1		86	125.364	47669	010_2019_08_019_R_Wijeratne_021420_GH_F8.raw	F71.8	97.2	114.6	118.1	65.1	41.8	26.7	36.8	22.4	112	102	115.7	57.3	50.2	22.7	21.9	21.6		4.08	1	7.41e-05	0.0002456
		FALSE	High	Sequest HT (A2)	Unambiguous	[R].vTLTLPVLNAAR.[T]	N-Term(TMTpro)	1	O95336	O95336	0	3	0.737	0	1	1	524.665	1571.98	1571.98	-0.36	-0.00019	HCD (High Energy Collision Dissociation)	MS2	11.8722	75.2		86	125.931	48257	010_2019_08_019_R_Wijeratne_021420_CD_F8.raw	F65.8	112.7	119.1	142.9	96.6	86.7	32.3	20.7	14	126.2	123.8	125.5	92.7	60.4	27.9	12	9.9		4.41	1	9.409e-05	0.0004396
		FALSE	High	Sequest HT (A2)	Unambiguous	[R].vTLTLPVLNAAR.[T]	N-Term(TMTpro)	1	O95336	O95336	0	3	0.6371	0	1	1	524.664	1571.98	1571.98	-1.02	-0.00054	HCD (High Energy Collision Dissociation)	MS2	47.3563	103.6		54.211	126.59	48176	010_2019_08_019_R_Wijeratne_021420_AB_F8.raw	F64.8	180	175.6	181.1	105.5	54.9	47.7	25.7	27.3	197.6	188.2	168.3	119.6	96.3	48.8	19.4	21.2		3.61	1	9.807e-05	0.0004695
		FALSE	High	Sequest HT (A2)	Unambiguous	[R].vTLTLPVLNAAR.[T]	N-Term(TMTpro)	1	O95336	O95336	0	3	0.6499	0	1	1	524.668	1571.99	1571.98	4.92	0.00258	HCD (High Energy Collision Dissociation)	MS2	36.4958	75.9		86	125.232	47533	010_2019_08_019_R_Wijeratne_021420_EF_F8.raw	F70.8	98.6	105.6	112.9	69.1	65.3	31	24.4	31.4	128.1	119.4	132.9	112.2	71.2	41.5	30.2	40.5		3.57	1	0.0001356	0.0007948
		FALSE	High	Sequest HT (A2)	Unambiguous	[R].vTLTLPVLNAAR.[T]	N-Term(TMTpro)	1	O95336	O95336	0	2	0.5947	0	1	1	786.495	1571.98	1571.98	1.8	0.00142	HCD (High Energy Collision Dissociation)	MS2	16.8001	88.3	-50	87	140.186	77686	2020_10_137_Wijeratne_CETSA-UPR-480TechRep_CD_F1-8.raw	F68.8	143.8	149.9	153.3	88.5	76.5	31.2	16.6	8.6	167.2	147.4	164.4	136.1	79	30.8	11.1	8.4		2.64	1	0.0001356	0.0008159
		FALSE	High	Sequest HT (A2)	Unambiguous	[R].vTLTLPVLNAAR.[T]	N-Term(TMTpro)	1	O95336	O95336	0	3	0.7633	0	1	1	524.666	1571.98	1571.98	1.55	0.00081	HCD (High Energy Collision Dissociation)	MS2	0	62.2		86	127.609	48609	010_2019_08_019_R_Wijeratne_021420_AB_F8.raw	F64.8	101.7	97.5	100.7	69.4	41	32.7	15.8	12.8	111.4	101	107.5	76.7	69.3	35.3	10.9	11.6		4.69	1	0.0001419	0.0008582
		FALSE	High	Sequest HT (A2)	Unambiguous	[R].vTLTLPVLNAAR.[T]	N-Term(TMTpro)	1	O95336	O95336	0	3	0.5667	0	1	1	524.665	1571.98	1571.98	-0.65	-0.00034	HCD (High Energy Collision Dissociation)	MS2	76.037	100.6		86	124.322	47232	010_2019_08_019_R_Wijeratne_021420_GH_F8.raw	F71.8	191	204.3	227.1	84.5	45.7	36.8	21	16.7	217.7	223.7	186.3	66.8	48.8	20.9	9.3	9.7		2.7	1	0.0002194	0.001501
		FALSE	High	Sequest HT (A2)	Unambiguous	[R].vTLTLPVLNAAR.[T]	N-Term(TMTpro)	1	O95336	O95336	0	3	0.538	0	1	1	524.664	1571.98	1571.98	-1.49	-0.00078	HCD (High Energy Collision Dissociation)	MS2	24.8615	52		86	124.171	47076	010_2019_08_019_R_Wijeratne_021420_EF_F8.raw	F70.8	88.5	90.3	95.8	41.1	30.8	17.6	15.2	11.7	113.2	94.7	103	57.6	34.3	20.6	7.6	9.8		3.16	1	0.0004459	0.00355
		FALSE	High	Sequest HT (A2)	Unambiguous	[R].vTLTLPVLNAAR.[T]	N-Term(TMTpro)	1	O95336	O95336	0	2	0.506	0	1	1	786.494	1571.98	1571.98	0.07	5e-05	HCD (High Energy Collision Dissociation)	MS2	13.6645	53.5	-50	119	142.154	76923	2020_10_137_Wijeratne_CETSA-UPR-480TechRep_GH_F1-8.raw	F69.10	89.3	101.4	125.5	47.7	34.4	20.1	10.6	7.5	103.4	100.1	105.2	49.3	37.7	14.9	4.6	4.6		1.66	1	0.001284	0.008823
		FALSE	High	Sequest HT (A2)	Unambiguous	[R].vTLTLPVLNAAR.[T]	N-Term(TMTpro)	1	O95336	O95336	0	3	0.4537	0	1	1	524.666	1571.98	1571.98	2.11	0.0011	HCD (High Energy Collision Dissociation)	MS2	40.0334	99.4		86	124.91	47813	010_2019_08_019_R_Wijeratne_021420_CD_F8.raw	F65.8	203.6	188.9	219.6	82.6	64	26.6	19.6	18.3	209.9	206.2	186.6	73.4	45.4	21	11.5	12.4		2.05	1	0.001534	0.01096
	FALSE	High	[R].LVPFDHAESTYGLYR.[T]	1xTMTpro [N-Term]	0.000377041	0.000129361	1	1	7	O95336	O95336 [82-96]		0	2072.08																	137.3	149.7	135.5	155.4	306.5	335.9	150.9	152.1	162.8	153.9	335.3	345.7	153.2	150	151.8	176.6	362.7	320.2	90	101.3	81	126.9	194.6	201.9	77.2	62.9	70.9	66.8	125.8	154.9	41.1	37.3	30.6	36.4	103.6	75.4	31.2	23.6	21.9	16.9	102.8	74.6	28.2	26.7	17.9	21.5	79.7	83.6																	34.28	31.54					39.55	35.75					31.08	45.71					27.82	50.36					28.36	42.57					21.27	68.56					49.96	57.72					62.03	72.19						Not Found	Not Found	Not Found	Not Found	Not Found	Not Found	Not Found	Not Found	Not Found	Not Found	Not Found	Not Found	Not Found	Not Found	Not Found	Not Found	Not Found	Not Found	Not Found	Not Found	Not Found	Not Found	Not Found	Not Found	Not Found	Not Found	Not Found	Not Found	Not Found	Not Found	Not Found	Not Found	High	High	High	High	High	High	High	High	High	Not Found	High	Not Found	High	High	High	High	High	High	High	High	High	Not Found	High	Not Found	High	High	High	High	High	High	High	High	High	Not Found	High	Not Found	High	High	High	High	High	High	High	High	High	Not Found	High	Not Found	High	High	High	High	High	High	High	High	High	Not Found	High	Not Found	High	High	High	High	High	High	High	High	High	Not Found	High	Not Found	High	High	High	High	High	High	High	High	High	Not Found	High	Not Found	High	High	High	High	High	High	High	High	High	Not Found	High	Not Found	High	5.434e-05	0.000109	2.74
		Checked	Confidence	Identifying Node	PSM Ambiguity	Annotated Sequence	Modifications	# Proteins	Master Protein Accessions	Protein Accessions	# Missed Cleavages	Charge	DeltaScore	DeltaCn	Rank	Search Engine Rank	m/z [Da]	MH+ [Da]	Theo. MH+ [Da]	DeltaM [ppm]	Deltam/z [Da]	Activation Type	MS Order	Isolation Interference [%]	Average Reporter S/N	Comp. Voltage [V]	Ion Inject Time [ms]	RT [min]	First Scan	Spectrum File	File ID	Abundance: 126	Abundance: 127N	Abundance: 127C	Abundance: 128N	Abundance: 128C	Abundance: 129N	Abundance: 129C	Abundance: 130N	Abundance: 130C	Abundance: 131N	Abundance: 131C	Abundance: 132N	Abundance: 132C	Abundance: 133N	Abundance: 133C	Abundance: 134N	Quan Info	XCorr	# Protein Groups	Percolator q-Value	Percolator PEP
		FALSE	High	Sequest HT (A2)	Unambiguous	[R].lVPFDHAESTYGLYR.[T]	N-Term(TMTpro)	1	O95336	O95336	0	3	0.4526	0	1	1	691.359	2072.06	2072.08	-7.33	-0.00506	HCD (High Energy Collision Dissociation)	MS2	40.558	86.1	-50	87	111.102	60123	2020_10_137_Wijeratne_CETSA-UPR-480TechRep_GH_F1-6b.raw	F69.8	134	153.9	158.1	82.5	49.1	45.7	43.5	32.7	145.9	152	134.5	86	63.7	31.5	29.3	35		2.74	1	5.434e-05	0.000109
		FALSE	High	Sequest HT (A2)	Unambiguous	[R].lVPFDHAESTYGLYR.[T]	N-Term(TMTpro)	1	O95336	O95336	0	3	0.6422	0	1	1	691.363	2072.07	2072.08	-1.63	-0.00113	HCD (High Energy Collision Dissociation)	MS2	0	66.7		33.478	96.1748	37436	010_2019_08_019_R_Wijeratne_021420_CD_F4.raw	F65.4	107.2	113.2	122.5	73.7	63	35.3	21.6	17.6	119.3	117.5	107.3	69.8	46.1	22	15.3	15.2		4.5	1	6.075e-05	0.0001141
		FALSE	High	Sequest HT (A2)	Unambiguous	[R].lVPFDHAESTYGLYR.[T]	N-Term(TMTpro)	1	O95336	O95336	0	3	0.4323	0	1	1	691.359	2072.06	2072.08	-6.67	-0.0046	HCD (High Energy Collision Dissociation)	MS2	47.7217	117.8	-50	87	111.122	59884	2020_10_137_Wijeratne_CETSA-UPR-480TechRep_CD_F1-5.raw	F68.5	175.8	201.1	191.5	109.8	94.6	47.8	45.2	45.1	187.8	197	209.8	147	85.8	63.4	36.4	46.9		2.66	1	6.383e-05	0.0001422
		FALSE	High	Sequest HT (A2)	Unambiguous	[R].lVPFDHAESTYGLYR.[T]	N-Term(TMTpro)	1	O95336	O95336	0	3	0.4777	0	1	1	691.361	2072.07	2072.08	-4.61	-0.00319	HCD (High Energy Collision Dissociation)	MS2	34.0864	114.1	-50	87	111.114	60319	2020_10_137_Wijeratne_CETSA-UPR-480TechRep_GH_F1-4b.raw	F69.5	172.5	181.4	204.6	112.1	76.7	57.9	59.3	47	190	193.7	185.7	115.9	91.2	43.9	45.3	48.6		2.47	1	7.082e-05	0.0002132
		FALSE	High	Sequest HT (A2)	Unambiguous	[R].lVPFDHAESTYGLYR.[T]	N-Term(TMTpro)	1	O95336	O95336	0	3	0.4116	0	1	1	691.36	2072.07	2072.08	-5.25	-0.00363	HCD (High Energy Collision Dissociation)	MS2	53.533	223.7	-50	119	110.868	60113	2020_10_137_Wijeratne_CETSA-UPR-480TechRep_CD_F1-4.raw	F68.4	344.5	317.7	356.9	206.2	189.4	96.6	80.8	64.7	377.1	349.6	414.1	340.2	186.5	114.6	67.4	72.9		2.94	1	8.052e-05	0.0002768
		FALSE	High	Sequest HT (A2)	Unambiguous	[R].lVPFDHAESTYGLYR.[T]	N-Term(TMTpro)	1	O95336	O95336	0	3	0.5828	0	1	1	691.363	2072.07	2072.08	-1.18	-0.00082	HCD (High Energy Collision Dissociation)	MS2	13.2321	89.2		29.971	94.4147	36899	010_2019_08_019_R_Wijeratne_021420_EF_F4.raw	F70.4	135.5	162.8	151.8	81	70.9	30.6	21.9	17.9	155.4	153.9	176.6	126.9	66.8	36.4	16.9	21.5		4.41	1	0.0001084	0.000538
		FALSE	High	Sequest HT (A2)	Unambiguous	[R].lVPFDHAESTYGLYR.[T]	N-Term(TMTpro)	1	O95336	O95336	0	3	0.2029	0	1	1	691.363	2072.08	2072.08	-0.67	-0.00046	HCD (High Energy Collision Dissociation)	MS2	60.3873	215.9	-50	87	109.454	59495	2020_10_137_Wijeratne_CETSA-UPR-480TechRep_EF_F1-5.raw	F66.5	414.7	446.5	466.5	200.5	143.3	64.5	47.2	47.7	442.1	415.3	360.5	176.2	106.7	57.9	30.4	35.1		1.38	1	0.0001141	0.000612
	FALSE	High	[R].LLTVPFEK.[H]	1xTMTpro [K8]; 1xTMTpro [N-Term]	0.00771035	0.00100542	1	1	10	O95336	O95336 [247-254]		0	1554.98	382.1	393.1	336.4	381.1	348	371.7	278.2	332.2	202.7	287.9	152.7	138.5	66.3	49.5	57.7	41	137.7	167.6	454.5	522.6	73.7	86.6	146.9	179.9	456.9	535.5	84.4	85.9	140.5	176.5	518.7	558.5	94.1	77.5	114.8	190.8	389.9	489.8	62.4	57	105.4	120.2	384.6	331.2	41	47.1	45.2	46.9	173.2	162.2	27.2	19.5	12.9	4.9	69.8	50.3	12.5	9.8	8.3	4	59.7	50.9	10.4	7.9	83.63	82.34	87.27	84.54	76.47	77.57	77.64	77.18	69.27	74.23	55.79	53.54	3.84	19.23	5.15	28.89			114.08	112.26					112.43	110.12					108.37	111.08					95.48	109.47					98.4	109.84					109.74	114.88					128.45	133.03					128.04	132.47				High	High	High	High	High	High	High	High	High	High	High	High	High	High	High	High	High	High	High	High	High	High	High	High	High	High	High	High	High	High	High	High	Not Found	High	Not Found	High	High	High	High	High	High	Not Found	High	Not Found	Not Found	High	Not Found	High	High	High	High	High	High	Not Found	High	Not Found	Not Found	High	Not Found	High	High	High	High	High	High	Not Found	High	Not Found	Not Found	High	Not Found	High	High	High	High	High	High	Not Found	High	Not Found	Not Found	High	Not Found	High	High	High	High	High	High	Not Found	High	Not Found	Not Found	High	Not Found	High	High	High	High	High	High	Not Found	High	Not Found	Not Found	High	Not Found	High	High	High	High	High	High	Not Found	High	Not Found	Not Found	High	Not Found	High	High	High	High	High	High	Not Found	High	Not Found	High	0.0003142	0.002301	2.44
		Checked	Confidence	Identifying Node	PSM Ambiguity	Annotated Sequence	Modifications	# Proteins	Master Protein Accessions	Protein Accessions	# Missed Cleavages	Charge	DeltaScore	DeltaCn	Rank	Search Engine Rank	m/z [Da]	MH+ [Da]	Theo. MH+ [Da]	DeltaM [ppm]	Deltam/z [Da]	Activation Type	MS Order	Isolation Interference [%]	Average Reporter S/N	Comp. Voltage [V]	Ion Inject Time [ms]	RT [min]	First Scan	Spectrum File	File ID	Abundance: 126	Abundance: 127N	Abundance: 127C	Abundance: 128N	Abundance: 128C	Abundance: 129N	Abundance: 129C	Abundance: 130N	Abundance: 130C	Abundance: 131N	Abundance: 131C	Abundance: 132N	Abundance: 132C	Abundance: 133N	Abundance: 133C	Abundance: 134N	Quan Info	XCorr	# Protein Groups	Percolator q-Value	Percolator PEP
		FALSE	High	Sequest HT (A2)	Unambiguous	[R].lLTVPFEk.[H]	N-Term(TMTpro); K8(TMTpro)	1	O95336	O95336	0	2	0.1393	0	1	1	777.992	1554.98	1554.98	1	0.00078	HCD (High Energy Collision Dissociation)	MS2	13.6892	326.5	-50	119	138.357	75074	2020_10_137_Wijeratne_CETSA-UPR-480TechRep_AB_F1-7.raw	F67.7	582.6	526.1	477.3	380.2	266	175.3	51.3	42.7	576.8	565.8	518	461	378.6	157.8	35.4	29.4		2.44	1	0.0003142	0.002301
		FALSE	High	Sequest HT (A2)	Unambiguous	[R].lLTVPFEk.[H]	N-Term(TMTpro); K8(TMTpro)	1	O95336	O95336	0	2	0.2825	0	1	1	777.991	1554.97	1554.98	-0.52	-0.00041	HCD (High Energy Collision Dissociation)	MS2	0	583.7		33.211	121.436	45750	010_2019_08_019_R_Wijeratne_021420_EF_F7.raw	F70.7	790.1	764.3	817.6	587.1	608.7	348.7	232.7	205.9	875.6	857.4	886.1	891.8	635.6	378.7	238.3	220.9		3.08	1	0.0009864	0.006858
		FALSE	High	Sequest HT (A2)	Unambiguous	[R].lLTVPFEk.[H]	N-Term(TMTpro); K8(TMTpro)	1	O95336	O95336	0	3	0.2147	0	1	1	518.997	1554.98	1554.98	0.23	0.00012	HCD (High Energy Collision Dissociation)	MS2	26.5699	49.8	-50	119	137.287	74425	2020_10_137_Wijeratne_CETSA-UPR-480TechRep_GH_F1-7.raw	F69.9	73.7	84.4	94.1	62.4	41	27.2	12.5	10.4	86.6	85.9	77.5	57	47.1	19.5	9.8	7.9		1.91	1	0.001457	0.01024
		FALSE	High	Sequest HT (A2)	Unambiguous	[R].lLTVPFEk.[H]	N-Term(TMTpro); K8(TMTpro)	1	O95336	O95336	0	3	0.2287	0	1	1	518.996	1554.97	1554.98	-0.18	-9e-05	HCD (High Energy Collision Dissociation)	MS2	55.5902	98.8	-50	55.303	136.199	75143	2020_10_137_Wijeratne_CETSA-UPR-480TechRep_EF_F1-8.raw	F66.8	142.4	129	173.8	129.5	141.8	56.4	16.5	14.4	164.8	165	149.9	139.9	104.6	37.1	6.9	9		2.23	1	0.002263	0.01737
		FALSE	High	Sequest HT (A2)	Unambiguous	[R].lLTVPFEk.[H]	N-Term(TMTpro); K8(TMTpro)	1	O95336	O95336	0	3	0.2091	0	1	1	518.996	1554.97	1554.98	-1.36	-0.0007	HCD (High Energy Collision Dissociation)	MS2	21.3104	106.3	-50	77.274	138.263	75695	2020_10_137_Wijeratne_CETSA-UPR-480TechRep_AB_F1-8.raw	F67.8	171.4	165.3	160.1	135.3	80.3	56.4	16.8	12.9	188.2	193.8	170.4	151.9	137.2	48.5	7.8	3.9		2.2	1	0.0026	0.02116
		FALSE	High	Sequest HT (A2)	Unambiguous	[R].lLTVPFEk.[H]	N-Term(TMTpro); K8(TMTpro)	1	O95336	O95336	0	3	0.3096	0	1	1	518.997	1554.98	1554.98	0.44	0.00023	HCD (High Energy Collision Dissociation)	MS2	11.8469	114.9	-50	51.101	135.819	74139	2020_10_137_Wijeratne_CETSA-UPR-480TechRep_EF_F1-7.raw	F66.7	148.7	154.4	188.7	171.7	162.9	61.5	15.3	13.3	177.2	188.9	193.6	174.8	117.4	52.2	8.8	9.2		2.39	1	0.003383	0.03139
		FALSE	High	Sequest HT (A2)	Unambiguous	[R].lLTVPFEk.[H]	N-Term(TMTpro); K8(TMTpro)	1	O95336	O95336	0	2	0.3535	0	1	1	777.991	1554.97	1554.98	-0.2	-0.00016	HCD (High Energy Collision Dissociation)	MS2	0	359.1		86	120.768	45626	010_2019_08_019_R_Wijeratne_021420_EF_F8.raw	F70.8	599.3	587.7	608.3	298.4	299.3	138.9	85.5	61.9	665.7	660.5	725.3	480.9	298.5	125.4	49.5	60.7		3.14	1	0.003447	0.03228
		FALSE	High	Sequest HT (A2)	Unambiguous	[R].lLTVPFEk.[H]	N-Term(TMTpro); K8(TMTpro)	1	O95336	O95336	0	3	0.1901	0	1	1	518.997	1554.98	1554.98	0.51	0.00026	HCD (High Energy Collision Dissociation)	MS2	66.8051	70.6	-50	87	135.877	75278	2020_10_137_Wijeratne_CETSA-UPR-480TechRep_CD_F1-8.raw	F68.8	102.4	123.4	102.2	71.5	71.1	23.4	13.9	17.6	125.8	126.6	119	103.2	70.2	32.6	13.9	13		2.42	1	0.003501	0.03288
		FALSE	High	Sequest HT (A2)	Unambiguous	[R].lLTVPFEk.[H]	N-Term(TMTpro); K8(TMTpro)	1	O95336	O95336	0	3	0.2951	0	1	1	518.997	1554.98	1554.98	0.08	4e-05	HCD (High Energy Collision Dissociation)	MS2	12.6936	100.2	-50	34.155	136.933	74727	2020_10_137_Wijeratne_CETSA-UPR-480TechRep_CD_F1-7.raw	F68.7	137.7	146.9	140.5	114.8	105.4	45.2	12.9	8.3	167.6	179.9	176.5	190.8	120.2	46.9	4.9	4		2.44	1	0.00531	0.05586
		FALSE	High	Sequest HT (A2)	Unambiguous	[R].lLTVPFEk.[H]	N-Term(TMTpro); K8(TMTpro)	1	O95336	O95336	0	3	0.343	0	1	1	518.996	1554.97	1554.98	-0.45	-0.00023	HCD (High Energy Collision Dissociation)	MS2	35.8172	136		65.001	124.034	46949	010_2019_08_019_R_Wijeratne_021420_AB_F7.raw	F64.7	193.6	163.7	190	150.1	118.6	100.6	64.5	59.8	202	191.2	200.7	180.1	160.7	93	56.8	50.4		2.77	1	0.008163	0.09399
FALSE	High	Master Protein	Q96D46	60S ribosomal export protein NMD3 OS=Homo sapiens OX=9606 GN=NMD3 PE=1 SV=1	0	68.9	27	15	82	15	503	57.6	7.14	186.67	15	1237.9	1350.7	1099.1	1259.2	1083.1	1195.5	543.4	618.2	315.5	414.5	285.6	299.1	208.8	189.2	192.8	162	731.6	814.9	1746.4	2009.9	310.5	338.1	696.9	745.3	1760	1864.8	330.2	340.1	781.9	734.7	1977.3	1859.7	364.4	328	327.7	354.4	849.9	954.5	153.8	152.9	248.2	196.6	674.1	569.9	88.1	94.1	138.3	120	377.7	330.7	69.4	44.3	119.7	86.1	315.2	215	83.2	43.5	92.4	95.3	260.1	236.5	46	45.5	22.86	13.82	16.63	17.91	16.6	16.41	9.87	14.28	9.41	3.34	1.93	9.48	1.59	1.01	14.01	8.5	70.89	67.26	14.3	14.86	48.77	52.74	67.24	63.62	19.49	17.91	49.65	45.42	62.83	76.5	16.09	1.36	48.26	46.98	59.07	82.24	18.99	10.7	44.4	50.68	52.9	78.72	21.46	1.81	43.68	46.81	56.09	79.21	24.61	2.16	51.13	46.14	63.94	63.48	21.46	26.24	41.35	54.83	58.3	68.24	34.63	9.28	59.69	45.57	High	High	High	High	High	High	High	High	High	High	High	High	High	High	High	High	High	High	High	High	High	High	High	High	High	High	High	High	High	High	High	High	High	High	High	High	High	High	High	High	High	High	High	High	High	High	High	High	High	High	High	High	High	High	High	High	High	High	High	High	High	High	High	High	High	High	High	High	High	High	High	High	High	High	High	High	High	High	High	High	High	High	High	High	High	High	High	High	High	High	High	High	High	High	High	High	High	High	High	High	High	High	High	High	High	High	High	High	High	High	High	High	High	High	High	High	High	High	High	High	High	High	High	High	High	High	High	High	1
	Checked	Confidence	Annotated Sequence	Modifications	Qvality PEP	Qvality q-value	# Protein Groups	# Proteins	# PSMs	Master Protein Accessions	Positions in Master Proteins	Modifications in Master Proteins	# Missed Cleavages	Theo. MH+ [Da]	Abundances (Grouped): DMSO, 25, 1hr, Rep 1	Abundances (Grouped): DMSO, 25, 1hr, Rep 2	Abundances (Grouped): DMSO, 35, 1hr, Rep 1	Abundances (Grouped): DMSO, 35, 1hr, Rep 2	Abundances (Grouped): DMSO, 39, 1hr, Rep 1	Abundances (Grouped): DMSO, 39, 1hr, Rep 2	Abundances (Grouped): DMSO, 50, 1hr, Rep 1	Abundances (Grouped): DMSO, 50, 1hr, Rep 2	Abundances (Grouped): DMSO, 55, 1hr, Rep 1	Abundances (Grouped): DMSO, 55, 1hr, Rep 2	Abundances (Grouped): DMSO, 61, 1hr, Rep 1	Abundances (Grouped): DMSO, 61, 1hr, Rep 2	Abundances (Grouped): DMSO, 75, 1hr, Rep 1	Abundances (Grouped): DMSO, 75, 1hr, Rep 2	Abundances (Grouped): DMSO, 90, 1hr, Rep 1	Abundances (Grouped): DMSO, 90, 1hr, Rep 2	Abundances (Grouped): Tg, 25, 1hr, Rep 1	Abundances (Grouped): Tg, 25, 1hr, Rep 2	Abundances (Grouped): Tg, 25, 3hr, Rep 1	Abundances (Grouped): Tg, 25, 3hr, Rep 2	Abundances (Grouped): Tg, 25, 6hr, Rep 1	Abundances (Grouped): Tg, 25, 6hr, Rep 2	Abundances (Grouped): Tg, 35, 1hr, Rep 1	Abundances (Grouped): Tg, 35, 1hr, Rep 2	Abundances (Grouped): Tg, 35, 3hr, Rep 1	Abundances (Grouped): Tg, 35, 3hr, Rep 2	Abundances (Grouped): Tg, 35, 6hr, Rep 1	Abundances (Grouped): Tg, 35, 6hr, Rep 2	Abundances (Grouped): Tg, 39, 1hr, Rep 1	Abundances (Grouped): Tg, 39, 1hr, Rep 2	Abundances (Grouped): Tg, 39, 3hr, Rep 1	Abundances (Grouped): Tg, 39, 3hr, Rep 2	Abundances (Grouped): Tg, 39, 6hr, Rep 1	Abundances (Grouped): Tg, 39, 6hr, Rep 2	Abundances (Grouped): Tg, 50, 1hr, Rep 1	Abundances (Grouped): Tg, 50, 1hr, Rep 2	Abundances (Grouped): Tg, 50, 3hr, Rep 1	Abundances (Grouped): Tg, 50, 3hr, Rep 2	Abundances (Grouped): Tg, 50, 6hr, Rep 1	Abundances (Grouped): Tg, 50, 6hr, Rep 2	Abundances (Grouped): Tg, 55, 1hr, Rep 1	Abundances (Grouped): Tg, 55, 1hr, Rep 2	Abundances (Grouped): Tg, 55, 3hr, Rep 1	Abundances (Grouped): Tg, 55, 3hr, Rep 2	Abundances (Grouped): Tg, 55, 6hr, Rep 1	Abundances (Grouped): Tg, 55, 6hr, Rep 2	Abundances (Grouped): Tg, 61, 1hr, Rep 1	Abundances (Grouped): Tg, 61, 1hr, Rep 2	Abundances (Grouped): Tg, 61, 3hr, Rep 1	Abundances (Grouped): Tg, 61, 3hr, Rep 2	Abundances (Grouped): Tg, 61, 6hr, Rep 1	Abundances (Grouped): Tg, 61, 6hr, Rep 2	Abundances (Grouped): Tg, 75, 1hr, Rep 1	Abundances (Grouped): Tg, 75, 1hr, Rep 2	Abundances (Grouped): Tg, 75, 3hr, Rep 1	Abundances (Grouped): Tg, 75, 3hr, Rep 2	Abundances (Grouped): Tg, 75, 6hr, Rep 1	Abundances (Grouped): Tg, 75, 6hr, Rep 2	Abundances (Grouped): Tg, 90, 1hr, Rep 1	Abundances (Grouped): Tg, 90, 1hr, Rep 2	Abundances (Grouped): Tg, 90, 3hr, Rep 1	Abundances (Grouped): Tg, 90, 3hr, Rep 2	Abundances (Grouped): Tg, 90, 6hr, Rep 1	Abundances (Grouped): Tg, 90, 6hr, Rep 2	Abundances (Grouped) CV [%]: DMSO, 25, 1hr, Rep 1	Abundances (Grouped) CV [%]: DMSO, 25, 1hr, Rep 2	Abundances (Grouped) CV [%]: DMSO, 35, 1hr, Rep 1	Abundances (Grouped) CV [%]: DMSO, 35, 1hr, Rep 2	Abundances (Grouped) CV [%]: DMSO, 39, 1hr, Rep 1	Abundances (Grouped) CV [%]: DMSO, 39, 1hr, Rep 2	Abundances (Grouped) CV [%]: DMSO, 50, 1hr, Rep 1	Abundances (Grouped) CV [%]: DMSO, 50, 1hr, Rep 2	Abundances (Grouped) CV [%]: DMSO, 55, 1hr, Rep 1	Abundances (Grouped) CV [%]: DMSO, 55, 1hr, Rep 2	Abundances (Grouped) CV [%]: DMSO, 61, 1hr, Rep 1	Abundances (Grouped) CV [%]: DMSO, 61, 1hr, Rep 2	Abundances (Grouped) CV [%]: DMSO, 75, 1hr, Rep 1	Abundances (Grouped) CV [%]: DMSO, 75, 1hr, Rep 2	Abundances (Grouped) CV [%]: DMSO, 90, 1hr, Rep 1	Abundances (Grouped) CV [%]: DMSO, 90, 1hr, Rep 2	Abundances (Grouped) CV [%]: Tg, 25, 1hr, Rep 1	Abundances (Grouped) CV [%]: Tg, 25, 1hr, Rep 2	Abundances (Grouped) CV [%]: Tg, 25, 3hr, Rep 1	Abundances (Grouped) CV [%]: Tg, 25, 3hr, Rep 2	Abundances (Grouped) CV [%]: Tg, 25, 6hr, Rep 1	Abundances (Grouped) CV [%]: Tg, 25, 6hr, Rep 2	Abundances (Grouped) CV [%]: Tg, 35, 1hr, Rep 1	Abundances (Grouped) CV [%]: Tg, 35, 1hr, Rep 2	Abundances (Grouped) CV [%]: Tg, 35, 3hr, Rep 1	Abundances (Grouped) CV [%]: Tg, 35, 3hr, Rep 2	Abundances (Grouped) CV [%]: Tg, 35, 6hr, Rep 1	Abundances (Grouped) CV [%]: Tg, 35, 6hr, Rep 2	Abundances (Grouped) CV [%]: Tg, 39, 1hr, Rep 1	Abundances (Grouped) CV [%]: Tg, 39, 1hr, Rep 2	Abundances (Grouped) CV [%]: Tg, 39, 3hr, Rep 1	Abundances (Grouped) CV [%]: Tg, 39, 3hr, Rep 2	Abundances (Grouped) CV [%]: Tg, 39, 6hr, Rep 1	Abundances (Grouped) CV [%]: Tg, 39, 6hr, Rep 2	Abundances (Grouped) CV [%]: Tg, 50, 1hr, Rep 1	Abundances (Grouped) CV [%]: Tg, 50, 1hr, Rep 2	Abundances (Grouped) CV [%]: Tg, 50, 3hr, Rep 1	Abundances (Grouped) CV [%]: Tg, 50, 3hr, Rep 2	Abundances (Grouped) CV [%]: Tg, 50, 6hr, Rep 1	Abundances (Grouped) CV [%]: Tg, 50, 6hr, Rep 2	Abundances (Grouped) CV [%]: Tg, 55, 1hr, Rep 1	Abundances (Grouped) CV [%]: Tg, 55, 1hr, Rep 2	Abundances (Grouped) CV [%]: Tg, 55, 3hr, Rep 1	Abundances (Grouped) CV [%]: Tg, 55, 3hr, Rep 2	Abundances (Grouped) CV [%]: Tg, 55, 6hr, Rep 1	Abundances (Grouped) CV [%]: Tg, 55, 6hr, Rep 2	Abundances (Grouped) CV [%]: Tg, 61, 1hr, Rep 1	Abundances (Grouped) CV [%]: Tg, 61, 1hr, Rep 2	Abundances (Grouped) CV [%]: Tg, 61, 3hr, Rep 1	Abundances (Grouped) CV [%]: Tg, 61, 3hr, Rep 2	Abundances (Grouped) CV [%]: Tg, 61, 6hr, Rep 1	Abundances (Grouped) CV [%]: Tg, 61, 6hr, Rep 2	Abundances (Grouped) CV [%]: Tg, 75, 1hr, Rep 1	Abundances (Grouped) CV [%]: Tg, 75, 1hr, Rep 2	Abundances (Grouped) CV [%]: Tg, 75, 3hr, Rep 1	Abundances (Grouped) CV [%]: Tg, 75, 3hr, Rep 2	Abundances (Grouped) CV [%]: Tg, 75, 6hr, Rep 1	Abundances (Grouped) CV [%]: Tg, 75, 6hr, Rep 2	Abundances (Grouped) CV [%]: Tg, 90, 1hr, Rep 1	Abundances (Grouped) CV [%]: Tg, 90, 1hr, Rep 2	Abundances (Grouped) CV [%]: Tg, 90, 3hr, Rep 1	Abundances (Grouped) CV [%]: Tg, 90, 3hr, Rep 2	Abundances (Grouped) CV [%]: Tg, 90, 6hr, Rep 1	Abundances (Grouped) CV [%]: Tg, 90, 6hr, Rep 2	Quan Info	Found in Sample: [S530] F64: 126, Sample, 25, DMSO, 1, Lumos, 2	Found in Sample: [S578] F67: 126, Sample, 25, DMSO, 1, Exploris, 2	Found in Sample: [S538] F64: 130C, Sample, 25, DMSO, 1, Lumos, 3	Found in Sample: [S586] F67: 130C, Sample, 25, DMSO, 1, Exploris, 3	Found in Sample: [S531] F64: 127N, Sample, 35, DMSO, 1, Lumos, 2	Found in Sample: [S579] F67: 127N, Sample, 35, DMSO, 1, Exploris, 2	Found in Sample: [S539] F64: 131N, Sample, 35, DMSO, 1, Lumos, 3	Found in Sample: [S587] F67: 131N, Sample, 35, DMSO, 1, Exploris, 3	Found in Sample: [S532] F64: 127C, Sample, 39, DMSO, 1, Lumos, 2	Found in Sample: [S580] F67: 127C, Sample, 39, DMSO, 1, Exploris, 2	Found in Sample: [S540] F64: 131C, Sample, 39, DMSO, 1, Lumos, 3	Found in Sample: [S588] F67: 131C, Sample, 39, DMSO, 1, Exploris, 3	Found in Sample: [S533] F64: 128N, Sample, 50, DMSO, 1, Lumos, 2	Found in Sample: [S581] F67: 128N, Sample, 50, DMSO, 1, Exploris, 2	Found in Sample: [S541] F64: 132N, Sample, 50, DMSO, 1, Lumos, 3	Found in Sample: [S589] F67: 132N, Sample, 50, DMSO, 1, Exploris, 3	Found in Sample: [S534] F64: 128C, Sample, 55, DMSO, 1, Lumos, 2	Found in Sample: [S582] F67: 128C, Sample, 55, DMSO, 1, Exploris, 2	Found in Sample: [S542] F64: 132C, Sample, 55, DMSO, 1, Lumos, 3	Found in Sample: [S590] F67: 132C, Sample, 55, DMSO, 1, Exploris, 3	Found in Sample: [S535] F64: 129N, Sample, 61, DMSO, 1, Lumos, 2	Found in Sample: [S583] F67: 129N, Sample, 61, DMSO, 1, Exploris, 2	Found in Sample: [S543] F64: 133N, Sample, 61, DMSO, 1, Lumos, 3	Found in Sample: [S591] F67: 133N, Sample, 61, DMSO, 1, Exploris, 3	Found in Sample: [S536] F64: 129C, Sample, 75, DMSO, 1, Lumos, 2	Found in Sample: [S584] F67: 129C, Sample, 75, DMSO, 1, Exploris, 2	Found in Sample: [S544] F64: 133C, Sample, 75, DMSO, 1, Lumos, 3	Found in Sample: [S592] F67: 133C, Sample, 75, DMSO, 1, Exploris, 3	Found in Sample: [S537] F64: 130N, Sample, 90, DMSO, 1, Lumos, 2	Found in Sample: [S585] F67: 130N, Sample, 90, DMSO, 1, Exploris, 2	Found in Sample: [S545] F64: 134N, Sample, 90, DMSO, 1, Lumos, 3	Found in Sample: [S593] F67: 134N, Sample, 90, DMSO, 1, Exploris, 3	Found in Sample: [S546] F65: 126, Sample, 25, Tg, 1, Lumos, 2	Found in Sample: [S594] F68: 126, Sample, 25, Tg, 1, Exploris, 2	Found in Sample: [S554] F65: 130C, Sample, 25, Tg, 1, Lumos, 3	Found in Sample: [S602] F68: 130C, Sample, 25, Tg, 1, Exploris, 3	Found in Sample: [S562] F66: 126, Sample, 25, Tg, 3, Exploris, 2	Found in Sample: [S626] F70: 126, Sample, 25, Tg, 3, Lumos, 2	Found in Sample: [S570] F66: 130C, Sample, 25, Tg, 3, Exploris, 3	Found in Sample: [S634] F70: 130C, Sample, 25, Tg, 3, Lumos, 3	Found in Sample: [S610] F69: 126, Sample, 25, Tg, 6, Exploris, 2	Found in Sample: [S642] F71: 126, Sample, 25, Tg, 6, Lumos, 2	Found in Sample: [S618] F69: 130C, Sample, 25, Tg, 6, Exploris, 3	Found in Sample: [S650] F71: 130C, Sample, 25, Tg, 6, Lumos, 3	Found in Sample: [S547] F65: 127N, Sample, 35, Tg, 1, Lumos, 2	Found in Sample: [S595] F68: 127N, Sample, 35, Tg, 1, Exploris, 2	Found in Sample: [S555] F65: 131N, Sample, 35, Tg, 1, Lumos, 3	Found in Sample: [S603] F68: 131N, Sample, 35, Tg, 1, Exploris, 3	Found in Sample: [S563] F66: 127N, Sample, 35, Tg, 3, Exploris, 2	Found in Sample: [S627] F70: 127N, Sample, 35, Tg, 3, Lumos, 2	Found in Sample: [S571] F66: 131N, Sample, 35, Tg, 3, Exploris, 3	Found in Sample: [S635] F70: 131N, Sample, 35, Tg, 3, Lumos, 3	Found in Sample: [S611] F69: 127N, Sample, 35, Tg, 6, Exploris, 2	Found in Sample: [S643] F71: 127N, Sample, 35, Tg, 6, Lumos, 2	Found in Sample: [S619] F69: 131N, Sample, 35, Tg, 6, Exploris, 3	Found in Sample: [S651] F71: 131N, Sample, 35, Tg, 6, Lumos, 3	Found in Sample: [S548] F65: 127C, Sample, 39, Tg, 1, Lumos, 2	Found in Sample: [S596] F68: 127C, Sample, 39, Tg, 1, Exploris, 2	Found in Sample: [S556] F65: 131C, Sample, 39, Tg, 1, Lumos, 3	Found in Sample: [S604] F68: 131C, Sample, 39, Tg, 1, Exploris, 3	Found in Sample: [S564] F66: 127C, Sample, 39, Tg, 3, Exploris, 2	Found in Sample: [S628] F70: 127C, Sample, 39, Tg, 3, Lumos, 2	Found in Sample: [S572] F66: 131C, Sample, 39, Tg, 3, Exploris, 3	Found in Sample: [S636] F70: 131C, Sample, 39, Tg, 3, Lumos, 3	Found in Sample: [S612] F69: 127C, Sample, 39, Tg, 6, Exploris, 2	Found in Sample: [S644] F71: 127C, Sample, 39, Tg, 6, Lumos, 2	Found in Sample: [S620] F69: 131C, Sample, 39, Tg, 6, Exploris, 3	Found in Sample: [S652] F71: 131C, Sample, 39, Tg, 6, Lumos, 3	Found in Sample: [S549] F65: 128N, Sample, 50, Tg, 1, Lumos, 2	Found in Sample: [S597] F68: 128N, Sample, 50, Tg, 1, Exploris, 2	Found in Sample: [S557] F65: 132N, Sample, 50, Tg, 1, Lumos, 3	Found in Sample: [S605] F68: 132N, Sample, 50, Tg, 1, Exploris, 3	Found in Sample: [S565] F66: 128N, Sample, 50, Tg, 3, Exploris, 2	Found in Sample: [S629] F70: 128N, Sample, 50, Tg, 3, Lumos, 2	Found in Sample: [S573] F66: 132N, Sample, 50, Tg, 3, Exploris, 3	Found in Sample: [S637] F70: 132N, Sample, 50, Tg, 3, Lumos, 3	Found in Sample: [S613] F69: 128N, Sample, 50, Tg, 6, Exploris, 2	Found in Sample: [S645] F71: 128N, Sample, 50, Tg, 6, Lumos, 2	Found in Sample: [S621] F69: 132N, Sample, 50, Tg, 6, Exploris, 3	Found in Sample: [S653] F71: 132N, Sample, 50, Tg, 6, Lumos, 3	Found in Sample: [S550] F65: 128C, Sample, 55, Tg, 1, Lumos, 2	Found in Sample: [S598] F68: 128C, Sample, 55, Tg, 1, Exploris, 2	Found in Sample: [S558] F65: 132C, Sample, 55, Tg, 1, Lumos, 3	Found in Sample: [S606] F68: 132C, Sample, 55, Tg, 1, Exploris, 3	Found in Sample: [S566] F66: 128C, Sample, 55, Tg, 3, Exploris, 2	Found in Sample: [S630] F70: 128C, Sample, 55, Tg, 3, Lumos, 2	Found in Sample: [S574] F66: 132C, Sample, 55, Tg, 3, Exploris, 3	Found in Sample: [S638] F70: 132C, Sample, 55, Tg, 3, Lumos, 3	Found in Sample: [S614] F69: 128C, Sample, 55, Tg, 6, Exploris, 2	Found in Sample: [S646] F71: 128C, Sample, 55, Tg, 6, Lumos, 2	Found in Sample: [S622] F69: 132C, Sample, 55, Tg, 6, Exploris, 3	Found in Sample: [S654] F71: 132C, Sample, 55, Tg, 6, Lumos, 3	Found in Sample: [S551] F65: 129N, Sample, 61, Tg, 1, Lumos, 2	Found in Sample: [S599] F68: 129N, Sample, 61, Tg, 1, Exploris, 2	Found in Sample: [S559] F65: 133N, Sample, 61, Tg, 1, Lumos, 3	Found in Sample: [S607] F68: 133N, Sample, 61, Tg, 1, Exploris, 3	Found in Sample: [S567] F66: 129N, Sample, 61, Tg, 3, Exploris, 2	Found in Sample: [S631] F70: 129N, Sample, 61, Tg, 3, Lumos, 2	Found in Sample: [S575] F66: 133N, Sample, 61, Tg, 3, Exploris, 3	Found in Sample: [S639] F70: 133N, Sample, 61, Tg, 3, Lumos, 3	Found in Sample: [S615] F69: 129N, Sample, 61, Tg, 6, Exploris, 2	Found in Sample: [S647] F71: 129N, Sample, 61, Tg, 6, Lumos, 2	Found in Sample: [S623] F69: 133N, Sample, 61, Tg, 6, Exploris, 3	Found in Sample: [S655] F71: 133N, Sample, 61, Tg, 6, Lumos, 3	Found in Sample: [S552] F65: 129C, Sample, 75, Tg, 1, Lumos, 2	Found in Sample: [S600] F68: 129C, Sample, 75, Tg, 1, Exploris, 2	Found in Sample: [S560] F65: 133C, Sample, 75, Tg, 1, Lumos, 3	Found in Sample: [S608] F68: 133C, Sample, 75, Tg, 1, Exploris, 3	Found in Sample: [S568] F66: 129C, Sample, 75, Tg, 3, Exploris, 2	Found in Sample: [S632] F70: 129C, Sample, 75, Tg, 3, Lumos, 2	Found in Sample: [S576] F66: 133C, Sample, 75, Tg, 3, Exploris, 3	Found in Sample: [S640] F70: 133C, Sample, 75, Tg, 3, Lumos, 3	Found in Sample: [S616] F69: 129C, Sample, 75, Tg, 6, Exploris, 2	Found in Sample: [S648] F71: 129C, Sample, 75, Tg, 6, Lumos, 2	Found in Sample: [S624] F69: 133C, Sample, 75, Tg, 6, Exploris, 3	Found in Sample: [S656] F71: 133C, Sample, 75, Tg, 6, Lumos, 3	Found in Sample: [S553] F65: 130N, Sample, 90, Tg, 1, Lumos, 2	Found in Sample: [S601] F68: 130N, Sample, 90, Tg, 1, Exploris, 2	Found in Sample: [S561] F65: 134N, Sample, 90, Tg, 1, Lumos, 3	Found in Sample: [S609] F68: 134N, Sample, 90, Tg, 1, Exploris, 3	Found in Sample: [S569] F66: 130N, Sample, 90, Tg, 3, Exploris, 2	Found in Sample: [S633] F70: 130N, Sample, 90, Tg, 3, Lumos, 2	Found in Sample: [S577] F66: 134N, Sample, 90, Tg, 3, Exploris, 3	Found in Sample: [S641] F70: 134N, Sample, 90, Tg, 3, Lumos, 3	Found in Sample: [S617] F69: 130N, Sample, 90, Tg, 6, Exploris, 2	Found in Sample: [S649] F71: 130N, Sample, 90, Tg, 6, Lumos, 2	Found in Sample: [S625] F69: 134N, Sample, 90, Tg, 6, Exploris, 3	Found in Sample: [S657] F71: 134N, Sample, 90, Tg, 6, Lumos, 3	Confidence (by Search Engine): Sequest HT	Percolator q-Value (by Search Engine): Sequest HT	Percolator PEP (by Search Engine): Sequest HT	XCorr (by Search Engine): Sequest HT
	FALSE	High	[R].LVDAGFVWTEPHSK.[R]	1xTMTpro [K14]; 1xTMTpro [N-Term]	2.22068e-05	4.52754e-05	1	1	14	Q96D46	Q96D46 [95-108]		0	2194.22	231.9	249.8	218.6	235.7	202.6	233.7	107.6	126.2	63.2	82.7	61.2	63.9	43.2	39.5	40.4	36	402.9	442.8	611.6	665.4	121.8	138	361.8	358.7	613.4	623.4	127.4	136.5	399.9	423.6	660	637.1	141.2	127.6	152.7	200.8	274.7	306.4	65.5	66	111.8	103.2	207.1	170.3	39.7	42.3	55.2	66.9	103.7	90	30.8	20.9	65.5	47.9	89.8	53	36.5	19	43.9	46.6	68.5	56.3	20.1	18.4	30.06	45.73	30.78	31.83	36.99	33.38	52.15	49.56	42.08	44.92	48.87	49.97	57.88	59.07	34.8	48.74			34.87	41.39	46.15	40.96			41.45	45.09	47.11	39.35			41.48	25.77	41.33	46.09			49.17	24.06	40.24	43.13			54.7	37.97	36.35	58.12			67.29	46.99	47.57	44.57			60.83	78.64	42.7	78.15			75.64	73.98	51.72	51.43		High	High	High	High	High	High	High	High	High	High	High	High	High	High	High	High	High	High	High	High	High	High	High	High	High	High	High	High	High	High	High	High	High	High	High	High	High	High	High	High	High	High	High	High	High	High	High	High	High	High	High	High	High	High	High	High	High	High	High	High	High	High	High	High	High	High	High	High	High	High	High	High	High	High	High	High	High	High	High	High	High	High	High	High	High	High	High	High	High	High	High	High	High	High	High	High	High	High	High	High	High	High	High	High	High	High	High	High	High	High	High	High	High	High	High	High	High	High	High	High	High	High	High	High	High	High	High	High	High	7.825e-06	5.56e-06	4.15
		Checked	Confidence	Identifying Node	PSM Ambiguity	Annotated Sequence	Modifications	# Proteins	Master Protein Accessions	Protein Accessions	# Missed Cleavages	Charge	DeltaScore	DeltaCn	Rank	Search Engine Rank	m/z [Da]	MH+ [Da]	Theo. MH+ [Da]	DeltaM [ppm]	Deltam/z [Da]	Activation Type	MS Order	Isolation Interference [%]	Average Reporter S/N	Comp. Voltage [V]	Ion Inject Time [ms]	RT [min]	First Scan	Spectrum File	File ID	Abundance: 126	Abundance: 127N	Abundance: 127C	Abundance: 128N	Abundance: 128C	Abundance: 129N	Abundance: 129C	Abundance: 130N	Abundance: 130C	Abundance: 131N	Abundance: 131C	Abundance: 132N	Abundance: 132C	Abundance: 133N	Abundance: 133C	Abundance: 134N	Quan Info	XCorr	# Protein Groups	Percolator q-Value	Percolator PEP
		FALSE	High	Sequest HT (A2)	Unambiguous	[R].lVDAGFVWTEPHSk.[R]	N-Term(TMTpro); K14(TMTpro)	1	Q96D46	Q96D46	0	3	0.6374	0	1	1	732.079	2194.22	2194.22	3.87	0.00283	HCD (High Energy Collision Dissociation)	MS2	37.9601	242.7		86	105.253	40339	010_2019_08_019_R_Wijeratne_021420_EF_F6.raw	F70.6	475.5	453.5	487.9	191.1	137.7	61.8	56.7	37.7	492.2	448	529.9	258	129.3	63.7	28.3	31.5		5.46	1	7.825e-06	7.974e-06
		FALSE	High	Sequest HT (A2)	Unambiguous	[R].lVDAGFVWTEPHSk.[R]	N-Term(TMTpro); K14(TMTpro)	1	Q96D46	Q96D46	0	3	0.5542	0	1	1	732.077	2194.22	2194.22	0.57	0.00042	HCD (High Energy Collision Dissociation)	MS2	36.4611	142.5	-50	87	119.804	65074	2020_10_137_Wijeratne_CETSA-UPR-480TechRep_EF_F1-6.raw	F66.6	273.2	269.4	302.8	124.4	87.8	42.5	32.8	34.2	307.4	293.1	245.1	120.1	62.7	34.3	26	23.7		4.15	1	7.825e-06	5.56e-06
		FALSE	High	Sequest HT (A2)	Unambiguous	[R].lVDAGFVWTEPHSk.[R]	N-Term(TMTpro); K14(TMTpro)	1	Q96D46	Q96D46	0	3	0.5741	0	1	1	732.078	2194.22	2194.22	1.74	0.00127	HCD (High Energy Collision Dissociation)	MS2	0	182.6	-50	87	119.878	65116	2020_10_137_Wijeratne_CETSA-UPR-480TechRep_EF_F1-6.raw	F66.6	333.8	362.4	375.1	162.6	124.7	65.1	55.5	48.1	367.8	367.7	316.7	143.2	92	45	30.7	31.9		4.32	1	7.825e-06	9.082e-06
		FALSE	High	Sequest HT (A2)	Unambiguous	[R].lVDAGFVWTEPHSk.[R]	N-Term(TMTpro); K14(TMTpro)	1	Q96D46	Q96D46	0	3	0.5783	0	1	1	732.076	2194.21	2194.22	-1.48	-0.00108	HCD (High Energy Collision Dissociation)	MS2	36.6653	95.6	-50	87	122.281	66364	2020_10_137_Wijeratne_CETSA-UPR-480TechRep_AB_F1-5.raw	F67.5	186.9	175.2	155	73.1	46.5	42.7	28	31.4	178.6	187.5	183.7	87.5	59.5	44.2	25.3	25.1		3.32	1	1.439e-05	2.761e-05
		FALSE	High	Sequest HT (A2)	Unambiguous	[R].lVDAGFVWTEPHSk.[R]	N-Term(TMTpro); K14(TMTpro)	1	Q96D46	Q96D46	0	3	0.495	0	1	1	732.077	2194.22	2194.22	0.62	0.00045	HCD (High Energy Collision Dissociation)	MS2	72.4655	74.7		86	107.221	40243	010_2019_08_019_R_Wijeratne_021420_GH_F6.raw	F71.6	133.6	150	148.2	68.8	34.4	30.5	22.2	12.7	155.5	153.6	140	62.2	42.2	12.7	16.1	12.8		4.02	1	1.806e-05	3.809e-05
		FALSE	High	Sequest HT (A2)	Unambiguous	[R].lVDAGFVWTEPHSk.[R]	N-Term(TMTpro); K14(TMTpro)	1	Q96D46	Q96D46	0	3	0.564	0	1	1	732.077	2194.22	2194.22	-0.04	-3e-05	HCD (High Energy Collision Dissociation)	MS2	59.7126	256.9		74.169	106.081	40634	010_2019_08_019_R_Wijeratne_021420_CD_F6.raw	F65.6	497	459.7	540.7	225.8	181.5	80.4	75.6	50	545.3	511.3	449.5	206	130.5	73.7	40.5	43.4		4.45	1	1.806e-05	3.341e-05
		FALSE	High	Sequest HT (A2)	Unambiguous	[R].lVDAGFVWTEPHSk.[R]	N-Term(TMTpro); K14(TMTpro)	1	Q96D46	Q96D46	0	3	0.5232	0	1	1	732.073	2194.2	2194.22	-5.18	-0.00379	HCD (High Energy Collision Dissociation)	MS2	37.246	205.3	-50	87	120.713	65599	2020_10_137_Wijeratne_CETSA-UPR-480TechRep_CD_F1-6.raw	F68.6	402.9	361.8	399.9	152.7	111.8	55.2	65.5	43.9	442.8	358.7	423.6	200.8	103.2	66.9	47.9	46.6		3.23	1	1.806e-05	4.352e-05
		FALSE	High	Sequest HT (A2)	Unambiguous	[R].lVDAGFVWTEPHSk.[R]	N-Term(TMTpro); K14(TMTpro)	1	Q96D46	Q96D46	0	3	0.5684	0	1	1	732.073	2194.2	2194.22	-5.13	-0.00376	HCD (High Energy Collision Dissociation)	MS2	19.9954	99.9	-50	87	121.53	65946	2020_10_137_Wijeratne_CETSA-UPR-480TechRep_GH_F1-6b.raw	F69.8	170.9	180.1	190.8	87.8	51.6	43.7	49.8	29.5	185.9	181.7	179	90.5	65.4	29	35.4	27		3.29	1	4.171e-05	6.88e-05
		FALSE	High	Sequest HT (A2)	Unambiguous	[R].lVDAGFVWTEPHSk.[R]	N-Term(TMTpro); K14(TMTpro)	1	Q96D46	Q96D46	0	3	0.5584	0	1	1	732.077	2194.22	2194.22	0.64	0.00047	HCD (High Energy Collision Dissociation)	MS2	58.8128	175.3		62.899	106.043	39224	010_2019_08_019_R_Wijeratne_021420_GH_F7.raw	F71.7	308.4	336.2	413	146	77.3	44.9	51.4	31.7	385.4	374.2	348	131.6	75.9	33	26.3	22.1		3.08	1	4.631e-05	9.049e-05
		FALSE	High	Sequest HT (A2)	Unambiguous	[R].lVDAGFVWTEPHSk.[R]	N-Term(TMTpro); K14(TMTpro)	1	Q96D46	Q96D46	0	3	0.5433	0	1	1	732.077	2194.22	2194.22	0.32	0.00024	HCD (High Energy Collision Dissociation)	MS2	67.2835	234.3		86	106.613	40242	010_2019_08_019_R_Wijeratne_021420_AB_F6.raw	F64.6	453.1	411.5	403.1	206.8	104.4	82.8	59.4	53.6	558.4	482	438.3	219.1	101.8	80.1	54.8	39.9		3.35	1	5.743e-05	0.0001098
		FALSE	High	Sequest HT (A2)	Unambiguous	[R].lVDAGFVWTEPHSk.[R]	N-Term(TMTpro); K14(TMTpro)	1	Q96D46	Q96D46	0	3	0.5358	0	1	1	732.077	2194.22	2194.22	0.77	0.00056	HCD (High Energy Collision Dissociation)	MS2	22.5277	52		86	108.211	41122	010_2019_08_019_R_Wijeratne_021420_GH_F5.raw	F71.5	86.8	90.1	104.5	48.9	30.5	21.7	26.7	13.7	102.4	102.6	91	48.2	27.3	15.1	10.2	12.6		4.61	1	6.383e-05	0.0001387
		FALSE	High	Sequest HT (A2)	Unambiguous	[R].lVDAGFVWTEPHSk.[R]	N-Term(TMTpro); K14(TMTpro)	1	Q96D46	Q96D46	0	3	0.4841	0	1	1	732.076	2194.21	2194.22	-0.88	-0.00064	HCD (High Energy Collision Dissociation)	MS2	56.9003	191.8		82.231	106.885	41531	010_2019_08_019_R_Wijeratne_021420_EF_F5.raw	F70.5	328.3	319.5	355.6	153.6	135.8	73.1	53.2	38.4	350.3	352	375.9	247.5	124	77.8	42.5	42		3.78	1	6.555e-05	0.0001665
		FALSE	High	Sequest HT (A2)	Unambiguous	[R].lVDAGFVWTEPHSk.[R]	N-Term(TMTpro); K14(TMTpro)	1	Q96D46	Q96D46	0	3	0.1768	0	1	1	732.077	2194.22	2194.22	0.4	0.00029	HCD (High Energy Collision Dissociation)	MS2	33.7346	170.1		86	106.859	41522	010_2019_08_019_R_Wijeratne_021420_AB_F5.raw	F64.5	287.8	272.7	264.8	158.5	85.9	87.8	66.8	51.9	349.3	296.4	297.2	181.9	114.9	92.5	61.6	51.5		1.81	1	0.001554	0.01115
		FALSE	High	Sequest HT (A2)	Unambiguous	[R].lVDAGFVWTEPHSk.[R]	N-Term(TMTpro); K14(TMTpro)	1	Q96D46	Q96D46	0	3	0.2857	0	1	1	732.079	2194.22	2194.22	3.26	0.00238	HCD (High Energy Collision Dissociation)	MS2	23.4026	118.9	-50	87	119.939	65363	2020_10_137_Wijeratne_CETSA-UPR-480TechRep_EF_F1-5.raw	F66.5	179.7	197.8	215	107.8	98.9	66.4	54	42.1	224.3	206.6	204.3	100.5	69.5	47.8	42.5	45		1.4	1	0.001809	0.01335
	FALSE	High	[R].QYQDFLEDLEEDEAIRK.[N]	1xTMTpro [K17]; 1xTMTpro [N-Term]	9.09327e-07	4.52754e-05	1	1	19	Q96D46	Q96D46 [438-454]		1	2749.42	249.5	260.9	204.8	236.9	206.3	219.3	92.5	107.9	56.5	71.8	44.6	49.6	33.6	28.9	31.3	27.1	392.8	449.6	486	570.8	47	47.4	389.6	425.2	487.5	531.9	52	45.9	446.7	368.9	542.3	605	54.4	51.3	195.6	165.1	218.2	311.4	21.2	23.9	149.8	95.3	160.2	163.6	13.5	13.3	77	53.3	78.7	88.7	12.3	5.4	61	46.5	65.2	43.6	10.1	13	50.5	47.4	53	58.7	6.4	6.2	5.92	5.93	1.76	4.18	1.99	4.22	3.21	2.88	2.38	10.52	26.48	2.71	18.77	33.69	37.7	22.63					93.53	91.71					92.74	104.11					96.03	94.45					94.11	82.36					80.01	97.61					70.96	88.89					104.77						78.98	98.67		High	High	High	High	High	High	High	High	High	High	High	High	High	High	High	High	High	High	High	High	High	High	High	High	High	High	High	High	High	High	High	High	High	High	High	High	Not Found	High	Not Found	High	High	High	High	High	High	High	High	High	Not Found	High	Not Found	High	High	High	High	High	High	High	High	High	Not Found	High	Not Found	High	High	High	High	High	High	High	High	High	Not Found	High	Not Found	High	High	High	High	High	High	High	High	High	Not Found	High	Not Found	High	High	High	High	High	High	Not Found	High	Not Found	Not Found	High	Not Found	High	High	High	High	High	High	Not Found	High	Not Found	Not Found	High	Not Found	High	High	High	Not Found	High	High	Not Found	High	Not Found	Not Found	High	Not Found	High	High	High	High	High	High	7.825e-06	1.841e-07	5
		Checked	Confidence	Identifying Node	PSM Ambiguity	Annotated Sequence	Modifications	# Proteins	Master Protein Accessions	Protein Accessions	# Missed Cleavages	Charge	DeltaScore	DeltaCn	Rank	Search Engine Rank	m/z [Da]	MH+ [Da]	Theo. MH+ [Da]	DeltaM [ppm]	Deltam/z [Da]	Activation Type	MS Order	Isolation Interference [%]	Average Reporter S/N	Comp. Voltage [V]	Ion Inject Time [ms]	RT [min]	First Scan	Spectrum File	File ID	Abundance: 126	Abundance: 127N	Abundance: 127C	Abundance: 128N	Abundance: 128C	Abundance: 129N	Abundance: 129C	Abundance: 130N	Abundance: 130C	Abundance: 131N	Abundance: 131C	Abundance: 132N	Abundance: 132C	Abundance: 133N	Abundance: 133C	Abundance: 134N	Quan Info	XCorr	# Protein Groups	Percolator q-Value	Percolator PEP
		FALSE	High	Sequest HT (A2)	Unambiguous	[R].qYQDFLEDLEEDEAIRk.[N]	N-Term(TMTpro); K17(TMTpro)	1	Q96D46	Q96D46	1	3	0.7198	0	1	1	917.145	2749.42	2749.42	0.94	0.00086	HCD (High Energy Collision Dissociation)	MS2	41.3032	102.9		86	142.907	58921	010_2019_08_019_R_Wijeratne_021420_EF_F2.raw	F70.2	188.6	188	200.1	82.4	50.9	26.8	19.7	12.7	212.9	212.4	232.6	104.5	65	25.1	9.5	15.6		4.64	1	7.825e-06	4.765e-06
		FALSE	High	Sequest HT (A2)	Unambiguous	[R].qYQDFLEDLEEDEAIRk.[N]	N-Term(TMTpro); K17(TMTpro)	1	Q96D46	Q96D46	1	3	0.6932	0	1	1	917.144	2749.42	2749.42	-0.04	-4e-05	HCD (High Energy Collision Dissociation)	MS2	0	109.8		86	139.997	57949	010_2019_08_019_R_Wijeratne_021420_EF_F3.raw	F70.3	187.7	195.4	220.4	85.7	62.1	29.3	24.5	21	233	208.1	242	124.9	55	35.2	16.8	15.8		6.29	1	7.825e-06	5.263e-07
		FALSE	High	Sequest HT (A2)	Unambiguous	[R].qYQDFLEDLEEDEAIRk.[N]	N-Term(TMTpro); K17(TMTpro)	1	Q96D46	Q96D46	1	3	0.6417	0	1	1	917.144	2749.42	2749.42	-0.28	-0.00026	HCD (High Energy Collision Dissociation)	MS2	63.4156	44.1		86	144.965	59938	010_2019_08_019_R_Wijeratne_021420_CD_F2.raw	F65.2	69.5	79.7	83.4	41.9	33.2	20.5	17.9	16.6	80.1	70.6	80.2	40.6	24.1	20.8	13.5	13.2		3.21	1	7.825e-06	7.215e-06
		FALSE	High	Sequest HT (A2)	Unambiguous	[R].qYQDFLEDLEEDEAIRk.[N]	N-Term(TMTpro); K17(TMTpro)	1	Q96D46	Q96D46	1	3	0.7476	0	1	1	917.143	2749.41	2749.42	-1.44	-0.00132	HCD (High Energy Collision Dissociation)	MS2	0	47.4		35.929	141.622	58468	010_2019_08_019_R_Wijeratne_021420_CD_F3.raw	F65.3	98.1	81	97.9	41.7	33	19.8	16.4	13.2	103.3	89.3	74.7	38	17.7	12.5	10.8	10.8		5.19	1	7.825e-06	4.073e-07
		FALSE	High	Sequest HT (A2)	Unambiguous	[R].qYQDFLEDLEEDEAIRk.[N]	N-Term(TMTpro); K17(TMTpro)	1	Q96D46	Q96D46	1	3	0.6473	0	1	1	917.145	2749.42	2749.42	0.87	0.0008	HCD (High Energy Collision Dissociation)	MS2	11.7335	53.2	-50	119	155.339	84250	2020_10_137_Wijeratne_CETSA-UPR-480TechRep_AB_F1-2.raw	F67.2	122.5	99.4	99.5	40.3	23	14	8.3	9.7	123.9	102.5	99.3	50.7	28.2	17.7	6.5	5.4		2.92	1	7.825e-06	9.047e-07
		FALSE	High	Sequest HT (A2)	Unambiguous	[R].qYQDFLEDLEEDEAIRk.[N]	N-Term(TMTpro); K17(TMTpro)	1	Q96D46	Q96D46	1	3	0.734	0	1	1	917.143	2749.41	2749.42	-1.04	-0.00096	HCD (High Energy Collision Dissociation)	MS2	57.5946	68.3		26.919	144.114	58415	010_2019_08_019_R_Wijeratne_021420_AB_F3.raw	F64.3	136	121.9	124.8	49.6	33.1	16.7	15.9	16	143.1	149.8	142.6	60.9	38.8	21.8	12.8	8.8		5	1	7.825e-06	1.841e-07
		FALSE	High	Sequest HT (A2)	Unambiguous	[R].qYQDFLEDLEEDEAIRk.[N]	N-Term(TMTpro); K17(TMTpro)	1	Q96D46	Q96D46	1	3	0.7319	0	1	1	917.148	2749.43	2749.42	3.8	0.00349	HCD (High Energy Collision Dissociation)	MS2	16.3589	94.2		86	142.7	58017	010_2019_08_019_R_Wijeratne_021420_AB_F4.raw	F64.4	189.1	161	160.2	76.7	44.3	42.7	28.2	28.6	200	181	165.2	82.9	60.6	37.4	26.6	22		5.11	1	7.825e-06	7.268e-06
		FALSE	High	Sequest HT (A2)	Unambiguous	[R].qYQDFLEDLEEDEAIRk.[N]	N-Term(TMTpro); K17(TMTpro)	1	Q96D46	Q96D46	1	3	0.3994	0	1	1	917.145	2749.42	2749.42	1.32	0.00121	HCD (High Energy Collision Dissociation)	MS2	47.923	66.3		86	139.79	57303	010_2019_08_019_R_Wijeratne_021420_EF_F4.raw	F70.4	109.7	104.1	121.8	50.1	47.2	22.6	21	19.3	124.9	111.4	130.4	82	43.6	28.4	17.3	27.3		3.43	1	7.825e-06	2.318e-05
		FALSE	High	Sequest HT (A2)	Unambiguous	[R].qYQDFLEDLEEDEAIRk.[N]	N-Term(TMTpro); K17(TMTpro)	1	Q96D46	Q96D46	1	4	0.7277	0	1	1	688.111	2749.42	2749.42	2.26	0.00156	HCD (High Energy Collision Dissociation)	MS2	28.3436	57.9		86	145.684	59265	010_2019_08_019_R_Wijeratne_021420_GH_F2.raw	F71.2	104	114	124.5	47.3	25.6	21.4	26.2	12	102.7	117.8	115	46.6	31.1	11.4	13	14.6		4.81	1	1.806e-05	3.083e-05
		FALSE	High	Sequest HT (A2)	Unambiguous	[R].qYQDFLEDLEEDEAIRk.[N]	N-Term(TMTpro); K17(TMTpro)	1	Q96D46	Q96D46	1	3	0.6381	0	1	1	917.148	2749.43	2749.42	3.8	0.00349	HCD (High Energy Collision Dissociation)	MS2	37.8385	83.9		86	141.594	57803	010_2019_08_019_R_Wijeratne_021420_CD_F4.raw	F65.4	146.9	149.1	178.4	76.1	55.7	32.9	22.6	23.9	167.2	170.4	145.8	62.6	43.6	23.8	20.6	23.4		4.78	1	3.888e-05	6.149e-05
		FALSE	High	Sequest HT (A2)	Unambiguous	[R].qYQDFLEDLEEDEAIRk.[N]	N-Term(TMTpro); K17(TMTpro)	1	Q96D46	Q96D46	1	3	0.639	0	1	1	917.142	2749.41	2749.42	-2.24	-0.00206	HCD (High Energy Collision Dissociation)	MS2	42.2451	82.1		72.32	143.737	59392	010_2019_08_019_R_Wijeratne_021420_CD_F2.raw	F65.2	147.8	159.5	170.4	77.8	61.1	24.3	22	13.4	179.1	165.5	148.4	64.5	34	17	15.1	13.2		4.21	1	6.322e-05	0.0001209
		FALSE	High	Sequest HT (A2)	Unambiguous	[R].qYQDFLEDLEEDEAIRk.[N]	N-Term(TMTpro); K17(TMTpro)	1	Q96D46	Q96D46	1	3	0.5682	0	1	1	917.146	2749.42	2749.42	1.67	0.00153	HCD (High Energy Collision Dissociation)	MS2	52.3638	29.4		86	145.539	60003	010_2019_08_019_R_Wijeratne_021420_EF_F1.raw	F70.1	46.2	47.4	57	25.1	18.7	7.6	7.9	7.9	61.7	49.3	68	28.8	17.2	9.6	7.9	9.8		1.76	1	7.41e-05	0.0002528
		FALSE	High	Sequest HT (A2)	Unambiguous	[R].qYQDFLEDLEEDEAIRk.[N]	N-Term(TMTpro); K17(TMTpro)	1	Q96D46	Q96D46	1	3	0.5585	0	1	1	917.146	2749.42	2749.42	2.41	0.00221	HCD (High Energy Collision Dissociation)	MS2	30.8194	25.9		86	144.728	59083	010_2019_08_019_R_Wijeratne_021420_AB_F2.raw	F64.2	50.2	41.3	43.2	13.7	13.2	11.2	10.2	12.5	50.2	49	47.6	22.8	16.7	13.2	10.3	9.9		1.88	1	8.052e-05	0.0002957
		FALSE	High	Sequest HT (A2)	Unambiguous	[R].qYQDFLEDLEEDEAIRk.[N]	N-Term(TMTpro); K17(TMTpro)	1	Q96D46	Q96D46	1	3	0.4533	0	1	1	917.143	2749.42	2749.42	-0.92	-0.00084	HCD (High Energy Collision Dissociation)	MS2	57.8193	27.1		71.909	146.074	60236	010_2019_08_019_R_Wijeratne_021420_CD_F1.raw	F65.1	51.1	45.3	53.7	28.1	18.1	10	11.4	10.1	43.6	47.5	48.8	23.2	11.8	10.8	8.2	11.3		1.5	1	8.68e-05	0.000367
		FALSE	High	Sequest HT (A2)	Unambiguous	[R].qYQDFLEDLEEDEAIRk.[N]	N-Term(TMTpro); K17(TMTpro)	1	Q96D46	Q96D46	1	3	0.4082	0	1	1	917.145	2749.42	2749.42	1.37	0.00126	HCD (High Energy Collision Dissociation)	MS2	0	23.6	-50	87	152.457	83144	2020_10_137_Wijeratne_CETSA-UPR-480TechRep_AB_F1-4.raw	F67.4	50.7	39	37.5	19.2	9.7	7.4	6.8	5.6	48.3	45.6	46	24.5	15	11.7	6.8	3.8		1.47	1	9.608e-05	0.0004611
		FALSE	High	Sequest HT (A2)	Unambiguous	[R].qYQDFLEDLEEDEAIRk.[N]	N-Term(TMTpro); K17(TMTpro)	1	Q96D46	Q96D46	1	3	0.597	0	1	1	917.141	2749.41	2749.42	-3.67	-0.00336	HCD (High Energy Collision Dissociation)	MS2	0	11.6	-50	119	150.518	82175	2020_10_137_Wijeratne_CETSA-UPR-480TechRep_GH_F1-2.raw	F69.2	21.2	23.7	23.8	9.5	7.1	7.1	3.9	3.4	21.9	17.9	22.9	12.3	5.7	2.6		2.6		2.01	1	0.0006846	0.004991
		FALSE	High	Sequest HT (A2)	Unambiguous	[R].qYQDFLEDLEEDEAIRk.[N]	N-Term(TMTpro); K17(TMTpro)	1	Q96D46	Q96D46	1	3	0.5023	0	1	1	917.141	2749.41	2749.42	-3.68	-0.00337	HCD (High Energy Collision Dissociation)	MS2	0	43.9	-50	87	153.535	83817	2020_10_137_Wijeratne_CETSA-UPR-480TechRep_AB_F1-3.raw	F67.3	87	69	72.2	35.1	22.9	15.5	14.3	8.5	99.9	95.9	80.6	34.9	23.4	19.3	9.4	13.9		2.21	1	0.0009903	0.006915
		FALSE	High	Sequest HT (A2)	Unambiguous	[R].qYQDFLEDLEEDEAIRk.[N]	N-Term(TMTpro); K17(TMTpro)	1	Q96D46	Q96D46	1	5	0.4385	0	1	1	550.688	2749.41	2749.42	-1.67	-0.00092	HCD (High Energy Collision Dissociation)	MS2	66.3603	4.1	-50	87	152.847	83227	2020_10_137_Wijeratne_CETSA-UPR-480TechRep_CD_F1-2.raw	F68.2	6.3	8.1	7.9	6	3.9				5.5	7.5	8.4	7.8	4.3					1.3	1	0.001756	0.01282
		FALSE	High	Sequest HT (A2)	Unambiguous	[R].qYQDFLEDLEEDEAIRk.[N]	N-Term(TMTpro); K17(TMTpro)	1	Q96D46	Q96D46	1	3	0.4533	0	1	1	917.144	2749.42	2749.42	0.32	0.00029	HCD (High Energy Collision Dissociation)	MS2	69.665	16.5		86	146.631	59576	010_2019_08_019_R_Wijeratne_021420_AB_F1.raw	F64.1	36.7	20.5	26.4	15.3	6.9	7.4	8.2	6.3	33.2	27.5	28.3	12.4	12.1	8.7	6.8	6.7		1.5	1	0.002007	0.01519
	FALSE	High	[R].QYQDFLEDLEEDEAIR.[K]	1xTMTpro [N-Term]	8.07062e-05	4.52754e-05	1	1	5	Q96D46	Q96D46 [438-453]		0	2317.12																					25.9	23.4					24.7	23.4					26.4	26.2					14.9	10.3					7.9	8.3					4.4	5.1					8.7	5.7					3.6	5.4																																																																		Not Found	Not Found	Not Found	Not Found	Not Found	Not Found	Not Found	Not Found	Not Found	Not Found	Not Found	Not Found	Not Found	Not Found	Not Found	Not Found	Not Found	Not Found	Not Found	Not Found	Not Found	Not Found	Not Found	Not Found	Not Found	Not Found	Not Found	Not Found	Not Found	Not Found	Not Found	Not Found	Not Found	High	Not Found	High	High	Not Found	High	Not Found	Not Found	High	Not Found	High	Not Found	High	Not Found	High	High	Not Found	High	Not Found	Not Found	High	Not Found	High	Not Found	High	Not Found	High	High	Not Found	High	Not Found	Not Found	High	Not Found	High	Not Found	High	Not Found	High	High	Not Found	High	Not Found	Not Found	High	Not Found	High	Not Found	Not Found	Not Found	High	High	Not Found	High	Not Found	Not Found	High	Not Found	High	Not Found	Not Found	Not Found	High	Not Found	Not Found	Not Found	Not Found	Not Found	High	Not Found	High	Not Found	High	Not Found	Not Found	Not Found	Not Found	Not Found	Not Found	Not Found	High	Not Found	High	Not Found	Not Found	Not Found	Not Found	High	Not Found	Not Found	Not Found	Not Found	High	Not Found	High	High	7.825e-06	2.296e-05	3
		Checked	Confidence	Identifying Node	PSM Ambiguity	Annotated Sequence	Modifications	# Proteins	Master Protein Accessions	Protein Accessions	# Missed Cleavages	Charge	DeltaScore	DeltaCn	Rank	Search Engine Rank	m/z [Da]	MH+ [Da]	Theo. MH+ [Da]	DeltaM [ppm]	Deltam/z [Da]	Activation Type	MS Order	Isolation Interference [%]	Average Reporter S/N	Comp. Voltage [V]	Ion Inject Time [ms]	RT [min]	First Scan	Spectrum File	File ID	Abundance: 126	Abundance: 127N	Abundance: 127C	Abundance: 128N	Abundance: 128C	Abundance: 129N	Abundance: 129C	Abundance: 130N	Abundance: 130C	Abundance: 131N	Abundance: 131C	Abundance: 132N	Abundance: 132C	Abundance: 133N	Abundance: 133C	Abundance: 134N	Quan Info	XCorr	# Protein Groups	Percolator q-Value	Percolator PEP
		FALSE	High	Sequest HT (A2)	Unambiguous	[R].qYQDFLEDLEEDEAIR.[K]	N-Term(TMTpro)	1	Q96D46	Q96D46	0	2	0.56	0	1	1	1159.06	2317.12	2317.12	2.37	0.00275	HCD (High Energy Collision Dissociation)	MS2	0	14		86	165.97	68949	010_2019_08_019_R_Wijeratne_021420_GH_F1.raw	F71.1	25.9	24.7	26.4	14.9	7.9	4.4	8.7	3.6	23.4	23.4	26.2	10.3	8.3	5.1	5.7	5.4		3	1	7.825e-06	2.296e-05
		FALSE	High	Sequest HT (A2)	Unambiguous	[R].qYQDFLEDLEEDEAIR.[K]	N-Term(TMTpro)	1	Q96D46	Q96D46	0	3	0.5257	0	1	1	773.047	2317.13	2317.12	4.83	0.00373	HCD (High Energy Collision Dissociation)	MS2	0	2.9	-50	87	168.987	91967	2020_10_137_Wijeratne_CETSA-UPR-480TechRep_EF_F1-1.raw	F66.1	5.1	4.2	3.5	2.4	3			2.5	5.2	8.8	5.3	3	3.9					2.53	1	6.075e-05	0.0001142
		FALSE	High	Sequest HT (A2)	Unambiguous	[R].qYQDFLEDLEEDEAIR.[K]	N-Term(TMTpro)	1	Q96D46	Q96D46	0	3	0.4693	0	1	1	773.045	2317.12	2317.12	2.54	0.00196	HCD (High Energy Collision Dissociation)	MS2	9.97006	1.7	-50	87	169.413	91851	2020_10_137_Wijeratne_CETSA-UPR-480TechRep_CD_F1-1.raw	F68.1	2.6	4.6	5.3						4.8	4.8	2	3.6						2.28	1	0.0001569	0.001005
		FALSE	High	Sequest HT (A2)	Unambiguous	[R].qYQDFLEDLEEDEAIR.[K]	N-Term(TMTpro)	1	Q96D46	Q96D46	0	3	0.542	0	1	1	773.045	2317.12	2317.12	2.66	0.00205	HCD (High Energy Collision Dissociation)	MS2	51.9305	1.7	-50	87	169.894	92118	2020_10_137_Wijeratne_CETSA-UPR-480TechRep_CD_F1-1.raw	F68.1	3.9	3.3	7.6				2.4			5.2	5.5							1.31	1	0.0002256	0.001599
		FALSE	High	Sequest HT (A2)	Unambiguous	[R].qYQDFLEDLEEDEAIR.[K]	N-Term(TMTpro)	1	Q96D46	Q96D46	0	3	0.1343	0	1	1	773.043	2317.11	2317.12	-0.93	-0.00072	HCD (High Energy Collision Dissociation)	MS2	57.1889	2.2	-50	87	168.759	92073	2020_10_137_Wijeratne_CETSA-UPR-480TechRep_CD_F1-2.raw	F68.2	4.4	3.1	3.4	1.9					3.9	4.5	5.5	3.4	2.4	2.7				0.67	1	0.00388	0.03793
	FALSE	High	[K].KHTLGEVWVQK.[T]	2xTMTpro [K1; K11]; 1xTMTpro [N-Term]	0.000169148	0.000120539	1	1	4	Q96D46	Q96D46 [339-349]		1	2237.36	283.1	284.5	226.1	269.4	216.1	237.4	115.4	119.9	57.9	63.2	49.4	58.2	37.2	29.8	34.2	29.2	255	242.5	432.3	503.1			197.7	217.8	430.6	470.8			215.4	245	491.8	417.6			93.2	111.9	208.6	199.6			75.1	65.9	180.6	132.8			47.3	44	109.4	73.5			41.2	32.8	84.4	58			28.6	37	68.3	50.9																																																																				Not Found	High	Not Found	High	Not Found	High	Not Found	High	Not Found	High	Not Found	High	Not Found	High	Not Found	High	Not Found	High	Not Found	High	Not Found	High	Not Found	High	Not Found	High	Not Found	High	Not Found	High	Not Found	High	Not Found	High	Not Found	High	High	Not Found	High	Not Found	Not Found	Not Found	Not Found	Not Found	Not Found	High	Not Found	High	High	Not Found	High	Not Found	Not Found	Not Found	Not Found	Not Found	Not Found	High	Not Found	High	High	Not Found	High	Not Found	Not Found	Not Found	Not Found	Not Found	Not Found	High	Not Found	High	High	Not Found	High	Not Found	Not Found	Not Found	Not Found	Not Found	Not Found	High	Not Found	High	High	Not Found	High	Not Found	Not Found	Not Found	Not Found	Not Found	Not Found	High	Not Found	High	High	Not Found	High	Not Found	Not Found	Not Found	Not Found	Not Found	Not Found	High	Not Found	High	High	Not Found	High	Not Found	Not Found	Not Found	Not Found	Not Found	Not Found	High	Not Found	High	High	Not Found	High	Not Found	Not Found	Not Found	Not Found	Not Found	High	3.666e-05	5.318e-05	3.39
		Checked	Confidence	Identifying Node	PSM Ambiguity	Annotated Sequence	Modifications	# Proteins	Master Protein Accessions	Protein Accessions	# Missed Cleavages	Charge	DeltaScore	DeltaCn	Rank	Search Engine Rank	m/z [Da]	MH+ [Da]	Theo. MH+ [Da]	DeltaM [ppm]	Deltam/z [Da]	Activation Type	MS Order	Isolation Interference [%]	Average Reporter S/N	Comp. Voltage [V]	Ion Inject Time [ms]	RT [min]	First Scan	Spectrum File	File ID	Abundance: 126	Abundance: 127N	Abundance: 127C	Abundance: 128N	Abundance: 128C	Abundance: 129N	Abundance: 129C	Abundance: 130N	Abundance: 130C	Abundance: 131N	Abundance: 131C	Abundance: 132N	Abundance: 132C	Abundance: 133N	Abundance: 133C	Abundance: 134N	Quan Info	XCorr	# Protein Groups	Percolator q-Value	Percolator PEP
		FALSE	High	Sequest HT (A2)	Unambiguous	[K].kHTLGEVWVQk.[T]	N-Term(TMTpro); K1(TMTpro); K11(TMTpro)	1	Q96D46	Q96D46	1	4	0.5516	0	1	1	560.093	2237.35	2237.36	-3.32	-0.00186	HCD (High Energy Collision Dissociation)	MS2	32.3279	143.1	-50	87	71.4604	38901	2020_10_137_Wijeratne_CETSA-UPR-480TechRep_EF_F1-8.raw	F66.8	248.8	256.7	285.1	128.6	111	61.3	48.2	38.7	294	275.6	239.8	115.8	80	43.5	34.4	28.8		3.39	1	3.666e-05	5.318e-05
		FALSE	High	Sequest HT (A2)	Unambiguous	[K].kHTLGEVWVQk.[T]	N-Term(TMTpro); K1(TMTpro); K11(TMTpro)	1	Q96D46	Q96D46	1	4	0.5333	0	1	1	560.096	2237.36	2237.36	1.23	0.00069	HCD (High Energy Collision Dissociation)	MS2	18.0929	131.9	-50	87	74.1213	39796	2020_10_137_Wijeratne_CETSA-UPR-480TechRep_AB_F1-8.raw	F67.8	283.1	226.1	216.1	115.4	57.9	49.4	37.2	34.2	284.5	269.4	237.4	119.9	63.2	58.2	29.8	29.2		3.15	1	3.888e-05	5.901e-05
		FALSE	High	Sequest HT (A2)	Unambiguous	[K].kHTLGEVWVQk.[T]	N-Term(TMTpro); K1(TMTpro); K11(TMTpro)	1	Q96D46	Q96D46	1	4	0.5617	0	1	1	560.096	2237.36	2237.36	1.1	0.00062	HCD (High Energy Collision Dissociation)	MS2	18.5547	101.4	-50	87	71.9371	38381	2020_10_137_Wijeratne_CETSA-UPR-480TechRep_EF_F1-7.raw	F66.7	183.5	173.9	206.7	80	69.6	48.1	36.2	29.6	209.1	195.2	177.8	83.8	52.8	30	23.6	22.1		3.24	1	4.171e-05	7.081e-05
		FALSE	High	Sequest HT (A2)	Unambiguous	[K].kHTLGEVWVQk.[T]	N-Term(TMTpro); K1(TMTpro); K11(TMTpro)	1	Q96D46	Q96D46	1	4	0.6415	0	1	1	560.094	2237.35	2237.36	-2.18	-0.00122	HCD (High Energy Collision Dissociation)	MS2	9.10697	121.9	-50	87	71.1913	39014	2020_10_137_Wijeratne_CETSA-UPR-480TechRep_CD_F1-8.raw	F68.8	255	197.7	215.4	93.2	75.1	47.3	41.2	28.6	242.5	217.8	245	111.9	65.9	44	32.8	37		3.18	1	5.434e-05	0.0001076
	FALSE	High	[R].SKVDISQGIPK.[Q]	2xTMTpro [K2; K11]; 1xTMTpro [N-Term]	0.000493759	0.000129361	1	1	3	Q96D46	Q96D46 [38-48]		1	2084.29	343.6	382.7	312.9	362.2	311.7	363	156.5	166.5	87	111.7	79.5	75.1	54.9	50.1	52.5	36.7			426.3	530.2					420.3	462.2					507.5	530.3					219.2	285.1					192.9	178.3					106.9	100.3					85.6	52.9					60.5	62.1			49.99	59.02	55.6	57.34	54.93	50.54	60.25	56.01	67.17	73.66	65.87	69.15	74.11	66.79	49.91	71.04																																																		High	High	High	High	High	High	High	High	High	High	High	High	High	High	High	High	High	High	High	High	High	High	High	High	High	High	High	High	High	High	High	High	Not Found	Not Found	Not Found	Not Found	Not Found	High	Not Found	High	Not Found	Not Found	Not Found	Not Found	Not Found	Not Found	Not Found	Not Found	Not Found	High	Not Found	High	Not Found	Not Found	Not Found	Not Found	Not Found	Not Found	Not Found	Not Found	Not Found	High	Not Found	High	Not Found	Not Found	Not Found	Not Found	Not Found	Not Found	Not Found	Not Found	Not Found	High	Not Found	High	Not Found	Not Found	Not Found	Not Found	Not Found	Not Found	Not Found	Not Found	Not Found	High	Not Found	High	Not Found	Not Found	Not Found	Not Found	Not Found	Not Found	Not Found	Not Found	Not Found	High	Not Found	High	Not Found	Not Found	Not Found	Not Found	Not Found	Not Found	Not Found	Not Found	Not Found	High	Not Found	High	Not Found	Not Found	Not Found	Not Found	Not Found	Not Found	Not Found	Not Found	Not Found	High	Not Found	High	Not Found	Not Found	Not Found	Not Found	High	6.383e-05	0.0001357	3.73
		Checked	Confidence	Identifying Node	PSM Ambiguity	Annotated Sequence	Modifications	# Proteins	Master Protein Accessions	Protein Accessions	# Missed Cleavages	Charge	DeltaScore	DeltaCn	Rank	Search Engine Rank	m/z [Da]	MH+ [Da]	Theo. MH+ [Da]	DeltaM [ppm]	Deltam/z [Da]	Activation Type	MS Order	Isolation Interference [%]	Average Reporter S/N	Comp. Voltage [V]	Ion Inject Time [ms]	RT [min]	First Scan	Spectrum File	File ID	Abundance: 126	Abundance: 127N	Abundance: 127C	Abundance: 128N	Abundance: 128C	Abundance: 129N	Abundance: 129C	Abundance: 130N	Abundance: 130C	Abundance: 131N	Abundance: 131C	Abundance: 132N	Abundance: 132C	Abundance: 133N	Abundance: 133C	Abundance: 134N	Quan Info	XCorr	# Protein Groups	Percolator q-Value	Percolator PEP
		FALSE	High	Sequest HT (A2)	Unambiguous	[R].skVDISQGIPk.[Q]	N-Term(TMTpro); K2(TMTpro); K11(TMTpro)	1	Q96D46	Q96D46	1	3	0.5081	0	1	1	695.434	2084.29	2084.29	-1.02	-0.00071	HCD (High Energy Collision Dissociation)	MS2	0	263.8		56.044	66.149	22516	010_2019_08_019_R_Wijeratne_021420_EF_F7.raw	F70.7	426.3	420.3	507.5	219.2	192.9	106.9	85.6	60.5	530.2	462.2	530.3	285.1	178.3	100.3	52.9	62.1		3.09	1	6.383e-05	0.0001433
		FALSE	High	Sequest HT (A2)	Unambiguous	[R].skVDISQGIPk.[Q]	N-Term(TMTpro); K2(TMTpro); K11(TMTpro)	1	Q96D46	Q96D46	1	3	0.563	0	1	1	695.435	2084.29	2084.29	0.31	0.00022	HCD (High Energy Collision Dissociation)	MS2	26.6463	284.3		86	67.2532	23182	010_2019_08_019_R_Wijeratne_021420_AB_F7.raw	F64.7	497.2	474.1	469.7	246.7	145.8	131.7	98.3	75.9	596.9	556.9	527.6	253.1	199	128.2	83.7	63.7		3.73	1	6.383e-05	0.0001357
		FALSE	High	Sequest HT (A2)	Unambiguous	[R].skVDISQGIPk.[Q]	N-Term(TMTpro); K2(TMTpro); K11(TMTpro)	1	Q96D46	Q96D46	1	3	0.6121	0	1	1	695.436	2084.29	2084.29	2.28	0.00159	HCD (High Energy Collision Dissociation)	MS2	36.9953	119.7	-50	87	83.9887	44636	2020_10_137_Wijeratne_CETSA-UPR-480TechRep_AB_F1-7.raw	F67.7	237.5	206.5	206.9	99.3	51.9	48	30.7	36.3	245.4	235.6	249.8	109.5	62.7	44	30	21.1		2.14	1	0.0002583	0.001869
	FALSE	High	[K].EIHDGLDFYYSSK.[Q]	1xTMTpro [K13]; 1xTMTpro [N-Term]	0.000377041	0.000129361	1	1	3	Q96D46	Q96D46 [190-202]		0	2182.13																																																																																																																																	No Quan Values	Not Found	High	Not Found	High	Not Found	High	Not Found	High	Not Found	High	Not Found	High	Not Found	High	Not Found	High	Not Found	High	Not Found	High	Not Found	High	Not Found	High	Not Found	High	Not Found	High	Not Found	High	Not Found	High	Not Found	High	Not Found	High	Not Found	Not Found	Not Found	Not Found	High	Not Found	High	Not Found	Not Found	High	Not Found	High	Not Found	Not Found	Not Found	Not Found	High	Not Found	High	Not Found	Not Found	High	Not Found	High	Not Found	Not Found	Not Found	Not Found	High	Not Found	High	Not Found	Not Found	High	Not Found	High	Not Found	Not Found	Not Found	Not Found	High	Not Found	High	Not Found	Not Found	High	Not Found	High	Not Found	Not Found	Not Found	Not Found	High	Not Found	High	Not Found	Not Found	High	Not Found	High	Not Found	Not Found	Not Found	Not Found	High	Not Found	High	Not Found	Not Found	High	Not Found	High	Not Found	Not Found	Not Found	Not Found	High	Not Found	High	Not Found	Not Found	High	Not Found	High	Not Found	Not Found	Not Found	Not Found	High	Not Found	High	Not Found	High	5.434e-05	0.0001091	2.71
		Checked	Confidence	Identifying Node	PSM Ambiguity	Annotated Sequence	Modifications	# Proteins	Master Protein Accessions	Protein Accessions	# Missed Cleavages	Charge	DeltaScore	DeltaCn	Rank	Search Engine Rank	m/z [Da]	MH+ [Da]	Theo. MH+ [Da]	DeltaM [ppm]	Deltam/z [Da]	Activation Type	MS Order	Isolation Interference [%]	Average Reporter S/N	Comp. Voltage [V]	Ion Inject Time [ms]	RT [min]	First Scan	Spectrum File	File ID	Abundance: 126	Abundance: 127N	Abundance: 127C	Abundance: 128N	Abundance: 128C	Abundance: 129N	Abundance: 129C	Abundance: 130N	Abundance: 130C	Abundance: 131N	Abundance: 131C	Abundance: 132N	Abundance: 132C	Abundance: 133N	Abundance: 133C	Abundance: 134N	Quan Info	XCorr	# Protein Groups	Percolator q-Value	Percolator PEP
		FALSE	High	Sequest HT (A2)	Unambiguous	[K].eIHDGLDFYYSSk.[Q]	N-Term(TMTpro); K13(TMTpro)	1	Q96D46	Q96D46	0	3	0.5351	0	1	1	728.046	2182.12	2182.13	-3.05	-0.00222	HCD (High Energy Collision Dissociation)	MS2	50.5071	74.7	-50	87	105.533	56916	2020_10_137_Wijeratne_CETSA-UPR-480TechRep_AB_F1-4.raw	F67.4	149.4	131.3	130.1	62.9	35.6	28.1	21	15.5	160.2	141.9	137.5	78.1	45.3	28.4	18.5	11.9		2.71	1	5.434e-05	0.0001091
		FALSE	High	Sequest HT (A2)	Unambiguous	[K].eIHDGLDFYYSSk.[Q]	N-Term(TMTpro); K13(TMTpro)	1	Q96D46	Q96D46	0	3	0.4737	0	1	1	728.05	2182.13	2182.13	1.37	0.001	HCD (High Energy Collision Dissociation)	MS2	81.2125	80.9	-50	87	103.849	56254	2020_10_137_Wijeratne_CETSA-UPR-480TechRep_GH_F1-4b.raw	F69.5	119.2	136.6	159.4	77.6	43	26.8	41.3	19.6	155.7	164.1	150.6	74.5	55.8	22.3	26.1	21		1.9	1	0.0001003	0.0004793
		FALSE	High	Sequest HT (A2)	Unambiguous	[K].eIHDGLDFYYSSk.[Q]	N-Term(TMTpro); K13(TMTpro)	1	Q96D46	Q96D46	0	3	0.5503	0	1	1	728.046	2182.12	2182.13	-4.19	-0.00305	HCD (High Energy Collision Dissociation)	MS2	81.3468	69.7	-50	87	103.47	55977	2020_10_137_Wijeratne_CETSA-UPR-480TechRep_CD_F1-4.raw	F68.4	124.9	119.9	110	62.8	48	24.8	22.1	20.4	110.1	113.2	128.8	89.4	54.4	33.3	24.4	29		1.89	1	0.0001705	0.001163
	FALSE	High	[K].YGMHQNTLR.[I]	1xTMTpro [N-Term]	0.000618751	0.000152836	1	1	4	Q96D46	Q96D46 [179-187]		0	1423.74																	66.4	60.4					52.6	50.1					51	44.5					17.3	33.7					16.2	14.8					12.6	10.2					10.3	6.4					8.6	9.1																																																																						Not Found	High	Not Found	High	Not Found	High	Not Found	High	Not Found	High	Not Found	High	Not Found	High	Not Found	High	Not Found	High	Not Found	High	Not Found	High	Not Found	High	Not Found	High	Not Found	High	Not Found	High	Not Found	High	Not Found	High	Not Found	High	Not Found	Not Found	Not Found	Not Found	High	Not Found	High	Not Found	Not Found	High	Not Found	High	Not Found	Not Found	Not Found	Not Found	High	Not Found	High	Not Found	Not Found	High	Not Found	High	Not Found	Not Found	Not Found	Not Found	High	Not Found	High	Not Found	Not Found	High	Not Found	High	Not Found	Not Found	Not Found	Not Found	High	Not Found	High	Not Found	Not Found	High	Not Found	High	Not Found	Not Found	Not Found	Not Found	High	Not Found	High	Not Found	Not Found	High	Not Found	High	Not Found	Not Found	Not Found	Not Found	High	Not Found	High	Not Found	Not Found	High	Not Found	High	Not Found	Not Found	Not Found	Not Found	High	Not Found	High	Not Found	Not Found	High	Not Found	High	Not Found	Not Found	Not Found	Not Found	High	Not Found	High	Not Found	High	6.555e-05	0.0001634	2.23
		Checked	Confidence	Identifying Node	PSM Ambiguity	Annotated Sequence	Modifications	# Proteins	Master Protein Accessions	Protein Accessions	# Missed Cleavages	Charge	DeltaScore	DeltaCn	Rank	Search Engine Rank	m/z [Da]	MH+ [Da]	Theo. MH+ [Da]	DeltaM [ppm]	Deltam/z [Da]	Activation Type	MS Order	Isolation Interference [%]	Average Reporter S/N	Comp. Voltage [V]	Ion Inject Time [ms]	RT [min]	First Scan	Spectrum File	File ID	Abundance: 126	Abundance: 127N	Abundance: 127C	Abundance: 128N	Abundance: 128C	Abundance: 129N	Abundance: 129C	Abundance: 130N	Abundance: 130C	Abundance: 131N	Abundance: 131C	Abundance: 132N	Abundance: 132C	Abundance: 133N	Abundance: 133C	Abundance: 134N	Quan Info	XCorr	# Protein Groups	Percolator q-Value	Percolator PEP
		FALSE	High	Sequest HT (A2)	Unambiguous	[K].yGMHQNTLR.[I]	N-Term(TMTpro)	1	Q96D46	Q96D46	0	3	0.4798	0	1	1	475.253	1423.75	1423.74	1.18	0.00056	HCD (High Energy Collision Dissociation)	MS2	28.6598	29	-50	87	21.4197	9881	2020_10_137_Wijeratne_CETSA-UPR-480TechRep_CD_F1-6.raw	F68.6	66.4	52.6	51	17.3	16.2	12.6	10.3	8.6	60.4	50.1	44.5	33.7	14.8	10.2	6.4	9.1		2.23	1	6.555e-05	0.0001634
		FALSE	High	Sequest HT (A2)	Unambiguous	[K].yGMHQNTLR.[I]	N-Term(TMTpro)	1	Q96D46	Q96D46	0	3	0.3986	0	1	1	475.254	1423.75	1423.74	1.8	0.00085	HCD (High Energy Collision Dissociation)	MS2	84.4257	46.3	-50	87	24.0691	11282	2020_10_137_Wijeratne_CETSA-UPR-480TechRep_AB_F1-5.raw	F67.5	112.9	60.8	69.5	35.5	16.2	29.3	14.8	14.4	116.8	48.7	90.3	43.1	31.2	28.5	17.1	11.8		1.48	1	0.0001546	0.0009652
		FALSE	High	Sequest HT (A2)	Unambiguous	[K].yGMHQNTLR.[I]	N-Term(TMTpro)	1	Q96D46	Q96D46	0	3	0.674	0	1	1	475.254	1423.75	1423.74	2.11	0.001	HCD (High Energy Collision Dissociation)	MS2	76.0587	31.5	-50	87	23.5214	10828	2020_10_137_Wijeratne_CETSA-UPR-480TechRep_CD_F1-5.raw	F68.5	59.3	55	50.5	24.4	20.2	10.1	9.7	8	61	56.9	74.2	33.9	19.2	11.6	4.7	4.5		2.27	1	0.001414	0.009933
		FALSE	High	Sequest HT (A2)	Unambiguous	[K].yGMHQNTLR.[I]	N-Term(TMTpro)	1	Q96D46	Q96D46	0	3	0.1635	0	1	1	475.254	1423.75	1423.74	1.94	0.00092	HCD (High Energy Collision Dissociation)	MS2	85.598	72.2	-50	87	23.6589	11219	2020_10_137_Wijeratne_CETSA-UPR-480TechRep_GH_F1-6b.raw	F69.8	110.5	124.7	137.2	74.2	42.8	45.9	35.1	25.6	128.7	131.5	107.5	70.3	53.4	28.4	24.3	14.8		1.04	1	0.009501	0.1118
	FALSE	High	[K].VDISQGIPK.[Q]	1xTMTpro [K9]; 1xTMTpro [N-Term]	0.00079647	0.000163865	1	1	7	Q96D46	Q96D46 [40-48]		0	1564.96	224.7	239.1	197.6	240.3	190.3	206.8	96.7	126.7	63	82.1	55.6	59.7	36.9	33.4	36.3	37	91.5	98.4	181.2	205.4	114.9	126.3	78.4	97.3	183.6	196.4	106	120.1	92.9	99.5	212.9	175.9	138.4	113.8	44.4	68.2	104.8	93.5	49	49.1	30.3	38	85.5	66.5	30.9	23.2	20.3	24	56.1	44.9	23.1	13.3	13	9.9	35.2	36.3	25.2	13.8	12.8	13.8	38.8	32.6	16.1	17.2																																																																		Not Found	High	Not Found	High	Not Found	High	Not Found	High	Not Found	High	Not Found	High	Not Found	High	Not Found	High	Not Found	High	Not Found	High	Not Found	High	Not Found	High	Not Found	High	Not Found	High	Not Found	High	Not Found	High	Not Found	High	Not Found	High	High	Not Found	High	Not Found	High	Not Found	High	Not Found	Not Found	High	Not Found	High	High	Not Found	High	Not Found	High	Not Found	High	Not Found	Not Found	High	Not Found	High	High	Not Found	High	Not Found	High	Not Found	High	Not Found	Not Found	High	Not Found	High	High	Not Found	High	Not Found	High	Not Found	High	Not Found	Not Found	High	Not Found	High	High	Not Found	High	Not Found	High	Not Found	High	Not Found	Not Found	High	Not Found	High	High	Not Found	High	Not Found	High	Not Found	High	Not Found	Not Found	High	Not Found	High	High	Not Found	High	Not Found	High	Not Found	High	Not Found	Not Found	High	Not Found	High	High	Not Found	High	Not Found	High	Not Found	High	Not Found	High	6.825e-05	0.0002035	2.66
		Checked	Confidence	Identifying Node	PSM Ambiguity	Annotated Sequence	Modifications	# Proteins	Master Protein Accessions	Protein Accessions	# Missed Cleavages	Charge	DeltaScore	DeltaCn	Rank	Search Engine Rank	m/z [Da]	MH+ [Da]	Theo. MH+ [Da]	DeltaM [ppm]	Deltam/z [Da]	Activation Type	MS Order	Isolation Interference [%]	Average Reporter S/N	Comp. Voltage [V]	Ion Inject Time [ms]	RT [min]	First Scan	Spectrum File	File ID	Abundance: 126	Abundance: 127N	Abundance: 127C	Abundance: 128N	Abundance: 128C	Abundance: 129N	Abundance: 129C	Abundance: 130N	Abundance: 130C	Abundance: 131N	Abundance: 131C	Abundance: 132N	Abundance: 132C	Abundance: 133N	Abundance: 133C	Abundance: 134N	Quan Info	XCorr	# Protein Groups	Percolator q-Value	Percolator PEP
		FALSE	High	Sequest HT (A2)	Unambiguous	[K].vDISQGIPk.[Q]	N-Term(TMTpro); K9(TMTpro)	1	Q96D46	Q96D46	0	2	0.5602	0	1	1	782.982	1564.96	1564.96	1.15	0.0009	HCD (High Energy Collision Dissociation)	MS2	0	109.3	-50	87	95.0153	51403	2020_10_137_Wijeratne_CETSA-UPR-480TechRep_EF_F1-5.raw	F66.5	181.2	183.6	212.9	104.8	85.5	56.1	35.2	38.8	205.4	196.4	175.9	93.5	66.5	44.9	36.3	32.6		2.66	1	6.825e-05	0.0002035
		FALSE	High	Sequest HT (A2)	Unambiguous	[K].vDISQGIPk.[Q]	N-Term(TMTpro); K9(TMTpro)	1	Q96D46	Q96D46	0	2	0.5593	0	1	1	782.98	1564.95	1564.96	-1.63	-0.00128	HCD (High Energy Collision Dissociation)	MS2	26.9469	61.3	-50	87	96.6848	52065	2020_10_137_Wijeratne_CETSA-UPR-480TechRep_GH_F1-6b.raw	F69.8	114.9	106	138.4	49	30.9	23.1	25.2	16.1	126.3	120.1	113.8	49.1	23.2	13.3	13.8	17.2		2.7	1	7.204e-05	0.0002378
		FALSE	High	Sequest HT (A2)	Unambiguous	[K].vDISQGIPk.[Q]	N-Term(TMTpro); K9(TMTpro)	1	Q96D46	Q96D46	0	2	0.4785	0	1	1	782.982	1564.96	1564.96	0.5	0.00039	HCD (High Energy Collision Dissociation)	MS2	0	61	-50	87	96.8668	51861	2020_10_137_Wijeratne_CETSA-UPR-480TechRep_AB_F1-7.raw	F67.7	113.5	105.6	97.9	52.1	37.5	27.6	16.5	13.7	128.4	121.6	105.8	61	36.9	30	15	13.6		2.09	1	7.41e-05	0.0002459
		FALSE	High	Sequest HT (A2)	Unambiguous	[K].vDISQGIPk.[Q]	N-Term(TMTpro); K9(TMTpro)	1	Q96D46	Q96D46	0	2	0.5577	0	1	1	782.983	1564.96	1564.96	1.48	0.00116	HCD (High Energy Collision Dissociation)	MS2	0	52	-50	87	95.8984	51758	2020_10_137_Wijeratne_CETSA-UPR-480TechRep_CD_F1-7.raw	F68.7	91.5	78.4	92.9	44.4	30.3	20.3	13	12.8	98.4	97.3	99.5	68.2	38	24	9.9	13.8		1.56	1	0.0001036	0.0005316
		FALSE	High	Sequest HT (A2)	Unambiguous	[K].vDISQGIPk.[Q]	N-Term(TMTpro); K9(TMTpro)	1	Q96D46	Q96D46	0	2	0.5157	0	1	1	782.982	1564.96	1564.96	0.44	0.00035	HCD (High Energy Collision Dissociation)	MS2	34.3209	59.3	-50	87	97.2086	52310	2020_10_137_Wijeratne_CETSA-UPR-480TechRep_AB_F1-5.raw	F67.5	111.2	92	92.4	44.6	25.5	28	20.4	22.6	110.7	118.7	101	65.7	45.2	29.7	18.4	23.4		1.59	1	0.0004915	0.003813
		FALSE	High	Sequest HT (A2)	Unambiguous	[K].vDISQGIPk.[Q]	N-Term(TMTpro); K9(TMTpro)	1	Q96D46	Q96D46	0	2	0.4328	0	1	1	782.983	1564.96	1564.96	1.87	0.00146	HCD (High Energy Collision Dissociation)	MS2	57.3383	79.5	-50	87	96.4429	52172	2020_10_137_Wijeratne_CETSA-UPR-480TechRep_GH_F1-5.raw	F69.6	128.3	133.7	152.6	73.6	44.7	36.7	50.5	26.5	150.3	150	128.2	73.9	49.2	24.5	27.9	21.4		2.01	1	0.001277	0.008782
		FALSE	High	Sequest HT (A2)	Unambiguous	[K].vDISQGIPk.[Q]	N-Term(TMTpro); K9(TMTpro)	1	Q96D46	Q96D46	0	2	0.4277	0	1	1	782.982	1564.96	1564.96	1.26	0.00098	HCD (High Energy Collision Dissociation)	MS2	68.0207	45.3	-50	87	96.7776	51852	2020_10_137_Wijeratne_CETSA-UPR-480TechRep_CD_F1-5.raw	F68.5	71.4	73	88.9	35.5	29.9	13.7	13.3	14.8	75.9	83.4	83.9	59.3	30.6	21.8	10.7	18.8		1.73	1	0.003328	0.0304
	FALSE	High	[K].HTLGEVWVQK.[T]	1xTMTpro [K10]; 1xTMTpro [N-Term]	0.00140387	0.000241351	1	1	2	Q96D46	Q96D46 [340-349]		0	1805.06																																																																																																																																	No Quan Values	Not Found	High	Not Found	High	Not Found	High	Not Found	High	Not Found	High	Not Found	High	Not Found	High	Not Found	High	Not Found	High	Not Found	High	Not Found	High	Not Found	High	Not Found	High	Not Found	High	Not Found	High	Not Found	High	Not Found	Not Found	Not Found	Not Found	High	Not Found	High	Not Found	Not Found	Not Found	Not Found	Not Found	Not Found	Not Found	Not Found	Not Found	High	Not Found	High	Not Found	Not Found	Not Found	Not Found	Not Found	Not Found	Not Found	Not Found	Not Found	High	Not Found	High	Not Found	Not Found	Not Found	Not Found	Not Found	Not Found	Not Found	Not Found	Not Found	High	Not Found	High	Not Found	Not Found	Not Found	Not Found	Not Found	Not Found	Not Found	Not Found	Not Found	High	Not Found	High	Not Found	Not Found	Not Found	Not Found	Not Found	Not Found	Not Found	Not Found	Not Found	High	Not Found	High	Not Found	Not Found	Not Found	Not Found	Not Found	Not Found	Not Found	Not Found	Not Found	High	Not Found	High	Not Found	Not Found	Not Found	Not Found	Not Found	Not Found	Not Found	Not Found	Not Found	High	Not Found	High	Not Found	Not Found	Not Found	Not Found	Not Found	High	8.68e-05	0.0003455	2.13
		Checked	Confidence	Identifying Node	PSM Ambiguity	Annotated Sequence	Modifications	# Proteins	Master Protein Accessions	Protein Accessions	# Missed Cleavages	Charge	DeltaScore	DeltaCn	Rank	Search Engine Rank	m/z [Da]	MH+ [Da]	Theo. MH+ [Da]	DeltaM [ppm]	Deltam/z [Da]	Activation Type	MS Order	Isolation Interference [%]	Average Reporter S/N	Comp. Voltage [V]	Ion Inject Time [ms]	RT [min]	First Scan	Spectrum File	File ID	Abundance: 126	Abundance: 127N	Abundance: 127C	Abundance: 128N	Abundance: 128C	Abundance: 129N	Abundance: 129C	Abundance: 130N	Abundance: 130C	Abundance: 131N	Abundance: 131C	Abundance: 132N	Abundance: 132C	Abundance: 133N	Abundance: 133C	Abundance: 134N	Quan Info	XCorr	# Protein Groups	Percolator q-Value	Percolator PEP
		FALSE	High	Sequest HT (A2)	Unambiguous	[K].hTLGEVWVQk.[T]	N-Term(TMTpro); K10(TMTpro)	1	Q96D46	Q96D46	0	3	0.5117	0	1	1	602.358	1805.06	1805.06	1.83	0.0011	HCD (High Energy Collision Dissociation)	MS2	59.6042	97.4	-50	87	78.0408	41800	2020_10_137_Wijeratne_CETSA-UPR-480TechRep_EF_F1-7.raw	F66.7	160.6	168	186	105.3	84.7	42.3	37.6	31.7	179.6	179.4	150.7	89.1	62.1	30.7	24.5	25.8		2.13	1	8.68e-05	0.0003455
		FALSE	High	Sequest HT (A2)	Unambiguous	[K].hTLGEVWVQk.[T]	N-Term(TMTpro); K10(TMTpro)	1	Q96D46	Q96D46	0	3	0.3333	0	1	1	602.356	1805.05	1805.06	-1.83	-0.0011	HCD (High Energy Collision Dissociation)	MS2	65.6154	84.3	-50	87	81.3427	43150	2020_10_137_Wijeratne_CETSA-UPR-480TechRep_AB_F1-6.raw	F67.6	165.7	130.7	126	69	39.8	44.5	36.1	25.4	169.3	156.5	153.8	78	59.2	42.2	29.7	22.1		1.98	1	0.0007433	0.005519
	FALSE	High	[R].AAGAGMISK.[K]	1xTMTpro [K9]; 1xTMTpro [N-Term]	0.00145311	0.000241351	1	1	4	Q96D46	Q96D46 [330-338]		0	1413.84	50.4	51.4	52	57.8	54.3	52.4	24.9	41	19	35.2	27.7	26.3	18.8	26.4	21.2	18.6	191.1	217.8	128.2	149.9			209	195.8	140.4	131.6			203.4	218.8	137.1	114.9			81.8	107.6	72.6	63.9			55.6	62	61	54.2			31.3	32.5	43.6	38.3			24.7	13.8	48.2	30.4			16.4	19.6	41.6	26.6																																																																				Not Found	High	Not Found	High	Not Found	High	Not Found	High	Not Found	High	Not Found	High	Not Found	High	Not Found	High	Not Found	High	Not Found	High	Not Found	High	Not Found	High	Not Found	High	Not Found	High	Not Found	High	Not Found	High	Not Found	High	Not Found	High	High	Not Found	High	Not Found	Not Found	Not Found	Not Found	Not Found	Not Found	High	Not Found	High	High	Not Found	High	Not Found	Not Found	Not Found	Not Found	Not Found	Not Found	High	Not Found	High	High	Not Found	High	Not Found	Not Found	Not Found	Not Found	Not Found	Not Found	High	Not Found	High	High	Not Found	High	Not Found	Not Found	Not Found	Not Found	Not Found	Not Found	High	Not Found	High	High	Not Found	High	Not Found	Not Found	Not Found	Not Found	Not Found	Not Found	High	Not Found	High	High	Not Found	High	Not Found	Not Found	Not Found	Not Found	Not Found	Not Found	High	Not Found	High	High	Not Found	High	Not Found	Not Found	Not Found	Not Found	Not Found	Not Found	High	Not Found	High	High	Not Found	High	Not Found	Not Found	Not Found	Not Found	Not Found	High	8.68e-05	0.0003575	2.34
		Checked	Confidence	Identifying Node	PSM Ambiguity	Annotated Sequence	Modifications	# Proteins	Master Protein Accessions	Protein Accessions	# Missed Cleavages	Charge	DeltaScore	DeltaCn	Rank	Search Engine Rank	m/z [Da]	MH+ [Da]	Theo. MH+ [Da]	DeltaM [ppm]	Deltam/z [Da]	Activation Type	MS Order	Isolation Interference [%]	Average Reporter S/N	Comp. Voltage [V]	Ion Inject Time [ms]	RT [min]	First Scan	Spectrum File	File ID	Abundance: 126	Abundance: 127N	Abundance: 127C	Abundance: 128N	Abundance: 128C	Abundance: 129N	Abundance: 129C	Abundance: 130N	Abundance: 130C	Abundance: 131N	Abundance: 131C	Abundance: 132N	Abundance: 132C	Abundance: 133N	Abundance: 133C	Abundance: 134N	Quan Info	XCorr	# Protein Groups	Percolator q-Value	Percolator PEP
		FALSE	High	Sequest HT (A2)	Unambiguous	[R].aAGAGMISk.[K]	N-Term(TMTpro); K9(TMTpro)	1	Q96D46	Q96D46	0	3	0.5812	0	1	1	471.95	1413.84	1413.84	-0.95	-0.00045	HCD (High Energy Collision Dissociation)	MS2	17.3281	105.1	-50	80.482	61.9737	32754	2020_10_137_Wijeratne_CETSA-UPR-480TechRep_CD_F1-7.raw	F68.7	191.1	209	203.4	81.8	55.6	31.3	24.7	16.4	217.8	195.8	218.8	107.6	62	32.5	13.8	19.6		2.34	1	8.68e-05	0.0003575
		FALSE	High	Sequest HT (A2)	Unambiguous	[R].aAGAGMISk.[K]	N-Term(TMTpro); K9(TMTpro)	1	Q96D46	Q96D46	0	3	0.5291	0	1	1	471.95	1413.84	1413.84	-1.61	-0.00076	HCD (High Energy Collision Dissociation)	MS2	20.977	80.2	-50	87	60.8077	32151	2020_10_137_Wijeratne_CETSA-UPR-480TechRep_EF_F1-7.raw	F66.7	128.2	140.4	137.1	72.6	61	43.6	48.2	41.6	149.9	131.6	114.9	63.9	54.2	38.3	30.4	26.6		1.72	1	0.001009	0.00705
		FALSE	High	Sequest HT (A2)	Unambiguous	[R].aAGAGMISk.[K]	N-Term(TMTpro); K9(TMTpro)	1	Q96D46	Q96D46	0	3	0.5586	0	1	1	471.951	1413.84	1413.84	-0.06	-3e-05	HCD (High Energy Collision Dissociation)	MS2	55.6827	61.2	-50	87	60.9857	33284	2020_10_137_Wijeratne_CETSA-UPR-480TechRep_CD_F1-8.raw	F68.8	118.3	107.1	106.1	41.8	38.1	25.1	24.9	18	131.7	107.7	113.8	62.8	33.7	19.6	12	18.3		1.45	1	0.001435	0.01012
		FALSE	High	Sequest HT (A2)	Unambiguous	[R].aAGAGMISk.[K]	N-Term(TMTpro); K9(TMTpro)	1	Q96D46	Q96D46	0	3	0.2056	0	1	1	471.949	1413.83	1413.84	-3.05	-0.00144	HCD (High Energy Collision Dissociation)	MS2	0	36.1	-50	87	63.4274	33120	2020_10_137_Wijeratne_CETSA-UPR-480TechRep_AB_F1-7.raw	F67.7	50.4	52	54.3	24.9	19	27.7	18.8	21.2	51.4	57.8	52.4	41	35.2	26.3	26.4	18.6		1.07	1	0.0026	0.02115
	FALSE	High	[R].DSAIPVESDTDDEGAPR.[I]	1xTMTpro [N-Term]	0.0014255	0.000241351	1	1	3	Q96D46	Q96D46 [461-477]		0	2077.98	27.3	28.1	27.5	25.3	24.7	26.4	11.1	17.9	6	13.6	8.3	8.4	7.7	8.4	5.7	5.4	28.9	36.2	33.6	43.4			25.9	33.9	27.9	39.2			38.3	32.1	43.5	36.9			14.4	17.2	23.3	40.4			17.7	9.6	22.6	23.1			13.9	10.4	19.7	14.6			12.5	6.6	17.4	14.7			9.1	8.9	13.6	17																																																																				High	Not Found	High	Not Found	High	Not Found	High	Not Found	High	Not Found	High	Not Found	High	Not Found	High	Not Found	High	Not Found	High	Not Found	High	Not Found	High	Not Found	High	Not Found	High	Not Found	High	Not Found	High	Not Found	High	Not Found	High	Not Found	Not Found	High	Not Found	High	Not Found	Not Found	Not Found	Not Found	High	Not Found	High	Not Found	Not Found	High	Not Found	High	Not Found	Not Found	Not Found	Not Found	High	Not Found	High	Not Found	Not Found	High	Not Found	High	Not Found	Not Found	Not Found	Not Found	High	Not Found	High	Not Found	Not Found	High	Not Found	High	Not Found	Not Found	Not Found	Not Found	High	Not Found	High	Not Found	Not Found	High	Not Found	High	Not Found	Not Found	Not Found	Not Found	High	Not Found	High	Not Found	Not Found	High	Not Found	High	Not Found	Not Found	Not Found	Not Found	High	Not Found	High	Not Found	Not Found	High	Not Found	High	Not Found	Not Found	Not Found	Not Found	High	Not Found	High	Not Found	Not Found	High	Not Found	High	Not Found	Not Found	Not Found	Not Found	High	8.68e-05	0.0003508	2.25
		Checked	Confidence	Identifying Node	PSM Ambiguity	Annotated Sequence	Modifications	# Proteins	Master Protein Accessions	Protein Accessions	# Missed Cleavages	Charge	DeltaScore	DeltaCn	Rank	Search Engine Rank	m/z [Da]	MH+ [Da]	Theo. MH+ [Da]	DeltaM [ppm]	Deltam/z [Da]	Activation Type	MS Order	Isolation Interference [%]	Average Reporter S/N	Comp. Voltage [V]	Ion Inject Time [ms]	RT [min]	First Scan	Spectrum File	File ID	Abundance: 126	Abundance: 127N	Abundance: 127C	Abundance: 128N	Abundance: 128C	Abundance: 129N	Abundance: 129C	Abundance: 130N	Abundance: 130C	Abundance: 131N	Abundance: 131C	Abundance: 132N	Abundance: 132C	Abundance: 133N	Abundance: 133C	Abundance: 134N	Quan Info	XCorr	# Protein Groups	Percolator q-Value	Percolator PEP
		FALSE	High	Sequest HT (A2)	Unambiguous	[R].dSAIPVESDTDDEGAPR.[I]	N-Term(TMTpro)	1	Q96D46	Q96D46	0	2	0.64	0	1	1	1039.49	2077.98	2077.98	-4.22	-0.00438	HCD (High Energy Collision Dissociation)	MS2	0	19.7		86	57.9872	21220	010_2019_08_019_R_Wijeratne_021420_CD_F1.raw	F65.1	28.9	25.9	38.3	14.4	17.7	13.9	12.5	9.1	36.2	33.9	32.1	17.2	9.6	10.4	6.6	8.9		2.25	1	8.68e-05	0.0003508
		FALSE	High	Sequest HT (A2)	Unambiguous	[R].dSAIPVESDTDDEGAPR.[I]	N-Term(TMTpro)	1	Q96D46	Q96D46	0	2	0.5581	0	1	1	1039.49	2077.97	2077.98	-6.99	-0.00726	HCD (High Energy Collision Dissociation)	MS2	0	26.9		86	56.3701	20711	010_2019_08_019_R_Wijeratne_021420_EF_F1.raw	F70.1	33.6	27.9	43.5	23.3	22.6	19.7	17.4	13.6	43.4	39.2	36.9	40.4	23.1	14.6	14.7	17		2.15	1	0.0002949	0.00218
		FALSE	High	Sequest HT (A2)	Unambiguous	[R].dSAIPVESDTDDEGAPR.[I]	N-Term(TMTpro)	1	Q96D46	Q96D46	0	2	0.6235	0	1	1	1039.49	2077.97	2077.98	-4.66	-0.00484	HCD (High Energy Collision Dissociation)	MS2	0	15.7		86	57.4807	20446	010_2019_08_019_R_Wijeratne_021420_AB_F1.raw	F64.1	27.3	27.5	24.7	11.1	6	8.3	7.7	5.7	28.1	25.3	26.4	17.9	13.6	8.4	8.4	5.4		1.7	1	0.0007814	0.005784
	FALSE	High	[K].TSEMNTDK.[Q]	1xTMTpro [K8]; 1xTMTpro [N-Term]	0.00208248	0.000315722	1	1	3	Q96D46	Q96D46 [350-357]		0	1533.81																	74.5	77.9	94.3	107.9			66.2	82.9	95.4	100.2			88.5	101.8	112.2	96.6			31.4	51.7	50.2	56.8			14.3	24.5	33.1	25.1			11.3	10.2	22.6	24.2			9.7	7.3	19.4	15.9			11.1	11	21.3	20.3																					11.88	5.63					11.53	3.6					2.9	22.41					25.35	66.48					49.81	88.11					73.65	83.54					80.17	87.91					56.69	94.88				Not Found	Not Found	Not Found	Not Found	Not Found	Not Found	Not Found	Not Found	Not Found	Not Found	Not Found	Not Found	Not Found	Not Found	Not Found	Not Found	Not Found	Not Found	Not Found	Not Found	Not Found	Not Found	Not Found	Not Found	Not Found	Not Found	Not Found	Not Found	Not Found	Not Found	Not Found	Not Found	Not Found	High	Not Found	High	High	High	High	High	Not Found	Not Found	Not Found	Not Found	Not Found	High	Not Found	High	High	High	High	High	Not Found	Not Found	Not Found	Not Found	Not Found	High	Not Found	High	High	High	High	High	Not Found	Not Found	Not Found	Not Found	Not Found	High	Not Found	High	High	High	High	High	Not Found	Not Found	Not Found	Not Found	Not Found	High	Not Found	High	High	High	High	High	Not Found	Not Found	Not Found	Not Found	Not Found	High	Not Found	High	High	High	High	High	Not Found	Not Found	Not Found	Not Found	Not Found	High	Not Found	High	High	High	High	High	Not Found	Not Found	Not Found	Not Found	Not Found	High	Not Found	High	High	High	High	High	Not Found	Not Found	Not Found	Not Found	High	0.0001015	0.000514	2.11
		Checked	Confidence	Identifying Node	PSM Ambiguity	Annotated Sequence	Modifications	# Proteins	Master Protein Accessions	Protein Accessions	# Missed Cleavages	Charge	DeltaScore	DeltaCn	Rank	Search Engine Rank	m/z [Da]	MH+ [Da]	Theo. MH+ [Da]	DeltaM [ppm]	Deltam/z [Da]	Activation Type	MS Order	Isolation Interference [%]	Average Reporter S/N	Comp. Voltage [V]	Ion Inject Time [ms]	RT [min]	First Scan	Spectrum File	File ID	Abundance: 126	Abundance: 127N	Abundance: 127C	Abundance: 128N	Abundance: 128C	Abundance: 129N	Abundance: 129C	Abundance: 130N	Abundance: 130C	Abundance: 131N	Abundance: 131C	Abundance: 132N	Abundance: 132C	Abundance: 133N	Abundance: 133C	Abundance: 134N	Quan Info	XCorr	# Protein Groups	Percolator q-Value	Percolator PEP
		FALSE	High	Sequest HT (A2)	Unambiguous	[K].tSEMNTDk.[Q]	N-Term(TMTpro); K8(TMTpro)	1	Q96D46	Q96D46	0	2	0.5687	0	1	1	767.407	1533.81	1533.81	-0.5	-0.00038	HCD (High Energy Collision Dissociation)	MS2	22.7712	42.1	-50	87	37.6873	19120	2020_10_137_Wijeratne_CETSA-UPR-480TechRep_CD_F1-3.raw	F68.3	74.5	66.2	88.5	31.4	14.3	11.3	9.7	11.1	77.9	82.9	101.8	51.7	24.5	10.2	7.3	11		2.11	1	0.0001015	0.000514
		FALSE	High	Sequest HT (A2)	Unambiguous	[K].tSEMNTDk.[Q]	N-Term(TMTpro); K8(TMTpro)	1	Q96D46	Q96D46	0	2	0.3964	0	1	1	767.409	1533.81	1533.81	2.06	0.00158	HCD (High Energy Collision Dissociation)	MS2	21.3511	48.1	-50	87	36.5612	18676	2020_10_137_Wijeratne_CETSA-UPR-480TechRep_EF_F1-3.raw	F66.3	86.7	103.5	109.9	41.9	22.9	12.7	10.2	13.9	112.3	97.7	82.3	34.1	12.1	12.3	7.7	9		1.69	1	0.0002983	0.002223
		FALSE	High	Sequest HT (A2)	Unambiguous	[K].tSEMNTDk.[Q]	N-Term(TMTpro); K8(TMTpro)	1	Q96D46	Q96D46	0	2	0.1111	0	1	1	767.413	1533.82	1533.81	7.42	0.00569	HCD (High Energy Collision Dissociation)	MS2	0	69.7		86	24.9163	8416	010_2019_08_019_R_Wijeratne_021420_EF_F2.raw	F70.2	102.6	87.9	114.5	60.2	47.8	40.3	36.9	32.5	103.7	102.8	113.3	94.6	52.1	47.8	33	45.7		1.08	1	0.006744	0.07584
	FALSE	High	[R].VPDVVLIK.[K]	1xTMTpro [K8]; 1xTMTpro [N-Term]	0.0103073	0.0014314	1	1	9	Q96D46	Q96D46 [398-405]		0	1490.98	214.3	218.7	172.1	195.6	186.8	187.3	78.7	89.4	43.4	55.1	29.2	38.8	25.5	20.3	29.8	17.9	188	227.1	130.9	157.6	137.8	166.2	203.1	207.3	135.6	142.9	166.6	154.8	209.3	212.9	159.1	133.2	167	147.5	90.5	115.1	67.7	72.2	66.5	70.6	64.4	59.9	46.3	37.6	31.6	38.4	32.4	38.1	22.6	20.5	27.4	17.3	30.4	21.5	20.2	12.6	33.6	16.3	21.8	24.2	15.8	14.6	23.1	16.8																			100.4	96.6					101.44	101.79					97.72	90.77					93.68	74.7					106.82	97.19					99.81	81.82					97.24	93.3					112.76	94.76				Not Found	High	Not Found	High	Not Found	High	Not Found	High	Not Found	High	Not Found	High	Not Found	High	Not Found	High	Not Found	High	Not Found	High	Not Found	High	Not Found	High	Not Found	High	Not Found	High	Not Found	High	Not Found	High	Not Found	High	Not Found	High	High	High	High	High	High	Not Found	High	Not Found	Not Found	High	Not Found	High	High	High	High	High	High	Not Found	High	Not Found	Not Found	High	Not Found	High	High	High	High	High	High	Not Found	High	Not Found	Not Found	High	Not Found	High	High	High	High	High	High	Not Found	High	Not Found	Not Found	High	Not Found	High	High	High	High	High	High	Not Found	High	Not Found	Not Found	High	Not Found	High	High	High	High	High	High	Not Found	High	Not Found	Not Found	High	Not Found	High	High	High	High	High	High	Not Found	High	Not Found	Not Found	High	Not Found	High	High	High	High	High	High	Not Found	High	Not Found	High	0.0004109	0.003276	2.5
		Checked	Confidence	Identifying Node	PSM Ambiguity	Annotated Sequence	Modifications	# Proteins	Master Protein Accessions	Protein Accessions	# Missed Cleavages	Charge	DeltaScore	DeltaCn	Rank	Search Engine Rank	m/z [Da]	MH+ [Da]	Theo. MH+ [Da]	DeltaM [ppm]	Deltam/z [Da]	Activation Type	MS Order	Isolation Interference [%]	Average Reporter S/N	Comp. Voltage [V]	Ion Inject Time [ms]	RT [min]	First Scan	Spectrum File	File ID	Abundance: 126	Abundance: 127N	Abundance: 127C	Abundance: 128N	Abundance: 128C	Abundance: 129N	Abundance: 129C	Abundance: 130N	Abundance: 130C	Abundance: 131N	Abundance: 131C	Abundance: 132N	Abundance: 132C	Abundance: 133N	Abundance: 133C	Abundance: 134N	Quan Info	XCorr	# Protein Groups	Percolator q-Value	Percolator PEP
		FALSE	High	Sequest HT (A2)	Unambiguous	[R].vPDVVLIk.[K]	N-Term(TMTpro); K8(TMTpro)	1	Q96D46	Q96D46	0	2	0.524	0	1	1	745.991	1490.97	1490.98	-3.64	-0.00271	HCD (High Energy Collision Dissociation)	MS2	0	72.1	-50	87	128.071	69722	2020_10_137_Wijeratne_CETSA-UPR-480TechRep_CD_F1-6.raw	F68.6	130.6	131.1	137.3	61.1	43.5	22.9	23.2	16.8	143	135.6	131.7	73.8	40	29.5	15.1	18.1		2.5	1	0.0004109	0.003276
		FALSE	High	Sequest HT (A2)	Unambiguous	[R].vPDVVLIk.[K]	N-Term(TMTpro); K8(TMTpro)	1	Q96D46	Q96D46	0	2	0.4571	0	1	1	745.992	1490.98	1490.98	-2.01	-0.0015	HCD (High Energy Collision Dissociation)	MS2	0	57.4	-50	87	127.966	69222	2020_10_137_Wijeratne_CETSA-UPR-480TechRep_GH_F1-7.raw	F69.9	97.7	127	124	46.2	22.8	17.8	21.2	15.9	119.1	108.9	107.5	49.5	26.9	12.4	12.5	9.8		2.45	1	0.0005581	0.004231
		FALSE	High	Sequest HT (A2)	Unambiguous	[R].vPDVVLIk.[K]	N-Term(TMTpro); K8(TMTpro)	1	Q96D46	Q96D46	0	2	0.5439	0	1	1	745.992	1490.98	1490.98	-2.79	-0.00208	HCD (High Energy Collision Dissociation)	MS2	0	64.8	-50	87	129.377	70066	2020_10_137_Wijeratne_CETSA-UPR-480TechRep_AB_F1-6.raw	F67.6	132.5	107.1	115.3	50.5	29.4	20	20.8	17.7	142.8	123.1	122.1	57.6	42	27.1	16.6	11.9		2.28	1	0.001058	0.007376
		FALSE	High	Sequest HT (A2)	Unambiguous	[R].vPDVVLIk.[K]	N-Term(TMTpro); K8(TMTpro)	1	Q96D46	Q96D46	0	2	0.4627	0	1	1	745.994	1490.98	1490.98	0.34	0.00025	HCD (High Energy Collision Dissociation)	MS2	0	87.5	-50	87	126.76	69073	2020_10_137_Wijeratne_CETSA-UPR-480TechRep_EF_F1-7.raw	F66.7	170.9	175.9	193.1	83.1	61.9	30.3	20.1	19.4	176.6	182.7	134.6	63.7	45.2	15.8	13.8	12.4		2.55	1	0.001099	0.0076
		FALSE	High	Sequest HT (A2)	Unambiguous	[R].vPDVVLIk.[K]	N-Term(TMTpro); K8(TMTpro)	1	Q96D46	Q96D46	0	2	0.4777	0	1	1	745.992	1490.98	1490.98	-2.13	-0.00158	HCD (High Energy Collision Dissociation)	MS2	0	85.5	-50	87	127.303	69270	2020_10_137_Wijeratne_CETSA-UPR-480TechRep_EF_F1-6.raw	F66.6	146.8	158.2	179	67.1	62.2	24.2	26.9	27.6	186.6	171.4	150.5	66.2	42.2	23.9	14	20.5		2.47	1	0.001664	0.01205
		FALSE	High	Sequest HT (A2)	Unambiguous	[R].vPDVVLIk.[K]	N-Term(TMTpro); K8(TMTpro)	1	Q96D46	Q96D46	0	3	0.5307	0	1	1	497.664	1490.98	1490.98	-2.18	-0.00108	HCD (High Energy Collision Dissociation)	MS2	13.5884	37	-50	87	127.89	69672	2020_10_137_Wijeratne_CETSA-UPR-480TechRep_CD_F1-7.raw	F68.7	57.4	72	72	29.4	20.9	9.5	7.2	5	84.1	71.7	81.2	41.3	19.9	8.6	6.4	6.1		2.28	1	0.002061	0.01557
		FALSE	High	Sequest HT (A2)	Unambiguous	[R].vPDVVLIk.[K]	N-Term(TMTpro); K8(TMTpro)	1	Q96D46	Q96D46	0	3	0.5149	0	1	1	497.663	1490.98	1490.98	-3.38	-0.00168	HCD (High Energy Collision Dissociation)	MS2	45.1958	22.6	-50	87	128.719	69958	2020_10_137_Wijeratne_CETSA-UPR-480TechRep_GH_F1-6b.raw	F69.8	40.1	39.6	43	20.3	8.8	9.6	12.4	7.2	47.1	45.9	40	21.1	11.5	4.9	3.8	7		2.02	1	0.002794	0.02338
		FALSE	High	Sequest HT (A2)	Unambiguous	[R].vPDVVLIk.[K]	N-Term(TMTpro); K8(TMTpro)	1	Q96D46	Q96D46	0	3	0.5556	0	1	1	497.665	1490.98	1490.98	-0.57	-0.00028	HCD (High Energy Collision Dissociation)	MS2	49.8098	32.2		86	112.787	43694	010_2019_08_019_R_Wijeratne_021420_EF_F6.raw	F70.6	53.9	55	68	30.5	17.3	9.4	8.7	5.3	68.4	57.7	62.2	40.1	16.2	10.6	5.7	6.5		2.25	1	0.003594	0.03409
		FALSE	High	Sequest HT (A2)	Unambiguous	[R].vPDVVLIk.[K]	N-Term(TMTpro); K8(TMTpro)	1	Q96D46	Q96D46	0	3	0.5735	0	1	1	497.664	1490.98	1490.98	-0.87	-0.00043	HCD (High Energy Collision Dissociation)	MS2	0	35.4	-50	87	129.209	69960	2020_10_137_Wijeratne_CETSA-UPR-480TechRep_AB_F1-7.raw	F67.7	81.8	65	71.5	28.2	14	9.2	4.7	12.1	75.9	72.5	65.2	31.8	13.1	11.7	3.7	6		2.04	1	0.006286	0.06968
	FALSE	High	[R].LISQDIHSNTYNYK.[S]	1xTMTpro [K14]; 1xTMTpro [N-Term]	0.0165735	0.0023699	1	1	1	Q96D46	Q96D46 [226-239]		0	2304.25																																																																																																																																	No Quan Values	Not Found	Not Found	Not Found	Not Found	Not Found	Not Found	Not Found	Not Found	Not Found	Not Found	Not Found	Not Found	Not Found	Not Found	Not Found	Not Found	Not Found	Not Found	Not Found	Not Found	Not Found	Not Found	Not Found	Not Found	Not Found	Not Found	Not Found	Not Found	Not Found	Not Found	Not Found	Not Found	Not Found	Not Found	Not Found	Not Found	High	Not Found	High	Not Found	Not Found	Not Found	Not Found	Not Found	Not Found	Not Found	Not Found	Not Found	High	Not Found	High	Not Found	Not Found	Not Found	Not Found	Not Found	Not Found	Not Found	Not Found	Not Found	High	Not Found	High	Not Found	Not Found	Not Found	Not Found	Not Found	Not Found	Not Found	Not Found	Not Found	High	Not Found	High	Not Found	Not Found	Not Found	Not Found	Not Found	Not Found	Not Found	Not Found	Not Found	High	Not Found	High	Not Found	Not Found	Not Found	Not Found	Not Found	Not Found	Not Found	Not Found	Not Found	High	Not Found	High	Not Found	Not Found	Not Found	Not Found	Not Found	Not Found	Not Found	Not Found	Not Found	High	Not Found	High	Not Found	Not Found	Not Found	Not Found	Not Found	Not Found	Not Found	Not Found	Not Found	High	Not Found	High	Not Found	Not Found	Not Found	Not Found	Not Found	High	0.000767	0.005661	2.49
		Checked	Confidence	Identifying Node	PSM Ambiguity	Annotated Sequence	Modifications	# Proteins	Master Protein Accessions	Protein Accessions	# Missed Cleavages	Charge	DeltaScore	DeltaCn	Rank	Search Engine Rank	m/z [Da]	MH+ [Da]	Theo. MH+ [Da]	DeltaM [ppm]	Deltam/z [Da]	Activation Type	MS Order	Isolation Interference [%]	Average Reporter S/N	Comp. Voltage [V]	Ion Inject Time [ms]	RT [min]	First Scan	Spectrum File	File ID	Abundance: 126	Abundance: 127N	Abundance: 127C	Abundance: 128N	Abundance: 128C	Abundance: 129N	Abundance: 129C	Abundance: 130N	Abundance: 130C	Abundance: 131N	Abundance: 131C	Abundance: 132N	Abundance: 132C	Abundance: 133N	Abundance: 133C	Abundance: 134N	Quan Info	XCorr	# Protein Groups	Percolator q-Value	Percolator PEP
		FALSE	High	Sequest HT (A2)	Unambiguous	[R].lISQDIHSNTYNYk.[S]	N-Term(TMTpro); K14(TMTpro)	1	Q96D46	Q96D46	0	3	0.5341	0	1	1	768.759	2304.26	2304.25	6.55	0.00503	HCD (High Energy Collision Dissociation)	MS2	51.7477	123.8	-50	87	81.8449	44018	2020_10_137_Wijeratne_CETSA-UPR-480TechRep_EF_F1-5.raw	F66.5	207.6	230.6	245.3	119.8	94.9	49.2	41.3	34.5	239.4	236.5	215.2	105.2	66.7	37.7	27.4	28.7		2.49	1	0.000767	0.005661
	FALSE	High	[K].MNSDRVPDVVLIK.[K]	1xTMTpro [K13]; 1xTMTpro [N-Term]	0.0206397	0.00275632	1	1	1	Q96D46	Q96D46 [393-405]		1	2094.22																																																																																																																																	No Quan Values	Not Found	Not Found	Not Found	Not Found	Not Found	Not Found	Not Found	Not Found	Not Found	Not Found	Not Found	Not Found	Not Found	Not Found	Not Found	Not Found	Not Found	Not Found	Not Found	Not Found	Not Found	Not Found	Not Found	Not Found	Not Found	Not Found	Not Found	Not Found	Not Found	Not Found	Not Found	Not Found	Not Found	High	Not Found	High	Not Found	Not Found	Not Found	Not Found	Not Found	Not Found	Not Found	Not Found	Not Found	High	Not Found	High	Not Found	Not Found	Not Found	Not Found	Not Found	Not Found	Not Found	Not Found	Not Found	High	Not Found	High	Not Found	Not Found	Not Found	Not Found	Not Found	Not Found	Not Found	Not Found	Not Found	High	Not Found	High	Not Found	Not Found	Not Found	Not Found	Not Found	Not Found	Not Found	Not Found	Not Found	High	Not Found	High	Not Found	Not Found	Not Found	Not Found	Not Found	Not Found	Not Found	Not Found	Not Found	High	Not Found	High	Not Found	Not Found	Not Found	Not Found	Not Found	Not Found	Not Found	Not Found	Not Found	High	Not Found	High	Not Found	Not Found	Not Found	Not Found	Not Found	Not Found	Not Found	Not Found	Not Found	High	Not Found	High	Not Found	Not Found	Not Found	Not Found	Not Found	Not Found	Not Found	Not Found	High	0.001009	0.007057	1.97
		Checked	Confidence	Identifying Node	PSM Ambiguity	Annotated Sequence	Modifications	# Proteins	Master Protein Accessions	Protein Accessions	# Missed Cleavages	Charge	DeltaScore	DeltaCn	Rank	Search Engine Rank	m/z [Da]	MH+ [Da]	Theo. MH+ [Da]	DeltaM [ppm]	Deltam/z [Da]	Activation Type	MS Order	Isolation Interference [%]	Average Reporter S/N	Comp. Voltage [V]	Ion Inject Time [ms]	RT [min]	First Scan	Spectrum File	File ID	Abundance: 126	Abundance: 127N	Abundance: 127C	Abundance: 128N	Abundance: 128C	Abundance: 129N	Abundance: 129C	Abundance: 130N	Abundance: 130C	Abundance: 131N	Abundance: 131C	Abundance: 132N	Abundance: 132C	Abundance: 133N	Abundance: 133C	Abundance: 134N	Quan Info	XCorr	# Protein Groups	Percolator q-Value	Percolator PEP
		FALSE	High	Sequest HT (A2)	Unambiguous	[K].mNSDRVPDVVLIk.[K]	N-Term(TMTpro); K13(TMTpro)	1	Q96D46	Q96D46	1	3	0.4365	0	1	1	698.748	2094.23	2094.22	2.95	0.00206	HCD (High Energy Collision Dissociation)	MS2	88.0511	91.9	-50	87	107.023	57927	2020_10_137_Wijeratne_CETSA-UPR-480TechRep_CD_F1-6.raw	F68.6	158.6	147.5	154.3	76.8	61.6	32.1	38.5	35.4	182.9	147.7	182.8	98.7	56.7	43.6	22.9	30.1		1.97	1	0.001009	0.007057
FALSE	High	Master Protein	Q99436	Proteasome subunit beta type-7 OS=Homo sapiens OX=9606 GN=PSMB7 PE=1 SV=1	0	68.825	35	11	174	11	277	29.9	7.68	445.4	11	3593.4	3707.1	3046.9	3560.9	3101.6	3373.7	2371.1	2849.9	1631.9	2531.9	2334.3	2311.6	1059.8	1060.1	595.5	434.2	3442.4	3844.2	3516.6	3819.8	2604.9	3043.2	3602.3	3622.6	3519.3	3630.9	2896.7	2993.9	3897.6	3749.8	3936.5	3697	3229.4	2855.8	2692.4	3189.5	2566.8	3133.3	2060.6	2143.9	2831.7	2410.5	2638.5	2331.5	1475.6	1867.3	2420.2	2087.9	2124.2	1903.8	1532.1	1188.3	1526.9	1175.5	1315.2	1029.3	2032.5	1262.6	604.9	546.1	580.4	531.8	437.7	394.4	30.67	30.14	29.3	32.63	31.61	31.29	30.66	32.24	31.11	28.66	27.46	30.79	32.39	37.34	45.4	58.93	26.37	30.69	22.93	22.35	35.55	36.73	25.63	29.59	21.22	25.47	30.94	35.62	34.57	22.47	21.69	33.82	37.13	38.2	45.51	16.17	6.93	41.87	35.68	36.7	44.58	28.84	4.03	29.17	34.01	36.51	49.49	19.98	2.17	29.72	31.47	31.04	23.92	17.38	18.65	31.26	34.83	34.9	62.6	46.47	12.9	41.74	51.83	62.29	High	High	High	High	High	High	High	High	High	High	High	High	High	High	High	High	High	High	High	High	High	High	High	High	High	High	High	High	High	High	High	High	High	High	High	High	High	High	High	High	High	High	High	High	High	High	High	High	High	High	High	High	High	High	High	High	High	High	High	High	High	High	High	High	High	High	High	High	High	High	High	High	High	High	High	High	High	High	High	High	High	High	High	High	High	High	High	High	High	High	High	High	High	High	High	High	High	High	High	High	High	High	High	High	High	High	High	High	High	High	High	High	High	High	High	High	High	High	High	High	High	High	High	High	High	High	High	High	1
	Checked	Confidence	Annotated Sequence	Modifications	Qvality PEP	Qvality q-value	# Protein Groups	# Proteins	# PSMs	Master Protein Accessions	Positions in Master Proteins	Modifications in Master Proteins	# Missed Cleavages	Theo. MH+ [Da]	Abundances (Grouped): DMSO, 25, 1hr, Rep 1	Abundances (Grouped): DMSO, 25, 1hr, Rep 2	Abundances (Grouped): DMSO, 35, 1hr, Rep 1	Abundances (Grouped): DMSO, 35, 1hr, Rep 2	Abundances (Grouped): DMSO, 39, 1hr, Rep 1	Abundances (Grouped): DMSO, 39, 1hr, Rep 2	Abundances (Grouped): DMSO, 50, 1hr, Rep 1	Abundances (Grouped): DMSO, 50, 1hr, Rep 2	Abundances (Grouped): DMSO, 55, 1hr, Rep 1	Abundances (Grouped): DMSO, 55, 1hr, Rep 2	Abundances (Grouped): DMSO, 61, 1hr, Rep 1	Abundances (Grouped): DMSO, 61, 1hr, Rep 2	Abundances (Grouped): DMSO, 75, 1hr, Rep 1	Abundances (Grouped): DMSO, 75, 1hr, Rep 2	Abundances (Grouped): DMSO, 90, 1hr, Rep 1	Abundances (Grouped): DMSO, 90, 1hr, Rep 2	Abundances (Grouped): Tg, 25, 1hr, Rep 1	Abundances (Grouped): Tg, 25, 1hr, Rep 2	Abundances (Grouped): Tg, 25, 3hr, Rep 1	Abundances (Grouped): Tg, 25, 3hr, Rep 2	Abundances (Grouped): Tg, 25, 6hr, Rep 1	Abundances (Grouped): Tg, 25, 6hr, Rep 2	Abundances (Grouped): Tg, 35, 1hr, Rep 1	Abundances (Grouped): Tg, 35, 1hr, Rep 2	Abundances (Grouped): Tg, 35, 3hr, Rep 1	Abundances (Grouped): Tg, 35, 3hr, Rep 2	Abundances (Grouped): Tg, 35, 6hr, Rep 1	Abundances (Grouped): Tg, 35, 6hr, Rep 2	Abundances (Grouped): Tg, 39, 1hr, Rep 1	Abundances (Grouped): Tg, 39, 1hr, Rep 2	Abundances (Grouped): Tg, 39, 3hr, Rep 1	Abundances (Grouped): Tg, 39, 3hr, Rep 2	Abundances (Grouped): Tg, 39, 6hr, Rep 1	Abundances (Grouped): Tg, 39, 6hr, Rep 2	Abundances (Grouped): Tg, 50, 1hr, Rep 1	Abundances (Grouped): Tg, 50, 1hr, Rep 2	Abundances (Grouped): Tg, 50, 3hr, Rep 1	Abundances (Grouped): Tg, 50, 3hr, Rep 2	Abundances (Grouped): Tg, 50, 6hr, Rep 1	Abundances (Grouped): Tg, 50, 6hr, Rep 2	Abundances (Grouped): Tg, 55, 1hr, Rep 1	Abundances (Grouped): Tg, 55, 1hr, Rep 2	Abundances (Grouped): Tg, 55, 3hr, Rep 1	Abundances (Grouped): Tg, 55, 3hr, Rep 2	Abundances (Grouped): Tg, 55, 6hr, Rep 1	Abundances (Grouped): Tg, 55, 6hr, Rep 2	Abundances (Grouped): Tg, 61, 1hr, Rep 1	Abundances (Grouped): Tg, 61, 1hr, Rep 2	Abundances (Grouped): Tg, 61, 3hr, Rep 1	Abundances (Grouped): Tg, 61, 3hr, Rep 2	Abundances (Grouped): Tg, 61, 6hr, Rep 1	Abundances (Grouped): Tg, 61, 6hr, Rep 2	Abundances (Grouped): Tg, 75, 1hr, Rep 1	Abundances (Grouped): Tg, 75, 1hr, Rep 2	Abundances (Grouped): Tg, 75, 3hr, Rep 1	Abundances (Grouped): Tg, 75, 3hr, Rep 2	Abundances (Grouped): Tg, 75, 6hr, Rep 1	Abundances (Grouped): Tg, 75, 6hr, Rep 2	Abundances (Grouped): Tg, 90, 1hr, Rep 1	Abundances (Grouped): Tg, 90, 1hr, Rep 2	Abundances (Grouped): Tg, 90, 3hr, Rep 1	Abundances (Grouped): Tg, 90, 3hr, Rep 2	Abundances (Grouped): Tg, 90, 6hr, Rep 1	Abundances (Grouped): Tg, 90, 6hr, Rep 2	Abundances (Grouped) CV [%]: DMSO, 25, 1hr, Rep 1	Abundances (Grouped) CV [%]: DMSO, 25, 1hr, Rep 2	Abundances (Grouped) CV [%]: DMSO, 35, 1hr, Rep 1	Abundances (Grouped) CV [%]: DMSO, 35, 1hr, Rep 2	Abundances (Grouped) CV [%]: DMSO, 39, 1hr, Rep 1	Abundances (Grouped) CV [%]: DMSO, 39, 1hr, Rep 2	Abundances (Grouped) CV [%]: DMSO, 50, 1hr, Rep 1	Abundances (Grouped) CV [%]: DMSO, 50, 1hr, Rep 2	Abundances (Grouped) CV [%]: DMSO, 55, 1hr, Rep 1	Abundances (Grouped) CV [%]: DMSO, 55, 1hr, Rep 2	Abundances (Grouped) CV [%]: DMSO, 61, 1hr, Rep 1	Abundances (Grouped) CV [%]: DMSO, 61, 1hr, Rep 2	Abundances (Grouped) CV [%]: DMSO, 75, 1hr, Rep 1	Abundances (Grouped) CV [%]: DMSO, 75, 1hr, Rep 2	Abundances (Grouped) CV [%]: DMSO, 90, 1hr, Rep 1	Abundances (Grouped) CV [%]: DMSO, 90, 1hr, Rep 2	Abundances (Grouped) CV [%]: Tg, 25, 1hr, Rep 1	Abundances (Grouped) CV [%]: Tg, 25, 1hr, Rep 2	Abundances (Grouped) CV [%]: Tg, 25, 3hr, Rep 1	Abundances (Grouped) CV [%]: Tg, 25, 3hr, Rep 2	Abundances (Grouped) CV [%]: Tg, 25, 6hr, Rep 1	Abundances (Grouped) CV [%]: Tg, 25, 6hr, Rep 2	Abundances (Grouped) CV [%]: Tg, 35, 1hr, Rep 1	Abundances (Grouped) CV [%]: Tg, 35, 1hr, Rep 2	Abundances (Grouped) CV [%]: Tg, 35, 3hr, Rep 1	Abundances (Grouped) CV [%]: Tg, 35, 3hr, Rep 2	Abundances (Grouped) CV [%]: Tg, 35, 6hr, Rep 1	Abundances (Grouped) CV [%]: Tg, 35, 6hr, Rep 2	Abundances (Grouped) CV [%]: Tg, 39, 1hr, Rep 1	Abundances (Grouped) CV [%]: Tg, 39, 1hr, Rep 2	Abundances (Grouped) CV [%]: Tg, 39, 3hr, Rep 1	Abundances (Grouped) CV [%]: Tg, 39, 3hr, Rep 2	Abundances (Grouped) CV [%]: Tg, 39, 6hr, Rep 1	Abundances (Grouped) CV [%]: Tg, 39, 6hr, Rep 2	Abundances (Grouped) CV [%]: Tg, 50, 1hr, Rep 1	Abundances (Grouped) CV [%]: Tg, 50, 1hr, Rep 2	Abundances (Grouped) CV [%]: Tg, 50, 3hr, Rep 1	Abundances (Grouped) CV [%]: Tg, 50, 3hr, Rep 2	Abundances (Grouped) CV [%]: Tg, 50, 6hr, Rep 1	Abundances (Grouped) CV [%]: Tg, 50, 6hr, Rep 2	Abundances (Grouped) CV [%]: Tg, 55, 1hr, Rep 1	Abundances (Grouped) CV [%]: Tg, 55, 1hr, Rep 2	Abundances (Grouped) CV [%]: Tg, 55, 3hr, Rep 1	Abundances (Grouped) CV [%]: Tg, 55, 3hr, Rep 2	Abundances (Grouped) CV [%]: Tg, 55, 6hr, Rep 1	Abundances (Grouped) CV [%]: Tg, 55, 6hr, Rep 2	Abundances (Grouped) CV [%]: Tg, 61, 1hr, Rep 1	Abundances (Grouped) CV [%]: Tg, 61, 1hr, Rep 2	Abundances (Grouped) CV [%]: Tg, 61, 3hr, Rep 1	Abundances (Grouped) CV [%]: Tg, 61, 3hr, Rep 2	Abundances (Grouped) CV [%]: Tg, 61, 6hr, Rep 1	Abundances (Grouped) CV [%]: Tg, 61, 6hr, Rep 2	Abundances (Grouped) CV [%]: Tg, 75, 1hr, Rep 1	Abundances (Grouped) CV [%]: Tg, 75, 1hr, Rep 2	Abundances (Grouped) CV [%]: Tg, 75, 3hr, Rep 1	Abundances (Grouped) CV [%]: Tg, 75, 3hr, Rep 2	Abundances (Grouped) CV [%]: Tg, 75, 6hr, Rep 1	Abundances (Grouped) CV [%]: Tg, 75, 6hr, Rep 2	Abundances (Grouped) CV [%]: Tg, 90, 1hr, Rep 1	Abundances (Grouped) CV [%]: Tg, 90, 1hr, Rep 2	Abundances (Grouped) CV [%]: Tg, 90, 3hr, Rep 1	Abundances (Grouped) CV [%]: Tg, 90, 3hr, Rep 2	Abundances (Grouped) CV [%]: Tg, 90, 6hr, Rep 1	Abundances (Grouped) CV [%]: Tg, 90, 6hr, Rep 2	Quan Info	Found in Sample: [S530] F64: 126, Sample, 25, DMSO, 1, Lumos, 2	Found in Sample: [S578] F67: 126, Sample, 25, DMSO, 1, Exploris, 2	Found in Sample: [S538] F64: 130C, Sample, 25, DMSO, 1, Lumos, 3	Found in Sample: [S586] F67: 130C, Sample, 25, DMSO, 1, Exploris, 3	Found in Sample: [S531] F64: 127N, Sample, 35, DMSO, 1, Lumos, 2	Found in Sample: [S579] F67: 127N, Sample, 35, DMSO, 1, Exploris, 2	Found in Sample: [S539] F64: 131N, Sample, 35, DMSO, 1, Lumos, 3	Found in Sample: [S587] F67: 131N, Sample, 35, DMSO, 1, Exploris, 3	Found in Sample: [S532] F64: 127C, Sample, 39, DMSO, 1, Lumos, 2	Found in Sample: [S580] F67: 127C, Sample, 39, DMSO, 1, Exploris, 2	Found in Sample: [S540] F64: 131C, Sample, 39, DMSO, 1, Lumos, 3	Found in Sample: [S588] F67: 131C, Sample, 39, DMSO, 1, Exploris, 3	Found in Sample: [S533] F64: 128N, Sample, 50, DMSO, 1, Lumos, 2	Found in Sample: [S581] F67: 128N, Sample, 50, DMSO, 1, Exploris, 2	Found in Sample: [S541] F64: 132N, Sample, 50, DMSO, 1, Lumos, 3	Found in Sample: [S589] F67: 132N, Sample, 50, DMSO, 1, Exploris, 3	Found in Sample: [S534] F64: 128C, Sample, 55, DMSO, 1, Lumos, 2	Found in Sample: [S582] F67: 128C, Sample, 55, DMSO, 1, Exploris, 2	Found in Sample: [S542] F64: 132C, Sample, 55, DMSO, 1, Lumos, 3	Found in Sample: [S590] F67: 132C, Sample, 55, DMSO, 1, Exploris, 3	Found in Sample: [S535] F64: 129N, Sample, 61, DMSO, 1, Lumos, 2	Found in Sample: [S583] F67: 129N, Sample, 61, DMSO, 1, Exploris, 2	Found in Sample: [S543] F64: 133N, Sample, 61, DMSO, 1, Lumos, 3	Found in Sample: [S591] F67: 133N, Sample, 61, DMSO, 1, Exploris, 3	Found in Sample: [S536] F64: 129C, Sample, 75, DMSO, 1, Lumos, 2	Found in Sample: [S584] F67: 129C, Sample, 75, DMSO, 1, Exploris, 2	Found in Sample: [S544] F64: 133C, Sample, 75, DMSO, 1, Lumos, 3	Found in Sample: [S592] F67: 133C, Sample, 75, DMSO, 1, Exploris, 3	Found in Sample: [S537] F64: 130N, Sample, 90, DMSO, 1, Lumos, 2	Found in Sample: [S585] F67: 130N, Sample, 90, DMSO, 1, Exploris, 2	Found in Sample: [S545] F64: 134N, Sample, 90, DMSO, 1, Lumos, 3	Found in Sample: [S593] F67: 134N, Sample, 90, DMSO, 1, Exploris, 3	Found in Sample: [S546] F65: 126, Sample, 25, Tg, 1, Lumos, 2	Found in Sample: [S594] F68: 126, Sample, 25, Tg, 1, Exploris, 2	Found in Sample: [S554] F65: 130C, Sample, 25, Tg, 1, Lumos, 3	Found in Sample: [S602] F68: 130C, Sample, 25, Tg, 1, Exploris, 3	Found in Sample: [S562] F66: 126, Sample, 25, Tg, 3, Exploris, 2	Found in Sample: [S626] F70: 126, Sample, 25, Tg, 3, Lumos, 2	Found in Sample: [S570] F66: 130C, Sample, 25, Tg, 3, Exploris, 3	Found in Sample: [S634] F70: 130C, Sample, 25, Tg, 3, Lumos, 3	Found in Sample: [S610] F69: 126, Sample, 25, Tg, 6, Exploris, 2	Found in Sample: [S642] F71: 126, Sample, 25, Tg, 6, Lumos, 2	Found in Sample: [S618] F69: 130C, Sample, 25, Tg, 6, Exploris, 3	Found in Sample: [S650] F71: 130C, Sample, 25, Tg, 6, Lumos, 3	Found in Sample: [S547] F65: 127N, Sample, 35, Tg, 1, Lumos, 2	Found in Sample: [S595] F68: 127N, Sample, 35, Tg, 1, Exploris, 2	Found in Sample: [S555] F65: 131N, Sample, 35, Tg, 1, Lumos, 3	Found in Sample: [S603] F68: 131N, Sample, 35, Tg, 1, Exploris, 3	Found in Sample: [S563] F66: 127N, Sample, 35, Tg, 3, Exploris, 2	Found in Sample: [S627] F70: 127N, Sample, 35, Tg, 3, Lumos, 2	Found in Sample: [S571] F66: 131N, Sample, 35, Tg, 3, Exploris, 3	Found in Sample: [S635] F70: 131N, Sample, 35, Tg, 3, Lumos, 3	Found in Sample: [S611] F69: 127N, Sample, 35, Tg, 6, Exploris, 2	Found in Sample: [S643] F71: 127N, Sample, 35, Tg, 6, Lumos, 2	Found in Sample: [S619] F69: 131N, Sample, 35, Tg, 6, Exploris, 3	Found in Sample: [S651] F71: 131N, Sample, 35, Tg, 6, Lumos, 3	Found in Sample: [S548] F65: 127C, Sample, 39, Tg, 1, Lumos, 2	Found in Sample: [S596] F68: 127C, Sample, 39, Tg, 1, Exploris, 2	Found in Sample: [S556] F65: 131C, Sample, 39, Tg, 1, Lumos, 3	Found in Sample: [S604] F68: 131C, Sample, 39, Tg, 1, Exploris, 3	Found in Sample: [S564] F66: 127C, Sample, 39, Tg, 3, Exploris, 2	Found in Sample: [S628] F70: 127C, Sample, 39, Tg, 3, Lumos, 2	Found in Sample: [S572] F66: 131C, Sample, 39, Tg, 3, Exploris, 3	Found in Sample: [S636] F70: 131C, Sample, 39, Tg, 3, Lumos, 3	Found in Sample: [S612] F69: 127C, Sample, 39, Tg, 6, Exploris, 2	Found in Sample: [S644] F71: 127C, Sample, 39, Tg, 6, Lumos, 2	Found in Sample: [S620] F69: 131C, Sample, 39, Tg, 6, Exploris, 3	Found in Sample: [S652] F71: 131C, Sample, 39, Tg, 6, Lumos, 3	Found in Sample: [S549] F65: 128N, Sample, 50, Tg, 1, Lumos, 2	Found in Sample: [S597] F68: 128N, Sample, 50, Tg, 1, Exploris, 2	Found in Sample: [S557] F65: 132N, Sample, 50, Tg, 1, Lumos, 3	Found in Sample: [S605] F68: 132N, Sample, 50, Tg, 1, Exploris, 3	Found in Sample: [S565] F66: 128N, Sample, 50, Tg, 3, Exploris, 2	Found in Sample: [S629] F70: 128N, Sample, 50, Tg, 3, Lumos, 2	Found in Sample: [S573] F66: 132N, Sample, 50, Tg, 3, Exploris, 3	Found in Sample: [S637] F70: 132N, Sample, 50, Tg, 3, Lumos, 3	Found in Sample: [S613] F69: 128N, Sample, 50, Tg, 6, Exploris, 2	Found in Sample: [S645] F71: 128N, Sample, 50, Tg, 6, Lumos, 2	Found in Sample: [S621] F69: 132N, Sample, 50, Tg, 6, Exploris, 3	Found in Sample: [S653] F71: 132N, Sample, 50, Tg, 6, Lumos, 3	Found in Sample: [S550] F65: 128C, Sample, 55, Tg, 1, Lumos, 2	Found in Sample: [S598] F68: 128C, Sample, 55, Tg, 1, Exploris, 2	Found in Sample: [S558] F65: 132C, Sample, 55, Tg, 1, Lumos, 3	Found in Sample: [S606] F68: 132C, Sample, 55, Tg, 1, Exploris, 3	Found in Sample: [S566] F66: 128C, Sample, 55, Tg, 3, Exploris, 2	Found in Sample: [S630] F70: 128C, Sample, 55, Tg, 3, Lumos, 2	Found in Sample: [S574] F66: 132C, Sample, 55, Tg, 3, Exploris, 3	Found in Sample: [S638] F70: 132C, Sample, 55, Tg, 3, Lumos, 3	Found in Sample: [S614] F69: 128C, Sample, 55, Tg, 6, Exploris, 2	Found in Sample: [S646] F71: 128C, Sample, 55, Tg, 6, Lumos, 2	Found in Sample: [S622] F69: 132C, Sample, 55, Tg, 6, Exploris, 3	Found in Sample: [S654] F71: 132C, Sample, 55, Tg, 6, Lumos, 3	Found in Sample: [S551] F65: 129N, Sample, 61, Tg, 1, Lumos, 2	Found in Sample: [S599] F68: 129N, Sample, 61, Tg, 1, Exploris, 2	Found in Sample: [S559] F65: 133N, Sample, 61, Tg, 1, Lumos, 3	Found in Sample: [S607] F68: 133N, Sample, 61, Tg, 1, Exploris, 3	Found in Sample: [S567] F66: 129N, Sample, 61, Tg, 3, Exploris, 2	Found in Sample: [S631] F70: 129N, Sample, 61, Tg, 3, Lumos, 2	Found in Sample: [S575] F66: 133N, Sample, 61, Tg, 3, Exploris, 3	Found in Sample: [S639] F70: 133N, Sample, 61, Tg, 3, Lumos, 3	Found in Sample: [S615] F69: 129N, Sample, 61, Tg, 6, Exploris, 2	Found in Sample: [S647] F71: 129N, Sample, 61, Tg, 6, Lumos, 2	Found in Sample: [S623] F69: 133N, Sample, 61, Tg, 6, Exploris, 3	Found in Sample: [S655] F71: 133N, Sample, 61, Tg, 6, Lumos, 3	Found in Sample: [S552] F65: 129C, Sample, 75, Tg, 1, Lumos, 2	Found in Sample: [S600] F68: 129C, Sample, 75, Tg, 1, Exploris, 2	Found in Sample: [S560] F65: 133C, Sample, 75, Tg, 1, Lumos, 3	Found in Sample: [S608] F68: 133C, Sample, 75, Tg, 1, Exploris, 3	Found in Sample: [S568] F66: 129C, Sample, 75, Tg, 3, Exploris, 2	Found in Sample: [S632] F70: 129C, Sample, 75, Tg, 3, Lumos, 2	Found in Sample: [S576] F66: 133C, Sample, 75, Tg, 3, Exploris, 3	Found in Sample: [S640] F70: 133C, Sample, 75, Tg, 3, Lumos, 3	Found in Sample: [S616] F69: 129C, Sample, 75, Tg, 6, Exploris, 2	Found in Sample: [S648] F71: 129C, Sample, 75, Tg, 6, Lumos, 2	Found in Sample: [S624] F69: 133C, Sample, 75, Tg, 6, Exploris, 3	Found in Sample: [S656] F71: 133C, Sample, 75, Tg, 6, Lumos, 3	Found in Sample: [S553] F65: 130N, Sample, 90, Tg, 1, Lumos, 2	Found in Sample: [S601] F68: 130N, Sample, 90, Tg, 1, Exploris, 2	Found in Sample: [S561] F65: 134N, Sample, 90, Tg, 1, Lumos, 3	Found in Sample: [S609] F68: 134N, Sample, 90, Tg, 1, Exploris, 3	Found in Sample: [S569] F66: 130N, Sample, 90, Tg, 3, Exploris, 2	Found in Sample: [S633] F70: 130N, Sample, 90, Tg, 3, Lumos, 2	Found in Sample: [S577] F66: 134N, Sample, 90, Tg, 3, Exploris, 3	Found in Sample: [S641] F70: 134N, Sample, 90, Tg, 3, Lumos, 3	Found in Sample: [S617] F69: 130N, Sample, 90, Tg, 6, Exploris, 2	Found in Sample: [S649] F71: 130N, Sample, 90, Tg, 6, Lumos, 2	Found in Sample: [S625] F69: 134N, Sample, 90, Tg, 6, Exploris, 3	Found in Sample: [S657] F71: 134N, Sample, 90, Tg, 6, Lumos, 3	Confidence (by Search Engine): Sequest HT	Percolator q-Value (by Search Engine): Sequest HT	Percolator PEP (by Search Engine): Sequest HT	XCorr (by Search Engine): Sequest HT
	FALSE	High	[R].KTGTTIAGVVYK.[D]	2xTMTpro [K1; K12]; 1xTMTpro [N-Term]	3.74648e-05	4.52754e-05	1	1	3	Q99436	Q99436 [41-52]		1	2150.34																																																																																																																																	No Quan Values	Not Found	High	Not Found	High	Not Found	High	Not Found	High	Not Found	High	Not Found	High	Not Found	High	Not Found	High	Not Found	High	Not Found	High	Not Found	High	Not Found	High	Not Found	High	Not Found	High	Not Found	High	Not Found	High	Not Found	High	Not Found	High	High	Not Found	High	Not Found	Not Found	Not Found	Not Found	Not Found	Not Found	High	Not Found	High	High	Not Found	High	Not Found	Not Found	Not Found	Not Found	Not Found	Not Found	High	Not Found	High	High	Not Found	High	Not Found	Not Found	Not Found	Not Found	Not Found	Not Found	High	Not Found	High	High	Not Found	High	Not Found	Not Found	Not Found	Not Found	Not Found	Not Found	High	Not Found	High	High	Not Found	High	Not Found	Not Found	Not Found	Not Found	Not Found	Not Found	High	Not Found	High	High	Not Found	High	Not Found	Not Found	Not Found	Not Found	Not Found	Not Found	High	Not Found	High	High	Not Found	High	Not Found	Not Found	Not Found	Not Found	Not Found	Not Found	High	Not Found	High	High	Not Found	High	Not Found	Not Found	Not Found	Not Found	Not Found	High	7.825e-06	9.792e-06	3.02
		Checked	Confidence	Identifying Node	PSM Ambiguity	Annotated Sequence	Modifications	# Proteins	Master Protein Accessions	Protein Accessions	# Missed Cleavages	Charge	DeltaScore	DeltaCn	Rank	Search Engine Rank	m/z [Da]	MH+ [Da]	Theo. MH+ [Da]	DeltaM [ppm]	Deltam/z [Da]	Activation Type	MS Order	Isolation Interference [%]	Average Reporter S/N	Comp. Voltage [V]	Ion Inject Time [ms]	RT [min]	First Scan	Spectrum File	File ID	Abundance: 126	Abundance: 127N	Abundance: 127C	Abundance: 128N	Abundance: 128C	Abundance: 129N	Abundance: 129C	Abundance: 130N	Abundance: 130C	Abundance: 131N	Abundance: 131C	Abundance: 132N	Abundance: 132C	Abundance: 133N	Abundance: 133C	Abundance: 134N	Quan Info	XCorr	# Protein Groups	Percolator q-Value	Percolator PEP
		FALSE	High	Sequest HT (A2)	Unambiguous	[R].kTGTTIAGVVYk.[D]	N-Term(TMTpro); K1(TMTpro); K12(TMTpro)	1	Q99436	Q99436	1	3	0.702	0	1	1	717.452	2150.34	2150.34	2	0.00144	HCD (High Energy Collision Dissociation)	MS2	82.5076	207.7	-50	87	80.1044	43746	2020_10_137_Wijeratne_CETSA-UPR-480TechRep_EF_F1-8.raw	F66.8	279.1	255	327.5	192.5	206.6	161.5	127.2	130.2	301.1	302	291.8	209.4	165.6	112.8	132.3	128.7		3.02	1	7.825e-06	9.792e-06
		FALSE	High	Sequest HT (A2)	Unambiguous	[R].kTGTTIAGVVYk.[D]	N-Term(TMTpro); K1(TMTpro); K12(TMTpro)	1	Q99436	Q99436	1	3	0.6431	0	1	1	717.453	2150.34	2150.34	3.27	0.00234	HCD (High Energy Collision Dissociation)	MS2	51.0738	161.6	-50	87	82.5426	44514	2020_10_137_Wijeratne_CETSA-UPR-480TechRep_AB_F1-8.raw	F67.8	270.4	233.1	224.1	147.7	80.3	119.2	93.1	74.2	276.4	268.5	235.2	171.8	126	107.7	83.2	74.7		2.69	1	7.825e-06	1.847e-05
		FALSE	High	Sequest HT (A2)	Unambiguous	[R].kTGTTIAGVVYk.[D]	N-Term(TMTpro); K1(TMTpro); K12(TMTpro)	1	Q99436	Q99436	1	3	0.6796	0	1	1	717.452	2150.34	2150.34	2.63	0.00189	HCD (High Energy Collision Dissociation)	MS2	54.6875	210.3	-50	87	79.9108	43907	2020_10_137_Wijeratne_CETSA-UPR-480TechRep_CD_F1-8.raw	F68.8	265.1	274.8	277.9	157.5	168.3	130.2	146.8	140.1	326.6	308.9	318.6	247.3	165.3	158.2	129.6	150.2		2.84	1	2.319e-05	4.487e-05
	FALSE	High	[K].TGTTIAGVVYK.[D]	1xTMTpro [K11]; 1xTMTpro [N-Term]	3.07925e-05	4.52754e-05	1	1	4	Q99436	Q99436 [42-52]		0	1718.03	142.4	147.6	110.1	147.9	126.7	134.5	76.4	95.6	47.4	61	46.9	42.4	20.7	16.6	19.1	13	128.7	149.4	119.3	132.9			134	138.9	114.8	130.9			147.5	149.7	130.3	123.7			69.8	105.2	60.2	83.5			60.2	58	64.2	54.4			29	30.8	32.7	28.8			22.8	11.5	27.4	13			16.6	14.9	23.9	21.4																					26.26	17.58					15.97	22.14					13.4	25.52					13.79	28.52					1.98	15.51					26.93	6.38					18.45	5.44					32.55	23.46				Not Found	High	Not Found	High	Not Found	High	Not Found	High	Not Found	High	Not Found	High	Not Found	High	Not Found	High	Not Found	High	Not Found	High	Not Found	High	Not Found	High	Not Found	High	Not Found	High	Not Found	High	Not Found	High	Not Found	High	Not Found	High	High	High	High	High	Not Found	Not Found	Not Found	Not Found	Not Found	High	Not Found	High	High	High	High	High	Not Found	Not Found	Not Found	Not Found	Not Found	High	Not Found	High	High	High	High	High	Not Found	Not Found	Not Found	Not Found	Not Found	High	Not Found	High	High	High	High	High	Not Found	Not Found	Not Found	Not Found	Not Found	High	Not Found	High	High	High	High	High	Not Found	Not Found	Not Found	Not Found	Not Found	High	Not Found	High	High	High	High	High	Not Found	Not Found	Not Found	Not Found	Not Found	High	Not Found	High	High	High	High	High	Not Found	Not Found	Not Found	Not Found	Not Found	High	Not Found	High	High	High	High	High	Not Found	Not Found	Not Found	Not Found	High	7.825e-06	7.909e-06	3.41
		Checked	Confidence	Identifying Node	PSM Ambiguity	Annotated Sequence	Modifications	# Proteins	Master Protein Accessions	Protein Accessions	# Missed Cleavages	Charge	DeltaScore	DeltaCn	Rank	Search Engine Rank	m/z [Da]	MH+ [Da]	Theo. MH+ [Da]	DeltaM [ppm]	Deltam/z [Da]	Activation Type	MS Order	Isolation Interference [%]	Average Reporter S/N	Comp. Voltage [V]	Ion Inject Time [ms]	RT [min]	First Scan	Spectrum File	File ID	Abundance: 126	Abundance: 127N	Abundance: 127C	Abundance: 128N	Abundance: 128C	Abundance: 129N	Abundance: 129C	Abundance: 130N	Abundance: 130C	Abundance: 131N	Abundance: 131C	Abundance: 132N	Abundance: 132C	Abundance: 133N	Abundance: 133C	Abundance: 134N	Quan Info	XCorr	# Protein Groups	Percolator q-Value	Percolator PEP
		FALSE	High	Sequest HT (A2)	Unambiguous	[K].tGTTIAGVVYk.[D]	N-Term(TMTpro); K11(TMTpro)	1	Q99436	Q99436	0	2	0.5249	0	1	1	859.52	1718.03	1718.03	-1.28	-0.0011	HCD (High Energy Collision Dissociation)	MS2	0	80		86	73.7705	25639	010_2019_08_019_R_Wijeratne_021420_EF_F7.raw	F70.7	144	128.6	143.3	54.6	65.1	27	24	18.9	150.6	153.3	148.5	102.5	60.7	27.5	12.5	18.1		3.41	1	7.825e-06	7.909e-06
		FALSE	High	Sequest HT (A2)	Unambiguous	[K].tGTTIAGVVYk.[D]	N-Term(TMTpro); K11(TMTpro)	1	Q99436	Q99436	0	3	0.5028	0	1	1	573.35	1718.03	1718.03	-0.11	-6e-05	HCD (High Energy Collision Dissociation)	MS2	0	79.2	-50	87	93.1968	50242	2020_10_137_Wijeratne_CETSA-UPR-480TechRep_CD_F1-7.raw	F68.7	128.7	134	147.5	69.8	60.2	29	22.8	16.6	149.4	138.9	149.7	105.2	58	30.8	11.5	14.9		3.52	1	4.631e-05	8.864e-05
		FALSE	High	Sequest HT (A2)	Unambiguous	[K].tGTTIAGVVYk.[D]	N-Term(TMTpro); K11(TMTpro)	1	Q99436	Q99436	0	3	0.5691	0	1	1	573.35	1718.04	1718.03	1.26	0.00072	HCD (High Energy Collision Dissociation)	MS2	45.36	78	-50	87	94.4751	50518	2020_10_137_Wijeratne_CETSA-UPR-480TechRep_AB_F1-7.raw	F67.7	142.4	110.1	126.7	76.4	47.4	46.9	20.7	19.1	147.6	147.9	134.5	95.6	61	42.4	16.6	13		3.11	1	4.631e-05	9.03e-05
		FALSE	High	Sequest HT (A2)	Unambiguous	[K].tGTTIAGVVYk.[D]	N-Term(TMTpro); K11(TMTpro)	1	Q99436	Q99436	0	3	0.523	0	1	1	573.351	1718.04	1718.03	1.51	0.00086	HCD (High Energy Collision Dissociation)	MS2	7.15584	66.8	-50	87	92.0501	49647	2020_10_137_Wijeratne_CETSA-UPR-480TechRep_EF_F1-7.raw	F66.7	98.9	102.5	118.5	66.4	63.3	39.7	31.2	30.2	117.3	111.8	103.1	68.1	48.7	30.1	13.5	25.3		2.83	1	6.383e-05	0.0001496
	FALSE	High	[R].ATEGMVVADK.[N]	1xTMTpro [K10]; 1xTMTpro [N-Term]	6.11876e-05	4.52754e-05	1	1	33	Q99436	Q99436 [63-72]		0	1628.92	490	516.7	427.7	495.5	456.3	471.6	345.5	411.6	221.1	363.7	342.3	324.8	178.4	186.6	104.3	80.7	522.5	587.5	459.8	518.5	180.4	204.6	570.1	549.3	483.4	485.6	203.1	204.2	585.8	580.6	536.5	493.9	226.9	187.2	415.6	472.5	360.6	399.4	149.8	147.1	420.9	369.1	334.1	297.2	99.1	119.7	331.3	311.5	269.8	249.4	100	77.6	226.1	175.7	188.9	144.9	129	84.4	99.5	96.1	113.2	115	38.4	31	32.02	39.05	30.28	35.87	34.01	31.78	32.74	33.15	34.84	31.94	27.44	34.92	29.06	41.29	73.55	96.02	42.87	51.08	17.32	13.71	44.19	47.57	41.58	47.54	11.81	10.99	46.81	50.95	53.7	36.84	11	1.22	37.53	49.01	60.11	30.79	20.49	9.38	44.45	52.5	66.13	51.94	18.67	4.42	45.7	52.44	69.25	42.74	24.67	4.31	46.78	47.37	50.45	52.55	1.2	13.32	47.35	42.67	83.66	83.79	2.93	29.13	7.71	6.6		High	High	High	High	High	High	High	High	High	High	High	High	High	High	High	High	High	High	High	High	High	High	High	High	High	High	High	High	High	High	High	High	High	High	High	High	High	High	High	High	High	High	High	High	High	High	High	High	High	High	High	High	High	High	High	High	High	High	High	High	High	High	High	High	High	High	High	High	High	High	High	High	High	High	High	High	High	High	High	High	High	High	High	High	High	High	High	High	High	High	High	High	High	High	High	High	High	High	High	High	High	High	High	High	High	High	High	High	High	High	High	High	High	High	High	High	High	High	High	High	High	High	High	High	High	High	High	High	High	7.825e-06	1.682e-05	2.92
		Checked	Confidence	Identifying Node	PSM Ambiguity	Annotated Sequence	Modifications	# Proteins	Master Protein Accessions	Protein Accessions	# Missed Cleavages	Charge	DeltaScore	DeltaCn	Rank	Search Engine Rank	m/z [Da]	MH+ [Da]	Theo. MH+ [Da]	DeltaM [ppm]	Deltam/z [Da]	Activation Type	MS Order	Isolation Interference [%]	Average Reporter S/N	Comp. Voltage [V]	Ion Inject Time [ms]	RT [min]	First Scan	Spectrum File	File ID	Abundance: 126	Abundance: 127N	Abundance: 127C	Abundance: 128N	Abundance: 128C	Abundance: 129N	Abundance: 129C	Abundance: 130N	Abundance: 130C	Abundance: 131N	Abundance: 131C	Abundance: 132N	Abundance: 132C	Abundance: 133N	Abundance: 133C	Abundance: 134N	Quan Info	XCorr	# Protein Groups	Percolator q-Value	Percolator PEP
		FALSE	High	Sequest HT (A2)	Unambiguous	[R].aTEGMVVADk.[N]	N-Term(TMTpro); K10(TMTpro)	1	Q99436	Q99436	0	2	0.5774	0	1	1	814.963	1628.92	1628.92	0.6	0.00049	HCD (High Energy Collision Dissociation)	MS2	0	79.1	-50	87	73.1136	38987	2020_10_137_Wijeratne_CETSA-UPR-480TechRep_CD_F1-3.raw	F68.3	111.4	122.7	98.8	83.4	86.4	68.9	43.5	6.9	106.7	104.3	115.4	103.6	80.9	84.3	39.4	8.8		2.39	1	7.825e-06	2.279e-05
		FALSE	High	Sequest HT (A2)	Unambiguous	[R].aTEGMVVADk.[N]	N-Term(TMTpro); K10(TMTpro)	1	Q99436	Q99436	0	2	0.637	0	1	1	814.962	1628.92	1628.92	-0.09	-7e-05	HCD (High Energy Collision Dissociation)	MS2	0	44.7	-50	87	72.6976	38810	2020_10_137_Wijeratne_CETSA-UPR-480TechRep_GH_F1-4b.raw	F69.5	63	63.5	70.2	51.3	28.6	34.9	48	9.4	65.9	68.7	62.1	47.6	40.1	27.4	30.4	4.8		2.92	1	7.825e-06	1.682e-05
		FALSE	High	Sequest HT (A2)	Unambiguous	[R].aTEGMVVADk.[N]	N-Term(TMTpro); K10(TMTpro)	1	Q99436	Q99436	0	2	0.6162	0	1	1	814.962	1628.92	1628.92	-0.39	-0.00032	HCD (High Energy Collision Dissociation)	MS2	0	94.9	-50	87	75.423	40162	2020_10_137_Wijeratne_CETSA-UPR-480TechRep_AB_F1-3.raw	F67.3	132.6	113.2	128.2	93.3	72.6	124.7	57.5	12.6	130.2	128.6	127.2	121.5	108.1	102.9	59.6	6.4		2.71	1	1.439e-05	2.684e-05
		FALSE	High	Sequest HT (A2)	Unambiguous	[R].aTEGMVVADk.[N]	N-Term(TMTpro); K10(TMTpro)	1	Q99436	Q99436	0	2	0.6357	0	1	1	814.963	1628.92	1628.92	0.34	0.00028	HCD (High Energy Collision Dissociation)	MS2	0	46.5	-50	87	72.7148	39050	2020_10_137_Wijeratne_CETSA-UPR-480TechRep_GH_F1-3.raw	F69.3	53	70.9	66.5	50.5	34.2	37.1	41.2	5.2	67.7	68.5	71.4	55.8	50.6	32.4	33.6	5.5		2.8	1	1.439e-05	2.978e-05
		FALSE	High	Sequest HT (A2)	Unambiguous	[R].aTEGMVVADk.[N]	N-Term(TMTpro); K10(TMTpro)	1	Q99436	Q99436	0	2	0.6192	0	1	1	814.962	1628.92	1628.92	-0.14	-0.00011	HCD (High Energy Collision Dissociation)	MS2	20.3949	165.1		86	56.837	20410	010_2019_08_019_R_Wijeratne_021420_AB_F5.raw	F64.5	242.2	208	221.6	161.3	109.6	146.9	76	58	263.8	250.7	227.8	200.5	170.5	157.1	90.4	58		3.44	1	3.666e-05	5.05e-05
		FALSE	High	Sequest HT (A2)	Unambiguous	[R].aTEGMVVADk.[N]	N-Term(TMTpro); K10(TMTpro)	1	Q99436	Q99436	0	2	0.5987	0	1	1	814.962	1628.92	1628.92	-0.07	-6e-05	HCD (High Energy Collision Dissociation)	MS2	45.2458	95.4		86	58.1937	21563	010_2019_08_019_R_Wijeratne_021420_CD_F2.raw	F65.2	124.8	127.1	145.6	102.8	111	83.4	62.5	48.8	134.9	125.7	128.7	94.4	86.9	69	43.9	37.2		3.14	1	3.666e-05	5.434e-05
		FALSE	High	Sequest HT (A2)	Unambiguous	[R].aTEGMVVADk.[N]	N-Term(TMTpro); K10(TMTpro)	1	Q99436	Q99436	0	2	0.6571	0	1	1	814.961	1628.92	1628.92	-1.03	-0.00084	HCD (High Energy Collision Dissociation)	MS2	46.5582	214.6		86	57.4888	20872	010_2019_08_019_R_Wijeratne_021420_AB_F4.raw	F64.4	293.7	242.4	283.3	218.5	134.2	217.6	113.8	96.3	328.5	298.9	284.8	256.7	232.7	206.2	123	103.4		3.15	1	4.171e-05	6.981e-05
		FALSE	High	Sequest HT (A2)	Unambiguous	[R].aTEGMVVADk.[N]	N-Term(TMTpro); K10(TMTpro)	1	Q99436	Q99436	0	2	0.5802	0	1	1	814.962	1628.92	1628.92	-0.31	-0.00025	HCD (High Energy Collision Dissociation)	MS2	23.2808	182.1		76.897	56.0219	20235	010_2019_08_019_R_Wijeratne_021420_CD_F5.raw	F65.5	236.3	255.1	267.6	193.6	219.8	180.7	103	48	279.2	266.7	254.8	185.2	172.7	129	77.1	44.6		3.43	1	4.171e-05	6.791e-05
		FALSE	High	Sequest HT (A2)	Unambiguous	[R].aTEGMVVADk.[N]	N-Term(TMTpro); K10(TMTpro)	1	Q99436	Q99436	0	2	0.6414	0	1	1	814.961	1628.92	1628.92	-1.37	-0.00112	HCD (High Energy Collision Dissociation)	MS2	39.247	59.6		86	59.6566	21795	010_2019_08_019_R_Wijeratne_021420_AB_F2.raw	F64.2	81.1	81.2	78.2	57.5	40.5	52.1	29.9	31.3	93.8	92.5	80.1	65.4	54.4	54.6	38.6	23.2		2.9	1	4.276e-05	8.572e-05
		FALSE	High	Sequest HT (A2)	Unambiguous	[R].aTEGMVVADk.[N]	N-Term(TMTpro); K10(TMTpro)	1	Q99436	Q99436	0	2	0.5988	0	1	1	814.963	1628.92	1628.92	0.54	0.00044	HCD (High Energy Collision Dissociation)	MS2	44.1539	176.7		36.082	57.0398	21180	010_2019_08_019_R_Wijeratne_021420_CD_F3.raw	F65.3	213.9	234.2	252.9	206.5	224.7	195.6	98.6	56.1	248.8	228.9	219.6	189.5	175.6	139.4	85.8	57.9		3.44	1	4.276e-05	7.466e-05
		FALSE	High	Sequest HT (A2)	Unambiguous	[R].aTEGMVVADk.[N]	N-Term(TMTpro); K10(TMTpro)	1	Q99436	Q99436	0	3	0.6027	0	1	1	543.645	1628.92	1628.92	1.63	0.00088	HCD (High Energy Collision Dissociation)	MS2	12.7978	75.7	-50	87	72.7615	38405	2020_10_137_Wijeratne_CETSA-UPR-480TechRep_CD_F1-5.raw	F68.5	109.4	117.7	126.5	71.6	61.2	57	38.3	12.1	115.6	106.9	125.6	105.5	71.4	56.3	25.9	10.5		2.92	1	6.383e-05	0.0001605
		FALSE	High	Sequest HT (A2)	Unambiguous	[R].aTEGMVVADk.[N]	N-Term(TMTpro); K10(TMTpro)	1	Q99436	Q99436	0	3	0.5884	0	1	1	543.645	1628.92	1628.92	1.36	0.00074	HCD (High Energy Collision Dissociation)	MS2	8.22061	99.3	-50	87	72.1441	38555	2020_10_137_Wijeratne_CETSA-UPR-480TechRep_GH_F1-5.raw	F69.6	133.3	152.1	161.1	105.6	75.8	69	93.6	26	156.8	160.5	135.2	113.8	86	50.2	51.2	19.3		2.94	1	7.64e-05	0.0002603
		FALSE	High	Sequest HT (A2)	Unambiguous	[R].aTEGMVVADk.[N]	N-Term(TMTpro); K10(TMTpro)	1	Q99436	Q99436	0	2	0.564	0	1	1	814.962	1628.92	1628.92	-0.47	-0.00038	HCD (High Energy Collision Dissociation)	MS2	53.529	146.4		33.766	58.2347	21696	010_2019_08_019_R_Wijeratne_021420_AB_F3.raw	F64.3	203.9	169.1	178.7	136.1	93.2	128.8	91.6	54.9	222.2	213.1	223.6	170.3	158.1	143.8	99.4	54.8		3.28	1	9.409e-05	0.0004044
		FALSE	High	Sequest HT (A2)	Unambiguous	[R].aTEGMVVADk.[N]	N-Term(TMTpro); K10(TMTpro)	1	Q99436	Q99436	0	3	0.6306	0	1	1	543.644	1628.92	1628.92	0.79	0.00043	HCD (High Energy Collision Dissociation)	MS2	13.6297	105.1	-50	87	76.5382	40314	2020_10_137_Wijeratne_CETSA-UPR-480TechRep_AB_F1-2.raw	F67.2	161.2	141.8	139	109.3	64.2	110.9	52.3	23.8	159.4	154.3	148.4	128.1	115.2	106.4	51.8	14.8		2.68	1	9.807e-05	0.0004682
		FALSE	High	Sequest HT (A2)	Unambiguous	[R].aTEGMVVADk.[N]	N-Term(TMTpro); K10(TMTpro)	1	Q99436	Q99436	0	3	0.5819	0	1	1	543.649	1628.93	1628.92	8.43	0.00457	HCD (High Energy Collision Dissociation)	MS2	51.4545	98.5	-50	87	73.0808	38778	2020_10_137_Wijeratne_CETSA-UPR-480TechRep_AB_F1-5.raw	F67.5	161.3	134.1	140.6	95.2	63.6	90.3	44.1	26.2	175.7	150.1	155.6	103.2	101.6	81	39.6	13.3		2.32	1	0.0001015	0.0005118
		FALSE	High	Sequest HT (A2)	Unambiguous	[R].aTEGMVVADk.[N]	N-Term(TMTpro); K10(TMTpro)	1	Q99436	Q99436	0	2	0.5236	0	1	1	814.963	1628.92	1628.92	0.45	0.00037	HCD (High Energy Collision Dissociation)	MS2	40.5004	102		86	57.7118	21452	010_2019_08_019_R_Wijeratne_021420_EF_F2.raw	F70.2	128.3	145.1	150.4	93.5	88	63	59.7	48.3	141.5	146	164.9	131	83	73.8	54.1	61.9		2.75	1	0.000116	0.0006671
		FALSE	High	Sequest HT (A2)	Unambiguous	[R].aTEGMVVADk.[N]	N-Term(TMTpro); K10(TMTpro)	1	Q99436	Q99436	0	3	0.5924	0	1	1	543.646	1628.92	1628.92	3.13	0.0017	HCD (High Energy Collision Dissociation)	MS2	37.1388	92.4	-50	87	73.0692	38985	2020_10_137_Wijeratne_CETSA-UPR-480TechRep_EF_F1-2.raw	F66.2	129.8	139.9	155.1	109.9	96.9	84.8	46.5	22.3	155.2	143.6	123.4	89	76.4	56.9	33.1	15.8		2.38	1	0.0001215	0.0007313
		FALSE	High	Sequest HT (A2)	Unambiguous	[R].aTEGMVVADk.[N]	N-Term(TMTpro); K10(TMTpro)	1	Q99436	Q99436	0	3	0.5161	0	1	1	543.644	1628.92	1628.92	0.11	6e-05	HCD (High Energy Collision Dissociation)	MS2	41.9613	121.1		24.613	56.7007	20863	010_2019_08_019_R_Wijeratne_021420_CD_F4.raw	F65.4	139.5	155.5	207.6	151.4	143.3	106.3	64.3	43.5	194.7	158	154.9	120.4	107.4	88.1	52.7	50.2		3.1	1	0.0001304	0.0007584
		FALSE	High	Sequest HT (A2)	Unambiguous	[R].aTEGMVVADk.[N]	N-Term(TMTpro); K10(TMTpro)	1	Q99436	Q99436	0	3	0.5428	0	1	1	543.644	1628.92	1628.92	0.36	0.00019	HCD (High Energy Collision Dissociation)	MS2	50.5211	102.3		26.866	57.6911	20967	010_2019_08_019_R_Wijeratne_021420_GH_F4.raw	F71.4	126.2	127.4	205	119.2	69.6	73.6	93.4	44.9	165.4	136.2	122.5	88.8	86.7	56.6	62.5	58.4		3.04	1	0.0001433	0.0008752
		FALSE	High	Sequest HT (A2)	Unambiguous	[R].aTEGMVVADk.[N]	N-Term(TMTpro); K10(TMTpro)	1	Q99436	Q99436	0	3	0.5907	0	1	1	543.649	1628.93	1628.92	8.43	0.00457	HCD (High Energy Collision Dissociation)	MS2	0	92.4	-50	87	70.6153	37715	2020_10_137_Wijeratne_CETSA-UPR-480TechRep_EF_F1-5.raw	F66.5	136	120.1	135.7	106.3	112.5	87.7	47.6	27.1	138.3	130.3	126	101.6	84.1	72.9	34.4	18.5		2.59	1	0.0001536	0.0009323
		FALSE	High	Sequest HT (A2)	Unambiguous	[R].aTEGMVVADk.[N]	N-Term(TMTpro); K10(TMTpro)	1	Q99436	Q99436	0	3	0.567	0	1	1	543.644	1628.92	1628.92	0.15	8e-05	HCD (High Energy Collision Dissociation)	MS2	41.0218	98.1		23.467	58.2979	21222	010_2019_08_019_R_Wijeratne_021420_GH_F3.raw	F71.3	130.6	144	172.9	108.2	70.9	70.9	91.1	36.4	144.2	140	130.4	99.6	81.1	54.8	61.8	32.5		3.21	1	0.0001566	0.001
		FALSE	High	Sequest HT (A2)	Unambiguous	[R].aTEGMVVADk.[N]	N-Term(TMTpro); K10(TMTpro)	1	Q99436	Q99436	0	3	0.5347	0	1	1	543.644	1628.92	1628.92	0.74	0.0004	HCD (High Energy Collision Dissociation)	MS2	33.661	98.9		11.459	55.3866	20578	010_2019_08_019_R_Wijeratne_021420_EF_F3.raw	F70.3	119.6	125.2	151.1	95.9	95.3	82.9	64.3	25	144.7	130.4	148.7	136	104.2	86.2	44.8	27.4		3.03	1	0.0001569	0.001015
		FALSE	High	Sequest HT (A2)	Unambiguous	[R].aTEGMVVADk.[N]	N-Term(TMTpro); K10(TMTpro)	1	Q99436	Q99436	0	3	0.5134	0	1	1	543.644	1628.92	1628.92	0.2	0.00011	HCD (High Energy Collision Dissociation)	MS2	41.2191	123.4		17.943	55.3744	20244	010_2019_08_019_R_Wijeratne_021420_EF_F4.raw	F70.4	158.6	174.3	194.8	122.2	109.3	80.3	66.5	37.6	184.3	172.8	184.6	159.8	119.4	97.1	60.3	52.4		2.98	1	0.0001889	0.001322
		FALSE	High	Sequest HT (A2)	Unambiguous	[R].aTEGMVVADk.[N]	N-Term(TMTpro); K10(TMTpro)	1	Q99436	Q99436	0	3	0.4605	0	1	1	543.644	1628.92	1628.92	-0.15	-8e-05	HCD (High Energy Collision Dissociation)	MS2	69.9409	104.3		26.126	56.9821	21155	010_2019_08_019_R_Wijeratne_021420_CD_F3.raw	F65.3	145.7	144.8	171.1	127.7	113.1	96.4	55.5	31	160.1	147.3	142	98.1	95.8	69.4	42.5	28.3		2.91	1	0.0001926	0.001354
		FALSE	High	Sequest HT (A2)	Unambiguous	[R].aTEGMVVADk.[N]	N-Term(TMTpro); K10(TMTpro)	1	Q99436	Q99436	0	3	0.5498	0	1	1	543.646	1628.92	1628.92	4.45	0.00242	HCD (High Energy Collision Dissociation)	MS2	34.4818	88.7	-50	87	74.2808	39439	2020_10_137_Wijeratne_CETSA-UPR-480TechRep_CD_F1-2.raw	F68.2	127.3	147.9	133.9	80.3	76	43.9	39	23.3	139.2	141.9	158.4	130.4	72	58.9	28.5	18.7		2.31	1	0.0003131	0.002289
		FALSE	High	Sequest HT (A2)	Unambiguous	[R].aTEGMVVADk.[N]	N-Term(TMTpro); K10(TMTpro)	1	Q99436	Q99436	0	3	0.5213	0	1	1	543.644	1628.92	1628.92	-0.08	-4e-05	HCD (High Energy Collision Dissociation)	MS2	54.2612	100		27.91	57.461	20546	010_2019_08_019_R_Wijeratne_021420_GH_F5.raw	F71.5	126.1	140.1	204.2	118.6	66.1	57.5	82.3	42.7	156.6	142.9	149.7	84.8	77	41.6	51	58.8		2.82	1	0.0003707	0.002791
		FALSE	High	Sequest HT (A2)	Unambiguous	[R].aTEGMVVADk.[N]	N-Term(TMTpro); K10(TMTpro)	1	Q99436	Q99436	0	3	0.509	0	1	1	543.644	1628.92	1628.92	0.47	0.00025	HCD (High Energy Collision Dissociation)	MS2	71.4037	140.4		40.319	57.6102	20933	010_2019_08_019_R_Wijeratne_021420_GH_F4.raw	F71.4	171	172.7	295.9	179.9	98.2	92	118.7	70.2	235	170.6	171.3	120.3	114	60.9	78.9	97.6		2.79	1	0.0003875	0.003045
		FALSE	High	Sequest HT (A2)	Unambiguous	[R].aTEGMVVADk.[N]	N-Term(TMTpro); K10(TMTpro)	1	Q99436	Q99436	0	3	0.55	0	1	1	543.645	1628.92	1628.92	2.17	0.00118	HCD (High Energy Collision Dissociation)	MS2	73.9317	74.3	-50	87	72.7393	38791	2020_10_137_Wijeratne_CETSA-UPR-480TechRep_GH_F1-2.raw	F69.2	104.7	120.2	128.6	77.2	53.8	43.9	54.4	20.1	124.3	129.4	99.8	67.6	62.9	35.3	43.9	22.1		2.4	1	0.0003881	0.0031
		FALSE	High	Sequest HT (A2)	Unambiguous	[R].aTEGMVVADk.[N]	N-Term(TMTpro); K10(TMTpro)	1	Q99436	Q99436	0	3	0.5043	0	1	1	543.649	1628.93	1628.92	9.12	0.00495	HCD (High Energy Collision Dissociation)	MS2	23.016	100	-50	87	71.1855	37997	2020_10_137_Wijeratne_CETSA-UPR-480TechRep_EF_F1-4.raw	F66.4	151.2	158	169.6	114.2	109.9	89.4	46.4	33.1	161.2	139.7	135.3	103.3	74.5	62	28.5	23.7		2.32	1	0.0004295	0.003403
		FALSE	High	Sequest HT (A2)	Unambiguous	[R].aTEGMVVADk.[N]	N-Term(TMTpro); K10(TMTpro)	1	Q99436	Q99436	0	3	0.6	0	1	1	543.645	1628.92	1628.92	2.61	0.00141	HCD (High Energy Collision Dissociation)	MS2	28.6898	75.4	-50	87	71.3394	37923	2020_10_137_Wijeratne_CETSA-UPR-480TechRep_EF_F1-6.raw	F66.6	103	107.6	119.6	86.8	62.3	59.9	46.8	33.1	116.8	111.3	105	79.8	53	50.1	35.8	35.3		1.95	1	0.001438	0.01014
		FALSE	High	Sequest HT (A2)	Unambiguous	[R].aTEGMVVADk.[N]	N-Term(TMTpro); K10(TMTpro)	1	Q99436	Q99436	0	3	0.4633	0	1	1	543.643	1628.91	1628.92	-2.38	-0.00129	HCD (High Energy Collision Dissociation)	MS2	16.8117	62.8	-50	87	73.5155	38762	2020_10_137_Wijeratne_CETSA-UPR-480TechRep_AB_F1-6.raw	F67.6	95.4	89.1	89.8	70.3	35.1	45.6	35	22.2	99.6	99.4	99.6	74.5	65.7	43.1	26.7	14.1		1.77	1	0.001466	0.01037
		FALSE	High	Sequest HT (A2)	Unambiguous	[R].aTEGMVVADk.[N]	N-Term(TMTpro); K10(TMTpro)	1	Q99436	Q99436	0	3	0.5215	0	1	1	543.647	1628.93	1628.92	5.09	0.00276	HCD (High Energy Collision Dissociation)	MS2	64.9192	51.7	-50	87	73.3182	38530	2020_10_137_Wijeratne_CETSA-UPR-480TechRep_GH_F1-8.raw	F69.10	78.3	88.4	87.7	49.2	37.5	34.2	34.7	18	77.5	82.9	92.5	55.1	38.5	22.3	16.5	14.2		1.86	1	0.002094	0.0158
		FALSE	High	Sequest HT (A2)	Unambiguous	[R].aTEGMVVADk.[N]	N-Term(TMTpro); K10(TMTpro)	1	Q99436	Q99436	0	2	0.3121	0	1	1	814.964	1628.92	1628.92	1.92	0.00156	HCD (High Energy Collision Dissociation)	MS2	0	29.8	-50	87	72.6645	38727	2020_10_137_Wijeratne_CETSA-UPR-480TechRep_CD_F1-4.raw	F68.4	34	32.8	33.6	28.7	29.9	24.1	34.9	8.1	41	34.1	45.3	39.2	26.8	28.5	25.1	10.6		1.57	1	0.002944	0.02524
	FALSE	High	[K].DGIVLGADTR.[A]	1xTMTpro [N-Term]	0.000135053	7.86418e-05	1	1	50	Q99436	Q99436 [53-62]		0	1320.74	1058.1	1097.9	896.9	1023.2	910.7	990.3	708.9	844.8	492.2	736.8	671.7	674.8	318	334.9	211.3	156.6	811.2	900	651.8	704.9	759.9	872.9	826.2	840.6	646.8	654.7	871	898.1	943.3	889.2	725.5	678.2	982.7	841	659.8	819.6	472.7	592.1	625.5	653.9	698.1	604.8	497.8	421.9	456.2	578.1	629.9	544.9	403.5	372.6	478.1	377	392.4	329	264.2	207.6	659.4	410.5	203.6	197.4	131.2	120.2	166	171.2	9.46	9.31	5.62	15.02	10.25	8.5	15.71	14.31	10.36	13.71	12.76	14.65	21.06	29.01	35.77	42.75	55.71	61.1	84.19	81.08	73.72	73.16	54.55	56.2	80.9	86.2	66.36	72	58.65	50.56	83.59	90.4	73.01	75.38	66.35	34.46	79.72	98.51	73.37	74.67	61.37	45.58	77.86	98.69	72.02	73.58	68.65	37.88	82.32	97.52	73.68	70.36	51.51	33.24	89	100.72	73.3	78.3	70.92	39.67	65.6	91.25	74.97	82.31		High	High	High	High	High	High	High	High	High	High	High	High	High	High	High	High	High	High	High	High	High	High	High	High	High	High	High	High	High	High	High	High	High	High	High	High	High	High	High	High	High	High	High	High	High	High	High	High	High	High	High	High	High	High	High	High	High	High	High	High	High	High	High	High	High	High	High	High	High	High	High	High	High	High	High	High	High	High	High	High	High	High	High	High	High	High	High	High	High	High	High	High	High	High	High	High	High	High	High	High	High	High	High	High	High	High	High	High	High	High	High	High	High	High	High	High	High	High	High	High	High	High	High	High	High	High	High	High	High	1.806e-05	4.147e-05	2.35
		Checked	Confidence	Identifying Node	PSM Ambiguity	Annotated Sequence	Modifications	# Proteins	Master Protein Accessions	Protein Accessions	# Missed Cleavages	Charge	DeltaScore	DeltaCn	Rank	Search Engine Rank	m/z [Da]	MH+ [Da]	Theo. MH+ [Da]	DeltaM [ppm]	Deltam/z [Da]	Activation Type	MS Order	Isolation Interference [%]	Average Reporter S/N	Comp. Voltage [V]	Ion Inject Time [ms]	RT [min]	First Scan	Spectrum File	File ID	Abundance: 126	Abundance: 127N	Abundance: 127C	Abundance: 128N	Abundance: 128C	Abundance: 129N	Abundance: 129C	Abundance: 130N	Abundance: 130C	Abundance: 131N	Abundance: 131C	Abundance: 132N	Abundance: 132C	Abundance: 133N	Abundance: 133C	Abundance: 134N	Quan Info	XCorr	# Protein Groups	Percolator q-Value	Percolator PEP
		FALSE	High	Sequest HT (A2)	Unambiguous	[K].dGIVLGADTR.[A]	N-Term(TMTpro)	1	Q99436	Q99436	0	2	0.4553	0	1	1	660.878	1320.75	1320.74	3.18	0.0021	HCD (High Energy Collision Dissociation)	MS2	48.5802	87.1	-50	87	67.471	35857	2020_10_137_Wijeratne_CETSA-UPR-480TechRep_EF_F1-2.raw	F66.2	120.6	116.2	128	102.2	124.5	89	44	22.8	117.2	108.8	110.1	103.6	81.4	70.8	36.5	18		2.35	1	1.806e-05	4.147e-05
		FALSE	High	Sequest HT (A2)	Unambiguous	[K].dGIVLGADTR.[A]	N-Term(TMTpro)	1	Q99436	Q99436	0	2	0.5837	0	1	1	660.876	1320.74	1320.74	0.26	0.00017	HCD (High Energy Collision Dissociation)	MS2	32.0694	195.2		44.732	52.8844	18785	010_2019_08_019_R_Wijeratne_021420_GH_F5.raw	F71.5	235.3	269.1	316.8	198.7	136.6	138	202.6	65.4	299.9	297	277	211	174.4	100.7	118.4	82.5		2.57	1	3.888e-05	6.472e-05
		FALSE	High	Sequest HT (A2)	Unambiguous	[K].dGIVLGADTR.[A]	N-Term(TMTpro)	1	Q99436	Q99436	0	2	0.6411	0	1	1	660.876	1320.74	1320.74	-0.25	-0.00017	HCD (High Energy Collision Dissociation)	MS2	0	168.7		42.183	53.4155	19605	010_2019_08_019_R_Wijeratne_021420_CD_F2.raw	F65.2	202.3	200.1	263.1	219.2	221.4	193.1	88.2	32.7	240.7	218.1	206.4	193.5	170.7	149.6	69	30.5		2.87	1	4.171e-05	7.122e-05
		FALSE	High	Sequest HT (A2)	Unambiguous	[K].dGIVLGADTR.[A]	N-Term(TMTpro)	1	Q99436	Q99436	0	2	0.5309	0	1	1	660.876	1320.74	1320.74	0.22	0.00015	HCD (High Energy Collision Dissociation)	MS2	19.27	104.7		86	51.8643	19041	010_2019_08_019_R_Wijeratne_021420_EF_F2.raw	F70.2	129.8	143.9	165.8	92.8	83.6	77.8	55.1	37	155.8	154.6	153.4	139.8	100.3	100.5	43.9	40.9		2.43	1	4.171e-05	7.273e-05
		FALSE	High	Sequest HT (A2)	Unambiguous	[K].dGIVLGADTR.[A]	N-Term(TMTpro)	1	Q99436	Q99436	0	2	0.5551	0	1	1	660.876	1320.74	1320.74	0.25	0.00016	HCD (High Energy Collision Dissociation)	MS2	0	198		39.177	52.3485	18851	010_2019_08_019_R_Wijeratne_021420_AB_F4.raw	F64.4	258.7	230	236.8	210.2	130.5	192.9	102.1	81.9	283.4	296.8	257.1	256.9	224.7	208.5	125.6	71.4		2.72	1	4.276e-05	7.645e-05
		FALSE	High	Sequest HT (A2)	Unambiguous	[K].dGIVLGADTR.[A]	N-Term(TMTpro)	1	Q99436	Q99436	0	2	0.5918	0	1	1	660.876	1320.74	1320.74	-0.07	-5e-05	HCD (High Energy Collision Dissociation)	MS2	0	203.3		33.99	51.7735	18927	010_2019_08_019_R_Wijeratne_021420_CD_F4.raw	F65.4	240.5	256	286.7	242.3	258.3	207.4	120.2	83.5	272.2	270.3	263.3	232.5	191	157.9	96.8	73.2		2.67	1	4.276e-05	7.856e-05
		FALSE	High	Sequest HT (A2)	Unambiguous	[K].dGIVLGADTR.[A]	N-Term(TMTpro)	1	Q99436	Q99436	0	2	0.4833	0	1	1	660.877	1320.75	1320.74	2.43	0.00161	HCD (High Energy Collision Dissociation)	MS2	59.5405	109.1	-50	87	67.1188	35648	2020_10_137_Wijeratne_CETSA-UPR-480TechRep_GH_F1-2.raw	F69.2	132.1	156.3	172.1	109.2	77.3	92.4	135.5	32.6	154.3	158.2	134.7	110.5	102.4	73.8	81.4	22.2		2.4	1	5.169e-05	9.767e-05
		FALSE	High	Sequest HT (A2)	Unambiguous	[K].dGIVLGADTR.[A]	N-Term(TMTpro)	1	Q99436	Q99436	0	2	0.434	0	1	1	660.88	1320.75	1320.74	5.98	0.00395	HCD (High Energy Collision Dissociation)	MS2	33.4485	115.2	-50	87	70.9112	37171	2020_10_137_Wijeratne_CETSA-UPR-480TechRep_AB_F1-2.raw	F67.2	166.8	151.6	144	138.2	93.6	126.1	48.2	19.4	171.6	148.6	153.4	147	147	127.9	47.6	12.8		2.12	1	5.169e-05	9.604e-05
		FALSE	High	Sequest HT (A2)	Unambiguous	[K].dGIVLGADTR.[A]	N-Term(TMTpro)	1	Q99436	Q99436	0	2	0.4483	0	1	1	660.876	1320.74	1320.74	0.26	0.00017	HCD (High Energy Collision Dissociation)	MS2	34.5317	228.3	-50	119	67.0147	35681	2020_10_137_Wijeratne_CETSA-UPR-480TechRep_GH_F1-5.raw	F69.6	271.3	347.6	362.3	236.1	175.7	181.1	247.8	57.5	316.6	336.9	298.8	240.7	214.8	153.4	151.5	60		2.32	1	5.169e-05	9.673e-05
		FALSE	High	Sequest HT (A2)	Unambiguous	[K].dGIVLGADTR.[A]	N-Term(TMTpro)	1	Q99436	Q99436	0	2	0.5405	0	1	1	660.876	1320.74	1320.74	-0.19	-0.00012	HCD (High Energy Collision Dissociation)	MS2	46.3819	156.1		24.98	52.5403	18973	010_2019_08_019_R_Wijeratne_021420_GH_F4.raw	F71.4	198.8	194.8	248.2	166.1	109	114.8	159.4	56	229.6	215.9	221	166.8	151.5	90	106.9	69.2		2.59	1	5.434e-05	0.0001091
		FALSE	High	Sequest HT (A2)	Unambiguous	[K].dGIVLGADTR.[A]	N-Term(TMTpro)	1	Q99436	Q99436	0	2	0.6955	0	1	1	660.876	1320.74	1320.74	0.22	0.00014	HCD (High Energy Collision Dissociation)	MS2	3.71352	175.9		36.364	54.2285	19615	010_2019_08_019_R_Wijeratne_021420_GH_F2.raw	F71.2	210.3	223.7	269.6	193.9	133.3	153.2	209.2	22.5	236.8	249	254	195.8	180.8	118.6	139.1	23.8		2.66	1	5.434e-05	0.0001062
		FALSE	High	Sequest HT (A2)	Unambiguous	[K].dGIVLGADTR.[A]	N-Term(TMTpro)	1	Q99436	Q99436	0	2	0.5878	0	1	1	660.876	1320.74	1320.74	-0.25	-0.00017	HCD (High Energy Collision Dissociation)	MS2	21.8823	279.3		63.326	52.7693	19061	010_2019_08_019_R_Wijeratne_021420_GH_F3.raw	F71.3	358.3	386.6	444.1	272.4	210.5	222.2	299.1	93	389.1	412.8	375.7	286.4	259.1	162.5	205.7	91.7		2.79	1	5.434e-05	0.0001082
		FALSE	High	Sequest HT (A2)	Unambiguous	[K].dGIVLGADTR.[A]	N-Term(TMTpro)	1	Q99436	Q99436	0	2	0.5104	0	1	1	660.876	1320.74	1320.74	-0.07	-5e-05	HCD (High Energy Collision Dissociation)	MS2	7.11527	160.5		26.054	53.7807	19442	010_2019_08_019_R_Wijeratne_021420_GH_F3.raw	F71.3	194.9	213.1	247.4	170.7	125.9	128.6	189.7	23	213.4	228	218.3	194.4	161.5	108.1	123.5	27.8		2.41	1	6.322e-05	0.0001184
		FALSE	High	Sequest HT (A2)	Unambiguous	[K].dGIVLGADTR.[A]	N-Term(TMTpro)	1	Q99436	Q99436	0	2	0.6409	0	1	1	660.876	1320.74	1320.74	-0.07	-5e-05	HCD (High Energy Collision Dissociation)	MS2	4.68291	192.3		52.329	52.8795	19449	010_2019_08_019_R_Wijeratne_021420_EF_F2.raw	F70.2	237.6	239.3	269	191.1	194	178.2	120.3	26.3	269.4	250.4	287.3	293.8	210.1	183.3	91.3	35.9		2.59	1	6.383e-05	0.0001231
		FALSE	High	Sequest HT (A2)	Unambiguous	[K].dGIVLGADTR.[A]	N-Term(TMTpro)	1	Q99436	Q99436	0	2	0.4626	0	1	1	660.876	1320.74	1320.74	-0.37	-0.00024	HCD (High Energy Collision Dissociation)	MS2	23.8679	159.1		17.426	52.4836	19390	010_2019_08_019_R_Wijeratne_021420_AB_F3.raw	F64.3	231.9	192.8	185.6	172.6	115	169.6	75.7	60.2	232.5	227.2	212.4	193.7	167.4	160.4	97.3	51.6		2.27	1	6.383e-05	0.000123
		FALSE	High	Sequest HT (A2)	Unambiguous	[K].dGIVLGADTR.[A]	N-Term(TMTpro)	1	Q99436	Q99436	0	2	0.5046	0	1	1	660.874	1320.74	1320.74	-2.17	-0.00143	HCD (High Energy Collision Dissociation)	MS2	13.968	69.9	-50	87	71.8285	37083	2020_10_137_Wijeratne_CETSA-UPR-480TechRep_AB_F1-1.raw	F67.1	99.8	90.2	91.1	73	55.2	75.5	30.6	15.8	108.1	92.5	99.2	82.8	81.8	85.3	29.6	7.7		2.16	1	6.383e-05	0.0001546
		FALSE	High	Sequest HT (A2)	Unambiguous	[K].dGIVLGADTR.[A]	N-Term(TMTpro)	1	Q99436	Q99436	0	2	0.489	0	1	1	660.877	1320.75	1320.74	1.19	0.00078	HCD (High Energy Collision Dissociation)	MS2	23.8864	194.5	-50	34.807	69.3778	36649	2020_10_137_Wijeratne_CETSA-UPR-480TechRep_AB_F1-4.raw	F67.4	266.4	237.2	235.7	200.1	163.4	236.6	95.2	40.4	263.1	269.1	260.1	258	226.7	226.4	99.4	34.6		2.27	1	6.383e-05	0.0001273
		FALSE	High	Sequest HT (A2)	Unambiguous	[K].dGIVLGADTR.[A]	N-Term(TMTpro)	1	Q99436	Q99436	0	2	0.6241	0	1	1	660.876	1320.74	1320.74	0.07	5e-05	HCD (High Energy Collision Dissociation)	MS2	0	158.6		28.369	52.6442	19397	010_2019_08_019_R_Wijeratne_021420_CD_F3.raw	F65.3	194.4	203.2	229.4	187.2	207.1	183.1	89.6	36.4	219.6	203.6	207.5	196.5	162.9	134.5	58.1	25.3		2.74	1	6.383e-05	0.0001237
		FALSE	High	Sequest HT (A2)	Unambiguous	[K].dGIVLGADTR.[A]	N-Term(TMTpro)	1	Q99436	Q99436	0	2	0.556	0	1	1	660.875	1320.74	1320.74	-0.68	-0.00045	HCD (High Energy Collision Dissociation)	MS2	0	141.2		43.909	51.6422	19011	010_2019_08_019_R_Wijeratne_021420_CD_F3.raw	F65.3	168.1	185.3	210.5	154.6	166.3	139.3	80.2	61.1	216.8	187.3	193.1	152.6	125.3	99.7	72.9	45.6		2.77	1	6.383e-05	0.0001562
		FALSE	High	Sequest HT (A2)	Unambiguous	[K].dGIVLGADTR.[A]	N-Term(TMTpro)	1	Q99436	Q99436	0	2	0.4375	0	1	1	660.878	1320.75	1320.74	2.64	0.00174	HCD (High Energy Collision Dissociation)	MS2	23.7502	89.7	-50	87	68.6823	36310	2020_10_137_Wijeratne_CETSA-UPR-480TechRep_CD_F1-2.raw	F68.2	119.9	120.9	129.6	88.2	91.9	76	51	16.3	124.3	113.5	140.5	134	89.2	79.6	43.9	17.1		2.24	1	6.383e-05	0.0001432
		FALSE	High	Sequest HT (A2)	Unambiguous	[K].dGIVLGADTR.[A]	N-Term(TMTpro)	1	Q99436	Q99436	0	2	0.4298	0	1	1	660.876	1320.74	1320.74	0.54	0.00036	HCD (High Energy Collision Dissociation)	MS2	21.3653	66.5		86	54.2349	19771	010_2019_08_019_R_Wijeratne_021420_GH_F1.raw	F71.1	87.5	96.8	121.8	58.4	47.1	55.8	60.7	17.3	98.7	95.4	94.3	68.8	61.9	39.7	40.4	19.1		2.42	1	6.383e-05	0.0001243
		FALSE	High	Sequest HT (A2)	Unambiguous	[K].dGIVLGADTR.[A]	N-Term(TMTpro)	1	Q99436	Q99436	0	2	0.3796	0	1	1	660.876	1320.74	1320.74	-0.12	-8e-05	HCD (High Energy Collision Dissociation)	MS2	0	52.7		86	55.342	20244	010_2019_08_019_R_Wijeratne_021420_GH_F1.raw	F71.1	69.6	65	91.9	51.1	37.6	39.4	49.9	22.4	80.1	76.7	83.5	53.3	39.9	31.3	31.8	19		2.16	1	6.555e-05	0.0001749
		FALSE	High	Sequest HT (A2)	Unambiguous	[K].dGIVLGADTR.[A]	N-Term(TMTpro)	1	Q99436	Q99436	0	2	0.6558	0	1	1	660.876	1320.74	1320.74	0.18	0.00012	HCD (High Energy Collision Dissociation)	MS2	0	200.5		15.049	50.9408	18790	010_2019_08_019_R_Wijeratne_021420_EF_F3.raw	F70.3	243.4	239.4	272.9	202.4	230	197.2	119.7	20.3	269.8	259.9	289.2	304.5	234.2	211.1	101.6	13.2		2.76	1	6.555e-05	0.0001644
		FALSE	High	Sequest HT (A2)	Unambiguous	[K].dGIVLGADTR.[A]	N-Term(TMTpro)	1	Q99436	Q99436	0	2	0.625	0	1	1	660.876	1320.74	1320.74	0	0	HCD (High Energy Collision Dissociation)	MS2	6.55008	151.9		26.534	50.1936	18501	010_2019_08_019_R_Wijeratne_021420_EF_F3.raw	F70.3	187.7	186.9	215.8	136.3	142.4	124.4	94.5	32	205.1	216.5	218.6	231.3	161.1	147.9	86.7	42.5		2.72	1	8.052e-05	0.0003281
		FALSE	High	Sequest HT (A2)	Unambiguous	[K].dGIVLGADTR.[A]	N-Term(TMTpro)	1	Q99436	Q99436	0	2	0.4444	0	1	1	660.877	1320.75	1320.74	1.45	0.00095	HCD (High Energy Collision Dissociation)	MS2	46.7543	64	-50	87	67.8866	35655	2020_10_137_Wijeratne_CETSA-UPR-480TechRep_GH_F1-1.raw	F69.1	87.1	96.9	99.8	59.4	46.3	53.4	68.4	18.1	94.6	89.5	90	68.6	58.3	36.8	40.5	16		2.34	1	8.052e-05	0.0002968
		FALSE	High	Sequest HT (A2)	Unambiguous	[K].dGIVLGADTR.[A]	N-Term(TMTpro)	1	Q99436	Q99436	0	2	0.6073	0	1	1	660.876	1320.74	1320.74	-0.22	-0.00015	HCD (High Energy Collision Dissociation)	MS2	0	161.6		86	54.7649	19775	010_2019_08_019_R_Wijeratne_021420_AB_F2.raw	F64.2	235.6	191.3	206.6	173.5	117.7	167.8	79.3	38.5	243.6	239.7	218.1	207.4	189.9	175	78.2	24.1		2.75	1	8.052e-05	0.0002683
		FALSE	High	Sequest HT (A2)	Unambiguous	[K].dGIVLGADTR.[A]	N-Term(TMTpro)	1	Q99436	Q99436	0	2	0.385	0	1	1	660.877	1320.75	1320.74	1.14	0.00075	HCD (High Energy Collision Dissociation)	MS2	26.5885	61.6		86	54.7908	19244	010_2019_08_019_R_Wijeratne_021420_AB_F1.raw	F64.1	114.8	75.5	91.9	59.6	35.2	58.2	26.8	18.4	98.6	91.7	94.7	75.2	48.8	53.4	25.8	17		2.13	1	8.052e-05	0.000285
		FALSE	High	Sequest HT (A2)	Unambiguous	[K].dGIVLGADTR.[A]	N-Term(TMTpro)	1	Q99436	Q99436	0	2	0.433	0	1	1	660.878	1320.75	1320.74	3.78	0.00249	HCD (High Energy Collision Dissociation)	MS2	78.4625	148.6	-50	87	67.9887	35921	2020_10_137_Wijeratne_CETSA-UPR-480TechRep_AB_F1-5.raw	F67.5	205.7	193.1	180.1	147	101.1	157	86.1	61.9	218	207.2	196.2	177.6	154.3	154.9	81.7	56.2		2.24	1	8.052e-05	0.0003236
		FALSE	High	Sequest HT (A2)	Unambiguous	[K].dGIVLGADTR.[A]	N-Term(TMTpro)	1	Q99436	Q99436	0	2	0.5105	0	1	1	660.876	1320.74	1320.74	-0.03	-2e-05	HCD (High Energy Collision Dissociation)	MS2	31.2249	105.6		86	53.745	19362	010_2019_08_019_R_Wijeratne_021420_AB_F2.raw	F64.2	153.2	134.7	148	105.1	79	95.3	55.6	43.6	183.7	156.2	148.5	111.6	107.4	91.6	46.9	29.8		2.39	1	8.68e-05	0.0003613
		FALSE	High	Sequest HT (A2)	Unambiguous	[K].dGIVLGADTR.[A]	N-Term(TMTpro)	1	Q99436	Q99436	0	2	0.4861	0	1	1	660.878	1320.75	1320.74	3.28	0.00217	HCD (High Energy Collision Dissociation)	MS2	0	47.3	-50	87	68.343	35907	2020_10_137_Wijeratne_CETSA-UPR-480TechRep_EF_F1-1.raw	F66.1	63.1	69.1	72.7	52	51.2	50.6	28.8	13.3	79.3	65.9	61	54.3	34.4	35.3	17.2	9.1		2.16	1	8.68e-05	0.0003683
		FALSE	High	Sequest HT (A2)	Unambiguous	[K].dGIVLGADTR.[A]	N-Term(TMTpro)	1	Q99436	Q99436	0	2	0.5742	0	1	1	660.875	1320.74	1320.74	-0.55	-0.00036	HCD (High Energy Collision Dissociation)	MS2	0	55.4		86	55.1093	19964	010_2019_08_019_R_Wijeratne_021420_CD_F1.raw	F65.1	84.1	78.9	88.1	65.9	63.7	47.2	33.2	15.8	82.7	71.8	73.5	56.6	43.4	42.7	24.6	14.1		2.56	1	8.68e-05	0.0003633
		FALSE	High	Sequest HT (A2)	Unambiguous	[K].dGIVLGADTR.[A]	N-Term(TMTpro)	1	Q99436	Q99436	0	2	0.648	0	1	1	660.881	1320.76	1320.74	8.45	0.00558	HCD (High Energy Collision Dissociation)	MS2	64.8867	191.6	-50	74.916	67.1119	35912	2020_10_137_Wijeratne_CETSA-UPR-480TechRep_GH_F1-3.raw	F69.3	218.2	260.4	265	198.5	150.1	162.2	237.3	75.4	244.9	251.9	246	200.9	179.4	135.2	148.7	92		2.5	1	9.409e-05	0.0004189
		FALSE	High	Sequest HT (A2)	Unambiguous	[K].dGIVLGADTR.[A]	N-Term(TMTpro)	1	Q99436	Q99436	0	2	0.512	0	1	1	660.875	1320.74	1320.74	-0.75	-0.00049	HCD (High Energy Collision Dissociation)	MS2	0	121.9		22.056	50.5262	18352	010_2019_08_019_R_Wijeratne_021420_EF_F4.raw	F70.4	162	150.3	174.5	106.8	111	86.6	68.9	48.4	165.1	165	178.3	180.5	114.9	99.2	79.5	59.1		2.5	1	9.409e-05	0.0004174
		FALSE	High	Sequest HT (A2)	Unambiguous	[K].dGIVLGADTR.[A]	N-Term(TMTpro)	1	Q99436	Q99436	0	2	0.392	0	1	1	660.878	1320.75	1320.74	3.72	0.00246	HCD (High Energy Collision Dissociation)	MS2	57.9786	158.4	-50	87	65.9923	35087	2020_10_137_Wijeratne_CETSA-UPR-480TechRep_EF_F1-4.raw	F66.4	188.4	203.2	248.8	175.5	181.8	152.2	95.5	75.9	224.4	224.4	208.7	172	135.8	120.7	72.3	54.6		2.5	1	9.409e-05	0.0004249
		FALSE	High	Sequest HT (A2)	Unambiguous	[K].dGIVLGADTR.[A]	N-Term(TMTpro)	1	Q99436	Q99436	0	2	0.4324	0	1	1	660.877	1320.75	1320.74	2.05	0.00135	HCD (High Energy Collision Dissociation)	MS2	0	53.5	-50	87	68.0903	35615	2020_10_137_Wijeratne_CETSA-UPR-480TechRep_GH_F1-8.raw	F69.10	67.9	79	93	56.6	38.1	33.8	55.2	16.4	81.1	85.8	75.4	54.1	51.6	28.2	28	12		2.22	1	9.608e-05	0.0004479
		FALSE	High	Sequest HT (A2)	Unambiguous	[K].dGIVLGADTR.[A]	N-Term(TMTpro)	1	Q99436	Q99436	0	2	0.3946	0	1	1	660.877	1320.75	1320.74	2.07	0.00137	HCD (High Energy Collision Dissociation)	MS2	50.8897	159.3	-50	87	67.2383	35752	2020_10_137_Wijeratne_CETSA-UPR-480TechRep_GH_F1-4b.raw	F69.5	190.8	215.6	242.4	169	121.7	131.1	158.9	56.3	237.5	227.5	222.1	171.9	144.5	96.4	107.6	55.7		2.61	1	9.807e-05	0.0004702
		FALSE	High	Sequest HT (A2)	Unambiguous	[K].dGIVLGADTR.[A]	N-Term(TMTpro)	1	Q99436	Q99436	0	2	0.5934	0	1	1	660.876	1320.74	1320.74	0.11	7e-05	HCD (High Energy Collision Dissociation)	MS2	32.4184	54.9		86	53.6703	19532	010_2019_08_019_R_Wijeratne_021420_EF_F1.raw	F70.1	71.8	76.5	89.6	43.2	50	43.4	31.8	13.5	69.8	73.5	89.9	83.5	52.9	50.9	26.3	12.1		2.41	1	9.807e-05	0.0004704
		FALSE	High	Sequest HT (A2)	Unambiguous	[K].dGIVLGADTR.[A]	N-Term(TMTpro)	1	Q99436	Q99436	0	2	0.4545	0	1	1	660.879	1320.75	1320.74	5.28	0.00349	HCD (High Energy Collision Dissociation)	MS2	45.468	159.1	-50	87	67.7156	35960	2020_10_137_Wijeratne_CETSA-UPR-480TechRep_CD_F1-3.raw	F68.3	188.5	187.9	229.4	143.6	160.1	142.9	107	46.2	207.9	195.6	205.4	231.2	175.8	162.6	100.2	62.1		2.31	1	0.0001141	0.0005761
		FALSE	High	Sequest HT (A2)	Unambiguous	[K].dGIVLGADTR.[A]	N-Term(TMTpro)	1	Q99436	Q99436	0	2	0.4196	0	1	1	660.879	1320.75	1320.74	4.32	0.00285	HCD (High Energy Collision Dissociation)	MS2	45.4577	151.9	-50	87	67.0733	35601	2020_10_137_Wijeratne_CETSA-UPR-480TechRep_CD_F1-4.raw	F68.4	190.4	201.8	200.7	135.2	155.5	128.7	89.3	46.2	199.2	200.9	212.8	231.3	142.9	144.3	96.2	55		2.24	1	0.0001141	0.0005868
		FALSE	High	Sequest HT (A2)	Unambiguous	[K].dGIVLGADTR.[A]	N-Term(TMTpro)	1	Q99436	Q99436	0	2	0.4597	0	1	1	660.876	1320.74	1320.74	0.09	6e-05	HCD (High Energy Collision Dissociation)	MS2	0	150.7	-50	87	72.8661	38729	2020_10_137_Wijeratne_CETSA-UPR-480TechRep_AB_F1-3.raw	F67.3	286.9	237.5	225.4	125.9	86	101.5	58.6	52	296.3	247.8	255.1	159.6	121	88.5	43	26		2.11	1	0.0001141	0.000658
		FALSE	High	Sequest HT (A2)	Unambiguous	[K].dGIVLGADTR.[A]	N-Term(TMTpro)	1	Q99436	Q99436	0	2	0.2814	0	1	1	660.877	1320.75	1320.74	1.46	0.00097	HCD (High Energy Collision Dissociation)	MS2	0	103.8	-50	87	70.5663	37441	2020_10_137_Wijeratne_CETSA-UPR-480TechRep_AB_F1-3.raw	F67.3	169.6	145.5	150.7	96.9	59.2	73.9	41.1	35.6	188.7	161.7	164.7	115.9	92	80.1	52.4	33.5		1.67	1	0.0001566	0.000996
		FALSE	High	Sequest HT (A2)	Unambiguous	[K].dGIVLGADTR.[A]	N-Term(TMTpro)	1	Q99436	Q99436	0	2	0.3892	0	1	1	660.876	1320.74	1320.74	-0.31	-0.0002	HCD (High Energy Collision Dissociation)	MS2	0	30.9	-50	87	69.1368	36067	2020_10_137_Wijeratne_CETSA-UPR-480TechRep_CD_F1-1.raw	F68.1	36.1	39.5	47	29.6	31.1	23.1	20.6	8.6	35.4	42	53	42.7	25.1	27.6	18.6	13.8		1.85	1	0.0002983	0.002225
		FALSE	High	Sequest HT (A2)	Unambiguous	[K].dGIVLGADTR.[A]	N-Term(TMTpro)	1	Q99436	Q99436	0	2	0.5774	0	1	1	660.881	1320.76	1320.74	8.59	0.00567	HCD (High Energy Collision Dissociation)	MS2	0		-50	87	66.5181	35465	2020_10_137_Wijeratne_CETSA-UPR-480TechRep_EF_F1-3.raw	F66.3																		2.65	1	0.0003401	0.002554
		FALSE	High	Sequest HT (A2)	Unambiguous	[K].dGIVLGADTR.[A]	N-Term(TMTpro)	1	Q99436	Q99436	0	2	0.5787	0	1	1	660.881	1320.75	1320.74	8.06	0.00532	HCD (High Energy Collision Dissociation)	MS2	73.1278	99.1	-50	87	67.6413	35822	2020_10_137_Wijeratne_CETSA-UPR-480TechRep_GH_F1-6b.raw	F69.8	123.7	145.2	153.6	97.7	68.6	75.5	102.2	42.2	151.3	140.1	127.8	102.9	80.9	52.5	64.7	56.4		2.16	1	0.0003875	0.003058
		FALSE	High	Sequest HT (A2)	Unambiguous	[K].dGIVLGADTR.[A]	N-Term(TMTpro)	1	Q99436	Q99436	0	2	0.5029	0	1	1	660.875	1320.74	1320.74	-0.8	-0.00053	HCD (High Energy Collision Dissociation)	MS2	0	81.8		86	52.3872	19178	010_2019_08_019_R_Wijeratne_021420_CD_F2.raw	F65.2	112.4	116	157.5	79.7	72.4	67	44.7	37	137.9	115.8	120	73.4	54.8	49.7	36.2	34.9		1.71	1	0.001311	0.008989
		FALSE	High	Sequest HT (A2)	Unambiguous	[K].dGIVLGADTR.[A]	N-Term(TMTpro)	1	Q99436	Q99436	0	2	0.4972	0	1	1	660.872	1320.74	1320.74	-5.36	-0.00354	HCD (High Energy Collision Dissociation)	MS2	0	74.6	-50	87	67.3717	35942	2020_10_137_Wijeratne_CETSA-UPR-480TechRep_EF_F1-3.raw	F66.3	110.4	120.8	130.9	70.2	65.7	52.5	37.6	35.9	134.1	114	113.6	72	48	40.9	25.2	22.1		1.79	1	0.002586	0.02091
		FALSE	High	Sequest HT (A2)	Unambiguous	[K].dGIVLGADTR.[A]	N-Term(TMTpro)	1	Q99436	Q99436	0	2	0.3207	0	1	1	660.876	1320.74	1320.74	0.55	0.00036	HCD (High Energy Collision Dissociation)	MS2	27.8301	142.7		56.916	55.0995	20454	010_2019_08_019_R_Wijeratne_021420_EF_F3.raw	F70.3	261.9	203.4	243.5	122.3	113.5	77.6	63.5	39.3	218.5	209.3	229	166.8	126.7	76.2	77	55.1		1.84	1	0.00261	0.02127
		FALSE	High	Sequest HT (A2)	Unambiguous	[K].dGIVLGADTR.[A]	N-Term(TMTpro)	1	Q99436	Q99436	0	2	0.4698	0	1	1	660.876	1320.75	1320.74	1.02	0.00067	HCD (High Energy Collision Dissociation)	MS2	33.4761	78.4		86	58.3895	21262	010_2019_08_019_R_Wijeratne_021420_AB_F2.raw	F64.2	137.2	109	110.4	71.6	52.3	51.5	30	31.1	130.9	126.7	120.9	90.3	73.8	59.9	38.6	20		1.49	1	0.003696	0.03526
		FALSE	High	Sequest HT (A2)	Unambiguous	[K].dGIVLGADTR.[A]	N-Term(TMTpro)	1	Q99436	Q99436	0	2	0.3358	0	1	1	660.878	1320.75	1320.74	2.87	0.00189	HCD (High Energy Collision Dissociation)	MS2	28.4133	22.3	-50	87	11.2078	4347	2020_10_137_Wijeratne_CETSA-UPR-480TechRep_EF_F1-5.raw	F66.5	34.2	31.4	36.2	25.3	26.6	15.3	15.6	7.4	36.5	33.8	33.5	20.5	14.2	12.7	6.2	6.6		1.37	1	0.004923	0.05103
		FALSE	High	Sequest HT (A2)	Unambiguous	[K].dGIVLGADTR.[A]	N-Term(TMTpro)	1	Q99436	Q99436	0	2	0.1189	0	1	1	660.876	1320.74	1320.74	0.37	0.00025	HCD (High Energy Collision Dissociation)	MS2	17.1225	156.1		86	56.3221	20882	010_2019_08_019_R_Wijeratne_021420_CD_F3.raw	F65.3	228.4	201.5	231.2	148.8	121.9	233.1	118.8	86.8	259.1	213.1	228.7	145.9	96.8	83	60.4	39.8		1.85	1	0.009706	0.1147
	FALSE	High	[K].ITPLEIEVLEETVQTMDTS.[-]	1xTMTpro [N-Term]	0.000130679	7.86418e-05	1	1	9	Q99436	Q99436 [259-277]		0	2452.27	30.6	42.2	26.7	40.2	36	35.8	25.1	31.3	21.6	30.5	25.1	32.8	7.2	8.5	3.3	6.1			159.1	182.1	26.4	31.3			178.3	165.9	33.9	34.8			201.6	194.1	31.1	32			121.4	194.7	23.3	19.4			117.4	122.7	14.8	18.1			87.2	83.1	12	8.3			53.7	38.7	12.5	8			14.1	13.2	6.1	7.5																																																																		High	Not Found	High	Not Found	High	Not Found	High	Not Found	High	Not Found	High	Not Found	High	Not Found	High	Not Found	High	Not Found	High	Not Found	High	Not Found	High	Not Found	High	Not Found	High	Not Found	High	Not Found	High	Not Found	Not Found	Not Found	Not Found	Not Found	Not Found	High	Not Found	High	Not Found	High	Not Found	High	Not Found	Not Found	Not Found	Not Found	Not Found	High	Not Found	High	Not Found	High	Not Found	High	Not Found	Not Found	Not Found	Not Found	Not Found	High	Not Found	High	Not Found	High	Not Found	High	Not Found	Not Found	Not Found	Not Found	Not Found	High	Not Found	High	Not Found	High	Not Found	High	Not Found	Not Found	Not Found	Not Found	Not Found	High	Not Found	High	Not Found	High	Not Found	High	Not Found	Not Found	Not Found	Not Found	Not Found	High	Not Found	High	Not Found	High	Not Found	High	Not Found	Not Found	Not Found	Not Found	Not Found	High	Not Found	High	Not Found	High	Not Found	High	Not Found	Not Found	Not Found	Not Found	Not Found	High	Not Found	High	Not Found	High	Not Found	High	High	1.806e-05	3.999e-05	5.38
		Checked	Confidence	Identifying Node	PSM Ambiguity	Annotated Sequence	Modifications	# Proteins	Master Protein Accessions	Protein Accessions	# Missed Cleavages	Charge	DeltaScore	DeltaCn	Rank	Search Engine Rank	m/z [Da]	MH+ [Da]	Theo. MH+ [Da]	DeltaM [ppm]	Deltam/z [Da]	Activation Type	MS Order	Isolation Interference [%]	Average Reporter S/N	Comp. Voltage [V]	Ion Inject Time [ms]	RT [min]	First Scan	Spectrum File	File ID	Abundance: 126	Abundance: 127N	Abundance: 127C	Abundance: 128N	Abundance: 128C	Abundance: 129N	Abundance: 129C	Abundance: 130N	Abundance: 130C	Abundance: 131N	Abundance: 131C	Abundance: 132N	Abundance: 132C	Abundance: 133N	Abundance: 133C	Abundance: 134N	Quan Info	XCorr	# Protein Groups	Percolator q-Value	Percolator PEP
		FALSE	High	Sequest HT (A2)	Unambiguous	[K].iTPLEIEVLEETVQTMDTS.[-]	N-Term(TMTpro)	1	Q99436	Q99436	0	3	0.8387	0	1	1	818.095	2452.27	2452.27	0.34	0.00028	HCD (High Energy Collision Dissociation)	MS2	17.7432	25.2		86	177.534	73618	010_2019_08_019_R_Wijeratne_021420_AB_F3.raw	F64.3	30.6	26.7	36	25.1	21.6	25.1	7.2	3.3	42.2	40.2	35.8	31.3	30.5	32.8	8.5	6.1		4.96	1	1.806e-05	4.157e-05
		FALSE	High	Sequest HT (A2)	Unambiguous	[K].iTPLEIEVLEETVQTMDTS.[-]	N-Term(TMTpro)	1	Q99436	Q99436	0	3	0.8625	0	1	1	818.095	2452.27	2452.27	0.25	0.00021	HCD (High Energy Collision Dissociation)	MS2	0	10		39.42	177.649	73915	010_2019_08_019_R_Wijeratne_021420_GH_F2.raw	F71.2	13.8	12.1	16.9	10.4	7.2	7.5	10.3	2	16.5	15.7	14.9	11.4	9	5.8	6.4			5.38	1	1.806e-05	3.999e-05
		FALSE	High	Sequest HT (A2)	Unambiguous	[K].iTPLEIEVLEETVQTMDTS.[-]	N-Term(TMTpro)	1	Q99436	Q99436	0	3	0.8354	0	1	1	818.096	2452.27	2452.27	1.02	0.00084	HCD (High Energy Collision Dissociation)	MS2	3.57777	58.7		70.852	177.592	75426	010_2019_08_019_R_Wijeratne_021420_EF_F3.raw	F70.3	76.3	78.9	88.4	60.5	56.4	45.5	29.6	6.4	87.7	79.8	89.2	100.3	64.7	47.4	21.9	5.9		4.07	1	3.888e-05	6.484e-05
		FALSE	High	Sequest HT (A2)	Unambiguous	[K].iTPLEIEVLEETVQTMDTS.[-]	N-Term(TMTpro)	1	Q99436	Q99436	0	3	0.846	0	1	1	818.095	2452.27	2452.27	0.06	5e-05	HCD (High Energy Collision Dissociation)	MS2	0	24.4		22.954	177.602	74832	010_2019_08_019_R_Wijeratne_021420_EF_F2.raw	F70.2	34	31.6	38.9	21	29.6	21.1	11.5		36.3	30	39.1	41.3	29.2	18.9	8			4.61	1	3.888e-05	6.152e-05
		FALSE	High	Sequest HT (A2)	Unambiguous	[K].iTPLEIEVLEETVQTMDTS.[-]	N-Term(TMTpro)	1	Q99436	Q99436	0	3	0.7823	0	1	1	818.095	2452.27	2452.27	-0.03	-3e-05	HCD (High Energy Collision Dissociation)	MS2	7.43776	21		45.729	177.716	74850	010_2019_08_019_R_Wijeratne_021420_EF_F4.raw	F70.4	26.9	34.4	40.1	22.6	21.6	13.3	8.9	4.1	29.7	29.1	36.4	30.9	17.4	10.9	4.7	4.2		4.41	1	4.276e-05	7.41e-05
		FALSE	High	Sequest HT (A2)	Unambiguous	[K].iTPLEIEVLEETVQTMDTS.[-]	N-Term(TMTpro)	1	Q99436	Q99436	0	3	0.8057	0	1	1	818.095	2452.27	2452.27	0.12	0.0001	HCD (High Energy Collision Dissociation)	MS2	2.37755	20		86	177.673	72045	010_2019_08_019_R_Wijeratne_021420_GH_F4.raw	F71.4	26.4	33.9	31.1	23.3	14.8	12	12.5	6.1	31.3	34.8	32	19.4	18.1	8.3	8	7.5		5.25	1	5.169e-05	0.000101
		FALSE	High	Sequest HT (A2)	Unambiguous	[K].iTPLEIEVLEETVQTMDTS.[-]	N-Term(TMTpro)	1	Q99436	Q99436	0	3	0.8406	0	1	1	818.095	2452.27	2452.27	0.21	0.00017	HCD (High Energy Collision Dissociation)	MS2	0	2.9		86	177.611	74282	010_2019_08_019_R_Wijeratne_021420_GH_F1.raw	F71.1	5.2	2.2	4.4	3.4			3.6		6.8	7.7	4.2	4.8	3.6					4.33	1	6.383e-05	0.0001538
		FALSE	High	Sequest HT (A2)	Unambiguous	[K].iTPLEIEVLEETVQTMDTS.[-]	N-Term(TMTpro)	1	Q99436	Q99436	0	2	0.7982	0	1	1	1226.64	2452.28	2452.27	2.12	0.0026	HCD (High Energy Collision Dissociation)	MS2	0	9.4		86	177.626	73854	010_2019_08_019_R_Wijeratne_021420_GH_F3.raw	F71.3	9.9	10.7	13.7	13.2	11.3	6.1	8	2.8	15.2	15.6	13.2	10.2	9.3	5	3.4	2.9		3.32	1	0.0003077	0.002255
		FALSE	High	Sequest HT (A2)	Unambiguous	[K].iTPLEIEVLEETVQTMDTS.[-]	N-Term(TMTpro)	1	Q99436	Q99436	0	3	0.4223	0	1	1	818.096	2452.27	2452.27	0.85	0.00069	HCD (High Energy Collision Dissociation)	MS2	24.2972	16.4		35.838	177.696	73905	010_2019_08_019_R_Wijeratne_021420_EF_F5.raw	F70.5	21.9	33.4	34.2	17.3	9.8	7.3	3.7	3.6	28.4	27	29.4	22.2	11.4	5.9	4.1	3.1		2.06	1	0.001626	0.01176
	FALSE	High	[K].LDFLRPYTVPNKK.[G]	2xTMTpro [K12; K13]; 1xTMTpro [N-Term]	0.000173592	0.000120539	1	1	3	Q99436	Q99436 [226-238]		1	2503.52	125.9	151	134.2	158.6	129.8	131	101.3	111.7	49.8	111.9	81	87.6	37.4	40.9	30.8	25.9	185.3	213.7	219.6	212.6			207.8	203.7	208.5	211.7			196.8	210.8	220.1	206			124.4	151.3	167.2	162.9			136	120.2	186.9	123.2			119.3	109.6	138.6	99.4			73.1	45.7	63.3	37.1			24.6	32	43	31.8																																																																				Not Found	High	Not Found	High	Not Found	High	Not Found	High	Not Found	High	Not Found	High	Not Found	High	Not Found	High	Not Found	High	Not Found	High	Not Found	High	Not Found	High	Not Found	High	Not Found	High	Not Found	High	Not Found	High	Not Found	High	Not Found	High	High	Not Found	High	Not Found	Not Found	Not Found	Not Found	Not Found	Not Found	High	Not Found	High	High	Not Found	High	Not Found	Not Found	Not Found	Not Found	Not Found	Not Found	High	Not Found	High	High	Not Found	High	Not Found	Not Found	Not Found	Not Found	Not Found	Not Found	High	Not Found	High	High	Not Found	High	Not Found	Not Found	Not Found	Not Found	Not Found	Not Found	High	Not Found	High	High	Not Found	High	Not Found	Not Found	Not Found	Not Found	Not Found	Not Found	High	Not Found	High	High	Not Found	High	Not Found	Not Found	Not Found	Not Found	Not Found	Not Found	High	Not Found	High	High	Not Found	High	Not Found	Not Found	Not Found	Not Found	Not Found	Not Found	High	Not Found	High	High	Not Found	High	Not Found	Not Found	Not Found	Not Found	Not Found	High	3.666e-05	5.47e-05	2.95
		Checked	Confidence	Identifying Node	PSM Ambiguity	Annotated Sequence	Modifications	# Proteins	Master Protein Accessions	Protein Accessions	# Missed Cleavages	Charge	DeltaScore	DeltaCn	Rank	Search Engine Rank	m/z [Da]	MH+ [Da]	Theo. MH+ [Da]	DeltaM [ppm]	Deltam/z [Da]	Activation Type	MS Order	Isolation Interference [%]	Average Reporter S/N	Comp. Voltage [V]	Ion Inject Time [ms]	RT [min]	First Scan	Spectrum File	File ID	Abundance: 126	Abundance: 127N	Abundance: 127C	Abundance: 128N	Abundance: 128C	Abundance: 129N	Abundance: 129C	Abundance: 130N	Abundance: 130C	Abundance: 131N	Abundance: 131C	Abundance: 132N	Abundance: 132C	Abundance: 133N	Abundance: 133C	Abundance: 134N	Quan Info	XCorr	# Protein Groups	Percolator q-Value	Percolator PEP
		FALSE	High	Sequest HT (A2)	Unambiguous	[K].lDFLRPYTVPNkk.[G]	N-Term(TMTpro); K12(TMTpro); K13(TMTpro)	1	Q99436	Q99436	1	3	0.5525	0	1	1	835.179	2503.52	2503.52	-0.16	-0.00013	HCD (High Energy Collision Dissociation)	MS2	42.5519	134.6	-50	87	109.862	60713	2020_10_137_Wijeratne_CETSA-UPR-480TechRep_CD_F1-8.raw	F68.8	185.3	207.8	196.8	124.4	136	119.3	73.1	24.6	213.7	203.7	210.8	151.3	120.2	109.6	45.7	32		2.95	1	3.666e-05	5.47e-05
		FALSE	High	Sequest HT (A2)	Unambiguous	[K].lDFLRPYTVPNkk.[G]	N-Term(TMTpro); K12(TMTpro); K13(TMTpro)	1	Q99436	Q99436	1	3	0.5525	0	1	1	835.178	2503.52	2503.52	-0.74	-0.00062	HCD (High Energy Collision Dissociation)	MS2	0	145.7	-50	87	109.96	60468	2020_10_137_Wijeratne_CETSA-UPR-480TechRep_EF_F1-8.raw	F66.8	219.6	208.5	220.1	167.2	186.9	138.6	63.3	43	212.6	211.7	206	162.9	123.2	99.4	37.1	31.8		2.57	1	6.383e-05	0.0001581
		FALSE	High	Sequest HT (A2)	Unambiguous	[K].lDFLRPYTVPNkk.[G]	N-Term(TMTpro); K12(TMTpro); K13(TMTpro)	1	Q99436	Q99436	1	3	0.447	0	1	1	835.176	2503.51	2503.52	-3.53	-0.00295	HCD (High Energy Collision Dissociation)	MS2	30.7725	94.3	-50	87	112.417	61239	2020_10_137_Wijeratne_CETSA-UPR-480TechRep_AB_F1-8.raw	F67.8	125.9	134.2	129.8	101.3	49.8	81	37.4	30.8	151	158.6	131	111.7	111.9	87.6	40.9	25.9		2.17	1	6.555e-05	0.0001697
	FALSE	High	[K].GTTAVLTEK.[I]	1xTMTpro [K9]; 1xTMTpro [N-Term]	0.000206251	0.000120539	1	1	39	Q99436	Q99436 [250-258]		0	1527.92	1111.3	1176.9	945.9	1083.5	909.1	1039.7	732.5	883.3	519.9	846	793.3	778	354.9	343.2	168.5	115.3	884.5	969.9	896.2	951.9	1030.1	1205	914.8	929.2	899.4	905.4	1100.8	1148	969.4	950.9	962.2	905.4	1226.4	1110.6	692.9	816.3	667.8	811	773	829.2	769.6	653.6	726.9	617.5	567.6	721.8	652.9	580.6	612.3	552.2	596.9	468.2	406.7	295.5	357.4	285.7	769.7	497.4	151.2	130.2	135.9	130.8	161.3	139.8	28.69	31.27	29.88	29.48	32.05	33.4	33.03	35.91	31.72	31.09	31.6	35.44	42.06	44.95	53.03	75.43	7.56	10.79	28.54	27.41	29.24	27.41	6.86	11.52	28.4	27.3	36.03	30.62	13.69	6.72	30.47	13.52	31.01	27.96	31.52	6.04	49.12	5.26	31.52	28.68	31.44	16.3	46.97	27.38	33.52	28.01	35.39	4.18	48.67	19.25	36.87	32.79	19.7	24.51	20.06	3.96	33.04	29.8	65.74	62.53	28.39	6.48	7.31	27.39		High	High	High	High	High	High	High	High	High	High	High	High	High	High	High	High	High	High	High	High	High	High	High	High	High	High	High	High	High	High	High	High	High	High	High	High	High	High	High	High	High	High	High	High	High	High	High	High	High	High	High	High	High	High	High	High	High	High	High	High	High	High	High	High	High	High	High	High	High	High	High	High	High	High	High	High	High	High	High	High	High	High	High	High	High	High	High	High	High	High	High	High	High	High	High	High	High	High	High	High	High	High	High	High	High	High	High	High	High	High	High	High	High	High	High	High	High	High	High	High	High	High	High	High	High	High	High	High	High	3.888e-05	6.485e-05	2.15
		Checked	Confidence	Identifying Node	PSM Ambiguity	Annotated Sequence	Modifications	# Proteins	Master Protein Accessions	Protein Accessions	# Missed Cleavages	Charge	DeltaScore	DeltaCn	Rank	Search Engine Rank	m/z [Da]	MH+ [Da]	Theo. MH+ [Da]	DeltaM [ppm]	Deltam/z [Da]	Activation Type	MS Order	Isolation Interference [%]	Average Reporter S/N	Comp. Voltage [V]	Ion Inject Time [ms]	RT [min]	First Scan	Spectrum File	File ID	Abundance: 126	Abundance: 127N	Abundance: 127C	Abundance: 128N	Abundance: 128C	Abundance: 129N	Abundance: 129C	Abundance: 130N	Abundance: 130C	Abundance: 131N	Abundance: 131C	Abundance: 132N	Abundance: 132C	Abundance: 133N	Abundance: 133C	Abundance: 134N	Quan Info	XCorr	# Protein Groups	Percolator q-Value	Percolator PEP
		FALSE	High	Sequest HT (A2)	Unambiguous	[K].gTTAVLTEk.[I]	N-Term(TMTpro); K9(TMTpro)	1	Q99436	Q99436	0	2	0.4837	0	1	1	764.467	1527.93	1527.92	1.55	0.00119	HCD (High Energy Collision Dissociation)	MS2	0	69.4	-50	87	67.0659	35609	2020_10_137_Wijeratne_CETSA-UPR-480TechRep_CD_F1-7.raw	F68.7	93.7	106.8	123.8	56.5	58.4	42	36.8	14.7	108.9	104.1	117.2	88.4	58.9	57.1	25.6	17.5		2.15	1	3.888e-05	6.485e-05
		FALSE	High	Sequest HT (A2)	Unambiguous	[K].gTTAVLTEk.[I]	N-Term(TMTpro); K9(TMTpro)	1	Q99436	Q99436	0	2	0.6	0	1	1	764.467	1527.93	1527.92	1.77	0.00135	HCD (High Energy Collision Dissociation)	MS2	0	77.9	-50	87	65.2762	35444	2020_10_137_Wijeratne_CETSA-UPR-480TechRep_EF_F1-8.raw	F66.8	101.9	99.4	118	98.7	80.7	90.8	40.3	21.9	119	109.3	110.4	86.5	63.9	51.1	31.9	22.3		2.25	1	4.171e-05	7.326e-05
		FALSE	High	Sequest HT (A2)	Unambiguous	[K].gTTAVLTEk.[I]	N-Term(TMTpro); K9(TMTpro)	1	Q99436	Q99436	0	2	0.5584	0	1	1	764.466	1527.92	1527.92	0.77	0.00059	HCD (High Energy Collision Dissociation)	MS2	29.5119	97.4		86	49.6711	16718	010_2019_08_019_R_Wijeratne_021420_CD_F7.raw	F65.7	123.8	118.7	142.8	113.3	110.1	96.2	66.2	41.3	134	142.8	138.9	102.2	86.7	66.3	38.6	36.9		3.08	1	4.276e-05	8.008e-05
		FALSE	High	Sequest HT (A2)	Unambiguous	[K].gTTAVLTEk.[I]	N-Term(TMTpro); K9(TMTpro)	1	Q99436	Q99436	0	2	0.5665	0	1	1	764.466	1527.93	1527.92	0.92	0.0007	HCD (High Energy Collision Dissociation)	MS2	0	116.8	-50	87	66.9514	35533	2020_10_137_Wijeratne_CETSA-UPR-480TechRep_CD_F1-4.raw	F68.4	160.8	156.2	160.7	104.2	116.3	103.6	69.5	18.5	165.5	171	158.4	167.6	122.7	120.6	52.8	19.8		2.33	1	5.434e-05	0.0001084
		FALSE	High	Sequest HT (A2)	Unambiguous	[K].gTTAVLTEk.[I]	N-Term(TMTpro); K9(TMTpro)	1	Q99436	Q99436	0	2	0.5545	0	1	1	764.464	1527.92	1527.92	-1.54	-0.00118	HCD (High Energy Collision Dissociation)	MS2	0	142.9		86	47.0249	16017	010_2019_08_019_R_Wijeratne_021420_GH_F8.raw	F71.8	194.9	191.6	237.6	139.3	100	105.3	139.6	32.1	234.7	212.9	213.8	156.4	137.5	70.6	85.3	34.2		3.12	1	5.743e-05	0.0001131
		FALSE	High	Sequest HT (A2)	Unambiguous	[K].gTTAVLTEk.[I]	N-Term(TMTpro); K9(TMTpro)	1	Q99436	Q99436	0	2	0.4422	0	1	1	764.466	1527.93	1527.92	1.04	0.0008	HCD (High Energy Collision Dissociation)	MS2	0	143		86	48.1737	16781	010_2019_08_019_R_Wijeratne_021420_EF_F6.raw	F70.6	195.3	215.3	209.1	129	134.2	100.7	75.3	29.9	212.1	202.6	234.6	204.7	134.3	113.9	60.9	35.3		2.51	1	6.383e-05	0.0001445
		FALSE	High	Sequest HT (A2)	Unambiguous	[K].gTTAVLTEk.[I]	N-Term(TMTpro); K9(TMTpro)	1	Q99436	Q99436	0	2	0.5859	0	1	1	764.466	1527.92	1527.92	0.17	0.00013	HCD (High Energy Collision Dissociation)	MS2	31.3834	203.7		32.095	51.8311	18027	010_2019_08_019_R_Wijeratne_021420_GH_F6.raw	F71.6	282.3	281.2	306.1	197.5	154.4	153.1	200.9	50.8	297.8	284.5	294	214	195.8	133.6	153.7	60.3		3.26	1	6.383e-05	0.0001328
		FALSE	High	Sequest HT (A2)	Unambiguous	[K].gTTAVLTEk.[I]	N-Term(TMTpro); K9(TMTpro)	1	Q99436	Q99436	0	2	0.5872	0	1	1	764.465	1527.92	1527.92	-0.27	-0.00021	HCD (High Energy Collision Dissociation)	MS2	0	268.1		86	51.6323	17784	010_2019_08_019_R_Wijeratne_021420_AB_F6.raw	F64.6	387.3	337	316	266.8	184.1	296.1	134.9	68.4	430.2	393.9	373.4	322.7	299.4	280.3	136.7	62.4		3.27	1	6.383e-05	0.0001597
		FALSE	High	Sequest HT (A2)	Unambiguous	[K].gTTAVLTEk.[I]	N-Term(TMTpro); K9(TMTpro)	1	Q99436	Q99436	0	2	0.5826	0	1	1	764.469	1527.93	1527.92	4.55	0.00348	HCD (High Energy Collision Dissociation)	MS2	0	140.4	-50	87	65.5408	34805	2020_10_137_Wijeratne_CETSA-UPR-480TechRep_EF_F1-7.raw	F66.7	183.5	181.8	205.9	171.7	182.3	154.6	78.7	27.3	199.2	186.2	179.1	154.6	138.4	131.3	51.3	20		2.42	1	6.383e-05	0.0001356
		FALSE	High	Sequest HT (A2)	Unambiguous	[K].gTTAVLTEk.[I]	N-Term(TMTpro); K9(TMTpro)	1	Q99436	Q99436	0	2	0.6189	0	1	1	764.465	1527.92	1527.92	-0.22	-0.00017	HCD (High Energy Collision Dissociation)	MS2	56.2226	233		86	51.5746	18597	010_2019_08_019_R_Wijeratne_021420_GH_F4.raw	F71.4	316.7	338.4	363.4	222	155.2	159.7	218.4	80.8	364.5	356.8	336.5	242.2	203.7	129.8	144.2	96.3		2.86	1	6.383e-05	0.0001579
		FALSE	High	Sequest HT (A2)	Unambiguous	[K].gTTAVLTEk.[I]	N-Term(TMTpro); K9(TMTpro)	1	Q99436	Q99436	0	2	0.5606	0	1	1	764.469	1527.93	1527.92	4.43	0.00339	HCD (High Energy Collision Dissociation)	MS2	23.3912	220.7	-50	87	65.9406	34895	2020_10_137_Wijeratne_CETSA-UPR-480TechRep_EF_F1-6.raw	F66.6	297.1	296.6	313.2	263.2	312.3	277.3	116.9	32.2	294.5	302.9	254.6	225.7	235.4	198.1	89.7	21.5		2.64	1	6.654e-05	0.0001877
		FALSE	High	Sequest HT (A2)	Unambiguous	[K].gTTAVLTEk.[I]	N-Term(TMTpro); K9(TMTpro)	1	Q99436	Q99436	0	2	0.6063	0	1	1	764.466	1527.92	1527.92	0.19	0.00014	HCD (High Energy Collision Dissociation)	MS2	17.5078	185.6		24.443	50.8702	18589	010_2019_08_019_R_Wijeratne_021420_CD_F4.raw	F65.4	228.3	239.8	251.2	210.1	241	197.2	117.3	73.2	258.9	247.1	225.8	206.1	184.6	141	88.6	58.9		3.2	1	6.654e-05	0.0001917
		FALSE	High	Sequest HT (A2)	Unambiguous	[K].gTTAVLTEk.[I]	N-Term(TMTpro); K9(TMTpro)	1	Q99436	Q99436	0	2	0.5522	0	1	1	764.466	1527.92	1527.92	0.52	0.0004	HCD (High Energy Collision Dissociation)	MS2	0	269.3	-50	87	67.4858	35451	2020_10_137_Wijeratne_CETSA-UPR-480TechRep_CD_F1-5.raw	F68.5	387.6	384.9	351.2	246.1	291.6	251.1	157.4	29.1	388.9	365	395.8	353.8	280.1	277.8	121.6	27.3		2.68	1	6.654e-05	0.0001848
		FALSE	High	Sequest HT (A2)	Unambiguous	[K].gTTAVLTEk.[I]	N-Term(TMTpro); K9(TMTpro)	1	Q99436	Q99436	0	2	0.5594	0	1	1	764.466	1527.92	1527.92	0.61	0.00046	HCD (High Energy Collision Dissociation)	MS2	34.8474	237.8		45.373	51.5405	18542	010_2019_08_019_R_Wijeratne_021420_AB_F4.raw	F64.4	371.8	314.4	295.4	224.2	156.9	216.7	116.9	69.6	392.1	365.3	350.2	288.6	231.1	237.7	120.9	52.4		3.2	1	6.654e-05	0.0001776
		FALSE	High	Sequest HT (A2)	Unambiguous	[K].gTTAVLTEk.[I]	N-Term(TMTpro); K9(TMTpro)	1	Q99436	Q99436	0	2	0.6146	0	1	1	764.466	1527.92	1527.92	0.29	0.00022	HCD (High Energy Collision Dissociation)	MS2	9.83105	212.3		60.768	51.3015	17832	010_2019_08_019_R_Wijeratne_021420_CD_F6.raw	F65.6	257.7	282.4	307.4	237.5	270.1	230.3	129.4	63.2	301.9	277.4	285.2	238.2	202.2	176.4	90.4	46.5		3.01	1	6.825e-05	0.0002024
		FALSE	High	Sequest HT (A2)	Unambiguous	[K].gTTAVLTEk.[I]	N-Term(TMTpro); K9(TMTpro)	1	Q99436	Q99436	0	2	0.6134	0	1	1	764.469	1527.93	1527.92	4.47	0.00342	HCD (High Energy Collision Dissociation)	MS2	24.2261	296.3	-50	87	69.4115	36669	2020_10_137_Wijeratne_CETSA-UPR-480TechRep_AB_F1-4.raw	F67.4	473.2	386.3	365.8	298.7	216.7	343.3	137	42.9	475.2	435.6	407.7	348.5	349.8	308.8	124.3	27.2		2.69	1	6.825e-05	0.0002066
		FALSE	High	Sequest HT (A2)	Unambiguous	[K].gTTAVLTEk.[I]	N-Term(TMTpro); K9(TMTpro)	1	Q99436	Q99436	0	2	0.574	0	1	1	764.466	1527.92	1527.92	0.77	0.00058	HCD (High Energy Collision Dissociation)	MS2	7.31469	353.8	-50	87	67.3659	35823	2020_10_137_Wijeratne_CETSA-UPR-480TechRep_GH_F1-4b.raw	F69.5	444.3	518.3	541.6	363.7	277.3	307.5	403.3	33.6	508	492.7	481.5	412.4	350.5	241.8	264.9	19.1		2.77	1	7.204e-05	0.000238
		FALSE	High	Sequest HT (A2)	Unambiguous	[K].gTTAVLTEk.[I]	N-Term(TMTpro); K9(TMTpro)	1	Q99436	Q99436	0	2	0.613	0	1	1	764.466	1527.92	1527.92	0.44	0.00034	HCD (High Energy Collision Dissociation)	MS2	14.3575	264.4		24.85	50.4837	18067	010_2019_08_019_R_Wijeratne_021420_CD_F5.raw	F65.5	323.3	319.4	366.8	308.3	343.7	319.4	155	72.5	352.1	340.9	347.3	305.4	260.3	214.3	134.4	67.1		3.23	1	7.204e-05	0.0002392
		FALSE	High	Sequest HT (A2)	Unambiguous	[K].gTTAVLTEk.[I]	N-Term(TMTpro); K9(TMTpro)	1	Q99436	Q99436	0	2	0.5908	0	1	1	764.465	1527.92	1527.92	-0.47	-0.00036	HCD (High Energy Collision Dissociation)	MS2	12.2106	214.5		16.497	51.1043	17992	010_2019_08_019_R_Wijeratne_021420_EF_F5.raw	F70.5	265.6	269.7	293.4	185	221.7	190.3	137.6	41.7	296.4	281.9	307.5	322.7	214.6	208.9	134.8	59.7		3.25	1	7.41e-05	0.0002473
		FALSE	High	Sequest HT (A2)	Unambiguous	[K].gTTAVLTEk.[I]	N-Term(TMTpro); K9(TMTpro)	1	Q99436	Q99436	0	2	0.5854	0	1	1	764.465	1527.92	1527.92	-0.3	-0.00023	HCD (High Energy Collision Dissociation)	MS2	24.1669	433		54.306	51.1094	18198	010_2019_08_019_R_Wijeratne_021420_AB_F5.raw	F64.5	606.1	520.9	533.5	438.3	312.1	482.9	230.5	111.9	651.3	579.6	599.1	533.8	527.4	487	219.4	94.2		3.28	1	8.052e-05	0.0002912
		FALSE	High	Sequest HT (A2)	Unambiguous	[K].gTTAVLTEk.[I]	N-Term(TMTpro); K9(TMTpro)	1	Q99436	Q99436	0	2	0.6205	0	1	1	764.472	1527.94	1527.92	8.04	0.00614	HCD (High Energy Collision Dissociation)	MS2	0	125.9	-50	87	66.9646	35714	2020_10_137_Wijeratne_CETSA-UPR-480TechRep_EF_F1-3.raw	F66.3	193	191.8	218.8	146.3	138.4	101.6	52.8	38	202.8	190	171.4	133.4	98.9	66.7	39.3	31		2.24	1	8.052e-05	0.0002917
		FALSE	High	Sequest HT (A2)	Unambiguous	[K].gTTAVLTEk.[I]	N-Term(TMTpro); K9(TMTpro)	1	Q99436	Q99436	0	3	0.5779	0	1	1	509.98	1527.92	1527.92	0.49	0.00025	HCD (High Energy Collision Dissociation)	MS2	20.6623	166.1		25.117	51.7626	18364	010_2019_08_019_R_Wijeratne_021420_GH_F5.raw	F71.5	197.8	210.4	238.9	170.7	113.5	140.8	197	57.3	246.7	233.9	221.5	184.3	159.2	120.3	115.7	50.4		3.08	1	9.409e-05	0.000426
		FALSE	High	Sequest HT (A2)	Unambiguous	[K].gTTAVLTEk.[I]	N-Term(TMTpro); K9(TMTpro)	1	Q99436	Q99436	0	3	0.6008	0	1	1	509.979	1527.92	1527.92	-0.27	-0.00014	HCD (High Energy Collision Dissociation)	MS2	8.57695	84.6	-50	33.239	68.4161	35910	2020_10_137_Wijeratne_CETSA-UPR-480TechRep_AB_F1-6.raw	F67.6	116.8	107	105.5	86.6	63.9	97.4	37.1	21	125.1	122	122.5	98	101.2	102	35.3	11.7		2.53	1	9.409e-05	0.0004231
		FALSE	High	Sequest HT (A2)	Unambiguous	[K].gTTAVLTEk.[I]	N-Term(TMTpro); K9(TMTpro)	1	Q99436	Q99436	0	3	0.4649	0	1	1	509.98	1527.92	1527.92	0.27	0.00014	HCD (High Energy Collision Dissociation)	MS2	61.9471	120.4	-50	87	67.5911	35477	2020_10_137_Wijeratne_CETSA-UPR-480TechRep_GH_F1-7.raw	F69.9	180.5	168.6	200.2	116.7	83.5	90.8	106.5	36.4	185.6	193.2	185.6	123.7	100.5	63.2	66.1	25.3		2.71	1	9.409e-05	0.0004232
		FALSE	High	Sequest HT (A2)	Unambiguous	[K].gTTAVLTEk.[I]	N-Term(TMTpro); K9(TMTpro)	1	Q99436	Q99436	0	3	0.6724	0	1	1	509.979	1527.92	1527.92	-0.77	-0.00039	HCD (High Energy Collision Dissociation)	MS2	9.21793	86.6	-50	30.43	68.031	35944	2020_10_137_Wijeratne_CETSA-UPR-480TechRep_AB_F1-5.raw	F67.5	129.9	113.3	97.3	84.2	60.5	97.1	43.9	13.3	138.1	124.2	118.3	105.9	114.2	103.7	36.9	4.5		2.32	1	0.0001356	0.0008004
		FALSE	High	Sequest HT (A2)	Unambiguous	[K].gTTAVLTEk.[I]	N-Term(TMTpro); K9(TMTpro)	1	Q99436	Q99436	0	2	0.6165	0	1	1	764.468	1527.93	1527.92	2.86	0.00219	HCD (High Energy Collision Dissociation)	MS2	0	105.6	-50	87	67.6532	36215	2020_10_137_Wijeratne_CETSA-UPR-480TechRep_GH_F1-3.raw	F69.3	160.3	167.3	195.4	100.1	58.9	58	77.4	23.8	182.1	187.6	165.8	104.5	85.5	48.5	47.3	26.4		2.06	1	0.0001569	0.001075
		FALSE	High	Sequest HT (A2)	Unambiguous	[K].gTTAVLTEk.[I]	N-Term(TMTpro); K9(TMTpro)	1	Q99436	Q99436	0	3	0.5435	0	1	1	509.983	1527.94	1527.92	7.67	0.00391	HCD (High Energy Collision Dissociation)	MS2	40.0975	182.5	-50	87	66.7846	35554	2020_10_137_Wijeratne_CETSA-UPR-480TechRep_GH_F1-5.raw	F69.6	239.6	266.3	281.2	198.4	147.8	156	198.1	23.1	270.2	259.1	249.1	194.7	176	132	120.4	7.9		2.76	1	0.0001569	0.001021
		FALSE	High	Sequest HT (A2)	Unambiguous	[K].gTTAVLTEk.[I]	N-Term(TMTpro); K9(TMTpro)	1	Q99436	Q99436	0	3	0.4967	0	1	1	509.982	1527.93	1527.92	5.15	0.00262	HCD (High Energy Collision Dissociation)	MS2	43.984	131.1	-50	87	67.262	35766	2020_10_137_Wijeratne_CETSA-UPR-480TechRep_GH_F1-4b.raw	F69.5	170.5	188.9	210.2	135.9	103.5	115.6	130.1	24.4	199.7	201.9	184.6	132.7	115	85.2	79	20.7		3	1	0.0001705	0.001159
		FALSE	High	Sequest HT (A2)	Unambiguous	[K].gTTAVLTEk.[I]	N-Term(TMTpro); K9(TMTpro)	1	Q99436	Q99436	0	3	0.4274	0	1	1	509.981	1527.93	1527.92	2.23	0.00114	HCD (High Energy Collision Dissociation)	MS2	18.8253	122.3	-50	87	67.6481	35826	2020_10_137_Wijeratne_CETSA-UPR-480TechRep_GH_F1-6b.raw	F69.8	161.9	188	198.1	115.5	97.1	101.7	123.5	23.3	197.9	187.4	171.6	119.1	113.1	64.5	79	15.2		2.48	1	0.0001907	0.001337
		FALSE	High	Sequest HT (A2)	Unambiguous	[K].gTTAVLTEk.[I]	N-Term(TMTpro); K9(TMTpro)	1	Q99436	Q99436	0	2	0.5154	0	1	1	764.466	1527.92	1527.92	0.06	4e-05	HCD (High Energy Collision Dissociation)	MS2	0	180.1		29.8	49.6819	18042	010_2019_08_019_R_Wijeratne_021420_EF_F4.raw	F70.4	269.5	248.7	270.5	150.8	158.8	136.7	96.9	39.3	273.7	260.1	280.5	254	158.7	158.7	82.1	41.9		2.93	1	0.0002643	0.00188
		FALSE	High	Sequest HT (A2)	Unambiguous	[K].gTTAVLTEk.[I]	N-Term(TMTpro); K9(TMTpro)	1	Q99436	Q99436	0	3	0.5599	0	1	1	509.982	1527.93	1527.92	5.15	0.00262	HCD (High Energy Collision Dissociation)	MS2	29.7837	128	-50	87	65.9251	35049	2020_10_137_Wijeratne_CETSA-UPR-480TechRep_EF_F1-4.raw	F66.4	174.8	178.8	191.5	156.7	175.9	145.3	70.5	26.7	175.5	168.3	157.8	141.2	117	100.1	50.1	17.3		3.09	1	0.0003761	0.002937
		FALSE	High	Sequest HT (A2)	Unambiguous	[K].gTTAVLTEk.[I]	N-Term(TMTpro); K9(TMTpro)	1	Q99436	Q99436	0	2	0.4054	0	1	1	764.463	1527.92	1527.92	-2.75	-0.0021	HCD (High Energy Collision Dissociation)	MS2	67.4284	234.9		64.848	51.7546	19093	010_2019_08_019_R_Wijeratne_021420_AB_F3.raw	F64.3	374	332.3	365.1	219.6	130	139.4	77.8	68.5	494.2	394.6	445	257.2	169.4	139	91.6	60.9		1.85	1	0.0004442	0.003539
		FALSE	High	Sequest HT (A2)	Unambiguous	[K].gTTAVLTEk.[I]	N-Term(TMTpro); K9(TMTpro)	1	Q99436	Q99436	0	3	0.4882	0	1	1	509.98	1527.92	1527.92	0.49	0.00025	HCD (High Energy Collision Dissociation)	MS2	47.557	113.3	-50	87	68.2085	35800	2020_10_137_Wijeratne_CETSA-UPR-480TechRep_AB_F1-7.raw	F67.7	184.8	156.7	153.2	107.9	72.7	94.2	43.2	36.4	201.5	195.1	168.8	128.9	111.4	87.7	50.4	20.2		2.11	1	0.0005242	0.004049
		FALSE	High	Sequest HT (A2)	Unambiguous	[K].gTTAVLTEk.[I]	N-Term(TMTpro); K9(TMTpro)	1	Q99436	Q99436	0	3	0.5	0	1	1	509.979	1527.92	1527.92	-0.39	-0.0002	HCD (High Energy Collision Dissociation)	MS2	11.4076	103.6	-50	42.439	65.1733	34662	2020_10_137_Wijeratne_CETSA-UPR-480TechRep_EF_F1-5.raw	F66.5	149.4	154	150.2	122.9	137	107	53	20.5	167.3	144.2	123.2	100.4	97.7	85.9	31.5	12.8		2.76	1	0.000618	0.004547
		FALSE	High	Sequest HT (A2)	Unambiguous	[K].gTTAVLTEk.[I]	N-Term(TMTpro); K9(TMTpro)	1	Q99436	Q99436	0	3	0.4882	0	1	1	509.981	1527.93	1527.92	2.9	0.00148	HCD (High Energy Collision Dissociation)	MS2	22.421	146.1	-50	87	66.5502	35209	2020_10_137_Wijeratne_CETSA-UPR-480TechRep_CD_F1-6.raw	F68.6	196.3	223.6	244	145.6	147.6	108.9	89.8	29.1	235.2	216.2	235.3	172.3	120.4	108.2	48	16.4		2.54	1	0.0007098	0.005258
		FALSE	High	Sequest HT (A2)	Unambiguous	[K].gTTAVLTEk.[I]	N-Term(TMTpro); K9(TMTpro)	1	Q99436	Q99436	0	3	0.4571	0	1	1	509.978	1527.92	1527.92	-3.34	-0.0017	HCD (High Energy Collision Dissociation)	MS2	70.9035	126.3	-50	87	68.2925	35727	2020_10_137_Wijeratne_CETSA-UPR-480TechRep_GH_F1-8.raw	F69.10	208.4	192.7	225.8	119.8	79.1	68.3	95.3	50.6	216.6	207.1	214.5	117.9	92.6	47.2	50.5	33.7		1.75	1	0.001246	0.008656
		FALSE	High	Sequest HT (A2)	Unambiguous	[K].gTTAVLTEk.[I]	N-Term(TMTpro); K9(TMTpro)	1	Q99436	Q99436	0	2	0.5106	0	1	1	764.466	1527.92	1527.92	0.24	0.00018	HCD (High Energy Collision Dissociation)	MS2	0	111.5		86	51.9915	17595	010_2019_08_019_R_Wijeratne_021420_GH_F7.raw	F71.7	160.2	165.1	198.7	108.7	77.9	57.9	69.2	29.7	211	190	179.7	120.4	98	45.2	46.9	25.2		1.88	1	0.003036	0.02655
		FALSE	High	Sequest HT (A2)	Unambiguous	[K].gTTAVLTEk.[I]	N-Term(TMTpro); K9(TMTpro)	1	Q99436	Q99436	0	3	0.3626	0	1	1	509.982	1527.93	1527.92	5.65	0.00288	HCD (High Energy Collision Dissociation)	MS2	71.229	77.1	-50	87	70.5481	37431	2020_10_137_Wijeratne_CETSA-UPR-480TechRep_AB_F1-3.raw	F67.3	105.3	100.4	98.8	81.4	53.8	73.7	46	30.3	124.9	110.5	115.5	84.1	76.5	66.8	39.5	26.1		1.82	1	0.003354	0.03102
		FALSE	High	Sequest HT (A2)	Unambiguous	[K].gTTAVLTEk.[I]	N-Term(TMTpro); K9(TMTpro)	1	Q99436	Q99436	0	2	0.2768	0	1	1	764.467	1527.93	1527.92	1.68	0.00129	HCD (High Energy Collision Dissociation)	MS2	0	61.7	-50	87	67.4021	35899	2020_10_137_Wijeratne_CETSA-UPR-480TechRep_GH_F1-5.raw	F69.6	93.9	99.6	106.1	56.1	38.2	40.7	44.2	25	108.5	101.9	104.4	55.1	42.1	20.9	25.4	25.6		1.12	1	0.005712	0.06131
	FALSE	High	[K].FRPDMEEEEAK.[N]	1xTMTpro [K11]; 1xTMTpro [N-Term]	0.000177894	0.000120539	1	1	17	Q99436	Q99436 [185-195]		0	1989.02	373	371	288.8	370.5	325	366.5	274.5	335.9	185.1	291.2	279.5	286.8	104.4	98.8	47.5	25.3	195.4	212.2	628.3	678.8	188.1	224.4	200	205.6	636.6	644.1	214.7	209.7	227.2	214.9	708.3	759.8	228.5	205.6	182.7	215.9	459.3	698.2	166.3	137	184.6	156.6	454.2	503.2	94.6	140.4	163.2	136.4	351.6	390.1	94.8	81.2	86.7	63.5	202.5	181.1	140.3	82.7	28.2	15.9	88.7	79.5	30.6	27.6	16.83	16.4	17.23	16.38	16.74	26.37	18.82	23.64	16.54	18.89	8.66	13.82	3.79	6.43	18.6	4.74	10.61	11.56			108.14	106.81	9.87	17.21			106.4	110.1	18.4	6.61			108.74	108.21	23.77	0.56			105.92	114.1	37.31	7.03			110.55	109.38	32.64	3.73			110.86	108.63	5.38	19.51			109.75	108.13	0.75	30.37			102.74	87.99		High	High	High	High	High	High	High	High	High	High	High	High	High	High	High	High	High	High	High	High	High	High	High	High	High	High	High	High	High	High	High	High	High	High	High	High	High	High	High	High	High	High	High	High	High	High	High	High	High	High	High	High	High	High	High	High	High	High	High	High	High	High	High	High	High	High	High	High	High	High	High	High	High	High	High	High	High	High	High	High	High	High	High	High	High	High	High	High	High	High	High	High	High	High	High	High	High	High	High	High	High	High	High	High	High	High	High	High	High	High	High	High	High	High	High	High	High	High	High	High	High	High	High	High	High	High	High	High	High	3.666e-05	5.604e-05	4.05
		Checked	Confidence	Identifying Node	PSM Ambiguity	Annotated Sequence	Modifications	# Proteins	Master Protein Accessions	Protein Accessions	# Missed Cleavages	Charge	DeltaScore	DeltaCn	Rank	Search Engine Rank	m/z [Da]	MH+ [Da]	Theo. MH+ [Da]	DeltaM [ppm]	Deltam/z [Da]	Activation Type	MS Order	Isolation Interference [%]	Average Reporter S/N	Comp. Voltage [V]	Ion Inject Time [ms]	RT [min]	First Scan	Spectrum File	File ID	Abundance: 126	Abundance: 127N	Abundance: 127C	Abundance: 128N	Abundance: 128C	Abundance: 129N	Abundance: 129C	Abundance: 130N	Abundance: 130C	Abundance: 131N	Abundance: 131C	Abundance: 132N	Abundance: 132C	Abundance: 133N	Abundance: 133C	Abundance: 134N	Quan Info	XCorr	# Protein Groups	Percolator q-Value	Percolator PEP
		FALSE	High	Sequest HT (A2)	Unambiguous	[K].fRPDMEEEEAk.[N]	N-Term(TMTpro); K11(TMTpro)	1	Q99436	Q99436	0	3	0.5506	0	1	1	663.679	1989.02	1989.02	-0.47	-0.00031	HCD (High Energy Collision Dissociation)	MS2	18.0648	170.5		22.446	52.0451	19036	010_2019_08_019_R_Wijeratne_021420_CD_F2.raw	F65.2	210.7	214.5	258.9	216.5	241.9	206.4	90.1	28.4	230.3	232.3	225.2	215.1	149	140	55.3	12.8		4.05	1	3.666e-05	5.604e-05
		FALSE	High	Sequest HT (A2)	Unambiguous	[K].fRPDMEEEEAk.[N]	N-Term(TMTpro); K11(TMTpro)	1	Q99436	Q99436	0	3	0.5416	0	1	1	663.68	1989.02	1989.02	0.09	6e-05	HCD (High Energy Collision Dissociation)	MS2	2.80374	180.6		27.609	53.2349	19223	010_2019_08_019_R_Wijeratne_021420_GH_F2.raw	F71.2	215	250.6	272.3	208.2	129.1	138.3	196.1	25.1	267.5	263.5	252	215.9	205.3	112.7	121.4	15.9		3.73	1	4.171e-05	7.316e-05
		FALSE	High	Sequest HT (A2)	Unambiguous	[K].fRPDMEEEEAk.[N]	N-Term(TMTpro); K11(TMTpro)	1	Q99436	Q99436	0	3	0.5173	0	1	1	663.68	1989.03	1989.02	1.19	0.00079	HCD (High Energy Collision Dissociation)	MS2	21.1659	177.4		40.268	52.2127	18839	010_2019_08_019_R_Wijeratne_021420_GH_F3.raw	F71.3	260	274.8	300.6	197.5	117.8	111.5	170.4	40.6	281.4	281.9	270.9	173	154.5	94.1	82.3	26.4		3.46	1	4.171e-05	7.158e-05
		FALSE	High	Sequest HT (A2)	Unambiguous	[K].fRPDMEEEEAk.[N]	N-Term(TMTpro); K11(TMTpro)	1	Q99436	Q99436	0	3	0.4416	0	1	1	663.68	1989.03	1989.02	0.77	0.00051	HCD (High Energy Collision Dissociation)	MS2	13.2535	284		83.325	53.4728	19247	010_2019_08_019_R_Wijeratne_021420_AB_F2.raw	F64.2	420.4	326.4	366.1	313.8	208.2	297.2	107.2	54.2	416.8	416.2	442.6	397.6	333.1	316.3	103.4	24.5		3.08	1	6.383e-05	0.0001229
		FALSE	High	Sequest HT (A2)	Unambiguous	[K].fRPDMEEEEAk.[N]	N-Term(TMTpro); K11(TMTpro)	1	Q99436	Q99436	0	3	0.4764	0	1	1	663.68	1989.03	1989.02	0.97	0.00064	HCD (High Energy Collision Dissociation)	MS2	52.5117	136.3	-50	87	65.7503	35034	2020_10_137_Wijeratne_CETSA-UPR-480TechRep_EF_F1-3.raw	F66.3	189.3	183.1	204.7	169.6	178.2	134	65.9	35	193.5	188.9	171.9	158.1	115.2	115	47.1	31.3		2.96	1	6.383e-05	0.0001256
		FALSE	High	Sequest HT (A2)	Unambiguous	[K].fRPDMEEEEAk.[N]	N-Term(TMTpro); K11(TMTpro)	1	Q99436	Q99436	0	3	0.3108	0	1	1	663.679	1989.02	1989.02	-0.18	-0.00012	HCD (High Energy Collision Dissociation)	MS2	21.0775	248.9		45.279	51.0432	18710	010_2019_08_019_R_Wijeratne_021420_EF_F2.raw	F70.2	321.9	331.4	352	246.2	253.8	198.1	108.8	56.8	356.6	339.5	395	380.7	275.3	216.1	100.5	49.6		2.51	1	8.052e-05	0.0002971
		FALSE	High	Sequest HT (A2)	Unambiguous	[K].fRPDMEEEEAk.[N]	N-Term(TMTpro); K11(TMTpro)	1	Q99436	Q99436	0	3	0.3893	0	1	1	663.679	1989.02	1989.02	-0.69	-0.00046	HCD (High Energy Collision Dissociation)	MS2	19.0158	217.6		24.396	49.4011	18190	010_2019_08_019_R_Wijeratne_021420_EF_F3.raw	F70.3	306.4	305.2	356.3	213.1	200.4	153.5	93.7	31.9	322.2	304.6	364.8	317.5	227.9	174	80.6	29.9		2.8	1	8.875e-05	0.0003732
		FALSE	High	Sequest HT (A2)	Unambiguous	[K].fRPDMEEEEAk.[N]	N-Term(TMTpro); K11(TMTpro)	1	Q99436	Q99436	0	4	0.52	0	1	1	498.012	1989.02	1989.02	0.08	4e-05	HCD (High Energy Collision Dissociation)	MS2	46.0738	88.7	-50	87	71.5608	36934	2020_10_137_Wijeratne_CETSA-UPR-480TechRep_AB_F1-1.raw	F67.1	130	103.8	117.1	94.9	65.5	110.6	38.6	16.6	127.5	126.8	120.4	112.9	106.7	96.2	41.2	10.6		3	1	0.0001237	0.0007464
		FALSE	High	Sequest HT (A2)	Unambiguous	[K].fRPDMEEEEAk.[N]	N-Term(TMTpro); K11(TMTpro)	1	Q99436	Q99436	0	4	0.5101	0	1	1	498.011	1989.02	1989.02	-1.31	-0.00065	HCD (High Energy Collision Dissociation)	MS2	30.2148	61.2	-50	87	68.7191	35834	2020_10_137_Wijeratne_CETSA-UPR-480TechRep_CD_F1-1.raw	F68.1	78.4	73.3	83.8	64.3	61	54.7	34.4	12.5	82.7	77.8	90.5	100.4	72	58.7	26.6	7.8		2.98	1	0.0001419	0.0008557
		FALSE	High	Sequest HT (A2)	Unambiguous	[K].fRPDMEEEEAk.[N]	N-Term(TMTpro); K11(TMTpro)	1	Q99436	Q99436	0	4	0.5305	0	1	1	498.011	1989.02	1989.02	-0.67	-0.00033	HCD (High Energy Collision Dissociation)	MS2	32.358	134.3	-50	87	70.4885	36935	2020_10_137_Wijeratne_CETSA-UPR-480TechRep_AB_F1-2.raw	F67.2	201	151.7	171.5	145.2	99.1	152.3	63	25	202.7	203	183.1	170.8	147.9	163.8	53.2	15.6		3.11	1	0.0001785	0.001201
		FALSE	High	Sequest HT (A2)	Unambiguous	[K].fRPDMEEEEAk.[N]	N-Term(TMTpro); K11(TMTpro)	1	Q99436	Q99436	0	4	0.6176	0	1	1	498.01	1989.02	1989.02	-2.36	-0.00117	HCD (High Energy Collision Dissociation)	MS2	66.8923	82.2	-50	87	66.5185	35311	2020_10_137_Wijeratne_CETSA-UPR-480TechRep_GH_F1-2.raw	F69.2	106.9	124.5	149.9	92.5	58.2	49.8	79.9	16.2	135.4	127.3	117.6	84.6	71.5	46.2	42	12.7		3.06	1	0.0002001	0.001399
		FALSE	High	Sequest HT (A2)	Unambiguous	[K].fRPDMEEEEAk.[N]	N-Term(TMTpro); K11(TMTpro)	1	Q99436	Q99436	0	4	0.6086	0	1	1	498.01	1989.02	1989.02	-2.95	-0.00147	HCD (High Energy Collision Dissociation)	MS2	56.0299	97.7	-50	87	66.8455	35507	2020_10_137_Wijeratne_CETSA-UPR-480TechRep_EF_F1-2.raw	F66.2	128	129.8	135.9	134.9	131	117.8	46.8	24	147.1	126.1	118.9	114.3	76.6	84.7	34.9	12		3.27	1	0.0002001	0.001404
		FALSE	High	Sequest HT (A2)	Unambiguous	[K].fRPDMEEEEAk.[N]	N-Term(TMTpro); K11(TMTpro)	1	Q99436	Q99436	0	4	0.5288	0	1	1	498.01	1989.02	1989.02	-2.15	-0.00107	HCD (High Energy Collision Dissociation)	MS2	28.6256	82.1	-50	87	68.0799	35974	2020_10_137_Wijeratne_CETSA-UPR-480TechRep_CD_F1-2.raw	F68.2	102.9	113.2	115.5	89.9	79.9	74.3	49.1	15.6	112.8	104.1	114.6	116.4	92.6	74.1	46.4	12		3.12	1	0.0002288	0.00167
		FALSE	High	Sequest HT (A2)	Unambiguous	[K].fRPDMEEEEAk.[N]	N-Term(TMTpro); K11(TMTpro)	1	Q99436	Q99436	0	4	0.5267	0	1	1	498.011	1989.02	1989.02	-1.31	-0.00065	HCD (High Energy Collision Dissociation)	MS2	20.8228	51.5	-50	87	67.5136	35446	2020_10_137_Wijeratne_CETSA-UPR-480TechRep_GH_F1-1.raw	F69.1	68.7	80.7	82.6	63	33.1	33	49.8	12.2	83.8	74	75	44.8	50.2	29.4	30.2	13.3		3	1	0.0003472	0.002584
		FALSE	High	Sequest HT (A2)	Unambiguous	[K].fRPDMEEEEAk.[N]	N-Term(TMTpro); K11(TMTpro)	1	Q99436	Q99436	0	2	0.3886	0	1	1	995.016	1989.03	1989.02	0.54	0.00054	HCD (High Energy Collision Dissociation)	MS2	0	32.7		86	54.1212	19720	010_2019_08_019_R_Wijeratne_021420_GH_F1.raw	F71.1	40.1	45.6	59.3	33.2	23.3	22.6	28.5	11.3	52.1	48.8	40.9	30.1	33.1	17.4	22.7	14.8		1.75	1	0.0005078	0.003941
		FALSE	High	Sequest HT (A2)	Unambiguous	[K].fRPDMEEEEAk.[N]	N-Term(TMTpro); K11(TMTpro)	1	Q99436	Q99436	0	4	0.3865	0	1	1	498.011	1989.02	1989.02	-1.35	-0.00067	HCD (High Energy Collision Dissociation)	MS2	80.9761	95	-50	73.732	66.7888	35438	2020_10_137_Wijeratne_CETSA-UPR-480TechRep_CD_F1-3.raw	F68.3	132.9	121.6	142.5	86.9	82.7	69.2	54.3	34.8	132.9	148.8	144.7	131.5	93	72.4	41.9	29.9		2.51	1	0.00114	0.007929
		FALSE	High	Sequest HT (A2)	Unambiguous	[K].fRPDMEEEEAk.[N]	N-Term(TMTpro); K11(TMTpro)	1	Q99436	Q99436	0	4	0.3773	0	1	1	498.01	1989.02	1989.02	-2.28	-0.00113	HCD (High Energy Collision Dissociation)	MS2	83.2911	85.6	-50	34.397	69.0993	36619	2020_10_137_Wijeratne_CETSA-UPR-480TechRep_AB_F1-3.raw	F67.3	112.5	90.7	106.4	87.4	80.2	88.4	60.3	45	109.8	111.3	104.3	94.1	79.2	98.8	56.7	45.1		2.2	1	0.001737	0.01274
	FALSE	High	[K].LDFLRPYTVPNK.[K]	1xTMTpro [K12]; 1xTMTpro [N-Term]	0.000394297	0.000129361	1	1	11	Q99436	Q99436 [226-237]		0	2071.22	914.6	811.5	769.5	928.5	784.1	779.4	457.4	562.5	343.9	418.5	371.7	363.1	152.2	136	63.9	38.5	1068.6	1228.9	541	612.8	505.8	655.4	1139.2	1180	542.4	589	571.8	607.7	1335	1128.7	625.1	602.5	668.2	608.2	921	870.1	354.2	463.2	368.8	406.4	907.8	694.2	332.1	311.4	284.1	320.1	802	526.4	268.1	214.4	256.8	177.5	349.9	245.2	141.8	96.7	337.7	160.9	144.9	92.7	54.1	45.3	53.8	32.5																			49.39	46.48					41.2	52.48					40.79	46.71					13.34	45.74					5.96	25.34					8.63	20.49					23.31	21.81					45.74	62.09				High	Not Found	High	Not Found	High	Not Found	High	Not Found	High	Not Found	High	Not Found	High	Not Found	High	Not Found	High	Not Found	High	Not Found	High	Not Found	High	Not Found	High	Not Found	High	Not Found	High	Not Found	High	Not Found	High	Not Found	High	Not Found	High	High	High	High	High	High	High	High	High	Not Found	High	Not Found	High	High	High	High	High	High	High	High	High	Not Found	High	Not Found	High	High	High	High	High	High	High	High	High	Not Found	High	Not Found	High	High	High	High	High	High	High	High	High	Not Found	High	Not Found	High	High	High	High	High	High	High	High	High	Not Found	High	Not Found	High	High	High	High	High	High	High	High	High	Not Found	High	Not Found	High	High	High	High	High	High	High	High	High	Not Found	High	Not Found	High	High	High	High	High	High	High	High	High	5.743e-05	0.000113	3.5
		Checked	Confidence	Identifying Node	PSM Ambiguity	Annotated Sequence	Modifications	# Proteins	Master Protein Accessions	Protein Accessions	# Missed Cleavages	Charge	DeltaScore	DeltaCn	Rank	Search Engine Rank	m/z [Da]	MH+ [Da]	Theo. MH+ [Da]	DeltaM [ppm]	Deltam/z [Da]	Activation Type	MS Order	Isolation Interference [%]	Average Reporter S/N	Comp. Voltage [V]	Ion Inject Time [ms]	RT [min]	First Scan	Spectrum File	File ID	Abundance: 126	Abundance: 127N	Abundance: 127C	Abundance: 128N	Abundance: 128C	Abundance: 129N	Abundance: 129C	Abundance: 130N	Abundance: 130C	Abundance: 131N	Abundance: 131C	Abundance: 132N	Abundance: 132C	Abundance: 133N	Abundance: 133C	Abundance: 134N	Quan Info	XCorr	# Protein Groups	Percolator q-Value	Percolator PEP
		FALSE	High	Sequest HT (A2)	Unambiguous	[K].lDFLRPYTVPNk.[K]	N-Term(TMTpro); K12(TMTpro)	1	Q99436	Q99436	0	3	0.6171	0	1	1	691.078	2071.22	2071.22	-0.32	-0.00022	HCD (High Energy Collision Dissociation)	MS2	7.11197	502.8		20.759	109.552	41202	010_2019_08_019_R_Wijeratne_021420_CD_F8.raw	F65.8	628.6	684.7	832.8	626.7	646.7	615.6	230.9	54.6	710.8	687.8	678.5	578	489.5	391.6	164.2	23.2		3.5	1	5.743e-05	0.000113
		FALSE	High	Sequest HT (A2)	Unambiguous	[K].lDFLRPYTVPNk.[K]	N-Term(TMTpro); K12(TMTpro)	1	Q99436	Q99436	0	3	0.5567	0	1	1	691.078	2071.22	2071.22	0.14	0.0001	HCD (High Energy Collision Dissociation)	MS2	0	279.7	-50	87	123.809	68218	2020_10_137_Wijeratne_CETSA-UPR-480TechRep_EF_F1-8.raw	F66.8	375.7	401.8	464.5	322.2	318.4	285	120.1	38.7	435.6	398.9	427.5	331.2	259.8	185.3	82.8	28.3		3	1	6.383e-05	0.0001401
		FALSE	High	Sequest HT (A2)	Unambiguous	[K].lDFLRPYTVPNk.[K]	N-Term(TMTpro); K12(TMTpro)	1	Q99436	Q99436	0	2	0.6655	0	1	1	1036.11	2071.22	2071.22	-1.03	-0.00106	HCD (High Energy Collision Dissociation)	MS2	0	76.6		58.788	108.677	40390	010_2019_08_019_R_Wijeratne_021420_EF_F8.raw	F70.8	108.5	98.3	118.5	60.9	68.4	59.2	38	8.7	121	122.6	114.5	128.4	85.2	55.6	28.3	9.8		2.84	1	6.654e-05	0.0001791
		FALSE	High	Sequest HT (A2)	Unambiguous	[K].lDFLRPYTVPNk.[K]	N-Term(TMTpro); K12(TMTpro)	1	Q99436	Q99436	0	3	0.5845	0	1	1	691.082	2071.23	2071.22	5.77	0.00398	HCD (High Energy Collision Dissociation)	MS2	72.4668	94.7	-50	87	125.911	67867	2020_10_137_Wijeratne_CETSA-UPR-480TechRep_GH_F1-8.raw	F69.10	139.3	152.4	171.9	81.8	73.1	63.9	77.2	19.2	154	163.9	151.6	97.6	73.1	45.8	36.7	14		2.84	1	6.825e-05	0.0002071
		FALSE	High	Sequest HT (A2)	Unambiguous	[K].lDFLRPYTVPNk.[K]	N-Term(TMTpro); K12(TMTpro)	1	Q99436	Q99436	0	3	0.6092	0	1	1	691.078	2071.22	2071.22	-0.47	-0.00033	HCD (High Energy Collision Dissociation)	MS2	18.4812	240.6		13.674	109.341	40893	010_2019_08_019_R_Wijeratne_021420_GH_F8.raw	F71.8	315	339	411.4	239.4	188.2	173.5	238.6	31.8	413.6	370.1	385.9	272.4	222.4	115.9	115	17.1		3.48	1	8.052e-05	0.0002728
		FALSE	High	Sequest HT (A2)	Unambiguous	[K].lDFLRPYTVPNk.[K]	N-Term(TMTpro); K12(TMTpro)	1	Q99436	Q99436	0	3	0.4074	0	1	1	691.083	2071.24	2071.22	7.51	0.00519	HCD (High Energy Collision Dissociation)	MS2	55.4834	286.2	-50	87	123.36	67968	2020_10_137_Wijeratne_CETSA-UPR-480TechRep_EF_F1-8.raw	F66.8	428.8	462.1	489	331.5	329.8	255.3	124.8	49.4	480.9	455.1	396.4	290.7	233.4	164.5	60.8	26.8		2.7	1	8.052e-05	0.0003029
		FALSE	High	Sequest HT (A2)	Unambiguous	[K].lDFLRPYTVPNk.[K]	N-Term(TMTpro); K12(TMTpro)	1	Q99436	Q99436	0	3	0.564	0	1	1	691.077	2071.22	2071.22	-1.34	-0.00093	HCD (High Energy Collision Dissociation)	MS2	0	142.6		3.228	110.653	41419	010_2019_08_019_R_Wijeratne_021420_AB_F8.raw	F64.8	206.7	181.6	196.2	137.4	129.1	152.3	51.6	15.3	207.7	224.8	199	200.2	154	153.3	60.3	11.7		2.89	1	8.68e-05	0.0003591
		FALSE	High	Sequest HT (A2)	Unambiguous	[K].lDFLRPYTVPNk.[K]	N-Term(TMTpro); K12(TMTpro)	1	Q99436	Q99436	0	3	0.3623	0	1	1	691.078	2071.22	2071.22	-0.08	-6e-05	HCD (High Energy Collision Dissociation)	MS2	32.3423	399.6		86	109.728	40832	010_2019_08_019_R_Wijeratne_021420_EF_F8.raw	F70.8	670.4	633.9	722.6	328.4	278	193	129.5	67	741.1	747	734.7	519.5	288	192.5	84.7	62.8		2.65	1	0.0001546	0.0009673
		FALSE	High	Sequest HT (A2)	Unambiguous	[K].lDFLRPYTVPNk.[K]	N-Term(TMTpro); K12(TMTpro)	1	Q99436	Q99436	0	3	0.5261	0	1	1	691.078	2071.22	2071.22	-0.47	-0.00033	HCD (High Energy Collision Dissociation)	MS2	33.3372	135.4		13.374	108.318	40466	010_2019_08_019_R_Wijeratne_021420_GH_F8.raw	F71.8	190.8	232.8	256.8	129.4	95.9	83.3	99.1	22	241.8	237.6	222.3	134	97.7	61.6	45.9	15.4		2.49	1	0.0003875	0.003072
		FALSE	High	Sequest HT (A2)	Unambiguous	[K].lDFLRPYTVPNk.[K]	N-Term(TMTpro); K12(TMTpro)	1	Q99436	Q99436	0	3	0.3364	0	1	1	691.077	2071.22	2071.22	-0.8	-0.00055	HCD (High Energy Collision Dissociation)	MS2	37.5528	350.9		33.914	109.634	40993	010_2019_08_019_R_Wijeratne_021420_AB_F8.raw	F64.8	707.9	587.9	587.9	320	214.8	219.4	100.6	48.6	603.8	703.7	580.4	362.3	264.5	209.8	75.7	26.8		2.2	1	0.001182	0.008233
		FALSE	High	Sequest HT (A2)	Unambiguous	[K].lDFLRPYTVPNk.[K]	N-Term(TMTpro); K12(TMTpro)	1	Q99436	Q99436	0	3	0.3028	0	1	1	691.078	2071.22	2071.22	-0.57	-0.00039	HCD (High Energy Collision Dissociation)	MS2	44.5433	286.9		86	108.8	40979	010_2019_08_019_R_Wijeratne_021420_CD_F7.raw	F65.7	440	454.5	502.2	294.3	261.1	186.4	119	90.3	518.1	492.2	450.2	292.1	204.7	134.8	81	69.5		2.18	1	0.001233	0.008581
	FALSE	High	[R].NAVLEADFAK.[R]	1xTMTpro [K10]; 1xTMTpro [N-Term]	0.00203255	0.000315722	1	1	4	Q99436	Q99436 [22-31]		0	1685.97																	240.7	297.1	343.8	394.6			257	282.6	347.2	355.8			260.4	303.1	424.1	355.9			177.8	313.2	261.7	281			211.2	203.8	319.5	242.2			197.8	198.3	222.7	188.5			246.9	216.8	211.7	178			12.5	11.4	56.2	32.9																																																																				Not Found	Not Found	Not Found	Not Found	Not Found	Not Found	Not Found	Not Found	Not Found	Not Found	Not Found	Not Found	Not Found	Not Found	Not Found	Not Found	Not Found	Not Found	Not Found	Not Found	Not Found	Not Found	Not Found	Not Found	Not Found	Not Found	Not Found	Not Found	Not Found	Not Found	Not Found	Not Found	Not Found	High	Not Found	High	High	Not Found	High	Not Found	High	Not Found	High	Not Found	Not Found	High	Not Found	High	High	Not Found	High	Not Found	High	Not Found	High	Not Found	Not Found	High	Not Found	High	High	Not Found	High	Not Found	High	Not Found	High	Not Found	Not Found	High	Not Found	High	High	Not Found	High	Not Found	High	Not Found	High	Not Found	Not Found	High	Not Found	High	High	Not Found	High	Not Found	High	Not Found	High	Not Found	Not Found	High	Not Found	High	High	Not Found	High	Not Found	High	Not Found	High	Not Found	Not Found	High	Not Found	High	High	Not Found	High	Not Found	High	Not Found	High	Not Found	Not Found	High	Not Found	High	High	Not Found	High	Not Found	High	Not Found	High	Not Found	High	0.0001015	0.0005005	1.64
		Checked	Confidence	Identifying Node	PSM Ambiguity	Annotated Sequence	Modifications	# Proteins	Master Protein Accessions	Protein Accessions	# Missed Cleavages	Charge	DeltaScore	DeltaCn	Rank	Search Engine Rank	m/z [Da]	MH+ [Da]	Theo. MH+ [Da]	DeltaM [ppm]	Deltam/z [Da]	Activation Type	MS Order	Isolation Interference [%]	Average Reporter S/N	Comp. Voltage [V]	Ion Inject Time [ms]	RT [min]	First Scan	Spectrum File	File ID	Abundance: 126	Abundance: 127N	Abundance: 127C	Abundance: 128N	Abundance: 128C	Abundance: 129N	Abundance: 129C	Abundance: 130N	Abundance: 130C	Abundance: 131N	Abundance: 131C	Abundance: 132N	Abundance: 132C	Abundance: 133N	Abundance: 133C	Abundance: 134N	Quan Info	XCorr	# Protein Groups	Percolator q-Value	Percolator PEP
		FALSE	High	Sequest HT (A2)	Unambiguous	[R].nAVLEADFAk.[R]	N-Term(TMTpro); K10(TMTpro)	1	Q99436	Q99436	0	3	0.0793	0	1	1	562.662	1685.97	1685.97	-0.81	-0.00045	HCD (High Energy Collision Dissociation)	MS2	31.8037	156.2	-50	87	101.699	55153	2020_10_137_Wijeratne_CETSA-UPR-480TechRep_EF_F1-5.raw	F66.5	192.7	196.6	239.7	149.5	191.3	154.9	146.9	18.8	230.4	202.1	197	171.1	142.9	122.3	127.8	15.3		1.64	1	0.0001015	0.0005005
		FALSE	High	Sequest HT (A2)	Unambiguous	[R].nAVLEADFAk.[R]	N-Term(TMTpro); K10(TMTpro)	1	Q99436	Q99436	0	3	0.2321	0	1	1	562.661	1685.97	1685.97	-2.47	-0.00139	HCD (High Energy Collision Dissociation)	MS2	49.159	214.4	-50	87	103.327	55896	2020_10_137_Wijeratne_CETSA-UPR-480TechRep_CD_F1-4.raw	F68.4	240.7	257	260.4	177.8	211.2	197.8	246.9	12.5	297.1	282.6	303.1	313.2	203.8	198.3	216.8	11.4		1.12	1	0.0004543	0.003607
		FALSE	High	Sequest HT (A2)	Unambiguous	[R].nAVLEADFAk.[R]	N-Term(TMTpro); K10(TMTpro)	1	Q99436	Q99436	0	3	0.307	0	1	1	562.66	1685.97	1685.97	-3.44	-0.00193	HCD (High Energy Collision Dissociation)	MS2	0	107.3	-50	87	102.054	55307	2020_10_137_Wijeratne_CETSA-UPR-480TechRep_EF_F1-4.raw	F66.4	151.1	150.6	184.4	112.2	128.2	67.8	64.8	37.4	164.2	153.7	158.9	109.9	99.3	66.2	50.2	17.6		2.15	1	0.0007322	0.005458
		FALSE	High	Sequest HT (A2)	Unambiguous	[R].nAVLEADFAk.[R]	N-Term(TMTpro); K10(TMTpro)	1	Q99436	Q99436	0	3	0.0982	0	1	1	562.66	1685.97	1685.97	-3.39	-0.00191	HCD (High Energy Collision Dissociation)	MS2	82.8884	164.9	-50	87	104.114	56607	2020_10_137_Wijeratne_CETSA-UPR-480TechRep_GH_F1-3.raw	F69.3	283	200	253.1	170.1	143.1	147.2	348.3	17.4	168.5	175.6	174.2	146	144.6	99	153.2	15.7		1.12	1	0.00296	0.02538
	FALSE	High	[K].NKLDFLRPYTVPNK.[K]	2xTMTpro [K2; K14]; 1xTMTpro [N-Term]	0.0257454	0.00322288	1	1	1	Q99436	Q99436 [224-237]		1	2617.56																	359.2	359.9					371	326.9					353.7	362.8					189.4	257					188.9	147.3					134.1	133.8					83.8	66.1					35.1	32.5																																																																						Not Found	Not Found	Not Found	Not Found	Not Found	Not Found	Not Found	Not Found	Not Found	Not Found	Not Found	Not Found	Not Found	Not Found	Not Found	Not Found	Not Found	Not Found	Not Found	Not Found	Not Found	Not Found	Not Found	Not Found	Not Found	Not Found	Not Found	Not Found	Not Found	Not Found	Not Found	Not Found	Not Found	High	Not Found	High	Not Found	Not Found	Not Found	Not Found	Not Found	Not Found	Not Found	Not Found	Not Found	High	Not Found	High	Not Found	Not Found	Not Found	Not Found	Not Found	Not Found	Not Found	Not Found	Not Found	High	Not Found	High	Not Found	Not Found	Not Found	Not Found	Not Found	Not Found	Not Found	Not Found	Not Found	High	Not Found	High	Not Found	Not Found	Not Found	Not Found	Not Found	Not Found	Not Found	Not Found	Not Found	High	Not Found	High	Not Found	Not Found	Not Found	Not Found	Not Found	Not Found	Not Found	Not Found	Not Found	High	Not Found	High	Not Found	Not Found	Not Found	Not Found	Not Found	Not Found	Not Found	Not Found	Not Found	High	Not Found	High	Not Found	Not Found	Not Found	Not Found	Not Found	Not Found	Not Found	Not Found	Not Found	High	Not Found	High	Not Found	Not Found	Not Found	Not Found	Not Found	Not Found	Not Found	Not Found	High	0.001235	0.00861	2.42
		Checked	Confidence	Identifying Node	PSM Ambiguity	Annotated Sequence	Modifications	# Proteins	Master Protein Accessions	Protein Accessions	# Missed Cleavages	Charge	DeltaScore	DeltaCn	Rank	Search Engine Rank	m/z [Da]	MH+ [Da]	Theo. MH+ [Da]	DeltaM [ppm]	Deltam/z [Da]	Activation Type	MS Order	Isolation Interference [%]	Average Reporter S/N	Comp. Voltage [V]	Ion Inject Time [ms]	RT [min]	First Scan	Spectrum File	File ID	Abundance: 126	Abundance: 127N	Abundance: 127C	Abundance: 128N	Abundance: 128C	Abundance: 129N	Abundance: 129C	Abundance: 130N	Abundance: 130C	Abundance: 131N	Abundance: 131C	Abundance: 132N	Abundance: 132C	Abundance: 133N	Abundance: 133C	Abundance: 134N	Quan Info	XCorr	# Protein Groups	Percolator q-Value	Percolator PEP
		FALSE	High	Sequest HT (A2)	Unambiguous	[K].nkLDFLRPYTVPNk.[K]	N-Term(TMTpro); K2(TMTpro); K14(TMTpro)	1	Q99436	Q99436	1	4	0.3884	0	1	1	655.146	2617.56	2617.56	-0.3	-0.0002	HCD (High Energy Collision Dissociation)	MS2	16.7854	212.6	-50	87	108.325	59849	2020_10_137_Wijeratne_CETSA-UPR-480TechRep_CD_F1-8.raw	F68.8	359.2	371	353.7	189.4	188.9	134.1	83.8	35.1	359.9	326.9	362.8	257	147.3	133.8	66.1	32.5		2.42	1	0.001235	0.00861
FALSE	High	Master Protein	Q9H5N1	Rab GTPase-binding effector protein 2 OS=Homo sapiens OX=9606 GN=RABEP2 PE=1 SV=2	0	68.794	29	15	78	15	569	63.5	4.78	145.6	15	355.5	404.3	334.3	345.7	319.4	333.1	199.6	224.8	109.4	181.7	140.3	144.7	123.4	116.2	119.3	98.5	746.4	850.3	670.8	739.5	413.6	435	792	807.8	681.1	704.6	430.7	428.2	886.8	825.4	746	692.9	491.3	400.8	465.8	535.2	369.8	412.7	236.7	221	396.6	357.8	316	272.5	160.8	172.7	260	247.1	205.1	204.3	125.6	102.3	265.2	205.1	194.5	159	166.1	110.8	231.3	249.8	181.1	189.8	120.8	118.7	80.23	81.5	82.55	89.87	80.36	83.24	78.21	80.34	80.49	77.67	56.48	63.77	61.74	61.98	59.92	64.15	91.01	92.24	33.04	33.93	82.14	93.12	89.19	91.47	33.79	37.32	88.73	92.39	89.79	84.26	28.55	44.55	87.8	91.39	91.29	75.71	16.6	39.26	86.66	91.91	99.13	87.58	8.31	29.1	89.57	92.46	100.85	85.34	5.92	31.13	94.08	93.87	95.79	92.4	10.8	17.52	85.91	91.67	103.71	86.36	0.86	30.76	86.32	91.76	High	High	High	High	High	High	High	High	High	High	High	High	High	High	High	High	High	High	High	High	High	High	High	High	High	High	High	High	High	High	High	High	High	High	High	High	High	High	High	High	High	High	High	High	High	High	High	High	High	High	High	High	High	High	High	High	High	High	High	High	High	High	High	High	High	High	High	High	High	High	High	High	High	High	High	High	High	High	High	High	High	High	High	High	High	High	High	High	High	High	High	High	High	High	High	High	High	High	High	High	High	High	High	High	High	High	High	High	High	High	High	High	High	High	High	High	High	High	High	High	High	High	High	High	High	High	High	High	1
	Checked	Confidence	Annotated Sequence	Modifications	Qvality PEP	Qvality q-value	# Protein Groups	# Proteins	# PSMs	Master Protein Accessions	Positions in Master Proteins	Modifications in Master Proteins	# Missed Cleavages	Theo. MH+ [Da]	Abundances (Grouped): DMSO, 25, 1hr, Rep 1	Abundances (Grouped): DMSO, 25, 1hr, Rep 2	Abundances (Grouped): DMSO, 35, 1hr, Rep 1	Abundances (Grouped): DMSO, 35, 1hr, Rep 2	Abundances (Grouped): DMSO, 39, 1hr, Rep 1	Abundances (Grouped): DMSO, 39, 1hr, Rep 2	Abundances (Grouped): DMSO, 50, 1hr, Rep 1	Abundances (Grouped): DMSO, 50, 1hr, Rep 2	Abundances (Grouped): DMSO, 55, 1hr, Rep 1	Abundances (Grouped): DMSO, 55, 1hr, Rep 2	Abundances (Grouped): DMSO, 61, 1hr, Rep 1	Abundances (Grouped): DMSO, 61, 1hr, Rep 2	Abundances (Grouped): DMSO, 75, 1hr, Rep 1	Abundances (Grouped): DMSO, 75, 1hr, Rep 2	Abundances (Grouped): DMSO, 90, 1hr, Rep 1	Abundances (Grouped): DMSO, 90, 1hr, Rep 2	Abundances (Grouped): Tg, 25, 1hr, Rep 1	Abundances (Grouped): Tg, 25, 1hr, Rep 2	Abundances (Grouped): Tg, 25, 3hr, Rep 1	Abundances (Grouped): Tg, 25, 3hr, Rep 2	Abundances (Grouped): Tg, 25, 6hr, Rep 1	Abundances (Grouped): Tg, 25, 6hr, Rep 2	Abundances (Grouped): Tg, 35, 1hr, Rep 1	Abundances (Grouped): Tg, 35, 1hr, Rep 2	Abundances (Grouped): Tg, 35, 3hr, Rep 1	Abundances (Grouped): Tg, 35, 3hr, Rep 2	Abundances (Grouped): Tg, 35, 6hr, Rep 1	Abundances (Grouped): Tg, 35, 6hr, Rep 2	Abundances (Grouped): Tg, 39, 1hr, Rep 1	Abundances (Grouped): Tg, 39, 1hr, Rep 2	Abundances (Grouped): Tg, 39, 3hr, Rep 1	Abundances (Grouped): Tg, 39, 3hr, Rep 2	Abundances (Grouped): Tg, 39, 6hr, Rep 1	Abundances (Grouped): Tg, 39, 6hr, Rep 2	Abundances (Grouped): Tg, 50, 1hr, Rep 1	Abundances (Grouped): Tg, 50, 1hr, Rep 2	Abundances (Grouped): Tg, 50, 3hr, Rep 1	Abundances (Grouped): Tg, 50, 3hr, Rep 2	Abundances (Grouped): Tg, 50, 6hr, Rep 1	Abundances (Grouped): Tg, 50, 6hr, Rep 2	Abundances (Grouped): Tg, 55, 1hr, Rep 1	Abundances (Grouped): Tg, 55, 1hr, Rep 2	Abundances (Grouped): Tg, 55, 3hr, Rep 1	Abundances (Grouped): Tg, 55, 3hr, Rep 2	Abundances (Grouped): Tg, 55, 6hr, Rep 1	Abundances (Grouped): Tg, 55, 6hr, Rep 2	Abundances (Grouped): Tg, 61, 1hr, Rep 1	Abundances (Grouped): Tg, 61, 1hr, Rep 2	Abundances (Grouped): Tg, 61, 3hr, Rep 1	Abundances (Grouped): Tg, 61, 3hr, Rep 2	Abundances (Grouped): Tg, 61, 6hr, Rep 1	Abundances (Grouped): Tg, 61, 6hr, Rep 2	Abundances (Grouped): Tg, 75, 1hr, Rep 1	Abundances (Grouped): Tg, 75, 1hr, Rep 2	Abundances (Grouped): Tg, 75, 3hr, Rep 1	Abundances (Grouped): Tg, 75, 3hr, Rep 2	Abundances (Grouped): Tg, 75, 6hr, Rep 1	Abundances (Grouped): Tg, 75, 6hr, Rep 2	Abundances (Grouped): Tg, 90, 1hr, Rep 1	Abundances (Grouped): Tg, 90, 1hr, Rep 2	Abundances (Grouped): Tg, 90, 3hr, Rep 1	Abundances (Grouped): Tg, 90, 3hr, Rep 2	Abundances (Grouped): Tg, 90, 6hr, Rep 1	Abundances (Grouped): Tg, 90, 6hr, Rep 2	Abundances (Grouped) CV [%]: DMSO, 25, 1hr, Rep 1	Abundances (Grouped) CV [%]: DMSO, 25, 1hr, Rep 2	Abundances (Grouped) CV [%]: DMSO, 35, 1hr, Rep 1	Abundances (Grouped) CV [%]: DMSO, 35, 1hr, Rep 2	Abundances (Grouped) CV [%]: DMSO, 39, 1hr, Rep 1	Abundances (Grouped) CV [%]: DMSO, 39, 1hr, Rep 2	Abundances (Grouped) CV [%]: DMSO, 50, 1hr, Rep 1	Abundances (Grouped) CV [%]: DMSO, 50, 1hr, Rep 2	Abundances (Grouped) CV [%]: DMSO, 55, 1hr, Rep 1	Abundances (Grouped) CV [%]: DMSO, 55, 1hr, Rep 2	Abundances (Grouped) CV [%]: DMSO, 61, 1hr, Rep 1	Abundances (Grouped) CV [%]: DMSO, 61, 1hr, Rep 2	Abundances (Grouped) CV [%]: DMSO, 75, 1hr, Rep 1	Abundances (Grouped) CV [%]: DMSO, 75, 1hr, Rep 2	Abundances (Grouped) CV [%]: DMSO, 90, 1hr, Rep 1	Abundances (Grouped) CV [%]: DMSO, 90, 1hr, Rep 2	Abundances (Grouped) CV [%]: Tg, 25, 1hr, Rep 1	Abundances (Grouped) CV [%]: Tg, 25, 1hr, Rep 2	Abundances (Grouped) CV [%]: Tg, 25, 3hr, Rep 1	Abundances (Grouped) CV [%]: Tg, 25, 3hr, Rep 2	Abundances (Grouped) CV [%]: Tg, 25, 6hr, Rep 1	Abundances (Grouped) CV [%]: Tg, 25, 6hr, Rep 2	Abundances (Grouped) CV [%]: Tg, 35, 1hr, Rep 1	Abundances (Grouped) CV [%]: Tg, 35, 1hr, Rep 2	Abundances (Grouped) CV [%]: Tg, 35, 3hr, Rep 1	Abundances (Grouped) CV [%]: Tg, 35, 3hr, Rep 2	Abundances (Grouped) CV [%]: Tg, 35, 6hr, Rep 1	Abundances (Grouped) CV [%]: Tg, 35, 6hr, Rep 2	Abundances (Grouped) CV [%]: Tg, 39, 1hr, Rep 1	Abundances (Grouped) CV [%]: Tg, 39, 1hr, Rep 2	Abundances (Grouped) CV [%]: Tg, 39, 3hr, Rep 1	Abundances (Grouped) CV [%]: Tg, 39, 3hr, Rep 2	Abundances (Grouped) CV [%]: Tg, 39, 6hr, Rep 1	Abundances (Grouped) CV [%]: Tg, 39, 6hr, Rep 2	Abundances (Grouped) CV [%]: Tg, 50, 1hr, Rep 1	Abundances (Grouped) CV [%]: Tg, 50, 1hr, Rep 2	Abundances (Grouped) CV [%]: Tg, 50, 3hr, Rep 1	Abundances (Grouped) CV [%]: Tg, 50, 3hr, Rep 2	Abundances (Grouped) CV [%]: Tg, 50, 6hr, Rep 1	Abundances (Grouped) CV [%]: Tg, 50, 6hr, Rep 2	Abundances (Grouped) CV [%]: Tg, 55, 1hr, Rep 1	Abundances (Grouped) CV [%]: Tg, 55, 1hr, Rep 2	Abundances (Grouped) CV [%]: Tg, 55, 3hr, Rep 1	Abundances (Grouped) CV [%]: Tg, 55, 3hr, Rep 2	Abundances (Grouped) CV [%]: Tg, 55, 6hr, Rep 1	Abundances (Grouped) CV [%]: Tg, 55, 6hr, Rep 2	Abundances (Grouped) CV [%]: Tg, 61, 1hr, Rep 1	Abundances (Grouped) CV [%]: Tg, 61, 1hr, Rep 2	Abundances (Grouped) CV [%]: Tg, 61, 3hr, Rep 1	Abundances (Grouped) CV [%]: Tg, 61, 3hr, Rep 2	Abundances (Grouped) CV [%]: Tg, 61, 6hr, Rep 1	Abundances (Grouped) CV [%]: Tg, 61, 6hr, Rep 2	Abundances (Grouped) CV [%]: Tg, 75, 1hr, Rep 1	Abundances (Grouped) CV [%]: Tg, 75, 1hr, Rep 2	Abundances (Grouped) CV [%]: Tg, 75, 3hr, Rep 1	Abundances (Grouped) CV [%]: Tg, 75, 3hr, Rep 2	Abundances (Grouped) CV [%]: Tg, 75, 6hr, Rep 1	Abundances (Grouped) CV [%]: Tg, 75, 6hr, Rep 2	Abundances (Grouped) CV [%]: Tg, 90, 1hr, Rep 1	Abundances (Grouped) CV [%]: Tg, 90, 1hr, Rep 2	Abundances (Grouped) CV [%]: Tg, 90, 3hr, Rep 1	Abundances (Grouped) CV [%]: Tg, 90, 3hr, Rep 2	Abundances (Grouped) CV [%]: Tg, 90, 6hr, Rep 1	Abundances (Grouped) CV [%]: Tg, 90, 6hr, Rep 2	Quan Info	Found in Sample: [S530] F64: 126, Sample, 25, DMSO, 1, Lumos, 2	Found in Sample: [S578] F67: 126, Sample, 25, DMSO, 1, Exploris, 2	Found in Sample: [S538] F64: 130C, Sample, 25, DMSO, 1, Lumos, 3	Found in Sample: [S586] F67: 130C, Sample, 25, DMSO, 1, Exploris, 3	Found in Sample: [S531] F64: 127N, Sample, 35, DMSO, 1, Lumos, 2	Found in Sample: [S579] F67: 127N, Sample, 35, DMSO, 1, Exploris, 2	Found in Sample: [S539] F64: 131N, Sample, 35, DMSO, 1, Lumos, 3	Found in Sample: [S587] F67: 131N, Sample, 35, DMSO, 1, Exploris, 3	Found in Sample: [S532] F64: 127C, Sample, 39, DMSO, 1, Lumos, 2	Found in Sample: [S580] F67: 127C, Sample, 39, DMSO, 1, Exploris, 2	Found in Sample: [S540] F64: 131C, Sample, 39, DMSO, 1, Lumos, 3	Found in Sample: [S588] F67: 131C, Sample, 39, DMSO, 1, Exploris, 3	Found in Sample: [S533] F64: 128N, Sample, 50, DMSO, 1, Lumos, 2	Found in Sample: [S581] F67: 128N, Sample, 50, DMSO, 1, Exploris, 2	Found in Sample: [S541] F64: 132N, Sample, 50, DMSO, 1, Lumos, 3	Found in Sample: [S589] F67: 132N, Sample, 50, DMSO, 1, Exploris, 3	Found in Sample: [S534] F64: 128C, Sample, 55, DMSO, 1, Lumos, 2	Found in Sample: [S582] F67: 128C, Sample, 55, DMSO, 1, Exploris, 2	Found in Sample: [S542] F64: 132C, Sample, 55, DMSO, 1, Lumos, 3	Found in Sample: [S590] F67: 132C, Sample, 55, DMSO, 1, Exploris, 3	Found in Sample: [S535] F64: 129N, Sample, 61, DMSO, 1, Lumos, 2	Found in Sample: [S583] F67: 129N, Sample, 61, DMSO, 1, Exploris, 2	Found in Sample: [S543] F64: 133N, Sample, 61, DMSO, 1, Lumos, 3	Found in Sample: [S591] F67: 133N, Sample, 61, DMSO, 1, Exploris, 3	Found in Sample: [S536] F64: 129C, Sample, 75, DMSO, 1, Lumos, 2	Found in Sample: [S584] F67: 129C, Sample, 75, DMSO, 1, Exploris, 2	Found in Sample: [S544] F64: 133C, Sample, 75, DMSO, 1, Lumos, 3	Found in Sample: [S592] F67: 133C, Sample, 75, DMSO, 1, Exploris, 3	Found in Sample: [S537] F64: 130N, Sample, 90, DMSO, 1, Lumos, 2	Found in Sample: [S585] F67: 130N, Sample, 90, DMSO, 1, Exploris, 2	Found in Sample: [S545] F64: 134N, Sample, 90, DMSO, 1, Lumos, 3	Found in Sample: [S593] F67: 134N, Sample, 90, DMSO, 1, Exploris, 3	Found in Sample: [S546] F65: 126, Sample, 25, Tg, 1, Lumos, 2	Found in Sample: [S594] F68: 126, Sample, 25, Tg, 1, Exploris, 2	Found in Sample: [S554] F65: 130C, Sample, 25, Tg, 1, Lumos, 3	Found in Sample: [S602] F68: 130C, Sample, 25, Tg, 1, Exploris, 3	Found in Sample: [S562] F66: 126, Sample, 25, Tg, 3, Exploris, 2	Found in Sample: [S626] F70: 126, Sample, 25, Tg, 3, Lumos, 2	Found in Sample: [S570] F66: 130C, Sample, 25, Tg, 3, Exploris, 3	Found in Sample: [S634] F70: 130C, Sample, 25, Tg, 3, Lumos, 3	Found in Sample: [S610] F69: 126, Sample, 25, Tg, 6, Exploris, 2	Found in Sample: [S642] F71: 126, Sample, 25, Tg, 6, Lumos, 2	Found in Sample: [S618] F69: 130C, Sample, 25, Tg, 6, Exploris, 3	Found in Sample: [S650] F71: 130C, Sample, 25, Tg, 6, Lumos, 3	Found in Sample: [S547] F65: 127N, Sample, 35, Tg, 1, Lumos, 2	Found in Sample: [S595] F68: 127N, Sample, 35, Tg, 1, Exploris, 2	Found in Sample: [S555] F65: 131N, Sample, 35, Tg, 1, Lumos, 3	Found in Sample: [S603] F68: 131N, Sample, 35, Tg, 1, Exploris, 3	Found in Sample: [S563] F66: 127N, Sample, 35, Tg, 3, Exploris, 2	Found in Sample: [S627] F70: 127N, Sample, 35, Tg, 3, Lumos, 2	Found in Sample: [S571] F66: 131N, Sample, 35, Tg, 3, Exploris, 3	Found in Sample: [S635] F70: 131N, Sample, 35, Tg, 3, Lumos, 3	Found in Sample: [S611] F69: 127N, Sample, 35, Tg, 6, Exploris, 2	Found in Sample: [S643] F71: 127N, Sample, 35, Tg, 6, Lumos, 2	Found in Sample: [S619] F69: 131N, Sample, 35, Tg, 6, Exploris, 3	Found in Sample: [S651] F71: 131N, Sample, 35, Tg, 6, Lumos, 3	Found in Sample: [S548] F65: 127C, Sample, 39, Tg, 1, Lumos, 2	Found in Sample: [S596] F68: 127C, Sample, 39, Tg, 1, Exploris, 2	Found in Sample: [S556] F65: 131C, Sample, 39, Tg, 1, Lumos, 3	Found in Sample: [S604] F68: 131C, Sample, 39, Tg, 1, Exploris, 3	Found in Sample: [S564] F66: 127C, Sample, 39, Tg, 3, Exploris, 2	Found in Sample: [S628] F70: 127C, Sample, 39, Tg, 3, Lumos, 2	Found in Sample: [S572] F66: 131C, Sample, 39, Tg, 3, Exploris, 3	Found in Sample: [S636] F70: 131C, Sample, 39, Tg, 3, Lumos, 3	Found in Sample: [S612] F69: 127C, Sample, 39, Tg, 6, Exploris, 2	Found in Sample: [S644] F71: 127C, Sample, 39, Tg, 6, Lumos, 2	Found in Sample: [S620] F69: 131C, Sample, 39, Tg, 6, Exploris, 3	Found in Sample: [S652] F71: 131C, Sample, 39, Tg, 6, Lumos, 3	Found in Sample: [S549] F65: 128N, Sample, 50, Tg, 1, Lumos, 2	Found in Sample: [S597] F68: 128N, Sample, 50, Tg, 1, Exploris, 2	Found in Sample: [S557] F65: 132N, Sample, 50, Tg, 1, Lumos, 3	Found in Sample: [S605] F68: 132N, Sample, 50, Tg, 1, Exploris, 3	Found in Sample: [S565] F66: 128N, Sample, 50, Tg, 3, Exploris, 2	Found in Sample: [S629] F70: 128N, Sample, 50, Tg, 3, Lumos, 2	Found in Sample: [S573] F66: 132N, Sample, 50, Tg, 3, Exploris, 3	Found in Sample: [S637] F70: 132N, Sample, 50, Tg, 3, Lumos, 3	Found in Sample: [S613] F69: 128N, Sample, 50, Tg, 6, Exploris, 2	Found in Sample: [S645] F71: 128N, Sample, 50, Tg, 6, Lumos, 2	Found in Sample: [S621] F69: 132N, Sample, 50, Tg, 6, Exploris, 3	Found in Sample: [S653] F71: 132N, Sample, 50, Tg, 6, Lumos, 3	Found in Sample: [S550] F65: 128C, Sample, 55, Tg, 1, Lumos, 2	Found in Sample: [S598] F68: 128C, Sample, 55, Tg, 1, Exploris, 2	Found in Sample: [S558] F65: 132C, Sample, 55, Tg, 1, Lumos, 3	Found in Sample: [S606] F68: 132C, Sample, 55, Tg, 1, Exploris, 3	Found in Sample: [S566] F66: 128C, Sample, 55, Tg, 3, Exploris, 2	Found in Sample: [S630] F70: 128C, Sample, 55, Tg, 3, Lumos, 2	Found in Sample: [S574] F66: 132C, Sample, 55, Tg, 3, Exploris, 3	Found in Sample: [S638] F70: 132C, Sample, 55, Tg, 3, Lumos, 3	Found in Sample: [S614] F69: 128C, Sample, 55, Tg, 6, Exploris, 2	Found in Sample: [S646] F71: 128C, Sample, 55, Tg, 6, Lumos, 2	Found in Sample: [S622] F69: 132C, Sample, 55, Tg, 6, Exploris, 3	Found in Sample: [S654] F71: 132C, Sample, 55, Tg, 6, Lumos, 3	Found in Sample: [S551] F65: 129N, Sample, 61, Tg, 1, Lumos, 2	Found in Sample: [S599] F68: 129N, Sample, 61, Tg, 1, Exploris, 2	Found in Sample: [S559] F65: 133N, Sample, 61, Tg, 1, Lumos, 3	Found in Sample: [S607] F68: 133N, Sample, 61, Tg, 1, Exploris, 3	Found in Sample: [S567] F66: 129N, Sample, 61, Tg, 3, Exploris, 2	Found in Sample: [S631] F70: 129N, Sample, 61, Tg, 3, Lumos, 2	Found in Sample: [S575] F66: 133N, Sample, 61, Tg, 3, Exploris, 3	Found in Sample: [S639] F70: 133N, Sample, 61, Tg, 3, Lumos, 3	Found in Sample: [S615] F69: 129N, Sample, 61, Tg, 6, Exploris, 2	Found in Sample: [S647] F71: 129N, Sample, 61, Tg, 6, Lumos, 2	Found in Sample: [S623] F69: 133N, Sample, 61, Tg, 6, Exploris, 3	Found in Sample: [S655] F71: 133N, Sample, 61, Tg, 6, Lumos, 3	Found in Sample: [S552] F65: 129C, Sample, 75, Tg, 1, Lumos, 2	Found in Sample: [S600] F68: 129C, Sample, 75, Tg, 1, Exploris, 2	Found in Sample: [S560] F65: 133C, Sample, 75, Tg, 1, Lumos, 3	Found in Sample: [S608] F68: 133C, Sample, 75, Tg, 1, Exploris, 3	Found in Sample: [S568] F66: 129C, Sample, 75, Tg, 3, Exploris, 2	Found in Sample: [S632] F70: 129C, Sample, 75, Tg, 3, Lumos, 2	Found in Sample: [S576] F66: 133C, Sample, 75, Tg, 3, Exploris, 3	Found in Sample: [S640] F70: 133C, Sample, 75, Tg, 3, Lumos, 3	Found in Sample: [S616] F69: 129C, Sample, 75, Tg, 6, Exploris, 2	Found in Sample: [S648] F71: 129C, Sample, 75, Tg, 6, Lumos, 2	Found in Sample: [S624] F69: 133C, Sample, 75, Tg, 6, Exploris, 3	Found in Sample: [S656] F71: 133C, Sample, 75, Tg, 6, Lumos, 3	Found in Sample: [S553] F65: 130N, Sample, 90, Tg, 1, Lumos, 2	Found in Sample: [S601] F68: 130N, Sample, 90, Tg, 1, Exploris, 2	Found in Sample: [S561] F65: 134N, Sample, 90, Tg, 1, Lumos, 3	Found in Sample: [S609] F68: 134N, Sample, 90, Tg, 1, Exploris, 3	Found in Sample: [S569] F66: 130N, Sample, 90, Tg, 3, Exploris, 2	Found in Sample: [S633] F70: 130N, Sample, 90, Tg, 3, Lumos, 2	Found in Sample: [S577] F66: 134N, Sample, 90, Tg, 3, Exploris, 3	Found in Sample: [S641] F70: 134N, Sample, 90, Tg, 3, Lumos, 3	Found in Sample: [S617] F69: 130N, Sample, 90, Tg, 6, Exploris, 2	Found in Sample: [S649] F71: 130N, Sample, 90, Tg, 6, Lumos, 2	Found in Sample: [S625] F69: 134N, Sample, 90, Tg, 6, Exploris, 3	Found in Sample: [S657] F71: 134N, Sample, 90, Tg, 6, Lumos, 3	Confidence (by Search Engine): Sequest HT	Percolator q-Value (by Search Engine): Sequest HT	Percolator PEP (by Search Engine): Sequest HT	XCorr (by Search Engine): Sequest HT
	FALSE	High	[K].QMQVLLAQVQNSEQLLR.[T]	1xTMTpro [N-Term]	3.51031e-05	4.52754e-05	1	1	6	Q9H5N1	Q9H5N1 [330-346]		0	2302.29	136.3	144	168.1	172.9	136.4	129.7	66.8	75.6	38	58.1	21.8	29.1	25.7	17.9	21.9	14.4	206.9	241.2	435	483.3	114.6	134.5	228.8	245.6	453.6	476.7	139.1	137.9	248	216.1	418.5	499.4	141.2	136.9	103.1	101.6	183.8	217.6	53	58.4	95.4	72.2	116.2	125.4	39	37.6	51.3	34.2	65.2	68.4	18.7	17	38.8	25.2	50.3	30.3	30.5	12.3	36.6	32.9	34.1	39.1	13.5	11.7																																																																		High	Not Found	High	Not Found	High	Not Found	High	Not Found	High	Not Found	High	Not Found	High	Not Found	High	Not Found	High	Not Found	High	Not Found	High	Not Found	High	Not Found	High	Not Found	High	Not Found	High	Not Found	High	Not Found	High	Not Found	High	Not Found	Not Found	High	Not Found	High	Not Found	High	Not Found	High	High	Not Found	High	Not Found	Not Found	High	Not Found	High	Not Found	High	Not Found	High	High	Not Found	High	Not Found	Not Found	High	Not Found	High	Not Found	High	Not Found	High	High	Not Found	High	Not Found	Not Found	High	Not Found	High	Not Found	High	Not Found	High	High	Not Found	High	Not Found	Not Found	High	Not Found	High	Not Found	High	Not Found	High	High	Not Found	High	Not Found	Not Found	High	Not Found	High	Not Found	High	Not Found	High	High	Not Found	High	Not Found	Not Found	High	Not Found	High	Not Found	High	Not Found	High	High	Not Found	High	Not Found	Not Found	High	Not Found	High	Not Found	High	Not Found	High	High	7.825e-06	9.123e-06	5.26
		Checked	Confidence	Identifying Node	PSM Ambiguity	Annotated Sequence	Modifications	# Proteins	Master Protein Accessions	Protein Accessions	# Missed Cleavages	Charge	DeltaScore	DeltaCn	Rank	Search Engine Rank	m/z [Da]	MH+ [Da]	Theo. MH+ [Da]	DeltaM [ppm]	Deltam/z [Da]	Activation Type	MS Order	Isolation Interference [%]	Average Reporter S/N	Comp. Voltage [V]	Ion Inject Time [ms]	RT [min]	First Scan	Spectrum File	File ID	Abundance: 126	Abundance: 127N	Abundance: 127C	Abundance: 128N	Abundance: 128C	Abundance: 129N	Abundance: 129C	Abundance: 130N	Abundance: 130C	Abundance: 131N	Abundance: 131C	Abundance: 132N	Abundance: 132C	Abundance: 133N	Abundance: 133C	Abundance: 134N	Quan Info	XCorr	# Protein Groups	Percolator q-Value	Percolator PEP
		FALSE	High	Sequest HT (A2)	Unambiguous	[K].qMQVLLAQVQNSEQLLR.[T]	N-Term(TMTpro)	1	Q9H5N1	Q9H5N1	0	3	0.7248	0	1	1	768.101	2302.29	2302.29	0.4	0.00031	HCD (High Energy Collision Dissociation)	MS2	10.6649	78.5		86	160.455	62793	010_2019_08_019_R_Wijeratne_021420_AB_F8.raw	F64.8	136.3	168.1	136.4	66.8	38	21.8	25.7	21.9	144	172.9	129.7	75.6	58.1	29.1	17.9	14.4		5.16	1	7.825e-06	2.224e-05
		FALSE	High	Sequest HT (A2)	Unambiguous	[K].qMQVLLAQVQNSEQLLR.[T]	N-Term(TMTpro)	1	Q9H5N1	Q9H5N1	0	3	0.751	0	1	1	768.1	2302.29	2302.29	-0.83	-0.00064	HCD (High Energy Collision Dissociation)	MS2	44.7702	125.4		86	160.896	63207	010_2019_08_019_R_Wijeratne_021420_EF_F8.raw	F70.8	235.3	241.6	227.2	93.8	65.8	39.5	28.8	18.9	251.2	268.9	262.1	120.9	69.5	41	17	24.7		5.26	1	7.825e-06	9.123e-06
		FALSE	High	Sequest HT (A2)	Unambiguous	[K].qMQVLLAQVQNSEQLLR.[T]	N-Term(TMTpro)	1	Q9H5N1	Q9H5N1	0	3	0.6687	0	1	1	768.102	2302.29	2302.29	1.3	0.001	HCD (High Energy Collision Dissociation)	MS2	13.0631	90.4		86	158.335	62538	010_2019_08_019_R_Wijeratne_021420_CD_F8.raw	F65.8	151.3	175.1	179.3	70.6	68.5	38.1	25.3	24.1	179.3	187.3	159.4	77.3	52.4	21.5	15.7	20.6		4.92	1	1.439e-05	2.748e-05
		FALSE	High	Sequest HT (A2)	Unambiguous	[K].qMQVLLAQVQNSEQLLR.[T]	N-Term(TMTpro)	1	Q9H5N1	Q9H5N1	0	3	0.6204	0	1	1	768.099	2302.28	2302.29	-1.66	-0.00127	HCD (High Energy Collision Dissociation)	MS2	39.9893	105.7		86	159.833	62737	010_2019_08_019_R_Wijeratne_021420_EF_F8.raw	F70.8	199.7	212	191.3	90	50.4	25.7	21.5	15.2	232.1	207.8	237.3	96.7	55.9	27.4	13.3	14.4		3.82	1	1.806e-05	3.678e-05
		FALSE	High	Sequest HT (A2)	Unambiguous	[K].qMQVLLAQVQNSEQLLR.[T]	N-Term(TMTpro)	1	Q9H5N1	Q9H5N1	0	3	0.6359	0	1	1	768.1	2302.29	2302.29	-0.23	-0.00017	HCD (High Energy Collision Dissociation)	MS2	14.8626	68.5		86	159.092	62202	010_2019_08_019_R_Wijeratne_021420_GH_F8.raw	F71.8	114.6	139.1	141.2	53	39	18.7	30.5	13.5	134.5	137.9	136.9	58.4	37.6	17	12.3	11.7		3.68	1	3.666e-05	5.51e-05
		FALSE	High	Sequest HT (A2)	Unambiguous	[K].qMQVLLAQVQNSEQLLR.[T]	N-Term(TMTpro)	1	Q9H5N1	Q9H5N1	0	2	0.5851	0	1	1	1151.65	2302.29	2302.29	0.53	0.00062	HCD (High Energy Collision Dissociation)	MS2	0	33.3		86	160.498	63826	010_2019_08_019_R_Wijeratne_021420_CD_F7.raw	F65.7	55.6	53.7	68.7	32.5	26.9	13.2	13.5	12.5	61.9	58.3	56.7	24.3	19.8	12.7	9.5	12.3		2.41	1	3.666e-05	5.082e-05
	FALSE	High	[K].AVAEVSESTK.[A]	1xTMTpro [K10]; 1xTMTpro [N-Term]	0.000132195	7.86418e-05	1	1	9	Q9H5N1	Q9H5N1 [59-68]		0	1628.94																	78.7	82.8					87.2	90.4					89.3	84.7					53	63.2					52.8	47.6					36.5	31					34.7	26.5					26.9	35.1																					0.72	11.91					22.33	3.13					10.82	14.61					2.67	21.78					20.92	17.09					15.2	20.53					1.22	7.47					25.08	13.44						Not Found	High	Not Found	High	Not Found	High	Not Found	High	Not Found	High	Not Found	High	Not Found	High	Not Found	High	Not Found	High	Not Found	High	Not Found	High	Not Found	High	Not Found	High	Not Found	High	Not Found	High	Not Found	High	High	High	High	High	High	Not Found	High	Not Found	High	Not Found	High	Not Found	High	High	High	High	High	Not Found	High	Not Found	High	Not Found	High	Not Found	High	High	High	High	High	Not Found	High	Not Found	High	Not Found	High	Not Found	High	High	High	High	High	Not Found	High	Not Found	High	Not Found	High	Not Found	High	High	High	High	High	Not Found	High	Not Found	High	Not Found	High	Not Found	High	High	High	High	High	Not Found	High	Not Found	High	Not Found	High	Not Found	High	High	High	High	High	Not Found	High	Not Found	High	Not Found	High	Not Found	High	High	High	High	High	Not Found	High	Not Found	High	Not Found	High	Not Found	High	1.806e-05	4.052e-05	3
		Checked	Confidence	Identifying Node	PSM Ambiguity	Annotated Sequence	Modifications	# Proteins	Master Protein Accessions	Protein Accessions	# Missed Cleavages	Charge	DeltaScore	DeltaCn	Rank	Search Engine Rank	m/z [Da]	MH+ [Da]	Theo. MH+ [Da]	DeltaM [ppm]	Deltam/z [Da]	Activation Type	MS Order	Isolation Interference [%]	Average Reporter S/N	Comp. Voltage [V]	Ion Inject Time [ms]	RT [min]	First Scan	Spectrum File	File ID	Abundance: 126	Abundance: 127N	Abundance: 127C	Abundance: 128N	Abundance: 128C	Abundance: 129N	Abundance: 129C	Abundance: 130N	Abundance: 130C	Abundance: 131N	Abundance: 131C	Abundance: 132N	Abundance: 132C	Abundance: 133N	Abundance: 133C	Abundance: 134N	Quan Info	XCorr	# Protein Groups	Percolator q-Value	Percolator PEP
		FALSE	High	Sequest HT (A2)	Unambiguous	[K].aVAEVSESTk.[A]	N-Term(TMTpro); K10(TMTpro)	1	Q9H5N1	Q9H5N1	0	2	0.65	0	1	1	814.971	1628.93	1628.94	-0.25	-0.0002	HCD (High Energy Collision Dissociation)	MS2	0	55.7		86	43.1987	15624	010_2019_08_019_R_Wijeratne_021420_CD_F3.raw	F65.3	78.3	74.4	82.7	52	61.3	40.7	34.4	32.2	90.1	88.4	76.4	54.1	42.2	26.8	25.1	31.9		3	1	1.806e-05	4.052e-05
		FALSE	High	Sequest HT (A2)	Unambiguous	[K].aVAEVSESTk.[A]	N-Term(TMTpro); K10(TMTpro)	1	Q9H5N1	Q9H5N1	0	3	0.4766	0	1	1	543.65	1628.93	1628.94	-0.68	-0.00037	HCD (High Energy Collision Dissociation)	MS2	74.8513	71.2	-50	87	57.7119	30411	2020_10_137_Wijeratne_CETSA-UPR-480TechRep_GH_F1-4b.raw	F69.5	100	106.5	112	63.1	43.4	43.2	55.8	38.8	116.8	105.8	98.3	67.4	53.4	35.9	52.2	46.3		2.56	1	8.052e-05	0.0002947
		FALSE	High	Sequest HT (A2)	Unambiguous	[K].aVAEVSESTk.[A]	N-Term(TMTpro); K10(TMTpro)	1	Q9H5N1	Q9H5N1	0	3	0.622	0	1	1	543.651	1628.94	1628.94	2.65	0.00144	HCD (High Energy Collision Dissociation)	MS2	67.0419	46.6	-50	87	59.3378	31077	2020_10_137_Wijeratne_CETSA-UPR-480TechRep_CD_F1-2.raw	F68.2	62.4	61.7	72.4	37.7	34.5	22.7	26.2	23.8	75.8	70.2	70	66.6	33	29.9	25.6	33		2.46	1	0.0005198	0.004015
		FALSE	High	Sequest HT (A2)	Unambiguous	[K].aVAEVSESTk.[A]	N-Term(TMTpro); K10(TMTpro)	1	Q9H5N1	Q9H5N1	0	3	0.4091	0	1	1	543.651	1628.94	1628.94	2.83	0.00154	HCD (High Energy Collision Dissociation)	MS2	78.9934	85.2	-50	87	58.1074	30620	2020_10_137_Wijeratne_CETSA-UPR-480TechRep_EF_F1-2.raw	F66.2	115.5	106.7	149.3	91.8	81.2	64.7	56.3	58.6	122.6	105.8	109.7	90	67	51.5	46	47.3		1.76	1	0.0005929	0.004438
		FALSE	High	Sequest HT (A2)	Unambiguous	[K].aVAEVSESTk.[A]	N-Term(TMTpro); K10(TMTpro)	1	Q9H5N1	Q9H5N1	0	3	0.502	0	1	1	543.652	1628.94	1628.94	3.99	0.00216	HCD (High Energy Collision Dissociation)	MS2	91.2574	126.2	-50	87	57.5658	30567	2020_10_137_Wijeratne_CETSA-UPR-480TechRep_GH_F1-3.raw	F69.3	208.5	236.3	237.8	128.6	68.6	60.8	64.2	44.2	222.5	223.7	218.4	109.2	76.8	39.3	38.3	41.3		2.45	1	0.0006846	0.004997
		FALSE	High	Sequest HT (A2)	Unambiguous	[K].aVAEVSESTk.[A]	N-Term(TMTpro); K10(TMTpro)	1	Q9H5N1	Q9H5N1	0	3	0.5208	0	1	1	543.649	1628.93	1628.94	-1.83	-0.00099	HCD (High Energy Collision Dissociation)	MS2	44.4855	60	-50	87	57.6606	30324	2020_10_137_Wijeratne_CETSA-UPR-480TechRep_CD_F1-4.raw	F68.4	79.1	102.3	96.4	54	45.5	32.8	35	22.5	76.1	92.4	94	73.8	53.8	35.9	27.9	38.6		2.4	1	0.0007142	0.00529
		FALSE	High	Sequest HT (A2)	Unambiguous	[K].aVAEVSESTk.[A]	N-Term(TMTpro); K10(TMTpro)	1	Q9H5N1	Q9H5N1	0	3	0.5732	0	1	1	543.65	1628.94	1628.94	0.72	0.00039	HCD (High Energy Collision Dissociation)	MS2	80.4609	73.9	-50	87	57.7761	30423	2020_10_137_Wijeratne_CETSA-UPR-480TechRep_GH_F1-2.raw	F69.2	110.3	111.7	138.6	69.6	41.4	43.1	47.9	41.6	126.3	119.9	119.7	76.8	48.7	25.2	29.8	31.5		2.46	1	0.0008741	0.006265
		FALSE	High	Sequest HT (A2)	Unambiguous	[K].aVAEVSESTk.[A]	N-Term(TMTpro); K10(TMTpro)	1	Q9H5N1	Q9H5N1	0	3	0.5652	0	1	1	543.65	1628.93	1628.94	-0.4	-0.00022	HCD (High Energy Collision Dissociation)	MS2	56.1141	58.6	-50	87	61.8091	32083	2020_10_137_Wijeratne_CETSA-UPR-480TechRep_AB_F1-2.raw	F67.2	92.1	73.2	81.2	60.5	35.9	48.6	34.4	31.2	92.9	82.8	84.7	64.4	57.4	42	29.8	26.3		2.07	1	0.001349	0.009316
		FALSE	High	Sequest HT (A2)	Unambiguous	[K].aVAEVSESTk.[A]	N-Term(TMTpro); K10(TMTpro)	1	Q9H5N1	Q9H5N1	0	3	0.5515	0	1	1	543.652	1628.94	1628.94	3.77	0.00205	HCD (High Energy Collision Dissociation)	MS2	93.3644	84.2	-50	51.613	57.0189	30140	2020_10_137_Wijeratne_CETSA-UPR-480TechRep_EF_F1-3.raw	F66.3	138.8	135.1	157.2	77.2	76.2	39.6	36.6	42.9	147.8	136.3	131.6	75.2	56.7	36	27.5	32.8		1.94	1	0.001869	0.01387
	FALSE	High	[R].VQLQMAELVTTHK.[C]	1xTMTpro [K13]; 1xTMTpro [N-Term]	9.80391e-05	7.86418e-05	1	1	1	Q9H5N1	Q9H5N1 [359-371]		0	2106.22																																																																																																																																	No Quan Values	Not Found	High	Not Found	High	Not Found	High	Not Found	High	Not Found	High	Not Found	High	Not Found	High	Not Found	High	Not Found	High	Not Found	High	Not Found	High	Not Found	High	Not Found	High	Not Found	High	Not Found	High	Not Found	High	Not Found	Not Found	Not Found	Not Found	Not Found	Not Found	Not Found	Not Found	Not Found	Not Found	Not Found	Not Found	Not Found	Not Found	Not Found	Not Found	Not Found	Not Found	Not Found	Not Found	Not Found	Not Found	Not Found	Not Found	Not Found	Not Found	Not Found	Not Found	Not Found	Not Found	Not Found	Not Found	Not Found	Not Found	Not Found	Not Found	Not Found	Not Found	Not Found	Not Found	Not Found	Not Found	Not Found	Not Found	Not Found	Not Found	Not Found	Not Found	Not Found	Not Found	Not Found	Not Found	Not Found	Not Found	Not Found	Not Found	Not Found	Not Found	Not Found	Not Found	Not Found	Not Found	Not Found	Not Found	Not Found	Not Found	Not Found	Not Found	Not Found	Not Found	Not Found	Not Found	Not Found	Not Found	Not Found	Not Found	Not Found	Not Found	Not Found	Not Found	Not Found	Not Found	Not Found	Not Found	Not Found	Not Found	Not Found	Not Found	Not Found	Not Found	Not Found	Not Found	Not Found	Not Found	Not Found	Not Found	High	1.439e-05	2.872e-05	2.96
		Checked	Confidence	Identifying Node	PSM Ambiguity	Annotated Sequence	Modifications	# Proteins	Master Protein Accessions	Protein Accessions	# Missed Cleavages	Charge	DeltaScore	DeltaCn	Rank	Search Engine Rank	m/z [Da]	MH+ [Da]	Theo. MH+ [Da]	DeltaM [ppm]	Deltam/z [Da]	Activation Type	MS Order	Isolation Interference [%]	Average Reporter S/N	Comp. Voltage [V]	Ion Inject Time [ms]	RT [min]	First Scan	Spectrum File	File ID	Abundance: 126	Abundance: 127N	Abundance: 127C	Abundance: 128N	Abundance: 128C	Abundance: 129N	Abundance: 129C	Abundance: 130N	Abundance: 130C	Abundance: 131N	Abundance: 131C	Abundance: 132N	Abundance: 132C	Abundance: 133N	Abundance: 133C	Abundance: 134N	Quan Info	XCorr	# Protein Groups	Percolator q-Value	Percolator PEP
		FALSE	High	Sequest HT (A2)	Unambiguous	[R].vQLQMAELVTTHk.[C]	N-Term(TMTpro); K13(TMTpro)	1	Q9H5N1	Q9H5N1	0	3	0.6047	0	1	1	702.747	2106.23	2106.22	0.81	0.00057	HCD (High Energy Collision Dissociation)	MS2	88.1043	194	-50	85.955	115.692	62401	2020_10_137_Wijeratne_CETSA-UPR-480TechRep_AB_F1-7.raw	F67.7	429.9	363.8	312.4	151	84.2	73.9	51.8	55.4	433.6	397.1	332.7	140.4	114.2	77.5	49.5	36.7		2.96	1	1.439e-05	2.872e-05
	FALSE	High	[R].AEELIQEIQR.[R]	1xTMTpro [N-Term]	0.000208225	0.000120539	1	1	21	Q9H5N1	Q9H5N1 [173-182]		0	1532.86	76.3	88.8	70.2	80.7	77.9	82.9	49.4	54.3	25.2	47.1	42	41.6	32.2	36.3	33.9	28.8	98.1	133.5	64.4	72.3	24.4	33.6	113.9	108.4	64.1	68.6	28.7	27.4	128.6	116.9	81.5	65.3	34.1	29.8	68.4	79.1	36.4	39.6	20.7	19.6	64.4	51.4	33.3	32.8	12.5	12.4	51.2	42.8	17.7	20.8	8.6	8.8	53.2	34.1	20.6	14.6	13.8	9.2	49.2	32.8	15.7	14.6	10.6	9	9.34	10.56	11.14	11.97	8.87	7.58	25.35	22.88	29.6	22.66	12.4	22.98	18.52	25.83	21.03	39.77	133.92	131.39	2.96	5.77	61.06	60.23	131.52	133.58	11.76	4.02	57.65	69.59	132.27	131.49	13.91	3.68	66.87	58.38	134.29	131.47	36.76	27.16	44.34	13.64	134.89	135.38	14.59	19.84	64.92	32.72	132.95	133.41	40.52	60.87	85.11	35.74	133.22	136.14	69.82	72.17	40.62	37.76	133.41	136.85	47.42	81.38	32.44	63.01		High	High	High	High	High	High	High	High	High	High	High	High	High	High	High	High	High	High	High	High	High	High	High	High	High	High	High	High	High	High	High	High	High	High	High	High	High	High	High	High	High	High	High	High	High	High	High	High	High	High	High	High	High	High	High	High	High	High	High	High	High	High	High	High	High	High	High	High	High	High	High	High	High	High	High	High	High	High	High	High	High	High	High	High	High	High	High	High	High	High	High	High	High	High	High	High	High	High	High	High	High	High	High	High	High	High	High	High	High	High	High	High	High	High	High	High	High	High	High	High	High	High	High	High	High	High	High	High	High	3.888e-05	6.549e-05	2.7
		Checked	Confidence	Identifying Node	PSM Ambiguity	Annotated Sequence	Modifications	# Proteins	Master Protein Accessions	Protein Accessions	# Missed Cleavages	Charge	DeltaScore	DeltaCn	Rank	Search Engine Rank	m/z [Da]	MH+ [Da]	Theo. MH+ [Da]	DeltaM [ppm]	Deltam/z [Da]	Activation Type	MS Order	Isolation Interference [%]	Average Reporter S/N	Comp. Voltage [V]	Ion Inject Time [ms]	RT [min]	First Scan	Spectrum File	File ID	Abundance: 126	Abundance: 127N	Abundance: 127C	Abundance: 128N	Abundance: 128C	Abundance: 129N	Abundance: 129C	Abundance: 130N	Abundance: 130C	Abundance: 131N	Abundance: 131C	Abundance: 132N	Abundance: 132C	Abundance: 133N	Abundance: 133C	Abundance: 134N	Quan Info	XCorr	# Protein Groups	Percolator q-Value	Percolator PEP
		FALSE	High	Sequest HT (A2)	Unambiguous	[R].aEELIQEIQR.[R]	N-Term(TMTpro)	1	Q9H5N1	Q9H5N1	0	2	0.5852	0	1	1	766.936	1532.86	1532.86	2.28	0.00175	HCD (High Energy Collision Dissociation)	MS2	12.7849	60.9		86	96.2398	37435	010_2019_08_019_R_Wijeratne_021420_AB_F2.raw	F64.2	81.5	76	83	59.2	31.2	45.9	36.7	39.4	95.7	87.8	87.5	63.9	55.4	49	43.7	38.5		2.7	1	3.888e-05	6.549e-05
		FALSE	High	Sequest HT (A2)	Unambiguous	[R].aEELIQEIQR.[R]	N-Term(TMTpro)	1	Q9H5N1	Q9H5N1	0	2	0.4952	0	1	1	766.936	1532.86	1532.86	2.44	0.00187	HCD (High Energy Collision Dissociation)	MS2	33.3297	128.7		86	95.0331	37507	010_2019_08_019_R_Wijeratne_021420_CD_F2.raw	F65.2	150.1	158.3	180	121.1	132.3	95.6	103.1	98.9	182.2	170.4	163.5	123.8	119	82.9	81.5	95.7		3.13	1	5.169e-05	9.834e-05
		FALSE	High	Sequest HT (A2)	Unambiguous	[R].aEELIQEIQR.[R]	N-Term(TMTpro)	1	Q9H5N1	Q9H5N1	0	2	0.6402	0	1	1	766.937	1532.87	1532.86	3.97	0.00304	HCD (High Energy Collision Dissociation)	MS2	16.4253	101.9		86	94.6552	37334	010_2019_08_019_R_Wijeratne_021420_CD_F2.raw	F65.2	124.2	119.1	164.8	105.4	105.4	68.3	79.6	81.1	149.9	135.7	125.9	98.7	82.2	63	63.4	64.2		3.28	1	6.383e-05	0.0001257
		FALSE	High	Sequest HT (A2)	Unambiguous	[R].aEELIQEIQR.[R]	N-Term(TMTpro)	1	Q9H5N1	Q9H5N1	0	2	0.6464	0	1	1	766.934	1532.86	1532.86	0.63	0.00049	HCD (High Energy Collision Dissociation)	MS2	37.7763	169.1		74.531	92.7691	35953	010_2019_08_019_R_Wijeratne_021420_CD_F4.raw	F65.4	266	259.6	285.2	160.1	138.5	89	89.4	79.5	301.3	275.5	264.6	156.3	118.1	77.6	72.8	72.4		2.8	1	7.914e-05	0.0002624
		FALSE	High	Sequest HT (A2)	Unambiguous	[R].aEELIQEIQR.[R]	N-Term(TMTpro)	1	Q9H5N1	Q9H5N1	0	3	0.5572	0	1	1	511.625	1532.86	1532.86	-0.34	-0.00018	HCD (High Energy Collision Dissociation)	MS2	37.6231	13.4	-50	87	110.711	60023	2020_10_137_Wijeratne_CETSA-UPR-480TechRep_CD_F1-3.raw	F68.3	16.2	21.7	23.5	11	9.9	9	9.2	8.4	25.6	18.3	22.3	15.1	7.6	7.3	4.7	4.2		2.71	1	0.0002832	0.00207
		FALSE	High	Sequest HT (A2)	Unambiguous	[R].aEELIQEIQR.[R]	N-Term(TMTpro)	1	Q9H5N1	Q9H5N1	0	3	0.6071	0	1	1	511.625	1532.86	1532.86	-0.53	-0.00027	HCD (High Energy Collision Dissociation)	MS2	46.6699	11.8	-50	87	114.366	61433	2020_10_137_Wijeratne_CETSA-UPR-480TechRep_AB_F1-2.raw	F67.2	14.5	16.6	16.2	8.9	4.5	10.1	8.2	6.4	17.9	17.5	19.9	10.9	12.2	8.5	9.9	6.1		2.8	1	0.0003436	0.002566
		FALSE	High	Sequest HT (A2)	Unambiguous	[R].aEELIQEIQR.[R]	N-Term(TMTpro)	1	Q9H5N1	Q9H5N1	0	3	0.6538	0	1	1	511.625	1532.86	1532.86	0.65	0.00033	HCD (High Energy Collision Dissociation)	MS2	69.2318	61.6		86	93.582	36826	010_2019_08_019_R_Wijeratne_021420_CD_F3.raw	F65.3	104.6	102.3	123	56.6	43.3	31.7	34.8	33.8	111.8	103.8	91.1	42.6	35.3	24.9	22.5	22.7		3.38	1	0.0003472	0.002596
		FALSE	High	Sequest HT (A2)	Unambiguous	[R].aEELIQEIQR.[R]	N-Term(TMTpro)	1	Q9H5N1	Q9H5N1	0	3	0.569	0	1	1	511.625	1532.86	1532.86	-0.41	-0.00021	HCD (High Energy Collision Dissociation)	MS2	10.795	28.8		86	94.9428	36509	010_2019_08_019_R_Wijeratne_021420_GH_F3.raw	F71.3	38.8	44.2	57	28.7	20.5	17.3	18.6	13.4	52.9	47	46.2	21.6	15.7	11.4	12.1	14.6		2.9	1	0.0003761	0.002921
		FALSE	High	Sequest HT (A2)	Unambiguous	[R].aEELIQEIQR.[R]	N-Term(TMTpro)	1	Q9H5N1	Q9H5N1	0	3	0.5618	0	1	1	511.626	1532.86	1532.86	1.09	0.00056	HCD (High Energy Collision Dissociation)	MS2	72.0134	32.2	-50	87	109.309	59406	2020_10_137_Wijeratne_CETSA-UPR-480TechRep_EF_F1-3.raw	F66.3	47.7	57.9	52.9	37.4	31.3	15.5	11.6	15.4	51.6	55.2	48.4	34.5	23.3	12.1	7.7	13.1		2.67	1	0.0004321	0.003422
		FALSE	High	Sequest HT (A2)	Unambiguous	[R].aEELIQEIQR.[R]	N-Term(TMTpro)	1	Q9H5N1	Q9H5N1	0	3	0.5755	0	1	1	511.624	1532.86	1532.86	-1	-0.00051	HCD (High Energy Collision Dissociation)	MS2	20.6343	17	-50	87	111.997	60530	2020_10_137_Wijeratne_CETSA-UPR-480TechRep_AB_F1-4.raw	F67.4	28.9	23.5	28.6	15.1	7.5	11.2	8.6	8.8	28.9	25.2	29.8	16.5	13.4	11.2	8.5	6.1		2.45	1	0.0005398	0.004135
		FALSE	High	Sequest HT (A2)	Unambiguous	[R].aEELIQEIQR.[R]	N-Term(TMTpro)	1	Q9H5N1	Q9H5N1	0	3	0.5964	0	1	1	511.624	1532.86	1532.86	-1.39	-0.00071	HCD (High Energy Collision Dissociation)	MS2	45.8226	12.7	-50	87	110.699	59986	2020_10_137_Wijeratne_CETSA-UPR-480TechRep_GH_F1-2.raw	F69.2	15.4	18.6	20.4	15	7.6	4.3	10.3	8.4	21.3	16	19.2	17.8	9.8	6.8	7	5.6		2.75	1	0.0006606	0.004855
		FALSE	High	Sequest HT (A2)	Unambiguous	[R].aEELIQEIQR.[R]	N-Term(TMTpro)	1	Q9H5N1	Q9H5N1	0	3	0.5573	0	1	1	511.625	1532.86	1532.86	-0.22	-0.00011	HCD (High Energy Collision Dissociation)	MS2	12.361	19.7	-50	87	112.98	61187	2020_10_137_Wijeratne_CETSA-UPR-480TechRep_AB_F1-3.raw	F67.3	28	24.8	28.4	17.2	8.4	17.2	11.4	14	35.6	31.4	28.9	18.7	14.5	15.6	11.8	9.4		2.62	1	0.0006858	0.005023
		FALSE	High	Sequest HT (A2)	Unambiguous	[R].aEELIQEIQR.[R]	N-Term(TMTpro)	1	Q9H5N1	Q9H5N1	0	3	0.624	0	1	1	511.623	1532.86	1532.86	-3.39	-0.00173	HCD (High Energy Collision Dissociation)	MS2	41.1727	37.1	-50	87	107.858	58559	2020_10_137_Wijeratne_CETSA-UPR-480TechRep_EF_F1-4.raw	F66.4	65.8	69.7	73.8	27.9	30	13.2	12	11.1	69.4	66.7	63.6	32.6	28.5	13.1	8.3	7.6		2.42	1	0.0007351	0.005488
		FALSE	High	Sequest HT (A2)	Unambiguous	[R].aEELIQEIQR.[R]	N-Term(TMTpro)	1	Q9H5N1	Q9H5N1	0	3	0.5973	0	1	1	511.624	1532.86	1532.86	-1.86	-0.00095	HCD (High Energy Collision Dissociation)	MS2	23.7772	9.2	-50	87	110.783	60052	2020_10_137_Wijeratne_CETSA-UPR-480TechRep_EF_F1-2.raw	F66.2	12.4	9.1	14.1	9.4	8.6	6.4	8	6.3	10	13.3	16.1	9.3	6.4	9.3	3.2	5.2		2.26	1	0.0008087	0.005927
		FALSE	High	Sequest HT (A2)	Unambiguous	[R].aEELIQEIQR.[R]	N-Term(TMTpro)	1	Q9H5N1	Q9H5N1	0	3	0.5722	0	1	1	511.624	1532.86	1532.86	-1.37	-0.0007	HCD (High Energy Collision Dissociation)	MS2	72.3385	33.4	-50	87	109.948	59667	2020_10_137_Wijeratne_CETSA-UPR-480TechRep_GH_F1-4b.raw	F69.5	59.1	70.6	72.1	22.8	15.4	10.8	14.2	7.8	71.4	74	54.9	22.9	16.2	7.2	6.7	8.4		1.8	1	0.0009864	0.006852
		FALSE	High	Sequest HT (A2)	Unambiguous	[R].aEELIQEIQR.[R]	N-Term(TMTpro)	1	Q9H5N1	Q9H5N1	0	2	0.3571	0	1	1	766.936	1532.87	1532.86	3.19	0.00244	HCD (High Energy Collision Dissociation)	MS2	84.2733	52.2	-50	87	110.189	60001	2020_10_137_Wijeratne_CETSA-UPR-480TechRep_GH_F1-3.raw	F69.3	71.5	89.8	87	47.6	33.9	25.4	33	27.7	81.6	82.9	82	48.1	38.9	21	31.2	34.1		1.26	1	0.001099	0.007612
		FALSE	High	Sequest HT (A2)	Unambiguous	[R].aEELIQEIQR.[R]	N-Term(TMTpro)	1	Q9H5N1	Q9H5N1	0	3	0.5877	0	1	1	511.626	1532.86	1532.86	2.81	0.00143	HCD (High Energy Collision Dissociation)	MS2	16.4993	43.7		86	93.0804	36607	010_2019_08_019_R_Wijeratne_021420_CD_F3.raw	F65.3	54.3	60.9	73.2	38.6	42.6	38.5	36	28.8	63	60.1	59.1	35.4	28.8	27	29.2	23.5		3.42	1	0.001307	0.00895
		FALSE	High	Sequest HT (A2)	Unambiguous	[R].aEELIQEIQR.[R]	N-Term(TMTpro)	1	Q9H5N1	Q9H5N1	0	3	0.5723	0	1	1	511.627	1532.87	1532.86	3.48	0.00178	HCD (High Energy Collision Dissociation)	MS2	82.7475	3.8	-50	87	112.114	60563	2020_10_137_Wijeratne_CETSA-UPR-480TechRep_CD_F1-2.raw	F68.2	7.3	5.9	8.9		4.2	2.9		2.8	3.7	6.8	7.4	3.8	4.1			3		1.66	1	0.001343	0.009256
		FALSE	High	Sequest HT (A2)	Unambiguous	[R].aEELIQEIQR.[R]	N-Term(TMTpro)	1	Q9H5N1	Q9H5N1	0	3	0.554	0	1	1	511.626	1532.86	1532.86	1.87	0.00096	HCD (High Energy Collision Dissociation)	MS2	22.2156	47.7		86	91.0015	35888	010_2019_08_019_R_Wijeratne_021420_EF_F3.raw	F70.3	63.1	59	89.9	47.5	36.9	23.8	35.4	22.3	75.3	70.6	67	48.1	37.8	32.9	25.6	28.2		3.52	1	0.001506	0.01073
		FALSE	High	Sequest HT (A2)	Unambiguous	[R].aEELIQEIQR.[R]	N-Term(TMTpro)	1	Q9H5N1	Q9H5N1	0	2	0.2286	0	1	1	766.933	1532.86	1532.86	-1.04	-0.0008	HCD (High Energy Collision Dissociation)	MS2	77.361	30.2	-50	87	110.521	59887	2020_10_137_Wijeratne_CETSA-UPR-480TechRep_GH_F1-2.raw	F69.2	34.3	43.7	52.7	29.1	16.3	16.3	24.5	18.9	43.9	46.9	51.3	31.6	20.2	16	16.9	20.6		1.05	1	0.00215	0.01639
		FALSE	High	Sequest HT (A2)	Unambiguous	[R].aEELIQEIQR.[R]	N-Term(TMTpro)	1	Q9H5N1	Q9H5N1	0	2	0.1442	0	1	1	766.936	1532.86	1532.86	2.8	0.00214	HCD (High Energy Collision Dissociation)	MS2	76.8102	74.2	-50	87	109.968	59678	2020_10_137_Wijeratne_CETSA-UPR-480TechRep_GH_F1-4b.raw	F69.5	98.2	104.3	131	72.7	53.9	37.8	59.2	34.9	123.8	126.7	110.6	75.8	51.1	30.9	37.8	39		1.04	1	0.009702	0.1147
	FALSE	High	[K].DSISSYEAQITALK.[Q]	1xTMTpro [K14]; 1xTMTpro [N-Term]	0.00148135	0.000241351	1	1	4	Q9H5N1	Q9H5N1 [92-105]		0	2134.19	68.1	70.8	61.5	59.8	47.6	62.8	39.9	45.5	22.4	30.8	29	25.1	21.5	21.3	24	14.5																																																																																																																		High	Not Found	High	Not Found	High	Not Found	High	Not Found	High	Not Found	High	Not Found	High	Not Found	High	Not Found	High	Not Found	High	Not Found	High	Not Found	High	Not Found	High	Not Found	High	Not Found	High	Not Found	High	Not Found	High	Not Found	High	Not Found	Not Found	Not Found	Not Found	Not Found	Not Found	High	Not Found	High	High	Not Found	High	Not Found	Not Found	Not Found	Not Found	Not Found	Not Found	High	Not Found	High	High	Not Found	High	Not Found	Not Found	Not Found	Not Found	Not Found	Not Found	High	Not Found	High	High	Not Found	High	Not Found	Not Found	Not Found	Not Found	Not Found	Not Found	High	Not Found	High	High	Not Found	High	Not Found	Not Found	Not Found	Not Found	Not Found	Not Found	High	Not Found	High	High	Not Found	High	Not Found	Not Found	Not Found	Not Found	Not Found	Not Found	High	Not Found	High	High	Not Found	High	Not Found	Not Found	Not Found	Not Found	Not Found	Not Found	High	Not Found	High	High	Not Found	High	Not Found	Not Found	Not Found	Not Found	Not Found	Not Found	High	Not Found	High	High	8.68e-05	0.0003639	2.84
		Checked	Confidence	Identifying Node	PSM Ambiguity	Annotated Sequence	Modifications	# Proteins	Master Protein Accessions	Protein Accessions	# Missed Cleavages	Charge	DeltaScore	DeltaCn	Rank	Search Engine Rank	m/z [Da]	MH+ [Da]	Theo. MH+ [Da]	DeltaM [ppm]	Deltam/z [Da]	Activation Type	MS Order	Isolation Interference [%]	Average Reporter S/N	Comp. Voltage [V]	Ion Inject Time [ms]	RT [min]	First Scan	Spectrum File	File ID	Abundance: 126	Abundance: 127N	Abundance: 127C	Abundance: 128N	Abundance: 128C	Abundance: 129N	Abundance: 129C	Abundance: 130N	Abundance: 130C	Abundance: 131N	Abundance: 131C	Abundance: 132N	Abundance: 132C	Abundance: 133N	Abundance: 133C	Abundance: 134N	Quan Info	XCorr	# Protein Groups	Percolator q-Value	Percolator PEP
		FALSE	High	Sequest HT (A2)	Unambiguous	[K].dSISSYEAQITALk.[Q]	N-Term(TMTpro); K14(TMTpro)	1	Q9H5N1	Q9H5N1	0	3	0.4085	0	1	1	712.063	2134.17	2134.19	-6.97	-0.00496	HCD (High Energy Collision Dissociation)	MS2	62.0988	165		86	122.918	48958	010_2019_08_019_R_Wijeratne_021420_CD_F5.raw	F65.5	255	256.1	301.9	182.9	162.2	84.3	73.6	68.6	273.3	238.5	261.4	167.6	127.5	70.4	58.6	58		2.84	1	8.68e-05	0.0003639
		FALSE	High	Sequest HT (A2)	Unambiguous	[K].dSISSYEAQITALk.[Q]	N-Term(TMTpro); K14(TMTpro)	1	Q9H5N1	Q9H5N1	0	3	0.2581	0	1	1	712.064	2134.18	2134.19	-5.68	-0.00404	HCD (High Energy Collision Dissociation)	MS2	74.7008	163.4		86	122.777	48897	010_2019_08_019_R_Wijeratne_021420_CD_F5.raw	F65.5	245	253	293.2	185.7	176.6	77.9	62	63.2	279.5	264.8	248.5	167.4	135.4	61.7	42.3	58.1		2.48	1	0.0001304	0.0007623
		FALSE	High	Sequest HT (A2)	Unambiguous	[K].dSISSYEAQITALk.[Q]	N-Term(TMTpro); K14(TMTpro)	1	Q9H5N1	Q9H5N1	0	3	0.4868	0	1	1	712.067	2134.19	2134.19	-1.09	-0.00078	HCD (High Energy Collision Dissociation)	MS2	57.5004	57.4		86	126.116	49403	010_2019_08_019_R_Wijeratne_021420_GH_F4.raw	F71.4	78.7	98.2	103.3	58.1	39.7	30	33.7	22.2	94.1	89.8	85.2	57.6	52.7	30.9	20.8	22.9		2.28	1	0.0002288	0.001651
		FALSE	High	Sequest HT (A2)	Unambiguous	[K].dSISSYEAQITALk.[Q]	N-Term(TMTpro); K14(TMTpro)	1	Q9H5N1	Q9H5N1	0	2	0.3803	0	1	1	1067.6	2134.19	2134.19	0.9	0.00096	HCD (High Energy Collision Dissociation)	MS2	0	40.3		86	125.867	50393	010_2019_08_019_R_Wijeratne_021420_AB_F4.raw	F64.4	68.1	61.5	47.6	39.9	22.4	29	21.5	24	70.8	59.8	62.8	45.5	30.8	25.1	21.3	14.5		1.42	1	0.0007859	0.005849
	FALSE	High	[R].SIMDEAPLTDVR.[D]	1xTMTpro [N-Term]	0.00165198	0.00025796	1	1	1	Q9H5N1	Q9H5N1 [553-564]		0	1650.87																																																																																																																																	No Quan Values	Not Found	Not Found	Not Found	Not Found	Not Found	Not Found	Not Found	Not Found	Not Found	Not Found	Not Found	Not Found	Not Found	Not Found	Not Found	Not Found	Not Found	Not Found	Not Found	Not Found	Not Found	Not Found	Not Found	Not Found	Not Found	Not Found	Not Found	Not Found	Not Found	Not Found	Not Found	Not Found	Not Found	High	Not Found	High	Not Found	Not Found	Not Found	Not Found	Not Found	Not Found	Not Found	Not Found	Not Found	High	Not Found	High	Not Found	Not Found	Not Found	Not Found	Not Found	Not Found	Not Found	Not Found	Not Found	High	Not Found	High	Not Found	Not Found	Not Found	Not Found	Not Found	Not Found	Not Found	Not Found	Not Found	High	Not Found	High	Not Found	Not Found	Not Found	Not Found	Not Found	Not Found	Not Found	Not Found	Not Found	High	Not Found	High	Not Found	Not Found	Not Found	Not Found	Not Found	Not Found	Not Found	Not Found	Not Found	High	Not Found	High	Not Found	Not Found	Not Found	Not Found	Not Found	Not Found	Not Found	Not Found	Not Found	High	Not Found	High	Not Found	Not Found	Not Found	Not Found	Not Found	Not Found	Not Found	Not Found	Not Found	High	Not Found	High	Not Found	Not Found	Not Found	Not Found	Not Found	Not Found	Not Found	Not Found	High	9.409e-05	0.0004059	1.89
		Checked	Confidence	Identifying Node	PSM Ambiguity	Annotated Sequence	Modifications	# Proteins	Master Protein Accessions	Protein Accessions	# Missed Cleavages	Charge	DeltaScore	DeltaCn	Rank	Search Engine Rank	m/z [Da]	MH+ [Da]	Theo. MH+ [Da]	DeltaM [ppm]	Deltam/z [Da]	Activation Type	MS Order	Isolation Interference [%]	Average Reporter S/N	Comp. Voltage [V]	Ion Inject Time [ms]	RT [min]	First Scan	Spectrum File	File ID	Abundance: 126	Abundance: 127N	Abundance: 127C	Abundance: 128N	Abundance: 128C	Abundance: 129N	Abundance: 129C	Abundance: 130N	Abundance: 130C	Abundance: 131N	Abundance: 131C	Abundance: 132N	Abundance: 132C	Abundance: 133N	Abundance: 133C	Abundance: 134N	Quan Info	XCorr	# Protein Groups	Percolator q-Value	Percolator PEP
		FALSE	High	Sequest HT (A2)	Unambiguous	[R].sIMDEAPLTDVR.[D]	N-Term(TMTpro)	1	Q9H5N1	Q9H5N1	0	3	0.5185	0	1	1	550.962	1650.87	1650.87	0.87	0.00048	HCD (High Energy Collision Dissociation)	MS2	71.0937	14.1	-50	87	108.171	58365	2020_10_137_Wijeratne_CETSA-UPR-480TechRep_CD_F1-2.raw	F68.2	17.4	26.3	29.4	12.8	7.6	7.3	4.4	5.5	22	23.1	23.6	17.4	11.1	7.7	5.8	3.7		1.89	1	9.409e-05	0.0004059
	FALSE	High	[R].EALEEETVAR.[A]	1xTMTpro [N-Term]	0.00181656	0.000278164	1	1	2	Q9H5N1	Q9H5N1 [451-460]		0	1450.77																			84	92.5	112	87.7			89.7	99.6	88.2	82.8			110.5	101	103	75.5			56.2	107.6	45	40.3			51	61.5	31.4	32.2			46.7	67.5	26.1	18.8			44.2	54.4	31.9	25.6			53	62.3	26.4	28.9																																																																		Not Found	Not Found	Not Found	Not Found	Not Found	Not Found	Not Found	Not Found	Not Found	Not Found	Not Found	Not Found	Not Found	Not Found	Not Found	Not Found	Not Found	Not Found	Not Found	Not Found	Not Found	Not Found	Not Found	Not Found	Not Found	Not Found	Not Found	Not Found	Not Found	Not Found	Not Found	Not Found	Not Found	Not Found	Not Found	Not Found	Not Found	High	Not Found	High	High	Not Found	High	Not Found	Not Found	Not Found	Not Found	Not Found	Not Found	High	Not Found	High	High	Not Found	High	Not Found	Not Found	Not Found	Not Found	Not Found	Not Found	High	Not Found	High	High	Not Found	High	Not Found	Not Found	Not Found	Not Found	Not Found	Not Found	High	Not Found	High	High	Not Found	High	Not Found	Not Found	Not Found	Not Found	Not Found	Not Found	High	Not Found	High	High	Not Found	High	Not Found	Not Found	Not Found	Not Found	Not Found	Not Found	High	Not Found	High	High	Not Found	High	Not Found	Not Found	Not Found	Not Found	Not Found	Not Found	High	Not Found	High	High	Not Found	High	Not Found	Not Found	Not Found	Not Found	Not Found	Not Found	High	Not Found	High	High	Not Found	High	Not Found	High	9.409e-05	0.0004457	2.23
		Checked	Confidence	Identifying Node	PSM Ambiguity	Annotated Sequence	Modifications	# Proteins	Master Protein Accessions	Protein Accessions	# Missed Cleavages	Charge	DeltaScore	DeltaCn	Rank	Search Engine Rank	m/z [Da]	MH+ [Da]	Theo. MH+ [Da]	DeltaM [ppm]	Deltam/z [Da]	Activation Type	MS Order	Isolation Interference [%]	Average Reporter S/N	Comp. Voltage [V]	Ion Inject Time [ms]	RT [min]	First Scan	Spectrum File	File ID	Abundance: 126	Abundance: 127N	Abundance: 127C	Abundance: 128N	Abundance: 128C	Abundance: 129N	Abundance: 129C	Abundance: 130N	Abundance: 130C	Abundance: 131N	Abundance: 131C	Abundance: 132N	Abundance: 132C	Abundance: 133N	Abundance: 133C	Abundance: 134N	Quan Info	XCorr	# Protein Groups	Percolator q-Value	Percolator PEP
		FALSE	High	Sequest HT (A2)	Unambiguous	[R].eALEEETVAR.[A]	N-Term(TMTpro)	1	Q9H5N1	Q9H5N1	0	2	0.4215	0	1	1	725.886	1450.76	1450.77	-4.18	-0.00303	HCD (High Energy Collision Dissociation)	MS2	0	73.9		86	40.1002	13983	010_2019_08_019_R_Wijeratne_021420_EF_F1.raw	F70.1	84	89.7	110.5	56.2	51	46.7	44.2	53	92.5	99.6	101	107.6	61.5	67.5	54.4	62.3		2.23	1	9.409e-05	0.0004457
		FALSE	High	Sequest HT (A2)	Unambiguous	[R].eALEEETVAR.[A]	N-Term(TMTpro)	1	Q9H5N1	Q9H5N1	0	2	0.3158	0	1	1	725.889	1450.77	1450.77	0.38	0.00028	HCD (High Energy Collision Dissociation)	MS2	0	53.5	-50	87	53.2066	27453	2020_10_137_Wijeratne_CETSA-UPR-480TechRep_GH_F1-1.raw	F69.1	112	88.2	103	45	31.4	26.1	31.9	26.4	87.7	82.8	75.5	40.3	32.2	18.8	25.6	28.9		1.71	1	0.002182	0.01663
	FALSE	High	[R].QAETLEQVR.[S]	1xTMTpro [N-Term]	0.00270691	0.000406225	1	1	9	Q9H5N1	Q9H5N1 [544-552]		0	1377.77	114	145.6	108.1	106.5	102.6	104.8	55.2	65.6	29.7	64.8	35.1	41.3	35.1	37.3	34.8	32.7	114.1	135.4	87.7	87	125	123	111.3	112.1	80.3	86.3	131.2	137	128.7	119.5	92.5	75.9	154.6	126.9	64.3	78.9	58.3	57.6	79.4	63.3	52.3	49.6	55.3	33.7	50.1	58.2	32.4	30.3	26.1	27.1	39.9	34.5	33.1	29.4	22.4	22.2	58.8	36.3	37	40	38	27.4	44	40																	40.89	40.71			102.93	109.06	52.92	47.62			106.17	102.03	48.28	39.68			98.04	100.33	47.28	16.9			89.62	103.77	60.96	41.05			92.46	104.36	69.67	45.67			103.03	102.39	77.5	56.7			85.5	107.49	77.89	34.58			100.14	111.66		High	High	High	High	High	High	High	High	High	High	High	High	High	High	High	High	High	High	High	High	High	High	High	High	High	High	High	High	High	High	High	High	High	High	High	High	High	Not Found	High	Not Found	High	High	High	High	High	High	High	High	High	Not Found	High	Not Found	High	High	High	High	High	High	High	High	High	Not Found	High	Not Found	High	High	High	High	High	High	High	High	High	Not Found	High	Not Found	High	High	High	High	High	High	High	High	High	Not Found	High	Not Found	High	High	High	High	High	High	High	High	High	Not Found	High	Not Found	High	High	High	High	High	High	High	High	High	Not Found	High	Not Found	High	High	High	High	High	High	High	High	High	Not Found	High	Not Found	High	High	High	High	High	0.000116	0.0006789	1.84
		Checked	Confidence	Identifying Node	PSM Ambiguity	Annotated Sequence	Modifications	# Proteins	Master Protein Accessions	Protein Accessions	# Missed Cleavages	Charge	DeltaScore	DeltaCn	Rank	Search Engine Rank	m/z [Da]	MH+ [Da]	Theo. MH+ [Da]	DeltaM [ppm]	Deltam/z [Da]	Activation Type	MS Order	Isolation Interference [%]	Average Reporter S/N	Comp. Voltage [V]	Ion Inject Time [ms]	RT [min]	First Scan	Spectrum File	File ID	Abundance: 126	Abundance: 127N	Abundance: 127C	Abundance: 128N	Abundance: 128C	Abundance: 129N	Abundance: 129C	Abundance: 130N	Abundance: 130C	Abundance: 131N	Abundance: 131C	Abundance: 132N	Abundance: 132C	Abundance: 133N	Abundance: 133C	Abundance: 134N	Quan Info	XCorr	# Protein Groups	Percolator q-Value	Percolator PEP
		FALSE	High	Sequest HT (A2)	Unambiguous	[R].qAETLEQVR.[S]	N-Term(TMTpro)	1	Q9H5N1	Q9H5N1	0	2	0.5	0	1	1	689.385	1377.76	1377.77	-2.84	-0.00196	HCD (High Energy Collision Dissociation)	MS2	42.1741	54.9	-50	87	42.1244	21250	2020_10_137_Wijeratne_CETSA-UPR-480TechRep_EF_F1-1.raw	F66.1	87.7	80.3	92.5	58.3	55.3	26.1	22.4	38	87	86.3	75.9	57.6	33.7	27.1	22.2	27.4		1.84	1	0.000116	0.0006789
		FALSE	High	Sequest HT (A2)	Unambiguous	[R].qAETLEQVR.[S]	N-Term(TMTpro)	1	Q9H5N1	Q9H5N1	0	2	0.2487	0	1	1	689.386	1377.76	1377.77	-0.73	-0.0005	HCD (High Energy Collision Dissociation)	MS2	21.7707	103.6		86	28.3297	9674	010_2019_08_019_R_Wijeratne_021420_CD_F2.raw	F65.2	153.6	164.9	183.7	91	83	55.6	61.3	68.7	182.1	159.2	159.5	89	66.9	42.4	44.9	51.4		1.89	1	0.0001854	0.001293
		FALSE	High	Sequest HT (A2)	Unambiguous	[R].qAETLEQVR.[S]	N-Term(TMTpro)	1	Q9H5N1	Q9H5N1	0	2	0.5591	0	1	1	689.39	1377.77	1377.77	5.72	0.00394	HCD (High Energy Collision Dissociation)	MS2	74.9416	86.4	-50	87	43.0303	21940	2020_10_137_Wijeratne_CETSA-UPR-480TechRep_CD_F1-2.raw	F68.2	145.9	123.1	140.7	67.1	56.4	38.5	35.3	46.7	156	134.7	141.9	108.5	67.8	40.4	34.9	44.9		1.86	1	0.0002208	0.001519
		FALSE	High	Sequest HT (A2)	Unambiguous	[R].qAETLEQVR.[S]	N-Term(TMTpro)	1	Q9H5N1	Q9H5N1	0	2	0.4183	0	1	1	689.386	1377.76	1377.77	-1.2	-0.00083	HCD (High Energy Collision Dissociation)	MS2	47.5351	94		86	31.2173	10390	010_2019_08_019_R_Wijeratne_021420_GH_F1.raw	F71.1	143.6	164.1	170.8	82.6	52	48.5	56.2	49	155.1	151.8	143	73.2	64.9	47	44.8	57.5		2.08	1	0.0003761	0.002881
		FALSE	High	Sequest HT (A2)	Unambiguous	[R].qAETLEQVR.[S]	N-Term(TMTpro)	1	Q9H5N1	Q9H5N1	0	2	0.176	0	1	1	689.387	1377.77	1377.77	1.28	0.00088	HCD (High Energy Collision Dissociation)	MS2	35.7809	69.6		86	28.9401	9627	010_2019_08_019_R_Wijeratne_021420_AB_F2.raw	F64.2	114	108.1	102.6	55.2	29.7	35.1	35.1	34.8	145.6	106.5	104.8	65.6	64.8	41.3	37.3	32.7		1.25	1	0.0007527	0.005571
		FALSE	High	Sequest HT (A2)	Unambiguous	[R].qAETLEQVR.[S]	N-Term(TMTpro)	1	Q9H5N1	Q9H5N1	0	2	0.0307	0	1	1	689.386	1377.77	1377.77	-0.26	-0.00018	HCD (High Energy Collision Dissociation)	MS2	21.8768	107.9		86	29.2622	9832	010_2019_08_019_R_Wijeratne_021420_GH_F2.raw	F71.2	171.3	183.6	192.4	85.1	57.4	52.1	62.3	57.5	187	188.7	164.7	88.3	85	39.2	53.5	59		1.63	1	0.001758	0.01294
		FALSE	High	Sequest HT (A2)	Unambiguous	[R].qAETLEQVR.[S]	N-Term(TMTpro)	1	Q9H5N1	Q9H5N1	0	3	0.3615	0	1	1	459.927	1377.77	1377.77	0.29	0.00013	HCD (High Energy Collision Dissociation)	MS2	35.2538	33	-50	87	41.0964	21086	2020_10_137_Wijeratne_CETSA-UPR-480TechRep_GH_F1-2.raw	F69.2	49.6	49.5	65.8	37.6	22.9	15.8	29.2	18.2	44.2	55.1	52.3	24.8	22.6	13.8	13.4	13.7		2.13	1	0.002226	0.01702
		FALSE	High	Sequest HT (A2)	Unambiguous	[R].qAETLEQVR.[S]	N-Term(TMTpro)	1	Q9H5N1	Q9H5N1	0	2	0.4557	0	1	1	689.388	1377.77	1377.77	1.99	0.00137	HCD (High Energy Collision Dissociation)	MS2	47.7403	52.1	-50	87	43.1551	21563	2020_10_137_Wijeratne_CETSA-UPR-480TechRep_CD_F1-1.raw	F68.1	84.7	75.1	90.2	45.4	33	18.9	17.9	19.9	100.7	79	89.6	70	36.8	21.7	19.2	31.2		1.58	1	0.0025	0.01995
		FALSE	High	Sequest HT (A2)	Unambiguous	[R].qAETLEQVR.[S]	N-Term(TMTpro)	1	Q9H5N1	Q9H5N1	0	3	0.2034	0	1	1	459.927	1377.77	1377.77	0.42	0.00019	HCD (High Energy Collision Dissociation)	MS2	84.1354	14.5	-50	87	46.2018	22772	2020_10_137_Wijeratne_CETSA-UPR-480TechRep_AB_F1-1.raw	F67.1	22.1	19.9	21.3	22.1	10.3	12.3	14.3	8.9	20.6	13.5	24.4	12.9	9.7	7.6	5	7.2		1.18	1	0.002888	0.02473
	FALSE	High	[K].AQLPDLLSEQR.[A]	1xTMTpro [N-Term]	0.0031046	0.000431583	1	1	11	Q9H5N1	Q9H5N1 [498-508]		0	1573.89	276.8	323.6	238.4	305.3	239.2	269.7	151	177.8	87.4	127.7	82.3	90.7	78.1	65.7	67.4	60.6	353.7	411.2	60.6	71.1	59.1	72.7	390.4	389.4	63.2	70.4	73.5	69.2	422	376.6	76.2	68.3	81.4	64.7	212.6	196.6	38.9	40.2	32.2	33.3	174	127.2	28.7	25.6	24.4	23.6	103.7	75.1	18.6	18.1	17.8	13.2	89.3	53	17.4	16	17.2	10.8	90.6	69.1	15.3	18.5	12.2	11.1																			27.46	34.87	64.92	65.05			31.95	28.91	52.38	64.76			24.59	45.38	67.5	66.66			31.19	66.12	71.66	72.36			50.36	49.73	69.07	64.86			12.51	55.99	72.75	84.85			14.99	36.63	62.61	88.52			1.85	41.29	80.06	67.93		High	High	High	High	High	High	High	High	High	High	High	High	High	High	High	High	High	High	High	High	High	High	High	High	High	High	High	High	High	High	High	High	High	High	High	High	High	High	High	High	High	High	High	High	High	High	High	High	High	High	High	High	High	High	High	High	High	High	High	High	High	High	High	High	High	High	High	High	High	High	High	High	High	High	High	High	High	High	High	High	High	High	High	High	High	High	High	High	High	High	High	High	High	High	High	High	High	High	High	High	High	High	High	High	High	High	High	High	High	High	High	High	High	High	High	High	High	High	High	High	High	High	High	High	High	High	High	High	High	0.0001356	0.0007902	2.83
		Checked	Confidence	Identifying Node	PSM Ambiguity	Annotated Sequence	Modifications	# Proteins	Master Protein Accessions	Protein Accessions	# Missed Cleavages	Charge	DeltaScore	DeltaCn	Rank	Search Engine Rank	m/z [Da]	MH+ [Da]	Theo. MH+ [Da]	DeltaM [ppm]	Deltam/z [Da]	Activation Type	MS Order	Isolation Interference [%]	Average Reporter S/N	Comp. Voltage [V]	Ion Inject Time [ms]	RT [min]	First Scan	Spectrum File	File ID	Abundance: 126	Abundance: 127N	Abundance: 127C	Abundance: 128N	Abundance: 128C	Abundance: 129N	Abundance: 129C	Abundance: 130N	Abundance: 130C	Abundance: 131N	Abundance: 131C	Abundance: 132N	Abundance: 132C	Abundance: 133N	Abundance: 133C	Abundance: 134N	Quan Info	XCorr	# Protein Groups	Percolator q-Value	Percolator PEP
		FALSE	High	Sequest HT (A2)	Unambiguous	[K].aQLPDLLSEQR.[A]	N-Term(TMTpro)	1	Q9H5N1	Q9H5N1	0	2	0.371	0	1	1	787.445	1573.88	1573.89	-2.66	-0.00209	HCD (High Energy Collision Dissociation)	MS2	30.6156	165.1		86	92.4724	35626	010_2019_08_019_R_Wijeratne_021420_AB_F4.raw	F64.4	276.8	238.4	239.2	151	87.4	82.3	78.1	67.4	323.6	305.3	269.7	177.8	127.7	90.7	65.7	60.6		2.83	1	0.0001356	0.0007902
		FALSE	High	Sequest HT (A2)	Unambiguous	[K].aQLPDLLSEQR.[A]	N-Term(TMTpro)	1	Q9H5N1	Q9H5N1	0	3	0.4715	0	1	1	525.299	1573.88	1573.89	-3.03	-0.00159	HCD (High Energy Collision Dissociation)	MS2	47.7961	23.2	-50	87	107.701	58221	2020_10_137_Wijeratne_CETSA-UPR-480TechRep_GH_F1-6b.raw	F69.8	36	49.8	48.4	18.4	14.3	10.1	10.7	6.4	44.2	42.2	38.8	18.9	14.4	6.6	5.2	6.6		1.93	1	0.0003693	0.002765
		FALSE	High	Sequest HT (A2)	Unambiguous	[K].aQLPDLLSEQR.[A]	N-Term(TMTpro)	1	Q9H5N1	Q9H5N1	0	3	0.1899	0	1	1	525.3	1573.89	1573.89	-0.3	-0.00016	HCD (High Energy Collision Dissociation)	MS2	59.0447	26	-50	87	107.325	58134	2020_10_137_Wijeratne_CETSA-UPR-480TechRep_CD_F1-4.raw	F68.4	43.9	45.9	47.1	17.6	17.2	8	13.1	10.3	51.8	43.9	44.1	24.7	16.8	11.7	6.7	12.6		1.79	1	0.0005214	0.004024
		FALSE	High	Sequest HT (A2)	Unambiguous	[K].aQLPDLLSEQR.[A]	N-Term(TMTpro)	1	Q9H5N1	Q9H5N1	0	3	0.4398	0	1	1	525.303	1573.9	1573.89	5.52	0.0029	HCD (High Energy Collision Dissociation)	MS2	47.7821	31.5	-50	87	105.929	57519	2020_10_137_Wijeratne_CETSA-UPR-480TechRep_EF_F1-5.raw	F66.5	49.8	50.2	63.9	31.1	19.8	17	15.6	15.5	55.3	57.2	49	24.2	17.7	11.9	12.3	13.7		2.66	1	0.0005945	0.004453
		FALSE	High	Sequest HT (A2)	Unambiguous	[K].aQLPDLLSEQR.[A]	N-Term(TMTpro)	1	Q9H5N1	Q9H5N1	0	3	0.2863	0	1	1	525.302	1573.89	1573.89	2.4	0.00126	HCD (High Energy Collision Dissociation)	MS2	56.6314	88		86	90.9182	33547	010_2019_08_019_R_Wijeratne_021420_AB_F6.raw	F64.6	184.9	160	148.5	75.8	36.8	37.1	24	18.3	195.6	172.4	154	79.4	51.5	33.9	21.6	14.8		2.34	1	0.0006858	0.005031
		FALSE	High	Sequest HT (A2)	Unambiguous	[K].aQLPDLLSEQR.[A]	N-Term(TMTpro)	1	Q9H5N1	Q9H5N1	0	3	0.1913	0	1	1	525.3	1573.89	1573.89	-1.17	-0.00061	HCD (High Energy Collision Dissociation)	MS2	92.628	46.8	-50	87	108.184	58464	2020_10_137_Wijeratne_CETSA-UPR-480TechRep_AB_F1-5.raw	F67.5	84.4	71.4	84.9	39.7	23.9	26.7	17.2	12.4	96.5	78.2	81.1	45.8	32.8	19.5	19	14.8		1.83	1	0.00111	0.007732
		FALSE	High	Sequest HT (A2)	Unambiguous	[K].aQLPDLLSEQR.[A]	N-Term(TMTpro)	1	Q9H5N1	Q9H5N1	0	3	0.2378	0	1	1	525.299	1573.88	1573.89	-2.17	-0.00114	HCD (High Energy Collision Dissociation)	MS2	52.8227	29.4	-50	87	107.617	57925	2020_10_137_Wijeratne_CETSA-UPR-480TechRep_CD_F1-5.raw	F68.5	42.7	47.5	52.9	24.6	22.1	13.4	8.8	12.5	45.5	49.7	54.7	36.5	20.1	13.5	10	16.1		1.64	1	0.001198	0.008293
		FALSE	High	Sequest HT (A2)	Unambiguous	[K].aQLPDLLSEQR.[A]	N-Term(TMTpro)	1	Q9H5N1	Q9H5N1	0	3	0.1964	0	1	1	525.3	1573.88	1573.89	-1.55	-0.00081	HCD (High Energy Collision Dissociation)	MS2	54.4212	32.5	-50	87	107.444	58325	2020_10_137_Wijeratne_CETSA-UPR-480TechRep_GH_F1-5.raw	F69.6	61	58.4	63.5	29.5	15	11.1	10.6	10	63.6	67.9	57.4	25.3	19	8.2	8.4	11.4		1.68	1	0.001278	0.008793
		FALSE	High	Sequest HT (A2)	Unambiguous	[K].aQLPDLLSEQR.[A]	N-Term(TMTpro)	1	Q9H5N1	Q9H5N1	0	3	0.4597	0	1	1	525.302	1573.89	1573.89	1.99	0.00104	HCD (High Energy Collision Dissociation)	MS2	23.1392	52.5		86	91.0031	34594	010_2019_08_019_R_Wijeratne_021420_EF_F5.raw	F70.5	73.8	79.5	90.8	48.7	41.7	20.3	19.3	15.1	91.5	86.6	95.3	66.7	36.9	27.5	20.9	25		3.35	1	0.001615	0.01163
		FALSE	High	Sequest HT (A2)	Unambiguous	[K].aQLPDLLSEQR.[A]	N-Term(TMTpro)	1	Q9H5N1	Q9H5N1	0	2	0.3081	0	1	1	787.44	1573.87	1573.89	-8.95	-0.00704	HCD (High Energy Collision Dissociation)	MS2	46.9211	220.9		86	89.6913	34356	010_2019_08_019_R_Wijeratne_021420_CD_F5.raw	F65.5	353.7	390.4	422	212.6	174	103.7	89.3	90.6	411.2	389.4	376.6	196.6	127.2	75.1	53	69.1		1.85	1	0.002576	0.02068
		FALSE	High	Sequest HT (A2)	Unambiguous	[K].aQLPDLLSEQR.[A]	N-Term(TMTpro)	1	Q9H5N1	Q9H5N1	0	2	0.1258	0	1	1	787.446	1573.88	1573.89	-1.84	-0.00145	HCD (High Energy Collision Dissociation)	MS2	37.9779	64.3		86	92.7148	35216	010_2019_08_019_R_Wijeratne_021420_GH_F4.raw	F71.4	97.1	108.4	136.8	56.2	41.6	31.5	27.7	23.1	119.5	113.5	108	58.5	38.8	26.4	22.6	18.8		1.59	1	0.003278	0.02989
	FALSE	High	[K].AEAVAAVQR.[Q]	1xTMTpro [N-Term]	0.00611691	0.000774539	1	1	6	Q9H5N1	Q9H5N1 [69-77]		0	1218.71	46.6	50.7	40.7	27.2	39.6	37.2	31.1	31.3	17.3	21.3	23.5	19.9	18.2	12.3	16.6	11.6	139	152.6	70.3	79.1	212.4	279.7	132.7	145.1	70.3	72.6	229.8	265.5	160.9	149.6	87.8	71.8	278.4	235.5	79.6	96.7	45.8	46.3	160.9	165.2	69	57.6	40.9	34.8	114.9	121.7	49.2	48.8	33.9	24.1	99.5	77.1	48.5	35.4	26.8	22.2	122.1	78.7	39.3	42.8	26.7	25.5	77.2	79.2																	58.38	56.19					59.45	55.56					52.15	38.81					54.78	26.91					65.16	46.99					79.23	45.04					54.23	53.54					78.13	59.24						High	High	High	High	High	High	High	High	High	High	High	High	High	High	High	High	High	High	High	High	High	High	High	High	High	High	High	High	High	High	High	High	High	High	High	High	High	Not Found	High	Not Found	Not Found	High	Not Found	High	High	High	High	High	High	Not Found	High	Not Found	Not Found	High	Not Found	High	High	High	High	High	High	Not Found	High	Not Found	Not Found	High	Not Found	High	High	High	High	High	High	Not Found	High	Not Found	Not Found	High	Not Found	High	High	High	High	High	High	Not Found	High	Not Found	Not Found	High	Not Found	High	High	High	High	High	High	Not Found	High	Not Found	Not Found	High	Not Found	High	High	High	High	High	High	Not Found	High	Not Found	Not Found	High	Not Found	High	High	High	High	High	High	Not Found	High	Not Found	Not Found	High	Not Found	High	High	0.0002439	0.001742	2.37
		Checked	Confidence	Identifying Node	PSM Ambiguity	Annotated Sequence	Modifications	# Proteins	Master Protein Accessions	Protein Accessions	# Missed Cleavages	Charge	DeltaScore	DeltaCn	Rank	Search Engine Rank	m/z [Da]	MH+ [Da]	Theo. MH+ [Da]	DeltaM [ppm]	Deltam/z [Da]	Activation Type	MS Order	Isolation Interference [%]	Average Reporter S/N	Comp. Voltage [V]	Ion Inject Time [ms]	RT [min]	First Scan	Spectrum File	File ID	Abundance: 126	Abundance: 127N	Abundance: 127C	Abundance: 128N	Abundance: 128C	Abundance: 129N	Abundance: 129C	Abundance: 130N	Abundance: 130C	Abundance: 131N	Abundance: 131C	Abundance: 132N	Abundance: 132C	Abundance: 133N	Abundance: 133C	Abundance: 134N	Quan Info	XCorr	# Protein Groups	Percolator q-Value	Percolator PEP
		FALSE	High	Sequest HT (A2)	Unambiguous	[K].aEAVAAVQR.[Q]	N-Term(TMTpro)	1	Q9H5N1	Q9H5N1	0	3	0.4684	0	1	1	406.908	1218.71	1218.71	-2.93	-0.00119	HCD (High Energy Collision Dissociation)	MS2	18.2465	27.8	-50	87	39.9473	20142	2020_10_137_Wijeratne_CETSA-UPR-480TechRep_AB_F1-4.raw	F67.4	46.6	40.7	39.6	31.1	17.3	23.5	18.2	16.6	50.7	27.2	37.2	31.3	21.3	19.9	12.3	11.6		2.37	1	0.0002439	0.001742
		FALSE	High	Sequest HT (A2)	Unambiguous	[K].aEAVAAVQR.[Q]	N-Term(TMTpro)	1	Q9H5N1	Q9H5N1	0	3	0.465	0	1	1	406.91	1218.71	1218.71	1.39	0.00056	HCD (High Energy Collision Dissociation)	MS2	19.7604	48.7	-50	87	37.621	19161	2020_10_137_Wijeratne_CETSA-UPR-480TechRep_EF_F1-4.raw	F66.4	70.3	70.3	87.8	45.8	40.9	33.9	26.8	26.7	79.1	72.6	71.8	46.3	34.8	24.1	22.2	25.5		2.43	1	0.0003896	0.003164
		FALSE	High	Sequest HT (A2)	Unambiguous	[K].aEAVAAVQR.[Q]	N-Term(TMTpro)	1	Q9H5N1	Q9H5N1	0	2	0.32	0	1	1	609.859	1218.71	1218.71	-1.71	-0.00104	HCD (High Energy Collision Dissociation)	MS2	63.4043	240.6		58.778	24.9839	8517	010_2019_08_019_R_Wijeratne_021420_AB_F5.raw	F64.5	492.1	378.4	361.2	200.5	118.6	132.9	82.8	79.5	489.1	395.3	396.2	233.6	186.6	141.5	87	74.5		1.25	1	0.0006562	0.004792
		FALSE	High	Sequest HT (A2)	Unambiguous	[K].aEAVAAVQR.[Q]	N-Term(TMTpro)	1	Q9H5N1	Q9H5N1	0	2	0.4776	0	1	1	609.86	1218.71	1218.71	-0.21	-0.00013	HCD (High Energy Collision Dissociation)	MS2	0	162.4		86	27.1463	9228	010_2019_08_019_R_Wijeratne_021420_GH_F3.raw	F71.3	212.4	229.8	278.4	160.9	114.9	99.5	122.1	77.2	279.7	265.5	235.5	165.2	121.7	77.1	78.7	79.2		2.01	1	0.001012	0.007078
		FALSE	High	Sequest HT (A2)	Unambiguous	[K].aEAVAAVQR.[Q]	N-Term(TMTpro)	1	Q9H5N1	Q9H5N1	0	3	0.4252	0	1	1	406.908	1218.71	1218.71	-2.56	-0.00104	HCD (High Energy Collision Dissociation)	MS2	23.5366	60.9	-50	87	38.1634	19383	2020_10_137_Wijeratne_CETSA-UPR-480TechRep_CD_F1-4.raw	F68.4	89.6	84.8	109.3	52.9	41.9	26.1	32.4	21.1	100.2	95.8	112.9	79.8	40.8	35.1	23.8	27.4		2.14	1	0.001359	0.009413
		FALSE	High	Sequest HT (A2)	Unambiguous	[K].aEAVAAVQR.[Q]	N-Term(TMTpro)	1	Q9H5N1	Q9H5N1	0	2	0.3333	0	1	1	609.859	1218.71	1218.71	-1.55	-0.00095	HCD (High Energy Collision Dissociation)	MS2	0	135.6		86	25.5913	8900	010_2019_08_019_R_Wijeratne_021420_CD_F3.raw	F65.3	215.6	207.8	237	119.8	113.5	92.6	72.7	73.2	232.3	219.8	198.3	117.3	81.4	67.9	52.8	66.9		1.26	1	0.003909	0.03842
	FALSE	High	[R].LQAELETSEQVQR.[D]	1xTMTpro [N-Term]	0.00986697	0.00125838	1	1	2	Q9H5N1	Q9H5N1 [514-526]		0	1834.98																			36.8	40.3	25.5	29.8			37.5	35.6	31	30.8			45.8	34.7	39.1	30.2			17.2	24.1	16.6	14.5			13.9	14.7	14.1	13.7			11	11.1	12.5	9.5			13	9.2	18.8	15.9			8.4	15.4	11.8	16.5																																																																		Not Found	Not Found	Not Found	Not Found	Not Found	Not Found	Not Found	Not Found	Not Found	Not Found	Not Found	Not Found	Not Found	Not Found	Not Found	Not Found	Not Found	Not Found	Not Found	Not Found	Not Found	Not Found	Not Found	Not Found	Not Found	Not Found	Not Found	Not Found	Not Found	Not Found	Not Found	Not Found	Not Found	Not Found	Not Found	Not Found	Not Found	High	Not Found	High	Not Found	High	Not Found	High	Not Found	Not Found	Not Found	Not Found	Not Found	High	Not Found	High	Not Found	High	Not Found	High	Not Found	Not Found	Not Found	Not Found	Not Found	High	Not Found	High	Not Found	High	Not Found	High	Not Found	Not Found	Not Found	Not Found	Not Found	High	Not Found	High	Not Found	High	Not Found	High	Not Found	Not Found	Not Found	Not Found	Not Found	High	Not Found	High	Not Found	High	Not Found	High	Not Found	Not Found	Not Found	Not Found	Not Found	High	Not Found	High	Not Found	High	Not Found	High	Not Found	Not Found	Not Found	Not Found	Not Found	High	Not Found	High	Not Found	High	Not Found	High	Not Found	Not Found	Not Found	Not Found	Not Found	High	Not Found	High	Not Found	High	Not Found	High	High	0.0003881	0.003102	2.07
		Checked	Confidence	Identifying Node	PSM Ambiguity	Annotated Sequence	Modifications	# Proteins	Master Protein Accessions	Protein Accessions	# Missed Cleavages	Charge	DeltaScore	DeltaCn	Rank	Search Engine Rank	m/z [Da]	MH+ [Da]	Theo. MH+ [Da]	DeltaM [ppm]	Deltam/z [Da]	Activation Type	MS Order	Isolation Interference [%]	Average Reporter S/N	Comp. Voltage [V]	Ion Inject Time [ms]	RT [min]	First Scan	Spectrum File	File ID	Abundance: 126	Abundance: 127N	Abundance: 127C	Abundance: 128N	Abundance: 128C	Abundance: 129N	Abundance: 129C	Abundance: 130N	Abundance: 130C	Abundance: 131N	Abundance: 131C	Abundance: 132N	Abundance: 132C	Abundance: 133N	Abundance: 133C	Abundance: 134N	Quan Info	XCorr	# Protein Groups	Percolator q-Value	Percolator PEP
		FALSE	High	Sequest HT (A2)	Unambiguous	[R].lQAELETSEQVQR.[D]	N-Term(TMTpro)	1	Q9H5N1	Q9H5N1	0	2	0.5362	0	1	1	917.992	1834.98	1834.98	-2.92	-0.00268	HCD (High Energy Collision Dissociation)	MS2	0	20.6		86	63.454	23373	010_2019_08_019_R_Wijeratne_021420_GH_F2.raw	F71.2	25.5	31	39.1	16.6	14.1	12.5	18.8	11.8	29.8	30.8	30.2	14.5	13.7	9.5	15.9	16.5		2.07	1	0.0003881	0.003102
		FALSE	High	Sequest HT (A2)	Unambiguous	[R].lQAELETSEQVQR.[D]	N-Term(TMTpro)	1	Q9H5N1	Q9H5N1	0	2	0.2263	0	1	1	917.994	1834.98	1834.98	-1.66	-0.00152	HCD (High Energy Collision Dissociation)	MS2	0	23		86	61.3773	22973	010_2019_08_019_R_Wijeratne_021420_EF_F2.raw	F70.2	36.8	37.5	45.8	17.2	13.9	11	13	8.4	40.3	35.6	34.7	24.1	14.7	11.1	9.2	15.4		1.37	1	0.00104	0.007296
	FALSE	High	[R].EIVLPMEK.[E]	1xTMTpro [K8]; 1xTMTpro [N-Term]	0.0145821	0.00221705	1	1	3	Q9H5N1	Q9H5N1 [154-161]		0	1566.94																	78	87.5	255.1	288.2			93	88.6	263.3	254.9			99.7	96.6	289.9	239.8			52.9	55.7	165.6	149.6			36	34.5	151.9	106.5			19.6	22.9	106.5	87.1			21.8	18.3	103.4	75.4			18.8	21.4	88.7	78																																																																				Not Found	Not Found	Not Found	Not Found	Not Found	Not Found	Not Found	Not Found	Not Found	Not Found	Not Found	Not Found	Not Found	Not Found	Not Found	Not Found	Not Found	Not Found	Not Found	Not Found	Not Found	Not Found	Not Found	Not Found	Not Found	Not Found	Not Found	Not Found	Not Found	Not Found	Not Found	Not Found	Not Found	High	Not Found	High	High	Not Found	High	Not Found	Not Found	Not Found	Not Found	Not Found	Not Found	High	Not Found	High	High	Not Found	High	Not Found	Not Found	Not Found	Not Found	Not Found	Not Found	High	Not Found	High	High	Not Found	High	Not Found	Not Found	Not Found	Not Found	Not Found	Not Found	High	Not Found	High	High	Not Found	High	Not Found	Not Found	Not Found	Not Found	Not Found	Not Found	High	Not Found	High	High	Not Found	High	Not Found	Not Found	Not Found	Not Found	Not Found	Not Found	High	Not Found	High	High	Not Found	High	Not Found	Not Found	Not Found	Not Found	Not Found	Not Found	High	Not Found	High	High	Not Found	High	Not Found	Not Found	Not Found	Not Found	Not Found	Not Found	High	Not Found	High	High	Not Found	High	Not Found	Not Found	Not Found	Not Found	Not Found	High	0.0006738	0.004917	2.27
		Checked	Confidence	Identifying Node	PSM Ambiguity	Annotated Sequence	Modifications	# Proteins	Master Protein Accessions	Protein Accessions	# Missed Cleavages	Charge	DeltaScore	DeltaCn	Rank	Search Engine Rank	m/z [Da]	MH+ [Da]	Theo. MH+ [Da]	DeltaM [ppm]	Deltam/z [Da]	Activation Type	MS Order	Isolation Interference [%]	Average Reporter S/N	Comp. Voltage [V]	Ion Inject Time [ms]	RT [min]	First Scan	Spectrum File	File ID	Abundance: 126	Abundance: 127N	Abundance: 127C	Abundance: 128N	Abundance: 128C	Abundance: 129N	Abundance: 129C	Abundance: 130N	Abundance: 130C	Abundance: 131N	Abundance: 131C	Abundance: 132N	Abundance: 132C	Abundance: 133N	Abundance: 133C	Abundance: 134N	Quan Info	XCorr	# Protein Groups	Percolator q-Value	Percolator PEP
		FALSE	High	Sequest HT (A2)	Unambiguous	[R].eIVLPMEk.[E]	N-Term(TMTpro); K8(TMTpro)	1	Q9H5N1	Q9H5N1	0	2	0.326	0	1	1	783.977	1566.95	1566.94	3.5	0.00274	HCD (High Energy Collision Dissociation)	MS2	0	124.7	-50	87	114.55	62347	2020_10_137_Wijeratne_CETSA-UPR-480TechRep_EF_F1-5.raw	F66.5	189.7	186.1	208.6	118.8	116.1	82	79	70.5	207.6	184.5	174.2	102.9	77.8	68.9	61.8	66.8		2.27	1	0.0006738	0.004917
		FALSE	High	Sequest HT (A2)	Unambiguous	[R].eIVLPMEk.[E]	N-Term(TMTpro); K8(TMTpro)	1	Q9H5N1	Q9H5N1	0	3	0.4845	0	1	1	522.985	1566.94	1566.94	-0.36	-0.00019	HCD (High Energy Collision Dissociation)	MS2	26.9384	52.8	-50	87	116.393	62839	2020_10_137_Wijeratne_CETSA-UPR-480TechRep_CD_F1-5.raw	F68.5	78	93	99.7	52.9	36	19.6	21.8	18.8	87.5	88.6	96.6	55.7	34.5	22.9	18.3	21.4		1.94	1	0.00446	0.04501
		FALSE	High	Sequest HT (A2)	Unambiguous	[R].eIVLPMEk.[E]	N-Term(TMTpro); K8(TMTpro)	1	Q9H5N1	Q9H5N1	0	3	0.2823	0	1	1	522.986	1566.94	1566.94	1.74	0.00091	HCD (High Energy Collision Dissociation)	MS2	22.0412	44.3	-50	87	114.667	62413	2020_10_137_Wijeratne_CETSA-UPR-480TechRep_EF_F1-5.raw	F66.5	65.4	77.2	81.3	46.8	35.8	24.5	24.4	18.2	80.6	70.4	65.6	46.7	28.7	18.2	13.6	11.2		2.09	1	0.009708	0.1148
	FALSE	High	[R].LRIEIVTLR.[E]	1xTMTpro [N-Term]	0.0160651	0.0022723	1	1	1	Q9H5N1	Q9H5N1 [442-450]		1	1416.92																			158.3	161.6					149.7	154.1					159.9	162.7					62.7	84.7					75.4	59.5					46.9	48.1					47.8	39.7					49.3	66.8																																																																				Not Found	Not Found	Not Found	Not Found	Not Found	Not Found	Not Found	Not Found	Not Found	Not Found	Not Found	Not Found	Not Found	Not Found	Not Found	Not Found	Not Found	Not Found	Not Found	Not Found	Not Found	Not Found	Not Found	Not Found	Not Found	Not Found	Not Found	Not Found	Not Found	Not Found	Not Found	Not Found	Not Found	Not Found	Not Found	Not Found	Not Found	High	Not Found	High	Not Found	Not Found	Not Found	Not Found	Not Found	Not Found	Not Found	Not Found	Not Found	High	Not Found	High	Not Found	Not Found	Not Found	Not Found	Not Found	Not Found	Not Found	Not Found	Not Found	High	Not Found	High	Not Found	Not Found	Not Found	Not Found	Not Found	Not Found	Not Found	Not Found	Not Found	High	Not Found	High	Not Found	Not Found	Not Found	Not Found	Not Found	Not Found	Not Found	Not Found	Not Found	High	Not Found	High	Not Found	Not Found	Not Found	Not Found	Not Found	Not Found	Not Found	Not Found	Not Found	High	Not Found	High	Not Found	Not Found	Not Found	Not Found	Not Found	Not Found	Not Found	Not Found	Not Found	High	Not Found	High	Not Found	Not Found	Not Found	Not Found	Not Found	Not Found	Not Found	Not Found	Not Found	High	Not Found	High	Not Found	Not Found	Not Found	Not Found	High	0.0007336	0.00548	2.78
		Checked	Confidence	Identifying Node	PSM Ambiguity	Annotated Sequence	Modifications	# Proteins	Master Protein Accessions	Protein Accessions	# Missed Cleavages	Charge	DeltaScore	DeltaCn	Rank	Search Engine Rank	m/z [Da]	MH+ [Da]	Theo. MH+ [Da]	DeltaM [ppm]	Deltam/z [Da]	Activation Type	MS Order	Isolation Interference [%]	Average Reporter S/N	Comp. Voltage [V]	Ion Inject Time [ms]	RT [min]	First Scan	Spectrum File	File ID	Abundance: 126	Abundance: 127N	Abundance: 127C	Abundance: 128N	Abundance: 128C	Abundance: 129N	Abundance: 129C	Abundance: 130N	Abundance: 130C	Abundance: 131N	Abundance: 131C	Abundance: 132N	Abundance: 132C	Abundance: 133N	Abundance: 133C	Abundance: 134N	Quan Info	XCorr	# Protein Groups	Percolator q-Value	Percolator PEP
		FALSE	High	Sequest HT (A2)	Unambiguous	[R].lRIEIVTLR.[E]	N-Term(TMTpro)	1	Q9H5N1	Q9H5N1	1	3	0.4388	0	1	1	472.98	1416.92	1416.92	1.47	0.00069	HCD (High Energy Collision Dissociation)	MS2	27.7335	95.5		86	79.0476	27933	010_2019_08_019_R_Wijeratne_021420_EF_F8.raw	F70.8	158.3	149.7	159.9	62.7	75.4	46.9	47.8	49.3	161.6	154.1	162.7	84.7	59.5	48.1	39.7	66.8		2.78	1	0.0007336	0.00548
	FALSE	High	[R].LNEENQGLR.[A]	1xTMTpro [N-Term]	0.0267912	0.00335226	1	1	1	Q9H5N1	Q9H5N1 [380-388]		0	1376.75	68.8	76.5	65.8	61.9	54.8	53.7	34.8	40.6	19.6	36.6	29.9	33.8	30.9	30.1	30.1	27.2																																																																																																																		Not Found	High	Not Found	High	Not Found	High	Not Found	High	Not Found	High	Not Found	High	Not Found	High	Not Found	High	Not Found	High	Not Found	High	Not Found	High	Not Found	High	Not Found	High	Not Found	High	Not Found	High	Not Found	High	Not Found	Not Found	Not Found	Not Found	Not Found	Not Found	Not Found	Not Found	Not Found	Not Found	Not Found	Not Found	Not Found	Not Found	Not Found	Not Found	Not Found	Not Found	Not Found	Not Found	Not Found	Not Found	Not Found	Not Found	Not Found	Not Found	Not Found	Not Found	Not Found	Not Found	Not Found	Not Found	Not Found	Not Found	Not Found	Not Found	Not Found	Not Found	Not Found	Not Found	Not Found	Not Found	Not Found	Not Found	Not Found	Not Found	Not Found	Not Found	Not Found	Not Found	Not Found	Not Found	Not Found	Not Found	Not Found	Not Found	Not Found	Not Found	Not Found	Not Found	Not Found	Not Found	Not Found	Not Found	Not Found	Not Found	Not Found	Not Found	Not Found	Not Found	Not Found	Not Found	Not Found	Not Found	Not Found	Not Found	Not Found	Not Found	Not Found	Not Found	Not Found	Not Found	Not Found	Not Found	Not Found	Not Found	Not Found	Not Found	Not Found	Not Found	Not Found	Not Found	Not Found	Not Found	Not Found	Not Found	High	0.001305	0.008934	1.43
		Checked	Confidence	Identifying Node	PSM Ambiguity	Annotated Sequence	Modifications	# Proteins	Master Protein Accessions	Protein Accessions	# Missed Cleavages	Charge	DeltaScore	DeltaCn	Rank	Search Engine Rank	m/z [Da]	MH+ [Da]	Theo. MH+ [Da]	DeltaM [ppm]	Deltam/z [Da]	Activation Type	MS Order	Isolation Interference [%]	Average Reporter S/N	Comp. Voltage [V]	Ion Inject Time [ms]	RT [min]	First Scan	Spectrum File	File ID	Abundance: 126	Abundance: 127N	Abundance: 127C	Abundance: 128N	Abundance: 128C	Abundance: 129N	Abundance: 129C	Abundance: 130N	Abundance: 130C	Abundance: 131N	Abundance: 131C	Abundance: 132N	Abundance: 132C	Abundance: 133N	Abundance: 133C	Abundance: 134N	Quan Info	XCorr	# Protein Groups	Percolator q-Value	Percolator PEP
		FALSE	High	Sequest HT (A2)	Unambiguous	[R].lNEENQGLR.[A]	N-Term(TMTpro)	1	Q9H5N1	Q9H5N1	0	2	0.5035	0	1	1	688.872	1376.74	1376.75	-5.53	-0.0038	HCD (High Energy Collision Dissociation)	MS2	0	43.4	-50	87	43.6378	21343	2020_10_137_Wijeratne_CETSA-UPR-480TechRep_AB_F1-1.raw	F67.1	68.8	65.8	54.8	34.8	19.6	29.9	30.9	30.1	76.5	61.9	53.7	40.6	36.6	33.8	30.1	27.2		1.43	1	0.001305	0.008934
	FALSE	High	[R].RRPGAALEDSR.[S]	1xTMTpro [N-Term]	0.093173	0.00860235	1	1	1	Q9H5N1	Q9H5N1 [16-26]		1	1531.86																																																																																																																																	No Quan Values	Not Found	Not Found	Not Found	Not Found	Not Found	Not Found	Not Found	Not Found	Not Found	Not Found	Not Found	Not Found	Not Found	Not Found	Not Found	Not Found	Not Found	Not Found	Not Found	Not Found	Not Found	Not Found	Not Found	Not Found	Not Found	Not Found	Not Found	Not Found	Not Found	Not Found	Not Found	Not Found	Not Found	High	Not Found	High	Not Found	Not Found	Not Found	Not Found	Not Found	Not Found	Not Found	Not Found	Not Found	High	Not Found	High	Not Found	Not Found	Not Found	Not Found	Not Found	Not Found	Not Found	Not Found	Not Found	High	Not Found	High	Not Found	Not Found	Not Found	Not Found	Not Found	Not Found	Not Found	Not Found	Not Found	High	Not Found	High	Not Found	Not Found	Not Found	Not Found	Not Found	Not Found	Not Found	Not Found	Not Found	High	Not Found	High	Not Found	Not Found	Not Found	Not Found	Not Found	Not Found	Not Found	Not Found	Not Found	High	Not Found	High	Not Found	Not Found	Not Found	Not Found	Not Found	Not Found	Not Found	Not Found	Not Found	High	Not Found	High	Not Found	Not Found	Not Found	Not Found	Not Found	Not Found	Not Found	Not Found	Not Found	High	Not Found	High	Not Found	Not Found	Not Found	Not Found	Not Found	Not Found	Not Found	Not Found	High	0.003064	0.02733	1.25
		Checked	Confidence	Identifying Node	PSM Ambiguity	Annotated Sequence	Modifications	# Proteins	Master Protein Accessions	Protein Accessions	# Missed Cleavages	Charge	DeltaScore	DeltaCn	Rank	Search Engine Rank	m/z [Da]	MH+ [Da]	Theo. MH+ [Da]	DeltaM [ppm]	Deltam/z [Da]	Activation Type	MS Order	Isolation Interference [%]	Average Reporter S/N	Comp. Voltage [V]	Ion Inject Time [ms]	RT [min]	First Scan	Spectrum File	File ID	Abundance: 126	Abundance: 127N	Abundance: 127C	Abundance: 128N	Abundance: 128C	Abundance: 129N	Abundance: 129C	Abundance: 130N	Abundance: 130C	Abundance: 131N	Abundance: 131C	Abundance: 132N	Abundance: 132C	Abundance: 133N	Abundance: 133C	Abundance: 134N	Quan Info	XCorr	# Protein Groups	Percolator q-Value	Percolator PEP
		FALSE	High	Sequest HT (A2)	Unambiguous	[R].rRPGAALEDSR.[S]	N-Term(TMTpro)	1	Q9H5N1	Q9H5N1	1	4	0.392	0	1	1	383.721	1531.86	1531.86	-0.97	-0.00037	HCD (High Energy Collision Dissociation)	MS2	56.6498	27.9	-50	87	12.2156	4702	2020_10_137_Wijeratne_CETSA-UPR-480TechRep_CD_F1-6.raw	F68.6	46.6	48.3	54.5	21.4	19.3	11.3	13	10	50.5	46.4	44	23.4	18.6	10.9	17	11.5		1.25	1	0.003064	0.02733
FALSE	High	Master Protein	Q96EY1	DnaJ homolog subfamily A member 3, mitochondrial OS=Homo sapiens OX=9606 GN=DNAJA3 PE=1 SV=2	0	68.782	31	13	108	13	480	52.5	9.26	301.6	13	1692.8	1837.2	1449.6	1634.1	1357.8	1503	702.1	793.1	392	550.1	409	416	247.8	246.1	243.4	192.1	1500.2	1653.1	1572.5	1758.3	1125.1	1224.5	1550	1558.7	1638.7	1623.2	1163.4	1217.6	1669.1	1518.9	1729.6	1605.5	1263.6	1068.5	707.8	828.5	773	909.3	556.8	532	606.3	506.9	636.2	549.1	337.9	373.9	362.9	336.1	394.3	368.6	258.9	197.2	303.7	216.3	328.6	244.7	297.3	198.6	267.7	260.7	270.4	255.8	194.1	180.4	5.54	4.47	1.68	5.23	2.19	4.71	0.51	8.88	4.85	3.28	8.61	12.28	3.4	6.49	2.88	3.86	82.59	84.23	36.11	35.91	33.15	31.71	80.35	79.97	34.16	36.93	32.17	31.2	84.6	73.79	34	50.34	30.41	31.81	92.95	67.6	24.25	54.72	37.2	37.99	90.97	77.96	23.29	38.5	36.02	40.91	87.12	69.44	15.38	42.17	32.58	39.68	77.68	79.95	27.83	24.64	29.81	22.87	79.11	67.89	14.57	25.79	32.78	27.08	High	High	High	High	High	High	High	High	High	High	High	High	High	High	High	High	High	High	High	High	High	High	High	High	High	High	High	High	High	High	High	High	High	High	High	High	High	High	High	High	High	High	High	High	High	High	High	High	High	High	High	High	High	High	High	High	High	High	High	High	High	High	High	High	High	High	High	High	High	High	High	High	High	High	High	High	High	High	High	High	High	High	High	High	High	High	High	High	High	High	High	High	High	High	High	High	High	High	High	High	High	High	High	High	High	High	High	High	High	High	High	High	High	High	High	High	High	High	High	High	High	High	High	High	High	High	High	High	1
	Checked	Confidence	Annotated Sequence	Modifications	Qvality PEP	Qvality q-value	# Protein Groups	# Proteins	# PSMs	Master Protein Accessions	Positions in Master Proteins	Modifications in Master Proteins	# Missed Cleavages	Theo. MH+ [Da]	Abundances (Grouped): DMSO, 25, 1hr, Rep 1	Abundances (Grouped): DMSO, 25, 1hr, Rep 2	Abundances (Grouped): DMSO, 35, 1hr, Rep 1	Abundances (Grouped): DMSO, 35, 1hr, Rep 2	Abundances (Grouped): DMSO, 39, 1hr, Rep 1	Abundances (Grouped): DMSO, 39, 1hr, Rep 2	Abundances (Grouped): DMSO, 50, 1hr, Rep 1	Abundances (Grouped): DMSO, 50, 1hr, Rep 2	Abundances (Grouped): DMSO, 55, 1hr, Rep 1	Abundances (Grouped): DMSO, 55, 1hr, Rep 2	Abundances (Grouped): DMSO, 61, 1hr, Rep 1	Abundances (Grouped): DMSO, 61, 1hr, Rep 2	Abundances (Grouped): DMSO, 75, 1hr, Rep 1	Abundances (Grouped): DMSO, 75, 1hr, Rep 2	Abundances (Grouped): DMSO, 90, 1hr, Rep 1	Abundances (Grouped): DMSO, 90, 1hr, Rep 2	Abundances (Grouped): Tg, 25, 1hr, Rep 1	Abundances (Grouped): Tg, 25, 1hr, Rep 2	Abundances (Grouped): Tg, 25, 3hr, Rep 1	Abundances (Grouped): Tg, 25, 3hr, Rep 2	Abundances (Grouped): Tg, 25, 6hr, Rep 1	Abundances (Grouped): Tg, 25, 6hr, Rep 2	Abundances (Grouped): Tg, 35, 1hr, Rep 1	Abundances (Grouped): Tg, 35, 1hr, Rep 2	Abundances (Grouped): Tg, 35, 3hr, Rep 1	Abundances (Grouped): Tg, 35, 3hr, Rep 2	Abundances (Grouped): Tg, 35, 6hr, Rep 1	Abundances (Grouped): Tg, 35, 6hr, Rep 2	Abundances (Grouped): Tg, 39, 1hr, Rep 1	Abundances (Grouped): Tg, 39, 1hr, Rep 2	Abundances (Grouped): Tg, 39, 3hr, Rep 1	Abundances (Grouped): Tg, 39, 3hr, Rep 2	Abundances (Grouped): Tg, 39, 6hr, Rep 1	Abundances (Grouped): Tg, 39, 6hr, Rep 2	Abundances (Grouped): Tg, 50, 1hr, Rep 1	Abundances (Grouped): Tg, 50, 1hr, Rep 2	Abundances (Grouped): Tg, 50, 3hr, Rep 1	Abundances (Grouped): Tg, 50, 3hr, Rep 2	Abundances (Grouped): Tg, 50, 6hr, Rep 1	Abundances (Grouped): Tg, 50, 6hr, Rep 2	Abundances (Grouped): Tg, 55, 1hr, Rep 1	Abundances (Grouped): Tg, 55, 1hr, Rep 2	Abundances (Grouped): Tg, 55, 3hr, Rep 1	Abundances (Grouped): Tg, 55, 3hr, Rep 2	Abundances (Grouped): Tg, 55, 6hr, Rep 1	Abundances (Grouped): Tg, 55, 6hr, Rep 2	Abundances (Grouped): Tg, 61, 1hr, Rep 1	Abundances (Grouped): Tg, 61, 1hr, Rep 2	Abundances (Grouped): Tg, 61, 3hr, Rep 1	Abundances (Grouped): Tg, 61, 3hr, Rep 2	Abundances (Grouped): Tg, 61, 6hr, Rep 1	Abundances (Grouped): Tg, 61, 6hr, Rep 2	Abundances (Grouped): Tg, 75, 1hr, Rep 1	Abundances (Grouped): Tg, 75, 1hr, Rep 2	Abundances (Grouped): Tg, 75, 3hr, Rep 1	Abundances (Grouped): Tg, 75, 3hr, Rep 2	Abundances (Grouped): Tg, 75, 6hr, Rep 1	Abundances (Grouped): Tg, 75, 6hr, Rep 2	Abundances (Grouped): Tg, 90, 1hr, Rep 1	Abundances (Grouped): Tg, 90, 1hr, Rep 2	Abundances (Grouped): Tg, 90, 3hr, Rep 1	Abundances (Grouped): Tg, 90, 3hr, Rep 2	Abundances (Grouped): Tg, 90, 6hr, Rep 1	Abundances (Grouped): Tg, 90, 6hr, Rep 2	Abundances (Grouped) CV [%]: DMSO, 25, 1hr, Rep 1	Abundances (Grouped) CV [%]: DMSO, 25, 1hr, Rep 2	Abundances (Grouped) CV [%]: DMSO, 35, 1hr, Rep 1	Abundances (Grouped) CV [%]: DMSO, 35, 1hr, Rep 2	Abundances (Grouped) CV [%]: DMSO, 39, 1hr, Rep 1	Abundances (Grouped) CV [%]: DMSO, 39, 1hr, Rep 2	Abundances (Grouped) CV [%]: DMSO, 50, 1hr, Rep 1	Abundances (Grouped) CV [%]: DMSO, 50, 1hr, Rep 2	Abundances (Grouped) CV [%]: DMSO, 55, 1hr, Rep 1	Abundances (Grouped) CV [%]: DMSO, 55, 1hr, Rep 2	Abundances (Grouped) CV [%]: DMSO, 61, 1hr, Rep 1	Abundances (Grouped) CV [%]: DMSO, 61, 1hr, Rep 2	Abundances (Grouped) CV [%]: DMSO, 75, 1hr, Rep 1	Abundances (Grouped) CV [%]: DMSO, 75, 1hr, Rep 2	Abundances (Grouped) CV [%]: DMSO, 90, 1hr, Rep 1	Abundances (Grouped) CV [%]: DMSO, 90, 1hr, Rep 2	Abundances (Grouped) CV [%]: Tg, 25, 1hr, Rep 1	Abundances (Grouped) CV [%]: Tg, 25, 1hr, Rep 2	Abundances (Grouped) CV [%]: Tg, 25, 3hr, Rep 1	Abundances (Grouped) CV [%]: Tg, 25, 3hr, Rep 2	Abundances (Grouped) CV [%]: Tg, 25, 6hr, Rep 1	Abundances (Grouped) CV [%]: Tg, 25, 6hr, Rep 2	Abundances (Grouped) CV [%]: Tg, 35, 1hr, Rep 1	Abundances (Grouped) CV [%]: Tg, 35, 1hr, Rep 2	Abundances (Grouped) CV [%]: Tg, 35, 3hr, Rep 1	Abundances (Grouped) CV [%]: Tg, 35, 3hr, Rep 2	Abundances (Grouped) CV [%]: Tg, 35, 6hr, Rep 1	Abundances (Grouped) CV [%]: Tg, 35, 6hr, Rep 2	Abundances (Grouped) CV [%]: Tg, 39, 1hr, Rep 1	Abundances (Grouped) CV [%]: Tg, 39, 1hr, Rep 2	Abundances (Grouped) CV [%]: Tg, 39, 3hr, Rep 1	Abundances (Grouped) CV [%]: Tg, 39, 3hr, Rep 2	Abundances (Grouped) CV [%]: Tg, 39, 6hr, Rep 1	Abundances (Grouped) CV [%]: Tg, 39, 6hr, Rep 2	Abundances (Grouped) CV [%]: Tg, 50, 1hr, Rep 1	Abundances (Grouped) CV [%]: Tg, 50, 1hr, Rep 2	Abundances (Grouped) CV [%]: Tg, 50, 3hr, Rep 1	Abundances (Grouped) CV [%]: Tg, 50, 3hr, Rep 2	Abundances (Grouped) CV [%]: Tg, 50, 6hr, Rep 1	Abundances (Grouped) CV [%]: Tg, 50, 6hr, Rep 2	Abundances (Grouped) CV [%]: Tg, 55, 1hr, Rep 1	Abundances (Grouped) CV [%]: Tg, 55, 1hr, Rep 2	Abundances (Grouped) CV [%]: Tg, 55, 3hr, Rep 1	Abundances (Grouped) CV [%]: Tg, 55, 3hr, Rep 2	Abundances (Grouped) CV [%]: Tg, 55, 6hr, Rep 1	Abundances (Grouped) CV [%]: Tg, 55, 6hr, Rep 2	Abundances (Grouped) CV [%]: Tg, 61, 1hr, Rep 1	Abundances (Grouped) CV [%]: Tg, 61, 1hr, Rep 2	Abundances (Grouped) CV [%]: Tg, 61, 3hr, Rep 1	Abundances (Grouped) CV [%]: Tg, 61, 3hr, Rep 2	Abundances (Grouped) CV [%]: Tg, 61, 6hr, Rep 1	Abundances (Grouped) CV [%]: Tg, 61, 6hr, Rep 2	Abundances (Grouped) CV [%]: Tg, 75, 1hr, Rep 1	Abundances (Grouped) CV [%]: Tg, 75, 1hr, Rep 2	Abundances (Grouped) CV [%]: Tg, 75, 3hr, Rep 1	Abundances (Grouped) CV [%]: Tg, 75, 3hr, Rep 2	Abundances (Grouped) CV [%]: Tg, 75, 6hr, Rep 1	Abundances (Grouped) CV [%]: Tg, 75, 6hr, Rep 2	Abundances (Grouped) CV [%]: Tg, 90, 1hr, Rep 1	Abundances (Grouped) CV [%]: Tg, 90, 1hr, Rep 2	Abundances (Grouped) CV [%]: Tg, 90, 3hr, Rep 1	Abundances (Grouped) CV [%]: Tg, 90, 3hr, Rep 2	Abundances (Grouped) CV [%]: Tg, 90, 6hr, Rep 1	Abundances (Grouped) CV [%]: Tg, 90, 6hr, Rep 2	Quan Info	Found in Sample: [S530] F64: 126, Sample, 25, DMSO, 1, Lumos, 2	Found in Sample: [S578] F67: 126, Sample, 25, DMSO, 1, Exploris, 2	Found in Sample: [S538] F64: 130C, Sample, 25, DMSO, 1, Lumos, 3	Found in Sample: [S586] F67: 130C, Sample, 25, DMSO, 1, Exploris, 3	Found in Sample: [S531] F64: 127N, Sample, 35, DMSO, 1, Lumos, 2	Found in Sample: [S579] F67: 127N, Sample, 35, DMSO, 1, Exploris, 2	Found in Sample: [S539] F64: 131N, Sample, 35, DMSO, 1, Lumos, 3	Found in Sample: [S587] F67: 131N, Sample, 35, DMSO, 1, Exploris, 3	Found in Sample: [S532] F64: 127C, Sample, 39, DMSO, 1, Lumos, 2	Found in Sample: [S580] F67: 127C, Sample, 39, DMSO, 1, Exploris, 2	Found in Sample: [S540] F64: 131C, Sample, 39, DMSO, 1, Lumos, 3	Found in Sample: [S588] F67: 131C, Sample, 39, DMSO, 1, Exploris, 3	Found in Sample: [S533] F64: 128N, Sample, 50, DMSO, 1, Lumos, 2	Found in Sample: [S581] F67: 128N, Sample, 50, DMSO, 1, Exploris, 2	Found in Sample: [S541] F64: 132N, Sample, 50, DMSO, 1, Lumos, 3	Found in Sample: [S589] F67: 132N, Sample, 50, DMSO, 1, Exploris, 3	Found in Sample: [S534] F64: 128C, Sample, 55, DMSO, 1, Lumos, 2	Found in Sample: [S582] F67: 128C, Sample, 55, DMSO, 1, Exploris, 2	Found in Sample: [S542] F64: 132C, Sample, 55, DMSO, 1, Lumos, 3	Found in Sample: [S590] F67: 132C, Sample, 55, DMSO, 1, Exploris, 3	Found in Sample: [S535] F64: 129N, Sample, 61, DMSO, 1, Lumos, 2	Found in Sample: [S583] F67: 129N, Sample, 61, DMSO, 1, Exploris, 2	Found in Sample: [S543] F64: 133N, Sample, 61, DMSO, 1, Lumos, 3	Found in Sample: [S591] F67: 133N, Sample, 61, DMSO, 1, Exploris, 3	Found in Sample: [S536] F64: 129C, Sample, 75, DMSO, 1, Lumos, 2	Found in Sample: [S584] F67: 129C, Sample, 75, DMSO, 1, Exploris, 2	Found in Sample: [S544] F64: 133C, Sample, 75, DMSO, 1, Lumos, 3	Found in Sample: [S592] F67: 133C, Sample, 75, DMSO, 1, Exploris, 3	Found in Sample: [S537] F64: 130N, Sample, 90, DMSO, 1, Lumos, 2	Found in Sample: [S585] F67: 130N, Sample, 90, DMSO, 1, Exploris, 2	Found in Sample: [S545] F64: 134N, Sample, 90, DMSO, 1, Lumos, 3	Found in Sample: [S593] F67: 134N, Sample, 90, DMSO, 1, Exploris, 3	Found in Sample: [S546] F65: 126, Sample, 25, Tg, 1, Lumos, 2	Found in Sample: [S594] F68: 126, Sample, 25, Tg, 1, Exploris, 2	Found in Sample: [S554] F65: 130C, Sample, 25, Tg, 1, Lumos, 3	Found in Sample: [S602] F68: 130C, Sample, 25, Tg, 1, Exploris, 3	Found in Sample: [S562] F66: 126, Sample, 25, Tg, 3, Exploris, 2	Found in Sample: [S626] F70: 126, Sample, 25, Tg, 3, Lumos, 2	Found in Sample: [S570] F66: 130C, Sample, 25, Tg, 3, Exploris, 3	Found in Sample: [S634] F70: 130C, Sample, 25, Tg, 3, Lumos, 3	Found in Sample: [S610] F69: 126, Sample, 25, Tg, 6, Exploris, 2	Found in Sample: [S642] F71: 126, Sample, 25, Tg, 6, Lumos, 2	Found in Sample: [S618] F69: 130C, Sample, 25, Tg, 6, Exploris, 3	Found in Sample: [S650] F71: 130C, Sample, 25, Tg, 6, Lumos, 3	Found in Sample: [S547] F65: 127N, Sample, 35, Tg, 1, Lumos, 2	Found in Sample: [S595] F68: 127N, Sample, 35, Tg, 1, Exploris, 2	Found in Sample: [S555] F65: 131N, Sample, 35, Tg, 1, Lumos, 3	Found in Sample: [S603] F68: 131N, Sample, 35, Tg, 1, Exploris, 3	Found in Sample: [S563] F66: 127N, Sample, 35, Tg, 3, Exploris, 2	Found in Sample: [S627] F70: 127N, Sample, 35, Tg, 3, Lumos, 2	Found in Sample: [S571] F66: 131N, Sample, 35, Tg, 3, Exploris, 3	Found in Sample: [S635] F70: 131N, Sample, 35, Tg, 3, Lumos, 3	Found in Sample: [S611] F69: 127N, Sample, 35, Tg, 6, Exploris, 2	Found in Sample: [S643] F71: 127N, Sample, 35, Tg, 6, Lumos, 2	Found in Sample: [S619] F69: 131N, Sample, 35, Tg, 6, Exploris, 3	Found in Sample: [S651] F71: 131N, Sample, 35, Tg, 6, Lumos, 3	Found in Sample: [S548] F65: 127C, Sample, 39, Tg, 1, Lumos, 2	Found in Sample: [S596] F68: 127C, Sample, 39, Tg, 1, Exploris, 2	Found in Sample: [S556] F65: 131C, Sample, 39, Tg, 1, Lumos, 3	Found in Sample: [S604] F68: 131C, Sample, 39, Tg, 1, Exploris, 3	Found in Sample: [S564] F66: 127C, Sample, 39, Tg, 3, Exploris, 2	Found in Sample: [S628] F70: 127C, Sample, 39, Tg, 3, Lumos, 2	Found in Sample: [S572] F66: 131C, Sample, 39, Tg, 3, Exploris, 3	Found in Sample: [S636] F70: 131C, Sample, 39, Tg, 3, Lumos, 3	Found in Sample: [S612] F69: 127C, Sample, 39, Tg, 6, Exploris, 2	Found in Sample: [S644] F71: 127C, Sample, 39, Tg, 6, Lumos, 2	Found in Sample: [S620] F69: 131C, Sample, 39, Tg, 6, Exploris, 3	Found in Sample: [S652] F71: 131C, Sample, 39, Tg, 6, Lumos, 3	Found in Sample: [S549] F65: 128N, Sample, 50, Tg, 1, Lumos, 2	Found in Sample: [S597] F68: 128N, Sample, 50, Tg, 1, Exploris, 2	Found in Sample: [S557] F65: 132N, Sample, 50, Tg, 1, Lumos, 3	Found in Sample: [S605] F68: 132N, Sample, 50, Tg, 1, Exploris, 3	Found in Sample: [S565] F66: 128N, Sample, 50, Tg, 3, Exploris, 2	Found in Sample: [S629] F70: 128N, Sample, 50, Tg, 3, Lumos, 2	Found in Sample: [S573] F66: 132N, Sample, 50, Tg, 3, Exploris, 3	Found in Sample: [S637] F70: 132N, Sample, 50, Tg, 3, Lumos, 3	Found in Sample: [S613] F69: 128N, Sample, 50, Tg, 6, Exploris, 2	Found in Sample: [S645] F71: 128N, Sample, 50, Tg, 6, Lumos, 2	Found in Sample: [S621] F69: 132N, Sample, 50, Tg, 6, Exploris, 3	Found in Sample: [S653] F71: 132N, Sample, 50, Tg, 6, Lumos, 3	Found in Sample: [S550] F65: 128C, Sample, 55, Tg, 1, Lumos, 2	Found in Sample: [S598] F68: 128C, Sample, 55, Tg, 1, Exploris, 2	Found in Sample: [S558] F65: 132C, Sample, 55, Tg, 1, Lumos, 3	Found in Sample: [S606] F68: 132C, Sample, 55, Tg, 1, Exploris, 3	Found in Sample: [S566] F66: 128C, Sample, 55, Tg, 3, Exploris, 2	Found in Sample: [S630] F70: 128C, Sample, 55, Tg, 3, Lumos, 2	Found in Sample: [S574] F66: 132C, Sample, 55, Tg, 3, Exploris, 3	Found in Sample: [S638] F70: 132C, Sample, 55, Tg, 3, Lumos, 3	Found in Sample: [S614] F69: 128C, Sample, 55, Tg, 6, Exploris, 2	Found in Sample: [S646] F71: 128C, Sample, 55, Tg, 6, Lumos, 2	Found in Sample: [S622] F69: 132C, Sample, 55, Tg, 6, Exploris, 3	Found in Sample: [S654] F71: 132C, Sample, 55, Tg, 6, Lumos, 3	Found in Sample: [S551] F65: 129N, Sample, 61, Tg, 1, Lumos, 2	Found in Sample: [S599] F68: 129N, Sample, 61, Tg, 1, Exploris, 2	Found in Sample: [S559] F65: 133N, Sample, 61, Tg, 1, Lumos, 3	Found in Sample: [S607] F68: 133N, Sample, 61, Tg, 1, Exploris, 3	Found in Sample: [S567] F66: 129N, Sample, 61, Tg, 3, Exploris, 2	Found in Sample: [S631] F70: 129N, Sample, 61, Tg, 3, Lumos, 2	Found in Sample: [S575] F66: 133N, Sample, 61, Tg, 3, Exploris, 3	Found in Sample: [S639] F70: 133N, Sample, 61, Tg, 3, Lumos, 3	Found in Sample: [S615] F69: 129N, Sample, 61, Tg, 6, Exploris, 2	Found in Sample: [S647] F71: 129N, Sample, 61, Tg, 6, Lumos, 2	Found in Sample: [S623] F69: 133N, Sample, 61, Tg, 6, Exploris, 3	Found in Sample: [S655] F71: 133N, Sample, 61, Tg, 6, Lumos, 3	Found in Sample: [S552] F65: 129C, Sample, 75, Tg, 1, Lumos, 2	Found in Sample: [S600] F68: 129C, Sample, 75, Tg, 1, Exploris, 2	Found in Sample: [S560] F65: 133C, Sample, 75, Tg, 1, Lumos, 3	Found in Sample: [S608] F68: 133C, Sample, 75, Tg, 1, Exploris, 3	Found in Sample: [S568] F66: 129C, Sample, 75, Tg, 3, Exploris, 2	Found in Sample: [S632] F70: 129C, Sample, 75, Tg, 3, Lumos, 2	Found in Sample: [S576] F66: 133C, Sample, 75, Tg, 3, Exploris, 3	Found in Sample: [S640] F70: 133C, Sample, 75, Tg, 3, Lumos, 3	Found in Sample: [S616] F69: 129C, Sample, 75, Tg, 6, Exploris, 2	Found in Sample: [S648] F71: 129C, Sample, 75, Tg, 6, Lumos, 2	Found in Sample: [S624] F69: 133C, Sample, 75, Tg, 6, Exploris, 3	Found in Sample: [S656] F71: 133C, Sample, 75, Tg, 6, Lumos, 3	Found in Sample: [S553] F65: 130N, Sample, 90, Tg, 1, Lumos, 2	Found in Sample: [S601] F68: 130N, Sample, 90, Tg, 1, Exploris, 2	Found in Sample: [S561] F65: 134N, Sample, 90, Tg, 1, Lumos, 3	Found in Sample: [S609] F68: 134N, Sample, 90, Tg, 1, Exploris, 3	Found in Sample: [S569] F66: 130N, Sample, 90, Tg, 3, Exploris, 2	Found in Sample: [S633] F70: 130N, Sample, 90, Tg, 3, Lumos, 2	Found in Sample: [S577] F66: 134N, Sample, 90, Tg, 3, Exploris, 3	Found in Sample: [S641] F70: 134N, Sample, 90, Tg, 3, Lumos, 3	Found in Sample: [S617] F69: 130N, Sample, 90, Tg, 6, Exploris, 2	Found in Sample: [S649] F71: 130N, Sample, 90, Tg, 6, Lumos, 2	Found in Sample: [S625] F69: 134N, Sample, 90, Tg, 6, Exploris, 3	Found in Sample: [S657] F71: 134N, Sample, 90, Tg, 6, Lumos, 3	Confidence (by Search Engine): Sequest HT	Percolator q-Value (by Search Engine): Sequest HT	Percolator PEP (by Search Engine): Sequest HT	XCorr (by Search Engine): Sequest HT
	FALSE	High	[K].FSQLAEAYEVLSDEVKR.[K]	1xTMTpro [K16]; 1xTMTpro [N-Term]	1.2513e-08	4.52754e-05	1	1	6	Q96EY1	Q96EY1 [135-151]		1	2592.42																	398.2	471.9	588	647.8	36.8	47.5	407.1	411.3	618.1	603.9	45.9	47.3	444.1	392.5	595.8	659.3	48.1	47.1	234.4	194.8	240.6	355.5	22	19.4	186.8	123.4	194.7	183.9	15	14.1	97.5	66.7	103	111.4	9.3	4.8	71	49.5	93.1	58.5	7.7	6.1	60	50.2	71	61	5	3.4																																																																		Not Found	Not Found	Not Found	Not Found	Not Found	Not Found	Not Found	Not Found	Not Found	Not Found	Not Found	Not Found	Not Found	Not Found	Not Found	Not Found	Not Found	Not Found	Not Found	Not Found	Not Found	Not Found	Not Found	Not Found	Not Found	Not Found	Not Found	Not Found	Not Found	Not Found	Not Found	Not Found	High	Not Found	High	Not Found	Not Found	High	Not Found	High	Not Found	High	Not Found	High	High	Not Found	High	Not Found	Not Found	High	Not Found	High	Not Found	High	Not Found	High	High	Not Found	High	Not Found	Not Found	High	Not Found	High	Not Found	High	Not Found	High	High	Not Found	High	Not Found	Not Found	High	Not Found	High	Not Found	High	Not Found	High	High	Not Found	High	Not Found	Not Found	High	Not Found	High	Not Found	High	Not Found	High	High	Not Found	High	Not Found	Not Found	High	Not Found	High	Not Found	High	Not Found	High	High	Not Found	High	Not Found	Not Found	High	Not Found	High	Not Found	High	Not Found	High	High	Not Found	High	Not Found	Not Found	High	Not Found	High	Not Found	High	Not Found	High	High	7.825e-06	1.929e-09	6.07
		Checked	Confidence	Identifying Node	PSM Ambiguity	Annotated Sequence	Modifications	# Proteins	Master Protein Accessions	Protein Accessions	# Missed Cleavages	Charge	DeltaScore	DeltaCn	Rank	Search Engine Rank	m/z [Da]	MH+ [Da]	Theo. MH+ [Da]	DeltaM [ppm]	Deltam/z [Da]	Activation Type	MS Order	Isolation Interference [%]	Average Reporter S/N	Comp. Voltage [V]	Ion Inject Time [ms]	RT [min]	First Scan	Spectrum File	File ID	Abundance: 126	Abundance: 127N	Abundance: 127C	Abundance: 128N	Abundance: 128C	Abundance: 129N	Abundance: 129C	Abundance: 130N	Abundance: 130C	Abundance: 131N	Abundance: 131C	Abundance: 132N	Abundance: 132C	Abundance: 133N	Abundance: 133C	Abundance: 134N	Quan Info	XCorr	# Protein Groups	Percolator q-Value	Percolator PEP
		FALSE	High	Sequest HT (A2)	Unambiguous	[K].fSQLAEAYEVLSDEVkR.[K]	N-Term(TMTpro); K16(TMTpro)	1	Q96EY1	Q96EY1	1	3	0.6883	0	1	1	864.811	2592.42	2592.42	0.76	0.00066	HCD (High Energy Collision Dissociation)	MS2	28.7688	110.1		73.884	164.836	67995	010_2019_08_019_R_Wijeratne_021420_CD_F5.raw	F65.5	196.7	199.1	226.3	105.2	86.1	49.8	35.4	26.5	232.6	203.4	186.2	79.5	57.3	31.7	24.8	21.6		5.39	1	7.825e-06	1.242e-07
		FALSE	High	Sequest HT (A2)	Unambiguous	[K].fSQLAEAYEVLSDEVkR.[K]	N-Term(TMTpro); K16(TMTpro)	1	Q96EY1	Q96EY1	1	3	0.7207	0	1	1	864.812	2592.42	2592.42	1.55	0.00134	HCD (High Energy Collision Dissociation)	MS2	0	118.6		86	163.679	66450	010_2019_08_019_R_Wijeratne_021420_CD_F6.raw	F65.6	201.5	208	217.8	129.2	100.7	47.7	35.6	33.5	239.3	207.9	206.3	115.3	66.1	35	24.7	28.6		5.12	1	7.825e-06	2.91e-06
		FALSE	High	Sequest HT (A2)	Unambiguous	[K].fSQLAEAYEVLSDEVkR.[K]	N-Term(TMTpro); K16(TMTpro)	1	Q96EY1	Q96EY1	1	3	0.7469	0	1	1	864.815	2592.43	2592.42	5.31	0.00459	HCD (High Energy Collision Dissociation)	MS2	9.48494	87.3		86	163.29	66624	010_2019_08_019_R_Wijeratne_021420_EF_F6.raw	F70.6	157.9	168.2	155.2	64.4	58.1	26.7	25	20.8	173.6	163.5	177.7	87.3	54.7	33.2	13.2	17.7		5.61	1	7.825e-06	1.163e-07
		FALSE	High	Sequest HT (A2)	Unambiguous	[K].fSQLAEAYEVLSDEVkR.[K]	N-Term(TMTpro); K16(TMTpro)	1	Q96EY1	Q96EY1	1	3	0.7505	0	1	1	864.811	2592.42	2592.42	0.24	0.0002	HCD (High Energy Collision Dissociation)	MS2	48.118	105.7		86	164.392	67123	010_2019_08_019_R_Wijeratne_021420_EF_F6.raw	F70.6	193.5	201.8	194	78.8	64	37	29.4	22.4	206.2	186.5	220.6	119.7	60.2	37.9	21.8	18		5.09	1	7.825e-06	9.868e-09
		FALSE	High	Sequest HT (A2)	Unambiguous	[K].fSQLAEAYEVLSDEVkR.[K]	N-Term(TMTpro); K16(TMTpro)	1	Q96EY1	Q96EY1	1	3	0.7842	0	1	1	864.809	2592.41	2592.42	-1.76	-0.00152	HCD (High Energy Collision Dissociation)	MS2	39.138	131		86	164.895	67824	010_2019_08_019_R_Wijeratne_021420_EF_F5.raw	F70.5	236.6	248.1	246.6	97.4	72.6	39.3	38.7	27.8	268	253.9	261	148.5	69	40.3	23.5	25.3		6.07	1	7.825e-06	1.929e-09
		FALSE	High	Sequest HT (A2)	Unambiguous	[K].fSQLAEAYEVLSDEVkR.[K]	N-Term(TMTpro); K16(TMTpro)	1	Q96EY1	Q96EY1	1	3	0.625	0	1	1	864.809	2592.41	2592.42	-1.49	-0.00129	HCD (High Energy Collision Dissociation)	MS2	36.3356	23.7		24.327	167.191	67119	010_2019_08_019_R_Wijeratne_021420_GH_F5.raw	F71.5	36.8	45.9	48.1	22	15	9.3	7.7	5	47.5	47.3	47.1	19.4	14.1	4.8	6.1	3.4		2.56	1	6.383e-05	0.0001499
	FALSE	High	[R].AQGLYETINVTIPPGTQTDQK.[I]	1xTMTpro [K21]; 1xTMTpro [N-Term]	1.37475e-05	4.52754e-05	1	1	26	Q96EY1	Q96EY1 [365-385]		0	2882.58	218.5	235.2	189.3	225	185.5	202.8	98.9	104.7	52.2	69.1	49.9	53	30.2	26.7	30.2	20.3	247.9	284.9	170.9	197.2	72.3	89.3	254.4	272.7	177.1	187.2	74.5	77.3	275.1	272.9	195.7	182.8	87.4	77.3	121.4	143.1	88.5	99.2	45.3	41.7	105.9	91.7	70.7	64.3	28.8	23.8	67.5	57.4	49.3	41.4	17.4	15.7	52.9	42.9	34.8	25.2	20.6	16	48.6	47.5	27.2	26	13.7	14.9	31.45	37.18	32.13	32.14	40.34	33.94	44.2	57.35	68.34	60.34	74.5	76.17	46.26	53.83	39.8	63.89	54.23	52.53	63.81	67.69	90.24	79.67	51.9	43.07	60.91	62.76	90.96	86.36	52.25	36.73	62.54	72.16	84.28	78.55	63.16	39.78	52.29	83.61	86.33	85.18	62.25	47.87	62.73	59.9	84.22	97.64	40.25	23.33	58.03	84.08	83.02	83.25	31.67	17.68	60.71	73.94	90.24	62.77	19.17	5.8	53.87	56.92	86.97	73.15		High	High	High	High	High	High	High	High	High	High	High	High	High	High	High	High	High	High	High	High	High	High	High	High	High	High	High	High	High	High	High	High	High	High	High	High	High	High	High	High	High	High	High	High	High	High	High	High	High	High	High	High	High	High	High	High	High	High	High	High	High	High	High	High	High	High	High	High	High	High	High	High	High	High	High	High	High	High	High	High	High	High	High	High	High	High	High	High	High	High	High	High	High	High	High	High	High	High	High	High	High	High	High	High	High	High	High	High	High	High	High	High	High	High	High	High	High	High	High	High	High	High	High	High	High	High	High	High	High	7.825e-06	3.324e-06	3.9
		Checked	Confidence	Identifying Node	PSM Ambiguity	Annotated Sequence	Modifications	# Proteins	Master Protein Accessions	Protein Accessions	# Missed Cleavages	Charge	DeltaScore	DeltaCn	Rank	Search Engine Rank	m/z [Da]	MH+ [Da]	Theo. MH+ [Da]	DeltaM [ppm]	Deltam/z [Da]	Activation Type	MS Order	Isolation Interference [%]	Average Reporter S/N	Comp. Voltage [V]	Ion Inject Time [ms]	RT [min]	First Scan	Spectrum File	File ID	Abundance: 126	Abundance: 127N	Abundance: 127C	Abundance: 128N	Abundance: 128C	Abundance: 129N	Abundance: 129C	Abundance: 130N	Abundance: 130C	Abundance: 131N	Abundance: 131C	Abundance: 132N	Abundance: 132C	Abundance: 133N	Abundance: 133C	Abundance: 134N	Quan Info	XCorr	# Protein Groups	Percolator q-Value	Percolator PEP
		FALSE	High	Sequest HT (A2)	Unambiguous	[R].aQGLYETINVTIPPGTQTDQk.[I]	N-Term(TMTpro); K21(TMTpro)	1	Q96EY1	Q96EY1	0	3	0.7449	0	1	1	961.533	2882.58	2882.58	2.74	0.00263	HCD (High Energy Collision Dissociation)	MS2	70.4412	28		86	127.126	48633	010_2019_08_019_R_Wijeratne_021420_GH_F6.raw	F71.6	53.9	59.5	63.6	23	8.5	6.8	7	5.8	59.2	59.2	59.7	15.6	13.5	4.4	6	2.7		3.96	1	7.825e-06	6.084e-06
		FALSE	High	Sequest HT (A2)	Unambiguous	[R].aQGLYETINVTIPPGTQTDQk.[I]	N-Term(TMTpro); K21(TMTpro)	1	Q96EY1	Q96EY1	0	3	0.6487	0	1	1	961.531	2882.58	2882.58	0.83	0.0008	HCD (High Energy Collision Dissociation)	MS2	65.2717	32.2		86	128.023	49597	010_2019_08_019_R_Wijeratne_021420_GH_F5.raw	F71.5	54.3	59	66	23.9	15.1	13.9	12.8	11.5	63.4	66.6	56.1	25.4	16.8	11.1	9.9	8.9		3.16	1	7.825e-06	6.434e-06
		FALSE	High	Sequest HT (A2)	Unambiguous	[R].aQGLYETINVTIPPGTQTDQk.[I]	N-Term(TMTpro); K21(TMTpro)	1	Q96EY1	Q96EY1	0	3	0.6462	0	1	1	961.532	2882.58	2882.58	2.11	0.00202	HCD (High Energy Collision Dissociation)	MS2	0	64.5		86	126.12	50410	010_2019_08_019_R_Wijeratne_021420_CD_F5.raw	F65.5	114.6	111.4	122.2	58.7	50	30.3	18.7	17.4	131.3	108.2	115.3	60.9	41.5	23.6	15	13.6		4.89	1	7.825e-06	1.09e-05
		FALSE	High	Sequest HT (A2)	Unambiguous	[R].aQGLYETINVTIPPGTQTDQk.[I]	N-Term(TMTpro); K21(TMTpro)	1	Q96EY1	Q96EY1	0	3	0.6462	0	1	1	961.529	2882.57	2882.58	-0.94	-0.0009	HCD (High Energy Collision Dissociation)	MS2	34.465	74.3		86	125.058	49933	010_2019_08_019_R_Wijeratne_021420_CD_F5.raw	F65.5	143	142.5	148.5	60	56.6	29.2	24.9	20.3	153.6	138.4	116.7	60	39.2	18.6	20.3	17.8		3.9	1	7.825e-06	3.324e-06
		FALSE	High	Sequest HT (A2)	Unambiguous	[R].aQGLYETINVTIPPGTQTDQk.[I]	N-Term(TMTpro); K21(TMTpro)	1	Q96EY1	Q96EY1	0	2	0.6819	0	1	1	1441.79	2882.58	2882.58	1.8	0.00259	HCD (High Energy Collision Dissociation)	MS2	0	10		86	125.663	49913	010_2019_08_019_R_Wijeratne_021420_EF_F5.raw	F70.5	16.8	15.9	15.9	8.7	9.9	3.1	3.2	3.8	19.4	16.8	21	14.7	7.8	3.8				3.49	1	7.825e-06	7.982e-06
		FALSE	High	Sequest HT (A2)	Unambiguous	[R].aQGLYETINVTIPPGTQTDQk.[I]	N-Term(TMTpro); K21(TMTpro)	1	Q96EY1	Q96EY1	0	2	0.6573	0	1	1	1441.8	2882.59	2882.58	5.37	0.00774	HCD (High Energy Collision Dissociation)	MS2	0	11.9		86	126.713	50395	010_2019_08_019_R_Wijeratne_021420_EF_F5.raw	F70.5	24.2	22.6	25.1	7.6	6.3	3.3	2.9		25.2	23.5	24.5	14	5.3	4.4	1.8			4.29	1	7.825e-06	2.389e-05
		FALSE	High	Sequest HT (A2)	Unambiguous	[R].aQGLYETINVTIPPGTQTDQk.[I]	N-Term(TMTpro); K21(TMTpro)	1	Q96EY1	Q96EY1	0	3	0.6336	0	1	1	961.529	2882.57	2882.58	-0.94	-0.00091	HCD (High Energy Collision Dissociation)	MS2	45.5987	66.5		86	127.756	50805	010_2019_08_019_R_Wijeratne_021420_AB_F5.raw	F64.5	116.4	107.9	109.7	59.9	39.2	30.5	19.7	20.4	133.7	121.6	115.4	73.2	45.2	33.7	20.7	17.6		3.93	1	7.825e-06	1.414e-05
		FALSE	High	Sequest HT (A2)	Unambiguous	[R].aQGLYETINVTIPPGTQTDQk.[I]	N-Term(TMTpro); K21(TMTpro)	1	Q96EY1	Q96EY1	0	3	0.631	0	1	1	961.533	2882.58	2882.58	3.29	0.00316	HCD (High Energy Collision Dissociation)	MS2	50.8078	67.2		86	126.224	50109	010_2019_08_019_R_Wijeratne_021420_AB_F5.raw	F64.5	134.2	103.8	110.2	49	35.1	29.1	19.9	20	130.7	125.7	123.2	63.8	48.8	37.7	22.8	20.5		4.96	1	7.825e-06	1.029e-05
		FALSE	High	Sequest HT (A2)	Unambiguous	[R].aQGLYETINVTIPPGTQTDQk.[I]	N-Term(TMTpro); K21(TMTpro)	1	Q96EY1	Q96EY1	0	3	0.6952	0	1	1	961.532	2882.58	2882.58	2.07	0.00199	HCD (High Energy Collision Dissociation)	MS2	35.0008	86.5		86	126.697	49039	010_2019_08_019_R_Wijeratne_021420_AB_F6.raw	F64.6	157.6	130.6	139	76.8	49.2	59.2	22.7	19.9	174.2	161.9	143.7	87.8	63.8	63	19.2	15.5		3.97	1	7.825e-06	1.636e-05
		FALSE	High	Sequest HT (A2)	Unambiguous	[R].aQGLYETINVTIPPGTQTDQk.[I]	N-Term(TMTpro); K21(TMTpro)	1	Q96EY1	Q96EY1	0	3	0.6246	0	1	1	961.529	2882.57	2882.58	-0.69	-0.00067	HCD (High Energy Collision Dissociation)	MS2	49.8892	43		86	126.016	51026	010_2019_08_019_R_Wijeratne_021420_EF_F4.raw	F70.4	57.5	71.6	75	33.4	30	25	21.8	14.1	76.2	73.6	71.9	51.2	21.9	23.2	18.8	22.4		3.17	1	1.439e-05	2.631e-05
		FALSE	High	Sequest HT (A2)	Unambiguous	[R].aQGLYETINVTIPPGTQTDQk.[I]	N-Term(TMTpro); K21(TMTpro)	1	Q96EY1	Q96EY1	0	4	0.5601	0	1	1	721.399	2882.57	2882.58	-0.3	-0.00021	HCD (High Energy Collision Dissociation)	MS2	43.2184	42.5	-50	87	134.538	72977	2020_10_137_Wijeratne_CETSA-UPR-480TechRep_CD_F1-5.raw	F68.5	69.3	77.6	79.1	31.9	25.8	15.6	9.9	13.5	80.7	86.2	92.5	38.6	21.2	15.7	9.2	13.2		3.66	1	1.806e-05	3.162e-05
		FALSE	High	Sequest HT (A2)	Unambiguous	[R].aQGLYETINVTIPPGTQTDQk.[I]	N-Term(TMTpro); K21(TMTpro)	1	Q96EY1	Q96EY1	0	4	0.547	0	1	1	721.399	2882.57	2882.58	-1.03	-0.00074	HCD (High Energy Collision Dissociation)	MS2	27.7419	62.2	-50	87	133.31	72834	2020_10_137_Wijeratne_CETSA-UPR-480TechRep_EF_F1-5.raw	F66.5	105.1	111.7	121.7	60	43.9	31.9	22	18.2	117.1	116.2	104.1	50.3	40.9	20.9	14.1	17		3.51	1	1.806e-05	4.183e-05
		FALSE	High	Sequest HT (A2)	Unambiguous	[R].aQGLYETINVTIPPGTQTDQk.[I]	N-Term(TMTpro); K21(TMTpro)	1	Q96EY1	Q96EY1	0	3	0.6531	0	1	1	961.529	2882.57	2882.58	-0.84	-0.00081	HCD (High Energy Collision Dissociation)	MS2	36.7293	104.3		86	125.031	49160	010_2019_08_019_R_Wijeratne_021420_EF_F6.raw	F70.6	179.4	170.6	198.7	80.7	67.7	44.9	27.2	22.7	211.3	187.7	203.6	115.9	66	50.8	24.4	17.5		3.2	1	1.806e-05	3.224e-05
		FALSE	High	Sequest HT (A2)	Unambiguous	[R].aQGLYETINVTIPPGTQTDQk.[I]	N-Term(TMTpro); K21(TMTpro)	1	Q96EY1	Q96EY1	0	4	0.4384	0	1	1	721.397	2882.57	2882.58	-2.68	-0.00193	HCD (High Energy Collision Dissociation)	MS2	63.8565	136.9	-50	87	134.322	73100	2020_10_137_Wijeratne_CETSA-UPR-480TechRep_AB_F1-5.raw	F67.5	241.6	226.8	208.2	110.4	66.8	70.7	52.9	42.6	280.8	250.9	244.3	122.9	97	69.2	61.7	44.1		2.92	1	4.171e-05	7.155e-05
		FALSE	High	Sequest HT (A2)	Unambiguous	[R].aQGLYETINVTIPPGTQTDQk.[I]	N-Term(TMTpro); K21(TMTpro)	1	Q96EY1	Q96EY1	0	3	0.6378	0	1	1	961.531	2882.58	2882.58	0.97	0.00094	HCD (High Energy Collision Dissociation)	MS2	61.7373	33.2		86	128.149	51435	010_2019_08_019_R_Wijeratne_021420_AB_F4.raw	F64.4	49.3	49.3	47.5	26.6	19.8	17.8	16.9	15.4	65.8	63.3	52	35	25.5	17.6	14.9	15		3.12	1	4.276e-05	8.679e-05
		FALSE	High	Sequest HT (A2)	Unambiguous	[R].aQGLYETINVTIPPGTQTDQk.[I]	N-Term(TMTpro); K21(TMTpro)	1	Q96EY1	Q96EY1	0	3	0.6686	0	1	1	961.529	2882.57	2882.58	-1.48	-0.00142	HCD (High Energy Collision Dissociation)	MS2	44.3461	71.6		80.265	126.437	49654	010_2019_08_019_R_Wijeratne_021420_CD_F6.raw	F65.6	113.8	119.9	134.8	77.6	63.2	31	22.8	18	136	126.9	124	70.2	49.8	25.6	13.3	18.1		3.5	1	4.276e-05	8.618e-05
		FALSE	High	Sequest HT (A2)	Unambiguous	[R].aQGLYETINVTIPPGTQTDQk.[I]	N-Term(TMTpro); K21(TMTpro)	1	Q96EY1	Q96EY1	0	3	0.5867	0	1	1	961.529	2882.57	2882.58	-1.23	-0.00118	HCD (High Energy Collision Dissociation)	MS2	53.952	66.2		86	126.063	49626	010_2019_08_019_R_Wijeratne_021420_EF_F6.raw	F70.6	137.6	95.5	116.9	55.9	51	25.6	16.6	12.4	133.8	117.1	122.2	71.5	46.3	30.5	12.8	12.7		3.92	1	5.169e-05	9.739e-05
		FALSE	High	Sequest HT (A2)	Unambiguous	[R].aQGLYETINVTIPPGTQTDQk.[I]	N-Term(TMTpro); K21(TMTpro)	1	Q96EY1	Q96EY1	0	4	0.5284	0	1	1	721.399	2882.57	2882.58	-0.83	-0.0006	HCD (High Energy Collision Dissociation)	MS2	95.4553	149.7	-50	87	133.635	72829	2020_10_137_Wijeratne_CETSA-UPR-480TechRep_CD_F1-6.raw	F68.6	276.3	270.6	297.9	99.5	70.9	47.5	41.8	26.4	339.1	319	321.8	138.9	59.9	48.5	17.3	20.6		2.99	1	5.434e-05	0.0001083
		FALSE	High	Sequest HT (A2)	Unambiguous	[R].aQGLYETINVTIPPGTQTDQk.[I]	N-Term(TMTpro); K21(TMTpro)	1	Q96EY1	Q96EY1	0	4	0.6307	0	1	1	721.403	2882.59	2882.58	4.62	0.00333	HCD (High Energy Collision Dissociation)	MS2	0	64.1	-50	87	133.507	72400	2020_10_137_Wijeratne_CETSA-UPR-480TechRep_CD_F1-5.raw	F68.5	96.2	95.5	107.6	43.2	40.2	34.8	32.2	28.9	112.2	112.9	116.7	68.6	43.3	32.9	28.6	32.4		3.52	1	6.322e-05	0.0001168
		FALSE	High	Sequest HT (A2)	Unambiguous	[R].aQGLYETINVTIPPGTQTDQk.[I]	N-Term(TMTpro); K21(TMTpro)	1	Q96EY1	Q96EY1	0	4	0.669	0	1	1	721.4	2882.58	2882.58	0.97	0.0007	HCD (High Energy Collision Dissociation)	MS2	64.295	77.4	-50	87	134.213	73023	2020_10_137_Wijeratne_CETSA-UPR-480TechRep_GH_F1-6b.raw	F69.8	138.9	155.9	149.5	66	41.2	24	25.1	24.5	165.4	159.6	138	62.9	36.2	16.2	17.2	17.5		4.2	1	6.654e-05	0.0001808
		FALSE	High	Sequest HT (A2)	Unambiguous	[R].aQGLYETINVTIPPGTQTDQk.[I]	N-Term(TMTpro); K21(TMTpro)	1	Q96EY1	Q96EY1	0	3	0.6476	0	1	1	961.527	2882.57	2882.58	-2.98	-0.00287	HCD (High Energy Collision Dissociation)	MS2	61.1901	14.3		86	128.188	49081	010_2019_08_019_R_Wijeratne_021420_GH_F6.raw	F71.6	21.6	26.6	32.8	12.6	10.8	5.4	6.1	5	28.1	23.2	25.2	14.9	4.9	3.8	3.7	3.4		2.27	1	0.0001215	0.0007141
		FALSE	High	Sequest HT (A2)	Unambiguous	[R].aQGLYETINVTIPPGTQTDQk.[I]	N-Term(TMTpro); K21(TMTpro)	1	Q96EY1	Q96EY1	0	4	0.619	0	1	1	721.396	2882.56	2882.58	-4.91	-0.00354	HCD (High Energy Collision Dissociation)	MS2	17.2656	42.1	-50	87	134.646	73532	2020_10_137_Wijeratne_CETSA-UPR-480TechRep_GH_F1-5.raw	F69.6	71.4	73.2	78.9	42	26.4	13.3	18.6	12.1	84.7	74.8	70.9	40	31.1	16.3	8.7	11.5		3.36	1	0.0002224	0.001552
		FALSE	High	Sequest HT (A2)	Unambiguous	[R].aQGLYETINVTIPPGTQTDQk.[I]	N-Term(TMTpro); K21(TMTpro)	1	Q96EY1	Q96EY1	0	4	0.5105	0	1	1	721.403	2882.59	2882.58	5.52	0.00398	HCD (High Energy Collision Dissociation)	MS2	37.0247	47.7	-50	87	134.493	73378	2020_10_137_Wijeratne_CETSA-UPR-480TechRep_GH_F1-4b.raw	F69.5	82.5	86.6	94.9	50.2	30.8	20.9	25.3	16	84.3	82.4	73.6	43.8	24.6	14.6	17	14.9		2.86	1	0.0003095	0.002266
		FALSE	High	Sequest HT (A2)	Unambiguous	[R].aQGLYETINVTIPPGTQTDQk.[I]	N-Term(TMTpro); K21(TMTpro)	1	Q96EY1	Q96EY1	0	3	0.5707	0	1	1	961.531	2882.58	2882.58	1.16	0.00111	HCD (High Energy Collision Dissociation)	MS2	40.8235	22.4		86	126.567	47732	010_2019_08_019_R_Wijeratne_021420_GH_F7.raw	F71.7	34	34.7	44	22.3	14.5	8.9	9.7	6.7	47.2	38	41.3	20.8	10.2	8	9.9	8.4		1.84	1	0.0003881	0.003104
		FALSE	High	Sequest HT (A2)	Unambiguous	[R].aQGLYETINVTIPPGTQTDQk.[I]	N-Term(TMTpro); K21(TMTpro)	1	Q96EY1	Q96EY1	0	4	0.4213	0	1	1	721.397	2882.56	2882.58	-3.86	-0.00278	HCD (High Energy Collision Dissociation)	MS2	42.9644	82.8	-50	87	135.396	73700	2020_10_137_Wijeratne_CETSA-UPR-480TechRep_AB_F1-5.raw	F67.5	174.3	150.2	138.3	71.6	30.8	27.8	21.5	22.6	179.7	178.5	158.8	68.1	43.8	29	17.9	12.5		2.35	1	0.001513	0.01079
		FALSE	High	Sequest HT (A2)	Unambiguous	[R].aQGLYETINVTIPPGTQTDQk.[I]	N-Term(TMTpro); K21(TMTpro)	1	Q96EY1	Q96EY1	0	3	0.6019	0	1	1	961.53	2882.58	2882.58	-0.05	-4e-05	HCD (High Energy Collision Dissociation)	MS2	70.5022	15.3		86	126.098	48200	010_2019_08_019_R_Wijeratne_021420_GH_F6.raw	F71.6	23	23.1	32.5	13.4	9.2	6.1	6.7	3.6	32.1	32.1	21.3	14.2	10.2	4.5	6.2	6.7		2.11	1	0.001963	0.01479
	FALSE	High	[K].GGPTVDPEELFR.[K]	1xTMTpro [N-Term]	0.000128117	7.86418e-05	1	1	38	Q96EY1	Q96EY1 [176-187]		0	1620.86	715.7	766	630.3	734.2	573.9	648.9	297.9	329.1	167.3	242.3	163.6	159.8	105.3	113.5	101.9	87.5	682.2	734.7	420.9	473	327.1	354.1	709.5	667.1	443.2	439.8	336.8	353.2	767.1	668.7	460.5	428.2	377.3	301.6	309.8	359.7	211.5	257	152.9	151.9	261.4	214.5	184.1	152.7	93.9	100.5	138.9	144.1	111.8	103.4	77.1	60	126.2	80.9	86.6	64.6	89.3	58	101.1	110.1	75.2	67.2	58.7	58	22.53	23.42	28.71	24.66	20.84	25.34	15.88	24.92	17.07	27.64	20.4	23.43	13.23	18.77	17.76	22.41	89.52	90.3	2.37	0.43	94.81	94.22	87.84	89.66	1.71	9.19	95.08	95.59	91.3	80.96	3.88	23.33	93.18	96.48	96.39	74.49	11.43	26.27	93.1	88.61	97.21	86.58	9.35	8.32	91.66	93.29	99.68	77.72	16.58	13.14	86.19	77.8	87.82	98.52	24.23	12.42	86.36	87.98	95.72	80.78	27.84	2.42	84.66	79.57		High	High	High	High	High	High	High	High	High	High	High	High	High	High	High	High	High	High	High	High	High	High	High	High	High	High	High	High	High	High	High	High	High	High	High	High	High	High	High	High	High	High	High	High	High	High	High	High	High	High	High	High	High	High	High	High	High	High	High	High	High	High	High	High	High	High	High	High	High	High	High	High	High	High	High	High	High	High	High	High	High	High	High	High	High	High	High	High	High	High	High	High	High	High	High	High	High	High	High	High	High	High	High	High	High	High	High	High	High	High	High	High	High	High	High	High	High	High	High	High	High	High	High	High	High	High	High	High	High	1.806e-05	3.907e-05	3.91
		Checked	Confidence	Identifying Node	PSM Ambiguity	Annotated Sequence	Modifications	# Proteins	Master Protein Accessions	Protein Accessions	# Missed Cleavages	Charge	DeltaScore	DeltaCn	Rank	Search Engine Rank	m/z [Da]	MH+ [Da]	Theo. MH+ [Da]	DeltaM [ppm]	Deltam/z [Da]	Activation Type	MS Order	Isolation Interference [%]	Average Reporter S/N	Comp. Voltage [V]	Ion Inject Time [ms]	RT [min]	First Scan	Spectrum File	File ID	Abundance: 126	Abundance: 127N	Abundance: 127C	Abundance: 128N	Abundance: 128C	Abundance: 129N	Abundance: 129C	Abundance: 130N	Abundance: 130C	Abundance: 131N	Abundance: 131C	Abundance: 132N	Abundance: 132C	Abundance: 133N	Abundance: 133C	Abundance: 134N	Quan Info	XCorr	# Protein Groups	Percolator q-Value	Percolator PEP
		FALSE	High	Sequest HT (A2)	Unambiguous	[K].gGPTVDPEELFR.[K]	N-Term(TMTpro)	1	Q96EY1	Q96EY1	0	2	0.6317	0	1	1	810.932	1620.86	1620.86	1.21	0.00098	HCD (High Energy Collision Dissociation)	MS2	4.62097	147.6		63.498	106.385	42507	010_2019_08_019_R_Wijeratne_021420_CD_F3.raw	F65.3	285.1	296.8	308.9	118.2	104.1	51.8	44.5	37.5	312.2	274.3	239.8	107	71	41.6	32.4	36.1		3.91	1	1.806e-05	3.907e-05
		FALSE	High	Sequest HT (A2)	Unambiguous	[K].gGPTVDPEELFR.[K]	N-Term(TMTpro)	1	Q96EY1	Q96EY1	0	2	0.6357	0	1	1	810.931	1620.86	1620.86	-0.14	-0.00011	HCD (High Energy Collision Dissociation)	MS2	0	133		86	107.968	42185	010_2019_08_019_R_Wijeratne_021420_GH_F3.raw	F71.3	259.1	269.8	285.8	102	52.1	46.5	48	31.3	270.8	278	232.6	100.7	63.5	29.8	32	26.7		3.98	1	3.888e-05	5.792e-05
		FALSE	High	Sequest HT (A2)	Unambiguous	[K].gGPTVDPEELFR.[K]	N-Term(TMTpro)	1	Q96EY1	Q96EY1	0	2	0.5205	0	1	1	810.932	1620.86	1620.86	0.64	0.00052	HCD (High Energy Collision Dissociation)	MS2	26.879	125.5	-50	87	122.257	66376	2020_10_137_Wijeratne_CETSA-UPR-480TechRep_AB_F1-3.raw	F67.3	290	227.1	190.9	92.9	52.3	47.6	34.2	29.9	290.2	270.1	221.3	95.9	63.9	44.4	34.4	22.7		2.92	1	5.169e-05	9.686e-05
		FALSE	High	Sequest HT (A2)	Unambiguous	[K].gGPTVDPEELFR.[K]	N-Term(TMTpro)	1	Q96EY1	Q96EY1	0	2	0.6606	0	1	1	810.931	1620.86	1620.86	0.24	0.00019	HCD (High Energy Collision Dissociation)	MS2	0	44.9		35.353	105.773	42243	010_2019_08_019_R_Wijeratne_021420_CD_F3.raw	F65.3	84.1	88.8	91.5	36.1	29.7	19.5	16.5	13.2	81.5	83.4	67.2	32.8	27.6	16.6	12.5	17.5		3.3	1	5.434e-05	0.0001066
		FALSE	High	Sequest HT (A2)	Unambiguous	[K].gGPTVDPEELFR.[K]	N-Term(TMTpro)	1	Q96EY1	Q96EY1	0	2	0.6431	0	1	1	810.93	1620.85	1620.86	-1.15	-0.00094	HCD (High Energy Collision Dissociation)	MS2	18.4119	51.3		12.432	108.365	42799	010_2019_08_019_R_Wijeratne_021420_AB_F3.raw	F64.3	104.5	88.7	79.2	37.6	20.4	23.9	12.7	11.9	102.4	117.6	94	46.3	38.8	20.4	12.2	10.7		3.67	1	6.383e-05	0.0001551
		FALSE	High	Sequest HT (A2)	Unambiguous	[K].gGPTVDPEELFR.[K]	N-Term(TMTpro)	1	Q96EY1	Q96EY1	0	2	0.5165	0	1	1	810.933	1620.86	1620.86	1.73	0.0014	HCD (High Energy Collision Dissociation)	MS2	26.7154	67.9		86	109.148	42929	010_2019_08_019_R_Wijeratne_021420_GH_F2.raw	F71.2	118.6	108	141.5	65.1	36.7	28	37.8	20.9	127.3	131.1	112.6	55.8	37.7	20.5	24.4	20.5		2.42	1	7.082e-05	0.000214
		FALSE	High	Sequest HT (A2)	Unambiguous	[K].gGPTVDPEELFR.[K]	N-Term(TMTpro)	1	Q96EY1	Q96EY1	0	2	0.6429	0	1	1	810.931	1620.85	1620.86	-0.4	-0.00033	HCD (High Energy Collision Dissociation)	MS2	0	162.4		44.653	108.398	42813	010_2019_08_019_R_Wijeratne_021420_AB_F3.raw	F64.3	316.5	295.9	253.6	114.7	66.6	70.9	35.2	41.1	363.4	341.5	294.8	144.7	104.1	68.9	49.2	38.1		4.2	1	7.204e-05	0.0002391
		FALSE	High	Sequest HT (A2)	Unambiguous	[K].gGPTVDPEELFR.[K]	N-Term(TMTpro)	1	Q96EY1	Q96EY1	0	2	0.6353	0	1	1	810.934	1620.86	1620.86	2.95	0.00239	HCD (High Energy Collision Dissociation)	MS2	32.8802	61		86	109.155	43174	010_2019_08_019_R_Wijeratne_021420_AB_F2.raw	F64.2	119.3	106.5	87.8	47.9	27.3	28.1	19.4	21.6	121.2	120.4	105.3	60.8	43.9	30.7	19.9	16.1		3.51	1	7.204e-05	0.0002233
		FALSE	High	Sequest HT (A2)	Unambiguous	[K].gGPTVDPEELFR.[K]	N-Term(TMTpro)	1	Q96EY1	Q96EY1	0	3	0.7514	0	1	1	540.956	1620.85	1620.86	-2.01	-0.00109	HCD (High Energy Collision Dissociation)	MS2	0	23.1	-50	87	119.607	65261	2020_10_137_Wijeratne_CETSA-UPR-480TechRep_GH_F1-3.raw	F69.3	39	45	43.1	21.4	12.2	12.2	13.5	7.4	45.8	40.9	38	19.1	10.1	8.9	6	7.2		3.5	1	8.052e-05	0.0002899
		FALSE	High	Sequest HT (A2)	Unambiguous	[K].gGPTVDPEELFR.[K]	N-Term(TMTpro)	1	Q96EY1	Q96EY1	0	2	0.6229	0	1	1	810.929	1620.85	1620.86	-2.6	-0.00211	HCD (High Energy Collision Dissociation)	MS2	0	37.8		9.363	104.722	41985	010_2019_08_019_R_Wijeratne_021420_EF_F3.raw	F70.3	67.1	68	81.3	26.8	21.3	11.7	5.9	8.8	79.8	67.6	74.7	44	19.2	14.8	5.1	8.6		3.5	1	8.052e-05	0.0002763
		FALSE	High	Sequest HT (A2)	Unambiguous	[K].gGPTVDPEELFR.[K]	N-Term(TMTpro)	1	Q96EY1	Q96EY1	0	2	0.585	0	1	1	810.931	1620.85	1620.86	-0.7	-0.00057	HCD (High Energy Collision Dissociation)	MS2	22.3749	156		86	106.389	41702	010_2019_08_019_R_Wijeratne_021420_AB_F4.raw	F64.4	300.2	283.3	245.1	133.2	74.6	66.3	48.4	41	318.4	296.1	283.7	141.4	108.6	68.9	48.4	37.8		2.94	1	8.052e-05	0.000279
		FALSE	High	Sequest HT (A2)	Unambiguous	[K].gGPTVDPEELFR.[K]	N-Term(TMTpro)	1	Q96EY1	Q96EY1	0	2	0.6231	0	1	1	810.93	1620.85	1620.86	-1.21	-0.00098	HCD (High Energy Collision Dissociation)	MS2	0	70.4	-50	87	117.367	63875	2020_10_137_Wijeratne_CETSA-UPR-480TechRep_EF_F1-4.raw	F66.4	121.1	132.9	137.7	67.4	51.7	31.9	23.3	23.3	141.3	123.8	113.6	59.8	39.2	21	18.2	19.7		3.29	1	8.052e-05	0.0002789
		FALSE	High	Sequest HT (A2)	Unambiguous	[K].gGPTVDPEELFR.[K]	N-Term(TMTpro)	1	Q96EY1	Q96EY1	0	2	0.6337	0	1	1	810.931	1620.86	1620.86	0.27	0.00022	HCD (High Energy Collision Dissociation)	MS2	26.7772	64.8		86	106.845	41131	010_2019_08_019_R_Wijeratne_021420_GH_F4.raw	F71.4	111.4	126.9	134.7	61.8	32.2	22.7	24.9	18.1	128.7	120.7	113.3	54.6	37.1	18.6	16.7	15.1		3.44	1	8.052e-05	0.0003202
		FALSE	High	Sequest HT (A2)	Unambiguous	[K].gGPTVDPEELFR.[K]	N-Term(TMTpro)	1	Q96EY1	Q96EY1	0	2	0.6449	0	1	1	810.93	1620.85	1620.86	-1.57	-0.00127	HCD (High Energy Collision Dissociation)	MS2	34.7978	158.7		75.465	105.959	41750	010_2019_08_019_R_Wijeratne_021420_CD_F4.raw	F65.4	291.1	287.9	326	149.9	133.1	70.8	48.6	43.9	316.9	278.7	252	131.2	90	47.7	31.6	39.6		3.83	1	8.052e-05	0.0002849
		FALSE	High	Sequest HT (A2)	Unambiguous	[K].gGPTVDPEELFR.[K]	N-Term(TMTpro)	1	Q96EY1	Q96EY1	0	2	0.5473	0	1	1	810.929	1620.85	1620.86	-2.18	-0.00177	HCD (High Energy Collision Dissociation)	MS2	0	110.4		86	108.186	43383	010_2019_08_019_R_Wijeratne_021420_CD_F2.raw	F65.2	186.9	193.7	230.8	100.9	88	55.8	37.4	39.8	211.9	194.2	174.5	88.8	59.3	42.2	29.3	32.5		3.38	1	8.052e-05	0.0002706
		FALSE	High	Sequest HT (A2)	Unambiguous	[K].gGPTVDPEELFR.[K]	N-Term(TMTpro)	1	Q96EY1	Q96EY1	0	2	0.5821	0	1	1	810.933	1620.86	1620.86	2.27	0.00184	HCD (High Energy Collision Dissociation)	MS2	0	110.5		86	107.682	43157	010_2019_08_019_R_Wijeratne_021420_CD_F2.raw	F65.2	203.2	204.8	240	94.2	81.7	38.7	39.2	33.4	210	192.9	183.2	87.7	56.7	44.5	29.8	28.2		2.68	1	8.052e-05	0.0003096
		FALSE	High	Sequest HT (A2)	Unambiguous	[K].gGPTVDPEELFR.[K]	N-Term(TMTpro)	1	Q96EY1	Q96EY1	0	2	0.5286	0	1	1	810.932	1620.86	1620.86	1.05	0.00085	HCD (High Energy Collision Dissociation)	MS2	33.9455	71.7		86	109.45	43063	010_2019_08_019_R_Wijeratne_021420_GH_F2.raw	F71.2	132.3	126.7	136	54.6	42.4	31.9	36.2	22.2	136.8	144.8	118.7	54.1	42.1	22	22	24.7		2.8	1	8.052e-05	0.0003338
		FALSE	High	Sequest HT (A2)	Unambiguous	[K].gGPTVDPEELFR.[K]	N-Term(TMTpro)	1	Q96EY1	Q96EY1	0	2	0.5742	0	1	1	810.931	1620.86	1620.86	-0.09	-7e-05	HCD (High Energy Collision Dissociation)	MS2	0	68.3		86	109.744	43194	010_2019_08_019_R_Wijeratne_021420_GH_F2.raw	F71.2	115	129.6	134.1	53.3	39.9	27.5	34.7	24.6	127.7	128.5	116.7	51.9	41.5	20.4	25.1	22.7		3.1	1	8.68e-05	0.0003515
		FALSE	High	Sequest HT (A2)	Unambiguous	[K].gGPTVDPEELFR.[K]	N-Term(TMTpro)	1	Q96EY1	Q96EY1	0	2	0.524	0	1	1	810.931	1620.85	1620.86	-0.43	-0.00035	HCD (High Energy Collision Dissociation)	MS2	0	57	-50	87	119.175	64758	2020_10_137_Wijeratne_CETSA-UPR-480TechRep_CD_F1-4.raw	F68.4	109.3	102.1	104.2	43.5	37.8	17.8	17.9	11.9	112.8	102.2	104.8	65.8	34.5	25.4	9.8	12.5		2.92	1	9.409e-05	0.0004264
		FALSE	High	Sequest HT (A2)	Unambiguous	[K].gGPTVDPEELFR.[K]	N-Term(TMTpro)	1	Q96EY1	Q96EY1	0	2	0.5089	0	1	1	810.932	1620.86	1620.86	0.88	0.00072	HCD (High Energy Collision Dissociation)	MS2	0	58.1	-50	87	118.734	64673	2020_10_137_Wijeratne_CETSA-UPR-480TechRep_EF_F1-3.raw	F66.3	102.3	107.2	109.4	51.8	38.8	26.6	22	19.8	123.9	100.4	87.2	49.7	32.3	21.8	18.9	17.2		2.81	1	9.409e-05	0.0004458
		FALSE	High	Sequest HT (A2)	Unambiguous	[K].gGPTVDPEELFR.[K]	N-Term(TMTpro)	1	Q96EY1	Q96EY1	0	2	0.5	0	1	1	810.93	1620.85	1620.86	-1.13	-0.00092	HCD (High Energy Collision Dissociation)	MS2	40.9875	82.4		46.167	106.831	42706	010_2019_08_019_R_Wijeratne_021420_CD_F3.raw	F65.3	141.9	149.5	175.6	81.8	58.6	35	25.7	20.3	152.5	138.4	138.2	76.1	53.1	27.3	23.7	20.5		2.08	1	0.0001015	0.0005014
		FALSE	High	Sequest HT (A2)	Unambiguous	[K].gGPTVDPEELFR.[K]	N-Term(TMTpro)	1	Q96EY1	Q96EY1	0	2	0.5757	0	1	1	810.932	1620.86	1620.86	0.32	0.00026	HCD (High Energy Collision Dissociation)	MS2	28.8132	83.1	-50	119	120.068	65245	2020_10_137_Wijeratne_CETSA-UPR-480TechRep_CD_F1-3.raw	F68.3	153.7	161.2	164.7	56.8	43	24.9	23.1	19	169.5	150	166	87.5	40.2	30.6	14.3	24.7		3.37	1	0.0001141	0.0006229
		FALSE	High	Sequest HT (A2)	Unambiguous	[K].gGPTVDPEELFR.[K]	N-Term(TMTpro)	1	Q96EY1	Q96EY1	0	2	0.5108	0	1	1	810.93	1620.85	1620.86	-1.34	-0.00109	HCD (High Energy Collision Dissociation)	MS2	19.7248	84.8		86	107.32	42859	010_2019_08_019_R_Wijeratne_021420_EF_F2.raw	F70.2	148.2	152.3	150.1	64.7	57.8	30.3	27.7	23.8	154.2	145.3	174.2	96.9	53	33.2	21.8	23.1		2.31	1	0.0001215	0.0007016
		FALSE	High	Sequest HT (A2)	Unambiguous	[K].gGPTVDPEELFR.[K]	N-Term(TMTpro)	1	Q96EY1	Q96EY1	0	2	0.6174	0	1	1	810.932	1620.86	1620.86	0.84	0.00068	HCD (High Energy Collision Dissociation)	MS2	0	140.1		86	105.404	41503	010_2019_08_019_R_Wijeratne_021420_CD_F4.raw	F65.4	246.6	246.2	280.2	130.8	112.1	62.3	49	42.3	279.2	247.6	227.6	122.5	79.7	47.4	32	36.3		3.11	1	0.0001356	0.0007882
		FALSE	High	Sequest HT (A2)	Unambiguous	[K].gGPTVDPEELFR.[K]	N-Term(TMTpro)	1	Q96EY1	Q96EY1	0	3	0.6232	0	1	1	540.957	1620.86	1620.86	-0.08	-4e-05	HCD (High Energy Collision Dissociation)	MS2	69.5311	19.4		86	108.232	42306	010_2019_08_019_R_Wijeratne_021420_GH_F3.raw	F71.3	30.8	34.8	37.6	17.8	12.3	10.3	9.1	6	35	32	33.3	19.4	9.9	8.2	7	6.2		2.76	1	0.0001705	0.001162
		FALSE	High	Sequest HT (A2)	Unambiguous	[K].gGPTVDPEELFR.[K]	N-Term(TMTpro)	1	Q96EY1	Q96EY1	0	2	0.4735	0	1	1	810.934	1620.86	1620.86	3.37	0.00273	HCD (High Energy Collision Dissociation)	MS2	28.8704	43.2	-50	87	119.994	65168	2020_10_137_Wijeratne_CETSA-UPR-480TechRep_GH_F1-2.raw	F69.2	75.4	73	90.2	33.7	21.9	18.2	19.7	15.2	79.2	83.6	66.8	37.7	25.5	18.1	16.5	16.6		2.45	1	0.0001907	0.001345
		FALSE	High	Sequest HT (A2)	Unambiguous	[K].gGPTVDPEELFR.[K]	N-Term(TMTpro)	1	Q96EY1	Q96EY1	0	3	0.719	0	1	1	540.956	1620.85	1620.86	-0.36	-0.00019	HCD (High Energy Collision Dissociation)	MS2	4.10613	31.1	-50	87	117.416	63902	2020_10_137_Wijeratne_CETSA-UPR-480TechRep_EF_F1-4.raw	F66.4	53.8	62.2	52.9	24.5	26.9	18.4	17.4	13.5	60.3	56.8	37.2	28.3	16.4	15.3	8	6.5		3.06	1	0.0002439	0.001718
		FALSE	High	Sequest HT (A2)	Unambiguous	[K].gGPTVDPEELFR.[K]	N-Term(TMTpro)	1	Q96EY1	Q96EY1	0	3	0.7052	0	1	1	540.957	1620.86	1620.86	1.33	0.00072	HCD (High Energy Collision Dissociation)	MS2	17.3202	17.4	-50	87	120.165	65286	2020_10_137_Wijeratne_CETSA-UPR-480TechRep_EF_F1-2.raw	F66.2	25.8	24.3	28.6	16.9	17.5	11.4	11.4	10.3	30.6	28.7	24.5	15.6	12	7.7	7	6.3		2.68	1	0.0002847	0.002085
		FALSE	High	Sequest HT (A2)	Unambiguous	[K].gGPTVDPEELFR.[K]	N-Term(TMTpro)	1	Q96EY1	Q96EY1	0	3	0.571	0	1	1	540.956	1620.85	1620.86	-1.68	-0.00091	HCD (High Energy Collision Dissociation)	MS2	36.4257	56.2	-50	87	121.376	65779	2020_10_137_Wijeratne_CETSA-UPR-480TechRep_AB_F1-4.raw	F67.4	96.9	91.5	106	62.3	29.2	25	13.5	9.6	105.6	108.9	98	61.7	48.5	21.1	13.6	7.6		3.03	1	0.0003142	0.002333
		FALSE	High	Sequest HT (A2)	Unambiguous	[K].gGPTVDPEELFR.[K]	N-Term(TMTpro)	1	Q96EY1	Q96EY1	0	2	0.6816	0	1	1	810.935	1620.86	1620.86	5	0.00405	HCD (High Energy Collision Dissociation)	MS2	54.1782	25.3	-50	87	121.328	65692	2020_10_137_Wijeratne_CETSA-UPR-480TechRep_CD_F1-2.raw	F68.2	35	44.9	49.7	16.4	14.9	12.6	14.4	11.1	43.3	36.2	49.2	30.4	9.8	11.7	9.7	15.5		2.45	1	0.000426	0.003384
		FALSE	High	Sequest HT (A2)	Unambiguous	[K].gGPTVDPEELFR.[K]	N-Term(TMTpro)	1	Q96EY1	Q96EY1	0	2	0.5658	0	1	1	810.933	1620.86	1620.86	1.86	0.00151	HCD (High Energy Collision Dissociation)	MS2	40.3555	49.6	-50	87	123.387	66462	2020_10_137_Wijeratne_CETSA-UPR-480TechRep_AB_F1-2.raw	F67.2	89.4	76.7	80.5	35.7	21.7	22.3	22.3	26.3	96.4	95.9	93.1	42	30.1	22.1	18.2	21.4		2.28	1	0.0004767	0.003716
		FALSE	High	Sequest HT (A2)	Unambiguous	[K].gGPTVDPEELFR.[K]	N-Term(TMTpro)	1	Q96EY1	Q96EY1	0	3	0.7014	0	1	1	540.956	1620.85	1620.86	-1.23	-0.00066	HCD (High Energy Collision Dissociation)	MS2	3.97529	25.2	-50	87	119.229	64787	2020_10_137_Wijeratne_CETSA-UPR-480TechRep_CD_F1-4.raw	F68.4	36.9	55.4	51.8	21.8	19.1	6.2	8.9	7.2	40.6	39.2	47.7	28.4	15.9	10.3	5.4	8.5		2.88	1	0.0005257	0.004084
		FALSE	High	Sequest HT (A2)	Unambiguous	[K].gGPTVDPEELFR.[K]	N-Term(TMTpro)	1	Q96EY1	Q96EY1	0	3	0.625	0	1	1	540.956	1620.85	1620.86	-1.64	-0.00089	HCD (High Energy Collision Dissociation)	MS2	16.0884	17.7	-50	87	119.856	65091	2020_10_137_Wijeratne_CETSA-UPR-480TechRep_GH_F1-2.raw	F69.2	30.9	31.1	37.8	14.3	9.3	7.6	10.7	6.8	33.5	30.8	26.3	16	9.9	5.3	5.5	6.9		2.4	1	0.0007264	0.005407
		FALSE	High	Sequest HT (A2)	Unambiguous	[K].gGPTVDPEELFR.[K]	N-Term(TMTpro)	1	Q96EY1	Q96EY1	0	2	0.5993	0	1	1	810.932	1620.86	1620.86	0.46	0.00038	HCD (High Energy Collision Dissociation)	MS2	33.6582			86	103.837	41058	010_2019_08_019_R_Wijeratne_021420_EF_F4.raw	F70.4																		3.07	1	0.0009722	0.006749
		FALSE	High	Sequest HT (A2)	Unambiguous	[K].gGPTVDPEELFR.[K]	N-Term(TMTpro)	1	Q96EY1	Q96EY1	0	2	0.5096	0	1	1	810.932	1620.86	1620.86	0.69	0.00056	HCD (High Energy Collision Dissociation)	MS2	0	65.8	-50	87	117.954	64251	2020_10_137_Wijeratne_CETSA-UPR-480TechRep_EF_F1-5.raw	F66.5	110.9	111.3	119.4	68.7	61.8	37.5	28.8	24.9	118.4	102.4	100	59.6	44.1	28.4	18.5	18.7		1.57	1	0.00111	0.007733
		FALSE	High	Sequest HT (A2)	Unambiguous	[K].gGPTVDPEELFR.[K]	N-Term(TMTpro)	1	Q96EY1	Q96EY1	0	2	0.413	0	1	1	810.931	1620.86	1620.86	0.27	0.00022	HCD (High Energy Collision Dissociation)	MS2	19.6724	134.2		84.676	103.686	41525	010_2019_08_019_R_Wijeratne_021420_EF_F3.raw	F70.3	212.7	228.3	241.9	103.5	93.2	57.4	39.2	29	237.6	256.5	256.8	169.3	89.8	65.5	32.3	34.4		2.47	1	0.001271	0.008752
		FALSE	High	Sequest HT (A2)	Unambiguous	[K].gGPTVDPEELFR.[K]	N-Term(TMTpro)	1	Q96EY1	Q96EY1	0	3	0.6716	0	1	1	540.958	1620.86	1620.86	2.53	0.00137	HCD (High Energy Collision Dissociation)	MS2	0	17	-50	87	119.958	65185	2020_10_137_Wijeratne_CETSA-UPR-480TechRep_CD_F1-3.raw	F68.3	23.5	24.3	35.3	12.7	12.6	8.9	11.1	6.3	22.2	24.3	30.2	18.6	14.6	11.4	4.7	11.8		2.68	1	0.001494	0.01062
		FALSE	High	Sequest HT (A2)	Unambiguous	[K].gGPTVDPEELFR.[K]	N-Term(TMTpro)	1	Q96EY1	Q96EY1	0	2	0.4196	0	1	1	810.932	1620.86	1620.86	0.97	0.00078	HCD (High Energy Collision Dissociation)	MS2	0	77.9	-50	87	120.232	65215	2020_10_137_Wijeratne_CETSA-UPR-480TechRep_AB_F1-5.raw	F67.5	133.2	117.7	117.3	75.2	45	46.6	25.9	24	155.9	140.7	129	75.8	56.3	47.6	33.1	22.9		1.43	1	0.002411	0.01888
