## Supplemental Table 3 for "Obtaining Increased Functional Proteomics Insights from Thermal Proteome Profiling through Optimized Melt Shift Calculation and Statistical Analysis" (part 406 of 640)

### Sheet: Proteins (continued)
	FALSE	High	[R].DGADIHSDLFISIAQALLGGTAR.[A]	1xTMTpro [N-Term]	0.000198268	0.000120539	1	1	1	Q96EY1	Q96EY1 [342-364]		0	2645.42																			41.1	46.6					41.5	48.3					37.7	49.4					15	18.4					7	12.4					4.7	5.1					3.5						2	2.7																																																																				Not Found	Not Found	Not Found	Not Found	Not Found	Not Found	Not Found	Not Found	Not Found	Not Found	Not Found	Not Found	Not Found	Not Found	Not Found	Not Found	Not Found	Not Found	Not Found	Not Found	Not Found	Not Found	Not Found	Not Found	Not Found	Not Found	Not Found	Not Found	Not Found	Not Found	Not Found	Not Found	Not Found	Not Found	Not Found	Not Found	Not Found	High	Not Found	High	Not Found	Not Found	Not Found	Not Found	Not Found	Not Found	Not Found	Not Found	Not Found	High	Not Found	High	Not Found	Not Found	Not Found	Not Found	Not Found	Not Found	Not Found	Not Found	Not Found	High	Not Found	High	Not Found	Not Found	Not Found	Not Found	Not Found	Not Found	Not Found	Not Found	Not Found	High	Not Found	High	Not Found	Not Found	Not Found	Not Found	Not Found	Not Found	Not Found	Not Found	Not Found	High	Not Found	High	Not Found	Not Found	Not Found	Not Found	Not Found	Not Found	Not Found	Not Found	Not Found	High	Not Found	High	Not Found	Not Found	Not Found	Not Found	Not Found	Not Found	Not Found	Not Found	Not Found	High	Not Found	Not Found	Not Found	Not Found	Not Found	Not Found	Not Found	Not Found	Not Found	Not Found	Not Found	High	Not Found	High	Not Found	Not Found	Not Found	Not Found	High	3.888e-05	6.246e-05	2.98
		Checked	Confidence	Identifying Node	PSM Ambiguity	Annotated Sequence	Modifications	# Proteins	Master Protein Accessions	Protein Accessions	# Missed Cleavages	Charge	DeltaScore	DeltaCn	Rank	Search Engine Rank	m/z [Da]	MH+ [Da]	Theo. MH+ [Da]	DeltaM [ppm]	Deltam/z [Da]	Activation Type	MS Order	Isolation Interference [%]	Average Reporter S/N	Comp. Voltage [V]	Ion Inject Time [ms]	RT [min]	First Scan	Spectrum File	File ID	Abundance: 126	Abundance: 127N	Abundance: 127C	Abundance: 128N	Abundance: 128C	Abundance: 129N	Abundance: 129C	Abundance: 130N	Abundance: 130C	Abundance: 131N	Abundance: 131C	Abundance: 132N	Abundance: 132C	Abundance: 133N	Abundance: 133C	Abundance: 134N	Quan Info	XCorr	# Protein Groups	Percolator q-Value	Percolator PEP
		FALSE	High	Sequest HT (A2)	Unambiguous	[R].dGADIHSDLFISIAQALLGGTAR.[A]	N-Term(TMTpro)	1	Q96EY1	Q96EY1	0	3	0.6342	0	1	1	882.479	2645.42	2645.42	-0.26	-0.00023	HCD (High Energy Collision Dissociation)	MS2	32.0071	21		16.016	176.65	70325	010_2019_08_019_R_Wijeratne_021420_EF_F8.raw	F70.8	41.1	41.5	37.7	15	7	4.7	3.5	2	46.6	48.3	49.4	18.4	12.4	5.1		2.7		2.98	1	3.888e-05	6.246e-05
	FALSE	High	[R].EAGEDEEGFLSK.[L]	1xTMTpro [K12]; 1xTMTpro [N-Term]	0.000188002	0.000120539	1	1	9	Q96EY1	Q96EY1 [462-473]		0	1918.99	189.9	212.9	153.9	184.7	143.1	167.7	77.8	80.2	42.6	68.8	51.4	55.9	39.4	35.8	35.5	32.4	118.2	111.8	123.8	125.5	80.2	81.3	118.7	125.3	115.1	118	81.6	82.9	125.5	118.2	129.7	117	93.1	84.6	46.6	91.7	54	60	40.9	41.3	50.6	57.6	43	39.9	32	37.5	41	42.8	31.8	28.3	23.6	16.9	33.2	26.5	29.4	19.4	42.2	21.7	30.3	32	22.6	22.5	20.5	22.8																			13.82	5.91					0.12	0.18					11.68	24.28					3.53	37.29					22.11	2.48					22.84	11.72					5.29	35.36					43.97	14.05				Not Found	High	Not Found	High	Not Found	High	Not Found	High	Not Found	High	Not Found	High	Not Found	High	Not Found	High	Not Found	High	Not Found	High	Not Found	High	Not Found	High	Not Found	High	Not Found	High	Not Found	High	Not Found	High	Not Found	High	Not Found	High	High	High	High	High	High	Not Found	High	Not Found	Not Found	High	Not Found	High	High	High	High	High	High	Not Found	High	Not Found	Not Found	High	Not Found	High	High	High	High	High	High	Not Found	High	Not Found	Not Found	High	Not Found	High	High	High	High	High	High	Not Found	High	Not Found	Not Found	High	Not Found	High	High	High	High	High	High	Not Found	High	Not Found	Not Found	High	Not Found	High	High	High	High	High	High	Not Found	High	Not Found	Not Found	High	Not Found	High	High	High	High	High	High	Not Found	High	Not Found	Not Found	High	Not Found	High	High	High	High	High	High	Not Found	High	Not Found	High	3.888e-05	5.927e-05	2.6
		Checked	Confidence	Identifying Node	PSM Ambiguity	Annotated Sequence	Modifications	# Proteins	Master Protein Accessions	Protein Accessions	# Missed Cleavages	Charge	DeltaScore	DeltaCn	Rank	Search Engine Rank	m/z [Da]	MH+ [Da]	Theo. MH+ [Da]	DeltaM [ppm]	Deltam/z [Da]	Activation Type	MS Order	Isolation Interference [%]	Average Reporter S/N	Comp. Voltage [V]	Ion Inject Time [ms]	RT [min]	First Scan	Spectrum File	File ID	Abundance: 126	Abundance: 127N	Abundance: 127C	Abundance: 128N	Abundance: 128C	Abundance: 129N	Abundance: 129C	Abundance: 130N	Abundance: 130C	Abundance: 131N	Abundance: 131C	Abundance: 132N	Abundance: 132C	Abundance: 133N	Abundance: 133C	Abundance: 134N	Quan Info	XCorr	# Protein Groups	Percolator q-Value	Percolator PEP
		FALSE	High	Sequest HT (A2)	Unambiguous	[R].eAGEDEEGFLSk.[L]	N-Term(TMTpro); K12(TMTpro)	1	Q96EY1	Q96EY1	0	3	0.7231	0	1	1	640.336	1918.99	1918.99	1.79	0.00115	HCD (High Energy Collision Dissociation)	MS2	0	41.1	-50	87	95.1426	50076	2020_10_137_Wijeratne_CETSA-UPR-480TechRep_AB_F1-1.raw	F67.1	86.3	69.9	66.4	29.7	14.6	16.6	15.6	12.5	98.4	82.3	73.5	32	26	16.9	9.7	7.2		2.6	1	3.888e-05	5.927e-05
		FALSE	High	Sequest HT (A2)	Unambiguous	[R].eAGEDEEGFLSk.[L]	N-Term(TMTpro); K12(TMTpro)	1	Q96EY1	Q96EY1	0	3	0.6875	0	1	1	640.335	1918.99	1918.99	0.48	0.00031	HCD (High Energy Collision Dissociation)	MS2	0	20.4	-50	87	92.6074	49147	2020_10_137_Wijeratne_CETSA-UPR-480TechRep_CD_F1-1.raw	F68.1	42.2	37.8	40.9	14.6	10.2	7.4	6.3	5.5	32.6	40.2	28.9	25.9	12.4	10.5	5.4	5.4		2.4	1	4.276e-05	8.221e-05
		FALSE	High	Sequest HT (A2)	Unambiguous	[R].eAGEDEEGFLSk.[L]	N-Term(TMTpro); K12(TMTpro)	1	Q96EY1	Q96EY1	0	3	0.6729	0	1	1	640.334	1918.99	1918.99	-0.72	-0.00046	HCD (High Energy Collision Dissociation)	MS2	24.0317	70.6		86	77.7357	29769	010_2019_08_019_R_Wijeratne_021420_EF_F1.raw	F70.1	136.5	115	140.9	55.4	36.7	27	28.3	16.4	130.9	118.2	139.2	78.6	40.6	30.7	15	20.4		3.76	1	5.434e-05	0.000107
		FALSE	High	Sequest HT (A2)	Unambiguous	[R].eAGEDEEGFLSk.[L]	N-Term(TMTpro); K12(TMTpro)	1	Q96EY1	Q96EY1	0	3	0.3945	0	1	1	640.332	1918.98	1918.99	-3.47	-0.00222	HCD (High Energy Collision Dissociation)	MS2	69.9151	25	-50	87	91.3347	48739	2020_10_137_Wijeratne_CETSA-UPR-480TechRep_GH_F1-1.raw	F69.1	49.1	44.6	44.8	17.5	13	6.2	13	10	50.9	44.3	43	21.8	17.5	5.7	12.2	6.8		2.56	1	6.383e-05	0.000162
		FALSE	High	Sequest HT (A2)	Unambiguous	[R].eAGEDEEGFLSk.[L]	N-Term(TMTpro); K12(TMTpro)	1	Q96EY1	Q96EY1	0	3	0.688	0	1	1	640.334	1918.99	1918.99	-0.79	-0.0005	HCD (High Energy Collision Dissociation)	MS2	32.6387	38.3	-50	87	91.471	49276	2020_10_137_Wijeratne_CETSA-UPR-480TechRep_EF_F1-2.raw	F66.2	58.8	63.5	65.9	34.5	35.5	24.9	18.1	20.5	61.3	69.1	56.2	29	24.5	18.6	17.8	14.5		2.34	1	6.383e-05	0.0001384
		FALSE	High	Sequest HT (A2)	Unambiguous	[R].eAGEDEEGFLSk.[L]	N-Term(TMTpro); K12(TMTpro)	1	Q96EY1	Q96EY1	0	3	0.5037	0	1	1	640.333	1918.98	1918.99	-2.68	-0.00172	HCD (High Energy Collision Dissociation)	MS2	14.8012	27.1	-50	87	91.8418	49026	2020_10_137_Wijeratne_CETSA-UPR-480TechRep_EF_F1-1.raw	F66.1	53.4	51.7	53.5	18.2	14.8	12.5	12.4	10.7	59.1	48.8	42.2	16.8	14.7	7.4	7.2	10.4		2.7	1	6.383e-05	0.0001429
		FALSE	High	Sequest HT (A2)	Unambiguous	[R].eAGEDEEGFLSk.[L]	N-Term(TMTpro); K12(TMTpro)	1	Q96EY1	Q96EY1	0	3	0.6187	0	1	1	640.334	1918.99	1918.99	-1.09	-0.0007	HCD (High Energy Collision Dissociation)	MS2	33.5077	52.7	-50	87	92.4737	49613	2020_10_137_Wijeratne_CETSA-UPR-480TechRep_CD_F1-2.raw	F68.2	76	80.9	84.6	32	40.4	33.6	26.9	24.8	79.2	85.1	89.3	65.8	45.2	32.3	21.1	26.6		2.57	1	7.204e-05	0.0002357
		FALSE	High	Sequest HT (A2)	Unambiguous	[R].eAGEDEEGFLSk.[L]	N-Term(TMTpro); K12(TMTpro)	1	Q96EY1	Q96EY1	0	3	0.6206	0	1	1	640.333	1918.98	1918.99	-2.34	-0.0015	HCD (High Energy Collision Dissociation)	MS2	21.3937	50.2	-50	87	91.1692	49086	2020_10_137_Wijeratne_CETSA-UPR-480TechRep_GH_F1-2.raw	F69.2	80.2	81.6	93.1	40.9	32	23.6	42.2	20.5	81.3	82.9	84.6	41.3	37.5	16.9	21.7	22.8		2.53	1	9.409e-05	0.0004204
		FALSE	High	Sequest HT (A2)	Unambiguous	[R].eAGEDEEGFLSk.[L]	N-Term(TMTpro); K12(TMTpro)	1	Q96EY1	Q96EY1	0	3	0.6844	0	1	1	640.337	1919	1918.99	4.24	0.00271	HCD (High Energy Collision Dissociation)	MS2	0	57.1	-50	87	94.4888	50343	2020_10_137_Wijeratne_CETSA-UPR-480TechRep_AB_F1-2.raw	F67.2	103.6	84	76.7	48.1	28	34.8	23.8	23	114.5	102.4	94.2	48.2	42.8	39	26.1	25.2		2.44	1	0.0001003	0.0004767
	FALSE	High	[R].VMIPVPAGVEDGQTVR.[M]	1xTMTpro [N-Term]	0.000215582	0.000120539	1	1	3	Q96EY1	Q96EY1 [304-319]		0	1972.09																			180.8	217.9					187.9	191.6					211.8	204					78.1	126.4					61.2	63.2					35.3	36.5					35.8	25					27.3	26.1																																																																				Not Found	Not Found	Not Found	Not Found	Not Found	Not Found	Not Found	Not Found	Not Found	Not Found	Not Found	Not Found	Not Found	Not Found	Not Found	Not Found	Not Found	Not Found	Not Found	Not Found	Not Found	Not Found	Not Found	Not Found	Not Found	Not Found	Not Found	Not Found	Not Found	Not Found	Not Found	Not Found	Not Found	High	Not Found	High	Not Found	High	Not Found	High	Not Found	Not Found	Not Found	Not Found	Not Found	High	Not Found	High	Not Found	High	Not Found	High	Not Found	Not Found	Not Found	Not Found	Not Found	High	Not Found	High	Not Found	High	Not Found	High	Not Found	Not Found	Not Found	Not Found	Not Found	High	Not Found	High	Not Found	High	Not Found	High	Not Found	Not Found	Not Found	Not Found	Not Found	High	Not Found	High	Not Found	High	Not Found	High	Not Found	Not Found	Not Found	Not Found	Not Found	High	Not Found	High	Not Found	High	Not Found	High	Not Found	Not Found	Not Found	Not Found	Not Found	High	Not Found	High	Not Found	High	Not Found	High	Not Found	Not Found	Not Found	Not Found	Not Found	High	Not Found	High	Not Found	High	Not Found	High	Not Found	Not Found	Not Found	Not Found	High	4.171e-05	6.764e-05	2.88
		Checked	Confidence	Identifying Node	PSM Ambiguity	Annotated Sequence	Modifications	# Proteins	Master Protein Accessions	Protein Accessions	# Missed Cleavages	Charge	DeltaScore	DeltaCn	Rank	Search Engine Rank	m/z [Da]	MH+ [Da]	Theo. MH+ [Da]	DeltaM [ppm]	Deltam/z [Da]	Activation Type	MS Order	Isolation Interference [%]	Average Reporter S/N	Comp. Voltage [V]	Ion Inject Time [ms]	RT [min]	First Scan	Spectrum File	File ID	Abundance: 126	Abundance: 127N	Abundance: 127C	Abundance: 128N	Abundance: 128C	Abundance: 129N	Abundance: 129C	Abundance: 130N	Abundance: 130C	Abundance: 131N	Abundance: 131C	Abundance: 132N	Abundance: 132C	Abundance: 133N	Abundance: 133C	Abundance: 134N	Quan Info	XCorr	# Protein Groups	Percolator q-Value	Percolator PEP
		FALSE	High	Sequest HT (A2)	Unambiguous	[R].vMIPVPAGVEDGQTVR.[M]	N-Term(TMTpro)	1	Q96EY1	Q96EY1	0	2	0.6875	0	1	1	986.551	1972.09	1972.09	4.34	0.00428	HCD (High Energy Collision Dissociation)	MS2	0	56.1		86	109.812	42829	010_2019_08_019_R_Wijeratne_021420_EF_F5.raw	F70.5	87.1	101	119.6	41.2	31	19.8	16.7	13.7	119.9	99.4	104.1	68.1	32	17.6	14	13.2		2.88	1	4.171e-05	6.764e-05
		FALSE	High	Sequest HT (A2)	Unambiguous	[R].vMIPVPAGVEDGQTVR.[M]	N-Term(TMTpro)	1	Q96EY1	Q96EY1	0	4	0.3442	0	1	1	493.776	1972.08	1972.09	-1.25	-0.00062	HCD (High Energy Collision Dissociation)	MS2	79.0696	59.6	-50	87	122.673	66349	2020_10_137_Wijeratne_CETSA-UPR-480TechRep_CD_F1-5.raw	F68.5	89.9	112.4	113.4	50.6	41.5	16.4	10	8.4	109.5	120.7	119.6	101.6	34.8	18.1	4.2	2.8		1.54	1	0.0005913	0.004426
		FALSE	High	Sequest HT (A2)	Unambiguous	[R].vMIPVPAGVEDGQTVR.[M]	N-Term(TMTpro)	1	Q96EY1	Q96EY1	0	2	0.2813	0	1	1	986.55	1972.09	1972.09	3.14	0.0031	HCD (High Energy Collision Dissociation)	MS2	0	50.7		86	108.393	43109	010_2019_08_019_R_Wijeratne_021420_EF_F4.raw	F70.4	93.7	86.9	92.2	36.9	30.2	15.5	19.1	13.6	98	92.2	99.9	58.3	31.2	18.9	11	12.9		1.6	1	0.001603	0.01151
	FALSE	High	[R].REAGEDEEGFLSK.[L]	1xTMTpro [K13]; 1xTMTpro [N-Term]	0.000360848	0.000129361	1	1	3	Q96EY1	Q96EY1 [461-473]		1	2075.09																			175.6	185.9	78.8	88.7			177.8	171.5	81.3	84.5			209.3	200.9	91.5	67.6			85.5	127.1	44.2	46.6			71.5	78.7	27.6	31.4			50	63.9	30	23.7			61.3	54.6	41	32.5			49.9	59.9	24.5	27.1																																																																		Not Found	Not Found	Not Found	Not Found	Not Found	Not Found	Not Found	Not Found	Not Found	Not Found	Not Found	Not Found	Not Found	Not Found	Not Found	Not Found	Not Found	Not Found	Not Found	Not Found	Not Found	Not Found	Not Found	Not Found	Not Found	Not Found	Not Found	Not Found	Not Found	Not Found	Not Found	Not Found	Not Found	High	Not Found	High	Not Found	High	Not Found	High	Not Found	High	Not Found	High	Not Found	High	Not Found	High	Not Found	High	Not Found	High	Not Found	High	Not Found	High	Not Found	High	Not Found	High	Not Found	High	Not Found	High	Not Found	High	Not Found	High	Not Found	High	Not Found	High	Not Found	High	Not Found	High	Not Found	High	Not Found	High	Not Found	High	Not Found	High	Not Found	High	Not Found	High	Not Found	High	Not Found	High	Not Found	High	Not Found	High	Not Found	High	Not Found	High	Not Found	High	Not Found	High	Not Found	High	Not Found	High	Not Found	High	Not Found	High	Not Found	High	Not Found	High	Not Found	High	Not Found	High	Not Found	High	Not Found	High	Not Found	High	Not Found	High	High	5.434e-05	0.0001053	3.75
		Checked	Confidence	Identifying Node	PSM Ambiguity	Annotated Sequence	Modifications	# Proteins	Master Protein Accessions	Protein Accessions	# Missed Cleavages	Charge	DeltaScore	DeltaCn	Rank	Search Engine Rank	m/z [Da]	MH+ [Da]	Theo. MH+ [Da]	DeltaM [ppm]	Deltam/z [Da]	Activation Type	MS Order	Isolation Interference [%]	Average Reporter S/N	Comp. Voltage [V]	Ion Inject Time [ms]	RT [min]	First Scan	Spectrum File	File ID	Abundance: 126	Abundance: 127N	Abundance: 127C	Abundance: 128N	Abundance: 128C	Abundance: 129N	Abundance: 129C	Abundance: 130N	Abundance: 130C	Abundance: 131N	Abundance: 131C	Abundance: 132N	Abundance: 132C	Abundance: 133N	Abundance: 133C	Abundance: 134N	Quan Info	XCorr	# Protein Groups	Percolator q-Value	Percolator PEP
		FALSE	High	Sequest HT (A2)	Unambiguous	[R].rEAGEDEEGFLSk.[L]	N-Term(TMTpro); K13(TMTpro)	1	Q96EY1	Q96EY1	1	3	0.5867	0	1	1	692.37	2075.1	2075.09	2.4	0.00166	HCD (High Energy Collision Dissociation)	MS2	49.9824	114		86	52.4278	19265	010_2019_08_019_R_Wijeratne_021420_EF_F2.raw	F70.2	175.6	177.8	209.3	85.5	71.5	50	61.3	49.9	185.9	171.5	200.9	127.1	78.7	63.9	54.6	59.9		3.75	1	5.434e-05	0.0001053
		FALSE	High	Sequest HT (A2)	Unambiguous	[R].rEAGEDEEGFLSk.[L]	N-Term(TMTpro); K13(TMTpro)	1	Q96EY1	Q96EY1	1	3	0.4039	0	1	1	692.371	2075.1	2075.09	4.38	0.00303	HCD (High Energy Collision Dissociation)	MS2	46.7687	51.3		86	54.9451	20072	010_2019_08_019_R_Wijeratne_021420_GH_F1.raw	F71.1	78.8	81.3	91.5	44.2	27.6	30	41	24.5	88.7	84.5	67.6	46.6	31.4	23.7	32.5	27.1		2.03	1	0.0002799	0.002008
		FALSE	High	Sequest HT (A2)	Unambiguous	[R].rEAGEDEEGFLSk.[L]	N-Term(TMTpro); K13(TMTpro)	1	Q96EY1	Q96EY1	1	4	0.2949	0	1	1	519.528	2075.09	2075.09	-0.68	-0.00035	HCD (High Energy Collision Dissociation)	MS2	67.0314	29	-50	87	69.7382	36898	2020_10_137_Wijeratne_CETSA-UPR-480TechRep_CD_F1-2.raw	F68.2	36.2	44.7	57.5	25.1	18.7	11.8	17.1	14	48.5	45.2	46.6	33.9	17.3	16.8	9.6	21.6		1.56	1	0.002602	0.02121
	FALSE	High	[R].INSYGYGDHYIHIK.[I]	1xTMTpro [K14]; 1xTMTpro [N-Term]	0.00042177	0.000129361	1	1	1	Q96EY1	Q96EY1 [396-409]		0	2288.23																			164.2	186					174.5	159.6					167	186.1					87.3	116.2					74.2	64.3					37.8	48.2					43.2	30.5					25.5	26.7																																																																				Not Found	Not Found	Not Found	Not Found	Not Found	Not Found	Not Found	Not Found	Not Found	Not Found	Not Found	Not Found	Not Found	Not Found	Not Found	Not Found	Not Found	Not Found	Not Found	Not Found	Not Found	Not Found	Not Found	Not Found	Not Found	Not Found	Not Found	Not Found	Not Found	Not Found	Not Found	Not Found	Not Found	Not Found	Not Found	Not Found	Not Found	High	Not Found	High	Not Found	Not Found	Not Found	Not Found	Not Found	Not Found	Not Found	Not Found	Not Found	High	Not Found	High	Not Found	Not Found	Not Found	Not Found	Not Found	Not Found	Not Found	Not Found	Not Found	High	Not Found	High	Not Found	Not Found	Not Found	Not Found	Not Found	Not Found	Not Found	Not Found	Not Found	High	Not Found	High	Not Found	Not Found	Not Found	Not Found	Not Found	Not Found	Not Found	Not Found	Not Found	High	Not Found	High	Not Found	Not Found	Not Found	Not Found	Not Found	Not Found	Not Found	Not Found	Not Found	High	Not Found	High	Not Found	Not Found	Not Found	Not Found	Not Found	Not Found	Not Found	Not Found	Not Found	High	Not Found	High	Not Found	Not Found	Not Found	Not Found	Not Found	Not Found	Not Found	Not Found	Not Found	High	Not Found	High	Not Found	Not Found	Not Found	Not Found	High	6.322e-05	0.0001194	3.59
		Checked	Confidence	Identifying Node	PSM Ambiguity	Annotated Sequence	Modifications	# Proteins	Master Protein Accessions	Protein Accessions	# Missed Cleavages	Charge	DeltaScore	DeltaCn	Rank	Search Engine Rank	m/z [Da]	MH+ [Da]	Theo. MH+ [Da]	DeltaM [ppm]	Deltam/z [Da]	Activation Type	MS Order	Isolation Interference [%]	Average Reporter S/N	Comp. Voltage [V]	Ion Inject Time [ms]	RT [min]	First Scan	Spectrum File	File ID	Abundance: 126	Abundance: 127N	Abundance: 127C	Abundance: 128N	Abundance: 128C	Abundance: 129N	Abundance: 129C	Abundance: 130N	Abundance: 130C	Abundance: 131N	Abundance: 131C	Abundance: 132N	Abundance: 132C	Abundance: 133N	Abundance: 133C	Abundance: 134N	Quan Info	XCorr	# Protein Groups	Percolator q-Value	Percolator PEP
		FALSE	High	Sequest HT (A2)	Unambiguous	[R].iNSYGYGDHYIHIk.[I]	N-Term(TMTpro); K14(TMTpro)	1	Q96EY1	Q96EY1	0	4	0.624	0	1	1	572.814	2288.23	2288.23	0.76	0.00043	HCD (High Energy Collision Dissociation)	MS2	44.4594	99.5		42.177	66.309	24081	010_2019_08_019_R_Wijeratne_021420_EF_F5.raw	F70.5	164.2	174.5	167	87.3	74.2	37.8	43.2	25.5	186	159.6	186.1	116.2	64.3	48.2	30.5	26.7		3.59	1	6.322e-05	0.0001194
	FALSE	High	[K].FSQLAEAYEVLSDEVK.[R]	1xTMTpro [K16]; 1xTMTpro [N-Term]	0.00300287	0.000431583	1	1	1	Q96EY1	Q96EY1 [135-150]		0	2436.32																			49.6	60.7					52.5	56.6					59.7	63.9					31.9	39.5					19.8	19.9					6.3	9.8					8	4					5.5	4.8																																																																				Not Found	Not Found	Not Found	Not Found	Not Found	Not Found	Not Found	Not Found	Not Found	Not Found	Not Found	Not Found	Not Found	Not Found	Not Found	Not Found	Not Found	Not Found	Not Found	Not Found	Not Found	Not Found	Not Found	Not Found	Not Found	Not Found	Not Found	Not Found	Not Found	Not Found	Not Found	Not Found	Not Found	Not Found	Not Found	Not Found	Not Found	High	Not Found	High	Not Found	Not Found	Not Found	Not Found	Not Found	Not Found	Not Found	Not Found	Not Found	High	Not Found	High	Not Found	Not Found	Not Found	Not Found	Not Found	Not Found	Not Found	Not Found	Not Found	High	Not Found	High	Not Found	Not Found	Not Found	Not Found	Not Found	Not Found	Not Found	Not Found	Not Found	High	Not Found	High	Not Found	Not Found	Not Found	Not Found	Not Found	Not Found	Not Found	Not Found	Not Found	High	Not Found	High	Not Found	Not Found	Not Found	Not Found	Not Found	Not Found	Not Found	Not Found	Not Found	High	Not Found	High	Not Found	Not Found	Not Found	Not Found	Not Found	Not Found	Not Found	Not Found	Not Found	High	Not Found	High	Not Found	Not Found	Not Found	Not Found	Not Found	Not Found	Not Found	Not Found	Not Found	High	Not Found	High	Not Found	Not Found	Not Found	Not Found	High	0.0001304	0.0007626	2.16
		Checked	Confidence	Identifying Node	PSM Ambiguity	Annotated Sequence	Modifications	# Proteins	Master Protein Accessions	Protein Accessions	# Missed Cleavages	Charge	DeltaScore	DeltaCn	Rank	Search Engine Rank	m/z [Da]	MH+ [Da]	Theo. MH+ [Da]	DeltaM [ppm]	Deltam/z [Da]	Activation Type	MS Order	Isolation Interference [%]	Average Reporter S/N	Comp. Voltage [V]	Ion Inject Time [ms]	RT [min]	First Scan	Spectrum File	File ID	Abundance: 126	Abundance: 127N	Abundance: 127C	Abundance: 128N	Abundance: 128C	Abundance: 129N	Abundance: 129C	Abundance: 130N	Abundance: 130C	Abundance: 131N	Abundance: 131C	Abundance: 132N	Abundance: 132C	Abundance: 133N	Abundance: 133C	Abundance: 134N	Quan Info	XCorr	# Protein Groups	Percolator q-Value	Percolator PEP
		FALSE	High	Sequest HT (A2)	Unambiguous	[K].fSQLAEAYEVLSDEVk.[R]	N-Term(TMTpro); K16(TMTpro)	1	Q96EY1	Q96EY1	0	3	0.0185	0	1	1	812.776	2436.31	2436.32	-0.73	-0.00059	HCD (High Energy Collision Dissociation)	MS2	6.48581	30.8		19.427	175.739	73838	010_2019_08_019_R_Wijeratne_021420_EF_F4.raw	F70.4	49.6	52.5	59.7	31.9	19.8	6.3	8	5.5	60.7	56.6	63.9	39.5	19.9	9.8	4	4.8		2.16	1	0.0001304	0.0007626
	FALSE	High	[K].YHPDTNKDDPK.[A]	2xTMTpro [K7; K11]; 1xTMTpro [N-Term]	0.00577018	0.00074553	1	1	4	Q96EY1	Q96EY1 [120-130]		1	2242.23																	161.7	182.4			115.2	162.9	178.6	181.1			135.7	160.1	168.7	175.4			156.1	136.2	65.4	93.2			58.6	73	53.4	45.3			39.3	52.3	27.7	27.3			25.2	19.3	27.5	15.5			28.8	22.1	25.2	19.4			30.7	20.4																																																																		Not Found	High	Not Found	High	Not Found	High	Not Found	High	Not Found	High	Not Found	High	Not Found	High	Not Found	High	Not Found	High	Not Found	High	Not Found	High	Not Found	High	Not Found	High	Not Found	High	Not Found	High	Not Found	High	Not Found	High	Not Found	High	High	Not Found	High	Not Found	High	Not Found	High	Not Found	Not Found	High	Not Found	High	High	Not Found	High	Not Found	High	Not Found	High	Not Found	Not Found	High	Not Found	High	High	Not Found	High	Not Found	High	Not Found	High	Not Found	Not Found	High	Not Found	High	High	Not Found	High	Not Found	High	Not Found	High	Not Found	Not Found	High	Not Found	High	High	Not Found	High	Not Found	High	Not Found	High	Not Found	Not Found	High	Not Found	High	High	Not Found	High	Not Found	High	Not Found	High	Not Found	Not Found	High	Not Found	High	High	Not Found	High	Not Found	High	Not Found	High	Not Found	Not Found	High	Not Found	High	High	Not Found	High	Not Found	High	Not Found	High	Not Found	High	0.0002256	0.001622	2.65
		Checked	Confidence	Identifying Node	PSM Ambiguity	Annotated Sequence	Modifications	# Proteins	Master Protein Accessions	Protein Accessions	# Missed Cleavages	Charge	DeltaScore	DeltaCn	Rank	Search Engine Rank	m/z [Da]	MH+ [Da]	Theo. MH+ [Da]	DeltaM [ppm]	Deltam/z [Da]	Activation Type	MS Order	Isolation Interference [%]	Average Reporter S/N	Comp. Voltage [V]	Ion Inject Time [ms]	RT [min]	First Scan	Spectrum File	File ID	Abundance: 126	Abundance: 127N	Abundance: 127C	Abundance: 128N	Abundance: 128C	Abundance: 129N	Abundance: 129C	Abundance: 130N	Abundance: 130C	Abundance: 131N	Abundance: 131C	Abundance: 132N	Abundance: 132C	Abundance: 133N	Abundance: 133C	Abundance: 134N	Quan Info	XCorr	# Protein Groups	Percolator q-Value	Percolator PEP
		FALSE	High	Sequest HT (A2)	Unambiguous	[K].yHPDTNkDDPk.[A]	N-Term(TMTpro); K7(TMTpro); K11(TMTpro)	1	Q96EY1	Q96EY1	1	4	0.5925	0	1	1	561.313	2242.23	2242.23	0.71	0.0004	HCD (High Energy Collision Dissociation)	MS2	0	90.5	-50	87	38.3464	19489	2020_10_137_Wijeratne_CETSA-UPR-480TechRep_CD_F1-3.raw	F68.3	161.7	178.6	168.7	65.4	53.4	27.7	27.5	25.2	182.4	181.1	175.4	93.2	45.3	27.3	15.5	19.4		2.65	1	0.0002256	0.001622
		FALSE	High	Sequest HT (A2)	Unambiguous	[K].yHPDTNkDDPk.[A]	N-Term(TMTpro); K7(TMTpro); K11(TMTpro)	1	Q96EY1	Q96EY1	1	4	0.5118	0	1	1	561.314	2242.24	2242.23	3.46	0.00194	HCD (High Energy Collision Dissociation)	MS2	55.8113	148.6	-50	87	39.6767	19990	2020_10_137_Wijeratne_CETSA-UPR-480TechRep_AB_F1-4.raw	F67.4	351.7	249.6	241.6	105.5	67.4	70.5	40.7	37.9	346.8	237.5	270.1	123	72.2	72.1	46.1	45.6		2.97	1	0.0002468	0.00182
		FALSE	High	Sequest HT (A2)	Unambiguous	[K].yHPDTNkDDPk.[A]	N-Term(TMTpro); K7(TMTpro); K11(TMTpro)	1	Q96EY1	Q96EY1	1	4	0.3656	0	1	1	561.315	2242.24	2242.23	3.79	0.00213	HCD (High Energy Collision Dissociation)	MS2	84.8195	171.1	-50	87	36.9092	18761	2020_10_137_Wijeratne_CETSA-UPR-480TechRep_EF_F1-4.raw	F66.4	291.2	308.9	355.8	153.9	127.2	84.6	63.8	61.6	311.6	315.8	278.1	123.1	89.1	60.8	55.8	57		2.79	1	0.0009945	0.006943
		FALSE	High	Sequest HT (A2)	Unambiguous	[K].yHPDTNkDDPk.[A]	N-Term(TMTpro); K7(TMTpro); K11(TMTpro)	1	Q96EY1	Q96EY1	1	4	0.4177	0	1	1	561.312	2242.23	2242.23	-0.61	-0.00034	HCD (High Energy Collision Dissociation)	MS2	5.64184	77.2	-50	87	37.4115	19288	2020_10_137_Wijeratne_CETSA-UPR-480TechRep_GH_F1-3.raw	F69.3	115.2	135.7	156.1	58.6	39.3	25.2	28.8	30.7	162.9	160.1	136.2	73	52.3	19.3	22.1	20.4		2.37	1	0.001025	0.007173
	FALSE	High	[K].AYYQLAK.[K]	1xTMTpro [K7]; 1xTMTpro [N-Term]	0.00790207	0.00100542	1	1	10	Q96EY1	Q96EY1 [112-118]		0	1464.87	339.7	362.1	297.7	334.3	261.8	284.6	141.8	155.4	81.8	98.8	78.9	78.9	48.4	44.3	51.8	36.2	539.9	614.8	579.9	644.2	545.7	613.5	497	579.9	616	596.2	603.5	639.8	627.4	517.5	664.4	541.5	632.8	532.1	287.2	260.7	308.1	295.5	296.7	263.8	246.7	195.4	247.9	191.2	170.5	184.1	166.3	127.1	158.4	129.9	124	92.5	112.7	90.3	113.8	95.5	111.5	62.1	113.7	96.3	102.6	102.4	79.1	61	1.44	4.43	0.9	7.48	4.99	2.81	7.22	8.22	0.86	21.01	17.69	10.81	14.52	2.55	1.5	13.42																																																		High	High	High	High	High	High	High	High	High	High	High	High	High	High	High	High	High	High	High	High	High	High	High	High	High	High	High	High	High	High	High	High	High	Not Found	High	Not Found	High	Not Found	High	Not Found	High	Not Found	High	Not Found	High	Not Found	High	Not Found	High	Not Found	High	Not Found	High	Not Found	High	Not Found	High	Not Found	High	Not Found	High	Not Found	High	Not Found	High	Not Found	High	Not Found	High	Not Found	High	Not Found	High	Not Found	High	Not Found	High	Not Found	High	Not Found	High	Not Found	High	Not Found	High	Not Found	High	Not Found	High	Not Found	High	Not Found	High	Not Found	High	Not Found	High	Not Found	High	Not Found	High	Not Found	High	Not Found	High	Not Found	High	Not Found	High	Not Found	High	Not Found	High	Not Found	High	Not Found	High	Not Found	High	Not Found	High	Not Found	High	Not Found	High	Not Found	High	Not Found	High	0.0003173	0.002369	2.29
		Checked	Confidence	Identifying Node	PSM Ambiguity	Annotated Sequence	Modifications	# Proteins	Master Protein Accessions	Protein Accessions	# Missed Cleavages	Charge	DeltaScore	DeltaCn	Rank	Search Engine Rank	m/z [Da]	MH+ [Da]	Theo. MH+ [Da]	DeltaM [ppm]	Deltam/z [Da]	Activation Type	MS Order	Isolation Interference [%]	Average Reporter S/N	Comp. Voltage [V]	Ion Inject Time [ms]	RT [min]	First Scan	Spectrum File	File ID	Abundance: 126	Abundance: 127N	Abundance: 127C	Abundance: 128N	Abundance: 128C	Abundance: 129N	Abundance: 129C	Abundance: 130N	Abundance: 130C	Abundance: 131N	Abundance: 131C	Abundance: 132N	Abundance: 132C	Abundance: 133N	Abundance: 133C	Abundance: 134N	Quan Info	XCorr	# Protein Groups	Percolator q-Value	Percolator PEP
		FALSE	High	Sequest HT (A2)	Unambiguous	[K].aYYQLAk.[K]	N-Term(TMTpro); K7(TMTpro)	1	Q96EY1	Q96EY1	0	2	0.6026	0	1	1	732.938	1464.87	1464.87	-1.06	-0.00078	HCD (High Energy Collision Dissociation)	MS2	0	74.8	-50	87	81.4963	43497	2020_10_137_Wijeratne_CETSA-UPR-480TechRep_AB_F1-5.raw	F67.5	139.4	125.7	123.6	64.1	31.9	36.3	21.9	23.2	156.4	144	132.8	70.3	50.9	40.3	17.9	18.7		2.29	1	0.0003173	0.002369
		FALSE	High	Sequest HT (A2)	Unambiguous	[K].aYYQLAk.[K]	N-Term(TMTpro); K7(TMTpro)	1	Q96EY1	Q96EY1	0	2	0.6113	0	1	1	732.94	1464.87	1464.87	1.99	0.00146	HCD (High Energy Collision Dissociation)	MS2	19.3529	93.4	-50	87	81.0398	43312	2020_10_137_Wijeratne_CETSA-UPR-480TechRep_GH_F1-6b.raw	F69.8	178.1	168.3	190.1	86.9	47.1	35.1	33.1	25.9	184.3	188.8	155.7	78.8	56.6	25.8	21.1	18.9		2.65	1	0.0003292	0.002502
		FALSE	High	Sequest HT (A2)	Unambiguous	[K].aYYQLAk.[K]	N-Term(TMTpro); K7(TMTpro)	1	Q96EY1	Q96EY1	0	2	0.5887	0	1	1	732.939	1464.87	1464.87	0.22	0.00016	HCD (High Energy Collision Dissociation)	MS2	31.2138	145.3	-50	87	78.6798	42240	2020_10_137_Wijeratne_CETSA-UPR-480TechRep_EF_F1-5.raw	F66.5	237.9	270.2	287.4	144.6	108.8	68.1	43	41.9	275.9	249.6	238.9	133.4	92	55.8	36.2	40.8		2.48	1	0.0004459	0.00355
		FALSE	High	Sequest HT (A2)	Unambiguous	[K].aYYQLAk.[K]	N-Term(TMTpro); K7(TMTpro)	1	Q96EY1	Q96EY1	0	2	0.6547	0	1	1	732.942	1464.88	1464.87	4.44	0.00325	HCD (High Energy Collision Dissociation)	MS2	0	100.5	-50	87	81.0288	42975	2020_10_137_Wijeratne_CETSA-UPR-480TechRep_AB_F1-7.raw	F67.7	203.8	173.9	147.6	85.1	50.4	53.2	31.8	28.1	217.2	208.5	157.5	94.4	63.9	44.9	27.2	21.1		2.23	1	0.0004767	0.003721
		FALSE	High	Sequest HT (A2)	Unambiguous	[K].aYYQLAk.[K]	N-Term(TMTpro); K7(TMTpro)	1	Q96EY1	Q96EY1	0	2	0.6165	0	1	1	732.939	1464.87	1464.87	0.25	0.00018	HCD (High Energy Collision Dissociation)	MS2	39.4738	191.4	-50	87	79.0234	42231	2020_10_137_Wijeratne_CETSA-UPR-480TechRep_EF_F1-6.raw	F66.6	342	345.8	377	163.5	139.1	90.3	70.8	60.7	368.3	346.6	302.6	162.1	99.2	74.1	59.3	61.6		2.79	1	0.0005078	0.003958
		FALSE	High	Sequest HT (A2)	Unambiguous	[K].aYYQLAk.[K]	N-Term(TMTpro); K7(TMTpro)	1	Q96EY1	Q96EY1	0	2	0.5769	0	1	1	732.941	1464.88	1464.87	3.11	0.00228	HCD (High Energy Collision Dissociation)	MS2	0	113.6	-50	87	80.3283	43145	2020_10_137_Wijeratne_CETSA-UPR-480TechRep_GH_F1-5.raw	F69.6	195.4	224.8	229.6	108.7	65.4	47.1	38.3	28	209.1	229.5	199.8	95	70.9	33.1	23	20.1		2.34	1	0.000518	0.004011
		FALSE	High	Sequest HT (A2)	Unambiguous	[K].aYYQLAk.[K]	N-Term(TMTpro); K7(TMTpro)	1	Q96EY1	Q96EY1	0	2	0.5378	0	1	1	732.939	1464.87	1464.87	-0.13	-9e-05	HCD (High Energy Collision Dissociation)	MS2	0	162.2		86	62.0209	21106	010_2019_08_019_R_Wijeratne_021420_AB_F7.raw	F64.7	336.3	295.8	252.7	134.7	81.3	69.6	43.7	52.4	350.9	317.1	279	146.6	85.1	73.1	43.5	32.9		2.38	1	0.001646	0.01186
		FALSE	High	Sequest HT (A2)	Unambiguous	[K].aYYQLAk.[K]	N-Term(TMTpro); K7(TMTpro)	1	Q96EY1	Q96EY1	0	2	0.661	0	1	1	732.943	1464.88	1464.87	6	0.0044	HCD (High Energy Collision Dissociation)	MS2	22.477	106.3	-50	87	80.7158	42810	2020_10_137_Wijeratne_CETSA-UPR-480TechRep_GH_F1-7.raw	F69.9	172.2	210.4	213.1	101.1	58	41.8	40.1	25.2	220.1	221.5	176.6	90	56.6	33.6	18	22		2.95	1	0.001662	0.01205
		FALSE	High	Sequest HT (A2)	Unambiguous	[K].aYYQLAk.[K]	N-Term(TMTpro); K7(TMTpro)	1	Q96EY1	Q96EY1	0	2	0.5041	0	1	1	732.938	1464.87	1464.87	-0.75	-0.00055	HCD (High Energy Collision Dissociation)	MS2	0	192.4		86	61.2172	21755	010_2019_08_019_R_Wijeratne_021420_CD_F6.raw	F65.6	345.4	316.5	416.1	158.1	133.2	80.3	57.6	63.7	382.4	379	324.3	153.9	105.7	67.6	47.3	47.6		2.46	1	0.00167	0.01206
		FALSE	High	Sequest HT (A2)	Unambiguous	[K].aYYQLAk.[K]	N-Term(TMTpro); K7(TMTpro)	1	Q96EY1	Q96EY1	0	2	0.4541	0	1	1	732.941	1464.88	1464.87	3.33	0.00244	HCD (High Energy Collision Dissociation)	MS2	0	124.6		86	60.2657	20811	010_2019_08_019_R_Wijeratne_021420_CD_F8.raw	F65.8	194.5	180.5	211.3	129.1	113.5	86	55.1	50	232.4	200.9	193.2	106.8	89.7	59.5	43	48.7		1.96	1	0.002694	0.02221
	FALSE	High	[K].GNEPGTK.[V]	1xTMTpro [K7]; 1xTMTpro [N-Term]	0.0260881	0.00323345	1	1	3	Q96EY1	Q96EY1 [243-249]		0	1310.76	309.6	332.1	158.3	98.5	211.9	238	99.9	143.8	47.1	73.5	86.2	95.1	40.1	44.6	40.1	28.7	179.2	211.9			259.4	215.1	208.2	184.3			211.6	197.3	198.8	160.9			211.6	181.6	126.6	101.4			105.9	109.7	90.7	55.7			55.5	91.4	56.3	46.4			50.2	53.4	52	30.8			70.3	56.1	43.8	33.1			39.4	43.5																																																																		High	Not Found	High	Not Found	High	Not Found	High	Not Found	High	Not Found	High	Not Found	High	Not Found	High	Not Found	High	Not Found	High	Not Found	High	Not Found	High	Not Found	High	Not Found	High	Not Found	High	Not Found	High	Not Found	High	Not Found	High	Not Found	Not Found	Not Found	Not Found	Not Found	High	Not Found	High	Not Found	High	Not Found	High	Not Found	Not Found	Not Found	Not Found	Not Found	High	Not Found	High	Not Found	High	Not Found	High	Not Found	Not Found	Not Found	Not Found	Not Found	High	Not Found	High	Not Found	High	Not Found	High	Not Found	Not Found	Not Found	Not Found	Not Found	High	Not Found	High	Not Found	High	Not Found	High	Not Found	Not Found	Not Found	Not Found	Not Found	High	Not Found	High	Not Found	High	Not Found	High	Not Found	Not Found	Not Found	Not Found	Not Found	High	Not Found	High	Not Found	High	Not Found	High	Not Found	Not Found	Not Found	Not Found	Not Found	High	Not Found	High	Not Found	High	Not Found	High	Not Found	Not Found	Not Found	Not Found	Not Found	High	Not Found	High	Not Found	High	0.001269	0.008736	1.74
		Checked	Confidence	Identifying Node	PSM Ambiguity	Annotated Sequence	Modifications	# Proteins	Master Protein Accessions	Protein Accessions	# Missed Cleavages	Charge	DeltaScore	DeltaCn	Rank	Search Engine Rank	m/z [Da]	MH+ [Da]	Theo. MH+ [Da]	DeltaM [ppm]	Deltam/z [Da]	Activation Type	MS Order	Isolation Interference [%]	Average Reporter S/N	Comp. Voltage [V]	Ion Inject Time [ms]	RT [min]	First Scan	Spectrum File	File ID	Abundance: 126	Abundance: 127N	Abundance: 127C	Abundance: 128N	Abundance: 128C	Abundance: 129N	Abundance: 129C	Abundance: 130N	Abundance: 130C	Abundance: 131N	Abundance: 131C	Abundance: 132N	Abundance: 132C	Abundance: 133N	Abundance: 133C	Abundance: 134N	Quan Info	XCorr	# Protein Groups	Percolator q-Value	Percolator PEP
		FALSE	High	Sequest HT (A2)	Unambiguous	[K].gNEPGTk.[V]	N-Term(TMTpro); K7(TMTpro)	1	Q96EY1	Q96EY1	0	2	0.2701	0	1	1	655.881	1310.75	1310.76	-0.82	-0.00054	HCD (High Energy Collision Dissociation)	MS2	0	128		86	12.6753	4097	010_2019_08_019_R_Wijeratne_021420_AB_F3.raw	F64.3	309.6	158.3	211.9	99.9	47.1	86.2	40.1	40.1	332.1	98.5	238	143.8	73.5	95.1	44.6	28.7		1.74	1	0.001269	0.008736
		FALSE	High	Sequest HT (A2)	Unambiguous	[K].gNEPGTk.[V]	N-Term(TMTpro); K7(TMTpro)	1	Q96EY1	Q96EY1	0	2	0.1406	0	1	1	655.882	1310.76	1310.76	0.12	8e-05	HCD (High Energy Collision Dissociation)	MS2	39.9432	111.3		86	11.8437	3918	010_2019_08_019_R_Wijeratne_021420_CD_F3.raw	F65.3	179.2	208.2	198.8	126.6	90.7	56.3	52	43.8	211.9	184.3	160.9	101.4	55.7	46.4	30.8	33.1		1.28	1	0.001503	0.01067
		FALSE	High	Sequest HT (A2)	Unambiguous	[K].gNEPGTk.[V]	N-Term(TMTpro); K7(TMTpro)	1	Q96EY1	Q96EY1	0	2	0.0127	0	1	1	655.887	1310.77	1310.76	8.63	0.00566	HCD (High Energy Collision Dissociation)	MS2	0	122	-50	87	20.7136	9941	2020_10_137_Wijeratne_CETSA-UPR-480TechRep_GH_F1-3.raw	F69.3	259.4	211.6	211.6	105.9	55.5	50.2	70.3	39.4	215.1	197.3	181.6	109.7	91.4	53.4	56.1	43.5		1.58	1	0.004936	0.05123
	FALSE	High	[R].EIFITFR.[V]	1xTMTpro [N-Term]	0.0376524	0.0042371	1	1	3	Q96EY1	Q96EY1 [326-332]		0	1229.72	310.8	365.7	315.8	364.4	289.7	295.6	134.9	156.4	74.9	111.3	74.6	76	43.3	37	39.3	27.6					128.9	137.9					125.2	131.2					133.6	133.1					65.2	56.2					40.5	37.1					32.2	17.8					27.6	18.1					18.6	14.2																																																																		Not Found	High	Not Found	High	Not Found	High	Not Found	High	Not Found	High	Not Found	High	Not Found	High	Not Found	High	Not Found	High	Not Found	High	Not Found	High	Not Found	High	Not Found	High	Not Found	High	Not Found	High	Not Found	High	Not Found	Not Found	Not Found	Not Found	Not Found	Not Found	Not Found	Not Found	High	Not Found	High	Not Found	Not Found	Not Found	Not Found	Not Found	Not Found	Not Found	Not Found	Not Found	High	Not Found	High	Not Found	Not Found	Not Found	Not Found	Not Found	Not Found	Not Found	Not Found	Not Found	High	Not Found	High	Not Found	Not Found	Not Found	Not Found	Not Found	Not Found	Not Found	Not Found	Not Found	High	Not Found	High	Not Found	Not Found	Not Found	Not Found	Not Found	Not Found	Not Found	Not Found	Not Found	High	Not Found	High	Not Found	Not Found	Not Found	Not Found	Not Found	Not Found	Not Found	Not Found	Not Found	High	Not Found	High	Not Found	Not Found	Not Found	Not Found	Not Found	Not Found	Not Found	Not Found	Not Found	High	Not Found	High	Not Found	Not Found	Not Found	Not Found	Not Found	Not Found	Not Found	Not Found	Not Found	High	Not Found	High	Not Found	High	0.001653	0.01192	1.74
		Checked	Confidence	Identifying Node	PSM Ambiguity	Annotated Sequence	Modifications	# Proteins	Master Protein Accessions	Protein Accessions	# Missed Cleavages	Charge	DeltaScore	DeltaCn	Rank	Search Engine Rank	m/z [Da]	MH+ [Da]	Theo. MH+ [Da]	DeltaM [ppm]	Deltam/z [Da]	Activation Type	MS Order	Isolation Interference [%]	Average Reporter S/N	Comp. Voltage [V]	Ion Inject Time [ms]	RT [min]	First Scan	Spectrum File	File ID	Abundance: 126	Abundance: 127N	Abundance: 127C	Abundance: 128N	Abundance: 128C	Abundance: 129N	Abundance: 129C	Abundance: 130N	Abundance: 130C	Abundance: 131N	Abundance: 131C	Abundance: 132N	Abundance: 132C	Abundance: 133N	Abundance: 133C	Abundance: 134N	Quan Info	XCorr	# Protein Groups	Percolator q-Value	Percolator PEP
		FALSE	High	Sequest HT (A2)	Unambiguous	[R].eIFITFR.[V]	N-Term(TMTpro)	1	Q96EY1	Q96EY1	0	2	0.5345	0	1	1	615.363	1229.72	1229.72	-1.33	-0.00082	HCD (High Energy Collision Dissociation)	MS2	16.3935	79.6	-50	87	120.443	65059	2020_10_137_Wijeratne_CETSA-UPR-480TechRep_AB_F1-7.raw	F67.7	156.8	148	135.7	57.2	35.8	33.2	17	17.3	178.3	169.5	135.6	77	52.1	28.1	17.6	13.7		1.74	1	0.001653	0.01192
		FALSE	High	Sequest HT (A2)	Unambiguous	[R].eIFITFR.[V]	N-Term(TMTpro)	1	Q96EY1	Q96EY1	0	2	0.4058	0	1	1	615.363	1229.72	1229.72	-1.42	-0.00087	HCD (High Energy Collision Dissociation)	MS2	44.1731	69.8	-50	87	119.186	64320	2020_10_137_Wijeratne_CETSA-UPR-480TechRep_GH_F1-7.raw	F69.9	128.9	125.2	133.6	65.2	40.5	32.2	27.6	18.6	137.9	131.2	133.1	56.2	37.1	17.8	18.1	14.2		1.38	1	0.004136	0.04113
		FALSE	High	Sequest HT (A2)	Unambiguous	[R].eIFITFR.[V]	N-Term(TMTpro)	1	Q96EY1	Q96EY1	0	2	0.5364	0	1	1	615.364	1229.72	1229.72	0.03	2e-05	HCD (High Energy Collision Dissociation)	MS2	49.779	90.3	-50	87	120.415	65715	2020_10_137_Wijeratne_CETSA-UPR-480TechRep_AB_F1-8.raw	F67.8	154	167.8	154	77.7	39.1	41.4	26.3	22	187.4	194.9	160	79.4	59.2	47.9	19.4	13.9		1.51	1	0.009057	0.1062
FALSE	High	Master Protein	Q8WZA0	Protein LZIC OS=Homo sapiens OX=9606 GN=LZIC PE=1 SV=1	0	68.766	39	10	164	10	190	21.5	4.94	323.56	10	2915.9	3103.3	2368.8	2726.4	2486.9	2772.2	1826.6	2220	1181.5	1906.1	1807.7	1865	1301.1	1444.7	1254.5	1117.8	1950.4	2079.3	1627.3	1890.6	1486.4	1727.1	1978.5	1994.5	1672.5	1772.7	1639.7	1688.1	2063.2	2018.2	1872.2	1810.3	1809.2	1660	1287.7	1583.7	1172.9	1463.7	1018.2	1097.6	1320.7	1139.4	1161.2	1027.3	717.5	902.1	1103.7	1021.9	945.8	866.9	754.3	573.5	1008.5	887.1	875.3	787.1	1003.1	800.9	899.7	984.8	782.4	903.3	670.6	746.6	47.78	50.56	50.26	52.59	50.32	49.96	45.09	44.48	43.37	40.51	34.58	36.97	34.96	36.28	34.9	35.28	66.39	70.58	99.75	96.53	88.26	89.89	65.49	69.17	95.9	99.8	88.64	89.47	76.81	62.23	94.77	101.91	87.48	88.75	81.15	53.98	81.86	104.17	85.62	83.04	79.6	59.21	81.74	94.82	83.29	81.7	71.93	52.9	79.37	96.35	81.32	79.64	66.1	54.82	85.46	90.82	82.66	79.1	72.96	50.17	80.65	92.99	75.74	77.19	High	High	High	High	High	High	High	High	High	High	High	High	High	High	High	High	High	High	High	High	High	High	High	High	High	High	High	High	High	High	High	High	High	High	High	High	High	High	High	High	High	High	High	High	High	High	High	High	High	High	High	High	High	High	High	High	High	High	High	High	High	High	High	High	High	High	High	High	High	High	High	High	High	High	High	High	High	High	High	High	High	High	High	High	High	High	High	High	High	High	High	High	High	High	High	High	High	High	High	High	High	High	High	High	High	High	High	High	High	High	High	High	High	High	High	High	High	High	High	High	High	High	High	High	High	High	High	High	1
	Checked	Confidence	Annotated Sequence	Modifications	Qvality PEP	Qvality q-value	# Protein Groups	# Proteins	# PSMs	Master Protein Accessions	Positions in Master Proteins	Modifications in Master Proteins	# Missed Cleavages	Theo. MH+ [Da]	Abundances (Grouped): DMSO, 25, 1hr, Rep 1	Abundances (Grouped): DMSO, 25, 1hr, Rep 2	Abundances (Grouped): DMSO, 35, 1hr, Rep 1	Abundances (Grouped): DMSO, 35, 1hr, Rep 2	Abundances (Grouped): DMSO, 39, 1hr, Rep 1	Abundances (Grouped): DMSO, 39, 1hr, Rep 2	Abundances (Grouped): DMSO, 50, 1hr, Rep 1	Abundances (Grouped): DMSO, 50, 1hr, Rep 2	Abundances (Grouped): DMSO, 55, 1hr, Rep 1	Abundances (Grouped): DMSO, 55, 1hr, Rep 2	Abundances (Grouped): DMSO, 61, 1hr, Rep 1	Abundances (Grouped): DMSO, 61, 1hr, Rep 2	Abundances (Grouped): DMSO, 75, 1hr, Rep 1	Abundances (Grouped): DMSO, 75, 1hr, Rep 2	Abundances (Grouped): DMSO, 90, 1hr, Rep 1	Abundances (Grouped): DMSO, 90, 1hr, Rep 2	Abundances (Grouped): Tg, 25, 1hr, Rep 1	Abundances (Grouped): Tg, 25, 1hr, Rep 2	Abundances (Grouped): Tg, 25, 3hr, Rep 1	Abundances (Grouped): Tg, 25, 3hr, Rep 2	Abundances (Grouped): Tg, 25, 6hr, Rep 1	Abundances (Grouped): Tg, 25, 6hr, Rep 2	Abundances (Grouped): Tg, 35, 1hr, Rep 1	Abundances (Grouped): Tg, 35, 1hr, Rep 2	Abundances (Grouped): Tg, 35, 3hr, Rep 1	Abundances (Grouped): Tg, 35, 3hr, Rep 2	Abundances (Grouped): Tg, 35, 6hr, Rep 1	Abundances (Grouped): Tg, 35, 6hr, Rep 2	Abundances (Grouped): Tg, 39, 1hr, Rep 1	Abundances (Grouped): Tg, 39, 1hr, Rep 2	Abundances (Grouped): Tg, 39, 3hr, Rep 1	Abundances (Grouped): Tg, 39, 3hr, Rep 2	Abundances (Grouped): Tg, 39, 6hr, Rep 1	Abundances (Grouped): Tg, 39, 6hr, Rep 2	Abundances (Grouped): Tg, 50, 1hr, Rep 1	Abundances (Grouped): Tg, 50, 1hr, Rep 2	Abundances (Grouped): Tg, 50, 3hr, Rep 1	Abundances (Grouped): Tg, 50, 3hr, Rep 2	Abundances (Grouped): Tg, 50, 6hr, Rep 1	Abundances (Grouped): Tg, 50, 6hr, Rep 2	Abundances (Grouped): Tg, 55, 1hr, Rep 1	Abundances (Grouped): Tg, 55, 1hr, Rep 2	Abundances (Grouped): Tg, 55, 3hr, Rep 1	Abundances (Grouped): Tg, 55, 3hr, Rep 2	Abundances (Grouped): Tg, 55, 6hr, Rep 1	Abundances (Grouped): Tg, 55, 6hr, Rep 2	Abundances (Grouped): Tg, 61, 1hr, Rep 1	Abundances (Grouped): Tg, 61, 1hr, Rep 2	Abundances (Grouped): Tg, 61, 3hr, Rep 1	Abundances (Grouped): Tg, 61, 3hr, Rep 2	Abundances (Grouped): Tg, 61, 6hr, Rep 1	Abundances (Grouped): Tg, 61, 6hr, Rep 2	Abundances (Grouped): Tg, 75, 1hr, Rep 1	Abundances (Grouped): Tg, 75, 1hr, Rep 2	Abundances (Grouped): Tg, 75, 3hr, Rep 1	Abundances (Grouped): Tg, 75, 3hr, Rep 2	Abundances (Grouped): Tg, 75, 6hr, Rep 1	Abundances (Grouped): Tg, 75, 6hr, Rep 2	Abundances (Grouped): Tg, 90, 1hr, Rep 1	Abundances (Grouped): Tg, 90, 1hr, Rep 2	Abundances (Grouped): Tg, 90, 3hr, Rep 1	Abundances (Grouped): Tg, 90, 3hr, Rep 2	Abundances (Grouped): Tg, 90, 6hr, Rep 1	Abundances (Grouped): Tg, 90, 6hr, Rep 2	Abundances (Grouped) CV [%]: DMSO, 25, 1hr, Rep 1	Abundances (Grouped) CV [%]: DMSO, 25, 1hr, Rep 2	Abundances (Grouped) CV [%]: DMSO, 35, 1hr, Rep 1	Abundances (Grouped) CV [%]: DMSO, 35, 1hr, Rep 2	Abundances (Grouped) CV [%]: DMSO, 39, 1hr, Rep 1	Abundances (Grouped) CV [%]: DMSO, 39, 1hr, Rep 2	Abundances (Grouped) CV [%]: DMSO, 50, 1hr, Rep 1	Abundances (Grouped) CV [%]: DMSO, 50, 1hr, Rep 2	Abundances (Grouped) CV [%]: DMSO, 55, 1hr, Rep 1	Abundances (Grouped) CV [%]: DMSO, 55, 1hr, Rep 2	Abundances (Grouped) CV [%]: DMSO, 61, 1hr, Rep 1	Abundances (Grouped) CV [%]: DMSO, 61, 1hr, Rep 2	Abundances (Grouped) CV [%]: DMSO, 75, 1hr, Rep 1	Abundances (Grouped) CV [%]: DMSO, 75, 1hr, Rep 2	Abundances (Grouped) CV [%]: DMSO, 90, 1hr, Rep 1	Abundances (Grouped) CV [%]: DMSO, 90, 1hr, Rep 2	Abundances (Grouped) CV [%]: Tg, 25, 1hr, Rep 1	Abundances (Grouped) CV [%]: Tg, 25, 1hr, Rep 2	Abundances (Grouped) CV [%]: Tg, 25, 3hr, Rep 1	Abundances (Grouped) CV [%]: Tg, 25, 3hr, Rep 2	Abundances (Grouped) CV [%]: Tg, 25, 6hr, Rep 1	Abundances (Grouped) CV [%]: Tg, 25, 6hr, Rep 2	Abundances (Grouped) CV [%]: Tg, 35, 1hr, Rep 1	Abundances (Grouped) CV [%]: Tg, 35, 1hr, Rep 2	Abundances (Grouped) CV [%]: Tg, 35, 3hr, Rep 1	Abundances (Grouped) CV [%]: Tg, 35, 3hr, Rep 2	Abundances (Grouped) CV [%]: Tg, 35, 6hr, Rep 1	Abundances (Grouped) CV [%]: Tg, 35, 6hr, Rep 2	Abundances (Grouped) CV [%]: Tg, 39, 1hr, Rep 1	Abundances (Grouped) CV [%]: Tg, 39, 1hr, Rep 2	Abundances (Grouped) CV [%]: Tg, 39, 3hr, Rep 1	Abundances (Grouped) CV [%]: Tg, 39, 3hr, Rep 2	Abundances (Grouped) CV [%]: Tg, 39, 6hr, Rep 1	Abundances (Grouped) CV [%]: Tg, 39, 6hr, Rep 2	Abundances (Grouped) CV [%]: Tg, 50, 1hr, Rep 1	Abundances (Grouped) CV [%]: Tg, 50, 1hr, Rep 2	Abundances (Grouped) CV [%]: Tg, 50, 3hr, Rep 1	Abundances (Grouped) CV [%]: Tg, 50, 3hr, Rep 2	Abundances (Grouped) CV [%]: Tg, 50, 6hr, Rep 1	Abundances (Grouped) CV [%]: Tg, 50, 6hr, Rep 2	Abundances (Grouped) CV [%]: Tg, 55, 1hr, Rep 1	Abundances (Grouped) CV [%]: Tg, 55, 1hr, Rep 2	Abundances (Grouped) CV [%]: Tg, 55, 3hr, Rep 1	Abundances (Grouped) CV [%]: Tg, 55, 3hr, Rep 2	Abundances (Grouped) CV [%]: Tg, 55, 6hr, Rep 1	Abundances (Grouped) CV [%]: Tg, 55, 6hr, Rep 2	Abundances (Grouped) CV [%]: Tg, 61, 1hr, Rep 1	Abundances (Grouped) CV [%]: Tg, 61, 1hr, Rep 2	Abundances (Grouped) CV [%]: Tg, 61, 3hr, Rep 1	Abundances (Grouped) CV [%]: Tg, 61, 3hr, Rep 2	Abundances (Grouped) CV [%]: Tg, 61, 6hr, Rep 1	Abundances (Grouped) CV [%]: Tg, 61, 6hr, Rep 2	Abundances (Grouped) CV [%]: Tg, 75, 1hr, Rep 1	Abundances (Grouped) CV [%]: Tg, 75, 1hr, Rep 2	Abundances (Grouped) CV [%]: Tg, 75, 3hr, Rep 1	Abundances (Grouped) CV [%]: Tg, 75, 3hr, Rep 2	Abundances (Grouped) CV [%]: Tg, 75, 6hr, Rep 1	Abundances (Grouped) CV [%]: Tg, 75, 6hr, Rep 2	Abundances (Grouped) CV [%]: Tg, 90, 1hr, Rep 1	Abundances (Grouped) CV [%]: Tg, 90, 1hr, Rep 2	Abundances (Grouped) CV [%]: Tg, 90, 3hr, Rep 1	Abundances (Grouped) CV [%]: Tg, 90, 3hr, Rep 2	Abundances (Grouped) CV [%]: Tg, 90, 6hr, Rep 1	Abundances (Grouped) CV [%]: Tg, 90, 6hr, Rep 2	Quan Info	Found in Sample: [S530] F64: 126, Sample, 25, DMSO, 1, Lumos, 2	Found in Sample: [S578] F67: 126, Sample, 25, DMSO, 1, Exploris, 2	Found in Sample: [S538] F64: 130C, Sample, 25, DMSO, 1, Lumos, 3	Found in Sample: [S586] F67: 130C, Sample, 25, DMSO, 1, Exploris, 3	Found in Sample: [S531] F64: 127N, Sample, 35, DMSO, 1, Lumos, 2	Found in Sample: [S579] F67: 127N, Sample, 35, DMSO, 1, Exploris, 2	Found in Sample: [S539] F64: 131N, Sample, 35, DMSO, 1, Lumos, 3	Found in Sample: [S587] F67: 131N, Sample, 35, DMSO, 1, Exploris, 3	Found in Sample: [S532] F64: 127C, Sample, 39, DMSO, 1, Lumos, 2	Found in Sample: [S580] F67: 127C, Sample, 39, DMSO, 1, Exploris, 2	Found in Sample: [S540] F64: 131C, Sample, 39, DMSO, 1, Lumos, 3	Found in Sample: [S588] F67: 131C, Sample, 39, DMSO, 1, Exploris, 3	Found in Sample: [S533] F64: 128N, Sample, 50, DMSO, 1, Lumos, 2	Found in Sample: [S581] F67: 128N, Sample, 50, DMSO, 1, Exploris, 2	Found in Sample: [S541] F64: 132N, Sample, 50, DMSO, 1, Lumos, 3	Found in Sample: [S589] F67: 132N, Sample, 50, DMSO, 1, Exploris, 3	Found in Sample: [S534] F64: 128C, Sample, 55, DMSO, 1, Lumos, 2	Found in Sample: [S582] F67: 128C, Sample, 55, DMSO, 1, Exploris, 2	Found in Sample: [S542] F64: 132C, Sample, 55, DMSO, 1, Lumos, 3	Found in Sample: [S590] F67: 132C, Sample, 55, DMSO, 1, Exploris, 3	Found in Sample: [S535] F64: 129N, Sample, 61, DMSO, 1, Lumos, 2	Found in Sample: [S583] F67: 129N, Sample, 61, DMSO, 1, Exploris, 2	Found in Sample: [S543] F64: 133N, Sample, 61, DMSO, 1, Lumos, 3	Found in Sample: [S591] F67: 133N, Sample, 61, DMSO, 1, Exploris, 3	Found in Sample: [S536] F64: 129C, Sample, 75, DMSO, 1, Lumos, 2	Found in Sample: [S584] F67: 129C, Sample, 75, DMSO, 1, Exploris, 2	Found in Sample: [S544] F64: 133C, Sample, 75, DMSO, 1, Lumos, 3	Found in Sample: [S592] F67: 133C, Sample, 75, DMSO, 1, Exploris, 3	Found in Sample: [S537] F64: 130N, Sample, 90, DMSO, 1, Lumos, 2	Found in Sample: [S585] F67: 130N, Sample, 90, DMSO, 1, Exploris, 2	Found in Sample: [S545] F64: 134N, Sample, 90, DMSO, 1, Lumos, 3	Found in Sample: [S593] F67: 134N, Sample, 90, DMSO, 1, Exploris, 3	Found in Sample: [S546] F65: 126, Sample, 25, Tg, 1, Lumos, 2	Found in Sample: [S594] F68: 126, Sample, 25, Tg, 1, Exploris, 2	Found in Sample: [S554] F65: 130C, Sample, 25, Tg, 1, Lumos, 3	Found in Sample: [S602] F68: 130C, Sample, 25, Tg, 1, Exploris, 3	Found in Sample: [S562] F66: 126, Sample, 25, Tg, 3, Exploris, 2	Found in Sample: [S626] F70: 126, Sample, 25, Tg, 3, Lumos, 2	Found in Sample: [S570] F66: 130C, Sample, 25, Tg, 3, Exploris, 3	Found in Sample: [S634] F70: 130C, Sample, 25, Tg, 3, Lumos, 3	Found in Sample: [S610] F69: 126, Sample, 25, Tg, 6, Exploris, 2	Found in Sample: [S642] F71: 126, Sample, 25, Tg, 6, Lumos, 2	Found in Sample: [S618] F69: 130C, Sample, 25, Tg, 6, Exploris, 3	Found in Sample: [S650] F71: 130C, Sample, 25, Tg, 6, Lumos, 3	Found in Sample: [S547] F65: 127N, Sample, 35, Tg, 1, Lumos, 2	Found in Sample: [S595] F68: 127N, Sample, 35, Tg, 1, Exploris, 2	Found in Sample: [S555] F65: 131N, Sample, 35, Tg, 1, Lumos, 3	Found in Sample: [S603] F68: 131N, Sample, 35, Tg, 1, Exploris, 3	Found in Sample: [S563] F66: 127N, Sample, 35, Tg, 3, Exploris, 2	Found in Sample: [S627] F70: 127N, Sample, 35, Tg, 3, Lumos, 2	Found in Sample: [S571] F66: 131N, Sample, 35, Tg, 3, Exploris, 3	Found in Sample: [S635] F70: 131N, Sample, 35, Tg, 3, Lumos, 3	Found in Sample: [S611] F69: 127N, Sample, 35, Tg, 6, Exploris, 2	Found in Sample: [S643] F71: 127N, Sample, 35, Tg, 6, Lumos, 2	Found in Sample: [S619] F69: 131N, Sample, 35, Tg, 6, Exploris, 3	Found in Sample: [S651] F71: 131N, Sample, 35, Tg, 6, Lumos, 3	Found in Sample: [S548] F65: 127C, Sample, 39, Tg, 1, Lumos, 2	Found in Sample: [S596] F68: 127C, Sample, 39, Tg, 1, Exploris, 2	Found in Sample: [S556] F65: 131C, Sample, 39, Tg, 1, Lumos, 3	Found in Sample: [S604] F68: 131C, Sample, 39, Tg, 1, Exploris, 3	Found in Sample: [S564] F66: 127C, Sample, 39, Tg, 3, Exploris, 2	Found in Sample: [S628] F70: 127C, Sample, 39, Tg, 3, Lumos, 2	Found in Sample: [S572] F66: 131C, Sample, 39, Tg, 3, Exploris, 3	Found in Sample: [S636] F70: 131C, Sample, 39, Tg, 3, Lumos, 3	Found in Sample: [S612] F69: 127C, Sample, 39, Tg, 6, Exploris, 2	Found in Sample: [S644] F71: 127C, Sample, 39, Tg, 6, Lumos, 2	Found in Sample: [S620] F69: 131C, Sample, 39, Tg, 6, Exploris, 3	Found in Sample: [S652] F71: 131C, Sample, 39, Tg, 6, Lumos, 3	Found in Sample: [S549] F65: 128N, Sample, 50, Tg, 1, Lumos, 2	Found in Sample: [S597] F68: 128N, Sample, 50, Tg, 1, Exploris, 2	Found in Sample: [S557] F65: 132N, Sample, 50, Tg, 1, Lumos, 3	Found in Sample: [S605] F68: 132N, Sample, 50, Tg, 1, Exploris, 3	Found in Sample: [S565] F66: 128N, Sample, 50, Tg, 3, Exploris, 2	Found in Sample: [S629] F70: 128N, Sample, 50, Tg, 3, Lumos, 2	Found in Sample: [S573] F66: 132N, Sample, 50, Tg, 3, Exploris, 3	Found in Sample: [S637] F70: 132N, Sample, 50, Tg, 3, Lumos, 3	Found in Sample: [S613] F69: 128N, Sample, 50, Tg, 6, Exploris, 2	Found in Sample: [S645] F71: 128N, Sample, 50, Tg, 6, Lumos, 2	Found in Sample: [S621] F69: 132N, Sample, 50, Tg, 6, Exploris, 3	Found in Sample: [S653] F71: 132N, Sample, 50, Tg, 6, Lumos, 3	Found in Sample: [S550] F65: 128C, Sample, 55, Tg, 1, Lumos, 2	Found in Sample: [S598] F68: 128C, Sample, 55, Tg, 1, Exploris, 2	Found in Sample: [S558] F65: 132C, Sample, 55, Tg, 1, Lumos, 3	Found in Sample: [S606] F68: 132C, Sample, 55, Tg, 1, Exploris, 3	Found in Sample: [S566] F66: 128C, Sample, 55, Tg, 3, Exploris, 2	Found in Sample: [S630] F70: 128C, Sample, 55, Tg, 3, Lumos, 2	Found in Sample: [S574] F66: 132C, Sample, 55, Tg, 3, Exploris, 3	Found in Sample: [S638] F70: 132C, Sample, 55, Tg, 3, Lumos, 3	Found in Sample: [S614] F69: 128C, Sample, 55, Tg, 6, Exploris, 2	Found in Sample: [S646] F71: 128C, Sample, 55, Tg, 6, Lumos, 2	Found in Sample: [S622] F69: 132C, Sample, 55, Tg, 6, Exploris, 3	Found in Sample: [S654] F71: 132C, Sample, 55, Tg, 6, Lumos, 3	Found in Sample: [S551] F65: 129N, Sample, 61, Tg, 1, Lumos, 2	Found in Sample: [S599] F68: 129N, Sample, 61, Tg, 1, Exploris, 2	Found in Sample: [S559] F65: 133N, Sample, 61, Tg, 1, Lumos, 3	Found in Sample: [S607] F68: 133N, Sample, 61, Tg, 1, Exploris, 3	Found in Sample: [S567] F66: 129N, Sample, 61, Tg, 3, Exploris, 2	Found in Sample: [S631] F70: 129N, Sample, 61, Tg, 3, Lumos, 2	Found in Sample: [S575] F66: 133N, Sample, 61, Tg, 3, Exploris, 3	Found in Sample: [S639] F70: 133N, Sample, 61, Tg, 3, Lumos, 3	Found in Sample: [S615] F69: 129N, Sample, 61, Tg, 6, Exploris, 2	Found in Sample: [S647] F71: 129N, Sample, 61, Tg, 6, Lumos, 2	Found in Sample: [S623] F69: 133N, Sample, 61, Tg, 6, Exploris, 3	Found in Sample: [S655] F71: 133N, Sample, 61, Tg, 6, Lumos, 3	Found in Sample: [S552] F65: 129C, Sample, 75, Tg, 1, Lumos, 2	Found in Sample: [S600] F68: 129C, Sample, 75, Tg, 1, Exploris, 2	Found in Sample: [S560] F65: 133C, Sample, 75, Tg, 1, Lumos, 3	Found in Sample: [S608] F68: 133C, Sample, 75, Tg, 1, Exploris, 3	Found in Sample: [S568] F66: 129C, Sample, 75, Tg, 3, Exploris, 2	Found in Sample: [S632] F70: 129C, Sample, 75, Tg, 3, Lumos, 2	Found in Sample: [S576] F66: 133C, Sample, 75, Tg, 3, Exploris, 3	Found in Sample: [S640] F70: 133C, Sample, 75, Tg, 3, Lumos, 3	Found in Sample: [S616] F69: 129C, Sample, 75, Tg, 6, Exploris, 2	Found in Sample: [S648] F71: 129C, Sample, 75, Tg, 6, Lumos, 2	Found in Sample: [S624] F69: 133C, Sample, 75, Tg, 6, Exploris, 3	Found in Sample: [S656] F71: 133C, Sample, 75, Tg, 6, Lumos, 3	Found in Sample: [S553] F65: 130N, Sample, 90, Tg, 1, Lumos, 2	Found in Sample: [S601] F68: 130N, Sample, 90, Tg, 1, Exploris, 2	Found in Sample: [S561] F65: 134N, Sample, 90, Tg, 1, Lumos, 3	Found in Sample: [S609] F68: 134N, Sample, 90, Tg, 1, Exploris, 3	Found in Sample: [S569] F66: 130N, Sample, 90, Tg, 3, Exploris, 2	Found in Sample: [S633] F70: 130N, Sample, 90, Tg, 3, Lumos, 2	Found in Sample: [S577] F66: 134N, Sample, 90, Tg, 3, Exploris, 3	Found in Sample: [S641] F70: 134N, Sample, 90, Tg, 3, Lumos, 3	Found in Sample: [S617] F69: 130N, Sample, 90, Tg, 6, Exploris, 2	Found in Sample: [S649] F71: 130N, Sample, 90, Tg, 6, Lumos, 2	Found in Sample: [S625] F69: 134N, Sample, 90, Tg, 6, Exploris, 3	Found in Sample: [S657] F71: 134N, Sample, 90, Tg, 6, Lumos, 3	Confidence (by Search Engine): Sequest HT	Percolator q-Value (by Search Engine): Sequest HT	Percolator PEP (by Search Engine): Sequest HT	XCorr (by Search Engine): Sequest HT
	FALSE	High	[K].ETLEQLSEFNDSLKK.[I]	2xTMTpro [K14; K15]; 1xTMTpro [N-Term]	1.78355e-05	4.52754e-05	1	1	9	Q8WZA0	Q8WZA0 [48-62]		1	2693.52	172.6	177.4	141.4	157.5	147.1	165	101.9	124.7	61.5	97.6	89.9	84	55.3	61.9	52.3	48.2	334.4	361.9	97.6	100.9			334.3	355	87.3	96.1			406.8	346.9	95.9	116.6			332.3	305.2	53.3	95.9			301.4	235.6	61	68.8			185.5	138.8	42.3	47.9			130.8	109.4	41.4	35.2			114.4	94.6	35.9	54.6			35.05	29.55	34.4	37.09	31.62	27.93	43.27	56.33	55.19	46.78	43.8	53.28	28.78	52.3	46.12	41.35																																																		High	High	High	High	High	High	High	High	High	High	High	High	High	High	High	High	High	High	High	High	High	High	High	High	High	High	High	High	High	High	High	High	High	High	High	High	Not Found	High	Not Found	High	Not Found	High	Not Found	High	High	High	High	High	Not Found	High	Not Found	High	Not Found	High	Not Found	High	High	High	High	High	Not Found	High	Not Found	High	Not Found	High	Not Found	High	High	High	High	High	Not Found	High	Not Found	High	Not Found	High	Not Found	High	High	High	High	High	Not Found	High	Not Found	High	Not Found	High	Not Found	High	High	High	High	High	Not Found	High	Not Found	High	Not Found	High	Not Found	High	High	High	High	High	Not Found	High	Not Found	High	Not Found	High	Not Found	High	High	High	High	High	Not Found	High	Not Found	High	Not Found	High	Not Found	High	High	7.825e-06	4.389e-06	3.49
		Checked	Confidence	Identifying Node	PSM Ambiguity	Annotated Sequence	Modifications	# Proteins	Master Protein Accessions	Protein Accessions	# Missed Cleavages	Charge	DeltaScore	DeltaCn	Rank	Search Engine Rank	m/z [Da]	MH+ [Da]	Theo. MH+ [Da]	DeltaM [ppm]	Deltam/z [Da]	Activation Type	MS Order	Isolation Interference [%]	Average Reporter S/N	Comp. Voltage [V]	Ion Inject Time [ms]	RT [min]	First Scan	Spectrum File	File ID	Abundance: 126	Abundance: 127N	Abundance: 127C	Abundance: 128N	Abundance: 128C	Abundance: 129N	Abundance: 129C	Abundance: 130N	Abundance: 130C	Abundance: 131N	Abundance: 131C	Abundance: 132N	Abundance: 132C	Abundance: 133N	Abundance: 133C	Abundance: 134N	Quan Info	XCorr	# Protein Groups	Percolator q-Value	Percolator PEP
		FALSE	High	Sequest HT (A2)	Unambiguous	[K].eTLEQLSEFNDSLkk.[I]	N-Term(TMTpro); K14(TMTpro); K15(TMTpro)	1	Q8WZA0	Q8WZA0	1	3	0.5931	0	1	1	898.513	2693.52	2693.52	2.45	0.0022	HCD (High Energy Collision Dissociation)	MS2	22.0251	145.1		22.011	112.181	43888	010_2019_08_019_R_Wijeratne_021420_AB_F5.raw	F64.5	222.3	181.2	184.7	139.8	92.8	123.9	68	73.4	219.3	206	201.6	190.1	137.6	124.8	91.3	65.2		3.49	1	7.825e-06	4.389e-06
		FALSE	High	Sequest HT (A2)	Unambiguous	[K].eTLEQLSEFNDSLkk.[I]	N-Term(TMTpro); K14(TMTpro); K15(TMTpro)	1	Q8WZA0	Q8WZA0	1	3	0.5426	0	1	1	898.514	2693.53	2693.52	3.12	0.0028	HCD (High Energy Collision Dissociation)	MS2	45.4815	70.7		9.695	111.713	43673	010_2019_08_019_R_Wijeratne_021420_EF_F5.raw	F70.5	97.6	87.3	95.9	53.3	61	42.3	41.4	35.9	100.9	96.1	116.6	95.9	68.8	47.9	35.2	54.6		2.82	1	2.319e-05	4.423e-05
		FALSE	High	Sequest HT (A2)	Unambiguous	[K].eTLEQLSEFNDSLkk.[I]	N-Term(TMTpro); K14(TMTpro); K15(TMTpro)	1	Q8WZA0	Q8WZA0	1	3	0.4211	0	1	1	898.518	2693.54	2693.52	8.27	0.00742	HCD (High Energy Collision Dissociation)	MS2	33.574	255.5		45.63	111.075	43696	010_2019_08_019_R_Wijeratne_021420_CD_F5.raw	F65.5	334.4	334.3	406.8	332.3	301.4	185.5	130.8	114.4	361.9	355	346.9	305.2	235.6	138.8	109.4	94.6		1.9	1	4.171e-05	6.769e-05
		FALSE	High	Sequest HT (A2)	Unambiguous	[K].eTLEQLSEFNDSLkk.[I]	N-Term(TMTpro); K14(TMTpro); K15(TMTpro)	1	Q8WZA0	Q8WZA0	1	4	0.5431	0	1	1	674.135	2693.52	2693.52	0.48	0.00032	HCD (High Energy Collision Dissociation)	MS2	62.5986	67.7		86	112.754	42568	010_2019_08_019_R_Wijeratne_021420_GH_F6.raw	F71.6	89.3	103.8	116.7	68.1	40	38.8	42.3	36	116.5	112.2	109.4	60.6	49.4	29.2	37.2	34.1		4.18	1	4.171e-05	6.762e-05
		FALSE	High	Sequest HT (A2)	Unambiguous	[K].eTLEQLSEFNDSLkk.[I]	N-Term(TMTpro); K14(TMTpro); K15(TMTpro)	1	Q8WZA0	Q8WZA0	1	4	0.5973	0	1	1	674.139	2693.54	2693.52	6.72	0.00453	HCD (High Energy Collision Dissociation)	MS2	55.6276	45.8	-50	87	124.496	67729	2020_10_137_Wijeratne_CETSA-UPR-480TechRep_CD_F1-4.raw	F68.4	60	62.8	67.1	43.6	33.8	44	29.5	25.7	61.1	61.6	67.4	54.7	36.9	27.9	28.6	28.1		2.98	1	4.976e-05	9.269e-05
		FALSE	High	Sequest HT (A2)	Unambiguous	[K].eTLEQLSEFNDSLkk.[I]	N-Term(TMTpro); K14(TMTpro); K15(TMTpro)	1	Q8WZA0	Q8WZA0	1	4	0.5545	0	1	1	674.134	2693.52	2693.52	-1.03	-0.00069	HCD (High Energy Collision Dissociation)	MS2	56.4866	142.7	-50	87	124.773	67523	2020_10_137_Wijeratne_CETSA-UPR-480TechRep_CD_F1-5.raw	F68.5	185.3	187.3	207.2	110	129.2	96.8	80.1	80.1	218.6	208.8	224.6	178	118.6	102.5	70.8	84.8		4.4	1	4.976e-05	9.129e-05
		FALSE	High	Sequest HT (A2)	Unambiguous	[K].eTLEQLSEFNDSLkk.[I]	N-Term(TMTpro); K14(TMTpro); K15(TMTpro)	1	Q8WZA0	Q8WZA0	1	4	0.4621	0	1	1	674.136	2693.52	2693.52	2.24	0.00151	HCD (High Energy Collision Dissociation)	MS2	36.6907	81.8	-50	87	127.02	68937	2020_10_137_Wijeratne_CETSA-UPR-480TechRep_AB_F1-4.raw	F67.4	134	110.3	117.2	74.3	40.7	65.3	45	37.3	143.5	120.4	135.1	81.8	69.2	56.5	42	35.7		2.64	1	7.204e-05	0.0002243
		FALSE	High	Sequest HT (A2)	Unambiguous	[K].eTLEQLSEFNDSLkk.[I]	N-Term(TMTpro); K14(TMTpro); K15(TMTpro)	1	Q8WZA0	Q8WZA0	1	3	0.3401	0	1	1	898.518	2693.54	2693.52	8.28	0.00743	HCD (High Energy Collision Dissociation)	MS2	71.251	126.7		86	109.388	41228	010_2019_08_019_R_Wijeratne_021420_CD_F7.raw	F65.7	188.5	175.5	221.8	121.6	129.6	77.7	82.2	66.6	199.8	187.2	180.9	123.7	87.3	68.3	56.1	61.2		1.97	1	0.0001397	0.0008533
		FALSE	High	Sequest HT (A2)	Unambiguous	[K].eTLEQLSEFNDSLkk.[I]	N-Term(TMTpro); K14(TMTpro); K15(TMTpro)	1	Q8WZA0	Q8WZA0	1	5	0.4326	0	1	1	539.51	2693.52	2693.52	0.94	0.00051	HCD (High Energy Collision Dissociation)	MS2	84.0474	64.6	-50	87	124.898	67593	2020_10_137_Wijeratne_CETSA-UPR-480TechRep_CD_F1-5.raw	F68.5	70.7	89.7	80.6	51.4	64.8	38.3	44	48.5	93.3	88.2	93.5	81	50.8	44.6	34.4	60.2		1.78	1	0.001672	0.0121
	FALSE	High	[K].ILALASFEVEK.[T]	1xTMTpro [K11]; 1xTMTpro [N-Term]	8.74017e-05	4.52754e-05	1	1	24	Q8WZA0	Q8WZA0 [177-187]		0	1828.11	83.2	94.2	68	86.6	71.7	85.2	41.9	57.4	28.5	45.8	35.4	37.9	28.8	29.9	20.7	21.4	112.4	136.5	188.2	231	386.8	488.7	131	124.8	216.6	215.1	478.7	462.3	136.1	139	211.9	208.5	489	449	72.3	92.5	124.4	147.9	246.8	252.2	77.9	67.8	119.2	111.3	163.4	185.1	61.3	61.9	90.7	83.1	138.9	110.9	57.3	49.5	82.1	73.4	180.7	127.5	46.1	44.5	75.2	81.9	121.9	118.7	129.71	127.66	132.87	129.58	129.56	128.01	132.19	130.5	132.63	131.36	132.74	131.82	132.51	131.16	134.82	131.91	116.54	113.69	73.47	71.49			112.5	115.06	63.82	71.49			114.65	107.15	65.29	76.65			118.42	105.08	42.44	77.12			118.18	110.18	49.07	58.63			115.44	97.93	46.21	65.78			112.84	105.73	35.98	55.01			116	113.25	31	63.78				High	High	High	High	High	High	High	High	High	High	High	High	High	High	High	High	High	High	High	High	High	High	High	High	High	High	High	High	High	High	High	High	High	High	High	High	High	High	High	High	High	High	High	High	High	High	High	High	High	High	High	High	High	High	High	High	High	High	High	High	High	High	High	High	High	High	High	High	High	High	High	High	High	High	High	High	High	High	High	High	High	High	High	High	High	High	High	High	High	High	High	High	High	High	High	High	High	High	High	High	High	High	High	High	High	High	High	High	High	High	High	High	High	High	High	High	High	High	High	High	High	High	High	High	High	High	High	High	High	7.825e-06	2.516e-05	4.52
		Checked	Confidence	Identifying Node	PSM Ambiguity	Annotated Sequence	Modifications	# Proteins	Master Protein Accessions	Protein Accessions	# Missed Cleavages	Charge	DeltaScore	DeltaCn	Rank	Search Engine Rank	m/z [Da]	MH+ [Da]	Theo. MH+ [Da]	DeltaM [ppm]	Deltam/z [Da]	Activation Type	MS Order	Isolation Interference [%]	Average Reporter S/N	Comp. Voltage [V]	Ion Inject Time [ms]	RT [min]	First Scan	Spectrum File	File ID	Abundance: 126	Abundance: 127N	Abundance: 127C	Abundance: 128N	Abundance: 128C	Abundance: 129N	Abundance: 129C	Abundance: 130N	Abundance: 130C	Abundance: 131N	Abundance: 131C	Abundance: 132N	Abundance: 132C	Abundance: 133N	Abundance: 133C	Abundance: 134N	Quan Info	XCorr	# Protein Groups	Percolator q-Value	Percolator PEP
		FALSE	High	Sequest HT (A2)	Unambiguous	[K].iLALASFEVEk.[T]	N-Term(TMTpro); K11(TMTpro)	1	Q8WZA0	Q8WZA0	0	2	0.708	0	1	1	914.559	1828.11	1828.11	2.27	0.00208	HCD (High Energy Collision Dissociation)	MS2	42.2409	158		86	154.692	61265	010_2019_08_019_R_Wijeratne_021420_CD_F7.raw	F65.7	223.2	225.8	257.1	144.1	158.7	116.1	100.8	81.2	246.9	240.4	220.3	147	117	86.2	83.1	79.9		4.52	1	7.825e-06	2.516e-05
		FALSE	High	Sequest HT (A2)	Unambiguous	[K].iLALASFEVEk.[T]	N-Term(TMTpro); K11(TMTpro)	1	Q8WZA0	Q8WZA0	0	2	0.713	0	1	1	914.558	1828.11	1828.11	1.18	0.00107	HCD (High Energy Collision Dissociation)	MS2	22.1425	178.4		86	154.673	60533	010_2019_08_019_R_Wijeratne_021420_AB_F7.raw	F64.7	284.9	278.9	239.1	146.7	103.5	120.2	101.6	84.6	292.6	295.1	262.2	187.5	162.2	129.9	92.6	72.8		4.53	1	1.439e-05	2.915e-05
		FALSE	High	Sequest HT (A2)	Unambiguous	[K].iLALASFEVEk.[T]	N-Term(TMTpro); K11(TMTpro)	1	Q8WZA0	Q8WZA0	0	2	0.7406	0	1	1	914.556	1828.11	1828.11	-1.19	-0.00109	HCD (High Energy Collision Dissociation)	MS2	36.1657	36.8		20.195	154.914	62482	010_2019_08_019_R_Wijeratne_021420_CD_F6.raw	F65.6	47.4	56.4	57.3	33.7	38.3	30.3	29.6	22.2	56.4	45.4	47.2	27.5	32.2	22.3	21.2	20.9		3.97	1	1.806e-05	3.093e-05
		FALSE	High	Sequest HT (A2)	Unambiguous	[K].iLALASFEVEk.[T]	N-Term(TMTpro); K11(TMTpro)	1	Q8WZA0	Q8WZA0	0	2	0.7143	0	1	1	914.556	1828.1	1828.11	-1.67	-0.00153	HCD (High Energy Collision Dissociation)	MS2	44.9157	68		28.415	154.786	61306	010_2019_08_019_R_Wijeratne_021420_CD_F7.raw	F65.7	91.2	105.9	106.5	65.1	63.2	46.4	40.4	43.4	110.6	103.3	106.8	66.3	43.3	36.8	25.9	33		3.99	1	1.806e-05	4.136e-05
		FALSE	High	Sequest HT (A2)	Unambiguous	[K].iLALASFEVEk.[T]	N-Term(TMTpro); K11(TMTpro)	1	Q8WZA0	Q8WZA0	0	2	0.7078	0	1	1	914.555	1828.1	1828.11	-2.32	-0.00212	HCD (High Energy Collision Dissociation)	MS2	0	104.3		86	153.388	59731	010_2019_08_019_R_Wijeratne_021420_GH_F8.raw	F71.8	146.9	189.8	193.2	88.5	59.3	48.3	68.3	49.7	183	184.7	169.9	94.3	66.3	40.9	42.3	42.9		3.97	1	3.666e-05	5.501e-05
		FALSE	High	Sequest HT (A2)	Unambiguous	[K].iLALASFEVEk.[T]	N-Term(TMTpro); K11(TMTpro)	1	Q8WZA0	Q8WZA0	0	2	0.7082	0	1	1	914.558	1828.11	1828.11	0.56	0.00051	HCD (High Energy Collision Dissociation)	MS2	0	72.3		86	154.174	60080	010_2019_08_019_R_Wijeratne_021420_GH_F8.raw	F71.8	102.8	145.5	130.2	69.1	44.9	37.8	34.9	29.2	138.7	122.8	121.2	62.9	45.8	24.1	28.6	18.6		3.53	1	4.171e-05	6.719e-05
		FALSE	High	Sequest HT (A2)	Unambiguous	[K].iLALASFEVEk.[T]	N-Term(TMTpro); K11(TMTpro)	1	Q8WZA0	Q8WZA0	0	3	0.6514	0	1	1	610.042	1828.11	1828.11	2.33	0.00142	HCD (High Energy Collision Dissociation)	MS2	64.0957	65.5		86	154.432	62588	010_2019_08_019_R_Wijeratne_021420_EF_F6.raw	F70.6	83.4	95.4	93.6	48.8	54.6	45.5	36.1	33.1	96.6	97.1	108.9	81.7	47.6	47	34.4	43.9		3.7	1	4.171e-05	7.137e-05
		FALSE	High	Sequest HT (A2)	Unambiguous	[K].iLALASFEVEk.[T]	N-Term(TMTpro); K11(TMTpro)	1	Q8WZA0	Q8WZA0	0	3	0.7102	0	1	1	610.04	1828.11	1828.11	-0.9	-0.00055	HCD (High Energy Collision Dissociation)	MS2	37.5226	41.2	-50	87	162.84	89114	2020_10_137_Wijeratne_CETSA-UPR-480TechRep_EF_F1-6.raw	F66.6	49.8	68.9	68	44.2	33.3	32.1	29.1	21	64.3	59	53.8	37.9	32.8	23.3	22.5	19.4		3.52	1	5.169e-05	9.449e-05
		FALSE	High	Sequest HT (A2)	Unambiguous	[K].iLALASFEVEk.[T]	N-Term(TMTpro); K11(TMTpro)	1	Q8WZA0	Q8WZA0	0	3	0.7035	0	1	1	610.04	1828.11	1828.11	-0.82	-0.0005	HCD (High Energy Collision Dissociation)	MS2	0	85.2		86	155.57	61954	010_2019_08_019_R_Wijeratne_021420_AB_F6.raw	F64.6	115.5	106.2	103.7	81.6	55.5	78.7	58.3	49.4	124	119.1	119.6	98.8	76.5	72.1	61.5	42.2		4.62	1	5.434e-05	0.000107
		FALSE	High	Sequest HT (A2)	Unambiguous	[K].iLALASFEVEk.[T]	N-Term(TMTpro); K11(TMTpro)	1	Q8WZA0	Q8WZA0	0	3	0.6444	0	1	1	610.04	1828.11	1828.11	-1.02	-0.00062	HCD (High Energy Collision Dissociation)	MS2	32.6005	43.7		86	155.808	60289	010_2019_08_019_R_Wijeratne_021420_GH_F7.raw	F71.7	65.6	66.1	73.3	41.9	24.7	24.3	30.1	17.1	78	73.2	72.4	43.4	28.6	18.2	22	20.4		3.74	1	5.743e-05	0.0001113
		FALSE	High	Sequest HT (A2)	Unambiguous	[K].iLALASFEVEk.[T]	N-Term(TMTpro); K11(TMTpro)	1	Q8WZA0	Q8WZA0	0	3	0.7315	0	1	1	610.042	1828.11	1828.11	2.03	0.00124	HCD (High Energy Collision Dissociation)	MS2	8.76559	29.8	-50	87	163.09	89333	2020_10_137_Wijeratne_CETSA-UPR-480TechRep_CD_F1-7.raw	F68.7	34.9	44.2	44	21.5	23.3	19.5	19.2	14.5	45	40	51.6	35.5	23.9	26.4	18.8	14.8		3.24	1	6.383e-05	0.0001288
		FALSE	High	Sequest HT (A2)	Unambiguous	[K].iLALASFEVEk.[T]	N-Term(TMTpro); K11(TMTpro)	1	Q8WZA0	Q8WZA0	0	2	0.6006	0	1	1	914.556	1828.1	1828.11	-1.43	-0.00131	HCD (High Energy Collision Dissociation)	MS2	31.4927	102.3		45.75	154.548	60422	010_2019_08_019_R_Wijeratne_021420_EF_F8.raw	F70.8	168	183.1	176.5	72.6	66.8	37.4	34.6	27	203.9	183.8	195	118.8	68.8	40.7	25.2	34.3		3.48	1	6.383e-05	0.000125
		FALSE	High	Sequest HT (A2)	Unambiguous	[K].iLALASFEVEk.[T]	N-Term(TMTpro); K11(TMTpro)	1	Q8WZA0	Q8WZA0	0	3	0.7093	0	1	1	610.041	1828.11	1828.11	0.13	8e-05	HCD (High Energy Collision Dissociation)	MS2	16.0172	46.3	-50	87	161.901	88702	2020_10_137_Wijeratne_CETSA-UPR-480TechRep_EF_F1-7.raw	F66.7	56	64.3	60.6	47.1	49.7	32.5	34.2	39.2	68.1	64.3	59.8	42.3	38.8	26.9	26.2	31		3.44	1	6.383e-05	0.0001526
		FALSE	High	Sequest HT (A2)	Unambiguous	[K].iLALASFEVEk.[T]	N-Term(TMTpro); K11(TMTpro)	1	Q8WZA0	Q8WZA0	0	3	0.6649	0	1	1	610.041	1828.11	1828.11	0.09	6e-05	HCD (High Energy Collision Dissociation)	MS2	21.3383	54.7		86	154.594	59758	010_2019_08_019_R_Wijeratne_021420_GH_F7.raw	F71.7	71.5	77.3	92.3	47.3	34.5	28.5	47.4	25.9	89	81.6	85.5	51.6	44.4	27.7	34.6	36.8		3.73	1	6.555e-05	0.0001696
		FALSE	High	Sequest HT (A2)	Unambiguous	[K].iLALASFEVEk.[T]	N-Term(TMTpro); K11(TMTpro)	1	Q8WZA0	Q8WZA0	0	3	0.7208	0	1	1	610.04	1828.1	1828.11	-1.57	-0.00096	HCD (High Energy Collision Dissociation)	MS2	67.9877	79.9		86	153.724	60831	010_2019_08_019_R_Wijeratne_021420_CD_F7.raw	F65.7	101.4	113	118.5	75.6	78.3	60.7	55.4	49.8	115.6	113.1	110.3	76.6	65.6	48.5	42.5	53.3		4.19	1	6.825e-05	0.0002091
		FALSE	High	Sequest HT (A2)	Unambiguous	[K].iLALASFEVEk.[T]	N-Term(TMTpro); K11(TMTpro)	1	Q8WZA0	Q8WZA0	0	3	0.733	0	1	1	610.04	1828.11	1828.11	-0.64	-0.00039	HCD (High Energy Collision Dissociation)	MS2	0	43.3		86	154.212	60418	010_2019_08_019_R_Wijeratne_021420_EF_F7.raw	F70.7	51.4	54.4	55.9	31.9	38.1	28.4	27.1	19.7	67.8	66.7	65.3	54.8	37.2	32.3	28.7	32.9		4.27	1	8.68e-05	0.0003665
		FALSE	High	Sequest HT (A2)	Unambiguous	[K].iLALASFEVEk.[T]	N-Term(TMTpro); K11(TMTpro)	1	Q8WZA0	Q8WZA0	0	3	0.6243	0	1	1	610.04	1828.11	1828.11	-0.43	-0.00026	HCD (High Energy Collision Dissociation)	MS2	65.5795	89.4		86	152.995	59551	010_2019_08_019_R_Wijeratne_021420_GH_F8.raw	F71.8	145.5	168.5	171.1	77	55	44.7	52.3	30	161.2	156.3	151.2	77.8	48.7	23.2	33	34.6		3.7	1	8.875e-05	0.0003828
		FALSE	High	Sequest HT (A2)	Unambiguous	[K].iLALASFEVEk.[T]	N-Term(TMTpro); K11(TMTpro)	1	Q8WZA0	Q8WZA0	0	3	0.6759	0	1	1	610.04	1828.1	1828.11	-1.96	-0.00119	HCD (High Energy Collision Dissociation)	MS2	74.72	23.4	-50	87	163.008	88770	2020_10_137_Wijeratne_CETSA-UPR-480TechRep_GH_F1-7.raw	F69.9	34.8	41.8	40	24.6	11.6	13.9	16	11.5	39.1	36	32.2	23.8	14.7	12.5	11.3	10.4		2.16	1	0.0001015	0.0004982
		FALSE	High	Sequest HT (A2)	Unambiguous	[K].iLALASFEVEk.[T]	N-Term(TMTpro); K11(TMTpro)	1	Q8WZA0	Q8WZA0	0	3	0.6636	0	1	1	610.04	1828.11	1828.11	-0.36	-0.00022	HCD (High Energy Collision Dissociation)	MS2	53.9896	17.3	-50	87	163.91	89574	2020_10_137_Wijeratne_CETSA-UPR-480TechRep_GH_F1-6b.raw	F69.8	18.9	33.9	34.7	16.5	14.7	10.7	12.9	6.5	26.3	25.9	28.1	13.9	11.7	6.5	9.1	6.3		2.2	1	0.0001015	0.0005012
		FALSE	High	Sequest HT (A2)	Unambiguous	[K].iLALASFEVEk.[T]	N-Term(TMTpro); K11(TMTpro)	1	Q8WZA0	Q8WZA0	0	3	0.602	0	1	1	610.04	1828.11	1828.11	-0.85	-0.00052	HCD (High Energy Collision Dissociation)	MS2	64.2608	110.7		86	153.151	60241	010_2019_08_019_R_Wijeratne_021420_CD_F8.raw	F65.8	161.2	197.8	197.6	103.3	91.6	68.4	58.2	54.6	182.9	179.8	164.5	97.9	68.3	48.1	47.2	49.7		2.94	1	0.0001084	0.0005355
		FALSE	High	Sequest HT (A2)	Unambiguous	[K].iLALASFEVEk.[T]	N-Term(TMTpro); K11(TMTpro)	1	Q8WZA0	Q8WZA0	0	3	0.6992	0	1	1	610.04	1828.11	1828.11	-1.22	-0.00074	HCD (High Energy Collision Dissociation)	MS2	22.1109	85.2		86	153.15	59926	010_2019_08_019_R_Wijeratne_021420_EF_F7.raw	F70.7	115.2	114.8	116.8	65.1	66.3	61.5	44.8	47.3	131.4	124.9	122.2	99	67	64.5	56.8	66		3.89	1	0.0001215	0.0007314
		FALSE	High	Sequest HT (A2)	Unambiguous	[K].iLALASFEVEk.[T]	N-Term(TMTpro); K11(TMTpro)	1	Q8WZA0	Q8WZA0	0	3	0.6434	0	1	1	610.041	1828.11	1828.11	0.8	0.00049	HCD (High Energy Collision Dissociation)	MS2	57.2293	16.2	-50	87	162.977	89394	2020_10_137_Wijeratne_CETSA-UPR-480TechRep_EF_F1-5.raw	F66.5	26.9	32	28.4	12.8	13.3	5.8	5.2	5.3	34.4	31.5	26.7	12.9	6	5.3	3.8	8.3		2.44	1	0.0004595	0.003629
		FALSE	High	Sequest HT (A2)	Unambiguous	[K].iLALASFEVEk.[T]	N-Term(TMTpro); K11(TMTpro)	1	Q8WZA0	Q8WZA0	0	3	0.5856	0	1	1	610.041	1828.11	1828.11	0.68	0.00041	HCD (High Energy Collision Dissociation)	MS2	56.4019	16.4	-50	87	164.319	90077	2020_10_137_Wijeratne_CETSA-UPR-480TechRep_GH_F1-5.raw	F69.6	25.7	33.1	31.9	17.7	6.2	7.6	6.5	8.8	26.7	28	29.9	14.8	10.5	3.4	8.2	3		1.81	1	0.0008201	0.005967
		FALSE	High	Sequest HT (A2)	Unambiguous	[K].iLALASFEVEk.[T]	N-Term(TMTpro); K11(TMTpro)	1	Q8WZA0	Q8WZA0	0	3	0.4808	0	1	1	610.039	1828.1	1828.11	-2.27	-0.00138	HCD (High Energy Collision Dissociation)	MS2	9.53545	10.5	-50	87	164.849	89860	2020_10_137_Wijeratne_CETSA-UPR-480TechRep_AB_F1-6.raw	F67.6	17.3	12	15	7.7	5.1	6.3	5.2	3.2	21.3	18.1	19	11.5	8.8	7.1	5.8	4		1.56	1	0.001343	0.009255
	FALSE	High	[K].VSTDLGSGDK.[I]	1xTMTpro [K10]; 1xTMTpro [N-Term]	7.60853e-05	4.52754e-05	1	1	18	Q8WZA0	Q8WZA0 [167-176]		0	1586.89	285.8	306.3	233.9	267.1	235.3	275.8	177.4	211.2	119.1	182.7	178.7	179.5	134.6	139.2	125.9	105.2	303.2	318.6	69.7	82.5	296.2	327.3	294.1	304.6	75.7	71.6	310.4	336.9	304.5	300.1	84.8	86.5	340.2	300	181.7	235	54.7	70.6	211.9	230.5	192.7	178.3	53.6	50.5	155.4	192.1	153.3	146.3	50.1	42.5	166.9	126.4	144.3	128.9	41.9	36.3	225.7	192.8	137	144.7	37.4	40.7	158.4	182.7	80.01	76.97	81.78	80.04	76.82	76.24	88.31	90.03	86.91	93.22	93.81	98.02	93.21	97.99	95.26	98.15	10.21	5.52	64.48	57.43	82.9	84.27	12.1	7.44	54.72	70.02	86.88	81.58	2.37	10.48	47.04	61.28	82.03	88.05	5.56	21.59	43.62	68.52	87.86	84.35	7.62	12.05	53.74	77.55	82.31	83.46	2.63	24.28	53.75	86.28	87.94	79.24	7.88	24.37	70.64	76.53	88.11	82.05	10.7	19.69	53.56	77.96	73.19	78.01		High	High	High	High	High	High	High	High	High	High	High	High	High	High	High	High	High	High	High	High	High	High	High	High	High	High	High	High	High	High	High	High	High	High	High	High	High	High	High	High	High	High	High	High	High	High	High	High	High	High	High	High	High	High	High	High	High	High	High	High	High	High	High	High	High	High	High	High	High	High	High	High	High	High	High	High	High	High	High	High	High	High	High	High	High	High	High	High	High	High	High	High	High	High	High	High	High	High	High	High	High	High	High	High	High	High	High	High	High	High	High	High	High	High	High	High	High	High	High	High	High	High	High	High	High	High	High	High	High	7.825e-06	2.146e-05	2.47
		Checked	Confidence	Identifying Node	PSM Ambiguity	Annotated Sequence	Modifications	# Proteins	Master Protein Accessions	Protein Accessions	# Missed Cleavages	Charge	DeltaScore	DeltaCn	Rank	Search Engine Rank	m/z [Da]	MH+ [Da]	Theo. MH+ [Da]	DeltaM [ppm]	Deltam/z [Da]	Activation Type	MS Order	Isolation Interference [%]	Average Reporter S/N	Comp. Voltage [V]	Ion Inject Time [ms]	RT [min]	First Scan	Spectrum File	File ID	Abundance: 126	Abundance: 127N	Abundance: 127C	Abundance: 128N	Abundance: 128C	Abundance: 129N	Abundance: 129C	Abundance: 130N	Abundance: 130C	Abundance: 131N	Abundance: 131C	Abundance: 132N	Abundance: 132C	Abundance: 133N	Abundance: 133C	Abundance: 134N	Quan Info	XCorr	# Protein Groups	Percolator q-Value	Percolator PEP
		FALSE	High	Sequest HT (A2)	Unambiguous	[K].vSTDLGSGDk.[I]	N-Term(TMTpro); K10(TMTpro)	1	Q8WZA0	Q8WZA0	0	2	0.5385	0	1	1	793.948	1586.89	1586.89	-0.03	-3e-05	HCD (High Energy Collision Dissociation)	MS2	0	84	-50	87	64.4204	34403	2020_10_137_Wijeratne_CETSA-UPR-480TechRep_GH_F1-3.raw	F69.3	99.9	105.7	113.3	70.2	56.4	64.6	84.3	66.2	110.4	113.5	95.7	81.7	74.6	53.3	74.7	78.8		2.47	1	7.825e-06	2.146e-05
		FALSE	High	Sequest HT (A2)	Unambiguous	[K].vSTDLGSGDk.[I]	N-Term(TMTpro); K10(TMTpro)	1	Q8WZA0	Q8WZA0	0	2	0.5725	0	1	1	793.948	1586.89	1586.89	0.1	8e-05	HCD (High Energy Collision Dissociation)	MS2	0		-50	87	64.4238	34173	2020_10_137_Wijeratne_CETSA-UPR-480TechRep_GH_F1-4b.raw	F69.5																		2.62	1	1.439e-05	2.831e-05
		FALSE	High	Sequest HT (A2)	Unambiguous	[K].vSTDLGSGDk.[I]	N-Term(TMTpro); K10(TMTpro)	1	Q8WZA0	Q8WZA0	0	2	0.5	0	1	1	793.947	1586.89	1586.89	-0.25	-0.0002	HCD (High Energy Collision Dissociation)	MS2	0	66.3	-50	87	64.1835	33982	2020_10_137_Wijeratne_CETSA-UPR-480TechRep_CD_F1-4.raw	F68.4	86.2	82.1	80.7	52.4	58.3	47.1	50.4	40.5	85.3	92.4	87	78.2	66.8	57.1	48.8	48.2		2.48	1	1.806e-05	4.37e-05
		FALSE	High	Sequest HT (A2)	Unambiguous	[K].vSTDLGSGDk.[I]	N-Term(TMTpro); K10(TMTpro)	1	Q8WZA0	Q8WZA0	0	2	0.3694	0	1	1	793.947	1586.89	1586.89	-0.64	-0.00051	HCD (High Energy Collision Dissociation)	MS2	0	128.9	-50	87	66.2683	34903	2020_10_137_Wijeratne_CETSA-UPR-480TechRep_AB_F1-4.raw	F67.4	166.8	118.4	118.2	115.9	85.1	138.9	109.2	98.7	162.6	153.9	143.2	149.9	135.8	156.2	122.8	87.2		2.22	1	1.806e-05	3.716e-05
		FALSE	High	Sequest HT (A2)	Unambiguous	[K].vSTDLGSGDk.[I]	N-Term(TMTpro); K10(TMTpro)	1	Q8WZA0	Q8WZA0	0	2	0.3866	0	1	1	793.947	1586.89	1586.89	-0.29	-0.00023	HCD (High Energy Collision Dissociation)	MS2	0	184.6	-50	119	67.0623	35477	2020_10_137_Wijeratne_CETSA-UPR-480TechRep_AB_F1-3.raw	F67.3	215.8	197.4	179.7	178.4	115.5	197.8	152.5	146.8	229.4	203.9	223.1	213.5	198.4	210.7	163.4	127.4		2.38	1	2.319e-05	4.448e-05
		FALSE	High	Sequest HT (A2)	Unambiguous	[K].vSTDLGSGDk.[I]	N-Term(TMTpro); K10(TMTpro)	1	Q8WZA0	Q8WZA0	0	2	0.5102	0	1	1	793.946	1586.89	1586.89	-1.74	-0.00138	HCD (High Energy Collision Dissociation)	MS2	0	167.6		77.609	51.3241	18488	010_2019_08_019_R_Wijeratne_021420_GH_F3.raw	F71.3	210.3	234.6	235.6	157.2	110.7	131.9	173.4	108.6	232.3	241.6	213.5	152.8	131.1	82.5	142.7	122.8		2.94	1	3.666e-05	5.279e-05
		FALSE	High	Sequest HT (A2)	Unambiguous	[K].vSTDLGSGDk.[I]	N-Term(TMTpro); K10(TMTpro)	1	Q8WZA0	Q8WZA0	0	2	0.549	0	1	1	793.948	1586.89	1586.89	0.18	0.00015	HCD (High Energy Collision Dissociation)	MS2	0	184.6		86	51.5058	18560	010_2019_08_019_R_Wijeratne_021420_GH_F3.raw	F71.3	220.4	238	253.9	161	116.8	142.1	207.3	111.8	236.7	241.2	240.8	191.9	158	101.4	172.6	159.6		3.06	1	3.666e-05	5.192e-05
		FALSE	High	Sequest HT (A2)	Unambiguous	[K].vSTDLGSGDk.[I]	N-Term(TMTpro); K10(TMTpro)	1	Q8WZA0	Q8WZA0	0	2	0.5085	0	1	1	793.948	1586.89	1586.89	0.18	0.00014	HCD (High Energy Collision Dissociation)	MS2	0	90.6	-50	87	64.9383	34401	2020_10_137_Wijeratne_CETSA-UPR-480TechRep_CD_F1-3.raw	F68.3	106.3	103.7	103.3	74.7	77.5	70.1	70.4	63	121	105.4	108.3	116.7	81.7	84.4	76.1	87		2.34	1	3.666e-05	5.321e-05
		FALSE	High	Sequest HT (A2)	Unambiguous	[K].vSTDLGSGDk.[I]	N-Term(TMTpro); K10(TMTpro)	1	Q8WZA0	Q8WZA0	0	2	0.5039	0	1	1	793.948	1586.89	1586.89	0.81	0.00064	HCD (High Energy Collision Dissociation)	MS2	0	96		32.232	48.9371	17743	010_2019_08_019_R_Wijeratne_021420_EF_F4.raw	F70.4	114	113.8	119.8	75.3	79.9	74.8	72.5	55.7	126.9	123.2	137.6	119.8	93.6	86.3	66.5	75.7		2.56	1	3.888e-05	6.068e-05
		FALSE	High	Sequest HT (A2)	Unambiguous	[K].vSTDLGSGDk.[I]	N-Term(TMTpro); K10(TMTpro)	1	Q8WZA0	Q8WZA0	0	2	0.4204	0	1	1	793.947	1586.89	1586.89	-0.5	-0.0004	HCD (High Energy Collision Dissociation)	MS2	0	113.9		73.682	50.0285	18363	010_2019_08_019_R_Wijeratne_021420_CD_F3.raw	F65.3	156.5	147.3	162.4	96.2	113.5	88	82.2	89.1	171.4	149.6	146.9	109.9	91.7	71.2	66.6	80.2		2.45	1	5.743e-05	0.0001098
		FALSE	High	Sequest HT (A2)	Unambiguous	[K].vSTDLGSGDk.[I]	N-Term(TMTpro); K10(TMTpro)	1	Q8WZA0	Q8WZA0	0	2	0.067	0	1	1	793.949	1586.89	1586.89	1.6	0.00127	HCD (High Energy Collision Dissociation)	MS2	0	73.5	-50	87	64.7691	33931	2020_10_137_Wijeratne_CETSA-UPR-480TechRep_CD_F1-5.raw	F68.5	133.4	134.6	125.6	47.6	46.8	39	31.8	23.5	125	123.3	127.9	79.2	45.7	32.5	28.5	31.3		2.24	1	6.383e-05	0.0001234
		FALSE	High	Sequest HT (A2)	Unambiguous	[K].vSTDLGSGDk.[I]	N-Term(TMTpro); K10(TMTpro)	1	Q8WZA0	Q8WZA0	0	3	0.487	0	1	1	529.634	1586.89	1586.89	-0.25	-0.00013	HCD (High Energy Collision Dissociation)	MS2	21.3684	111.7		56.797	51.1005	18413	010_2019_08_019_R_Wijeratne_021420_GH_F4.raw	F71.4	149.2	162.4	170.4	120.1	74.9	71.7	87.7	60.5	181.4	167.5	167.8	113.8	89.2	54.2	58.8	57.4		3.45	1	0.0008592	0.006162
		FALSE	High	Sequest HT (A2)	Unambiguous	[K].vSTDLGSGDk.[I]	N-Term(TMTpro); K10(TMTpro)	1	Q8WZA0	Q8WZA0	0	3	0.5492	0	1	1	529.634	1586.89	1586.89	-0.43	-0.00023	HCD (High Energy Collision Dissociation)	MS2	20.0414	97.5		40.865	51.0244	18799	010_2019_08_019_R_Wijeratne_021420_AB_F3.raw	F64.3	150.5	120.9	128	85.3	58.2	80.4	61	55.6	166.4	140.6	150.9	99.5	82.8	76.4	59.3	44.7		2.95	1	0.000907	0.006441
		FALSE	High	Sequest HT (A2)	Unambiguous	[K].vSTDLGSGDk.[I]	N-Term(TMTpro); K10(TMTpro)	1	Q8WZA0	Q8WZA0	0	3	0.3902	0	1	1	529.636	1586.89	1586.89	2.52	0.00133	HCD (High Energy Collision Dissociation)	MS2	74.3982	76.2	-50	87	64.6779	33881	2020_10_137_Wijeratne_CETSA-UPR-480TechRep_CD_F1-5.raw	F68.5	145.9	130.6	125.8	54.7	51.1	34.6	27.8	24.7	144.1	128.2	140.1	79.7	51.7	39	20.8	20.2		1.64	1	0.0009578	0.006711
		FALSE	High	Sequest HT (A2)	Unambiguous	[K].vSTDLGSGDk.[I]	N-Term(TMTpro); K10(TMTpro)	1	Q8WZA0	Q8WZA0	0	2	0.4682	0	1	1	793.948	1586.89	1586.89	0.46	0.00037	HCD (High Energy Collision Dissociation)	MS2	0	37	-50	87	64.9108	34425	2020_10_137_Wijeratne_CETSA-UPR-480TechRep_EF_F1-2.raw	F66.2	42.6	50.3	60	39.8	35.9	33.6	24.2	25.1	53.6	41.6	54.4	41.6	27.3	20.9	19.8	21.9		1.73	1	0.0009864	0.006869
		FALSE	High	Sequest HT (A2)	Unambiguous	[K].vSTDLGSGDk.[I]	N-Term(TMTpro); K10(TMTpro)	1	Q8WZA0	Q8WZA0	0	3	0.4352	0	1	1	529.637	1586.9	1586.89	5.37	0.00284	HCD (High Energy Collision Dissociation)	MS2	5.55865	89.1	-50	87	65.0185	34254	2020_10_137_Wijeratne_CETSA-UPR-480TechRep_AB_F1-5.raw	F67.5	160.1	136.7	134.5	74.7	43.2	60.5	35.2	39.6	171.8	149.5	137.6	84.7	68.9	54.6	40.7	32.9		2.16	1	0.001494	0.01061
		FALSE	High	Sequest HT (A2)	Unambiguous	[K].vSTDLGSGDk.[I]	N-Term(TMTpro); K10(TMTpro)	1	Q8WZA0	Q8WZA0	0	3	0.4437	0	1	1	529.635	1586.89	1586.89	1.06	0.00056	HCD (High Energy Collision Dissociation)	MS2	45.5263	90.8		39.604	49.9265	18210	010_2019_08_019_R_Wijeratne_021420_CD_F4.raw	F65.4	125.5	122.6	137	92.8	89.9	62.5	54.3	58.7	135	139.4	131.7	91.6	72	51.8	41.7	45.6		2.84	1	0.001657	0.01202
		FALSE	High	Sequest HT (A2)	Unambiguous	[K].vSTDLGSGDk.[I]	N-Term(TMTpro); K10(TMTpro)	1	Q8WZA0	Q8WZA0	0	2	0.4545	0	1	1	793.948	1586.89	1586.89	0.28	0.00022	HCD (High Energy Collision Dissociation)	MS2	0	34.9	-50	87	64.6295	34253	2020_10_137_Wijeratne_CETSA-UPR-480TechRep_GH_F1-2.raw	F69.2	51.4	46	62.1	32.2	23.5	16	24.5	23.1	54.3	61	49	34.2	22.9	13.8	24.7	19.4		1.43	1	0.008901	0.1039
	FALSE	High	[R].EELDTDEYEETKK.[E]	2xTMTpro [K12; K13]; 1xTMTpro [N-Term]	0.000137291	7.86418e-05	1	1	4	Q8WZA0	Q8WZA0 [35-47]		1	2541.34	73.9	58.3	32.7	38.2	49.7	55.8	43.6	62.8	22.8	44.3	54.1	50.6	33.3	29.1	34.8	23.4	27.6	32.7			30.7	47.1	24.6	30			39.9	36.3	33.5	33			45.8	42.1	25.2	33.7			33.6	37.3	23.5	20.2			23.2	33.9	22.8	24.9			31.5	28	19	20.4			37.9	45.1	18.8	18.4			27.4	34.8																																																																		Not Found	High	Not Found	High	Not Found	High	Not Found	High	Not Found	High	Not Found	High	Not Found	High	Not Found	High	Not Found	High	Not Found	High	Not Found	High	Not Found	High	Not Found	High	Not Found	High	Not Found	High	Not Found	High	Not Found	High	Not Found	High	High	Not Found	High	Not Found	High	Not Found	High	Not Found	Not Found	High	Not Found	High	High	Not Found	High	Not Found	High	Not Found	High	Not Found	Not Found	High	Not Found	High	High	Not Found	High	Not Found	High	Not Found	High	Not Found	Not Found	High	Not Found	High	High	Not Found	High	Not Found	High	Not Found	High	Not Found	Not Found	High	Not Found	High	High	Not Found	High	Not Found	High	Not Found	High	Not Found	Not Found	High	Not Found	High	High	Not Found	High	Not Found	High	Not Found	High	Not Found	Not Found	High	Not Found	High	High	Not Found	High	Not Found	High	Not Found	High	Not Found	Not Found	High	Not Found	High	High	Not Found	High	Not Found	High	Not Found	High	Not Found	High	1.806e-05	4.23e-05	2.38
		Checked	Confidence	Identifying Node	PSM Ambiguity	Annotated Sequence	Modifications	# Proteins	Master Protein Accessions	Protein Accessions	# Missed Cleavages	Charge	DeltaScore	DeltaCn	Rank	Search Engine Rank	m/z [Da]	MH+ [Da]	Theo. MH+ [Da]	DeltaM [ppm]	Deltam/z [Da]	Activation Type	MS Order	Isolation Interference [%]	Average Reporter S/N	Comp. Voltage [V]	Ion Inject Time [ms]	RT [min]	First Scan	Spectrum File	File ID	Abundance: 126	Abundance: 127N	Abundance: 127C	Abundance: 128N	Abundance: 128C	Abundance: 129N	Abundance: 129C	Abundance: 130N	Abundance: 130C	Abundance: 131N	Abundance: 131C	Abundance: 132N	Abundance: 132C	Abundance: 133N	Abundance: 133C	Abundance: 134N	Quan Info	XCorr	# Protein Groups	Percolator q-Value	Percolator PEP
		FALSE	High	Sequest HT (A2)	Unambiguous	[R].eELDTDEYEETkk.[E]	N-Term(TMTpro); K12(TMTpro); K13(TMTpro)	1	Q8WZA0	Q8WZA0	1	3	0.5672	0	1	1	847.786	2541.34	2541.34	1.49	0.00126	HCD (High Energy Collision Dissociation)	MS2	0	44.2	-50	87	80.0585	41669	2020_10_137_Wijeratne_CETSA-UPR-480TechRep_AB_F1-1.raw	F67.1	73.9	32.7	49.7	43.6	22.8	54.1	33.3	34.8	58.3	38.2	55.8	62.8	44.3	50.6	29.1	23.4		2.38	1	1.806e-05	4.23e-05
		FALSE	High	Sequest HT (A2)	Unambiguous	[R].eELDTDEYEETkk.[E]	N-Term(TMTpro); K12(TMTpro); K13(TMTpro)	1	Q8WZA0	Q8WZA0	1	4	0.6804	0	1	1	636.09	2541.34	2541.34	-0.93	-0.00059	HCD (High Energy Collision Dissociation)	MS2	5.87554	25.5	-50	87	77.672	40821	2020_10_137_Wijeratne_CETSA-UPR-480TechRep_CD_F1-1.raw	F68.1	27.6	24.6	33.5	25.2	23.5	22.8	19	18.8	32.7	30	33	33.7	20.2	24.9	20.4	18.4		2.91	1	0.0002451	0.001791
		FALSE	High	Sequest HT (A2)	Unambiguous	[R].eELDTDEYEETkk.[E]	N-Term(TMTpro); K12(TMTpro); K13(TMTpro)	1	Q8WZA0	Q8WZA0	1	3	0.5455	0	1	1	847.782	2541.33	2541.34	-2.58	-0.00219	HCD (High Energy Collision Dissociation)	MS2	59.2764	28.5	-50	87	76.7846	40618	2020_10_137_Wijeratne_CETSA-UPR-480TechRep_EF_F1-1.raw	F66.1	29.4	30.5	36.9	32.4	25.6	33.6	31.5	31.6	32.6	25.8	31.7	29.5	22.5	23.8	15.7	23.3		1.43	1	0.000306	0.002243
		FALSE	High	Sequest HT (A2)	Unambiguous	[R].eELDTDEYEETkk.[E]	N-Term(TMTpro); K12(TMTpro); K13(TMTpro)	1	Q8WZA0	Q8WZA0	1	3	0.5787	0	1	1	847.786	2541.34	2541.34	1.29	0.00109	HCD (High Energy Collision Dissociation)	MS2	0	35.9	-50	87	76.3064	40354	2020_10_137_Wijeratne_CETSA-UPR-480TechRep_GH_F1-1.raw	F69.1	30.7	39.9	45.8	33.6	23.2	31.5	37.9	27.4	47.1	36.3	42.1	37.3	33.9	28	45.1	34.8		1.78	1	0.0009918	0.006935
	FALSE	High	[K].ETLEQLSEFNDSLK.[K]	1xTMTpro [K14]; 1xTMTpro [N-Term]	0.000134609	7.86418e-05	1	1	10	Q8WZA0	Q8WZA0 [48-61]		0	2261.22	116	125.9	94.9	109.2	97.2	97.5	62.9	78.8	41.2	56.5	52.1	47.4	32.4	37.4	25.7	28.5	187.6	226.3	79.6	85.4	49.4	55.6	189	203.9	75.2	80.5	55.1	50.1	237.1	191.9	80.7	95.6	57.2	53.3	110.6	105.2	37.8	63.7	32.5	35.5	108.4	70.6	39.3	30.6	18.7	21.7	60.9	51.6	16.7	22.4	21.5	12.3	51.2	39.8	18.1	11.2	18.2	11	46.4	41.2	15.5	16.3	14.9	11.4	105.45	106.05	100.58	104.97	106.63	108.18	103.91	102.24	101.97	107.97	100.88	107.11	113.22	104.93	109.99	111.02					40.19	31.51					35.54	40.66					32.8	41.56					42.16	23.18					30.65	49.18					29.57	57.62					68.5	96.47					58.13	73.88		High	High	High	High	High	High	High	High	High	High	High	High	High	High	High	High	High	High	High	High	High	High	High	High	High	High	High	High	High	High	High	High	High	Not Found	High	Not Found	Not Found	High	Not Found	High	High	High	High	High	High	Not Found	High	Not Found	Not Found	High	Not Found	High	High	High	High	High	High	Not Found	High	Not Found	Not Found	High	Not Found	High	High	High	High	High	High	Not Found	High	Not Found	Not Found	High	Not Found	High	High	High	High	High	High	Not Found	High	Not Found	Not Found	High	Not Found	High	High	High	High	High	High	Not Found	High	Not Found	Not Found	High	Not Found	High	High	High	High	High	High	Not Found	High	Not Found	Not Found	High	Not Found	High	High	High	High	High	High	Not Found	High	Not Found	Not Found	High	Not Found	High	High	High	High	High	High	1.806e-05	4.139e-05	4.98
		Checked	Confidence	Identifying Node	PSM Ambiguity	Annotated Sequence	Modifications	# Proteins	Master Protein Accessions	Protein Accessions	# Missed Cleavages	Charge	DeltaScore	DeltaCn	Rank	Search Engine Rank	m/z [Da]	MH+ [Da]	Theo. MH+ [Da]	DeltaM [ppm]	Deltam/z [Da]	Activation Type	MS Order	Isolation Interference [%]	Average Reporter S/N	Comp. Voltage [V]	Ion Inject Time [ms]	RT [min]	First Scan	Spectrum File	File ID	Abundance: 126	Abundance: 127N	Abundance: 127C	Abundance: 128N	Abundance: 128C	Abundance: 129N	Abundance: 129C	Abundance: 130N	Abundance: 130C	Abundance: 131N	Abundance: 131C	Abundance: 132N	Abundance: 132C	Abundance: 133N	Abundance: 133C	Abundance: 134N	Quan Info	XCorr	# Protein Groups	Percolator q-Value	Percolator PEP
		FALSE	High	Sequest HT (A2)	Unambiguous	[K].eTLEQLSEFNDSLk.[K]	N-Term(TMTpro); K14(TMTpro)	1	Q8WZA0	Q8WZA0	0	3	0.7329	0	1	1	754.41	2261.22	2261.22	0.19	0.00014	HCD (High Energy Collision Dissociation)	MS2	46.8828	116.4		63.286	131.328	52738	010_2019_08_019_R_Wijeratne_021420_AB_F3.raw	F64.3	185.1	148.8	161.5	107	66.9	89.1	68.4	48.5	199.8	180.4	164.9	131.5	102.2	86.5	66.2	56.4		4.98	1	1.806e-05	4.139e-05
		FALSE	High	Sequest HT (A2)	Unambiguous	[K].eTLEQLSEFNDSLk.[K]	N-Term(TMTpro); K14(TMTpro)	1	Q8WZA0	Q8WZA0	0	3	0.738	0	1	1	754.411	2261.22	2261.22	1.35	0.00102	HCD (High Energy Collision Dissociation)	MS2	63.8416	50.4		86	131.116	52537	010_2019_08_019_R_Wijeratne_021420_GH_F3.raw	F71.3	73.2	70.5	90.5	45.2	26.7	30.7	40.9	26.9	79.1	81.9	75.3	42.5	40.1	22.3	31.6	28.3		4.39	1	3.666e-05	5.462e-05
		FALSE	High	Sequest HT (A2)	Unambiguous	[K].eTLEQLSEFNDSLk.[K]	N-Term(TMTpro); K14(TMTpro)	1	Q8WZA0	Q8WZA0	0	3	0.6851	0	1	1	754.411	2261.22	2261.22	1.36	0.00102	HCD (High Energy Collision Dissociation)	MS2	52.0238	40.8		86	130.048	51095	010_2019_08_019_R_Wijeratne_021420_GH_F4.raw	F71.4	57.9	66.9	70.8	37.1	24.6	28.2	25	14.8	67	66.2	65.8	42.8	29.9	20.1	20.1	15.5		3.97	1	3.888e-05	6.319e-05
		FALSE	High	Sequest HT (A2)	Unambiguous	[K].eTLEQLSEFNDSLk.[K]	N-Term(TMTpro); K14(TMTpro)	1	Q8WZA0	Q8WZA0	0	3	0.6702	0	1	1	754.41	2261.21	2261.22	-0.51	-0.00039	HCD (High Energy Collision Dissociation)	MS2	38.7809	44.1		86	130.904	52435	010_2019_08_019_R_Wijeratne_021420_GH_F3.raw	F71.3	66.2	71.2	72.5	44.2	23.3	26.6	30.8	23	69.7	67.4	72.2	41.9	31.2	19	25.4	20.4		3.76	1	4.171e-05	7.153e-05
		FALSE	High	Sequest HT (A2)	Unambiguous	[K].eTLEQLSEFNDSLk.[K]	N-Term(TMTpro); K14(TMTpro)	1	Q8WZA0	Q8WZA0	0	3	0.5345	0	1	1	754.409	2261.21	2261.22	-1.11	-0.00084	HCD (High Energy Collision Dissociation)	MS2	15.3892	64.6		33.431	130.813	52504	010_2019_08_019_R_Wijeratne_021420_AB_F3.raw	F64.3	118.9	82.3	98	53.9	35.5	38.2	29.1	24.3	133.2	103.5	102.4	65	52.1	41	31	25.8		2.75	1	6.383e-05	0.0001616
		FALSE	High	Sequest HT (A2)	Unambiguous	[K].eTLEQLSEFNDSLk.[K]	N-Term(TMTpro); K14(TMTpro)	1	Q8WZA0	Q8WZA0	0	3	0.3769	0	1	1	754.407	2261.21	2261.22	-4.5	-0.00339	HCD (High Energy Collision Dissociation)	MS2	0	65.1		41.664	128.231	51723	010_2019_08_019_R_Wijeratne_021420_CD_F4.raw	F65.4	103.3	99.9	118.6	62.3	56.7	30.9	29.6	27.1	129.4	110.7	103.1	60.9	37.7	29.5	19.7	22.5		2.6	1	0.000989	0.006898
		FALSE	High	Sequest HT (A2)	Unambiguous	[K].eTLEQLSEFNDSLk.[K]	N-Term(TMTpro); K14(TMTpro)	1	Q8WZA0	Q8WZA0	0	4	0.1111	0	1	1	566.059	2261.22	2261.22	0.2	0.00011	HCD (High Energy Collision Dissociation)	MS2	37.5341	24.2	-50	87	138.026	75350	2020_10_137_Wijeratne_CETSA-UPR-480TechRep_GH_F1-4b.raw	F69.5	36.9	42.6	45.2	23.9	15	17.4	10.7	9.6	44.3	37.3	39.4	30.1	15.1	8	4.8	6.4		0.99	1	0.001354	0.009374
		FALSE	High	Sequest HT (A2)	Unambiguous	[K].eTLEQLSEFNDSLk.[K]	N-Term(TMTpro); K14(TMTpro)	1	Q8WZA0	Q8WZA0	0	3	0.1646	0	1	1	754.407	2261.21	2261.22	-4.37	-0.00329	HCD (High Energy Collision Dissociation)	MS2	40.3918	55		53.897	128.485	52463	010_2019_08_019_R_Wijeratne_021420_CD_F3.raw	F65.3	84.3	89.1	118.5	48.3	51.7	30	21.6	19.3	96.9	93.2	88.8	44.3	32.9	22.1	20.1	18.7		1.64	1	0.002337	0.01808
		FALSE	High	Sequest HT (A2)	Unambiguous	[K].eTLEQLSEFNDSLk.[K]	N-Term(TMTpro); K14(TMTpro)	1	Q8WZA0	Q8WZA0	0	4	0.3212	0	1	1	566.058	2261.21	2261.22	-1.91	-0.00108	HCD (High Energy Collision Dissociation)	MS2	7.73153	26.3	-50	87	140.662	76648	2020_10_137_Wijeratne_CETSA-UPR-480TechRep_AB_F1-3.raw	F67.3	44.3	39	36.4	24.6	16.6	21.3	10.8	9.1	47.6	42	35.6	31.6	20.7	17.6	14.4	9.9		1.37	1	0.003027	0.02644
		FALSE	High	Sequest HT (A2)	Unambiguous	[K].eTLEQLSEFNDSLk.[K]	N-Term(TMTpro); K14(TMTpro)	1	Q8WZA0	Q8WZA0	0	3	0.0082	0	1	1	754.408	2261.21	2261.22	-3.14	-0.00236	HCD (High Energy Collision Dissociation)	MS2	79.9493	48		29.051	126.436	51217	010_2019_08_019_R_Wijeratne_021420_EF_F4.raw	F70.4	79.6	75.2	80.7	37.8	39.3	16.7	18.1	15.5	85.4	80.5	95.6	63.7	30.6	22.4	11.2	16.3		1.22	1	0.008185	0.09433
	FALSE	High	[K].KETLEQLSEFNDSLKK.[I]	3xTMTpro [K1; K15; K16]; 1xTMTpro [N-Term]	0.000427585	0.000129361	1	1	5	Q8WZA0	Q8WZA0 [47-62]		2	3125.82																	189.4	186.3	92.2	84.1			172.4	175.9	75.3	80.4			175.1	193.7	104.4	85.9			103.5	158.8	66.7	61.7			100.4	109.7	60.6	41			88.6	88.5	45.9	33.2			83.7	80.4	41	35.1			62.3	89.1	38.6	32.6																																																																				Not Found	High	Not Found	High	Not Found	High	Not Found	High	Not Found	High	Not Found	High	Not Found	High	Not Found	High	Not Found	High	Not Found	High	Not Found	High	Not Found	High	Not Found	High	Not Found	High	Not Found	High	Not Found	High	Not Found	High	Not Found	High	High	Not Found	High	Not Found	High	Not Found	High	Not Found	Not Found	High	Not Found	High	High	Not Found	High	Not Found	High	Not Found	High	Not Found	Not Found	High	Not Found	High	High	Not Found	High	Not Found	High	Not Found	High	Not Found	Not Found	High	Not Found	High	High	Not Found	High	Not Found	High	Not Found	High	Not Found	Not Found	High	Not Found	High	High	Not Found	High	Not Found	High	Not Found	High	Not Found	Not Found	High	Not Found	High	High	Not Found	High	Not Found	High	Not Found	High	Not Found	Not Found	High	Not Found	High	High	Not Found	High	Not Found	High	Not Found	High	Not Found	Not Found	High	Not Found	High	High	Not Found	High	Not Found	High	Not Found	High	Not Found	High	6.322e-05	0.0001206	3.14
		Checked	Confidence	Identifying Node	PSM Ambiguity	Annotated Sequence	Modifications	# Proteins	Master Protein Accessions	Protein Accessions	# Missed Cleavages	Charge	DeltaScore	DeltaCn	Rank	Search Engine Rank	m/z [Da]	MH+ [Da]	Theo. MH+ [Da]	DeltaM [ppm]	Deltam/z [Da]	Activation Type	MS Order	Isolation Interference [%]	Average Reporter S/N	Comp. Voltage [V]	Ion Inject Time [ms]	RT [min]	First Scan	Spectrum File	File ID	Abundance: 126	Abundance: 127N	Abundance: 127C	Abundance: 128N	Abundance: 128C	Abundance: 129N	Abundance: 129C	Abundance: 130N	Abundance: 130C	Abundance: 131N	Abundance: 131C	Abundance: 132N	Abundance: 132C	Abundance: 133N	Abundance: 133C	Abundance: 134N	Quan Info	XCorr	# Protein Groups	Percolator q-Value	Percolator PEP
		FALSE	High	Sequest HT (A2)	Unambiguous	[K].kETLEQLSEFNDSLkk.[I]	N-Term(TMTpro); K1(TMTpro); K15(TMTpro); K16(TMTpro)	1	Q8WZA0	Q8WZA0	2	5	0.621	0	1	1	625.967	3125.81	3125.82	-4.13	-0.00258	HCD (High Energy Collision Dissociation)	MS2	19.5358	51.4	-50	87	120.443	65504	2020_10_137_Wijeratne_CETSA-UPR-480TechRep_CD_F1-7.raw	F68.7	74	59.9	70.6	43.3	41.1	33.3	34.9	23.1	70.8	70.8	77.3	73.5	43.3	35.3	30	41.8		3.14	1	6.322e-05	0.0001206
		FALSE	High	Sequest HT (A2)	Unambiguous	[K].kETLEQLSEFNDSLkk.[I]	N-Term(TMTpro); K1(TMTpro); K15(TMTpro); K16(TMTpro)	1	Q8WZA0	Q8WZA0	2	5	0.5514	0	1	1	625.967	3125.81	3125.82	-3.97	-0.00248	HCD (High Energy Collision Dissociation)	MS2	61.9956	44.3	-50	87	120.937	65297	2020_10_137_Wijeratne_CETSA-UPR-480TechRep_GH_F1-7.raw	F69.9	71.2	60.7	71.6	35.5	33.3	27.2	34.7	21.2	74.1	72	73.1	42.5	31.3	17.8	21.5	21.2		2.43	1	0.0002832	0.002052
		FALSE	High	Sequest HT (A2)	Unambiguous	[K].kETLEQLSEFNDSLkk.[I]	N-Term(TMTpro); K1(TMTpro); K15(TMTpro); K16(TMTpro)	1	Q8WZA0	Q8WZA0	2	5	0.4149	0	1	1	625.97	3125.82	3125.82	-0.1	-6e-05	HCD (High Energy Collision Dissociation)	MS2	49.0061	61.2	-50	87	119.269	64884	2020_10_137_Wijeratne_CETSA-UPR-480TechRep_EF_F1-7.raw	F66.7	92.2	75.3	104.4	66.7	60.6	45.9	41	38.6	84.1	80.4	85.9	61.7	41	33.2	35.1	32.6		1.88	1	0.0002914	0.002147
		FALSE	High	Sequest HT (A2)	Unambiguous	[K].kETLEQLSEFNDSLkk.[I]	N-Term(TMTpro); K1(TMTpro); K15(TMTpro); K16(TMTpro)	1	Q8WZA0	Q8WZA0	2	4	0.2857	0	1	1	782.21	3125.82	3125.82	-0.35	-0.00028	HCD (High Energy Collision Dissociation)	MS2	0	77.2	-50	87	120.732	65610	2020_10_137_Wijeratne_CETSA-UPR-480TechRep_CD_F1-6.raw	F68.6	115.4	112.5	104.5	60.2	59.3	55.3	48.8	39.2	115.5	105.1	116.4	85.3	66.4	53.2	50.4	47.3		1.4	1	0.000374	0.00284
		FALSE	High	Sequest HT (A2)	Unambiguous	[K].kETLEQLSEFNDSLkk.[I]	N-Term(TMTpro); K1(TMTpro); K15(TMTpro); K16(TMTpro)	1	Q8WZA0	Q8WZA0	2	5	0.5187	0	1	1	625.97	3125.82	3125.82	0.84	0.00052	HCD (High Energy Collision Dissociation)	MS2	66.3631	68.8	-50	87	121.707	65765	2020_10_137_Wijeratne_CETSA-UPR-480TechRep_AB_F1-7.raw	F67.7	100.3	88	82.3	59.9	43.9	58.4	44.5	45.9	107.1	90.7	95.7	74.4	66.3	57	44.4	42.3		2.41	1	0.0009625	0.006731
	FALSE	High	[K].QNLEEQLDR.[L]	1xTMTpro [N-Term]	0.000350016	0.000129361	1	1	23	Q8WZA0	Q8WZA0 [14-22]		0	1448.77	453.9	492.3	310.5	339.3	393	435.6	310	375.2	196.2	320.5	334.3	342.7	221.1	268.9	247.1	199.3	274.1	298.7	186.2	218.5	179.1	203	284.6	310.6	191	202.3	205.1	198.9	328.7	296.8	226.4	222.2	211	216.7	223.1	281.2	140.9	205.7	138.9	147.6	241.1	185.3	146.9	125.2	97.7	144.9	215.7	196.6	129.5	127.4	118.4	96.2	197.9	164	126.5	124.4	170.5	141.1	170.5	195	123.2	137.7	103.7	131.5	39.16	50.23	42.27	43.44	42.68	51.13	44.14	46.75	40.53	50.77	48.56	53.1	49.44	52.64	46.96	43.54	102.98	100.75	76.74	67.89	88.62	95.82	99.44	93.31	71.35	81.76	85.52	90.95	101.47	93.42	70.95	83.04	93.5	89.86	110.47	89.91	71.96	95.79	87.02	87.53	108.63	91.1	69.33	92.43	94.08	87.05	108.34	99.93	78.06	90.51	86.7	87.62	108.03	102.32	92.82	92.31	91.85	92.42	112	99.2	75.06	91.15	88.22	86		High	High	High	High	High	High	High	High	High	High	High	High	High	High	High	High	High	High	High	High	High	High	High	High	High	High	High	High	High	High	High	High	High	High	High	High	High	High	High	High	High	High	High	High	High	High	High	High	High	High	High	High	High	High	High	High	High	High	High	High	High	High	High	High	High	High	High	High	High	High	High	High	High	High	High	High	High	High	High	High	High	High	High	High	High	High	High	High	High	High	High	High	High	High	High	High	High	High	High	High	High	High	High	High	High	High	High	High	High	High	High	High	High	High	High	High	High	High	High	High	High	High	High	High	High	High	High	High	High	5.169e-05	0.0001026	2.54
		Checked	Confidence	Identifying Node	PSM Ambiguity	Annotated Sequence	Modifications	# Proteins	Master Protein Accessions	Protein Accessions	# Missed Cleavages	Charge	DeltaScore	DeltaCn	Rank	Search Engine Rank	m/z [Da]	MH+ [Da]	Theo. MH+ [Da]	DeltaM [ppm]	Deltam/z [Da]	Activation Type	MS Order	Isolation Interference [%]	Average Reporter S/N	Comp. Voltage [V]	Ion Inject Time [ms]	RT [min]	First Scan	Spectrum File	File ID	Abundance: 126	Abundance: 127N	Abundance: 127C	Abundance: 128N	Abundance: 128C	Abundance: 129N	Abundance: 129C	Abundance: 130N	Abundance: 130C	Abundance: 131N	Abundance: 131C	Abundance: 132N	Abundance: 132C	Abundance: 133N	Abundance: 133C	Abundance: 134N	Quan Info	XCorr	# Protein Groups	Percolator q-Value	Percolator PEP
		FALSE	High	Sequest HT (A2)	Unambiguous	[K].qNLEEQLDR.[L]	N-Term(TMTpro)	1	Q8WZA0	Q8WZA0	0	2	0.5669	0	1	1	724.887	1448.77	1448.77	-0.25	-0.00018	HCD (High Energy Collision Dissociation)	MS2	12.1926	83.2	-50	87	56.084	29256	2020_10_137_Wijeratne_CETSA-UPR-480TechRep_CD_F1-2.raw	F68.2	94.5	100.1	109.4	68.2	73.1	67.3	60.6	47.6	102	115.6	115	114.6	73.7	68.3	54.9	67		2.54	1	5.169e-05	0.0001026
		FALSE	High	Sequest HT (A2)	Unambiguous	[K].qNLEEQLDR.[L]	N-Term(TMTpro)	1	Q8WZA0	Q8WZA0	0	2	0.6092	0	1	1	724.884	1448.76	1448.77	-3.98	-0.00288	HCD (High Energy Collision Dissociation)	MS2	13.2661	89	-50	87	59.2088	30036	2020_10_137_Wijeratne_CETSA-UPR-480TechRep_AB_F1-1.raw	F67.1	121.5	82.5	106.3	82.6	58.9	90.5	60.8	71.2	114.9	96.9	106.7	110	90	94.2	80.7	56.3		2.61	1	5.434e-05	0.0001055
		FALSE	High	Sequest HT (A2)	Unambiguous	[K].qNLEEQLDR.[L]	N-Term(TMTpro)	1	Q8WZA0	Q8WZA0	0	2	0.4377	0	1	1	724.886	1448.76	1448.77	-1	-0.00072	HCD (High Energy Collision Dissociation)	MS2	0	126.1		86	40.6661	14170	010_2019_08_019_R_Wijeratne_021420_AB_F2.raw	F64.2	152.1	114.1	147.4	122.1	70.4	135	89.3	102.9	192.4	114.8	163.7	150.2	131.4	147.2	109.8	75.3		2.65	1	6.383e-05	0.0001282
		FALSE	High	Sequest HT (A2)	Unambiguous	[K].qNLEEQLDR.[L]	N-Term(TMTpro)	1	Q8WZA0	Q8WZA0	0	2	0.5484	0	1	1	724.887	1448.77	1448.77	-0.33	-0.00024	HCD (High Energy Collision Dissociation)	MS2	0	116.8		86	40.5587	14128	010_2019_08_019_R_Wijeratne_021420_AB_F2.raw	F64.2	153.9	92.5	122	105.8	67.3	126.8	83.8	87.3	194.8	97.8	158.5	134.9	119.9	148.6	105.1	69.1		2.17	1	6.383e-05	0.0001542
		FALSE	High	Sequest HT (A2)	Unambiguous	[K].qNLEEQLDR.[L]	N-Term(TMTpro)	1	Q8WZA0	Q8WZA0	0	2	0.5539	0	1	1	724.886	1448.76	1448.77	-1.46	-0.00106	HCD (High Energy Collision Dissociation)	MS2	0	103.6	-50	87	58.3684	30160	2020_10_137_Wijeratne_CETSA-UPR-480TechRep_AB_F1-2.raw	F67.2	151.6	102.2	119.9	99.9	64.6	108.5	72.4	78.1	153.2	106.4	133.1	110.5	100.3	106.4	79	71.9		2.69	1	6.383e-05	0.0001274
		FALSE	High	Sequest HT (A2)	Unambiguous	[K].qNLEEQLDR.[L]	N-Term(TMTpro)	1	Q8WZA0	Q8WZA0	0	2	0.6405	0	1	1	724.886	1448.77	1448.77	-0.63	-0.00045	HCD (High Energy Collision Dissociation)	MS2	0	120.2		41.706	41.6511	14588	010_2019_08_019_R_Wijeratne_021420_GH_F1.raw	F71.1	117	144.8	154.5	100.8	78.1	86.9	148.2	88.8	152.6	144.6	154.9	113.6	122	86.1	123	107.7		3.06	1	6.555e-05	0.0001714
		FALSE	High	Sequest HT (A2)	Unambiguous	[K].qNLEEQLDR.[L]	N-Term(TMTpro)	1	Q8WZA0	Q8WZA0	0	2	0.5731	0	1	1	724.886	1448.76	1448.77	-1.42	-0.00103	HCD (High Energy Collision Dissociation)	MS2	0	132.2		86	39.8932	14195	010_2019_08_019_R_Wijeratne_021420_CD_F2.raw	F65.2	163.6	158.9	191	134.9	132.8	115.6	110.6	96.8	176.7	174.3	157.8	125.5	104.5	97.6	79.4	94.9		2.6	1	6.555e-05	0.0001698
		FALSE	High	Sequest HT (A2)	Unambiguous	[K].qNLEEQLDR.[L]	N-Term(TMTpro)	1	Q8WZA0	Q8WZA0	0	2	0.5961	0	1	1	724.887	1448.77	1448.77	0.68	0.00049	HCD (High Energy Collision Dissociation)	MS2	0	100.3		86	41.8839	13972	010_2019_08_019_R_Wijeratne_021420_AB_F1.raw	F64.1	120.9	93.2	107.8	95.4	64.3	114	70.6	87	135	113.1	123.8	111.1	97.8	107.2	91.9	71.3		2.55	1	6.555e-05	0.000165
		FALSE	High	Sequest HT (A2)	Unambiguous	[K].qNLEEQLDR.[L]	N-Term(TMTpro)	1	Q8WZA0	Q8WZA0	0	2	0.5836	0	1	1	724.887	1448.77	1448.77	-0.45	-0.00033	HCD (High Energy Collision Dissociation)	MS2	14.316	144.7		76.779	40.4427	14148	010_2019_08_019_R_Wijeratne_021420_GH_F2.raw	F71.2	162.7	168.2	199.5	124.5	92.6	105.9	167.8	97.6	206.4	182.3	200	130.5	130.4	81.9	144.5	121.2		2.81	1	6.654e-05	0.0001774
		FALSE	High	Sequest HT (A2)	Unambiguous	[K].qNLEEQLDR.[L]	N-Term(TMTpro)	1	Q8WZA0	Q8WZA0	0	2	0.5424	0	1	1	724.886	1448.77	1448.77	-0.67	-0.00049	HCD (High Energy Collision Dissociation)	MS2	35.1741	139.6		86	41.6053	14365	010_2019_08_019_R_Wijeratne_021420_CD_F1.raw	F65.1	151.4	157	182.5	152.2	157.7	146.9	115.7	130.5	161.6	151.5	150.3	145.5	102.8	114.1	97.9	116.6		2.71	1	6.825e-05	0.0002124
		FALSE	High	Sequest HT (A2)	Unambiguous	[K].qNLEEQLDR.[L]	N-Term(TMTpro)	1	Q8WZA0	Q8WZA0	0	2	0.3922	0	1	1	724.881	1448.76	1448.77	-7.45	-0.00539	HCD (High Energy Collision Dissociation)	MS2	52.274	122.5		86	41.2723	14428	010_2019_08_019_R_Wijeratne_021420_GH_F1.raw	F71.1	139.3	148.7	180.9	112.6	83	83	143.2	89.3	163.8	146.7	155.4	104.7	113.6	77.3	119.9	98.4		2.32	1	7.64e-05	0.0002573
		FALSE	High	Sequest HT (A2)	Unambiguous	[K].qNLEEQLDR.[L]	N-Term(TMTpro)	1	Q8WZA0	Q8WZA0	0	2	0.2241	0	1	1	724.884	1448.76	1448.77	-4.47	-0.00323	HCD (High Energy Collision Dissociation)	MS2	16.2208	128		86	41.5356	14338	010_2019_08_019_R_Wijeratne_021420_CD_F1.raw	F65.1	145.2	141.4	169.3	137	157	128.5	121.3	116.7	145	146.1	141.6	130.3	84.4	92.7	95	96.6		2.41	1	8.052e-05	0.000273
		FALSE	High	Sequest HT (A2)	Unambiguous	[K].qNLEEQLDR.[L]	N-Term(TMTpro)	1	Q8WZA0	Q8WZA0	0	2	0.5812	0	1	1	724.887	1448.77	1448.77	-0.05	-3e-05	HCD (High Energy Collision Dissociation)	MS2	4.5335	74	-50	87	55.0914	28506	2020_10_137_Wijeratne_CETSA-UPR-480TechRep_GH_F1-1.raw	F69.1	85.8	101.8	95.3	67.8	43.8	58	78.6	49.9	89	92.7	102.3	71.6	70.7	46.6	64.6	64.9		2.77	1	8.68e-05	0.0003446
		FALSE	High	Sequest HT (A2)	Unambiguous	[K].qNLEEQLDR.[L]	N-Term(TMTpro)	1	Q8WZA0	Q8WZA0	0	2	0.2176	0	1	1	724.881	1448.75	1448.77	-8.17	-0.00592	HCD (High Energy Collision Dissociation)	MS2	16.2667	196.1		86	39.4828	14032	010_2019_08_019_R_Wijeratne_021420_CD_F2.raw	F65.2	230.8	224.3	267.7	212.2	218.3	201.6	193.2	156.5	245.5	214.1	206.9	194.6	106.6	169.7	137.3	157.5		1.93	1	0.0001003	0.0004802
		FALSE	High	Sequest HT (A2)	Unambiguous	[K].qNLEEQLDR.[L]	N-Term(TMTpro)	1	Q8WZA0	Q8WZA0	0	2	0.5971	0	1	1	724.886	1448.77	1448.77	-0.56	-0.0004	HCD (High Energy Collision Dissociation)	MS2	0	86.2	-50	119	55.5217	28742	2020_10_137_Wijeratne_CETSA-UPR-480TechRep_EF_F1-1.raw	F66.1	101.4	109.6	130.4	80.4	85.9	69.6	57.6	68.2	129.5	104.6	113.3	90.2	57.3	59.7	57	64		2.73	1	0.0001015	0.0004902
		FALSE	High	Sequest HT (A2)	Unambiguous	[K].qNLEEQLDR.[L]	N-Term(TMTpro)	1	Q8WZA0	Q8WZA0	0	2	0.5924	0	1	1	724.887	1448.77	1448.77	0.26	0.00019	HCD (High Energy Collision Dissociation)	MS2	56.2809	85.2	-50	87	54.3127	28488	2020_10_137_Wijeratne_CETSA-UPR-480TechRep_GH_F1-2.raw	F69.2	100	98.5	122.9	81.4	62.6	61.1	89	58.7	126.3	92.7	120.7	82.3	77	47.4	76.6	66.3		1.84	1	0.0001141	0.0005952
		FALSE	High	Sequest HT (A2)	Unambiguous	[K].qNLEEQLDR.[L]	N-Term(TMTpro)	1	Q8WZA0	Q8WZA0	0	2	0.5799	0	1	1	724.885	1448.76	1448.77	-2.06	-0.00149	HCD (High Energy Collision Dissociation)	MS2	0	137.1		86	38.7698	13785	010_2019_08_019_R_Wijeratne_021420_EF_F2.raw	F70.2	154.4	145.7	166	105.5	111.2	99.7	116	95.6	162.8	172.3	184.6	198.9	119.9	113.5	115.3	131.5		2.69	1	0.000306	0.002239
		FALSE	High	Sequest HT (A2)	Unambiguous	[K].qNLEEQLDR.[L]	N-Term(TMTpro)	1	Q8WZA0	Q8WZA0	0	3	0.5202	0	1	1	483.595	1448.77	1448.77	3.59	0.00173	HCD (High Energy Collision Dissociation)	MS2	47.6255	39.8	-50	87	58.4424	30202	2020_10_137_Wijeratne_CETSA-UPR-480TechRep_AB_F1-2.raw	F67.2	68.5	43.4	61.6	42	22.6	34.7	20.3	25.7	71.5	43.7	58.5	45.6	29.8	30.3	22.2	16.8		2.23	1	0.0003185	0.002427
		FALSE	High	Sequest HT (A2)	Unambiguous	[K].qNLEEQLDR.[L]	N-Term(TMTpro)	1	Q8WZA0	Q8WZA0	0	2	0.0969	0	1	1	724.885	1448.76	1448.77	-2.39	-0.00173	HCD (High Energy Collision Dissociation)	MS2	16.3245	180.7		86	38.6128	13720	010_2019_08_019_R_Wijeratne_021420_EF_F2.raw	F70.2	187.6	187.1	227	141.5	139.9	141.4	161.6	126.9	205.8	219	251	270	153.6	158.5	156	164.6		1.96	1	0.0003504	0.002635
		FALSE	High	Sequest HT (A2)	Unambiguous	[K].qNLEEQLDR.[L]	N-Term(TMTpro)	1	Q8WZA0	Q8WZA0	0	2	0.2381	0	1	1	724.887	1448.77	1448.77	-0.2	-0.00015	HCD (High Energy Collision Dissociation)	MS2	0	66.7		86	41.083	14382	010_2019_08_019_R_Wijeratne_021420_GH_F2.raw	F71.2	94.1	100.3	113.2	59.4	47.2	49	53.9	29	104	99.9	104	60.1	44.7	30.4	40.8	37.4		1.47	1	0.0003659	0.002747
		FALSE	High	Sequest HT (A2)	Unambiguous	[K].qNLEEQLDR.[L]	N-Term(TMTpro)	1	Q8WZA0	Q8WZA0	0	3	0.572	0	1	1	483.592	1448.76	1448.77	-3.63	-0.00175	HCD (High Energy Collision Dissociation)	MS2	2.27186	15.5	-50	87	56.512	29016	2020_10_137_Wijeratne_CETSA-UPR-480TechRep_CD_F1-1.raw	F68.1	14.2	18.7	23.9	10	14.2	11.2	11.8	10.5	20.4	25	19.2	18.1	12.5	13.2	10.8	14.7		2.43	1	0.0004901	0.003807
		FALSE	High	Sequest HT (A2)	Unambiguous	[K].qNLEEQLDR.[L]	N-Term(TMTpro)	1	Q8WZA0	Q8WZA0	0	2	0.2241	0	1	1	724.886	1448.77	1448.77	-0.7	-0.00051	HCD (High Energy Collision Dissociation)	MS2	0	118.8		86	39.6433	14284	010_2019_08_019_R_Wijeratne_021420_AB_F3.raw	F64.3	176.3	122.8	159.4	104.9	61.5	102.3	74.8	71.8	191.5	140.3	190.1	132.7	117.5	105.5	90.8	58.3		1.74	1	0.001856	0.01372
		FALSE	High	Sequest HT (A2)	Unambiguous	[K].qNLEEQLDR.[L]	N-Term(TMTpro)	1	Q8WZA0	Q8WZA0	0	2	0.2019	0	1	1	724.887	1448.77	1448.77	0.06	4e-05	HCD (High Energy Collision Dissociation)	MS2	86.2575	91.9	-50	87	54.728	28732	2020_10_137_Wijeratne_CETSA-UPR-480TechRep_EF_F1-2.raw	F66.2	106.7	102.9	146	99.5	94.3	87	68.6	68	107.4	122.6	108.6	84.5	71.2	66.1	63.4	74		1.04	1	0.004851	0.05027
	FALSE	High	[K].LKQNLEEQLDR.[L]	1xTMTpro [K2]; 1xTMTpro [N-Term]	0.00072121	0.000163865	1	1	26	Q8WZA0	Q8WZA0 [12-22]		1	1994.15	545.6	583.4	465.3	558.4	469.2	524.6	343	390.1	222.5	360.3	337.5	360.1	261.8	265.1	239.9	213.4	575.1	671.6	425.8	489.2	226.5	240	587	610.6	424.9	449.6	239	249.8	657.1	574.8	473.8	456.1	269.4	241.2	424.2	407.3	321.2	381.2	149.9	157	415.6	346.1	312.4	288	105.1	131.3	343.3	276.9	262.5	238	101.9	75.2	295	245.7	232.8	213.4	132.8	96.9	286.7	265.7	209.4	248.7	95.8	98	85.81	89.61	84.88	86.89	84.39	88.26	87.17	90.69	86.61	81.79	78.83	81.2	77.69	84.88	79.22	85.27			37.95	26.29	44	50.13			29.11	26.73	49.52	43.71			26.77	37.63	51.44	46.16			2.49	39.72	45.47	48.33			2.78	19.29	48.87	47.75			8.87	19.45	50.9	53.7			3.37	7.68	58.42	61			0.07	9.36	53.07	54.85		High	High	High	High	High	High	High	High	High	High	High	High	High	High	High	High	High	High	High	High	High	High	High	High	High	High	High	High	High	High	High	High	High	High	High	High	High	High	High	High	High	High	High	High	High	High	High	High	High	High	High	High	High	High	High	High	High	High	High	High	High	High	High	High	High	High	High	High	High	High	High	High	High	High	High	High	High	High	High	High	High	High	High	High	High	High	High	High	High	High	High	High	High	High	High	High	High	High	High	High	High	High	High	High	High	High	High	High	High	High	High	High	High	High	High	High	High	High	High	High	High	High	High	High	High	High	High	High	High	6.654e-05	0.0001868	2.26
		Checked	Confidence	Identifying Node	PSM Ambiguity	Annotated Sequence	Modifications	# Proteins	Master Protein Accessions	Protein Accessions	# Missed Cleavages	Charge	DeltaScore	DeltaCn	Rank	Search Engine Rank	m/z [Da]	MH+ [Da]	Theo. MH+ [Da]	DeltaM [ppm]	Deltam/z [Da]	Activation Type	MS Order	Isolation Interference [%]	Average Reporter S/N	Comp. Voltage [V]	Ion Inject Time [ms]	RT [min]	First Scan	Spectrum File	File ID	Abundance: 126	Abundance: 127N	Abundance: 127C	Abundance: 128N	Abundance: 128C	Abundance: 129N	Abundance: 129C	Abundance: 130N	Abundance: 130C	Abundance: 131N	Abundance: 131C	Abundance: 132N	Abundance: 132C	Abundance: 133N	Abundance: 133C	Abundance: 134N	Quan Info	XCorr	# Protein Groups	Percolator q-Value	Percolator PEP
		FALSE	High	Sequest HT (A2)	Unambiguous	[K].lkQNLEEQLDR.[L]	N-Term(TMTpro); K2(TMTpro)	1	Q8WZA0	Q8WZA0	1	3	0.4867	0	1	1	665.389	1994.15	1994.15	-0.18	-0.00012	HCD (High Energy Collision Dissociation)	MS2	48.0198	191.2	-50	87	89.3531	47860	2020_10_137_Wijeratne_CETSA-UPR-480TechRep_AB_F1-4.raw	F67.4	269.9	232.6	235.8	167.1	109.1	179.9	141.2	127.4	276.3	272.9	252.4	182.4	186.2	187.3	132.5	106.2		2.26	1	6.654e-05	0.0001868
		FALSE	High	Sequest HT (A2)	Unambiguous	[K].lkQNLEEQLDR.[L]	N-Term(TMTpro); K2(TMTpro)	1	Q8WZA0	Q8WZA0	1	3	0.4946	0	1	1	665.389	1994.15	1994.15	0.55	0.00037	HCD (High Energy Collision Dissociation)	MS2	32.2228	201.2		28.663	67.6885	24042	010_2019_08_019_R_Wijeratne_021420_AB_F6.raw	F64.6	282	247.4	231.6	185.1	119.9	167.4	127.5	111	312.9	311.6	276.3	231.5	162.9	185.4	148.9	117.3		2.79	1	7.204e-05	0.0002235
		FALSE	High	Sequest HT (A2)	Unambiguous	[K].lkQNLEEQLDR.[L]	N-Term(TMTpro); K2(TMTpro)	1	Q8WZA0	Q8WZA0	1	3	0.4531	0	1	1	665.389	1994.15	1994.15	-0.5	-0.00033	HCD (High Energy Collision Dissociation)	MS2	22.7251	137.5	-50	87	86.5861	46649	2020_10_137_Wijeratne_CETSA-UPR-480TechRep_GH_F1-5.raw	F69.6	197.4	206.1	236.3	121.2	80	89.3	125.2	74.3	207.9	201.3	200.5	125.8	107.8	57.3	85.3	83.9		2.45	1	8.052e-05	0.0002865
		FALSE	High	Sequest HT (A2)	Unambiguous	[K].lkQNLEEQLDR.[L]	N-Term(TMTpro); K2(TMTpro)	1	Q8WZA0	Q8WZA0	1	3	0.396	0	1	1	665.39	1994.15	1994.15	0.94	0.00063	HCD (High Energy Collision Dissociation)	MS2	74.2336	274.6	-50	87	84.9391	45749	2020_10_137_Wijeratne_CETSA-UPR-480TechRep_EF_F1-5.raw	F66.5	404	410.3	407.4	260.4	257.2	223.1	200	196.1	425.2	398.3	319.4	244.5	191.6	166	141.2	149.7		2.02	1	8.052e-05	0.0002807
		FALSE	High	Sequest HT (A2)	Unambiguous	[K].lkQNLEEQLDR.[L]	N-Term(TMTpro); K2(TMTpro)	1	Q8WZA0	Q8WZA0	1	3	0.4365	0	1	1	665.388	1994.15	1994.15	-1.55	-0.00103	HCD (High Energy Collision Dissociation)	MS2	67.4677	217	-50	79.977	87.6295	46936	2020_10_137_Wijeratne_CETSA-UPR-480TechRep_AB_F1-5.raw	F67.5	324.6	313.6	275.6	176.9	103.3	159.6	128.9	130.6	382.2	340.8	320.7	201.3	188.6	182.8	131.1	110.8		1.97	1	8.551e-05	0.0003434
		FALSE	High	Sequest HT (A2)	Unambiguous	[K].lkQNLEEQLDR.[L]	N-Term(TMTpro); K2(TMTpro)	1	Q8WZA0	Q8WZA0	1	3	0.4125	0	1	1	665.39	1994.15	1994.15	0.84	0.00056	HCD (High Energy Collision Dissociation)	MS2	16.3271	305.2		57.81	67.5971	24730	010_2019_08_019_R_Wijeratne_021420_AB_F5.raw	F64.5	430.3	356.5	373.6	277	184.1	246.3	197.9	179.8	481.6	445.6	444.3	322.7	293.7	275.9	208.5	165.1		2.57	1	8.68e-05	0.000362
		FALSE	High	Sequest HT (A2)	Unambiguous	[K].lkQNLEEQLDR.[L]	N-Term(TMTpro); K2(TMTpro)	1	Q8WZA0	Q8WZA0	1	3	0.4817	0	1	1	665.39	1994.15	1994.15	0.95	0.00063	HCD (High Energy Collision Dissociation)	MS2	34.9792	97.7	-50	87	86.9484	46792	2020_10_137_Wijeratne_CETSA-UPR-480TechRep_GH_F1-4b.raw	F69.5	115.1	138.4	158.1	88	70.7	59.2	80.9	67.9	139.8	142.6	138	98.4	78.8	54.8	68.5	63.7		2.18	1	9.409e-05	0.0004104
		FALSE	High	Sequest HT (A2)	Unambiguous	[K].lkQNLEEQLDR.[L]	N-Term(TMTpro); K2(TMTpro)	1	Q8WZA0	Q8WZA0	1	3	0.4904	0	1	1	665.389	1994.15	1994.15	0.38	0.00025	HCD (High Energy Collision Dissociation)	MS2	13.2615	295.2	-50	119	86.2038	46418	2020_10_137_Wijeratne_CETSA-UPR-480TechRep_EF_F1-4.raw	F66.4	323.4	344.8	391.2	315.6	318.6	279.5	238.4	209.5	405.3	371.3	347.3	285.6	251.1	207.2	202.1	232.7		3.14	1	9.409e-05	0.0004116
		FALSE	High	Sequest HT (A2)	Unambiguous	[K].lkQNLEEQLDR.[L]	N-Term(TMTpro); K2(TMTpro)	1	Q8WZA0	Q8WZA0	1	3	0.3418	0	1	1	665.39	1994.15	1994.15	0.72	0.00048	HCD (High Energy Collision Dissociation)	MS2	47.5879	113.3		27.249	68.7431	25000	010_2019_08_019_R_Wijeratne_021420_GH_F5.raw	F71.5	164.2	165.8	184	107.4	73.3	69.9	85.6	64.6	165.7	181.5	171.9	110	92.4	50.4	61.1	65.1		1.58	1	0.0001015	0.0004978
		FALSE	High	Sequest HT (A2)	Unambiguous	[K].lkQNLEEQLDR.[L]	N-Term(TMTpro); K2(TMTpro)	1	Q8WZA0	Q8WZA0	1	3	0.3805	0	1	1	665.389	1994.15	1994.15	0.26	0.00017	HCD (High Energy Collision Dissociation)	MS2	52.9527	97.6	-50	87	86.9856	46927	2020_10_137_Wijeratne_CETSA-UPR-480TechRep_EF_F1-3.raw	F66.3	122.4	121.8	124.8	84	110.2	81.1	75.3	87.8	130.6	127.9	122.6	95.7	78.6	73.4	58.6	67.2		2.05	1	0.0001215	0.0007348
		FALSE	High	Sequest HT (A2)	Unambiguous	[K].lkQNLEEQLDR.[L]	N-Term(TMTpro); K2(TMTpro)	1	Q8WZA0	Q8WZA0	1	3	0.3687	0	1	1	665.389	1994.15	1994.15	-0.55	-0.00036	HCD (High Energy Collision Dissociation)	MS2	33.0547	134.9		13.751	68.0242	25445	010_2019_08_019_R_Wijeratne_021420_CD_F4.raw	F65.4	153.5	149.7	178.9	136.3	150	116.4	109.7	101.5	179.3	163.9	171	139.8	118.3	107.1	86.1	96.5		2.17	1	0.0001536	0.000932
		FALSE	High	Sequest HT (A2)	Unambiguous	[K].lkQNLEEQLDR.[L]	N-Term(TMTpro); K2(TMTpro)	1	Q8WZA0	Q8WZA0	1	2	0.5943	0	1	1	997.584	1994.16	1994.15	3.89	0.00388	HCD (High Energy Collision Dissociation)	MS2	0	41.5		86	67.3634	24517	010_2019_08_019_R_Wijeratne_021420_EF_F5.raw	F70.5	56.7	56.2	52.5	33.7	33.5	26.1	26.4	24.2	58.6	53.8	64	55.9	37.1	29.4	24.3	31.2		2.12	1	0.0001854	0.001234
		FALSE	High	Sequest HT (A2)	Unambiguous	[K].lkQNLEEQLDR.[L]	N-Term(TMTpro); K2(TMTpro)	1	Q8WZA0	Q8WZA0	1	3	0.4051	0	1	1	665.39	1994.15	1994.15	0.72	0.00048	HCD (High Energy Collision Dissociation)	MS2	64.3136	166.2		52.261	68.3053	24432	010_2019_08_019_R_Wijeratne_021420_GH_F6.raw	F71.6	210.5	241.9	278	163.1	108.6	98.2	137.1	85.9	262	251.8	268.7	166.5	140.8	69.3	94.2	82.3		1.95	1	0.0001854	0.001248
		FALSE	High	Sequest HT (A2)	Unambiguous	[K].lkQNLEEQLDR.[L]	N-Term(TMTpro); K2(TMTpro)	1	Q8WZA0	Q8WZA0	1	3	0.2276	0	1	1	665.389	1994.15	1994.15	-0.14	-0.0001	HCD (High Energy Collision Dissociation)	MS2	69.0027	177	-50	87	85.2243	45708	2020_10_137_Wijeratne_CETSA-UPR-480TechRep_EF_F1-6.raw	F66.6	283	291.4	265.2	157	153.8	119	106.1	107.7	301	270	243.9	154.6	113.8	89	81.4	95.6		1.45	1	0.0001926	0.001362
		FALSE	High	Sequest HT (A2)	Unambiguous	[K].lkQNLEEQLDR.[L]	N-Term(TMTpro); K2(TMTpro)	1	Q8WZA0	Q8WZA0	1	3	0.515	0	1	1	665.389	1994.15	1994.15	-0.15	-0.0001	HCD (High Energy Collision Dissociation)	MS2	9.17952	94.7		9.226	66.6739	24579	010_2019_08_019_R_Wijeratne_021420_CD_F5.raw	F65.5	135.4	135.4	138.4	85.6	100.2	74.4	64.5	62.2	142.8	123.3	120.6	90.1	71.3	53	59	59		2	1	0.0002001	0.001416
		FALSE	High	Sequest HT (A2)	Unambiguous	[K].lkQNLEEQLDR.[L]	N-Term(TMTpro); K2(TMTpro)	1	Q8WZA0	Q8WZA0	1	3	0.2609	0	1	1	665.39	1994.15	1994.15	0.98	0.00065	HCD (High Energy Collision Dissociation)	MS2	36.152	137.5		26.113	69.7493	26428	010_2019_08_019_R_Wijeratne_021420_AB_F3.raw	F64.3	214.3	174.2	175.3	124.8	77.8	114.4	75.5	80.9	233.2	211.2	203.6	135.6	121.1	112.3	80.8	65.7		1.84	1	0.0002194	0.001488
		FALSE	High	Sequest HT (A2)	Unambiguous	[K].lkQNLEEQLDR.[L]	N-Term(TMTpro); K2(TMTpro)	1	Q8WZA0	Q8WZA0	1	3	0.4053	0	1	1	665.389	1994.15	1994.15	-0.68	-0.00045	HCD (High Energy Collision Dissociation)	MS2	12.6077	72		7.856	68.9041	25549	010_2019_08_019_R_Wijeratne_021420_AB_F4.raw	F64.4	103.4	77.9	82.7	64.4	39.4	61.4	48.8	46.4	109.4	99.3	90.4	82.2	71.5	71.8	52.4	50.5		2.27	1	0.0002256	0.0016
		FALSE	High	Sequest HT (A2)	Unambiguous	[K].lkQNLEEQLDR.[L]	N-Term(TMTpro); K2(TMTpro)	1	Q8WZA0	Q8WZA0	1	3	0.2867	0	1	1	665.389	1994.15	1994.15	-0.57	-0.00038	HCD (High Energy Collision Dissociation)	MS2	66.5128	208.5	-50	87	87.8653	46808	2020_10_137_Wijeratne_CETSA-UPR-480TechRep_AB_F1-6.raw	F67.6	347.9	317.9	310.3	168.2	104.5	129.8	102.3	115.4	375.3	357	335.3	198.1	141.9	146.3	106.7	78.8		1.43	1	0.0003535	0.002678
		FALSE	High	Sequest HT (A2)	Unambiguous	[K].lkQNLEEQLDR.[L]	N-Term(TMTpro); K2(TMTpro)	1	Q8WZA0	Q8WZA0	1	3	0.4751	0	1	1	665.389	1994.15	1994.15	-0.28	-0.00019	HCD (High Energy Collision Dissociation)	MS2	18.3268	206.8		22.89	66.885	24053	010_2019_08_019_R_Wijeratne_021420_CD_F6.raw	F65.6	286.2	301.9	339.8	202.3	165.4	152.5	120.8	123	349.5	323.4	283.2	177.4	156.5	116.8	100.6	110.2		2.21	1	0.0003693	0.002776
		FALSE	High	Sequest HT (A2)	Unambiguous	[K].lkQNLEEQLDR.[L]	N-Term(TMTpro); K2(TMTpro)	1	Q8WZA0	Q8WZA0	1	3	0.1379	0	1	1	665.388	1994.15	1994.15	-2.29	-0.00152	HCD (High Energy Collision Dissociation)	MS2	77.7545	178.5	-50	87	85.6377	45921	2020_10_137_Wijeratne_CETSA-UPR-480TechRep_CD_F1-6.raw	F68.6	268.1	285.5	295.9	134.4	118.4	89.1	105.2	84.1	298	266.8	303.4	193.4	132.3	103.4	86.8	91.3		1.45	1	0.0007718	0.005687
		FALSE	High	Sequest HT (A2)	Unambiguous	[K].lkQNLEEQLDR.[L]	N-Term(TMTpro); K2(TMTpro)	1	Q8WZA0	Q8WZA0	1	3	0.109	0	1	1	665.39	1994.15	1994.15	0.95	0.00063	HCD (High Energy Collision Dissociation)	MS2	91.5652	78.6	-50	87	87.6821	47426	2020_10_137_Wijeratne_CETSA-UPR-480TechRep_GH_F1-3.raw	F69.3	94.4	114.3	123.8	69.7	55.9	53.7	65.6	43.1	127.1	120.9	110.2	77.8	66.2	37.6	52.7	44.2		1.56	1	0.001182	0.008236
		FALSE	High	Sequest HT (A2)	Unambiguous	[K].lkQNLEEQLDR.[L]	N-Term(TMTpro); K2(TMTpro)	1	Q8WZA0	Q8WZA0	1	3	0.3102	0	1	1	665.389	1994.15	1994.15	0.41	0.00027	HCD (High Energy Collision Dissociation)	MS2	48.6446	353		57.681	67.5056	24201	010_2019_08_019_R_Wijeratne_021420_EF_F6.raw	F70.6	503.9	467.3	521.4	293.2	272.8	220.4	200.9	185.1	531.8	490.6	535.1	452.8	293.3	243.9	201	234.5		1.87	1	0.001207	0.008383
		FALSE	High	Sequest HT (A2)	Unambiguous	[K].lkQNLEEQLDR.[L]	N-Term(TMTpro); K2(TMTpro)	1	Q8WZA0	Q8WZA0	1	3	0.0833	0	1	1	665.392	1994.16	1994.15	4.48	0.00298	HCD (High Energy Collision Dissociation)	MS2	64.5702	146.5	-50	87	87.407	46874	2020_10_137_Wijeratne_CETSA-UPR-480TechRep_GH_F1-6b.raw	F69.8	232.2	227.7	264.9	116.9	83.2	70	100.7	66.9	256.1	265.5	245.8	120.5	93.2	54.6	80.1	66.4		1.8	1	0.001987	0.01498
		FALSE	High	Sequest HT (A2)	Unambiguous	[K].lkQNLEEQLDR.[L]	N-Term(TMTpro); K2(TMTpro)	1	Q8WZA0	Q8WZA0	1	3	0.375	0	1	1	665.388	1994.15	1994.15	-1.42	-0.00095	HCD (High Energy Collision Dissociation)	MS2	92.4085	117.5	-50	87	90.6974	48722	2020_10_137_Wijeratne_CETSA-UPR-480TechRep_AB_F1-3.raw	F67.3	165.9	147.7	141.3	110.9	62.1	105.6	81.7	72.5	172	160.9	153.7	133.2	107.4	110.7	84.5	70.4		1.6	1	0.003371	0.03121
		FALSE	High	Sequest HT (A2)	Unambiguous	[K].lkQNLEEQLDR.[L]	N-Term(TMTpro); K2(TMTpro)	1	Q8WZA0	Q8WZA0	1	3	0.396	0	1	1	665.389	1994.15	1994.15	0.25	0.00016	HCD (High Energy Collision Dissociation)	MS2	51.5493	79.6	-50	87	88.4407	47579	2020_10_137_Wijeratne_CETSA-UPR-480TechRep_CD_F1-3.raw	F68.3	102.1	117.2	113.6	64.9	68.3	62.3	54.9	38.8	108.7	113.3	108.5	100.3	61.3	52.2	43.6	63.8		1.49	1	0.004348	0.04378
		FALSE	High	Sequest HT (A2)	Unambiguous	[K].lkQNLEEQLDR.[L]	N-Term(TMTpro); K2(TMTpro)	1	Q8WZA0	Q8WZA0	1	3	0.3727	0	1	1	665.39	1994.15	1994.15	0.95	0.00063	HCD (High Energy Collision Dissociation)	MS2	19.0935	55.6		86	72.1565	26948	010_2019_08_019_R_Wijeratne_021420_AB_F2.raw	F64.2	72.9	75	70.4	52.8	32.7	43.5	35.8	33.8	94.9	74.8	75.9	62.5	47.8	47	39.7	30.1		1.61	1	0.00546	0.05777
	FALSE	High	[R].DLYTQQK.[V]	1xTMTpro [K7]; 1xTMTpro [N-Term]	0.00581853	0.00074553	1	1	28	Q8WZA0	Q8WZA0 [125-131]		0	1503.87	671.3	730.4	566.9	660.2	591.8	654.7	392.7	503.8	249.3	436	389.6	401.3	279	316	267.2	250	510	525.2	179.6	202.7	350.8	429.6	526.5	514.7	195.9	190.4	378.9	413.7	516.7	529.6	187.9	203.9	431.6	423	302.2	373.1	107.9	157.1	232	260.8	311.2	260.6	109.8	102.8	167.6	203.6	258.2	239.1	67	72.5	174.5	130.7	231.3	210.5	62.3	58.3	227.2	176.4	218.6	234.6	58	72.2	150.6	162.2	9.49	9.16	10.47	13.71	12.93	8.53	3.28	4.15	14.62	9.76	20.48	17.87	21.37	25.3	17.72	23.03	15.61	20.02			120.98	120.19	11.35	26.01			121.28	120.77	36.7	9.94			120.43	118	26.06	9			119.11	116.71	23.77	8.61			116.32	116.77	5.58	23.34			115.2	115.64	7.78	17.34			115.86	113.74	4.3	30.36			112.94	114.31		High	High	High	High	High	High	High	High	High	High	High	High	High	High	High	High	High	High	High	High	High	High	High	High	High	High	High	High	High	High	High	High	High	High	High	High	High	High	High	High	High	High	High	High	High	High	High	High	High	High	High	High	High	High	High	High	High	High	High	High	High	High	High	High	High	High	High	High	High	High	High	High	High	High	High	High	High	High	High	High	High	High	High	High	High	High	High	High	High	High	High	High	High	High	High	High	High	High	High	High	High	High	High	High	High	High	High	High	High	High	High	High	High	High	High	High	High	High	High	High	High	High	High	High	High	High	High	High	High	0.0002288	0.001645	2.38
		Checked	Confidence	Identifying Node	PSM Ambiguity	Annotated Sequence	Modifications	# Proteins	Master Protein Accessions	Protein Accessions	# Missed Cleavages	Charge	DeltaScore	DeltaCn	Rank	Search Engine Rank	m/z [Da]	MH+ [Da]	Theo. MH+ [Da]	DeltaM [ppm]	Deltam/z [Da]	Activation Type	MS Order	Isolation Interference [%]	Average Reporter S/N	Comp. Voltage [V]	Ion Inject Time [ms]	RT [min]	First Scan	Spectrum File	File ID	Abundance: 126	Abundance: 127N	Abundance: 127C	Abundance: 128N	Abundance: 128C	Abundance: 129N	Abundance: 129C	Abundance: 130N	Abundance: 130C	Abundance: 131N	Abundance: 131C	Abundance: 132N	Abundance: 132C	Abundance: 133N	Abundance: 133C	Abundance: 134N	Quan Info	XCorr	# Protein Groups	Percolator q-Value	Percolator PEP
		FALSE	High	Sequest HT (A2)	Unambiguous	[R].dLYTQQk.[V]	N-Term(TMTpro); K7(TMTpro)	1	Q8WZA0	Q8WZA0	0	2	0.3403	0	1	1	752.436	1503.87	1503.87	-0.53	-0.0004	HCD (High Energy Collision Dissociation)	MS2	60.2433	76.7	-50	87	56.1967	29423	2020_10_137_Wijeratne_CETSA-UPR-480TechRep_GH_F1-6b.raw	F69.8	93.7	115	125.9	73.1	51.1	50.2	71	49.4	102.7	125.6	100.5	67.3	61.7	36.7	50.2	52.8		2.38	1	0.0002288	0.001645
		FALSE	High	Sequest HT (A2)	Unambiguous	[R].dLYTQQk.[V]	N-Term(TMTpro); K7(TMTpro)	1	Q8WZA0	Q8WZA0	0	2	0.3946	0	1	1	752.439	1503.87	1503.87	3.3	0.00248	HCD (High Energy Collision Dissociation)	MS2	0	66.6	-50	87	58.7205	30804	2020_10_137_Wijeratne_CETSA-UPR-480TechRep_AB_F1-3.raw	F67.3	94.6	89.5	86.5	62.1	38.2	55.3	37	28.7	112.7	88.6	103	78.7	59.1	54.2	38.2	39.3		1.47	1	0.0004931	0.003841
		FALSE	High	Sequest HT (A2)	Unambiguous	[R].dLYTQQk.[V]	N-Term(TMTpro); K7(TMTpro)	1	Q8WZA0	Q8WZA0	0	2	0.2733	0	1	1	752.437	1503.87	1503.87	0.42	0.00032	HCD (High Energy Collision Dissociation)	MS2	26.6024	120.9	-50	87	56.808	29404	2020_10_137_Wijeratne_CETSA-UPR-480TechRep_AB_F1-6.raw	F67.6	173.8	130	147.2	103	68.8	106.5	79.2	72.8	183.8	162.9	168.1	139.2	119.1	112.8	96.2	70.6		1.61	1	0.0006396	0.004736
		FALSE	High	Sequest HT (A2)	Unambiguous	[R].dLYTQQk.[V]	N-Term(TMTpro); K7(TMTpro)	1	Q8WZA0	Q8WZA0	0	2	0.3348	0	1	1	752.436	1503.87	1503.87	-0.82	-0.00062	HCD (High Energy Collision Dissociation)	MS2	66.4018	179.9	-50	87	55.6481	29255	2020_10_137_Wijeratne_CETSA-UPR-480TechRep_GH_F1-4b.raw	F69.5	239.9	262.7	280.8	158.2	107.2	124.3	166	100.6	251.4	290	265.4	160.5	138.8	94.3	122.7	116.1		2.24	1	0.0006846	0.004984
		FALSE	High	Sequest HT (A2)	Unambiguous	[R].dLYTQQk.[V]	N-Term(TMTpro); K7(TMTpro)	1	Q8WZA0	Q8WZA0	0	2	0.2954	0	1	1	752.436	1503.87	1503.87	-0.52	-0.00039	HCD (High Energy Collision Dissociation)	MS2	37.2486	197.3		83.575	42.8248	15201	010_2019_08_019_R_Wijeratne_021420_GH_F4.raw	F71.4	265.1	291	339.4	163.5	121.8	119.6	160	99.1	334.7	311.1	296.1	188.2	153.7	91	114.6	107.9		2.37	1	0.0006942	0.005141
		FALSE	High	Sequest HT (A2)	Unambiguous	[R].dLYTQQk.[V]	N-Term(TMTpro); K7(TMTpro)	1	Q8WZA0	Q8WZA0	0	2	0.2038	0	1	1	752.437	1503.87	1503.87	-0.2	-0.00015	HCD (High Energy Collision Dissociation)	MS2	24.8181	170.5		86	42.9596	15251	010_2019_08_019_R_Wijeratne_021420_GH_F4.raw	F71.4	243.3	257.2	282.3	149.4	105.8	94.5	118.6	77.6	284.8	277.6	272.5	178.5	133.7	69.3	92.4	90.6		2.11	1	0.0007575	0.005592
		FALSE	High	Sequest HT (A2)	Unambiguous	[R].dLYTQQk.[V]	N-Term(TMTpro); K7(TMTpro)	1	Q8WZA0	Q8WZA0	0	2	0.2292	0	1	1	752.438	1503.87	1503.87	1.42	0.00106	HCD (High Energy Collision Dissociation)	MS2	46.9104	144.5		86	43.5052	14769	010_2019_08_019_R_Wijeratne_021420_GH_F6.raw	F71.6	199.3	223.9	240.6	128.2	81.1	90.2	120.5	72.3	253.2	242.9	222.2	117.1	101.8	68	76.6	73.8		1.92	1	0.0008005	0.005907
		FALSE	High	Sequest HT (A2)	Unambiguous	[R].dLYTQQk.[V]	N-Term(TMTpro); K7(TMTpro)	1	Q8WZA0	Q8WZA0	0	2	0.3158	0	1	1	752.436	1503.86	1503.87	-0.86	-0.00065	HCD (High Energy Collision Dissociation)	MS2	67.74	202.2	-50	87	55.2219	29068	2020_10_137_Wijeratne_CETSA-UPR-480TechRep_GH_F1-5.raw	F69.6	291.3	305.6	311.4	164.3	121.1	128.9	184.7	107.9	324.3	331.5	284.8	165	148.3	99.9	138.2	128.4		2.09	1	0.0009008	0.006409
		FALSE	High	Sequest HT (A2)	Unambiguous	[R].dLYTQQk.[V]	N-Term(TMTpro); K7(TMTpro)	1	Q8WZA0	Q8WZA0	0	2	0.2436	0	1	1	752.436	1503.86	1503.87	-0.96	-0.00072	HCD (High Energy Collision Dissociation)	MS2	47.5092	215.2		86	42.7915	14941	010_2019_08_019_R_Wijeratne_021420_GH_F5.raw	F71.5	279.6	309.7	344.8	206	123.9	141	185.6	114	337.3	333.4	320.3	205.6	153.8	110.4	147.8	130		2.34	1	0.0009503	0.006657
		FALSE	High	Sequest HT (A2)	Unambiguous	[R].dLYTQQk.[V]	N-Term(TMTpro); K7(TMTpro)	1	Q8WZA0	Q8WZA0	0	2	0.3646	0	1	1	752.436	1503.87	1503.87	-0.81	-0.00061	HCD (High Energy Collision Dissociation)	MS2	75.068	203.7	-50	87	57.7042	30101	2020_10_137_Wijeratne_CETSA-UPR-480TechRep_AB_F1-4.raw	F67.4	296.7	251.7	239.6	160.9	133.2	189.2	140.9	139.2	302.6	279.5	263.7	190.1	197.5	194.2	153.9	126.1		1.92	1	0.0009797	0.006796
		FALSE	High	Sequest HT (A2)	Unambiguous	[R].dLYTQQk.[V]	N-Term(TMTpro); K7(TMTpro)	1	Q8WZA0	Q8WZA0	0	2	0.2789	0	1	1	752.437	1503.87	1503.87	-0.01	-1e-05	HCD (High Energy Collision Dissociation)	MS2	68.8466	142.6	-50	87	54.6162	28546	2020_10_137_Wijeratne_CETSA-UPR-480TechRep_EF_F1-6.raw	F66.6	216.8	227.8	240.9	111.5	122	82.4	74.2	78.2	236.5	259.1	228.1	119.9	84.9	63.9	64.1	72		1.47	1	0.001001	0.006986
		FALSE	High	Sequest HT (A2)	Unambiguous	[R].dLYTQQk.[V]	N-Term(TMTpro); K7(TMTpro)	1	Q8WZA0	Q8WZA0	0	2	0.2237	0	1	1	752.437	1503.87	1503.87	0.09	7e-05	HCD (High Energy Collision Dissociation)	MS2	46.191	168.2		86	42.2444	14955	010_2019_08_019_R_Wijeratne_021420_AB_F4.raw	F64.4	265.2	223.7	241.6	142.7	76.7	122.3	86	76	281.3	269.1	262.6	197.1	158.5	125.4	92.9	70.4		2.19	1	0.001006	0.007029
		FALSE	High	Sequest HT (A2)	Unambiguous	[R].dLYTQQk.[V]	N-Term(TMTpro); K7(TMTpro)	1	Q8WZA0	Q8WZA0	0	2	0.337	0	1	1	752.439	1503.87	1503.87	2.49	0.00187	HCD (High Energy Collision Dissociation)	MS2	53.5291	149	-50	87	56.0315	29037	2020_10_137_Wijeratne_CETSA-UPR-480TechRep_CD_F1-5.raw	F68.5	240	249.7	181.2	109.3	105.2	83.5	90.4	72.7	229.7	220.6	266.3	155.3	102.5	98.7	83.5	95.8		1.81	1	0.001057	0.007354
		FALSE	High	Sequest HT (A2)	Unambiguous	[R].dLYTQQk.[V]	N-Term(TMTpro); K7(TMTpro)	1	Q8WZA0	Q8WZA0	0	2	0.1087	0	1	1	752.436	1503.86	1503.87	-0.95	-0.00071	HCD (High Energy Collision Dissociation)	MS2	0	105.5		86	41.5133	14142	010_2019_08_019_R_Wijeratne_021420_CD_F6.raw	F65.6	148.4	145.3	175.2	109.1	107.6	76	63.7	63.8	148.9	153.7	146.4	107.8	72.8	63.1	51.6	55.1		1.84	1	0.001139	0.007914
		FALSE	High	Sequest HT (A2)	Unambiguous	[R].dLYTQQk.[V]	N-Term(TMTpro); K7(TMTpro)	1	Q8WZA0	Q8WZA0	0	2	0.2343	0	1	1	752.438	1503.87	1503.87	1.1	0.00083	HCD (High Energy Collision Dissociation)	MS2	44.4581	180.9		86	42.3385	15026	010_2019_08_019_R_Wijeratne_021420_GH_F4.raw	F71.4	269.6	286.6	317.1	145.8	104.4	100.7	136	87.1	297.9	308.8	296.6	153.7	115.9	74.1	104.2	95.7		1.75	1	0.001145	0.007953
		FALSE	High	Sequest HT (A2)	Unambiguous	[R].dLYTQQk.[V]	N-Term(TMTpro); K7(TMTpro)	1	Q8WZA0	Q8WZA0	0	2	0.3684	0	1	1	752.437	1503.87	1503.87	0.25	0.00019	HCD (High Energy Collision Dissociation)	MS2	73.0651	223.8	-50	87	53.7893	28269	2020_10_137_Wijeratne_CETSA-UPR-480TechRep_EF_F1-5.raw	F66.5	363.1	367.3	387.4	181.5	191.4	142.7	134.1	120.3	354.2	374.9	335.6	172.8	136.6	117.1	98.3	103.6		1.33	1	0.001402	0.00979
		FALSE	High	Sequest HT (A2)	Unambiguous	[R].dLYTQQk.[V]	N-Term(TMTpro); K7(TMTpro)	1	Q8WZA0	Q8WZA0	0	2	0.1405	0	1	1	752.438	1503.87	1503.87	1.02	0.00076	HCD (High Energy Collision Dissociation)	MS2	48.6371	126.8		41.444	41.247	14315	010_2019_08_019_R_Wijeratne_021420_EF_F5.raw	F70.5	179.6	195.9	187.9	107.9	109.8	67	62.3	58	202.7	190.4	203.9	157.1	102.8	72.5	58.3	72.2		1.85	1	0.001406	0.009861
		FALSE	High	Sequest HT (A2)	Unambiguous	[R].dLYTQQk.[V]	N-Term(TMTpro); K7(TMTpro)	1	Q8WZA0	Q8WZA0	0	2	0.2265	0	1	1	752.436	1503.86	1503.87	-1.22	-0.00092	HCD (High Energy Collision Dissociation)	MS2	43.3988	206.1		86	40.4613	14255	010_2019_08_019_R_Wijeratne_021420_CD_F5.raw	F65.5	303.5	315.7	355.1	182.6	198.4	135.9	114.5	116.9	336.2	334.4	293.4	174.6	126	108.1	101.1	100.6		1.81	1	0.001436	0.01012
		FALSE	High	Sequest HT (A2)	Unambiguous	[R].dLYTQQk.[V]	N-Term(TMTpro); K7(TMTpro)	1	Q8WZA0	Q8WZA0	0	2	0.3684	0	1	1	752.437	1503.87	1503.87	0.68	0.00051	HCD (High Energy Collision Dissociation)	MS2	16.0112	279.1	-50	87	56.4418	29442	2020_10_137_Wijeratne_CETSA-UPR-480TechRep_AB_F1-5.raw	F67.5	359.3	306.9	306.2	236.8	169.5	288.9	208.7	201.6	388	347.5	345.2	300.9	289	288.6	244.2	184.7		1.9	1	0.001653	0.01191
		FALSE	High	Sequest HT (A2)	Unambiguous	[R].dLYTQQk.[V]	N-Term(TMTpro); K7(TMTpro)	1	Q8WZA0	Q8WZA0	0	2	0.3564	0	1	1	752.438	1503.87	1503.87	1.51	0.00113	HCD (High Energy Collision Dissociation)	MS2	40.7295	338.7	-50	119	55.4703	29097	2020_10_137_Wijeratne_CETSA-UPR-480TechRep_CD_F1-4.raw	F68.4	456.5	485.8	396.2	250.8	262.6	248.2	244.4	212.1	455.4	427.3	493.6	397.7	277	282.4	238.1	291.7		2.02	1	0.001915	0.01436
		FALSE	High	Sequest HT (A2)	Unambiguous	[R].dLYTQQk.[V]	N-Term(TMTpro); K7(TMTpro)	1	Q8WZA0	Q8WZA0	0	2	0.3192	0	1	1	752.439	1503.87	1503.87	2.68	0.00202	HCD (High Energy Collision Dissociation)	MS2	36.8847	80.3	-50	87	55.8005	29578	2020_10_137_Wijeratne_CETSA-UPR-480TechRep_GH_F1-3.raw	F69.3	97.9	104.9	122.2	67.9	52.3	55.8	71.6	50.4	122.4	116.1	127.1	80.7	62.9	41.4	58.1	52.8		2.13	1	0.0024	0.01867
		FALSE	High	Sequest HT (A2)	Unambiguous	[R].dLYTQQk.[V]	N-Term(TMTpro); K7(TMTpro)	1	Q8WZA0	Q8WZA0	0	2	0.2283	0	1	1	752.436	1503.86	1503.87	-0.94	-0.00071	HCD (High Energy Collision Dissociation)	MS2	44.4739	96		86	42.1535	14229	010_2019_08_019_R_Wijeratne_021420_AB_F6.raw	F64.6	140.5	122.8	119.4	88	47.5	81.1	53.1	55.4	162.4	145	142.9	94	94.6	76.4	62.7	50.6		1.84	1	0.002573	0.02062
		FALSE	High	Sequest HT (A2)	Unambiguous	[R].dLYTQQk.[V]	N-Term(TMTpro); K7(TMTpro)	1	Q8WZA0	Q8WZA0	0	2	0.1554	0	1	1	752.436	1503.86	1503.87	-1.27	-0.00095	HCD (High Energy Collision Dissociation)	MS2	0	75.4		86	41.837	14116	010_2019_08_019_R_Wijeratne_021420_AB_F6.raw	F64.6	119.4	99.6	107.5	60.7	43.5	57.4	44.1	42.8	124.9	119.6	106.3	76.7	67.7	59.1	42.3	34.7		1.48	1	0.003029	0.02649
		FALSE	High	Sequest HT (A2)	Unambiguous	[R].dLYTQQk.[V]	N-Term(TMTpro); K7(TMTpro)	1	Q8WZA0	Q8WZA0	0	2	0.1854	0	1	1	752.435	1503.86	1503.87	-2.13	-0.0016	HCD (High Energy Collision Dissociation)	MS2	0	118.2		86	40.858	14315	010_2019_08_019_R_Wijeratne_021420_AB_F5.raw	F64.5	192.9	164.5	180.1	92.3	57	75.9	56.4	61.4	210.7	193.9	183.6	121.4	86.1	92.5	65.8	56.4		1.51	1	0.003134	0.02828
		FALSE	High	Sequest HT (A2)	Unambiguous	[R].dLYTQQk.[V]	N-Term(TMTpro); K7(TMTpro)	1	Q8WZA0	Q8WZA0	0	2	0.1348	0	1	1	752.435	1503.86	1503.87	-2	-0.00151	HCD (High Energy Collision Dissociation)	MS2	41.2759	77.5		86	41.1682	14016	010_2019_08_019_R_Wijeratne_021420_CD_F6.raw	F65.6	117.9	109.6	143.6	72.4	62.7	56.7	40.7	44.7	120.5	131.8	128.4	67.7	46.4	31.2	33.4	32.9		1.41	1	0.005152	0.05391
		FALSE	High	Sequest HT (A2)	Unambiguous	[R].dLYTQQk.[V]	N-Term(TMTpro); K7(TMTpro)	1	Q8WZA0	Q8WZA0	0	3	0.2852	0	1	1	501.96	1503.87	1503.87	0.1	5e-05	HCD (High Energy Collision Dissociation)	MS2	59.8392	207.1		63.803	42.6721	15143	010_2019_08_019_R_Wijeratne_021420_GH_F4.raw	F71.4	306.3	318.7	377.8	194.6	139.5	110.1	129.9	86.9	356.9	363.8	331.2	180.8	142.2	86	104.3	83.9		2.56	1	0.00651	0.07258
		FALSE	High	Sequest HT (A2)	Unambiguous	[R].dLYTQQk.[V]	N-Term(TMTpro); K7(TMTpro)	1	Q8WZA0	Q8WZA0	0	3	0.2798	0	1	1	501.961	1503.87	1503.87	0.45	0.00022	HCD (High Energy Collision Dissociation)	MS2	65.6458	134.7		41.606	41.8643	14817	010_2019_08_019_R_Wijeratne_021420_AB_F4.raw	F64.4	209.9	172.5	204.4	120.8	76.7	92.6	73.8	62.1	232.7	213.9	214.1	146.9	117.5	98.1	73.1	46.9		2.43	1	0.007531	0.08611
		FALSE	High	Sequest HT (A2)	Unambiguous	[R].dLYTQQk.[V]	N-Term(TMTpro); K7(TMTpro)	1	Q8WZA0	Q8WZA0	0	3	0.2212	0	1	1	501.96	1503.87	1503.87	0.28	0.00014	HCD (High Energy Collision Dissociation)	MS2	52.1783	179		33.507	40.4381	14449	010_2019_08_019_R_Wijeratne_021420_EF_F4.raw	F70.4	244.8	260.4	261.7	161.3	174.6	84.2	88.4	68	273.3	279	322.6	257.5	145.2	87.1	73.8	81.4		2.26	1	0.009251	0.1089
	FALSE	High	[K].VEILTALR.[K]	1xTMTpro [N-Term]	0.0133406	0.00196756	1	1	17	Q8WZA0	Q8WZA0 [132-139]		0	1218.77	643.3	650.8	552.4	648.4	574	586.5	411.3	449.4	267.5	375.5	341.8	352.3	244.7	284.7	241.7	220.3	84	90.2	155.8	200.8	261.7	313.5	89.2	91.7	203.1	193	290.9	296.6	94.2	84.6	205.5	194.5	330.1	288.5	53.3	65.9	122.6	149.6	139.5	142.3	57.2	48.3	142.3	99.6	93.4	100.7	47.4	35	89.1	81.8	83.2	55.2	46	36.5	98.8	65.3	102.8	74.6	44	44.1	78.7	98.3	63.4	69.2																	111.49	115.26	140.02	139.57			108.43	108.27	138.89	139.7			113.76	111.31	139.38	139.75			117.49	101.04	138.74	139.95			113.81	106.21	137.67	139.61			112.19	111.65	139.05	139.81			109.91	111.66	138.44	139.96			109.84	103.3	138.74	139.07				High	High	High	High	High	High	High	High	High	High	High	High	High	High	High	High	High	High	High	High	High	High	High	High	High	High	High	High	High	High	High	High	High	High	High	High	High	High	High	High	High	High	High	High	High	High	High	High	High	High	High	High	High	High	High	High	High	High	High	High	High	High	High	High	High	High	High	High	High	High	High	High	High	High	High	High	High	High	High	High	High	High	High	High	High	High	High	High	Not Found	High	Not Found	High	High	High	High	High	High	High	High	High	Not Found	High	Not Found	High	High	High	High	High	High	High	High	High	High	High	Not Found	High	High	High	High	High	High	High	High	High	Not Found	High	Not Found	High	High	0.0005945	0.004447	2.36
		Checked	Confidence	Identifying Node	PSM Ambiguity	Annotated Sequence	Modifications	# Proteins	Master Protein Accessions	Protein Accessions	# Missed Cleavages	Charge	DeltaScore	DeltaCn	Rank	Search Engine Rank	m/z [Da]	MH+ [Da]	Theo. MH+ [Da]	DeltaM [ppm]	Deltam/z [Da]	Activation Type	MS Order	Isolation Interference [%]	Average Reporter S/N	Comp. Voltage [V]	Ion Inject Time [ms]	RT [min]	First Scan	Spectrum File	File ID	Abundance: 126	Abundance: 127N	Abundance: 127C	Abundance: 128N	Abundance: 128C	Abundance: 129N	Abundance: 129C	Abundance: 130N	Abundance: 130C	Abundance: 131N	Abundance: 131C	Abundance: 132N	Abundance: 132C	Abundance: 133N	Abundance: 133C	Abundance: 134N	Quan Info	XCorr	# Protein Groups	Percolator q-Value	Percolator PEP
		FALSE	High	Sequest HT (A2)	Unambiguous	[K].vEILTALR.[K]	N-Term(TMTpro)	1	Q8WZA0	Q8WZA0	0	2	0.3686	0	1	1	609.891	1218.77	1218.77	-0.26	-0.00016	HCD (High Energy Collision Dissociation)	MS2	42.6138	222.6		21.295	97.8135	36035	010_2019_08_019_R_Wijeratne_021420_AB_F8.raw	F64.8	351.9	315	328	211.6	130.8	153.7	112.5	107.7	351.3	379.3	317.3	222.9	191.5	164.8	125.7	97.8		2.36	1	0.0005945	0.004447
		FALSE	High	Sequest HT (A2)	Unambiguous	[K].vEILTALR.[K]	N-Term(TMTpro)	1	Q8WZA0	Q8WZA0	0	2	0.3012	0	1	1	609.891	1218.77	1218.77	-0.12	-7e-05	HCD (High Energy Collision Dissociation)	MS2	51.4176	546.6		86	97.7095	36155	010_2019_08_019_R_Wijeratne_021420_CD_F8.raw	F65.8	749.3	770.7	937	540	514.2	406.8	321.7	290.6	836.3	846.6	772.5	518.1	393.6	298.2	257.5	293.2		2.49	1	0.0007128	0.005268
		FALSE	High	Sequest HT (A2)	Unambiguous	[K].vEILTALR.[K]	N-Term(TMTpro)	1	Q8WZA0	Q8WZA0	0	2	0.4351	0	1	1	609.89	1218.77	1218.77	-1.32	-0.0008	HCD (High Energy Collision Dissociation)	MS2	21.6529	126.8		9.751	96.5884	35779	010_2019_08_019_R_Wijeratne_021420_CD_F7.raw	F65.7	155.9	165.1	193.8	120.6	129.3	105.5	100.3	96.1	182.6	168.9	159.3	116	93.4	75.4	80.7	86.6		2.39	1	0.0007845	0.005829
		FALSE	High	Sequest HT (A2)	Unambiguous	[K].vEILTALR.[K]	N-Term(TMTpro)	1	Q8WZA0	Q8WZA0	0	2	0.4394	0	1	1	609.89	1218.77	1218.77	-0.92	-0.00056	HCD (High Energy Collision Dissociation)	MS2	23.441	220.5		17.439	96.2023	35069	010_2019_08_019_R_Wijeratne_021420_EF_F8.raw	F70.8	263.9	266.1	305.7	168.1	178.6	151.9	150.5	132.3	304.9	308	302.5	294.5	191.4	166.1	152	192.2		2.64	1	0.0007923	0.005877
		FALSE	High	Sequest HT (A2)	Unambiguous	[K].vEILTALR.[K]	N-Term(TMTpro)	1	Q8WZA0	Q8WZA0	0	2	0.4174	0	1	1	609.89	1218.77	1218.77	-0.6	-0.00037	HCD (High Energy Collision Dissociation)	MS2	23.4051	127.4		16.293	95.5388	34795	010_2019_08_019_R_Wijeratne_021420_EF_F8.raw	F70.8	196.3	200.8	209.2	104.4	86.4	65.3	68.3	49.8	218.9	208.7	220.1	142.6	82.7	61.6	49.9	73.4		2.18	1	0.000799	0.00589
		FALSE	High	Sequest HT (A2)	Unambiguous	[K].vEILTALR.[K]	N-Term(TMTpro)	1	Q8WZA0	Q8WZA0	0	2	0.4017	0	1	1	609.891	1218.77	1218.77	0.58	0.00036	HCD (High Energy Collision Dissociation)	MS2	35.387	169.1		16.571	96.3495	35385	010_2019_08_019_R_Wijeratne_021420_GH_F8.raw	F71.8	261.7	290.9	330.1	139.5	93.4	83.2	102.8	63.4	313.5	296.6	288.5	142.3	100.7	55.2	74.6	69.2		1.17	1	0.0008592	0.006166
		FALSE	High	Sequest HT (A2)	Unambiguous	[K].vEILTALR.[K]	N-Term(TMTpro)	1	Q8WZA0	Q8WZA0	0	3	0.4121	0	1	1	406.928	1218.77	1218.77	-2.79	-0.00114	HCD (High Energy Collision Dissociation)	MS2	9.35511	9.4	-50	87	119.125	64321	2020_10_137_Wijeratne_CETSA-UPR-480TechRep_AB_F1-7.raw	F67.7	10.6	13.4	11.8	10.3	6.9	7.4	8.3	6.5	13.6	12.7	11.7	7.6	7.6	7.1	8	7.3		1.99	1	0.0009254	0.006546
		FALSE	High	Sequest HT (A2)	Unambiguous	[K].vEILTALR.[K]	N-Term(TMTpro)	1	Q8WZA0	Q8WZA0	0	2	0.324	0	1	1	609.893	1218.78	1218.77	3.28	0.002	HCD (High Energy Collision Dissociation)	MS2	38.7578	580.1		86	96.5716	35229	010_2019_08_019_R_Wijeratne_021420_EF_F8.raw	F70.8	800.8	755.9	885.1	447.7	419.7	325.4	338.2	287	908.6	928.9	915.1	746.1	441.9	378.9	323.1	379.6		2.5	1	0.0009903	0.006919
		FALSE	High	Sequest HT (A2)	Unambiguous	[K].vEILTALR.[K]	N-Term(TMTpro)	1	Q8WZA0	Q8WZA0	0	2	0.4147	0	1	1	609.892	1218.78	1218.77	2.12	0.00129	HCD (High Energy Collision Dissociation)	MS2	31.8151	324.5		86	97.5797	35503	010_2019_08_019_R_Wijeratne_021420_EF_F7.raw	F70.7	424.4	413	444.4	249.5	278	229	217.8	177.3	459.2	440.4	481.4	407.9	269.8	249.1	209.7	241.4		2.17	1	0.001032	0.00722
		FALSE	High	Sequest HT (A2)	Unambiguous	[K].vEILTALR.[K]	N-Term(TMTpro)	1	Q8WZA0	Q8WZA0	0	3	0.3448	0	1	1	406.928	1218.77	1218.77	-2.58	-0.00105	HCD (High Energy Collision Dissociation)	MS2	10.5955	11.7	-50	87	116.328	63239	2020_10_137_Wijeratne_CETSA-UPR-480TechRep_EF_F1-7.raw	F66.7	11	19.3	17.5	12	16.5	8.2	10.2	7.7	16.3	15.1	15	10.8	8	6.2	4.7	9		2.61	1	0.001068	0.007424
		FALSE	High	Sequest HT (A2)	Unambiguous	[K].vEILTALR.[K]	N-Term(TMTpro)	1	Q8WZA0	Q8WZA0	0	2	0.3813	0	1	1	609.89	1218.77	1218.77	-0.91	-0.00056	HCD (High Energy Collision Dissociation)	MS2	29.9473	205.2		11.297	99.2881	36311	010_2019_08_019_R_Wijeratne_021420_AB_F7.raw	F64.7	291.4	237.4	246	199.7	136.7	188.1	132.2	134	299.5	269.1	269.2	226.5	184	187.5	159	122.5		2.57	1	0.001139	0.007927
		FALSE	High	Sequest HT (A2)	Unambiguous	[K].vEILTALR.[K]	N-Term(TMTpro)	1	Q8WZA0	Q8WZA0	0	2	0.3592	0	1	1	609.892	1218.78	1218.77	2.03	0.00124	HCD (High Energy Collision Dissociation)	MS2	39.5646	360		54.046	96.5396	35077	010_2019_08_019_R_Wijeratne_021420_EF_F7.raw	F70.7	521.6	502	567.7	283.4	264.2	196.6	181.9	158.3	582.9	580.5	602.4	480.3	254.5	223.5	172.9	186.9		1.42	1	0.00133	0.00918
		FALSE	High	Sequest HT (A2)	Unambiguous	[K].vEILTALR.[K]	N-Term(TMTpro)	1	Q8WZA0	Q8WZA0	0	3	0.4049	0	1	1	406.929	1218.77	1218.77	-0.4	-0.00016	HCD (High Energy Collision Dissociation)	MS2	32.0878	11.2	-50	87	116.798	64602	2020_10_137_Wijeratne_CETSA-UPR-480TechRep_CD_F1-8.raw	F68.8	15.9	17.4	15	7.3	8.5	6.9	9	8.2	15	16.5	18.4	11.3	8.7	7.1	6.2	7.8		2.05	1	0.002108	0.01601
		FALSE	High	Sequest HT (A2)	Unambiguous	[K].vEILTALR.[K]	N-Term(TMTpro)	1	Q8WZA0	Q8WZA0	0	3	0.4643	0	1	1	406.929	1218.77	1218.77	-1.57	-0.00064	HCD (High Energy Collision Dissociation)	MS2	11.5129	10.9	-50	87	117.704	63971	2020_10_137_Wijeratne_CETSA-UPR-480TechRep_CD_F1-7.raw	F68.7	13	15	16	8.9	10.3	9.2	7.3	7.4	13.8	16.9	10.8	15.6	9.5	4.9	6.3	9.6		2.52	1	0.002431	0.0191
		FALSE	High	Sequest HT (A2)	Unambiguous	[K].vEILTALR.[K]	N-Term(TMTpro)	1	Q8WZA0	Q8WZA0	0	2	0.3095	0	1	1	609.89	1218.77	1218.77	-0.72	-0.00044	HCD (High Energy Collision Dissociation)	MS2	33.9348	54.9		8.148	96.5533	35766	010_2019_08_019_R_Wijeratne_021420_CD_F7.raw	F65.7	88.3	80.3	92.2	54.7	44.5	34.2	29.7	28	100	82.7	85.8	45.5	34.6	26.6	25.6	25.1		1.26	1	0.002458	0.01944
		FALSE	High	Sequest HT (A2)	Unambiguous	[K].vEILTALR.[K]	N-Term(TMTpro)	1	Q8WZA0	Q8WZA0	0	3	0.4404	0	1	1	406.928	1218.77	1218.77	-2.62	-0.00107	HCD (High Energy Collision Dissociation)	MS2	31.4612	8.6	-50	87	119.155	65011	2020_10_137_Wijeratne_CETSA-UPR-480TechRep_AB_F1-8.raw	F67.8	10.4	8.8	10.5	9.9	4.6	8	7.3	9	13.9	12.1	11.7	8.7	5.9	4.5	6.8	5.3		1.93	1	0.002672	0.02201
		FALSE	High	Sequest HT (A2)	Unambiguous	[K].vEILTALR.[K]	N-Term(TMTpro)	1	Q8WZA0	Q8WZA0	0	3	0.3698	0	1	1	406.929	1218.77	1218.77	-2.31	-0.00094	HCD (High Energy Collision Dissociation)	MS2	24.3583	2.6	-50	87	119.418	64246	2020_10_137_Wijeratne_CETSA-UPR-480TechRep_GH_F1-8.raw	F69.10	5	4.9	4.6	3			2.6		6.9	5.4	6.1	2.5						1.92	1	0.003642	0.03472
FALSE	High	Master Protein	Q4LE39	AT-rich interactive domain-containing protein 4B OS=Homo sapiens OX=9606 GN=ARID4B PE=1 SV=2	0	68.759	20	20	72	20	1312	147.7	5.12	121.27	20	477.8	538	404.4	433.7	435.7	508.9	280.9	350.5	177.4	287.5	253.4	243.4	168.8	194.1	158	135.1	815.3	896.2	530.6	549.7	297.2	345.9	805.4	821.4	525	529.5	327.8	315.8	886.6	867.1	582.1	548.1	367.2	335.6	450.8	547.2	343.7	420.2	191.1	179.4	397.8	338.9	339.9	273.1	122.6	150.7	251.7	240.6	233.5	249.6	102.5	76.1	229.3	165.3	234	198.8	132.2	102.6	198.3	186.6	206.4	226	90.6	85.8	88.71	85.46	85.69	89.16	84.88	82.58	83.79	81.1	80.73	79.2	76.57	75.47	77.74	73.6	90.45	85.47	51.4	46.73	117.22	118.56	71.28	73.47	50.84	49.61	117.66	118.59	74.15	73.41	49.08	55.54	120.05	114.05	74.66	74.79	45.55	68.6	118.94	107	75.54	73.14	50.59	64.08	118.18	113.94	67.52	70.47	53.4	77.34	120.67	106.15	71.07	74.23	68.46	79.3	112.94	107.82	64.89	60.47	69.95	87.57	118.84	110.35	71.35	67.42	High	High	High	High	High	High	High	High	High	High	High	High	High	High	High	High	High	High	High	High	High	High	High	High	High	High	High	High	High	High	High	High	High	High	High	High	High	High	High	High	High	High	High	High	High	High	High	High	High	High	High	High	High	High	High	High	High	High	High	High	High	High	High	High	High	High	High	High	High	High	High	High	High	High	High	High	High	High	High	High	High	High	High	High	High	High	High	High	High	High	High	High	High	High	High	High	High	High	High	High	High	High	High	High	High	High	High	High	High	High	High	High	High	High	High	High	High	High	High	High	High	High	High	High	High	High	High	High	1
	Checked	Confidence	Annotated Sequence	Modifications	Qvality PEP	Qvality q-value	# Protein Groups	# Proteins	# PSMs	Master Protein Accessions	Positions in Master Proteins	Modifications in Master Proteins	# Missed Cleavages	Theo. MH+ [Da]	Abundances (Grouped): DMSO, 25, 1hr, Rep 1	Abundances (Grouped): DMSO, 25, 1hr, Rep 2	Abundances (Grouped): DMSO, 35, 1hr, Rep 1	Abundances (Grouped): DMSO, 35, 1hr, Rep 2	Abundances (Grouped): DMSO, 39, 1hr, Rep 1	Abundances (Grouped): DMSO, 39, 1hr, Rep 2	Abundances (Grouped): DMSO, 50, 1hr, Rep 1	Abundances (Grouped): DMSO, 50, 1hr, Rep 2	Abundances (Grouped): DMSO, 55, 1hr, Rep 1	Abundances (Grouped): DMSO, 55, 1hr, Rep 2	Abundances (Grouped): DMSO, 61, 1hr, Rep 1	Abundances (Grouped): DMSO, 61, 1hr, Rep 2	Abundances (Grouped): DMSO, 75, 1hr, Rep 1	Abundances (Grouped): DMSO, 75, 1hr, Rep 2	Abundances (Grouped): DMSO, 90, 1hr, Rep 1	Abundances (Grouped): DMSO, 90, 1hr, Rep 2	Abundances (Grouped): Tg, 25, 1hr, Rep 1	Abundances (Grouped): Tg, 25, 1hr, Rep 2	Abundances (Grouped): Tg, 25, 3hr, Rep 1	Abundances (Grouped): Tg, 25, 3hr, Rep 2	Abundances (Grouped): Tg, 25, 6hr, Rep 1	Abundances (Grouped): Tg, 25, 6hr, Rep 2	Abundances (Grouped): Tg, 35, 1hr, Rep 1	Abundances (Grouped): Tg, 35, 1hr, Rep 2	Abundances (Grouped): Tg, 35, 3hr, Rep 1	Abundances (Grouped): Tg, 35, 3hr, Rep 2	Abundances (Grouped): Tg, 35, 6hr, Rep 1	Abundances (Grouped): Tg, 35, 6hr, Rep 2	Abundances (Grouped): Tg, 39, 1hr, Rep 1	Abundances (Grouped): Tg, 39, 1hr, Rep 2	Abundances (Grouped): Tg, 39, 3hr, Rep 1	Abundances (Grouped): Tg, 39, 3hr, Rep 2	Abundances (Grouped): Tg, 39, 6hr, Rep 1	Abundances (Grouped): Tg, 39, 6hr, Rep 2	Abundances (Grouped): Tg, 50, 1hr, Rep 1	Abundances (Grouped): Tg, 50, 1hr, Rep 2	Abundances (Grouped): Tg, 50, 3hr, Rep 1	Abundances (Grouped): Tg, 50, 3hr, Rep 2	Abundances (Grouped): Tg, 50, 6hr, Rep 1	Abundances (Grouped): Tg, 50, 6hr, Rep 2	Abundances (Grouped): Tg, 55, 1hr, Rep 1	Abundances (Grouped): Tg, 55, 1hr, Rep 2	Abundances (Grouped): Tg, 55, 3hr, Rep 1	Abundances (Grouped): Tg, 55, 3hr, Rep 2	Abundances (Grouped): Tg, 55, 6hr, Rep 1	Abundances (Grouped): Tg, 55, 6hr, Rep 2	Abundances (Grouped): Tg, 61, 1hr, Rep 1	Abundances (Grouped): Tg, 61, 1hr, Rep 2	Abundances (Grouped): Tg, 61, 3hr, Rep 1	Abundances (Grouped): Tg, 61, 3hr, Rep 2	Abundances (Grouped): Tg, 61, 6hr, Rep 1	Abundances (Grouped): Tg, 61, 6hr, Rep 2	Abundances (Grouped): Tg, 75, 1hr, Rep 1	Abundances (Grouped): Tg, 75, 1hr, Rep 2	Abundances (Grouped): Tg, 75, 3hr, Rep 1	Abundances (Grouped): Tg, 75, 3hr, Rep 2	Abundances (Grouped): Tg, 75, 6hr, Rep 1	Abundances (Grouped): Tg, 75, 6hr, Rep 2	Abundances (Grouped): Tg, 90, 1hr, Rep 1	Abundances (Grouped): Tg, 90, 1hr, Rep 2	Abundances (Grouped): Tg, 90, 3hr, Rep 1	Abundances (Grouped): Tg, 90, 3hr, Rep 2	Abundances (Grouped): Tg, 90, 6hr, Rep 1	Abundances (Grouped): Tg, 90, 6hr, Rep 2	Abundances (Grouped) CV [%]: DMSO, 25, 1hr, Rep 1	Abundances (Grouped) CV [%]: DMSO, 25, 1hr, Rep 2	Abundances (Grouped) CV [%]: DMSO, 35, 1hr, Rep 1	Abundances (Grouped) CV [%]: DMSO, 35, 1hr, Rep 2	Abundances (Grouped) CV [%]: DMSO, 39, 1hr, Rep 1	Abundances (Grouped) CV [%]: DMSO, 39, 1hr, Rep 2	Abundances (Grouped) CV [%]: DMSO, 50, 1hr, Rep 1	Abundances (Grouped) CV [%]: DMSO, 50, 1hr, Rep 2	Abundances (Grouped) CV [%]: DMSO, 55, 1hr, Rep 1	Abundances (Grouped) CV [%]: DMSO, 55, 1hr, Rep 2	Abundances (Grouped) CV [%]: DMSO, 61, 1hr, Rep 1	Abundances (Grouped) CV [%]: DMSO, 61, 1hr, Rep 2	Abundances (Grouped) CV [%]: DMSO, 75, 1hr, Rep 1	Abundances (Grouped) CV [%]: DMSO, 75, 1hr, Rep 2	Abundances (Grouped) CV [%]: DMSO, 90, 1hr, Rep 1	Abundances (Grouped) CV [%]: DMSO, 90, 1hr, Rep 2	Abundances (Grouped) CV [%]: Tg, 25, 1hr, Rep 1	Abundances (Grouped) CV [%]: Tg, 25, 1hr, Rep 2	Abundances (Grouped) CV [%]: Tg, 25, 3hr, Rep 1	Abundances (Grouped) CV [%]: Tg, 25, 3hr, Rep 2	Abundances (Grouped) CV [%]: Tg, 25, 6hr, Rep 1	Abundances (Grouped) CV [%]: Tg, 25, 6hr, Rep 2	Abundances (Grouped) CV [%]: Tg, 35, 1hr, Rep 1	Abundances (Grouped) CV [%]: Tg, 35, 1hr, Rep 2	Abundances (Grouped) CV [%]: Tg, 35, 3hr, Rep 1	Abundances (Grouped) CV [%]: Tg, 35, 3hr, Rep 2	Abundances (Grouped) CV [%]: Tg, 35, 6hr, Rep 1	Abundances (Grouped) CV [%]: Tg, 35, 6hr, Rep 2	Abundances (Grouped) CV [%]: Tg, 39, 1hr, Rep 1	Abundances (Grouped) CV [%]: Tg, 39, 1hr, Rep 2	Abundances (Grouped) CV [%]: Tg, 39, 3hr, Rep 1	Abundances (Grouped) CV [%]: Tg, 39, 3hr, Rep 2	Abundances (Grouped) CV [%]: Tg, 39, 6hr, Rep 1	Abundances (Grouped) CV [%]: Tg, 39, 6hr, Rep 2	Abundances (Grouped) CV [%]: Tg, 50, 1hr, Rep 1	Abundances (Grouped) CV [%]: Tg, 50, 1hr, Rep 2	Abundances (Grouped) CV [%]: Tg, 50, 3hr, Rep 1	Abundances (Grouped) CV [%]: Tg, 50, 3hr, Rep 2	Abundances (Grouped) CV [%]: Tg, 50, 6hr, Rep 1	Abundances (Grouped) CV [%]: Tg, 50, 6hr, Rep 2	Abundances (Grouped) CV [%]: Tg, 55, 1hr, Rep 1	Abundances (Grouped) CV [%]: Tg, 55, 1hr, Rep 2	Abundances (Grouped) CV [%]: Tg, 55, 3hr, Rep 1	Abundances (Grouped) CV [%]: Tg, 55, 3hr, Rep 2	Abundances (Grouped) CV [%]: Tg, 55, 6hr, Rep 1	Abundances (Grouped) CV [%]: Tg, 55, 6hr, Rep 2	Abundances (Grouped) CV [%]: Tg, 61, 1hr, Rep 1	Abundances (Grouped) CV [%]: Tg, 61, 1hr, Rep 2	Abundances (Grouped) CV [%]: Tg, 61, 3hr, Rep 1	Abundances (Grouped) CV [%]: Tg, 61, 3hr, Rep 2	Abundances (Grouped) CV [%]: Tg, 61, 6hr, Rep 1	Abundances (Grouped) CV [%]: Tg, 61, 6hr, Rep 2	Abundances (Grouped) CV [%]: Tg, 75, 1hr, Rep 1	Abundances (Grouped) CV [%]: Tg, 75, 1hr, Rep 2	Abundances (Grouped) CV [%]: Tg, 75, 3hr, Rep 1	Abundances (Grouped) CV [%]: Tg, 75, 3hr, Rep 2	Abundances (Grouped) CV [%]: Tg, 75, 6hr, Rep 1	Abundances (Grouped) CV [%]: Tg, 75, 6hr, Rep 2	Abundances (Grouped) CV [%]: Tg, 90, 1hr, Rep 1	Abundances (Grouped) CV [%]: Tg, 90, 1hr, Rep 2	Abundances (Grouped) CV [%]: Tg, 90, 3hr, Rep 1	Abundances (Grouped) CV [%]: Tg, 90, 3hr, Rep 2	Abundances (Grouped) CV [%]: Tg, 90, 6hr, Rep 1	Abundances (Grouped) CV [%]: Tg, 90, 6hr, Rep 2	Quan Info	Found in Sample: [S530] F64: 126, Sample, 25, DMSO, 1, Lumos, 2	Found in Sample: [S578] F67: 126, Sample, 25, DMSO, 1, Exploris, 2	Found in Sample: [S538] F64: 130C, Sample, 25, DMSO, 1, Lumos, 3	Found in Sample: [S586] F67: 130C, Sample, 25, DMSO, 1, Exploris, 3	Found in Sample: [S531] F64: 127N, Sample, 35, DMSO, 1, Lumos, 2	Found in Sample: [S579] F67: 127N, Sample, 35, DMSO, 1, Exploris, 2	Found in Sample: [S539] F64: 131N, Sample, 35, DMSO, 1, Lumos, 3	Found in Sample: [S587] F67: 131N, Sample, 35, DMSO, 1, Exploris, 3	Found in Sample: [S532] F64: 127C, Sample, 39, DMSO, 1, Lumos, 2	Found in Sample: [S580] F67: 127C, Sample, 39, DMSO, 1, Exploris, 2	Found in Sample: [S540] F64: 131C, Sample, 39, DMSO, 1, Lumos, 3	Found in Sample: [S588] F67: 131C, Sample, 39, DMSO, 1, Exploris, 3	Found in Sample: [S533] F64: 128N, Sample, 50, DMSO, 1, Lumos, 2	Found in Sample: [S581] F67: 128N, Sample, 50, DMSO, 1, Exploris, 2	Found in Sample: [S541] F64: 132N, Sample, 50, DMSO, 1, Lumos, 3	Found in Sample: [S589] F67: 132N, Sample, 50, DMSO, 1, Exploris, 3	Found in Sample: [S534] F64: 128C, Sample, 55, DMSO, 1, Lumos, 2	Found in Sample: [S582] F67: 128C, Sample, 55, DMSO, 1, Exploris, 2	Found in Sample: [S542] F64: 132C, Sample, 55, DMSO, 1, Lumos, 3	Found in Sample: [S590] F67: 132C, Sample, 55, DMSO, 1, Exploris, 3	Found in Sample: [S535] F64: 129N, Sample, 61, DMSO, 1, Lumos, 2	Found in Sample: [S583] F67: 129N, Sample, 61, DMSO, 1, Exploris, 2	Found in Sample: [S543] F64: 133N, Sample, 61, DMSO, 1, Lumos, 3	Found in Sample: [S591] F67: 133N, Sample, 61, DMSO, 1, Exploris, 3	Found in Sample: [S536] F64: 129C, Sample, 75, DMSO, 1, Lumos, 2	Found in Sample: [S584] F67: 129C, Sample, 75, DMSO, 1, Exploris, 2	Found in Sample: [S544] F64: 133C, Sample, 75, DMSO, 1, Lumos, 3	Found in Sample: [S592] F67: 133C, Sample, 75, DMSO, 1, Exploris, 3	Found in Sample: [S537] F64: 130N, Sample, 90, DMSO, 1, Lumos, 2	Found in Sample: [S585] F67: 130N, Sample, 90, DMSO, 1, Exploris, 2	Found in Sample: [S545] F64: 134N, Sample, 90, DMSO, 1, Lumos, 3	Found in Sample: [S593] F67: 134N, Sample, 90, DMSO, 1, Exploris, 3	Found in Sample: [S546] F65: 126, Sample, 25, Tg, 1, Lumos, 2	Found in Sample: [S594] F68: 126, Sample, 25, Tg, 1, Exploris, 2	Found in Sample: [S554] F65: 130C, Sample, 25, Tg, 1, Lumos, 3	Found in Sample: [S602] F68: 130C, Sample, 25, Tg, 1, Exploris, 3	Found in Sample: [S562] F66: 126, Sample, 25, Tg, 3, Exploris, 2	Found in Sample: [S626] F70: 126, Sample, 25, Tg, 3, Lumos, 2	Found in Sample: [S570] F66: 130C, Sample, 25, Tg, 3, Exploris, 3	Found in Sample: [S634] F70: 130C, Sample, 25, Tg, 3, Lumos, 3	Found in Sample: [S610] F69: 126, Sample, 25, Tg, 6, Exploris, 2	Found in Sample: [S642] F71: 126, Sample, 25, Tg, 6, Lumos, 2	Found in Sample: [S618] F69: 130C, Sample, 25, Tg, 6, Exploris, 3	Found in Sample: [S650] F71: 130C, Sample, 25, Tg, 6, Lumos, 3	Found in Sample: [S547] F65: 127N, Sample, 35, Tg, 1, Lumos, 2	Found in Sample: [S595] F68: 127N, Sample, 35, Tg, 1, Exploris, 2	Found in Sample: [S555] F65: 131N, Sample, 35, Tg, 1, Lumos, 3	Found in Sample: [S603] F68: 131N, Sample, 35, Tg, 1, Exploris, 3	Found in Sample: [S563] F66: 127N, Sample, 35, Tg, 3, Exploris, 2	Found in Sample: [S627] F70: 127N, Sample, 35, Tg, 3, Lumos, 2	Found in Sample: [S571] F66: 131N, Sample, 35, Tg, 3, Exploris, 3	Found in Sample: [S635] F70: 131N, Sample, 35, Tg, 3, Lumos, 3	Found in Sample: [S611] F69: 127N, Sample, 35, Tg, 6, Exploris, 2	Found in Sample: [S643] F71: 127N, Sample, 35, Tg, 6, Lumos, 2	Found in Sample: [S619] F69: 131N, Sample, 35, Tg, 6, Exploris, 3	Found in Sample: [S651] F71: 131N, Sample, 35, Tg, 6, Lumos, 3	Found in Sample: [S548] F65: 127C, Sample, 39, Tg, 1, Lumos, 2	Found in Sample: [S596] F68: 127C, Sample, 39, Tg, 1, Exploris, 2	Found in Sample: [S556] F65: 131C, Sample, 39, Tg, 1, Lumos, 3	Found in Sample: [S604] F68: 131C, Sample, 39, Tg, 1, Exploris, 3	Found in Sample: [S564] F66: 127C, Sample, 39, Tg, 3, Exploris, 2	Found in Sample: [S628] F70: 127C, Sample, 39, Tg, 3, Lumos, 2	Found in Sample: [S572] F66: 131C, Sample, 39, Tg, 3, Exploris, 3	Found in Sample: [S636] F70: 131C, Sample, 39, Tg, 3, Lumos, 3	Found in Sample: [S612] F69: 127C, Sample, 39, Tg, 6, Exploris, 2	Found in Sample: [S644] F71: 127C, Sample, 39, Tg, 6, Lumos, 2	Found in Sample: [S620] F69: 131C, Sample, 39, Tg, 6, Exploris, 3	Found in Sample: [S652] F71: 131C, Sample, 39, Tg, 6, Lumos, 3	Found in Sample: [S549] F65: 128N, Sample, 50, Tg, 1, Lumos, 2	Found in Sample: [S597] F68: 128N, Sample, 50, Tg, 1, Exploris, 2	Found in Sample: [S557] F65: 132N, Sample, 50, Tg, 1, Lumos, 3	Found in Sample: [S605] F68: 132N, Sample, 50, Tg, 1, Exploris, 3	Found in Sample: [S565] F66: 128N, Sample, 50, Tg, 3, Exploris, 2	Found in Sample: [S629] F70: 128N, Sample, 50, Tg, 3, Lumos, 2	Found in Sample: [S573] F66: 132N, Sample, 50, Tg, 3, Exploris, 3	Found in Sample: [S637] F70: 132N, Sample, 50, Tg, 3, Lumos, 3	Found in Sample: [S613] F69: 128N, Sample, 50, Tg, 6, Exploris, 2	Found in Sample: [S645] F71: 128N, Sample, 50, Tg, 6, Lumos, 2	Found in Sample: [S621] F69: 132N, Sample, 50, Tg, 6, Exploris, 3	Found in Sample: [S653] F71: 132N, Sample, 50, Tg, 6, Lumos, 3	Found in Sample: [S550] F65: 128C, Sample, 55, Tg, 1, Lumos, 2	Found in Sample: [S598] F68: 128C, Sample, 55, Tg, 1, Exploris, 2	Found in Sample: [S558] F65: 132C, Sample, 55, Tg, 1, Lumos, 3	Found in Sample: [S606] F68: 132C, Sample, 55, Tg, 1, Exploris, 3	Found in Sample: [S566] F66: 128C, Sample, 55, Tg, 3, Exploris, 2	Found in Sample: [S630] F70: 128C, Sample, 55, Tg, 3, Lumos, 2	Found in Sample: [S574] F66: 132C, Sample, 55, Tg, 3, Exploris, 3	Found in Sample: [S638] F70: 132C, Sample, 55, Tg, 3, Lumos, 3	Found in Sample: [S614] F69: 128C, Sample, 55, Tg, 6, Exploris, 2	Found in Sample: [S646] F71: 128C, Sample, 55, Tg, 6, Lumos, 2	Found in Sample: [S622] F69: 132C, Sample, 55, Tg, 6, Exploris, 3	Found in Sample: [S654] F71: 132C, Sample, 55, Tg, 6, Lumos, 3	Found in Sample: [S551] F65: 129N, Sample, 61, Tg, 1, Lumos, 2	Found in Sample: [S599] F68: 129N, Sample, 61, Tg, 1, Exploris, 2	Found in Sample: [S559] F65: 133N, Sample, 61, Tg, 1, Lumos, 3	Found in Sample: [S607] F68: 133N, Sample, 61, Tg, 1, Exploris, 3	Found in Sample: [S567] F66: 129N, Sample, 61, Tg, 3, Exploris, 2	Found in Sample: [S631] F70: 129N, Sample, 61, Tg, 3, Lumos, 2	Found in Sample: [S575] F66: 133N, Sample, 61, Tg, 3, Exploris, 3	Found in Sample: [S639] F70: 133N, Sample, 61, Tg, 3, Lumos, 3	Found in Sample: [S615] F69: 129N, Sample, 61, Tg, 6, Exploris, 2	Found in Sample: [S647] F71: 129N, Sample, 61, Tg, 6, Lumos, 2	Found in Sample: [S623] F69: 133N, Sample, 61, Tg, 6, Exploris, 3	Found in Sample: [S655] F71: 133N, Sample, 61, Tg, 6, Lumos, 3	Found in Sample: [S552] F65: 129C, Sample, 75, Tg, 1, Lumos, 2	Found in Sample: [S600] F68: 129C, Sample, 75, Tg, 1, Exploris, 2	Found in Sample: [S560] F65: 133C, Sample, 75, Tg, 1, Lumos, 3	Found in Sample: [S608] F68: 133C, Sample, 75, Tg, 1, Exploris, 3	Found in Sample: [S568] F66: 129C, Sample, 75, Tg, 3, Exploris, 2	Found in Sample: [S632] F70: 129C, Sample, 75, Tg, 3, Lumos, 2	Found in Sample: [S576] F66: 133C, Sample, 75, Tg, 3, Exploris, 3	Found in Sample: [S640] F70: 133C, Sample, 75, Tg, 3, Lumos, 3	Found in Sample: [S616] F69: 129C, Sample, 75, Tg, 6, Exploris, 2	Found in Sample: [S648] F71: 129C, Sample, 75, Tg, 6, Lumos, 2	Found in Sample: [S624] F69: 133C, Sample, 75, Tg, 6, Exploris, 3	Found in Sample: [S656] F71: 133C, Sample, 75, Tg, 6, Lumos, 3	Found in Sample: [S553] F65: 130N, Sample, 90, Tg, 1, Lumos, 2	Found in Sample: [S601] F68: 130N, Sample, 90, Tg, 1, Exploris, 2	Found in Sample: [S561] F65: 134N, Sample, 90, Tg, 1, Lumos, 3	Found in Sample: [S609] F68: 134N, Sample, 90, Tg, 1, Exploris, 3	Found in Sample: [S569] F66: 130N, Sample, 90, Tg, 3, Exploris, 2	Found in Sample: [S633] F70: 130N, Sample, 90, Tg, 3, Lumos, 2	Found in Sample: [S577] F66: 134N, Sample, 90, Tg, 3, Exploris, 3	Found in Sample: [S641] F70: 134N, Sample, 90, Tg, 3, Lumos, 3	Found in Sample: [S617] F69: 130N, Sample, 90, Tg, 6, Exploris, 2	Found in Sample: [S649] F71: 130N, Sample, 90, Tg, 6, Lumos, 2	Found in Sample: [S625] F69: 134N, Sample, 90, Tg, 6, Exploris, 3	Found in Sample: [S657] F71: 134N, Sample, 90, Tg, 6, Lumos, 3	Confidence (by Search Engine): Sequest HT	Percolator q-Value (by Search Engine): Sequest HT	Percolator PEP (by Search Engine): Sequest HT	XCorr (by Search Engine): Sequest HT
	FALSE	High	[K].LGGFDNIESGAVWK.[Q]	1xTMTpro [K14]; 1xTMTpro [N-Term]	5.72812e-05	4.52754e-05	1	1	8	Q4LE39	Q4LE39 [350-363]		0	2101.16																	113.6	128.4	86	107.4	45.7	61.1	131.3	119	78.6	92.8	58	49.9	152.5	109.7	88.5	82.3	62.1	63	44.7	69.3	43.8	33.4	27.6	20.6	36.4	34	30.6	19.6	14.3	15.7	16.7	24.8	17.5	15.8	8.6	5.3	17	9.6	13.7	8.6	8.7	5.6	15.8	11.1	16.2	9.7	5.8	5.5																																																																		Not Found	High	Not Found	High	Not Found	High	Not Found	High	Not Found	High	Not Found	High	Not Found	High	Not Found	High	Not Found	High	Not Found	High	Not Found	High	Not Found	High	Not Found	High	Not Found	High	Not Found	High	Not Found	High	Not Found	High	Not Found	High	High	Not Found	High	Not Found	High	Not Found	High	Not Found	Not Found	High	Not Found	High	High	Not Found	High	Not Found	High	Not Found	High	Not Found	Not Found	High	Not Found	High	High	Not Found	High	Not Found	High	Not Found	High	Not Found	Not Found	High	Not Found	High	High	Not Found	High	Not Found	High	Not Found	High	Not Found	Not Found	High	Not Found	High	High	Not Found	High	Not Found	High	Not Found	High	Not Found	Not Found	High	Not Found	High	High	Not Found	High	Not Found	High	Not Found	High	Not Found	Not Found	High	Not Found	High	High	Not Found	High	Not Found	High	Not Found	High	Not Found	Not Found	High	Not Found	High	High	Not Found	High	Not Found	High	Not Found	High	Not Found	High	7.825e-06	1.563e-05	4.39
		Checked	Confidence	Identifying Node	PSM Ambiguity	Annotated Sequence	Modifications	# Proteins	Master Protein Accessions	Protein Accessions	# Missed Cleavages	Charge	DeltaScore	DeltaCn	Rank	Search Engine Rank	m/z [Da]	MH+ [Da]	Theo. MH+ [Da]	DeltaM [ppm]	Deltam/z [Da]	Activation Type	MS Order	Isolation Interference [%]	Average Reporter S/N	Comp. Voltage [V]	Ion Inject Time [ms]	RT [min]	First Scan	Spectrum File	File ID	Abundance: 126	Abundance: 127N	Abundance: 127C	Abundance: 128N	Abundance: 128C	Abundance: 129N	Abundance: 129C	Abundance: 130N	Abundance: 130C	Abundance: 131N	Abundance: 131C	Abundance: 132N	Abundance: 132C	Abundance: 133N	Abundance: 133C	Abundance: 134N	Quan Info	XCorr	# Protein Groups	Percolator q-Value	Percolator PEP
		FALSE	High	Sequest HT (A2)	Unambiguous	[K].lGGFDNIESGAVWk.[Q]	N-Term(TMTpro); K14(TMTpro)	1	Q4LE39	Q4LE39	0	3	0.7472	0	1	1	701.059	2101.16	2101.16	2.34	0.00164	HCD (High Energy Collision Dissociation)	MS2	23.003	64.6	-50	87	144.63	78965	2020_10_137_Wijeratne_CETSA-UPR-480TechRep_CD_F1-6.raw	F68.6	113.6	131.3	152.5	44.7	36.4	16.7	17	15.8	128.4	119	109.7	69.3	34	24.8	9.6	11.1		4.39	1	7.825e-06	1.563e-05
		FALSE	High	Sequest HT (A2)	Unambiguous	[K].lGGFDNIESGAVWk.[Q]	N-Term(TMTpro); K14(TMTpro)	1	Q4LE39	Q4LE39	0	3	0.6649	0	1	1	701.058	2101.16	2101.16	1.68	0.00118	HCD (High Energy Collision Dissociation)	MS2	84.0797	43.3	-50	87	145.14	78875	2020_10_137_Wijeratne_CETSA-UPR-480TechRep_AB_F1-6.raw	F67.6	81	71	73.5	40.2	17.2	16.3	11	13.3	97.5	96.1	78.2	46.7	23.7	13.6	7.3	7		3.76	1	7.825e-06	2.516e-05
		FALSE	High	Sequest HT (A2)	Unambiguous	[K].lGGFDNIESGAVWk.[Q]	N-Term(TMTpro); K14(TMTpro)	1	Q4LE39	Q4LE39	0	3	0.7101	0	1	1	701.06	2101.17	2101.16	3.98	0.00279	HCD (High Energy Collision Dissociation)	MS2	18.2154	46.5	-50	87	144.203	78713	2020_10_137_Wijeratne_CETSA-UPR-480TechRep_EF_F1-6.raw	F66.6	86	78.6	88.5	43.8	30.6	17.5	13.7	16.2	107.4	92.8	82.3	33.4	19.6	15.8	8.6	9.7		3.38	1	3.888e-05	6.423e-05
		FALSE	High	Sequest HT (A2)	Unambiguous	[K].lGGFDNIESGAVWk.[Q]	N-Term(TMTpro); K14(TMTpro)	1	Q4LE39	Q4LE39	0	3	0.5767	0	1	1	701.058	2101.16	2101.16	1.03	0.00072	HCD (High Energy Collision Dissociation)	MS2	92.4618	50.8	-50	87	146.068	79663	2020_10_137_Wijeratne_CETSA-UPR-480TechRep_AB_F1-5.raw	F67.5	102.1	88.9	90	41.3	23.4	19.8	17.9	13.3	127.2	105.4	82.8	37.6	28.3	13.2	11	10.5		2.15	1	5.169e-05	9.669e-05
		FALSE	High	Sequest HT (A2)	Unambiguous	[K].lGGFDNIESGAVWk.[Q]	N-Term(TMTpro); K14(TMTpro)	1	Q4LE39	Q4LE39	0	3	0.6022	0	1	1	701.059	2101.16	2101.16	2.27	0.00159	HCD (High Energy Collision Dissociation)	MS2	78.614	31.5	-50	87	145.377	79517	2020_10_137_Wijeratne_CETSA-UPR-480TechRep_GH_F1-5.raw	F69.6	54.9	61.1	62.8	27.2	16	10.6	13.8	10.5	65	61.3	52.7	25.9	18.5	10	8.3	6		2.74	1	6.383e-05	0.0001519
		FALSE	High	Sequest HT (A2)	Unambiguous	[K].lGGFDNIESGAVWk.[Q]	N-Term(TMTpro); K14(TMTpro)	1	Q4LE39	Q4LE39	0	3	0.5532	0	1	1	701.06	2101.17	2101.16	3.77	0.00264	HCD (High Energy Collision Dissociation)	MS2	80.7949	60.7	-50	87	144.1	78863	2020_10_137_Wijeratne_CETSA-UPR-480TechRep_EF_F1-5.raw	F66.5	120.1	120.4	120.1	41	42	23.7	19.1	18.1	137	114.7	99.7	44.5	31.1	17.6	10.2	11.3		2.35	1	6.654e-05	0.0001877
		FALSE	High	Sequest HT (A2)	Unambiguous	[K].lGGFDNIESGAVWk.[Q]	N-Term(TMTpro); K14(TMTpro)	1	Q4LE39	Q4LE39	0	3	0.632	0	1	1	701.056	2101.15	2101.16	-2.1	-0.00147	HCD (High Energy Collision Dissociation)	MS2	28.4876	28.6	-50	87	144.646	78530	2020_10_137_Wijeratne_CETSA-UPR-480TechRep_GH_F1-7.raw	F69.9	45.7	58	62.1	27.6	14.3	8.6	8.7	5.8	61.1	49.9	63	20.6	15.7	5.3	5.6	5.5		2.5	1	7.41e-05	0.0002472
		FALSE	High	Sequest HT (A2)	Unambiguous	[K].lGGFDNIESGAVWk.[Q]	N-Term(TMTpro); K14(TMTpro)	1	Q4LE39	Q4LE39	0	3	0.3196	0	1	1	701.057	2101.16	2101.16	-0.66	-0.00046	HCD (High Energy Collision Dissociation)	MS2	95.5364	53.2	-50	87	143.294	78316	2020_10_137_Wijeratne_CETSA-UPR-480TechRep_EF_F1-7.raw	F66.7	87.1	93.1	107.4	52.6	45.8	19.9	15.9	12.8	99.9	107.3	94.9	45.6	32.1	14.2	11.4	10.5		1.94	1	0.0001705	0.001157
	FALSE	High	[K].QAFEQALEFHK.[S]	1xTMTpro [K11]; 1xTMTpro [N-Term]	9.1709e-05	7.86418e-05	1	1	9	Q4LE39	Q4LE39 [247-257]		0	1956.08	115.9	127.3	100.8	118.5	103.7	116.9	56	70.5	39.9	63.3	44.5	41.2	27	28.5	32.5	27	266.8	301.9	169.9	183.3	220.7	246.9	243.9	256.9	178.8	186.4	235.5	234.7	285.1	288.1	190.4	153.8	272.8	257.9	137.9	163.2	99.6	103.8	136.1	129.8	109.5	96.8	95.2	75.9	91.3	103.8	65.5	60.2	69.5	54.8	64.6	55.7	56.7	38.8	56.3	36.1	74.9	60.6	44.8	44.2	57.1	45.2	57	52.5																	10.94	10.79					9	15.68					10.34	3.88					19.96	2.08					27.93	16.18					41.57	27.78					33.08	42.15					36.57	29.72						Not Found	High	Not Found	High	Not Found	High	Not Found	High	Not Found	High	Not Found	High	Not Found	High	Not Found	High	Not Found	High	Not Found	High	Not Found	High	Not Found	High	Not Found	High	Not Found	High	Not Found	High	Not Found	High	High	High	High	High	High	Not Found	High	Not Found	High	Not Found	High	Not Found	High	High	High	High	High	Not Found	High	Not Found	High	Not Found	High	Not Found	High	High	High	High	High	Not Found	High	Not Found	High	Not Found	High	Not Found	High	High	High	High	High	Not Found	High	Not Found	High	Not Found	High	Not Found	High	High	High	High	High	Not Found	High	Not Found	High	Not Found	High	Not Found	High	High	High	High	High	Not Found	High	Not Found	High	Not Found	High	Not Found	High	High	High	High	High	Not Found	High	Not Found	High	Not Found	High	Not Found	High	High	High	High	High	Not Found	High	Not Found	High	Not Found	High	Not Found	High	1.439e-05	2.658e-05	4.4
		Checked	Confidence	Identifying Node	PSM Ambiguity	Annotated Sequence	Modifications	# Proteins	Master Protein Accessions	Protein Accessions	# Missed Cleavages	Charge	DeltaScore	DeltaCn	Rank	Search Engine Rank	m/z [Da]	MH+ [Da]	Theo. MH+ [Da]	DeltaM [ppm]	Deltam/z [Da]	Activation Type	MS Order	Isolation Interference [%]	Average Reporter S/N	Comp. Voltage [V]	Ion Inject Time [ms]	RT [min]	First Scan	Spectrum File	File ID	Abundance: 126	Abundance: 127N	Abundance: 127C	Abundance: 128N	Abundance: 128C	Abundance: 129N	Abundance: 129C	Abundance: 130N	Abundance: 130C	Abundance: 131N	Abundance: 131C	Abundance: 132N	Abundance: 132C	Abundance: 133N	Abundance: 133C	Abundance: 134N	Quan Info	XCorr	# Protein Groups	Percolator q-Value	Percolator PEP
		FALSE	High	Sequest HT (A2)	Unambiguous	[K].qAFEQALEFHk.[S]	N-Term(TMTpro); K11(TMTpro)	1	Q4LE39	Q4LE39	0	3	0.7341	0	1	1	652.701	1956.09	1956.08	2.58	0.00168	HCD (High Energy Collision Dissociation)	MS2	0	109.8	-50	87	102.474	55585	2020_10_137_Wijeratne_CETSA-UPR-480TechRep_EF_F1-5.raw	F66.5	169.9	178.8	190.4	99.6	95.2	69.5	56.3	57.1	183.3	186.4	153.8	103.8	75.9	54.8	36.1	45.2		4.4	1	1.439e-05	2.658e-05
		FALSE	High	Sequest HT (A2)	Unambiguous	[K].qAFEQALEFHk.[S]	N-Term(TMTpro); K11(TMTpro)	1	Q4LE39	Q4LE39	0	3	0.6582	0	1	1	652.702	1956.09	1956.08	3.61	0.00236	HCD (High Energy Collision Dissociation)	MS2	14.9515	66.1	-50	87	104.395	56621	2020_10_137_Wijeratne_CETSA-UPR-480TechRep_GH_F1-5.raw	F69.6	105.2	117.7	125.8	56.5	38.3	32.9	32.3	29	105.8	106.9	116.2	66.7	42.9	25	26.7	29		3.16	1	4.171e-05	6.904e-05
		FALSE	High	Sequest HT (A2)	Unambiguous	[K].qAFEQALEFHk.[S]	N-Term(TMTpro); K11(TMTpro)	1	Q4LE39	Q4LE39	0	3	0.6605	0	1	1	652.7	1956.09	1956.08	1.57	0.00102	HCD (High Energy Collision Dissociation)	MS2	59.7207	96.7	-50	87	103.188	55776	2020_10_137_Wijeratne_CETSA-UPR-480TechRep_CD_F1-6.raw	F68.6	158.8	127.2	169.1	85.8	75.6	50.2	53.4	43	154	145.6	162.8	103.8	75.9	57	40.1	44.8		2.71	1	5.169e-05	0.0001035
		FALSE	High	Sequest HT (A2)	Unambiguous	[K].qAFEQALEFHk.[S]	N-Term(TMTpro); K11(TMTpro)	1	Q4LE39	Q4LE39	0	3	0.5972	0	1	1	652.7	1956.08	1956.08	0.62	0.0004	HCD (High Energy Collision Dissociation)	MS2	19.3058	60.2	-50	87	104.979	56449	2020_10_137_Wijeratne_CETSA-UPR-480TechRep_CD_F1-5.raw	F68.5	107.2	96	109.8	50.5	44.3	22.4	21.1	17.9	118.7	98.2	121	69.7	40	21.7	10.9	14.6		3.6	1	6.322e-05	0.0001209
		FALSE	High	Sequest HT (A2)	Unambiguous	[K].qAFEQALEFHk.[S]	N-Term(TMTpro); K11(TMTpro)	1	Q4LE39	Q4LE39	0	3	0.428	0	1	1	652.698	1956.08	1956.08	-2.56	-0.00167	HCD (High Energy Collision Dissociation)	MS2	34.2226	58	-50	87	104.882	56394	2020_10_137_Wijeratne_CETSA-UPR-480TechRep_CD_F1-5.raw	F68.5	110.9	101.4	112.1	49.7	36.6	19.2	16.6	13.3	111.6	90.8	118.9	68.1	32	20.2	11.7	15.6		2.36	1	7.204e-05	0.000235
		FALSE	High	Sequest HT (A2)	Unambiguous	[K].qAFEQALEFHk.[S]	N-Term(TMTpro); K11(TMTpro)	1	Q4LE39	Q4LE39	0	3	0.4359	0	1	1	652.699	1956.08	1956.08	-0.56	-0.00036	HCD (High Energy Collision Dissociation)	MS2	48.5244	170.4		86	85.7511	32663	010_2019_08_019_R_Wijeratne_021420_CD_F5.raw	F65.5	288.3	259.9	306.8	158.9	133.7	88.7	72	58.4	325.9	287.1	296.1	160.8	108.6	73.4	52.7	54.7		2.34	1	8.875e-05	0.0003801
		FALSE	High	Sequest HT (A2)	Unambiguous	[K].qAFEQALEFHk.[S]	N-Term(TMTpro); K11(TMTpro)	1	Q4LE39	Q4LE39	0	3	0.4684	0	1	1	652.7	1956.09	1956.08	1.4	0.00091	HCD (High Energy Collision Dissociation)	MS2	30.4708	69.6	-50	87	107.103	57792	2020_10_137_Wijeratne_CETSA-UPR-480TechRep_AB_F1-4.raw	F67.4	115.9	100.8	103.7	56	39.9	44.5	27	32.5	127.3	118.5	116.9	70.5	63.3	41.2	28.5	27		1.9	1	0.0003881	0.003127
		FALSE	High	Sequest HT (A2)	Unambiguous	[K].qAFEQALEFHk.[S]	N-Term(TMTpro); K11(TMTpro)	1	Q4LE39	Q4LE39	0	3	0.5424	0	1	1	652.699	1956.08	1956.08	0	0	HCD (High Energy Collision Dissociation)	MS2	0	77.4	-50	87	104.121	55907	2020_10_137_Wijeratne_CETSA-UPR-480TechRep_GH_F1-7.raw	F69.9	115.5	117.8	147	79.6	53	31.7	42.6	28	141.1	127.8	141.7	63.1	60.9	30.7	33.9	23.5		1.77	1	0.000904	0.006417
		FALSE	High	Sequest HT (A2)	Unambiguous	[K].qAFEQALEFHk.[S]	N-Term(TMTpro); K11(TMTpro)	1	Q4LE39	Q4LE39	0	4	0.3851	0	1	1	489.776	1956.08	1956.08	-0.11	-5e-05	HCD (High Energy Collision Dissociation)	MS2	29.662	21.2	-50	87	105.087	56509	2020_10_137_Wijeratne_CETSA-UPR-480TechRep_CD_F1-5.raw	F68.5	28.8	31.4	43.1	19.4	8.7	6.8	7	3.2	49.4	40.8	40.4	27.8	14.3	7.4	5.9	5.5		1.61	1	0.00137	0.00953
	FALSE	High	[K].NLDGAYQEAVINK.[L]	1xTMTpro [K13]; 1xTMTpro [N-Term]	0.000128753	7.86418e-05	1	1	3	Q4LE39	Q4LE39 [70-82]		0	2043.14																	75.2	79.7					72.8	78					81.1	89.2					41.5	64.3					44.3	37.9					24	30.4					24.6	21.4					21.7	16.3																																																																						Not Found	High	Not Found	High	Not Found	High	Not Found	High	Not Found	High	Not Found	High	Not Found	High	Not Found	High	Not Found	High	Not Found	High	Not Found	High	Not Found	High	Not Found	High	Not Found	High	Not Found	High	Not Found	High	Not Found	High	Not Found	High	Not Found	Not Found	Not Found	Not Found	High	Not Found	High	Not Found	Not Found	High	Not Found	High	Not Found	Not Found	Not Found	Not Found	High	Not Found	High	Not Found	Not Found	High	Not Found	High	Not Found	Not Found	Not Found	Not Found	High	Not Found	High	Not Found	Not Found	High	Not Found	High	Not Found	Not Found	Not Found	Not Found	High	Not Found	High	Not Found	Not Found	High	Not Found	High	Not Found	Not Found	Not Found	Not Found	High	Not Found	High	Not Found	Not Found	High	Not Found	High	Not Found	Not Found	Not Found	Not Found	High	Not Found	High	Not Found	Not Found	High	Not Found	High	Not Found	Not Found	Not Found	Not Found	High	Not Found	High	Not Found	Not Found	High	Not Found	High	Not Found	Not Found	Not Found	Not Found	High	Not Found	High	Not Found	High	1.806e-05	3.927e-05	2.93
		Checked	Confidence	Identifying Node	PSM Ambiguity	Annotated Sequence	Modifications	# Proteins	Master Protein Accessions	Protein Accessions	# Missed Cleavages	Charge	DeltaScore	DeltaCn	Rank	Search Engine Rank	m/z [Da]	MH+ [Da]	Theo. MH+ [Da]	DeltaM [ppm]	Deltam/z [Da]	Activation Type	MS Order	Isolation Interference [%]	Average Reporter S/N	Comp. Voltage [V]	Ion Inject Time [ms]	RT [min]	First Scan	Spectrum File	File ID	Abundance: 126	Abundance: 127N	Abundance: 127C	Abundance: 128N	Abundance: 128C	Abundance: 129N	Abundance: 129C	Abundance: 130N	Abundance: 130C	Abundance: 131N	Abundance: 131C	Abundance: 132N	Abundance: 132C	Abundance: 133N	Abundance: 133C	Abundance: 134N	Quan Info	XCorr	# Protein Groups	Percolator q-Value	Percolator PEP
		FALSE	High	Sequest HT (A2)	Unambiguous	[K].nLDGAYQEAVINk.[L]	N-Term(TMTpro); K13(TMTpro)	1	Q4LE39	Q4LE39	0	3	0.6758	0	1	1	681.718	2043.14	2043.14	1.65	0.00112	HCD (High Energy Collision Dissociation)	MS2	26.4976	50.1	-50	87	100.908	54541	2020_10_137_Wijeratne_CETSA-UPR-480TechRep_CD_F1-4.raw	F68.4	75.2	72.8	81.1	41.5	44.3	24	24.6	21.7	79.7	78	89.2	64.3	37.9	30.4	21.4	16.3		2.93	1	1.806e-05	3.927e-05
		FALSE	High	Sequest HT (A2)	Unambiguous	[K].nLDGAYQEAVINk.[L]	N-Term(TMTpro); K13(TMTpro)	1	Q4LE39	Q4LE39	0	3	0.5785	0	1	1	681.716	2043.13	2043.14	-0.94	-0.00064	HCD (High Energy Collision Dissociation)	MS2	65.8612	79.9	-50	87	101.477	54925	2020_10_137_Wijeratne_CETSA-UPR-480TechRep_GH_F1-4b.raw	F69.5	112.2	121.9	138.4	75.7	55.6	51.1	50.3	45.1	126	131.8	122.3	72	55.9	38.5	37.5	44.5		2.23	1	6.383e-05	0.0001303
		FALSE	High	Sequest HT (A2)	Unambiguous	[K].nLDGAYQEAVINk.[L]	N-Term(TMTpro); K13(TMTpro)	1	Q4LE39	Q4LE39	0	3	0.3427	0	1	1	681.717	2043.14	2043.14	0	0	HCD (High Energy Collision Dissociation)	MS2	95.2251	149.2	-50	87	104.058	56201	2020_10_137_Wijeratne_CETSA-UPR-480TechRep_AB_F1-3.raw	F67.3	236.7	230.3	221.6	150.4	68.2	83.5	53.9	53.4	290.9	274.8	252.8	163.6	119.7	89.3	52.9	45.6		1.43	1	0.003501	0.03288
	FALSE	High	[K].DIEVLSEDTDYEEDEVTK.[K]	1xTMTpro [K18]; 1xTMTpro [N-Term]	0.000227409	0.000120539	1	1	3	Q4LE39	Q4LE39 [785-802]		0	2737.34																	23	27.8	30.8	32.1			26.7	28.5	33	30.8			30.5	23.7	33.1	40.2			22.7	19	22	33.6			19	12.5	20.1	21.8			16.5	9.2	13.7	22.1			10	6.3	12.5	13.3			11.9	6.9	10.7	11.3																																																																				Not Found	High	Not Found	High	Not Found	High	Not Found	High	Not Found	High	Not Found	High	Not Found	High	Not Found	High	Not Found	High	Not Found	High	Not Found	High	Not Found	High	Not Found	High	Not Found	High	Not Found	High	Not Found	Not Found	High	Not Found	High	Not Found	Not Found	High	Not Found	High	Not Found	Not Found	Not Found	Not Found	High	Not Found	High	Not Found	Not Found	High	Not Found	High	Not Found	Not Found	Not Found	Not Found	High	Not Found	High	Not Found	Not Found	High	Not Found	High	Not Found	Not Found	Not Found	Not Found	High	Not Found	High	Not Found	Not Found	High	Not Found	High	Not Found	Not Found	Not Found	Not Found	High	Not Found	High	Not Found	Not Found	High	Not Found	High	Not Found	Not Found	Not Found	Not Found	High	Not Found	High	Not Found	Not Found	High	Not Found	High	Not Found	Not Found	Not Found	Not Found	High	Not Found	High	Not Found	Not Found	High	Not Found	High	Not Found	Not Found	Not Found	Not Found	High	Not Found	High	Not Found	Not Found	High	Not Found	High	Not Found	Not Found	Not Found	Not Found	High	4.171e-05	7.108e-05	3.96
		Checked	Confidence	Identifying Node	PSM Ambiguity	Annotated Sequence	Modifications	# Proteins	Master Protein Accessions	Protein Accessions	# Missed Cleavages	Charge	DeltaScore	DeltaCn	Rank	Search Engine Rank	m/z [Da]	MH+ [Da]	Theo. MH+ [Da]	DeltaM [ppm]	Deltam/z [Da]	Activation Type	MS Order	Isolation Interference [%]	Average Reporter S/N	Comp. Voltage [V]	Ion Inject Time [ms]	RT [min]	First Scan	Spectrum File	File ID	Abundance: 126	Abundance: 127N	Abundance: 127C	Abundance: 128N	Abundance: 128C	Abundance: 129N	Abundance: 129C	Abundance: 130N	Abundance: 130C	Abundance: 131N	Abundance: 131C	Abundance: 132N	Abundance: 132C	Abundance: 133N	Abundance: 133C	Abundance: 134N	Quan Info	XCorr	# Protein Groups	Percolator q-Value	Percolator PEP
		FALSE	High	Sequest HT (A2)	Unambiguous	[K].dIEVLSEDTDYEEDEVTk.[K]	N-Term(TMTpro); K18(TMTpro)	1	Q4LE39	Q4LE39	0	3	0.6843	0	1	1	913.12	2737.34	2737.34	0.45	0.00041	HCD (High Energy Collision Dissociation)	MS2	0	23.8		86	125.159	50873	010_2019_08_019_R_Wijeratne_021420_EF_F1.raw	F70.1	30.8	33	33.1	22	20.1	13.7	12.5	10.7	32.1	30.8	40.2	33.6	21.8	22.1	13.3	11.3		3.96	1	4.171e-05	7.108e-05
		FALSE	High	Sequest HT (A2)	Unambiguous	[K].dIEVLSEDTDYEEDEVTk.[K]	N-Term(TMTpro); K18(TMTpro)	1	Q4LE39	Q4LE39	0	3	0.5967	0	1	1	913.123	2737.36	2737.34	4.22	0.00385	HCD (High Energy Collision Dissociation)	MS2	0	18.4		86	126.347	51392	010_2019_08_019_R_Wijeratne_021420_CD_F1.raw	F65.1	23	26.7	30.5	22.7	19	16.5	10	11.9	27.8	28.5	23.7	19	12.5	9.2	6.3	6.9		3	1	9.409e-05	0.0004159
		FALSE	High	Sequest HT (A2)	Unambiguous	[K].dIEVLSEDTDYEEDEVTk.[K]	N-Term(TMTpro); K18(TMTpro)	1	Q4LE39	Q4LE39	0	4	0.4103	0	1	1	685.091	2737.34	2737.34	-0.13	-9e-05	HCD (High Energy Collision Dissociation)	MS2	26.1084	9.8	-50	87	132.784	71041	2020_10_137_Wijeratne_CETSA-UPR-480TechRep_AB_F1-1.raw	F67.1	14.9	13.6	13.9	10.8	7.5	9.1	4.4	3.2	17.5	16.9	14.5	10.7	9.5	6.9	2.7			1.56	1	0.002668	0.02196
	FALSE	High	[R].SANIEFQMALPEK.[V]	1xTMTpro [K13]; 1xTMTpro [N-Term]	0.000534511	0.000129361	1	1	1	Q4LE39	Q4LE39 [399-411]		0	2086.15																																																																																																																																	No Quan Values	Not Found	Not Found	Not Found	Not Found	Not Found	Not Found	Not Found	Not Found	Not Found	Not Found	Not Found	Not Found	Not Found	Not Found	Not Found	Not Found	Not Found	Not Found	Not Found	Not Found	Not Found	Not Found	Not Found	Not Found	Not Found	Not Found	Not Found	Not Found	Not Found	Not Found	Not Found	Not Found	Not Found	High	Not Found	High	Not Found	Not Found	Not Found	Not Found	Not Found	Not Found	Not Found	Not Found	Not Found	High	Not Found	High	Not Found	Not Found	Not Found	Not Found	Not Found	Not Found	Not Found	Not Found	Not Found	High	Not Found	High	Not Found	Not Found	Not Found	Not Found	Not Found	Not Found	Not Found	Not Found	Not Found	High	Not Found	High	Not Found	Not Found	Not Found	Not Found	Not Found	Not Found	Not Found	Not Found	Not Found	High	Not Found	High	Not Found	Not Found	Not Found	Not Found	Not Found	Not Found	Not Found	Not Found	Not Found	High	Not Found	High	Not Found	Not Found	Not Found	Not Found	Not Found	Not Found	Not Found	Not Found	Not Found	High	Not Found	High	Not Found	Not Found	Not Found	Not Found	Not Found	Not Found	Not Found	Not Found	Not Found	High	Not Found	High	Not Found	Not Found	Not Found	Not Found	Not Found	Not Found	Not Found	Not Found	High	6.383e-05	0.0001447	2.82
		Checked	Confidence	Identifying Node	PSM Ambiguity	Annotated Sequence	Modifications	# Proteins	Master Protein Accessions	Protein Accessions	# Missed Cleavages	Charge	DeltaScore	DeltaCn	Rank	Search Engine Rank	m/z [Da]	MH+ [Da]	Theo. MH+ [Da]	DeltaM [ppm]	Deltam/z [Da]	Activation Type	MS Order	Isolation Interference [%]	Average Reporter S/N	Comp. Voltage [V]	Ion Inject Time [ms]	RT [min]	First Scan	Spectrum File	File ID	Abundance: 126	Abundance: 127N	Abundance: 127C	Abundance: 128N	Abundance: 128C	Abundance: 129N	Abundance: 129C	Abundance: 130N	Abundance: 130C	Abundance: 131N	Abundance: 131C	Abundance: 132N	Abundance: 132C	Abundance: 133N	Abundance: 133C	Abundance: 134N	Quan Info	XCorr	# Protein Groups	Percolator q-Value	Percolator PEP
		FALSE	High	Sequest HT (A2)	Unambiguous	[R].sANIEFQMALPEk.[V]	N-Term(TMTpro); K13(TMTpro)	1	Q4LE39	Q4LE39	0	3	0.6206	0	1	1	696.053	2086.14	2086.15	-2.91	-0.00202	HCD (High Energy Collision Dissociation)	MS2	80.0503	84.2	-50	87	129.969	70780	2020_10_137_Wijeratne_CETSA-UPR-480TechRep_CD_F1-6.raw	F68.6	145.5	141.3	140.4	71.1	53	39.1	34.5	31.3	142	140.8	150.4	102.3	58.3	44.4	25.2	27.1		2.82	1	6.383e-05	0.0001447
	FALSE	High	[R].LSKPPFQTNPSPEMVSK.[L]	2xTMTpro [K3; K17]; 1xTMTpro [N-Term]	0.000632462	0.000152836	1	1	2	Q4LE39	Q4LE39 [665-681]		0	2799.59																	46.3	47.1					44	49.7					55.1	65.5					21.8	35.8					21.3	24					16.9	17.3					15.4	10.7					13.9	12.2																																																																						Not Found	Not Found	Not Found	Not Found	Not Found	Not Found	Not Found	Not Found	Not Found	Not Found	Not Found	Not Found	Not Found	Not Found	Not Found	Not Found	Not Found	Not Found	Not Found	Not Found	Not Found	Not Found	Not Found	Not Found	Not Found	Not Found	Not Found	Not Found	Not Found	Not Found	Not Found	Not Found	Not Found	High	Not Found	High	Not Found	Not Found	Not Found	Not Found	Not Found	Not Found	Not Found	Not Found	Not Found	High	Not Found	High	Not Found	Not Found	Not Found	Not Found	Not Found	Not Found	Not Found	Not Found	Not Found	High	Not Found	High	Not Found	Not Found	Not Found	Not Found	Not Found	Not Found	Not Found	Not Found	Not Found	High	Not Found	High	Not Found	Not Found	Not Found	Not Found	Not Found	Not Found	Not Found	Not Found	Not Found	High	Not Found	High	Not Found	Not Found	Not Found	Not Found	Not Found	Not Found	Not Found	Not Found	Not Found	High	Not Found	High	Not Found	Not Found	Not Found	Not Found	Not Found	Not Found	Not Found	Not Found	Not Found	High	Not Found	High	Not Found	Not Found	Not Found	Not Found	Not Found	Not Found	Not Found	Not Found	Not Found	High	Not Found	High	Not Found	Not Found	Not Found	Not Found	Not Found	Not Found	Not Found	Not Found	High	6.555e-05	0.0001666	2.37
		Checked	Confidence	Identifying Node	PSM Ambiguity	Annotated Sequence	Modifications	# Proteins	Master Protein Accessions	Protein Accessions	# Missed Cleavages	Charge	DeltaScore	DeltaCn	Rank	Search Engine Rank	m/z [Da]	MH+ [Da]	Theo. MH+ [Da]	DeltaM [ppm]	Deltam/z [Da]	Activation Type	MS Order	Isolation Interference [%]	Average Reporter S/N	Comp. Voltage [V]	Ion Inject Time [ms]	RT [min]	First Scan	Spectrum File	File ID	Abundance: 126	Abundance: 127N	Abundance: 127C	Abundance: 128N	Abundance: 128C	Abundance: 129N	Abundance: 129C	Abundance: 130N	Abundance: 130C	Abundance: 131N	Abundance: 131C	Abundance: 132N	Abundance: 132C	Abundance: 133N	Abundance: 133C	Abundance: 134N	Quan Info	XCorr	# Protein Groups	Percolator q-Value	Percolator PEP
		FALSE	High	Sequest HT (A2)	Unambiguous	[R].lSkPPFQTNPSPEMVSk.[L]	N-Term(TMTpro); K3(TMTpro); K17(TMTpro)	1	Q4LE39	Q4LE39	0	4	0.4852	0	1	1	700.652	2799.59	2799.59	-0.68	-0.00047	HCD (High Energy Collision Dissociation)	MS2	77.8177	92.9	-50	87	105.561	57171	2020_10_137_Wijeratne_CETSA-UPR-480TechRep_CD_F1-7.raw	F68.7	134.2	147	170.2	89.6	72	45.1	40.5	26.1	145.4	142.7	164.4	124.3	68.6	45.1	32.3	38.8		2.37	1	6.555e-05	0.0001666
		FALSE	High	Sequest HT (A2)	Unambiguous	[R].lSkPPFQTNPSPEMVSk.[L]	N-Term(TMTpro); K3(TMTpro); K17(TMTpro)	1	Q4LE39	Q4LE39	0	4	0.7218	0	1	1	700.653	2799.59	2799.59	0.37	0.00026	HCD (High Energy Collision Dissociation)	MS2	13.2203	31.1	-50	87	105.662	57227	2020_10_137_Wijeratne_CETSA-UPR-480TechRep_CD_F1-7.raw	F68.7	46.3	44	55.1	21.8	21.3	16.9	15.4	13.9	47.1	49.7	65.5	35.8	24	17.3	10.7	12.2		2.48	1	0.0002256	0.001596
	FALSE	High	[K].EEQNSSSLLEENK.[V]	1xTMTpro [K13]; 1xTMTpro [N-Term]	0.00224972	0.000354605	1	1	2	Q4LE39	Q4LE39 [752-764]		0	2115.11	57.2	64.9	37.3	60.6	56.7	52.7	33.2	37.4	16	27.7	31.7	23.4	14.1	17.9	20.1	14.6			24.9	22.6					21.4	21.3					24.8	23.8					17	12.1					18.3	10.4					10	6.1					6.9	6.8					10.9	4.6																																																																				Not Found	High	Not Found	High	Not Found	High	Not Found	High	Not Found	High	Not Found	High	Not Found	High	Not Found	High	Not Found	High	Not Found	High	Not Found	High	Not Found	High	Not Found	High	Not Found	High	Not Found	High	Not Found	High	Not Found	Not Found	Not Found	Not Found	High	Not Found	High	Not Found	Not Found	Not Found	Not Found	Not Found	Not Found	Not Found	Not Found	Not Found	High	Not Found	High	Not Found	Not Found	Not Found	Not Found	Not Found	Not Found	Not Found	Not Found	Not Found	High	Not Found	High	Not Found	Not Found	Not Found	Not Found	Not Found	Not Found	Not Found	Not Found	Not Found	High	Not Found	High	Not Found	Not Found	Not Found	Not Found	Not Found	Not Found	Not Found	Not Found	Not Found	High	Not Found	High	Not Found	Not Found	Not Found	Not Found	Not Found	Not Found	Not Found	Not Found	Not Found	High	Not Found	High	Not Found	Not Found	Not Found	Not Found	Not Found	Not Found	Not Found	Not Found	Not Found	High	Not Found	High	Not Found	Not Found	Not Found	Not Found	Not Found	Not Found	Not Found	Not Found	Not Found	High	Not Found	High	Not Found	Not Found	Not Found	Not Found	Not Found	High	0.0001102	0.0005566	2.89
		Checked	Confidence	Identifying Node	PSM Ambiguity	Annotated Sequence	Modifications	# Proteins	Master Protein Accessions	Protein Accessions	# Missed Cleavages	Charge	DeltaScore	DeltaCn	Rank	Search Engine Rank	m/z [Da]	MH+ [Da]	Theo. MH+ [Da]	DeltaM [ppm]	Deltam/z [Da]	Activation Type	MS Order	Isolation Interference [%]	Average Reporter S/N	Comp. Voltage [V]	Ion Inject Time [ms]	RT [min]	First Scan	Spectrum File	File ID	Abundance: 126	Abundance: 127N	Abundance: 127C	Abundance: 128N	Abundance: 128C	Abundance: 129N	Abundance: 129C	Abundance: 130N	Abundance: 130C	Abundance: 131N	Abundance: 131C	Abundance: 132N	Abundance: 132C	Abundance: 133N	Abundance: 133C	Abundance: 134N	Quan Info	XCorr	# Protein Groups	Percolator q-Value	Percolator PEP
		FALSE	High	Sequest HT (A2)	Unambiguous	[K].eEQNSSSLLEENk.[V]	N-Term(TMTpro); K13(TMTpro)	1	Q4LE39	Q4LE39	0	3	0.7093	0	1	1	705.707	2115.11	2115.11	0.71	0.0005	HCD (High Energy Collision Dissociation)	MS2	32.3687	35.3	-50	87	75.3502	39049	2020_10_137_Wijeratne_CETSA-UPR-480TechRep_AB_F1-1.raw	F67.1	57.2	37.3	56.7	33.2	16	31.7	14.1	20.1	64.9	60.6	52.7	37.4	27.7	23.4	17.9	14.6		2.89	1	0.0001102	0.0005566
		FALSE	High	Sequest HT (A2)	Unambiguous	[K].eEQNSSSLLEENk.[V]	N-Term(TMTpro); K13(TMTpro)	1	Q4LE39	Q4LE39	0	3	0.6748	0	1	1	705.707	2115.11	2115.11	-0.36	-0.00025	HCD (High Energy Collision Dissociation)	MS2	28.3622	15.1	-50	87	72.0566	37980	2020_10_137_Wijeratne_CETSA-UPR-480TechRep_EF_F1-1.raw	F66.1	24.9	21.4	24.8	17	18.3	10	6.9	10.9	22.6	21.3	23.8	12.1	10.4	6.1	6.8	4.6		2.06	1	0.0003623	0.002734
	FALSE	High	[R].KDVHEITSDTAPKPDAVLK.[Q]	3xTMTpro [K1; K13; K19]; 1xTMTpro [N-Term]	0.00284494	0.000421697	1	1	1	Q4LE39	Q4LE39 [228-246]		1	3280.93																																																																																																																																	No Quan Values	Not Found	Not Found	Not Found	Not Found	Not Found	Not Found	Not Found	Not Found	Not Found	Not Found	Not Found	Not Found	Not Found	Not Found	Not Found	Not Found	Not Found	Not Found	Not Found	Not Found	Not Found	Not Found	Not Found	Not Found	Not Found	Not Found	Not Found	Not Found	Not Found	Not Found	Not Found	Not Found	Not Found	Not Found	Not Found	Not Found	High	Not Found	High	Not Found	Not Found	Not Found	Not Found	Not Found	Not Found	Not Found	Not Found	Not Found	High	Not Found	High	Not Found	Not Found	Not Found	Not Found	Not Found	Not Found	Not Found	Not Found	Not Found	High	Not Found	High	Not Found	Not Found	Not Found	Not Found	Not Found	Not Found	Not Found	Not Found	Not Found	High	Not Found	High	Not Found	Not Found	Not Found	Not Found	Not Found	Not Found	Not Found	Not Found	Not Found	High	Not Found	High	Not Found	Not Found	Not Found	Not Found	Not Found	Not Found	Not Found	Not Found	Not Found	High	Not Found	High	Not Found	Not Found	Not Found	Not Found	Not Found	Not Found	Not Found	Not Found	Not Found	High	Not Found	High	Not Found	Not Found	Not Found	Not Found	Not Found	Not Found	Not Found	Not Found	Not Found	High	Not Found	High	Not Found	Not Found	Not Found	Not Found	Not Found	High	0.0001215	0.0007181	2.77
		Checked	Confidence	Identifying Node	PSM Ambiguity	Annotated Sequence	Modifications	# Proteins	Master Protein Accessions	Protein Accessions	# Missed Cleavages	Charge	DeltaScore	DeltaCn	Rank	Search Engine Rank	m/z [Da]	MH+ [Da]	Theo. MH+ [Da]	DeltaM [ppm]	Deltam/z [Da]	Activation Type	MS Order	Isolation Interference [%]	Average Reporter S/N	Comp. Voltage [V]	Ion Inject Time [ms]	RT [min]	First Scan	Spectrum File	File ID	Abundance: 126	Abundance: 127N	Abundance: 127C	Abundance: 128N	Abundance: 128C	Abundance: 129N	Abundance: 129C	Abundance: 130N	Abundance: 130C	Abundance: 131N	Abundance: 131C	Abundance: 132N	Abundance: 132C	Abundance: 133N	Abundance: 133C	Abundance: 134N	Quan Info	XCorr	# Protein Groups	Percolator q-Value	Percolator PEP
		FALSE	High	Sequest HT (A2)	Unambiguous	[R].kDVHEITSDTAPkPDAVLk.[Q]	N-Term(TMTpro); K1(TMTpro); K13(TMTpro); K19(TMTpro)	1	Q4LE39	Q4LE39	1	5	0.6462	0	1	1	656.991	3280.93	3280.93	0.71	0.00047	HCD (High Energy Collision Dissociation)	MS2	94.5745	76.7	-50	87	83.6284	45018	2020_10_137_Wijeratne_CETSA-UPR-480TechRep_EF_F1-5.raw	F66.5	108.7	97.8	126.4	82.3	84.8	62.8	35.7	39.9	125.8	113.1	122.1	80.2	47.2	40.9	29.5	29.4		2.77	1	0.0001215	0.0007181
	FALSE	High	[K].VGAIVEVK.[N]	1xTMTpro [K8]; 1xTMTpro [N-Term]	0.00322336	0.000431583	1	1	4	Q4LE39	Q4LE39 [62-69]		0	1422.92																																																																																																																																	No Quan Values	Not Found	High	Not Found	High	Not Found	High	Not Found	High	Not Found	High	Not Found	High	Not Found	High	Not Found	High	Not Found	High	Not Found	High	Not Found	High	Not Found	High	Not Found	High	Not Found	High	Not Found	High	Not Found	High	Not Found	High	Not Found	High	High	Not Found	High	Not Found	High	Not Found	High	Not Found	Not Found	High	Not Found	High	High	Not Found	High	Not Found	High	Not Found	High	Not Found	Not Found	High	Not Found	High	High	Not Found	High	Not Found	High	Not Found	High	Not Found	Not Found	High	Not Found	High	High	Not Found	High	Not Found	High	Not Found	High	Not Found	Not Found	High	Not Found	High	High	Not Found	High	Not Found	High	Not Found	High	Not Found	Not Found	High	Not Found	High	High	Not Found	High	Not Found	High	Not Found	High	Not Found	Not Found	High	Not Found	High	High	Not Found	High	Not Found	High	Not Found	High	Not Found	Not Found	High	Not Found	High	High	Not Found	High	Not Found	High	Not Found	High	Not Found	High	0.0001356	0.0008239	2.27
		Checked	Confidence	Identifying Node	PSM Ambiguity	Annotated Sequence	Modifications	# Proteins	Master Protein Accessions	Protein Accessions	# Missed Cleavages	Charge	DeltaScore	DeltaCn	Rank	Search Engine Rank	m/z [Da]	MH+ [Da]	Theo. MH+ [Da]	DeltaM [ppm]	Deltam/z [Da]	Activation Type	MS Order	Isolation Interference [%]	Average Reporter S/N	Comp. Voltage [V]	Ion Inject Time [ms]	RT [min]	First Scan	Spectrum File	File ID	Abundance: 126	Abundance: 127N	Abundance: 127C	Abundance: 128N	Abundance: 128C	Abundance: 129N	Abundance: 129C	Abundance: 130N	Abundance: 130C	Abundance: 131N	Abundance: 131C	Abundance: 132N	Abundance: 132C	Abundance: 133N	Abundance: 133C	Abundance: 134N	Quan Info	XCorr	# Protein Groups	Percolator q-Value	Percolator PEP
		FALSE	High	Sequest HT (A2)	Unambiguous	[K].vGAIVEVk.[N]	N-Term(TMTpro); K8(TMTpro)	1	Q4LE39	Q4LE39	0	2	0.3921	0	1	1	711.961	1422.91	1422.92	-1.81	-0.00129	HCD (High Energy Collision Dissociation)	MS2	82.1487	220.2	-50	87	98.059	52525	2020_10_137_Wijeratne_CETSA-UPR-480TechRep_AB_F1-6.raw	F67.6	472.3	384.1	398.9	160.2	97.1	81.5	44.4	46.3	501.1	446.9	427.7	179.7	121.8	74.3	50.8	36		2.27	1	0.0001356	0.0008239
		FALSE	High	Sequest HT (A2)	Unambiguous	[K].vGAIVEVk.[N]	N-Term(TMTpro); K8(TMTpro)	1	Q4LE39	Q4LE39	0	2	0.3423	0	1	1	711.962	1422.92	1422.92	-1.06	-0.00076	HCD (High Energy Collision Dissociation)	MS2	80.6409	179.9	-50	87	95.6365	51543	2020_10_137_Wijeratne_CETSA-UPR-480TechRep_EF_F1-6.raw	F66.6	279.6	286.8	348.5	176.9	146.3	79.2	72.3	69.8	351.3	309.2	313.4	151.9	104	75.5	57.3	56.4		2.22	1	0.0003185	0.002424
		FALSE	High	Sequest HT (A2)	Unambiguous	[K].vGAIVEVk.[N]	N-Term(TMTpro); K8(TMTpro)	1	Q4LE39	Q4LE39	0	2	0.293	0	1	1	711.963	1422.92	1422.92	1.29	0.00092	HCD (High Energy Collision Dissociation)	MS2	78.6351	139	-50	87	97.3987	52463	2020_10_137_Wijeratne_CETSA-UPR-480TechRep_GH_F1-6b.raw	F69.8	240.5	240.5	284	128.3	73.2	42.2	46.1	27.8	305.7	289.7	266	109.5	69.7	35.2	36.4	28.9		1.57	1	0.0005273	0.004103
		FALSE	High	Sequest HT (A2)	Unambiguous	[K].vGAIVEVk.[N]	N-Term(TMTpro); K8(TMTpro)	1	Q4LE39	Q4LE39	0	3	0.1929	0	1	1	474.977	1422.92	1422.92	-0.63	-0.0003	HCD (High Energy Collision Dissociation)	MS2	71.4216	60.7	-50	87	96.2284	51862	2020_10_137_Wijeratne_CETSA-UPR-480TechRep_CD_F1-6.raw	F68.6	112.7	103.8	97.5	50.1	40.1	22.8	17.2	16.5	113	111.3	123.1	72.5	35.3	24.4	17	14.5		1.4	1	0.001903	0.01419
	FALSE	High	[K].DVWSSIQGQWPK.[K]	1xTMTpro [K12]; 1xTMTpro [N-Term]	0.00371605	0.000465002	1	1	3	Q4LE39	Q4LE39 [926-937]		0	2039.12																	245.8	282.1	127.2	142.9			266.2	253.8	127.3	137.7			280	252.8	147.1	118.2			141.2	142.4	87.7	74.9			120.9	86.8	72.2	60.4			64	47.6	42.1	37.7			53.2	28.7	31.9	27.7			45	28.9	35.3	30.2																																																																				Not Found	Not Found	Not Found	Not Found	Not Found	Not Found	Not Found	Not Found	Not Found	Not Found	Not Found	Not Found	Not Found	Not Found	Not Found	Not Found	Not Found	Not Found	Not Found	Not Found	Not Found	Not Found	Not Found	Not Found	Not Found	Not Found	Not Found	Not Found	Not Found	Not Found	Not Found	Not Found	High	Not Found	High	Not Found	High	High	High	High	Not Found	Not Found	Not Found	Not Found	High	Not Found	High	Not Found	High	High	High	High	Not Found	Not Found	Not Found	Not Found	High	Not Found	High	Not Found	High	High	High	High	Not Found	Not Found	Not Found	Not Found	High	Not Found	High	Not Found	High	High	High	High	Not Found	Not Found	Not Found	Not Found	High	Not Found	High	Not Found	High	High	High	High	Not Found	Not Found	Not Found	Not Found	High	Not Found	High	Not Found	High	High	High	High	Not Found	Not Found	Not Found	Not Found	High	Not Found	High	Not Found	High	High	High	High	Not Found	Not Found	Not Found	Not Found	High	Not Found	High	Not Found	High	High	High	High	Not Found	Not Found	Not Found	Not Found	High	0.0001546	0.0009701	3.09
		Checked	Confidence	Identifying Node	PSM Ambiguity	Annotated Sequence	Modifications	# Proteins	Master Protein Accessions	Protein Accessions	# Missed Cleavages	Charge	DeltaScore	DeltaCn	Rank	Search Engine Rank	m/z [Da]	MH+ [Da]	Theo. MH+ [Da]	DeltaM [ppm]	Deltam/z [Da]	Activation Type	MS Order	Isolation Interference [%]	Average Reporter S/N	Comp. Voltage [V]	Ion Inject Time [ms]	RT [min]	First Scan	Spectrum File	File ID	Abundance: 126	Abundance: 127N	Abundance: 127C	Abundance: 128N	Abundance: 128C	Abundance: 129N	Abundance: 129C	Abundance: 130N	Abundance: 130C	Abundance: 131N	Abundance: 131C	Abundance: 132N	Abundance: 132C	Abundance: 133N	Abundance: 133C	Abundance: 134N	Quan Info	XCorr	# Protein Groups	Percolator q-Value	Percolator PEP
		FALSE	High	Sequest HT (A2)	Unambiguous	[K].dVWSSIQGQWPk.[K]	N-Term(TMTpro); K12(TMTpro)	1	Q4LE39	Q4LE39	0	3	0.5858	0	1	1	680.375	2039.11	2039.12	-5.59	-0.0038	HCD (High Energy Collision Dissociation)	MS2	37.4736	81.3	-50	87	135.905	74187	2020_10_137_Wijeratne_CETSA-UPR-480TechRep_EF_F1-7.raw	F66.7	127.2	127.3	147.1	87.7	72.2	42.1	31.9	35.3	142.9	137.7	118.2	74.9	60.4	37.7	27.7	30.2		3.09	1	0.0001546	0.0009701
		FALSE	High	Sequest HT (A2)	Unambiguous	[K].dVWSSIQGQWPk.[K]	N-Term(TMTpro); K12(TMTpro)	1	Q4LE39	Q4LE39	0	3	0.5387	0	1	1	680.379	2039.12	2039.12	0.65	0.00044	HCD (High Energy Collision Dissociation)	MS2	83.999	144.5		86	125.015	47345	010_2019_08_019_R_Wijeratne_021420_EF_F7.raw	F70.7	258.3	268.4	249.8	117.3	89.9	42.6	41.2	27.1	272.8	270.2	301.2	176.2	88	57.4	21	30.6		2.71	1	0.0003504	0.002623
		FALSE	High	Sequest HT (A2)	Unambiguous	[K].dVWSSIQGQWPk.[K]	N-Term(TMTpro); K12(TMTpro)	1	Q4LE39	Q4LE39	0	3	0.4628	0	1	1	680.376	2039.11	2039.12	-3.36	-0.00228	HCD (High Energy Collision Dissociation)	MS2	17.8546	146.2		86	124.451	47820	010_2019_08_019_R_Wijeratne_021420_CD_F7.raw	F65.7	245.8	266.2	280	141.2	120.9	64	53.2	45	282.1	253.8	252.8	142.4	86.8	47.6	28.7	28.9		2.96	1	0.0007807	0.005759
	FALSE	High	[K].ATVVNNK.[K]	1xTMTpro [K7]; 1xTMTpro [N-Term]	0.00539705	0.000715137	1	1	4	Q4LE39	Q4LE39 [1138-1144]		0	1353.83																			131.5	130.9					126	126.1					133.3	139.2					79	122.8					81.6	67.8					52	72.1					65.8	59.7					50.1	68.1																																																																				Not Found	High	Not Found	High	Not Found	High	Not Found	High	Not Found	High	Not Found	High	Not Found	High	Not Found	High	Not Found	High	Not Found	High	Not Found	High	Not Found	High	Not Found	High	Not Found	High	Not Found	High	Not Found	High	Not Found	High	Not Found	High	Not Found	High	Not Found	High	High	Not Found	High	Not Found	Not Found	High	Not Found	High	Not Found	High	Not Found	High	High	Not Found	High	Not Found	Not Found	High	Not Found	High	Not Found	High	Not Found	High	High	Not Found	High	Not Found	Not Found	High	Not Found	High	Not Found	High	Not Found	High	High	Not Found	High	Not Found	Not Found	High	Not Found	High	Not Found	High	Not Found	High	High	Not Found	High	Not Found	Not Found	High	Not Found	High	Not Found	High	Not Found	High	High	Not Found	High	Not Found	Not Found	High	Not Found	High	Not Found	High	Not Found	High	High	Not Found	High	Not Found	Not Found	High	Not Found	High	Not Found	High	Not Found	High	High	Not Found	High	Not Found	High	0.0002194	0.0015	2.07
		Checked	Confidence	Identifying Node	PSM Ambiguity	Annotated Sequence	Modifications	# Proteins	Master Protein Accessions	Protein Accessions	# Missed Cleavages	Charge	DeltaScore	DeltaCn	Rank	Search Engine Rank	m/z [Da]	MH+ [Da]	Theo. MH+ [Da]	DeltaM [ppm]	Deltam/z [Da]	Activation Type	MS Order	Isolation Interference [%]	Average Reporter S/N	Comp. Voltage [V]	Ion Inject Time [ms]	RT [min]	First Scan	Spectrum File	File ID	Abundance: 126	Abundance: 127N	Abundance: 127C	Abundance: 128N	Abundance: 128C	Abundance: 129N	Abundance: 129C	Abundance: 130N	Abundance: 130C	Abundance: 131N	Abundance: 131C	Abundance: 132N	Abundance: 132C	Abundance: 133N	Abundance: 133C	Abundance: 134N	Quan Info	XCorr	# Protein Groups	Percolator q-Value	Percolator PEP
		FALSE	High	Sequest HT (A2)	Unambiguous	[K].aTVVNNk.[K]	N-Term(TMTpro); K7(TMTpro)	1	Q4LE39	Q4LE39	0	2	0.2415	0	1	1	677.421	1353.83	1353.83	-0.24	-0.00016	HCD (High Energy Collision Dissociation)	MS2	62.1223	76.4	-50	87	39.5557	19795	2020_10_137_Wijeratne_CETSA-UPR-480TechRep_GH_F1-7.raw	F69.9	98.5	104.2	131.1	68.3	48.2	44.8	62	38.6	123.7	123	111.9	75.6	58.3	38.8	50.8	44.4		2.07	1	0.0002194	0.0015
		FALSE	High	Sequest HT (A2)	Unambiguous	[K].aTVVNNk.[K]	N-Term(TMTpro); K7(TMTpro)	1	Q4LE39	Q4LE39	0	2	0.3944	0	1	1	677.421	1353.84	1353.83	0.44	0.0003	HCD (High Energy Collision Dissociation)	MS2	0	94.1		86	22.9267	7226	010_2019_08_019_R_Wijeratne_021420_EF_F7.raw	F70.7	131.5	126	133.3	79	81.6	52	65.8	50.1	130.9	126.1	139.2	122.8	67.8	72.1	59.7	68.1		2.51	1	0.0004931	0.003846
		FALSE	High	Sequest HT (A2)	Unambiguous	[K].aTVVNNk.[K]	N-Term(TMTpro); K7(TMTpro)	1	Q4LE39	Q4LE39	0	3	0.3067	0	1	1	451.949	1353.83	1353.83	-1.77	-0.0008	HCD (High Energy Collision Dissociation)	MS2	68.5968	39.3	-50	87	40.2855	20474	2020_10_137_Wijeratne_CETSA-UPR-480TechRep_CD_F1-6.raw	F68.6	53.4	55.9	73.1	31.4	26.9	28.4	24.3	16.9	52.1	56.9	64.6	48.7	25.4	27.5	20.4	23.2		1.63	1	0.006676	0.07496
		FALSE	High	Sequest HT (A2)	Unambiguous	[K].aTVVNNk.[K]	N-Term(TMTpro); K7(TMTpro)	1	Q4LE39	Q4LE39	0	3	0.3333	0	1	1	451.951	1353.84	1353.83	3.09	0.00139	HCD (High Energy Collision Dissociation)	MS2	61.1718	30.9	-50	87	41.2668	20685	2020_10_137_Wijeratne_CETSA-UPR-480TechRep_AB_F1-6.raw	F67.6	46.2	46	49.8	25.5	10.6	23.6	13.7	8.8	67.4	46.2	50.8	37.9	25.1	17	12	14.1		1.17	1	0.009836	0.1164
	FALSE	High	[R].HFAESETLDQLPLTNPEHFGTPVIGK.[K]	1xTMTpro [K26]; 1xTMTpro [N-Term]	0.00546518	0.000715137	1	1	2	Q4LE39	Q4LE39 [113-138]		0	3485.86																	50.5	47.8	35.5	36.2			49.6	54.4	33.2	35.1			48.2	59.8	39.2	31.9			21.3	37.4	20	21.7			23.1	18.2	16.3	13.7			9.1	11.4	8.6	8.8			10.6	7.3	7.4	4.3			8.8	10.1	5.1	7.2																																																																				Not Found	Not Found	Not Found	Not Found	Not Found	Not Found	Not Found	Not Found	Not Found	Not Found	Not Found	Not Found	Not Found	Not Found	Not Found	Not Found	Not Found	Not Found	Not Found	Not Found	Not Found	Not Found	Not Found	Not Found	Not Found	Not Found	Not Found	Not Found	Not Found	Not Found	Not Found	Not Found	Not Found	High	Not Found	High	High	Not Found	High	Not Found	Not Found	Not Found	Not Found	Not Found	Not Found	High	Not Found	High	High	Not Found	High	Not Found	Not Found	Not Found	Not Found	Not Found	Not Found	High	Not Found	High	High	Not Found	High	Not Found	Not Found	Not Found	Not Found	Not Found	Not Found	High	Not Found	High	High	Not Found	High	Not Found	Not Found	Not Found	Not Found	Not Found	Not Found	High	Not Found	High	High	Not Found	High	Not Found	Not Found	Not Found	Not Found	Not Found	Not Found	High	Not Found	High	High	Not Found	High	Not Found	Not Found	Not Found	Not Found	Not Found	Not Found	High	Not Found	High	High	Not Found	High	Not Found	Not Found	Not Found	Not Found	Not Found	Not Found	High	Not Found	High	High	Not Found	High	Not Found	Not Found	Not Found	Not Found	Not Found	High	0.0002208	0.001527	2.18
		Checked	Confidence	Identifying Node	PSM Ambiguity	Annotated Sequence	Modifications	# Proteins	Master Protein Accessions	Protein Accessions	# Missed Cleavages	Charge	DeltaScore	DeltaCn	Rank	Search Engine Rank	m/z [Da]	MH+ [Da]	Theo. MH+ [Da]	DeltaM [ppm]	Deltam/z [Da]	Activation Type	MS Order	Isolation Interference [%]	Average Reporter S/N	Comp. Voltage [V]	Ion Inject Time [ms]	RT [min]	First Scan	Spectrum File	File ID	Abundance: 126	Abundance: 127N	Abundance: 127C	Abundance: 128N	Abundance: 128C	Abundance: 129N	Abundance: 129C	Abundance: 130N	Abundance: 130C	Abundance: 131N	Abundance: 131C	Abundance: 132N	Abundance: 132C	Abundance: 133N	Abundance: 133C	Abundance: 134N	Quan Info	XCorr	# Protein Groups	Percolator q-Value	Percolator PEP
		FALSE	High	Sequest HT (A2)	Unambiguous	[R].hFAESETLDQLPLTNPEHFGTPVIGk.[K]	N-Term(TMTpro); K26(TMTpro)	1	Q4LE39	Q4LE39	0	5	0.5138	0	1	1	697.977	3485.86	3485.86	0.4	0.00028	HCD (High Energy Collision Dissociation)	MS2	0	20.3	-50	87	135.032	73742	2020_10_137_Wijeratne_CETSA-UPR-480TechRep_EF_F1-4.raw	F66.4	35.5	33.2	39.2	20	16.3	8.6	7.4	5.1	36.2	35.1	31.9	21.7	13.7	8.8	4.3	7.2		2.18	1	0.0002208	0.001527
		FALSE	High	Sequest HT (A2)	Unambiguous	[R].hFAESETLDQLPLTNPEHFGTPVIGk.[K]	N-Term(TMTpro); K26(TMTpro)	1	Q4LE39	Q4LE39	0	5	0.1826	0	1	1	697.978	3485.86	3485.86	2.04	0.00142	HCD (High Energy Collision Dissociation)	MS2	0	29.2	-50	87	136.737	74206	2020_10_137_Wijeratne_CETSA-UPR-480TechRep_CD_F1-5.raw	F68.5	50.5	49.6	48.2	21.3	23.1	9.1	10.6	8.8	47.8	54.4	59.8	37.4	18.2	11.4	7.3	10.1		1.15	1	0.001898	0.0141
	FALSE	High	[K].LDLTDAK.[N]	1xTMTpro [K7]; 1xTMTpro [N-Term]	0.00672996	0.000854681	1	1	7	Q4LE39	Q4LE39 [682-688]		0	1383.83																	102.7	126.4	386.7	417.2	158.6	183.7	117.2	109.3	379.8	394.3	179.7	179.2	116.4	138.9	447.6	372.8	198.6	171.3	71.4	100.7	272.4	271.7	116.9	110.1	65.2	68.4	296	202.7	62.1	84.5	49.4	58.4	219.9	172.8	69.7	43	52.5	40.8	164.8	140.7	88.7	58.7	47.1	50.7	166	158.5	59.9	57.4																																																																		Not Found	High	Not Found	High	Not Found	High	Not Found	High	Not Found	High	Not Found	High	Not Found	High	Not Found	High	Not Found	High	Not Found	High	Not Found	High	Not Found	High	Not Found	High	Not Found	High	Not Found	High	Not Found	High	Not Found	High	Not Found	High	High	Not Found	High	Not Found	High	Not Found	High	Not Found	Not Found	High	Not Found	High	High	Not Found	High	Not Found	High	Not Found	High	Not Found	Not Found	High	Not Found	High	High	Not Found	High	Not Found	High	Not Found	High	Not Found	Not Found	High	Not Found	High	High	Not Found	High	Not Found	High	Not Found	High	Not Found	Not Found	High	Not Found	High	High	Not Found	High	Not Found	High	Not Found	High	Not Found	Not Found	High	Not Found	High	High	Not Found	High	Not Found	High	Not Found	High	Not Found	Not Found	High	Not Found	High	High	Not Found	High	Not Found	High	Not Found	High	Not Found	Not Found	High	Not Found	High	High	Not Found	High	Not Found	High	Not Found	High	Not Found	High	0.000273	0.00196	2.15
		Checked	Confidence	Identifying Node	PSM Ambiguity	Annotated Sequence	Modifications	# Proteins	Master Protein Accessions	Protein Accessions	# Missed Cleavages	Charge	DeltaScore	DeltaCn	Rank	Search Engine Rank	m/z [Da]	MH+ [Da]	Theo. MH+ [Da]	DeltaM [ppm]	Deltam/z [Da]	Activation Type	MS Order	Isolation Interference [%]	Average Reporter S/N	Comp. Voltage [V]	Ion Inject Time [ms]	RT [min]	First Scan	Spectrum File	File ID	Abundance: 126	Abundance: 127N	Abundance: 127C	Abundance: 128N	Abundance: 128C	Abundance: 129N	Abundance: 129C	Abundance: 130N	Abundance: 130C	Abundance: 131N	Abundance: 131C	Abundance: 132N	Abundance: 132C	Abundance: 133N	Abundance: 133C	Abundance: 134N	Quan Info	XCorr	# Protein Groups	Percolator q-Value	Percolator PEP
		FALSE	High	Sequest HT (A2)	Unambiguous	[K].lDLTDAk.[N]	N-Term(TMTpro); K7(TMTpro)	1	Q4LE39	Q4LE39	0	2	0.1488	0	1	1	692.422	1383.84	1383.83	1.65	0.00114	HCD (High Energy Collision Dissociation)	MS2	28.6473	82.2	-50	87	89.8526	48349	2020_10_137_Wijeratne_CETSA-UPR-480TechRep_CD_F1-4.raw	F68.4	102.7	117.2	116.4	71.4	65.2	49.4	52.5	47.1	126.4	109.3	138.9	100.7	68.4	58.4	40.8	50.7		2.15	1	0.000273	0.00196
		FALSE	High	Sequest HT (A2)	Unambiguous	[K].lDLTDAk.[N]	N-Term(TMTpro); K7(TMTpro)	1	Q4LE39	Q4LE39	0	2	0.1359	0	1	1	692.42	1383.83	1383.83	-1.34	-0.00093	HCD (High Energy Collision Dissociation)	MS2	26.5292	113.9	-50	87	90.3649	48706	2020_10_137_Wijeratne_CETSA-UPR-480TechRep_GH_F1-4b.raw	F69.5	158.6	179.7	198.6	116.9	62.1	69.7	88.7	59.9	183.7	179.2	171.3	110.1	84.5	43	58.7	57.4		2.06	1	0.0004388	0.003525
		FALSE	High	Sequest HT (A2)	Unambiguous	[K].lDLTDAk.[N]	N-Term(TMTpro); K7(TMTpro)	1	Q4LE39	Q4LE39	0	2	0.1473	0	1	1	692.42	1383.83	1383.83	-0.23	-0.00016	HCD (High Energy Collision Dissociation)	MS2	23.6268	143	-50	87	89.0406	48012	2020_10_137_Wijeratne_CETSA-UPR-480TechRep_EF_F1-4.raw	F66.4	191.8	189.5	224.4	130.7	149.7	116.7	90.3	89.4	210.7	204.9	190.6	142	98.6	93.6	75.7	88.7		2.24	1	0.0005014	0.003882
		FALSE	High	Sequest HT (A2)	Unambiguous	[K].lDLTDAk.[N]	N-Term(TMTpro); K7(TMTpro)	1	Q4LE39	Q4LE39	0	2	0.1198	0	1	1	692.421	1383.83	1383.83	0.15	0.0001	HCD (High Energy Collision Dissociation)	MS2	0	136	-50	87	88.5119	47755	2020_10_137_Wijeratne_CETSA-UPR-480TechRep_EF_F1-5.raw	F66.5	194.9	190.3	223.2	141.7	146.3	103.2	74.5	76.6	206.5	189.4	182.2	129.7	104.1	79.2	65	69.8		1.92	1	0.0005447	0.004165
		FALSE	High	Sequest HT (A2)	Unambiguous	[K].lDLTDAk.[N]	N-Term(TMTpro); K7(TMTpro)	1	Q4LE39	Q4LE39	0	2	0.1023	0	1	1	692.421	1383.84	1383.83	0.93	0.00064	HCD (High Energy Collision Dissociation)	MS2	81.2543	139.1	-50	87	90.3609	48260	2020_10_137_Wijeratne_CETSA-UPR-480TechRep_CD_F1-5.raw	F68.5	222.5	208	251.7	128.6	107.6	61	58.7	40	228.5	231.1	236.5	183.3	105.8	67.8	43.8	50.7		1.76	1	0.000708	0.005257
		FALSE	High	Sequest HT (A2)	Unambiguous	[K].lDLTDAk.[N]	N-Term(TMTpro); K7(TMTpro)	1	Q4LE39	Q4LE39	0	2	0.1444	0	1	1	692.422	1383.84	1383.83	1.59	0.0011	HCD (High Energy Collision Dissociation)	MS2	61.2449	140.8	-50	87	90.7683	48694	2020_10_137_Wijeratne_CETSA-UPR-480TechRep_AB_F1-5.raw	F67.5	228.1	188.6	199.1	123.9	79.6	95.9	73.5	67	248	233.7	233.8	148.4	111.3	99.4	72	50.9		1.87	1	0.000872	0.006225
		FALSE	High	Sequest HT (A2)	Unambiguous	[K].lDLTDAk.[N]	N-Term(TMTpro); K7(TMTpro)	1	Q4LE39	Q4LE39	0	2	0.0543	0	1	1	692.421	1383.84	1383.83	1.08	0.00074	HCD (High Energy Collision Dissociation)	MS2	84.0469	160.7	-50	87	92.1182	49410	2020_10_137_Wijeratne_CETSA-UPR-480TechRep_AB_F1-4.raw	F67.4	259.4	240.1	246.5	155.2	87.2	79.7	49.5	63.2	299.6	279.9	269.6	182	134.7	96.3	69.8	58.3		1.29	1	0.00132	0.009091
	FALSE	High	[K].SIEITSILNGLQASESSAEDSEQEDER.[G]	1xTMTpro [N-Term]	0.00695642	0.000918438	1	1	1	Q4LE39	Q4LE39 [697-723]		0	3241.55																																																																																																																																	No Quan Values	Not Found	Not Found	Not Found	Not Found	Not Found	Not Found	Not Found	Not Found	Not Found	Not Found	Not Found	Not Found	Not Found	Not Found	Not Found	Not Found	Not Found	Not Found	Not Found	Not Found	Not Found	Not Found	Not Found	Not Found	Not Found	Not Found	Not Found	Not Found	Not Found	Not Found	Not Found	Not Found	Not Found	Not Found	Not Found	Not Found	Not Found	High	Not Found	High	Not Found	Not Found	Not Found	Not Found	Not Found	Not Found	Not Found	Not Found	Not Found	High	Not Found	High	Not Found	Not Found	Not Found	Not Found	Not Found	Not Found	Not Found	Not Found	Not Found	High	Not Found	High	Not Found	Not Found	Not Found	Not Found	Not Found	Not Found	Not Found	Not Found	Not Found	High	Not Found	High	Not Found	Not Found	Not Found	Not Found	Not Found	Not Found	Not Found	Not Found	Not Found	High	Not Found	High	Not Found	Not Found	Not Found	Not Found	Not Found	Not Found	Not Found	Not Found	Not Found	High	Not Found	High	Not Found	Not Found	Not Found	Not Found	Not Found	Not Found	Not Found	Not Found	Not Found	High	Not Found	High	Not Found	Not Found	Not Found	Not Found	Not Found	Not Found	Not Found	Not Found	Not Found	High	Not Found	High	Not Found	Not Found	Not Found	Not Found	High	0.0002832	0.002035	2.2
		Checked	Confidence	Identifying Node	PSM Ambiguity	Annotated Sequence	Modifications	# Proteins	Master Protein Accessions	Protein Accessions	# Missed Cleavages	Charge	DeltaScore	DeltaCn	Rank	Search Engine Rank	m/z [Da]	MH+ [Da]	Theo. MH+ [Da]	DeltaM [ppm]	Deltam/z [Da]	Activation Type	MS Order	Isolation Interference [%]	Average Reporter S/N	Comp. Voltage [V]	Ion Inject Time [ms]	RT [min]	First Scan	Spectrum File	File ID	Abundance: 126	Abundance: 127N	Abundance: 127C	Abundance: 128N	Abundance: 128C	Abundance: 129N	Abundance: 129C	Abundance: 130N	Abundance: 130C	Abundance: 131N	Abundance: 131C	Abundance: 132N	Abundance: 132C	Abundance: 133N	Abundance: 133C	Abundance: 134N	Quan Info	XCorr	# Protein Groups	Percolator q-Value	Percolator PEP
		FALSE	High	Sequest HT (A2)	Unambiguous	[K].sIEITSILNGLQASESSAEDSEQEDER.[G]	N-Term(TMTpro)	1	Q4LE39	Q4LE39	0	3	0.6636	0	1	1	1081.19	3241.56	3241.55	3.34	0.00361	HCD (High Energy Collision Dissociation)	MS2	24.977	9.4		86	171.309	71826	010_2019_08_019_R_Wijeratne_021420_EF_F2.raw	F70.2	14.2	14.9	17.5	7.9	5.9	5.5	3.7	2.2	11.1	15	16.7	13.6	7.4	6.4	5.6	3.5		2.2	1	0.0002832	0.002035
	FALSE	High	[K].LLNNSDER.[L]	1xTMTpro [N-Term]	0.00733956	0.000948153	1	1	6	Q4LE39	Q4LE39 [908-915]		0	1264.68	276.3	319.8	235.4	250.6	255.9	300.8	170	216.9	113.3	182.7	167.5	162.2	116.9	135	105.5	95.7	183.2	187.1	167.8	182.2			174.1	189.8	168	158.2			181.3	189.4	176.2	164.2			99.6	164.8	117.2	118.1			119.2	116.9	124.9	86.5			93	104.1	103.2	73.7			96.6	86.5	97.9	80.7			81.8	106.1	93.7	86.4			26.44	25.15	22.65	27.03	22.61	20.04	25.06	24.19	28.02	25.07	26.89	26.47	34.67	29.8	48.02	48.25																																																		High	High	High	High	High	High	High	High	High	High	High	High	High	High	High	High	High	High	High	High	High	High	High	High	High	High	High	High	High	High	High	High	Not Found	High	Not Found	High	High	Not Found	High	Not Found	High	Not Found	High	Not Found	Not Found	High	Not Found	High	High	Not Found	High	Not Found	High	Not Found	High	Not Found	Not Found	High	Not Found	High	High	Not Found	High	Not Found	High	Not Found	High	Not Found	Not Found	High	Not Found	High	High	Not Found	High	Not Found	High	Not Found	High	Not Found	Not Found	High	Not Found	High	High	Not Found	High	Not Found	High	Not Found	High	Not Found	Not Found	High	Not Found	High	High	Not Found	High	Not Found	High	Not Found	High	Not Found	Not Found	High	Not Found	High	High	Not Found	High	Not Found	High	Not Found	High	Not Found	Not Found	High	Not Found	High	High	Not Found	High	Not Found	High	Not Found	High	Not Found	High	0.0002932	0.002168	2.24
		Checked	Confidence	Identifying Node	PSM Ambiguity	Annotated Sequence	Modifications	# Proteins	Master Protein Accessions	Protein Accessions	# Missed Cleavages	Charge	DeltaScore	DeltaCn	Rank	Search Engine Rank	m/z [Da]	MH+ [Da]	Theo. MH+ [Da]	DeltaM [ppm]	Deltam/z [Da]	Activation Type	MS Order	Isolation Interference [%]	Average Reporter S/N	Comp. Voltage [V]	Ion Inject Time [ms]	RT [min]	First Scan	Spectrum File	File ID	Abundance: 126	Abundance: 127N	Abundance: 127C	Abundance: 128N	Abundance: 128C	Abundance: 129N	Abundance: 129C	Abundance: 130N	Abundance: 130C	Abundance: 131N	Abundance: 131C	Abundance: 132N	Abundance: 132C	Abundance: 133N	Abundance: 133C	Abundance: 134N	Quan Info	XCorr	# Protein Groups	Percolator q-Value	Percolator PEP
		FALSE	High	Sequest HT (A2)	Unambiguous	[K].lLNNSDER.[L]	N-Term(TMTpro)	1	Q4LE39	Q4LE39	0	2	0.4866	0	1	1	632.845	1264.68	1264.68	0.81	0.00051	HCD (High Energy Collision Dissociation)	MS2	27.2531	135.8	-50	87	40.4204	20649	2020_10_137_Wijeratne_CETSA-UPR-480TechRep_CD_F1-3.raw	F68.3	183.2	174.1	181.3	99.6	119.2	93	96.6	81.8	187.1	189.8	189.4	164.8	116.9	104.1	86.5	106.1		2.24	1	0.0002932	0.002168
		FALSE	High	Sequest HT (A2)	Unambiguous	[K].lLNNSDER.[L]	N-Term(TMTpro)	1	Q4LE39	Q4LE39	0	2	0.5607	0	1	1	632.846	1264.68	1264.68	1.75	0.00111	HCD (High Energy Collision Dissociation)	MS2	5.38269	133	-50	87	42.6611	21797	2020_10_137_Wijeratne_CETSA-UPR-480TechRep_AB_F1-3.raw	F67.3	189.3	146.2	165.4	115.3	72.4	120.9	94	92.9	204.5	166.9	193.1	150.9	122.1	116.1	100.9	77.5		2.39	1	0.0004526	0.003596
		FALSE	High	Sequest HT (A2)	Unambiguous	[K].lLNNSDER.[L]	N-Term(TMTpro)	1	Q4LE39	Q4LE39	0	2	0.4783	0	1	1	632.845	1264.68	1264.68	1	0.00063	HCD (High Energy Collision Dissociation)	MS2	0	102.4	-50	87	41.8021	21183	2020_10_137_Wijeratne_CETSA-UPR-480TechRep_AB_F1-4.raw	F67.4	144.6	130.5	135.3	88	66.1	82.2	56.1	57.4	178.3	137.2	153.8	106.9	96.4	79.9	66.3	59.1		1.84	1	0.0009918	0.006935
		FALSE	High	Sequest HT (A2)	Unambiguous	[K].lLNNSDER.[L]	N-Term(TMTpro)	1	Q4LE39	Q4LE39	0	2	0.44	0	1	1	632.845	1264.68	1264.68	1.52	0.00096	HCD (High Energy Collision Dissociation)	MS2	67.8572	141.1	-50	87	39.0858	20224	2020_10_137_Wijeratne_CETSA-UPR-480TechRep_GH_F1-3.raw	F69.3	219.8	217	232.5	121.1	80.6	75.6	107.9	67.7	247	253.8	226.1	104.3	90.2	60.2	78.2	76.2		1.75	1	0.001322	0.009107
		FALSE	High	Sequest HT (A2)	Unambiguous	[K].lLNNSDER.[L]	N-Term(TMTpro)	1	Q4LE39	Q4LE39	0	2	0.5605	0	1	1	632.845	1264.68	1264.68	1.16	0.00073	HCD (High Energy Collision Dissociation)	MS2	0	124.9	-50	87	39.1842	20147	2020_10_137_Wijeratne_CETSA-UPR-480TechRep_EF_F1-3.raw	F66.3	167.8	168	176.2	117.2	124.9	103.2	97.9	93.7	182.2	158.2	164.2	118.1	86.5	73.7	80.7	86.4		2.23	1	0.001731	0.01267
		FALSE	High	Sequest HT (A2)	Unambiguous	[K].lLNNSDER.[L]	N-Term(TMTpro)	1	Q4LE39	Q4LE39	0	2	0.1029	0	1	1	632.845	1264.68	1264.68	0.83	0.00053	HCD (High Energy Collision Dissociation)	MS2	31.4705	160.3		86	26.0136	8931	010_2019_08_019_R_Wijeratne_021420_AB_F4.raw	F64.4	228.7	200.3	217.8	142.1	92.7	138.2	91	74.1	267.2	206.5	260.8	182.5	152.7	134.2	109	67.1		1.75	1	0.005201	0.05458
	FALSE	High	[R].EEKPIEDEIER.[K]	1xTMTpro [K3]; 1xTMTpro [N-Term]	0.0136014	0.00200853	1	1	4	Q4LE39	Q4LE39 [451-461]		0	1995.09	165.1	173.2	103.8	129.2	145	161.2	78.4	86.4	42.9	72.2	53.4	63.5	35.2	38.7	47	23.1			89.6	95.8	125.7	154.9			82.3	94.9	144.2	131.6			106	93	161.1	144.6			56.2	51.9	83.5	76.3			50.2	33.1	52.9	70.1			36.3	30.2	45.6	37.1			32.7	23.9	60	49.2			32	32.8	42.8	38.4																					41.95	31.63					33.19	41.21					32.88	35.05					32.24	38.94					43.84	30.33					35.54	19.07					40.44	38.47					27.25	39.47		Not Found	High	Not Found	High	Not Found	High	Not Found	High	Not Found	High	Not Found	High	Not Found	High	Not Found	High	Not Found	High	Not Found	High	Not Found	High	Not Found	High	Not Found	High	Not Found	High	Not Found	High	Not Found	High	Not Found	Not Found	Not Found	Not Found	High	Not Found	High	Not Found	High	High	High	High	Not Found	Not Found	Not Found	Not Found	High	Not Found	High	Not Found	High	High	High	High	Not Found	Not Found	Not Found	Not Found	High	Not Found	High	Not Found	High	High	High	High	Not Found	Not Found	Not Found	Not Found	High	Not Found	High	Not Found	High	High	High	High	Not Found	Not Found	Not Found	Not Found	High	Not Found	High	Not Found	High	High	High	High	Not Found	Not Found	Not Found	Not Found	High	Not Found	High	Not Found	High	High	High	High	Not Found	Not Found	Not Found	Not Found	High	Not Found	High	Not Found	High	High	High	High	Not Found	Not Found	Not Found	Not Found	High	Not Found	High	Not Found	High	High	High	High	High	0.000618	0.00455	2.07
		Checked	Confidence	Identifying Node	PSM Ambiguity	Annotated Sequence	Modifications	# Proteins	Master Protein Accessions	Protein Accessions	# Missed Cleavages	Charge	DeltaScore	DeltaCn	Rank	Search Engine Rank	m/z [Da]	MH+ [Da]	Theo. MH+ [Da]	DeltaM [ppm]	Deltam/z [Da]	Activation Type	MS Order	Isolation Interference [%]	Average Reporter S/N	Comp. Voltage [V]	Ion Inject Time [ms]	RT [min]	First Scan	Spectrum File	File ID	Abundance: 126	Abundance: 127N	Abundance: 127C	Abundance: 128N	Abundance: 128C	Abundance: 129N	Abundance: 129C	Abundance: 130N	Abundance: 130C	Abundance: 131N	Abundance: 131C	Abundance: 132N	Abundance: 132C	Abundance: 133N	Abundance: 133C	Abundance: 134N	Quan Info	XCorr	# Protein Groups	Percolator q-Value	Percolator PEP
		FALSE	High	Sequest HT (A2)	Unambiguous	[R].eEkPIEDEIER.[K]	N-Term(TMTpro); K3(TMTpro)	1	Q4LE39	Q4LE39	0	3	0.2802	0	1	1	665.698	1995.08	1995.09	-4.08	-0.00271	HCD (High Energy Collision Dissociation)	MS2	30.7125	88.6	-50	87	68.4022	35168	2020_10_137_Wijeratne_CETSA-UPR-480TechRep_AB_F1-1.raw	F67.1	165.1	103.8	145	78.4	42.9	53.4	35.2	47	173.2	129.2	161.2	86.4	72.2	63.5	38.7	23.1		2.07	1	0.000618	0.00455
		FALSE	High	Sequest HT (A2)	Unambiguous	[R].eEkPIEDEIER.[K]	N-Term(TMTpro); K3(TMTpro)	1	Q4LE39	Q4LE39	0	3	0.4974	0	1	1	665.703	1995.1	1995.09	3.01	0.002	HCD (High Energy Collision Dissociation)	MS2	0	58.8	-50	87	64.5936	33812	2020_10_137_Wijeratne_CETSA-UPR-480TechRep_EF_F1-1.raw	F66.1	89.6	82.3	106	56.2	50.2	36.3	32.7	32	95.8	94.9	93	51.9	33.1	30.2	23.9	32.8		1.91	1	0.0008498	0.006129
		FALSE	High	Sequest HT (A2)	Unambiguous	[R].eEkPIEDEIER.[K]	N-Term(TMTpro); K3(TMTpro)	1	Q4LE39	Q4LE39	0	3	0.4356	0	1	1	665.701	1995.09	1995.09	-0.56	-0.00037	HCD (High Energy Collision Dissociation)	MS2	11.423	68.7	-50	87	64.3313	33667	2020_10_137_Wijeratne_CETSA-UPR-480TechRep_GH_F1-1.raw	F69.1	92.6	113.5	127.1	66.2	38.4	35.3	44.7	35.2	123.4	97.5	112.3	57.5	56.4	32.4	37.2	28.8		1.63	1	0.001892	0.01404
		FALSE	High	Sequest HT (A2)	Unambiguous	[R].eEkPIEDEIER.[K]	N-Term(TMTpro); K3(TMTpro)	1	Q4LE39	Q4LE39	0	3	0.2014	0	1	1	665.701	1995.09	1995.09	-0.25	-0.00016	HCD (High Energy Collision Dissociation)	MS2	14.0562	114.6		86	51.4085	18519	010_2019_08_019_R_Wijeratne_021420_GH_F1.raw	F71.1	170.7	183.1	204.1	105.3	72.9	59	80.5	52	194.5	177.7	186.3	101.2	87.2	42.5	65	51.1		1.39	1	0.002069	0.01564
	FALSE	High	[R].ITILQEK.[L]	1xTMTpro [K7]; 1xTMTpro [N-Term]	0.0215106	0.00281884	1	1	5	Q4LE39	Q4LE39 [1233-1239]		0	1452.93	226.9	225.9	203.8	217.2	168	214.2	120.8	146	63	98.6	77.8	77.3	52.8	56.5	45.6	41.8	278.2	270	438.4	462.7			252.2	261.1	461.9	460.9			264.8	265.6	507.5	449.8			147.5	222.6	320.9	317.3			138.2	129.4	300.1	229.5			89.7	107.3	225.2	180.4			102.9	85.5	194.8	144.8			88.7	111.1	189.5	179.4																																																																				Not Found	High	Not Found	High	Not Found	High	Not Found	High	Not Found	High	Not Found	High	Not Found	High	Not Found	High	Not Found	High	Not Found	High	Not Found	High	Not Found	High	Not Found	High	Not Found	High	Not Found	High	Not Found	High	Not Found	High	Not Found	High	High	Not Found	High	Not Found	Not Found	Not Found	Not Found	Not Found	Not Found	High	Not Found	High	High	Not Found	High	Not Found	Not Found	Not Found	Not Found	Not Found	Not Found	High	Not Found	High	High	Not Found	High	Not Found	Not Found	Not Found	Not Found	Not Found	Not Found	High	Not Found	High	High	Not Found	High	Not Found	Not Found	Not Found	Not Found	Not Found	Not Found	High	Not Found	High	High	Not Found	High	Not Found	Not Found	Not Found	Not Found	Not Found	Not Found	High	Not Found	High	High	Not Found	High	Not Found	Not Found	Not Found	Not Found	Not Found	Not Found	High	Not Found	High	High	Not Found	High	Not Found	Not Found	Not Found	Not Found	Not Found	Not Found	High	Not Found	High	High	Not Found	High	Not Found	Not Found	Not Found	Not Found	Not Found	High	0.001055	0.007352	2.41
		Checked	Confidence	Identifying Node	PSM Ambiguity	Annotated Sequence	Modifications	# Proteins	Master Protein Accessions	Protein Accessions	# Missed Cleavages	Charge	DeltaScore	DeltaCn	Rank	Search Engine Rank	m/z [Da]	MH+ [Da]	Theo. MH+ [Da]	DeltaM [ppm]	Deltam/z [Da]	Activation Type	MS Order	Isolation Interference [%]	Average Reporter S/N	Comp. Voltage [V]	Ion Inject Time [ms]	RT [min]	First Scan	Spectrum File	File ID	Abundance: 126	Abundance: 127N	Abundance: 127C	Abundance: 128N	Abundance: 128C	Abundance: 129N	Abundance: 129C	Abundance: 130N	Abundance: 130C	Abundance: 131N	Abundance: 131C	Abundance: 132N	Abundance: 132C	Abundance: 133N	Abundance: 133C	Abundance: 134N	Quan Info	XCorr	# Protein Groups	Percolator q-Value	Percolator PEP
		FALSE	High	Sequest HT (A2)	Unambiguous	[R].iTILQEk.[L]	N-Term(TMTpro); K7(TMTpro)	1	Q4LE39	Q4LE39	0	2	0.2448	0	1	1	726.969	1452.93	1452.93	2.2	0.0016	HCD (High Energy Collision Dissociation)	MS2	0	165	-50	87	100.135	54175	2020_10_137_Wijeratne_CETSA-UPR-480TechRep_EF_F1-7.raw	F66.7	228	234.8	261.9	166.3	159	117.7	100.7	102.8	242.5	233.4	223.2	171.1	120.6	99.6	77.3	101.7		2.41	1	0.001055	0.007352
		FALSE	High	Sequest HT (A2)	Unambiguous	[R].iTILQEk.[L]	N-Term(TMTpro); K7(TMTpro)	1	Q4LE39	Q4LE39	0	2	0.278	0	1	1	726.97	1452.93	1452.93	3.25	0.00236	HCD (High Energy Collision Dissociation)	MS2	60.7508	151.5	-50	87	101.082	54590	2020_10_137_Wijeratne_CETSA-UPR-480TechRep_CD_F1-6.raw	F68.6	242.8	232.7	238.7	122.4	113.8	85.5	79	65.7	226.3	227.7	236.6	195.2	99.8	88	72.7	97.3		2.23	1	0.001189	0.008253
		FALSE	High	Sequest HT (A2)	Unambiguous	[R].iTILQEk.[L]	N-Term(TMTpro); K7(TMTpro)	1	Q4LE39	Q4LE39	0	2	0.1631	0	1	1	726.968	1452.93	1452.93	-0.17	-0.00012	HCD (High Energy Collision Dissociation)	MS2	0	127.3	-50	87	103.376	55507	2020_10_137_Wijeratne_CETSA-UPR-480TechRep_AB_F1-6.raw	F67.6	226.9	203.8	168	120.8	63	77.8	52.8	45.6	225.9	217.2	214.2	146	98.6	77.3	56.5	41.8		1.41	1	0.001271	0.008758
		FALSE	High	Sequest HT (A2)	Unambiguous	[R].iTILQEk.[L]	N-Term(TMTpro); K7(TMTpro)	1	Q4LE39	Q4LE39	0	2	0.1973	0	1	1	726.966	1452.92	1452.93	-2.59	-0.00188	HCD (High Energy Collision Dissociation)	MS2	20.9477	175.9	-50	87	101.467	54874	2020_10_137_Wijeratne_CETSA-UPR-480TechRep_CD_F1-7.raw	F68.7	278.2	252.2	264.8	147.5	138.2	89.7	102.9	88.7	270	261.1	265.6	222.6	129.4	107.3	85.5	111.1		2.23	1	0.001468	0.01038
		FALSE	High	Sequest HT (A2)	Unambiguous	[R].iTILQEk.[L]	N-Term(TMTpro); K7(TMTpro)	1	Q4LE39	Q4LE39	0	2	0.2553	0	1	1	726.967	1452.93	1452.93	-0.31	-0.00023	HCD (High Energy Collision Dissociation)	MS2	48.9785	151.4	-50	87	100.53	54290	2020_10_137_Wijeratne_CETSA-UPR-480TechRep_EF_F1-6.raw	F66.6	210.4	227.1	245.6	154.6	141.1	107.5	94.1	86.7	220.2	227.5	226.6	146.2	108.9	80.8	67.5	77.7		1.88	1	0.001844	0.01362
	FALSE	High	[K].SEVASIDRR.[R]	1xTMTpro [N-Term]	0.0311276	0.00368966	1	1	5	Q4LE39	Q4LE39 [1252-1260]		1	1336.75	99.4	109.3	93.9	81.4	97.6	101	63.6	75.2	39	61.1	54	39.9	34	36.8	41.6	29	65.7	54.4	121.4	110.1			68.2	54.1	114	108			72.4	75.4	198	91.8			43.8	48.1	69.6	60.4			30.9	27.4	66.9	54.7			20.8	33.4	46.6	35.6			20.5	17.6	51.2	35.7			23.4	26.9	55.8	47.3																																																																				Not Found	High	Not Found	High	Not Found	High	Not Found	High	Not Found	High	Not Found	High	Not Found	High	Not Found	High	Not Found	High	Not Found	High	Not Found	High	Not Found	High	Not Found	High	Not Found	High	Not Found	High	Not Found	High	Not Found	High	Not Found	High	High	Not Found	High	Not Found	High	Not Found	High	Not Found	Not Found	High	Not Found	High	High	Not Found	High	Not Found	High	Not Found	High	Not Found	Not Found	High	Not Found	High	High	Not Found	High	Not Found	High	Not Found	High	Not Found	Not Found	High	Not Found	High	High	Not Found	High	Not Found	High	Not Found	High	Not Found	Not Found	High	Not Found	High	High	Not Found	High	Not Found	High	Not Found	High	Not Found	Not Found	High	Not Found	High	High	Not Found	High	Not Found	High	Not Found	High	Not Found	Not Found	High	Not Found	High	High	Not Found	High	Not Found	High	Not Found	High	Not Found	Not Found	High	Not Found	High	High	Not Found	High	Not Found	High	Not Found	High	Not Found	High	0.001436	0.01013	1.93
		Checked	Confidence	Identifying Node	PSM Ambiguity	Annotated Sequence	Modifications	# Proteins	Master Protein Accessions	Protein Accessions	# Missed Cleavages	Charge	DeltaScore	DeltaCn	Rank	Search Engine Rank	m/z [Da]	MH+ [Da]	Theo. MH+ [Da]	DeltaM [ppm]	Deltam/z [Da]	Activation Type	MS Order	Isolation Interference [%]	Average Reporter S/N	Comp. Voltage [V]	Ion Inject Time [ms]	RT [min]	First Scan	Spectrum File	File ID	Abundance: 126	Abundance: 127N	Abundance: 127C	Abundance: 128N	Abundance: 128C	Abundance: 129N	Abundance: 129C	Abundance: 130N	Abundance: 130C	Abundance: 131N	Abundance: 131C	Abundance: 132N	Abundance: 132C	Abundance: 133N	Abundance: 133C	Abundance: 134N	Quan Info	XCorr	# Protein Groups	Percolator q-Value	Percolator PEP
		FALSE	High	Sequest HT (A2)	Unambiguous	[K].sEVASIDRR.[R]	N-Term(TMTpro)	1	Q4LE39	Q4LE39	1	3	0.342	0	1	1	446.255	1336.75	1336.75	-0.53	-0.00024	HCD (High Energy Collision Dissociation)	MS2	76.2036	62.6	-50	87	22.7217	10729	2020_10_137_Wijeratne_CETSA-UPR-480TechRep_CD_F1-3.raw	F68.3	94.7	75.2	183.1	44.1	51.6	33.8	35.8	30	63.2	60.6	74.7	71.3	49.3	61.4	34.7	38.8		1.93	1	0.001436	0.01013
		FALSE	High	Sequest HT (A2)	Unambiguous	[K].sEVASIDRR.[R]	N-Term(TMTpro)	1	Q4LE39	Q4LE39	1	3	0.4178	0	1	1	446.254	1336.75	1336.75	-1.35	-0.0006	HCD (High Energy Collision Dissociation)	MS2	67.2519	52.2	-50	87	21.6346	10458	2020_10_137_Wijeratne_CETSA-UPR-480TechRep_GH_F1-3.raw	F69.3	78.4	107	94.5	42.2	28.6	29.3	45.5	24.8	56.5	77.9	75	45.2	43.3	33.9	23.4	29.2		2.13	1	0.002668	0.02195
		FALSE	High	Sequest HT (A2)	Unambiguous	[K].sEVASIDRR.[R]	N-Term(TMTpro)	1	Q4LE39	Q4LE39	1	3	0.419	0	1	1	446.254	1336.75	1336.75	-2.22	-0.00099	HCD (High Energy Collision Dissociation)	MS2	36.9061	66	-50	87	24.8335	11820	2020_10_137_Wijeratne_CETSA-UPR-480TechRep_AB_F1-3.raw	F67.3	99.4	93.9	97.6	63.6	39	54	34	41.6	109.3	81.4	101	75.2	61.1	39.9	36.8	29		1.79	1	0.002715	0.02258
		FALSE	High	Sequest HT (A2)	Unambiguous	[K].sEVASIDRR.[R]	N-Term(TMTpro)	1	Q4LE39	Q4LE39	1	3	0.4213	0	1	1	446.255	1336.75	1336.75	-0.49	-0.00022	HCD (High Energy Collision Dissociation)	MS2	48.2769	79.2	-50	87	22.1273	10577	2020_10_137_Wijeratne_CETSA-UPR-480TechRep_EF_F1-3.raw	F66.3	121.4	114	198	69.6	66.9	46.6	51.2	55.8	110.1	108	91.8	60.4	54.7	35.6	35.7	47.3		1.97	1	0.002887	0.0247
		FALSE	High	Sequest HT (A2)	Unambiguous	[K].sEVASIDRR.[R]	N-Term(TMTpro)	1	Q4LE39	Q4LE39	1	3	0.467	0	1	1	446.255	1336.75	1336.75	0.87	0.00039	HCD (High Energy Collision Dissociation)	MS2	44.018	42.7	-50	87	22.3936	10551	2020_10_137_Wijeratne_CETSA-UPR-480TechRep_CD_F1-4.raw	F68.4	65.7	68.2	72.4	43.8	30.9	20.8	20.5	23.4	54.4	54.1	75.4	48.1	27.4	33.4	17.6	26.9		1.97	1	0.003151	0.02844
	FALSE	High	[K].ALDEPPYLTVGTDVSAK.[Y]	1xTMTpro [K17]; 1xTMTpro [N-Term]	0.0355303	0.00408371	1	1	1	Q4LE39	Q4LE39 [3-19]		0	2384.32																	31	42.7					35.1	39.6					36.6	39.4					18.3	20.7					10.2	9.9					6.5	8.1					4.1	3.7					5.4	4.6																																																																						Not Found	Not Found	Not Found	Not Found	Not Found	Not Found	Not Found	Not Found	Not Found	Not Found	Not Found	Not Found	Not Found	Not Found	Not Found	Not Found	Not Found	Not Found	Not Found	Not Found	Not Found	Not Found	Not Found	Not Found	Not Found	Not Found	Not Found	Not Found	Not Found	Not Found	Not Found	Not Found	Not Found	High	Not Found	High	Not Found	Not Found	Not Found	Not Found	Not Found	Not Found	Not Found	Not Found	Not Found	High	Not Found	High	Not Found	Not Found	Not Found	Not Found	Not Found	Not Found	Not Found	Not Found	Not Found	High	Not Found	High	Not Found	Not Found	Not Found	Not Found	Not Found	Not Found	Not Found	Not Found	Not Found	High	Not Found	High	Not Found	Not Found	Not Found	Not Found	Not Found	Not Found	Not Found	Not Found	Not Found	High	Not Found	High	Not Found	Not Found	Not Found	Not Found	Not Found	Not Found	Not Found	Not Found	Not Found	High	Not Found	High	Not Found	Not Found	Not Found	Not Found	Not Found	Not Found	Not Found	Not Found	Not Found	High	Not Found	High	Not Found	Not Found	Not Found	Not Found	Not Found	Not Found	Not Found	Not Found	Not Found	High	Not Found	High	Not Found	Not Found	Not Found	Not Found	Not Found	Not Found	Not Found	Not Found	High	0.001583	0.01135	1.61
		Checked	Confidence	Identifying Node	PSM Ambiguity	Annotated Sequence	Modifications	# Proteins	Master Protein Accessions	Protein Accessions	# Missed Cleavages	Charge	DeltaScore	DeltaCn	Rank	Search Engine Rank	m/z [Da]	MH+ [Da]	Theo. MH+ [Da]	DeltaM [ppm]	Deltam/z [Da]	Activation Type	MS Order	Isolation Interference [%]	Average Reporter S/N	Comp. Voltage [V]	Ion Inject Time [ms]	RT [min]	First Scan	Spectrum File	File ID	Abundance: 126	Abundance: 127N	Abundance: 127C	Abundance: 128N	Abundance: 128C	Abundance: 129N	Abundance: 129C	Abundance: 130N	Abundance: 130C	Abundance: 131N	Abundance: 131C	Abundance: 132N	Abundance: 132C	Abundance: 133N	Abundance: 133C	Abundance: 134N	Quan Info	XCorr	# Protein Groups	Percolator q-Value	Percolator PEP
		FALSE	High	Sequest HT (A2)	Unambiguous	[K].aLDEPPYLTVGTDVSAk.[Y]	N-Term(TMTpro); K17(TMTpro)	1	Q4LE39	Q4LE39	0	4	0.4224	0	1	1	596.837	2384.33	2384.32	2.39	0.00143	HCD (High Energy Collision Dissociation)	MS2	39.7157	19.7	-50	87	132.659	72285	2020_10_137_Wijeratne_CETSA-UPR-480TechRep_CD_F1-4.raw	F68.4	31	35.1	36.6	18.3	10.2	6.5	4.1	5.4	42.7	39.6	39.4	20.7	9.9	8.1	3.7	4.6		1.61	1	0.001583	0.01135
	FALSE	High	[K].YNGLEEK.[R]	1xTMTpro [K7]; 1xTMTpro [N-Term]	0.0360468	0.00413271	1	1	1	Q4LE39	Q4LE39 [879-885]		0	1460.82																			87.3	93.3					88.4	97.4					110.7	92.8					65.5	63.4					65.5	46.1					50.9	45.3					41.7	32.1					39	42.1																																																																				Not Found	Not Found	Not Found	Not Found	Not Found	Not Found	Not Found	Not Found	Not Found	Not Found	Not Found	Not Found	Not Found	Not Found	Not Found	Not Found	Not Found	Not Found	Not Found	Not Found	Not Found	Not Found	Not Found	Not Found	Not Found	Not Found	Not Found	Not Found	Not Found	Not Found	Not Found	Not Found	Not Found	Not Found	Not Found	Not Found	High	Not Found	High	Not Found	Not Found	Not Found	Not Found	Not Found	Not Found	Not Found	Not Found	Not Found	High	Not Found	High	Not Found	Not Found	Not Found	Not Found	Not Found	Not Found	Not Found	Not Found	Not Found	High	Not Found	High	Not Found	Not Found	Not Found	Not Found	Not Found	Not Found	Not Found	Not Found	Not Found	High	Not Found	High	Not Found	Not Found	Not Found	Not Found	Not Found	Not Found	Not Found	Not Found	Not Found	High	Not Found	High	Not Found	Not Found	Not Found	Not Found	Not Found	Not Found	Not Found	Not Found	Not Found	High	Not Found	High	Not Found	Not Found	Not Found	Not Found	Not Found	Not Found	Not Found	Not Found	Not Found	High	Not Found	High	Not Found	Not Found	Not Found	Not Found	Not Found	Not Found	Not Found	Not Found	Not Found	High	Not Found	High	Not Found	Not Found	Not Found	Not Found	Not Found	High	0.001597	0.01149	1.88
		Checked	Confidence	Identifying Node	PSM Ambiguity	Annotated Sequence	Modifications	# Proteins	Master Protein Accessions	Protein Accessions	# Missed Cleavages	Charge	DeltaScore	DeltaCn	Rank	Search Engine Rank	m/z [Da]	MH+ [Da]	Theo. MH+ [Da]	DeltaM [ppm]	Deltam/z [Da]	Activation Type	MS Order	Isolation Interference [%]	Average Reporter S/N	Comp. Voltage [V]	Ion Inject Time [ms]	RT [min]	First Scan	Spectrum File	File ID	Abundance: 126	Abundance: 127N	Abundance: 127C	Abundance: 128N	Abundance: 128C	Abundance: 129N	Abundance: 129C	Abundance: 130N	Abundance: 130C	Abundance: 131N	Abundance: 131C	Abundance: 132N	Abundance: 132C	Abundance: 133N	Abundance: 133C	Abundance: 134N	Quan Info	XCorr	# Protein Groups	Percolator q-Value	Percolator PEP
		FALSE	High	Sequest HT (A2)	Unambiguous	[K].yNGLEEk.[R]	N-Term(TMTpro); K7(TMTpro)	1	Q4LE39	Q4LE39	0	2	0.2021	0	1	1	730.919	1460.83	1460.82	4.3	0.00314	HCD (High Energy Collision Dissociation)	MS2	0	66.3	-50	87	59.6789	31633	2020_10_137_Wijeratne_CETSA-UPR-480TechRep_EF_F1-3.raw	F66.3	87.3	88.4	110.7	65.5	65.5	50.9	41.7	39	93.3	97.4	92.8	63.4	46.1	45.3	32.1	42.1		1.88	1	0.001597	0.01149
FALSE	High	Master Protein	Q6IBS0	Twinfilin-2 OS=Homo sapiens OX=9606 GN=TWF2 PE=1 SV=2	0	68.687	42	12	103	10	349	39.5	6.84	346.99	12	1543.4	1602.1	1317.6	1555.7	1360.1	1500.8	959.1	1171.7	570	747.5	417	420.6	266.3	259.6	273.6	205.3	668.8	758.2	766	852.4	729	878	658.5	703.8	765.9	817.9	809.3	872.4	715.2	706.6	850.3	870.4	926.2	830.5	487.2	598.2	550	692.4	525.2	559	425.4	362.5	495	421.5	306.1	364.8	175.4	151.5	234.5	212.7	184.7	135	142.9	93.1	208.3	159.5	191	129.1	112.6	115.5	164.3	166.4	138.3	114.5	19.26	13.1	18.04	16.43	10.26	16.27	19.65	19.74	18.35	29.25	3	9.63	1.17	2.4	1.63	4.61	59.54	59.36	74.68	75.98	64.62	61.61	61.82	62.17	78.54	75.84	65.14	59.87	74.18	55.79	70.46	83.86	64.02	67.39	70.75	46.72	66.95	90.09	58	59.93	67.43	52.13	65.48	83.55	62.8	62.48	83	60.42	55.03	77.02	66.78	69.71	78.7	87.29	63.29	67.1	69.63	68.65	89.67	69.38	48.11	66.15	60.13	74.77	High	High	High	High	High	High	High	High	High	High	High	High	High	High	High	High	High	High	High	High	High	High	High	High	High	High	High	High	High	High	High	High	High	High	High	High	High	High	High	High	High	High	High	High	High	High	High	High	High	High	High	High	High	High	High	High	High	High	High	High	High	High	High	High	High	High	High	High	High	High	High	High	High	High	High	High	High	High	High	High	High	High	High	High	High	High	High	High	High	High	High	High	High	High	High	High	High	High	High	High	High	High	High	High	High	High	High	High	High	High	High	High	High	High	High	High	High	High	High	High	High	High	High	High	High	High	High	High	1
	Checked	Confidence	Annotated Sequence	Modifications	Qvality PEP	Qvality q-value	# Protein Groups	# Proteins	# PSMs	Master Protein Accessions	Positions in Master Proteins	Modifications in Master Proteins	# Missed Cleavages	Theo. MH+ [Da]	Abundances (Grouped): DMSO, 25, 1hr, Rep 1	Abundances (Grouped): DMSO, 25, 1hr, Rep 2	Abundances (Grouped): DMSO, 35, 1hr, Rep 1	Abundances (Grouped): DMSO, 35, 1hr, Rep 2	Abundances (Grouped): DMSO, 39, 1hr, Rep 1	Abundances (Grouped): DMSO, 39, 1hr, Rep 2	Abundances (Grouped): DMSO, 50, 1hr, Rep 1	Abundances (Grouped): DMSO, 50, 1hr, Rep 2	Abundances (Grouped): DMSO, 55, 1hr, Rep 1	Abundances (Grouped): DMSO, 55, 1hr, Rep 2	Abundances (Grouped): DMSO, 61, 1hr, Rep 1	Abundances (Grouped): DMSO, 61, 1hr, Rep 2	Abundances (Grouped): DMSO, 75, 1hr, Rep 1	Abundances (Grouped): DMSO, 75, 1hr, Rep 2	Abundances (Grouped): DMSO, 90, 1hr, Rep 1	Abundances (Grouped): DMSO, 90, 1hr, Rep 2	Abundances (Grouped): Tg, 25, 1hr, Rep 1	Abundances (Grouped): Tg, 25, 1hr, Rep 2	Abundances (Grouped): Tg, 25, 3hr, Rep 1	Abundances (Grouped): Tg, 25, 3hr, Rep 2	Abundances (Grouped): Tg, 25, 6hr, Rep 1	Abundances (Grouped): Tg, 25, 6hr, Rep 2	Abundances (Grouped): Tg, 35, 1hr, Rep 1	Abundances (Grouped): Tg, 35, 1hr, Rep 2	Abundances (Grouped): Tg, 35, 3hr, Rep 1	Abundances (Grouped): Tg, 35, 3hr, Rep 2	Abundances (Grouped): Tg, 35, 6hr, Rep 1	Abundances (Grouped): Tg, 35, 6hr, Rep 2	Abundances (Grouped): Tg, 39, 1hr, Rep 1	Abundances (Grouped): Tg, 39, 1hr, Rep 2	Abundances (Grouped): Tg, 39, 3hr, Rep 1	Abundances (Grouped): Tg, 39, 3hr, Rep 2	Abundances (Grouped): Tg, 39, 6hr, Rep 1	Abundances (Grouped): Tg, 39, 6hr, Rep 2	Abundances (Grouped): Tg, 50, 1hr, Rep 1	Abundances (Grouped): Tg, 50, 1hr, Rep 2	Abundances (Grouped): Tg, 50, 3hr, Rep 1	Abundances (Grouped): Tg, 50, 3hr, Rep 2	Abundances (Grouped): Tg, 50, 6hr, Rep 1	Abundances (Grouped): Tg, 50, 6hr, Rep 2	Abundances (Grouped): Tg, 55, 1hr, Rep 1	Abundances (Grouped): Tg, 55, 1hr, Rep 2	Abundances (Grouped): Tg, 55, 3hr, Rep 1	Abundances (Grouped): Tg, 55, 3hr, Rep 2	Abundances (Grouped): Tg, 55, 6hr, Rep 1	Abundances (Grouped): Tg, 55, 6hr, Rep 2	Abundances (Grouped): Tg, 61, 1hr, Rep 1	Abundances (Grouped): Tg, 61, 1hr, Rep 2	Abundances (Grouped): Tg, 61, 3hr, Rep 1	Abundances (Grouped): Tg, 61, 3hr, Rep 2	Abundances (Grouped): Tg, 61, 6hr, Rep 1	Abundances (Grouped): Tg, 61, 6hr, Rep 2	Abundances (Grouped): Tg, 75, 1hr, Rep 1	Abundances (Grouped): Tg, 75, 1hr, Rep 2	Abundances (Grouped): Tg, 75, 3hr, Rep 1	Abundances (Grouped): Tg, 75, 3hr, Rep 2	Abundances (Grouped): Tg, 75, 6hr, Rep 1	Abundances (Grouped): Tg, 75, 6hr, Rep 2	Abundances (Grouped): Tg, 90, 1hr, Rep 1	Abundances (Grouped): Tg, 90, 1hr, Rep 2	Abundances (Grouped): Tg, 90, 3hr, Rep 1	Abundances (Grouped): Tg, 90, 3hr, Rep 2	Abundances (Grouped): Tg, 90, 6hr, Rep 1	Abundances (Grouped): Tg, 90, 6hr, Rep 2	Abundances (Grouped) CV [%]: DMSO, 25, 1hr, Rep 1	Abundances (Grouped) CV [%]: DMSO, 25, 1hr, Rep 2	Abundances (Grouped) CV [%]: DMSO, 35, 1hr, Rep 1	Abundances (Grouped) CV [%]: DMSO, 35, 1hr, Rep 2	Abundances (Grouped) CV [%]: DMSO, 39, 1hr, Rep 1	Abundances (Grouped) CV [%]: DMSO, 39, 1hr, Rep 2	Abundances (Grouped) CV [%]: DMSO, 50, 1hr, Rep 1	Abundances (Grouped) CV [%]: DMSO, 50, 1hr, Rep 2	Abundances (Grouped) CV [%]: DMSO, 55, 1hr, Rep 1	Abundances (Grouped) CV [%]: DMSO, 55, 1hr, Rep 2	Abundances (Grouped) CV [%]: DMSO, 61, 1hr, Rep 1	Abundances (Grouped) CV [%]: DMSO, 61, 1hr, Rep 2	Abundances (Grouped) CV [%]: DMSO, 75, 1hr, Rep 1	Abundances (Grouped) CV [%]: DMSO, 75, 1hr, Rep 2	Abundances (Grouped) CV [%]: DMSO, 90, 1hr, Rep 1	Abundances (Grouped) CV [%]: DMSO, 90, 1hr, Rep 2	Abundances (Grouped) CV [%]: Tg, 25, 1hr, Rep 1	Abundances (Grouped) CV [%]: Tg, 25, 1hr, Rep 2	Abundances (Grouped) CV [%]: Tg, 25, 3hr, Rep 1	Abundances (Grouped) CV [%]: Tg, 25, 3hr, Rep 2	Abundances (Grouped) CV [%]: Tg, 25, 6hr, Rep 1	Abundances (Grouped) CV [%]: Tg, 25, 6hr, Rep 2	Abundances (Grouped) CV [%]: Tg, 35, 1hr, Rep 1	Abundances (Grouped) CV [%]: Tg, 35, 1hr, Rep 2	Abundances (Grouped) CV [%]: Tg, 35, 3hr, Rep 1	Abundances (Grouped) CV [%]: Tg, 35, 3hr, Rep 2	Abundances (Grouped) CV [%]: Tg, 35, 6hr, Rep 1	Abundances (Grouped) CV [%]: Tg, 35, 6hr, Rep 2	Abundances (Grouped) CV [%]: Tg, 39, 1hr, Rep 1	Abundances (Grouped) CV [%]: Tg, 39, 1hr, Rep 2	Abundances (Grouped) CV [%]: Tg, 39, 3hr, Rep 1	Abundances (Grouped) CV [%]: Tg, 39, 3hr, Rep 2	Abundances (Grouped) CV [%]: Tg, 39, 6hr, Rep 1	Abundances (Grouped) CV [%]: Tg, 39, 6hr, Rep 2	Abundances (Grouped) CV [%]: Tg, 50, 1hr, Rep 1	Abundances (Grouped) CV [%]: Tg, 50, 1hr, Rep 2	Abundances (Grouped) CV [%]: Tg, 50, 3hr, Rep 1	Abundances (Grouped) CV [%]: Tg, 50, 3hr, Rep 2	Abundances (Grouped) CV [%]: Tg, 50, 6hr, Rep 1	Abundances (Grouped) CV [%]: Tg, 50, 6hr, Rep 2	Abundances (Grouped) CV [%]: Tg, 55, 1hr, Rep 1	Abundances (Grouped) CV [%]: Tg, 55, 1hr, Rep 2	Abundances (Grouped) CV [%]: Tg, 55, 3hr, Rep 1	Abundances (Grouped) CV [%]: Tg, 55, 3hr, Rep 2	Abundances (Grouped) CV [%]: Tg, 55, 6hr, Rep 1	Abundances (Grouped) CV [%]: Tg, 55, 6hr, Rep 2	Abundances (Grouped) CV [%]: Tg, 61, 1hr, Rep 1	Abundances (Grouped) CV [%]: Tg, 61, 1hr, Rep 2	Abundances (Grouped) CV [%]: Tg, 61, 3hr, Rep 1	Abundances (Grouped) CV [%]: Tg, 61, 3hr, Rep 2	Abundances (Grouped) CV [%]: Tg, 61, 6hr, Rep 1	Abundances (Grouped) CV [%]: Tg, 61, 6hr, Rep 2	Abundances (Grouped) CV [%]: Tg, 75, 1hr, Rep 1	Abundances (Grouped) CV [%]: Tg, 75, 1hr, Rep 2	Abundances (Grouped) CV [%]: Tg, 75, 3hr, Rep 1	Abundances (Grouped) CV [%]: Tg, 75, 3hr, Rep 2	Abundances (Grouped) CV [%]: Tg, 75, 6hr, Rep 1	Abundances (Grouped) CV [%]: Tg, 75, 6hr, Rep 2	Abundances (Grouped) CV [%]: Tg, 90, 1hr, Rep 1	Abundances (Grouped) CV [%]: Tg, 90, 1hr, Rep 2	Abundances (Grouped) CV [%]: Tg, 90, 3hr, Rep 1	Abundances (Grouped) CV [%]: Tg, 90, 3hr, Rep 2	Abundances (Grouped) CV [%]: Tg, 90, 6hr, Rep 1	Abundances (Grouped) CV [%]: Tg, 90, 6hr, Rep 2	Quan Info	Found in Sample: [S530] F64: 126, Sample, 25, DMSO, 1, Lumos, 2	Found in Sample: [S578] F67: 126, Sample, 25, DMSO, 1, Exploris, 2	Found in Sample: [S538] F64: 130C, Sample, 25, DMSO, 1, Lumos, 3	Found in Sample: [S586] F67: 130C, Sample, 25, DMSO, 1, Exploris, 3	Found in Sample: [S531] F64: 127N, Sample, 35, DMSO, 1, Lumos, 2	Found in Sample: [S579] F67: 127N, Sample, 35, DMSO, 1, Exploris, 2	Found in Sample: [S539] F64: 131N, Sample, 35, DMSO, 1, Lumos, 3	Found in Sample: [S587] F67: 131N, Sample, 35, DMSO, 1, Exploris, 3	Found in Sample: [S532] F64: 127C, Sample, 39, DMSO, 1, Lumos, 2	Found in Sample: [S580] F67: 127C, Sample, 39, DMSO, 1, Exploris, 2	Found in Sample: [S540] F64: 131C, Sample, 39, DMSO, 1, Lumos, 3	Found in Sample: [S588] F67: 131C, Sample, 39, DMSO, 1, Exploris, 3	Found in Sample: [S533] F64: 128N, Sample, 50, DMSO, 1, Lumos, 2	Found in Sample: [S581] F67: 128N, Sample, 50, DMSO, 1, Exploris, 2	Found in Sample: [S541] F64: 132N, Sample, 50, DMSO, 1, Lumos, 3	Found in Sample: [S589] F67: 132N, Sample, 50, DMSO, 1, Exploris, 3	Found in Sample: [S534] F64: 128C, Sample, 55, DMSO, 1, Lumos, 2	Found in Sample: [S582] F67: 128C, Sample, 55, DMSO, 1, Exploris, 2	Found in Sample: [S542] F64: 132C, Sample, 55, DMSO, 1, Lumos, 3	Found in Sample: [S590] F67: 132C, Sample, 55, DMSO, 1, Exploris, 3	Found in Sample: [S535] F64: 129N, Sample, 61, DMSO, 1, Lumos, 2	Found in Sample: [S583] F67: 129N, Sample, 61, DMSO, 1, Exploris, 2	Found in Sample: [S543] F64: 133N, Sample, 61, DMSO, 1, Lumos, 3	Found in Sample: [S591] F67: 133N, Sample, 61, DMSO, 1, Exploris, 3	Found in Sample: [S536] F64: 129C, Sample, 75, DMSO, 1, Lumos, 2	Found in Sample: [S584] F67: 129C, Sample, 75, DMSO, 1, Exploris, 2	Found in Sample: [S544] F64: 133C, Sample, 75, DMSO, 1, Lumos, 3	Found in Sample: [S592] F67: 133C, Sample, 75, DMSO, 1, Exploris, 3	Found in Sample: [S537] F64: 130N, Sample, 90, DMSO, 1, Lumos, 2	Found in Sample: [S585] F67: 130N, Sample, 90, DMSO, 1, Exploris, 2	Found in Sample: [S545] F64: 134N, Sample, 90, DMSO, 1, Lumos, 3	Found in Sample: [S593] F67: 134N, Sample, 90, DMSO, 1, Exploris, 3	Found in Sample: [S546] F65: 126, Sample, 25, Tg, 1, Lumos, 2	Found in Sample: [S594] F68: 126, Sample, 25, Tg, 1, Exploris, 2	Found in Sample: [S554] F65: 130C, Sample, 25, Tg, 1, Lumos, 3	Found in Sample: [S602] F68: 130C, Sample, 25, Tg, 1, Exploris, 3	Found in Sample: [S562] F66: 126, Sample, 25, Tg, 3, Exploris, 2	Found in Sample: [S626] F70: 126, Sample, 25, Tg, 3, Lumos, 2	Found in Sample: [S570] F66: 130C, Sample, 25, Tg, 3, Exploris, 3	Found in Sample: [S634] F70: 130C, Sample, 25, Tg, 3, Lumos, 3	Found in Sample: [S610] F69: 126, Sample, 25, Tg, 6, Exploris, 2	Found in Sample: [S642] F71: 126, Sample, 25, Tg, 6, Lumos, 2	Found in Sample: [S618] F69: 130C, Sample, 25, Tg, 6, Exploris, 3	Found in Sample: [S650] F71: 130C, Sample, 25, Tg, 6, Lumos, 3	Found in Sample: [S547] F65: 127N, Sample, 35, Tg, 1, Lumos, 2	Found in Sample: [S595] F68: 127N, Sample, 35, Tg, 1, Exploris, 2	Found in Sample: [S555] F65: 131N, Sample, 35, Tg, 1, Lumos, 3	Found in Sample: [S603] F68: 131N, Sample, 35, Tg, 1, Exploris, 3	Found in Sample: [S563] F66: 127N, Sample, 35, Tg, 3, Exploris, 2	Found in Sample: [S627] F70: 127N, Sample, 35, Tg, 3, Lumos, 2	Found in Sample: [S571] F66: 131N, Sample, 35, Tg, 3, Exploris, 3	Found in Sample: [S635] F70: 131N, Sample, 35, Tg, 3, Lumos, 3	Found in Sample: [S611] F69: 127N, Sample, 35, Tg, 6, Exploris, 2	Found in Sample: [S643] F71: 127N, Sample, 35, Tg, 6, Lumos, 2	Found in Sample: [S619] F69: 131N, Sample, 35, Tg, 6, Exploris, 3	Found in Sample: [S651] F71: 131N, Sample, 35, Tg, 6, Lumos, 3	Found in Sample: [S548] F65: 127C, Sample, 39, Tg, 1, Lumos, 2	Found in Sample: [S596] F68: 127C, Sample, 39, Tg, 1, Exploris, 2	Found in Sample: [S556] F65: 131C, Sample, 39, Tg, 1, Lumos, 3	Found in Sample: [S604] F68: 131C, Sample, 39, Tg, 1, Exploris, 3	Found in Sample: [S564] F66: 127C, Sample, 39, Tg, 3, Exploris, 2	Found in Sample: [S628] F70: 127C, Sample, 39, Tg, 3, Lumos, 2	Found in Sample: [S572] F66: 131C, Sample, 39, Tg, 3, Exploris, 3	Found in Sample: [S636] F70: 131C, Sample, 39, Tg, 3, Lumos, 3	Found in Sample: [S612] F69: 127C, Sample, 39, Tg, 6, Exploris, 2	Found in Sample: [S644] F71: 127C, Sample, 39, Tg, 6, Lumos, 2	Found in Sample: [S620] F69: 131C, Sample, 39, Tg, 6, Exploris, 3	Found in Sample: [S652] F71: 131C, Sample, 39, Tg, 6, Lumos, 3	Found in Sample: [S549] F65: 128N, Sample, 50, Tg, 1, Lumos, 2	Found in Sample: [S597] F68: 128N, Sample, 50, Tg, 1, Exploris, 2	Found in Sample: [S557] F65: 132N, Sample, 50, Tg, 1, Lumos, 3	Found in Sample: [S605] F68: 132N, Sample, 50, Tg, 1, Exploris, 3	Found in Sample: [S565] F66: 128N, Sample, 50, Tg, 3, Exploris, 2	Found in Sample: [S629] F70: 128N, Sample, 50, Tg, 3, Lumos, 2	Found in Sample: [S573] F66: 132N, Sample, 50, Tg, 3, Exploris, 3	Found in Sample: [S637] F70: 132N, Sample, 50, Tg, 3, Lumos, 3	Found in Sample: [S613] F69: 128N, Sample, 50, Tg, 6, Exploris, 2	Found in Sample: [S645] F71: 128N, Sample, 50, Tg, 6, Lumos, 2	Found in Sample: [S621] F69: 132N, Sample, 50, Tg, 6, Exploris, 3	Found in Sample: [S653] F71: 132N, Sample, 50, Tg, 6, Lumos, 3	Found in Sample: [S550] F65: 128C, Sample, 55, Tg, 1, Lumos, 2	Found in Sample: [S598] F68: 128C, Sample, 55, Tg, 1, Exploris, 2	Found in Sample: [S558] F65: 132C, Sample, 55, Tg, 1, Lumos, 3	Found in Sample: [S606] F68: 132C, Sample, 55, Tg, 1, Exploris, 3	Found in Sample: [S566] F66: 128C, Sample, 55, Tg, 3, Exploris, 2	Found in Sample: [S630] F70: 128C, Sample, 55, Tg, 3, Lumos, 2	Found in Sample: [S574] F66: 132C, Sample, 55, Tg, 3, Exploris, 3	Found in Sample: [S638] F70: 132C, Sample, 55, Tg, 3, Lumos, 3	Found in Sample: [S614] F69: 128C, Sample, 55, Tg, 6, Exploris, 2	Found in Sample: [S646] F71: 128C, Sample, 55, Tg, 6, Lumos, 2	Found in Sample: [S622] F69: 132C, Sample, 55, Tg, 6, Exploris, 3	Found in Sample: [S654] F71: 132C, Sample, 55, Tg, 6, Lumos, 3	Found in Sample: [S551] F65: 129N, Sample, 61, Tg, 1, Lumos, 2	Found in Sample: [S599] F68: 129N, Sample, 61, Tg, 1, Exploris, 2	Found in Sample: [S559] F65: 133N, Sample, 61, Tg, 1, Lumos, 3	Found in Sample: [S607] F68: 133N, Sample, 61, Tg, 1, Exploris, 3	Found in Sample: [S567] F66: 129N, Sample, 61, Tg, 3, Exploris, 2	Found in Sample: [S631] F70: 129N, Sample, 61, Tg, 3, Lumos, 2	Found in Sample: [S575] F66: 133N, Sample, 61, Tg, 3, Exploris, 3	Found in Sample: [S639] F70: 133N, Sample, 61, Tg, 3, Lumos, 3	Found in Sample: [S615] F69: 129N, Sample, 61, Tg, 6, Exploris, 2	Found in Sample: [S647] F71: 129N, Sample, 61, Tg, 6, Lumos, 2	Found in Sample: [S623] F69: 133N, Sample, 61, Tg, 6, Exploris, 3	Found in Sample: [S655] F71: 133N, Sample, 61, Tg, 6, Lumos, 3	Found in Sample: [S552] F65: 129C, Sample, 75, Tg, 1, Lumos, 2	Found in Sample: [S600] F68: 129C, Sample, 75, Tg, 1, Exploris, 2	Found in Sample: [S560] F65: 133C, Sample, 75, Tg, 1, Lumos, 3	Found in Sample: [S608] F68: 133C, Sample, 75, Tg, 1, Exploris, 3	Found in Sample: [S568] F66: 129C, Sample, 75, Tg, 3, Exploris, 2	Found in Sample: [S632] F70: 129C, Sample, 75, Tg, 3, Lumos, 2	Found in Sample: [S576] F66: 133C, Sample, 75, Tg, 3, Exploris, 3	Found in Sample: [S640] F70: 133C, Sample, 75, Tg, 3, Lumos, 3	Found in Sample: [S616] F69: 129C, Sample, 75, Tg, 6, Exploris, 2	Found in Sample: [S648] F71: 129C, Sample, 75, Tg, 6, Lumos, 2	Found in Sample: [S624] F69: 133C, Sample, 75, Tg, 6, Exploris, 3	Found in Sample: [S656] F71: 133C, Sample, 75, Tg, 6, Lumos, 3	Found in Sample: [S553] F65: 130N, Sample, 90, Tg, 1, Lumos, 2	Found in Sample: [S601] F68: 130N, Sample, 90, Tg, 1, Exploris, 2	Found in Sample: [S561] F65: 134N, Sample, 90, Tg, 1, Lumos, 3	Found in Sample: [S609] F68: 134N, Sample, 90, Tg, 1, Exploris, 3	Found in Sample: [S569] F66: 130N, Sample, 90, Tg, 3, Exploris, 2	Found in Sample: [S633] F70: 130N, Sample, 90, Tg, 3, Lumos, 2	Found in Sample: [S577] F66: 134N, Sample, 90, Tg, 3, Exploris, 3	Found in Sample: [S641] F70: 134N, Sample, 90, Tg, 3, Lumos, 3	Found in Sample: [S617] F69: 130N, Sample, 90, Tg, 6, Exploris, 2	Found in Sample: [S649] F71: 130N, Sample, 90, Tg, 6, Lumos, 2	Found in Sample: [S625] F69: 134N, Sample, 90, Tg, 6, Exploris, 3	Found in Sample: [S657] F71: 134N, Sample, 90, Tg, 6, Lumos, 3	Confidence (by Search Engine): Sequest HT	Percolator q-Value (by Search Engine): Sequest HT	Percolator PEP (by Search Engine): Sequest HT	XCorr (by Search Engine): Sequest HT
	FALSE	High	[K].HQTLQGLAFPLQPEAQR.[A]	1xTMTpro [N-Term]	5.85209e-05	4.52754e-05	1	1	1	Q6IBS0	Q6IBS0 [172-188]		0	2238.23																																																																																																																																	No Quan Values	Not Found	Not Found	Not Found	Not Found	Not Found	Not Found	Not Found	Not Found	Not Found	Not Found	Not Found	Not Found	Not Found	Not Found	Not Found	Not Found	Not Found	Not Found	Not Found	Not Found	Not Found	Not Found	Not Found	Not Found	Not Found	Not Found	Not Found	Not Found	Not Found	Not Found	Not Found	Not Found	Not Found	High	Not Found	High	Not Found	Not Found	Not Found	Not Found	Not Found	Not Found	Not Found	Not Found	Not Found	High	Not Found	High	Not Found	Not Found	Not Found	Not Found	Not Found	Not Found	Not Found	Not Found	Not Found	High	Not Found	High	Not Found	Not Found	Not Found	Not Found	Not Found	Not Found	Not Found	Not Found	Not Found	High	Not Found	High	Not Found	Not Found	Not Found	Not Found	Not Found	Not Found	Not Found	Not Found	Not Found	High	Not Found	High	Not Found	Not Found	Not Found	Not Found	Not Found	Not Found	Not Found	Not Found	Not Found	High	Not Found	High	Not Found	Not Found	Not Found	Not Found	Not Found	Not Found	Not Found	Not Found	Not Found	High	Not Found	High	Not Found	Not Found	Not Found	Not Found	Not Found	Not Found	Not Found	Not Found	Not Found	High	Not Found	High	Not Found	Not Found	Not Found	Not Found	Not Found	Not Found	Not Found	Not Found	High	7.825e-06	1.6e-05	2.75
		Checked	Confidence	Identifying Node	PSM Ambiguity	Annotated Sequence	Modifications	# Proteins	Master Protein Accessions	Protein Accessions	# Missed Cleavages	Charge	DeltaScore	DeltaCn	Rank	Search Engine Rank	m/z [Da]	MH+ [Da]	Theo. MH+ [Da]	DeltaM [ppm]	Deltam/z [Da]	Activation Type	MS Order	Isolation Interference [%]	Average Reporter S/N	Comp. Voltage [V]	Ion Inject Time [ms]	RT [min]	First Scan	Spectrum File	File ID	Abundance: 126	Abundance: 127N	Abundance: 127C	Abundance: 128N	Abundance: 128C	Abundance: 129N	Abundance: 129C	Abundance: 130N	Abundance: 130C	Abundance: 131N	Abundance: 131C	Abundance: 132N	Abundance: 132C	Abundance: 133N	Abundance: 133C	Abundance: 134N	Quan Info	XCorr	# Protein Groups	Percolator q-Value	Percolator PEP
		FALSE	High	Sequest HT (A2)	Unambiguous	[K].hQTLQGLAFPLQPEAQR.[A]	N-Term(TMTpro)	1	Q6IBS0	Q6IBS0	0	3	0.5927	0	1	1	746.748	2238.23	2238.23	-0.99	-0.00074	HCD (High Energy Collision Dissociation)	MS2	62.0737	102.9	-50	87	100.101	54109	2020_10_137_Wijeratne_CETSA-UPR-480TechRep_CD_F1-7.raw	F68.7	158.9	151.7	154.8	84.5	79.6	64.4	55.7	44.5	158.2	150.6	164.6	125.4	90.4	71.1	45.2	47.4		2.75	1	7.825e-06	1.6e-05
	FALSE	High	[K].KIEIGDGAELTAEFLYDEVHPK.[Q]	2xTMTpro [K1; K22]; 1xTMTpro [N-Term]	3.85717e-09	4.52754e-05	1	1	8	Q6IBS0	Q6IBS0 [294-315]		1	3386.87	345.3	368.3	314.5	360.8	318.4	321.4	210.8	251.9	104.2	104.7	64.7	63.1	38.5	26.5	36.7	23.6	271.9	299.5	116.6	130.9	39	59.3	261.6	294.1	112.7	117.3	48.6	50.1	317.6	271.3	118	141.1	50.7	51.5	211.4	195.7	76.5	107.2	31.4	29.8	161.5	123.2	71.7	59.6	19.7	19.6	68.6	45.5	18.5	19.1	7.7	7.6	53.6	29.6	22.4	12.2	9.9	6.3	34.8	35.9	9.4	9.9	6.5	4.8																																																																		High	Not Found	High	Not Found	High	Not Found	High	Not Found	High	Not Found	High	Not Found	High	Not Found	High	Not Found	High	Not Found	High	Not Found	High	Not Found	High	Not Found	High	Not Found	High	Not Found	High	Not Found	High	Not Found	High	Not Found	High	Not Found	Not Found	High	Not Found	High	Not Found	High	Not Found	High	High	Not Found	High	Not Found	Not Found	High	Not Found	High	Not Found	High	Not Found	High	High	Not Found	High	Not Found	Not Found	High	Not Found	High	Not Found	High	Not Found	High	High	Not Found	High	Not Found	Not Found	High	Not Found	High	Not Found	High	Not Found	High	High	Not Found	High	Not Found	Not Found	High	Not Found	High	Not Found	High	Not Found	High	High	Not Found	High	Not Found	Not Found	High	Not Found	High	Not Found	High	Not Found	High	High	Not Found	High	Not Found	Not Found	High	Not Found	High	Not Found	High	Not Found	High	High	Not Found	High	Not Found	Not Found	High	Not Found	High	Not Found	High	Not Found	High	High	7.825e-06	5.515e-10	6.79
		Checked	Confidence	Identifying Node	PSM Ambiguity	Annotated Sequence	Modifications	# Proteins	Master Protein Accessions	Protein Accessions	# Missed Cleavages	Charge	DeltaScore	DeltaCn	Rank	Search Engine Rank	m/z [Da]	MH+ [Da]	Theo. MH+ [Da]	DeltaM [ppm]	Deltam/z [Da]	Activation Type	MS Order	Isolation Interference [%]	Average Reporter S/N	Comp. Voltage [V]	Ion Inject Time [ms]	RT [min]	First Scan	Spectrum File	File ID	Abundance: 126	Abundance: 127N	Abundance: 127C	Abundance: 128N	Abundance: 128C	Abundance: 129N	Abundance: 129C	Abundance: 130N	Abundance: 130C	Abundance: 131N	Abundance: 131C	Abundance: 132N	Abundance: 132C	Abundance: 133N	Abundance: 133C	Abundance: 134N	Quan Info	XCorr	# Protein Groups	Percolator q-Value	Percolator PEP
		FALSE	High	Sequest HT (A2)	Unambiguous	[K].kIEIGDGAELTAEFLYDEVHPk.[Q]	N-Term(TMTpro); K1(TMTpro); K22(TMTpro)	1	Q6IBS0	Q6IBS0	1	4	0.7075	0	1	1	847.468	3386.85	3386.87	-4.89	-0.00414	HCD (High Energy Collision Dissociation)	MS2	49.3068	88.2		86	157.671	64695	010_2019_08_019_R_Wijeratne_021420_CD_F5.raw	F65.5	148.1	142.4	176.7	114.9	81.5	31.4	25	16.7	161.3	155.1	146.8	106.9	61.2	20.2	11.5	11.7		5.23	1	7.825e-06	7.152e-08
		FALSE	High	Sequest HT (A2)	Unambiguous	[K].kIEIGDGAELTAEFLYDEVHPk.[Q]	N-Term(TMTpro); K1(TMTpro); K22(TMTpro)	1	Q6IBS0	Q6IBS0	1	4	0.7294	0	1	1	847.465	3386.84	3386.87	-8.79	-0.00744	HCD (High Energy Collision Dissociation)	MS2	14.3287	37.9		24.722	159.575	65960	010_2019_08_019_R_Wijeratne_021420_CD_F4.raw	F65.4	64.8	54.7	68.5	52.9	44.2	14.5	11.3	6.9	68.2	70.8	58.2	39.7	29.8	10	5.6	5.7		5.1	1	7.825e-06	1.115e-05
		FALSE	High	Sequest HT (A2)	Unambiguous	[K].kIEIGDGAELTAEFLYDEVHPk.[Q]	N-Term(TMTpro); K1(TMTpro); K22(TMTpro)	1	Q6IBS0	Q6IBS0	1	4	0.6527	0	1	1	847.471	3386.86	3386.87	-1.3	-0.0011	HCD (High Energy Collision Dissociation)	MS2	40.1138	27.7		86	160.888	64519	010_2019_08_019_R_Wijeratne_021420_GH_F4.raw	F71.4	39	48.6	50.7	31.4	19.7	7.7	9.9	6.5	59.3	50.1	51.5	29.8	19.6	7.6	6.3	4.8		4.06	1	7.825e-06	2.797e-06
		FALSE	High	Sequest HT (A2)	Unambiguous	[K].kIEIGDGAELTAEFLYDEVHPk.[Q]	N-Term(TMTpro); K1(TMTpro); K22(TMTpro)	1	Q6IBS0	Q6IBS0	1	4	0.7186	0	1	1	847.469	3386.85	3386.87	-3.98	-0.00337	HCD (High Energy Collision Dissociation)	MS2	10.7019	71.4		35.528	158.254	64741	010_2019_08_019_R_Wijeratne_021420_EF_F5.raw	F70.5	116.6	112.7	118	76.5	71.7	18.5	22.4	9.4	130.9	117.3	141.1	107.2	59.6	19.1	12.2	9.9		6.36	1	7.825e-06	1.406e-07
		FALSE	High	Sequest HT (A2)	Unambiguous	[K].kIEIGDGAELTAEFLYDEVHPk.[Q]	N-Term(TMTpro); K1(TMTpro); K22(TMTpro)	1	Q6IBS0	Q6IBS0	1	4	0.6973	0	1	1	847.468	3386.85	3386.87	-5.27	-0.00446	HCD (High Energy Collision Dissociation)	MS2	51.2564	17.7		15.836	159.006	64906	010_2019_08_019_R_Wijeratne_021420_AB_F5.raw	F64.5	37.5	30.6	29.6	22.5	10.2	6.2	3.3	4.2	38.9	30.6	31.7	21.7	8.7	4.7	2.7			4.03	1	7.825e-06	1.183e-05
		FALSE	High	Sequest HT (A2)	Unambiguous	[K].kIEIGDGAELTAEFLYDEVHPk.[Q]	N-Term(TMTpro); K1(TMTpro); K22(TMTpro)	1	Q6IBS0	Q6IBS0	1	4	0.7496	0	1	1	847.469	3386.85	3386.87	-3.39	-0.00287	HCD (High Energy Collision Dissociation)	MS2	0	105.9		86	160.116	65898	010_2019_08_019_R_Wijeratne_021420_AB_F4.raw	F64.4	204	168	187.2	127.1	67.5	34.4	21.6	18.6	208.6	203.7	183.7	159	53.9	33.2	11.6	12.2		6.79	1	7.825e-06	5.515e-10
		FALSE	High	Sequest HT (A2)	Unambiguous	[K].kIEIGDGAELTAEFLYDEVHPk.[Q]	N-Term(TMTpro); K1(TMTpro); K22(TMTpro)	1	Q6IBS0	Q6IBS0	1	4	0.5874	0	1	1	847.473	3386.87	3386.87	1.05	0.00089	HCD (High Energy Collision Dissociation)	MS2	48.2409	78.7		86	156.393	61303	010_2019_08_019_R_Wijeratne_021420_AB_F7.raw	F64.7	141.3	146.5	131.2	83.7	36.7	30.3	16.9	18.1	159.7	157.1	137.7	92.9	50.8	29.9	14.9	11.4		3.66	1	1.439e-05	2.818e-05
		FALSE	High	Sequest HT (A2)	Unambiguous	[K].kIEIGDGAELTAEFLYDEVHPk.[Q]	N-Term(TMTpro); K1(TMTpro); K22(TMTpro)	1	Q6IBS0	Q6IBS0	1	4	0.4671	0	1	1	847.465	3386.84	3386.87	-7.75	-0.00656	HCD (High Energy Collision Dissociation)	MS2	0	41.2		86	159.904	66803	010_2019_08_019_R_Wijeratne_021420_CD_F3.raw	F65.3	59	64.5	72.4	43.6	35.8	22.7	17.3	11.2	70	68.2	66.3	49.1	32.2	15.3	12.5	18.5		3.19	1	0.001653	0.01193
	FALSE	High	[R].ETIELVHTEPTDVAQLPSR.[V]	1xTMTpro [N-Term]	7.97385e-06	4.52754e-05	1	1	25	Q6IBS0	Q6IBS0 [210-228]		0	2439.31	140.8	149.7	127.2	142.6	128.8	137.8	88.9	109.7	49.3	69.9	45	46.8	30.3	31.2	31.4	22.6	125.6	141.7	191.6	203.2	75.5	92.4	126.6	136.2	203.3	197.1	98.3	101.6	142	139.6	219.4	222.3	108.9	90.9	90.4	109.8	139.9	176.5	52.6	55.9	82.6	60.9	125.1	100.8	35.4	42.2	35.8	32.4	72.5	69.6	26.2	22.2	25.6	16.6	71.3	56.2	30.6	22.2	26.8	25.9	61	60.9	25.7	21.4	9.32	11.35	17.54	15.37	22.65	17.32	11.96	13.79	17.93	7.97	9.41	26.44	24.61	4.3	22.68	5.01	78.75	82.47	32.61	37.98	45.25	46.61	82.27	78.32	34.16	37.59	40.01	47.01	93.52	72.32	28.51	40.72	41.59	49.71	83.62	72.56	17.31	61.68	36.59	45.38	87.51	78.12	35.1	56.32	39.34	38.22	108.41	89.9	47.02	54.21	64.59	63.45	109.68	118.74	61.83	76.07	56.19	48.74	110.43	100.96	50.17	75.09	42.95	66.93		High	High	High	High	High	High	High	High	High	High	High	High	High	High	High	High	High	High	High	High	High	High	High	High	High	High	High	High	High	High	High	High	High	High	High	High	High	High	High	High	High	High	High	High	High	High	High	High	High	High	High	High	High	High	High	High	High	High	High	High	High	High	High	High	High	High	High	High	High	High	High	High	High	High	High	High	High	High	High	High	High	High	High	High	High	High	High	High	High	High	High	High	High	High	High	High	High	High	High	High	High	High	High	High	High	High	High	High	High	High	High	High	High	High	High	High	High	High	High	High	High	High	High	High	High	High	High	High	High	7.825e-06	1.857e-06	4.45
		Checked	Confidence	Identifying Node	PSM Ambiguity	Annotated Sequence	Modifications	# Proteins	Master Protein Accessions	Protein Accessions	# Missed Cleavages	Charge	DeltaScore	DeltaCn	Rank	Search Engine Rank	m/z [Da]	MH+ [Da]	Theo. MH+ [Da]	DeltaM [ppm]	Deltam/z [Da]	Activation Type	MS Order	Isolation Interference [%]	Average Reporter S/N	Comp. Voltage [V]	Ion Inject Time [ms]	RT [min]	First Scan	Spectrum File	File ID	Abundance: 126	Abundance: 127N	Abundance: 127C	Abundance: 128N	Abundance: 128C	Abundance: 129N	Abundance: 129C	Abundance: 130N	Abundance: 130C	Abundance: 131N	Abundance: 131C	Abundance: 132N	Abundance: 132C	Abundance: 133N	Abundance: 133C	Abundance: 134N	Quan Info	XCorr	# Protein Groups	Percolator q-Value	Percolator PEP
		FALSE	High	Sequest HT (A2)	Unambiguous	[R].eTIELVHTEPTDVAQLPSR.[V]	N-Term(TMTpro)	1	Q6IBS0	Q6IBS0	0	3	0.7395	0	1	1	813.773	2439.31	2439.31	0.24	0.0002	HCD (High Energy Collision Dissociation)	MS2	0	40.5		86	92.6943	35538	010_2019_08_019_R_Wijeratne_021420_GH_F3.raw	F71.3	52.9	71.4	80.1	37.5	23.6	21.2	21.8	19.1	65.1	71.3	63.8	35	30.4	20.4	13.5	20.3		4.99	1	7.825e-06	7.991e-06
		FALSE	High	Sequest HT (A2)	Unambiguous	[R].eTIELVHTEPTDVAQLPSR.[V]	N-Term(TMTpro)	1	Q6IBS0	Q6IBS0	0	4	0.6904	0	1	1	610.582	2439.31	2439.31	0.53	0.00032	HCD (High Energy Collision Dissociation)	MS2	20.3123	10.9	-50	87	104.823	56266	2020_10_137_Wijeratne_CETSA-UPR-480TechRep_EF_F1-1.raw	F66.1	14.7	15.3	18.9	13.5	10.5	7.5	3.5	6.3	14.1	14.7	19.7	13	6.1	6.2	5.6	5		3.23	1	7.825e-06	2.426e-05
		FALSE	High	Sequest HT (A2)	Unambiguous	[R].eTIELVHTEPTDVAQLPSR.[V]	N-Term(TMTpro)	1	Q6IBS0	Q6IBS0	0	4	0.6863	0	1	1	610.58	2439.3	2439.31	-2.68	-0.00164	HCD (High Energy Collision Dissociation)	MS2	20.0711	38.4	-50	87	101.984	55267	2020_10_137_Wijeratne_CETSA-UPR-480TechRep_EF_F1-4.raw	F66.4	54.1	67.2	67.8	51.4	28.6	21.1	20.6	12.8	59.7	62	61.5	37.9	26.1	16.8	12.8	14.7		4.08	1	7.825e-06	1.451e-05
		FALSE	High	Sequest HT (A2)	Unambiguous	[R].eTIELVHTEPTDVAQLPSR.[V]	N-Term(TMTpro)	1	Q6IBS0	Q6IBS0	0	3	0.7488	0	1	1	813.776	2439.31	2439.31	3.49	0.00284	HCD (High Energy Collision Dissociation)	MS2	0	38.7		86	93.8772	36206	010_2019_08_019_R_Wijeratne_021420_GH_F2.raw	F71.2	52.3	60.1	67.3	31.1	23.5	21.7	24.8	16.1	65	72.2	67.5	43	25.3	15.6	18.3	15.5		4.3	1	7.825e-06	1.529e-05
		FALSE	High	Sequest HT (A2)	Unambiguous	[R].eTIELVHTEPTDVAQLPSR.[V]	N-Term(TMTpro)	1	Q6IBS0	Q6IBS0	0	4	0.6904	0	1	1	610.582	2439.3	2439.31	-0.15	-9e-05	HCD (High Energy Collision Dissociation)	MS2	8.45852	16.8	-50	87	104.036	56296	2020_10_137_Wijeratne_CETSA-UPR-480TechRep_CD_F1-3.raw	F68.3	29.7	27.4	28.2	17	14.2	5.8	4.9	4.9	26.2	31.5	28.9	25.9	11.5	6.2		6.3		4.07	1	7.825e-06	1.702e-05
		FALSE	High	Sequest HT (A2)	Unambiguous	[R].eTIELVHTEPTDVAQLPSR.[V]	N-Term(TMTpro)	1	Q6IBS0	Q6IBS0	0	4	0.7377	0	1	1	610.581	2439.3	2439.31	-0.97	-0.00059	HCD (High Energy Collision Dissociation)	MS2	0	37.4	-50	119	102.924	55839	2020_10_137_Wijeratne_CETSA-UPR-480TechRep_EF_F1-3.raw	F66.3	58.8	52.2	66.8	46.9	44.4	17.5	13.6	13.8	56.6	57.4	61.8	46.1	25.1	17.7	9.1	10.1		5.07	1	7.825e-06	4.359e-06
		FALSE	High	Sequest HT (A2)	Unambiguous	[R].eTIELVHTEPTDVAQLPSR.[V]	N-Term(TMTpro)	1	Q6IBS0	Q6IBS0	0	3	0.7085	0	1	1	813.775	2439.31	2439.31	2.83	0.0023	HCD (High Energy Collision Dissociation)	MS2	20.4982	31.9		86	94.4504	37116	010_2019_08_019_R_Wijeratne_021420_EF_F1.raw	F70.1	44.4	47.3	47	28.1	26.4	12.5	18.1	12.6	47.5	42	56.5	53.5	24.8	17.4	18.9	12.8		4.46	1	7.825e-06	1.406e-05
		FALSE	High	Sequest HT (A2)	Unambiguous	[R].eTIELVHTEPTDVAQLPSR.[V]	N-Term(TMTpro)	1	Q6IBS0	Q6IBS0	0	3	0.7535	0	1	1	813.774	2439.31	2439.31	0.55	0.00045	HCD (High Energy Collision Dissociation)	MS2	26.6131	48.5		86	91.9535	36040	010_2019_08_019_R_Wijeratne_021420_EF_F2.raw	F70.2	65.8	83.4	78.4	44.4	38.5	19.7	23	14.5	73.7	77.7	79.1	82.4	34.9	19.4	20.1	20.3		5.03	1	7.825e-06	1.883e-05
		FALSE	High	Sequest HT (A2)	Unambiguous	[R].eTIELVHTEPTDVAQLPSR.[V]	N-Term(TMTpro)	1	Q6IBS0	Q6IBS0	0	3	0.7953	0	1	1	813.773	2439.3	2439.31	-0.23	-0.00019	HCD (High Energy Collision Dissociation)	MS2	0	48.6		48.303	92.6146	36436	010_2019_08_019_R_Wijeratne_021420_CD_F2.raw	F65.2	69.2	73.8	98.9	52.5	50.3	26.5	16.4	16.3	80.5	79.9	71.7	60.9	32.6	18.9	15.3	14.1		6.35	1	7.825e-06	7.293e-06
		FALSE	High	Sequest HT (A2)	Unambiguous	[R].eTIELVHTEPTDVAQLPSR.[V]	N-Term(TMTpro)	1	Q6IBS0	Q6IBS0	0	3	0.7333	0	1	1	813.773	2439.31	2439.31	0.32	0.00026	HCD (High Energy Collision Dissociation)	MS2	30.1308	95.5		86	91.333	35841	010_2019_08_019_R_Wijeratne_021420_CD_F3.raw	F65.3	136.6	138.2	174.1	104.3	99.4	61.4	44.7	46.3	160	140.7	144.9	102.5	61.9	41.1	32.3	39.6		5.85	1	7.825e-06	1.069e-05
		FALSE	High	Sequest HT (A2)	Unambiguous	[R].eTIELVHTEPTDVAQLPSR.[V]	N-Term(TMTpro)	1	Q6IBS0	Q6IBS0	0	4	0.6571	0	1	1	610.582	2439.31	2439.31	0.81	0.00049	HCD (High Energy Collision Dissociation)	MS2	3.88207	26.1	-50	87	107.2	57435	2020_10_137_Wijeratne_CETSA-UPR-480TechRep_AB_F1-2.raw	F67.2	38	37.5	38.9	31.5	15.7	11.2	5.4	9.4	54	46.4	44.8	41.9	18.8	13.7	7.2	3.2		4.2	1	7.825e-06	2.153e-06
		FALSE	High	Sequest HT (A2)	Unambiguous	[R].eTIELVHTEPTDVAQLPSR.[V]	N-Term(TMTpro)	1	Q6IBS0	Q6IBS0	0	4	0.6619	0	1	1	610.582	2439.31	2439.31	0.73	0.00045	HCD (High Energy Collision Dissociation)	MS2	0	31.4	-50	87	105.909	57234	2020_10_137_Wijeratne_CETSA-UPR-480TechRep_AB_F1-3.raw	F67.3	50.6	50.8	54.8	35.6	16.2	14.6	14.2	9.2	52.2	51	51.7	41.2	25.6	17.6	8.3	9.6		4.17	1	7.825e-06	2.744e-06
		FALSE	High	Sequest HT (A2)	Unambiguous	[R].eTIELVHTEPTDVAQLPSR.[V]	N-Term(TMTpro)	1	Q6IBS0	Q6IBS0	0	3	0.8022	0	1	1	813.774	2439.31	2439.31	1.06	0.00087	HCD (High Energy Collision Dissociation)	MS2	9.18352	49.5		86	94.1304	36524	010_2019_08_019_R_Wijeratne_021420_AB_F2.raw	F64.2	84.7	75.3	74.3	52.1	30.3	25.6	14.8	16.4	93.4	88.5	78.1	66.3	39.5	24.2	16.1	12.2		7.13	1	7.825e-06	4.653e-06
		FALSE	High	Sequest HT (A2)	Unambiguous	[R].eTIELVHTEPTDVAQLPSR.[V]	N-Term(TMTpro)	1	Q6IBS0	Q6IBS0	0	4	0.6839	0	1	1	610.582	2439.31	2439.31	0.53	0.00033	HCD (High Energy Collision Dissociation)	MS2	1.36623	24.7	-50	119	104.996	56596	2020_10_137_Wijeratne_CETSA-UPR-480TechRep_CD_F1-2.raw	F68.2	37.3	37.7	35.9	28.8	25.9	7.2	4.2	4.5	46.5	41.5	50.5	36.4	21.2	9.1	4.9	4.3		4.46	1	7.825e-06	3.542e-06
		FALSE	High	Sequest HT (A2)	Unambiguous	[R].eTIELVHTEPTDVAQLPSR.[V]	N-Term(TMTpro)	1	Q6IBS0	Q6IBS0	0	4	0.7455	0	1	1	610.581	2439.3	2439.31	-1.92	-0.00117	HCD (High Energy Collision Dissociation)	MS2	49.0722	26.5	-50	87	103.825	56445	2020_10_137_Wijeratne_CETSA-UPR-480TechRep_GH_F1-3.raw	F69.3	36	48.5	54.5	27.5	18.1	8.5	11.4	13.1	48.4	46.9	43.8	28.3	19.7	6.4	6.1	7.1		4.48	1	7.825e-06	7.092e-06
		FALSE	High	Sequest HT (A2)	Unambiguous	[R].eTIELVHTEPTDVAQLPSR.[V]	N-Term(TMTpro)	1	Q6IBS0	Q6IBS0	0	3	0.7461	0	1	1	813.772	2439.3	2439.31	-1.27	-0.00103	HCD (High Energy Collision Dissociation)	MS2	55.5976	30.3		59.227	95.723	37531	010_2019_08_019_R_Wijeratne_021420_GH_F1.raw	F71.1	45.1	42.9	56.1	32.8	22.6	15.7	19.9	14.2	49.8	48.4	45.8	35.9	24.2	9.1	13.2	8.9		4.45	1	7.825e-06	1.857e-06
		FALSE	High	Sequest HT (A2)	Unambiguous	[R].eTIELVHTEPTDVAQLPSR.[V]	N-Term(TMTpro)	1	Q6IBS0	Q6IBS0	0	3	0.743	0	1	1	813.777	2439.32	2439.31	4.51	0.00367	HCD (High Energy Collision Dissociation)	MS2	6.3644	26.6		86	95.5527	36866	010_2019_08_019_R_Wijeratne_021420_AB_F1.raw	F64.1	47.1	37	35.3	29.6	13.1	16.5	10.6	10.3	44.7	39.4	43.7	33.2	26.6	14.5	14.2	9.6		4.98	1	1.439e-05	2.841e-05
		FALSE	High	Sequest HT (A2)	Unambiguous	[R].eTIELVHTEPTDVAQLPSR.[V]	N-Term(TMTpro)	1	Q6IBS0	Q6IBS0	0	4	0.7282	0	1	1	610.58	2439.3	2439.31	-2.93	-0.00179	HCD (High Energy Collision Dissociation)	MS2	7.57353	13.8	-50	87	104.466	56061	2020_10_137_Wijeratne_CETSA-UPR-480TechRep_GH_F1-1.raw	F69.1	18.2	25	25.9	12.9	8.5	7.5	8.7	5.7	17.2	25	19.2	11.8	12.3	7.3	9.4	5.7		4.01	1	1.806e-05	3.392e-05
		FALSE	High	Sequest HT (A2)	Unambiguous	[R].eTIELVHTEPTDVAQLPSR.[V]	N-Term(TMTpro)	1	Q6IBS0	Q6IBS0	0	3	0.7539	0	1	1	813.772	2439.3	2439.31	-1.19	-0.00097	HCD (High Energy Collision Dissociation)	MS2	16.9845	105.5		17.307	89.5777	35264	010_2019_08_019_R_Wijeratne_021420_EF_F3.raw	F70.3	132.1	129.4	143.7	85.7	96.3	70.2	72.8	61.3	146.4	139.1	163.4	145.8	93.9	67.5	63.5	76.9		5.16	1	1.806e-05	3.814e-05
		FALSE	High	Sequest HT (A2)	Unambiguous	[R].eTIELVHTEPTDVAQLPSR.[V]	N-Term(TMTpro)	1	Q6IBS0	Q6IBS0	0	4	0.7049	0	1	1	610.582	2439.3	2439.31	-0.01	-1e-05	HCD (High Energy Collision Dissociation)	MS2	9.3438	13.6	-50	87	104.257	56411	2020_10_137_Wijeratne_CETSA-UPR-480TechRep_EF_F1-2.raw	F66.2	23.9	24.2	25.3	11.9	13.6	5.2	6.9	9.2	23.9	16	22.3	13.6	8.8	5.8	3.3	3.9		3.66	1	1.806e-05	3.776e-05
		FALSE	High	Sequest HT (A2)	Unambiguous	[R].eTIELVHTEPTDVAQLPSR.[V]	N-Term(TMTpro)	1	Q6IBS0	Q6IBS0	0	4	0.717	0	1	1	610.585	2439.32	2439.31	5.09	0.00311	HCD (High Energy Collision Dissociation)	MS2	15.3956	8.4	-50	87	105.587	56380	2020_10_137_Wijeratne_CETSA-UPR-480TechRep_CD_F1-1.raw	F68.1	13.9	14.5	15.7	3.2	8.9	3.7	2.4		15.9	13.4	16.5	12.3	6.7	4	3.5			3.18	1	4.276e-05	7.754e-05
		FALSE	High	Sequest HT (A2)	Unambiguous	[R].eTIELVHTEPTDVAQLPSR.[V]	N-Term(TMTpro)	1	Q6IBS0	Q6IBS0	0	3	0.6935	0	1	1	813.775	2439.31	2439.31	2.63	0.00214	HCD (High Energy Collision Dissociation)	MS2	6.39368	22.3		86	96.2173	37811	010_2019_08_019_R_Wijeratne_021420_CD_F1.raw	F65.1	29.6	34.2	41.4	21.5	20.6	10.5	10.9	13.8	35.6	33.6	29	30.2	18.9	8.7	8.6	9.8		4.34	1	4.276e-05	7.456e-05
		FALSE	High	Sequest HT (A2)	Unambiguous	[R].eTIELVHTEPTDVAQLPSR.[V]	N-Term(TMTpro)	1	Q6IBS0	Q6IBS0	0	4	0.5917	0	1	1	610.58	2439.3	2439.31	-2.72	-0.00166	HCD (High Energy Collision Dissociation)	MS2	0	36.5	-50	87	105.219	56739	2020_10_137_Wijeratne_CETSA-UPR-480TechRep_AB_F1-4.raw	F67.4	61.8	55.8	57.7	29.7	24.1	22.3	16.5	18.3	56	61.7	59.3	37.9	29.6	25.2	16.7	10.6		2.4	1	6.555e-05	0.0001671
		FALSE	High	Sequest HT (A2)	Unambiguous	[R].eTIELVHTEPTDVAQLPSR.[V]	N-Term(TMTpro)	1	Q6IBS0	Q6IBS0	0	4	0.6348	0	1	1	610.582	2439.31	2439.31	0.73	0.00044	HCD (High Energy Collision Dissociation)	MS2	76.9697	15.9	-50	87	108.041	57270	2020_10_137_Wijeratne_CETSA-UPR-480TechRep_AB_F1-1.raw	F67.1	21.7	23	19.4	18.9	7	14.7	8.8	5.9	24.7	31.5	20.9	21.4	15.1	9.8	6.4	4.9		2.93	1	8.052e-05	0.0002676
		FALSE	High	Sequest HT (A2)	Unambiguous	[R].eTIELVHTEPTDVAQLPSR.[V]	N-Term(TMTpro)	1	Q6IBS0	Q6IBS0	0	3	0.5801	0	1	1	813.777	2439.32	2439.31	5.04	0.0041	HCD (High Energy Collision Dissociation)	MS2	75.9956	24.6		86	95.2249	36716	010_2019_08_019_R_Wijeratne_021420_AB_F1.raw	F64.1	36.9	32.8	35.7	23.9	12.4	17	15	10.9	45.8	40.8	38.5	28.3	22.4	15.2	11.8	6		2.31	1	0.0007051	0.005202
	FALSE	High	[R].LLDSVEQDFHLEIAK.[K]	1xTMTpro [K15]; 1xTMTpro [N-Term]	2.0147e-06	4.52754e-05	1	1	14	Q6IBS0	Q6IBS0 [279-293]		0	2365.33	160.6	194.7	154.9	190.4	179.1	188.6	128.7	151.7	73.1	48.5	29	21.4	17.4	6.9	10.9	6.3	134.2	135.7	700.6	817.4	503.8	555.6	125.6	143.1	765.2	787.6	541.3	533.7	153	130.7	769.6	913.6	582.5	559.8	110.3	116.8	494.8	752.3	310.9	340.9	87.3	67.9	401.3	427.2	179	212.2	22.3	12.3	136.3	157.3	81.4	52.4	11.5	5	113.5	79.7	59.6	28	8.1	6.2	64.6	70.5	39.2	22.8																																																																		High	Not Found	High	Not Found	High	Not Found	High	Not Found	High	Not Found	High	Not Found	High	Not Found	High	Not Found	High	Not Found	High	Not Found	High	Not Found	High	Not Found	High	Not Found	High	Not Found	High	Not Found	High	Not Found	High	Not Found	High	Not Found	Not Found	High	Not Found	High	Not Found	High	Not Found	High	High	Not Found	High	Not Found	Not Found	High	Not Found	High	Not Found	High	Not Found	High	High	Not Found	High	Not Found	Not Found	High	Not Found	High	Not Found	High	Not Found	High	High	Not Found	High	Not Found	Not Found	High	Not Found	High	Not Found	High	Not Found	High	High	Not Found	High	Not Found	Not Found	High	Not Found	High	Not Found	High	Not Found	High	High	Not Found	High	Not Found	Not Found	High	Not Found	High	Not Found	High	Not Found	High	High	Not Found	High	Not Found	Not Found	High	Not Found	High	Not Found	High	Not Found	High	High	Not Found	High	Not Found	Not Found	High	Not Found	High	Not Found	High	Not Found	High	High	7.825e-06	4.287e-07	6.28
		Checked	Confidence	Identifying Node	PSM Ambiguity	Annotated Sequence	Modifications	# Proteins	Master Protein Accessions	Protein Accessions	# Missed Cleavages	Charge	DeltaScore	DeltaCn	Rank	Search Engine Rank	m/z [Da]	MH+ [Da]	Theo. MH+ [Da]	DeltaM [ppm]	Deltam/z [Da]	Activation Type	MS Order	Isolation Interference [%]	Average Reporter S/N	Comp. Voltage [V]	Ion Inject Time [ms]	RT [min]	First Scan	Spectrum File	File ID	Abundance: 126	Abundance: 127N	Abundance: 127C	Abundance: 128N	Abundance: 128C	Abundance: 129N	Abundance: 129C	Abundance: 130N	Abundance: 130C	Abundance: 131N	Abundance: 131C	Abundance: 132N	Abundance: 132C	Abundance: 133N	Abundance: 133C	Abundance: 134N	Quan Info	XCorr	# Protein Groups	Percolator q-Value	Percolator PEP
		FALSE	High	Sequest HT (A2)	Unambiguous	[R].lLDSVEQDFHLEIAk.[K]	N-Term(TMTpro); K15(TMTpro)	1	Q6IBS0	Q6IBS0	0	3	0.7064	0	1	1	789.115	2365.33	2365.33	2.21	0.00174	HCD (High Energy Collision Dissociation)	MS2	12.7573	52.5		86	163.952	68985	010_2019_08_019_R_Wijeratne_021420_EF_F3.raw	F70.3	74.7	84	84.8	55.9	48.8	15.8	16.2	12.6	90.9	86.4	91.8	77.5	42.9	23.2	15.9	19		4.19	1	7.825e-06	1.799e-05
		FALSE	High	Sequest HT (A2)	Unambiguous	[R].lLDSVEQDFHLEIAk.[K]	N-Term(TMTpro); K15(TMTpro)	1	Q6IBS0	Q6IBS0	0	3	0.6959	0	1	1	789.114	2365.33	2365.33	0.35	0.00027	HCD (High Energy Collision Dissociation)	MS2	19.8244	138.8		86	165.451	65094	010_2019_08_019_R_Wijeratne_021420_GH_F6.raw	F71.6	236.3	247.8	286.7	156	88	37.3	27.4	18.1	268.6	258.8	271.7	170.3	104.7	25.6	11.3	12		6.28	1	7.825e-06	4.287e-07
		FALSE	High	Sequest HT (A2)	Unambiguous	[R].lLDSVEQDFHLEIAk.[K]	N-Term(TMTpro); K15(TMTpro)	1	Q6IBS0	Q6IBS0	0	3	0.7321	0	1	1	789.111	2365.32	2365.33	-2.94	-0.00232	HCD (High Energy Collision Dissociation)	MS2	72.2493	89.5		20.964	162.536	66937	010_2019_08_019_R_Wijeratne_021420_CD_F5.raw	F65.5	138.6	154.2	176.3	127.7	101.2	24.4	15.8	9	172.1	158.5	147	102.9	77.3	17.3	5.8	4.5		4.89	1	7.825e-06	6.865e-06
		FALSE	High	Sequest HT (A2)	Unambiguous	[R].lLDSVEQDFHLEIAk.[K]	N-Term(TMTpro); K15(TMTpro)	1	Q6IBS0	Q6IBS0	0	3	0.7089	0	1	1	789.113	2365.33	2365.33	-0.16	-0.00012	HCD (High Energy Collision Dissociation)	MS2	0	84.7		86	165.129	66179	010_2019_08_019_R_Wijeratne_021420_GH_F5.raw	F71.5	140.9	168.8	166.9	92.9	55.8	21.9	18.8	11.3	159.3	155.3	165.1	104	68.4	12.4	6.8	7.3		6.32	1	7.825e-06	1.549e-06
		FALSE	High	Sequest HT (A2)	Unambiguous	[R].lLDSVEQDFHLEIAk.[K]	N-Term(TMTpro); K15(TMTpro)	1	Q6IBS0	Q6IBS0	0	3	0.7054	0	1	1	789.113	2365.33	2365.33	-0.36	-0.00028	HCD (High Energy Collision Dissociation)	MS2	55.8943	60.1		86	165.319	69256	010_2019_08_019_R_Wijeratne_021420_CD_F3.raw	F65.3	91.7	94.2	117.6	81.2	61.8	21.4	17.2	12.1	111.1	100	98.8	74.2	44.6	14.4	8.8	12.7		4.99	1	7.825e-06	1.77e-06
		FALSE	High	Sequest HT (A2)	Unambiguous	[R].lLDSVEQDFHLEIAk.[K]	N-Term(TMTpro); K15(TMTpro)	1	Q6IBS0	Q6IBS0	0	3	0.7583	0	1	1	789.113	2365.32	2365.33	-1.14	-0.0009	HCD (High Energy Collision Dissociation)	MS2	3.07747	79.4		23.139	164.372	68139	010_2019_08_019_R_Wijeratne_021420_CD_F4.raw	F65.4	134.2	125.6	153	110.3	87.3	22.3	11.5	8.1	135.7	143.1	130.7	116.8	67.9	12.3	5	6.2		5.13	1	7.825e-06	5.377e-06
		FALSE	High	Sequest HT (A2)	Unambiguous	[R].lLDSVEQDFHLEIAk.[K]	N-Term(TMTpro); K15(TMTpro)	1	Q6IBS0	Q6IBS0	0	3	0.6479	0	1	1	789.114	2365.33	2365.33	0.56	0.00044	HCD (High Energy Collision Dissociation)	MS2	61.2156	89.8		86	165.403	68608	010_2019_08_019_R_Wijeratne_021420_CD_F4.raw	F65.4	151	150.2	173.8	104.2	99.3	27.1	20.6	15.6	163.5	158	151	107.3	71	19.8	12.3	11.7		6.05	1	7.825e-06	6.186e-07
		FALSE	High	Sequest HT (A2)	Unambiguous	[R].lLDSVEQDFHLEIAk.[K]	N-Term(TMTpro); K15(TMTpro)	1	Q6IBS0	Q6IBS0	0	3	0.7709	0	1	1	789.115	2365.33	2365.33	1.33	0.00104	HCD (High Energy Collision Dissociation)	MS2	17.4638	240.5		86	162.618	66767	010_2019_08_019_R_Wijeratne_021420_EF_F5.raw	F70.5	379	410.2	401.3	263.3	208.9	61.3	42.1	16.1	442.3	411.5	494.7	399.4	223.6	65	19.2	10.7		7.16	1	7.825e-06	1.386e-06
		FALSE	High	Sequest HT (A2)	Unambiguous	[R].lLDSVEQDFHLEIAk.[K]	N-Term(TMTpro); K15(TMTpro)	1	Q6IBS0	Q6IBS0	0	3	0.7688	0	1	1	789.112	2365.32	2365.33	-2.08	-0.00164	HCD (High Energy Collision Dissociation)	MS2	6.77283	46.4		10.628	163.495	66958	010_2019_08_019_R_Wijeratne_021420_AB_F5.raw	F64.5	81.5	73.5	83	61.4	31.9	12.9	8.1	6.9	92.4	87	92.9	65.9	27.2	10.4	3.3	4		5.06	1	7.825e-06	9.842e-07
		FALSE	High	Sequest HT (A2)	Unambiguous	[R].lLDSVEQDFHLEIAk.[K]	N-Term(TMTpro); K15(TMTpro)	1	Q6IBS0	Q6IBS0	0	3	0.7864	0	1	1	789.112	2365.32	2365.33	-2.36	-0.00186	HCD (High Energy Collision Dissociation)	MS2	8.20149	51.2		9.328	164.708	67987	010_2019_08_019_R_Wijeratne_021420_AB_F4.raw	F64.4	79.1	81.4	96.1	67.3	41.2	16.1	9.3	4	102.3	103.4	95.7	85.8	21.3	11	3.6	2.3		4.87	1	7.825e-06	1.131e-05
		FALSE	High	Sequest HT (A2)	Unambiguous	[R].lLDSVEQDFHLEIAk.[K]	N-Term(TMTpro); K15(TMTpro)	1	Q6IBS0	Q6IBS0	0	3	0.7119	0	1	1	789.116	2365.33	2365.33	3.64	0.00287	HCD (High Energy Collision Dissociation)	MS2	15.6026	91		86	162.818	67856	010_2019_08_019_R_Wijeratne_021420_EF_F4.raw	F70.4	136	152	157.1	90.3	75.1	24.1	21.9	9.6	165.6	168	181.5	143.3	81.1	26.1	13	10.9		4.86	1	7.825e-06	4.295e-06
		FALSE	High	Sequest HT (A2)	Unambiguous	[R].lLDSVEQDFHLEIAk.[K]	N-Term(TMTpro); K15(TMTpro)	1	Q6IBS0	Q6IBS0	0	3	0.77	0	1	1	789.111	2365.32	2365.33	-2.61	-0.00206	HCD (High Energy Collision Dissociation)	MS2	0	48.5		13.874	164.031	68413	010_2019_08_019_R_Wijeratne_021420_EF_F4.raw	F70.4	72.3	83.7	89	56.8	41.8	10.8	4.8	3.6	77.3	81.1	96.3	86	52	16.5	4			4.87	1	7.825e-06	2.488e-05
		FALSE	High	Sequest HT (A2)	Unambiguous	[R].lLDSVEQDFHLEIAk.[K]	N-Term(TMTpro); K15(TMTpro)	1	Q6IBS0	Q6IBS0	0	3	0.6517	0	1	1	789.113	2365.32	2365.33	-1.02	-0.0008	HCD (High Energy Collision Dissociation)	MS2	36.775	64.2		39.522	164.114	65713	010_2019_08_019_R_Wijeratne_021420_GH_F5.raw	F71.5	126.6	124.7	128.9	62	35.2	22.2	13.4	9.8	127.7	119.6	123	66.6	39.1	14.4	9.9	3.5		4.68	1	1.806e-05	3.114e-05
		FALSE	High	Sequest HT (A2)	Unambiguous	[R].lLDSVEQDFHLEIAk.[K]	N-Term(TMTpro); K15(TMTpro)	1	Q6IBS0	Q6IBS0	0	2	0.2393	0	1	1	1183.16	2365.31	2365.33	-6.78	-0.00802	HCD (High Energy Collision Dissociation)	MS2	0	33.2		86	104.67	41434	010_2019_08_019_R_Wijeratne_021420_EF_F4.raw	F70.4	38.6	35.3	37.4	28.5	26.7	24.3	28.5	22.7	41.3	40.6	49.3	46.1	27.6	26.5	27.6	29.9		1.63	1	0.00818	0.09427
	FALSE	High	[K].VVIEDEQLVLGASQEPVGR.[W]	1xTMTpro [N-Term]	6.26302e-06	4.52754e-05	1	1	10	Q6IBS0	Q6IBS0 [30-48]		0	2342.29	178.1	202.5	150.2	178.5	200.8	175.7	96	118.8	63.7	78.8	54.5	63.7	36.6	33	34.7	23.4	25.6	25			57	85.7	22.3	25.4			60.9	71.5	34.5	29.3			105.1	69	15.8	16.5			39.1	38.3	15.2	12.8			26.4	28.7	11.6	7.7			19.1	12.9	8.1	5.5			23.1	18.9	6.6	6.7			16.4	15.8																																																																		High	High	High	High	High	High	High	High	High	High	High	High	High	High	High	High	High	High	High	High	High	High	High	High	High	High	High	High	High	High	High	High	High	Not Found	High	Not Found	High	Not Found	High	Not Found	Not Found	High	Not Found	High	High	Not Found	High	Not Found	High	Not Found	High	Not Found	Not Found	High	Not Found	High	High	Not Found	High	Not Found	High	Not Found	High	Not Found	Not Found	High	Not Found	High	High	Not Found	High	Not Found	High	Not Found	High	Not Found	Not Found	High	Not Found	High	High	Not Found	High	Not Found	High	Not Found	High	Not Found	Not Found	High	Not Found	High	High	Not Found	High	Not Found	High	Not Found	High	Not Found	Not Found	High	Not Found	High	High	Not Found	High	Not Found	High	Not Found	High	Not Found	Not Found	High	Not Found	High	High	Not Found	High	Not Found	High	Not Found	High	Not Found	Not Found	High	Not Found	High	High	7.825e-06	1.434e-06	3.52
		Checked	Confidence	Identifying Node	PSM Ambiguity	Annotated Sequence	Modifications	# Proteins	Master Protein Accessions	Protein Accessions	# Missed Cleavages	Charge	DeltaScore	DeltaCn	Rank	Search Engine Rank	m/z [Da]	MH+ [Da]	Theo. MH+ [Da]	DeltaM [ppm]	Deltam/z [Da]	Activation Type	MS Order	Isolation Interference [%]	Average Reporter S/N	Comp. Voltage [V]	Ion Inject Time [ms]	RT [min]	First Scan	Spectrum File	File ID	Abundance: 126	Abundance: 127N	Abundance: 127C	Abundance: 128N	Abundance: 128C	Abundance: 129N	Abundance: 129C	Abundance: 130N	Abundance: 130C	Abundance: 131N	Abundance: 131C	Abundance: 132N	Abundance: 132C	Abundance: 133N	Abundance: 133C	Abundance: 134N	Quan Info	XCorr	# Protein Groups	Percolator q-Value	Percolator PEP
		FALSE	High	Sequest HT (A2)	Unambiguous	[K].vVIEDEQLVLGASQEPVGR.[W]	N-Term(TMTpro)	1	Q6IBS0	Q6IBS0	0	2	0.7095	0	1	1	1171.65	2342.3	2342.29	3.62	0.00424	HCD (High Energy Collision Dissociation)	MS2	0	16.2		86	133.601	53661	010_2019_08_019_R_Wijeratne_021420_GH_F3.raw	F71.3	21.5	23.1	32.8	13.5	8.4	8.1	9	5	35.9	26.1	28.5	18.4	11.8	4.8	8.6	4.4		3.58	1	7.825e-06	2.358e-06
		FALSE	High	Sequest HT (A2)	Unambiguous	[K].vVIEDEQLVLGASQEPVGR.[W]	N-Term(TMTpro)	1	Q6IBS0	Q6IBS0	0	3	0.5927	0	1	1	781.435	2342.29	2342.29	1.28	0.001	HCD (High Energy Collision Dissociation)	MS2	20.6047	26.8		86	134.336	54133	010_2019_08_019_R_Wijeratne_021420_GH_F2.raw	F71.2	35.5	37.8	72.3	25.6	18	11	14.1	11.4	49.8	45.4	40.5	19.9	16.9	8.1	10.3	11.4		4.96	1	7.825e-06	1.28e-05
		FALSE	High	Sequest HT (A2)	Unambiguous	[K].vVIEDEQLVLGASQEPVGR.[W]	N-Term(TMTpro)	1	Q6IBS0	Q6IBS0	0	2	0.631	0	1	1	1171.65	2342.29	2342.29	-0.26	-0.00031	HCD (High Energy Collision Dissociation)	MS2	0	16.8		86	132.876	54467	010_2019_08_019_R_Wijeratne_021420_CD_F2.raw	F65.2	25.6	22.3	34.5	15.8	15.2	11.6	8.1	6.6	25	25.4	29.3	16.5	12.8	7.7	5.5	6.7		2.52	1	7.825e-06	1.465e-05
		FALSE	High	Sequest HT (A2)	Unambiguous	[K].vVIEDEQLVLGASQEPVGR.[W]	N-Term(TMTpro)	1	Q6IBS0	Q6IBS0	0	2	0.7074	0	1	1	1171.65	2342.28	2342.29	-1.74	-0.00204	HCD (High Energy Collision Dissociation)	MS2	0	43.3		86	133.707	53786	010_2019_08_019_R_Wijeratne_021420_AB_F3.raw	F64.3	78.2	63.3	82.4	43.8	31.5	21.5	14.4	12.6	77.1	68.2	67.2	50	32.3	25.3	13.6	10.7		3.52	1	7.825e-06	1.434e-06
		FALSE	High	Sequest HT (A2)	Unambiguous	[K].vVIEDEQLVLGASQEPVGR.[W]	N-Term(TMTpro)	1	Q6IBS0	Q6IBS0	0	3	0.7053	0	1	1	781.434	2342.29	2342.29	-0.73	-0.00057	HCD (High Energy Collision Dissociation)	MS2	48.6805	40.3		26.161	133.714	53790	010_2019_08_019_R_Wijeratne_021420_AB_F3.raw	F64.3	65.2	56.4	80.5	32	19.6	22.3	13.1	14.2	83.7	72.5	72.2	40.7	29.8	22.7	11.7	7.5		5.43	1	7.825e-06	9.07e-06
		FALSE	High	Sequest HT (A2)	Unambiguous	[K].vVIEDEQLVLGASQEPVGR.[W]	N-Term(TMTpro)	1	Q6IBS0	Q6IBS0	0	3	0.4509	0	1	1	781.434	2342.29	2342.29	-0.29	-0.00022	HCD (High Energy Collision Dissociation)	MS2	53.0793	58.1		86	131.04	53630	010_2019_08_019_R_Wijeratne_021420_CD_F3.raw	F65.3	85.1	86.5	128.3	49	51.8	29	21.5	21.1	107.4	99.1	92.6	49.2	38.3	25	20.8	24.4		3.97	1	3.888e-05	5.903e-05
		FALSE	High	Sequest HT (A2)	Unambiguous	[K].vVIEDEQLVLGASQEPVGR.[W]	N-Term(TMTpro)	1	Q6IBS0	Q6IBS0	0	4	0.6704	0	1	1	586.33	2342.3	2342.29	4.45	0.00261	HCD (High Energy Collision Dissociation)	MS2	45.018	7.8	-50	87	143.31	77561	2020_10_137_Wijeratne_CETSA-UPR-480TechRep_AB_F1-2.raw	F67.2	9.1	9.6	15	8	4	4.9	2.9	5.1	15.1	10.9	11.1	8.3	5.2	6.2	6.4	3.7		2.7	1	6.383e-05	0.0001356
		FALSE	High	Sequest HT (A2)	Unambiguous	[K].vVIEDEQLVLGASQEPVGR.[W]	N-Term(TMTpro)	1	Q6IBS0	Q6IBS0	0	3	0.2365	0	1	1	781.431	2342.28	2342.29	-4.79	-0.00374	HCD (High Energy Collision Dissociation)	MS2	65.5353	38.3		86	132.327	52058	010_2019_08_019_R_Wijeratne_021420_GH_F4.raw	F71.4	53.1	66.8	99.6	35.8	26.2	11.5	20.6	10	76	62.5	63.4	33.8	21.8	12.8	9.6	10		2.96	1	6.383e-05	0.0001223
		FALSE	High	Sequest HT (A2)	Unambiguous	[K].vVIEDEQLVLGASQEPVGR.[W]	N-Term(TMTpro)	1	Q6IBS0	Q6IBS0	0	2	0.5785	0	1	1	1171.66	2342.31	2342.29	7.42	0.00869	HCD (High Energy Collision Dissociation)	MS2	42.1278	22.1		86	131.85	53110	010_2019_08_019_R_Wijeratne_021420_AB_F4.raw	F64.4	34.7	30.5	37.9	20.2	12.6	10.7	9.1	7.9	41.7	37.8	36.3	28.1	16.7	15.7	7.7	5.2		2.23	1	0.0001141	0.0006181
		FALSE	High	Sequest HT (A2)	Unambiguous	[K].vVIEDEQLVLGASQEPVGR.[W]	N-Term(TMTpro)	1	Q6IBS0	Q6IBS0	0	4	0.5642	0	1	1	586.331	2342.3	2342.29	5.63	0.0033	HCD (High Energy Collision Dissociation)	MS2	56.1388	8	-50	87	140.426	76571	2020_10_137_Wijeratne_CETSA-UPR-480TechRep_EF_F1-2.raw	F66.2	14.1	13.2	14.2	7.4	5.2	3.5	4.3	5.4	14.3	14.5	8.9	7.7	6.2	3.3	3.8	2.8		1.79	1	0.000783	0.005815
	FALSE	High	[K].TEISVESK.[H]	1xTMTpro [K8]; 1xTMTpro [N-Term]	0.000843559	0.000163865	1	1	21	Q6IBS0	Q6IBS0 [164-171]		0	1500.88	684.2	688.8	550.5	671.7	575.6	671.7	413.5	520.1	266.5	374.9	207.1	205.3	136.4	139.7	140.3	110.6	370.1	430.4	249	275.4	381	455.7	370.9	388	233.2	265.6	410.8	458.8	393.2	390.8	264.4	275.3	479.2	438.9	278	340.7	175.9	236.6	288.4	314.9	244.4	214.9	170.6	147	167.2	204.8	104.6	92.1	90.1	79.3	107	77.4	90.8	62	76.1	61.8	111.5	78.7	70.2	69.6	67.5	68.7	76.1	71.3	35.38	29.74	35.15	33.71	32.13	33.03	36.86	37.56	29.35	27.51	7.16	0.48	13.93	25.2	19.82	15.7	3.95	6.19	34.36	28.45	34.57	31.03	9.42	8.22	32.44	28.15	40.01	30.65	22.35	1.66	23.44	39.98	36.34	39.14	23.33	8.62	11.22	45.1	31.59	30.33	19.29	0.95	9.8	36.01	38.54	38.16	42.8	18.51	9.55	45.96	52.06	60.99	41.28	57.09	19.52	22.82	68.01	69.18	61.83	28.16	8.79	31.01	60.68	73.72		High	High	High	High	High	High	High	High	High	High	High	High	High	High	High	High	High	High	High	High	High	High	High	High	High	High	High	High	High	High	High	High	High	High	High	High	High	High	High	High	High	High	High	High	High	High	High	High	High	High	High	High	High	High	High	High	High	High	High	High	High	High	High	High	High	High	High	High	High	High	High	High	High	High	High	High	High	High	High	High	High	High	High	High	High	High	High	High	High	High	High	High	High	High	High	High	High	High	High	High	High	High	High	High	High	High	High	High	High	High	High	High	High	High	High	High	High	High	High	High	High	High	High	High	High	High	High	High	High	7.082e-05	0.0002146	2.3
		Checked	Confidence	Identifying Node	PSM Ambiguity	Annotated Sequence	Modifications	# Proteins	Master Protein Accessions	Protein Accessions	# Missed Cleavages	Charge	DeltaScore	DeltaCn	Rank	Search Engine Rank	m/z [Da]	MH+ [Da]	Theo. MH+ [Da]	DeltaM [ppm]	Deltam/z [Da]	Activation Type	MS Order	Isolation Interference [%]	Average Reporter S/N	Comp. Voltage [V]	Ion Inject Time [ms]	RT [min]	First Scan	Spectrum File	File ID	Abundance: 126	Abundance: 127N	Abundance: 127C	Abundance: 128N	Abundance: 128C	Abundance: 129N	Abundance: 129C	Abundance: 130N	Abundance: 130C	Abundance: 131N	Abundance: 131C	Abundance: 132N	Abundance: 132C	Abundance: 133N	Abundance: 133C	Abundance: 134N	Quan Info	XCorr	# Protein Groups	Percolator q-Value	Percolator PEP
		FALSE	High	Sequest HT (A2)	Unambiguous	[K].tEISVESk.[H]	N-Term(TMTpro); K8(TMTpro)	1	Q6IBS0	Q6IBS0	0	2	0.5	0	1	1	750.944	1500.88	1500.88	2.23	0.00167	HCD (High Energy Collision Dissociation)	MS2	0	60.3	-50	87	66.6317	34778	2020_10_137_Wijeratne_CETSA-UPR-480TechRep_AB_F1-2.raw	F67.2	95	89.7	86.9	63.2	33.9	32.7	15.6	17.5	104.7	100.4	111.9	84.3	59.1	31.6	22.1	16.6		2.3	1	7.082e-05	0.0002146
		FALSE	High	Sequest HT (A2)	Unambiguous	[K].tEISVESk.[H]	N-Term(TMTpro); K8(TMTpro)	1	Q6IBS0	Q6IBS0	0	2	0.5	0	1	1	750.942	1500.88	1500.88	0.68	0.00051	HCD (High Energy Collision Dissociation)	MS2	0	76	-50	87	62.4375	33001	2020_10_137_Wijeratne_CETSA-UPR-480TechRep_CD_F1-4.raw	F68.4	116.3	105.3	106.7	79.5	70.1	37.2	29.1	16.3	135.1	125	134.3	113.2	70.4	35	18.9	24		2.34	1	7.204e-05	0.0002327
		FALSE	High	Sequest HT (A2)	Unambiguous	[K].tEISVESk.[H]	N-Term(TMTpro); K8(TMTpro)	1	Q6IBS0	Q6IBS0	0	2	0.4115	0	1	1	750.943	1500.88	1500.88	2.03	0.00153	HCD (High Energy Collision Dissociation)	MS2	0	87.6	-50	87	62.5289	33344	2020_10_137_Wijeratne_CETSA-UPR-480TechRep_GH_F1-3.raw	F69.3	135.5	144	163.4	106.5	61	32.1	28.4	22.5	162.3	164.8	145.2	114.4	70.3	19.2	16.6	15.8		2.6	1	8.052e-05	0.0002823
		FALSE	High	Sequest HT (A2)	Unambiguous	[K].tEISVESk.[H]	N-Term(TMTpro); K8(TMTpro)	1	Q6IBS0	Q6IBS0	0	2	0.3641	0	1	1	750.943	1500.88	1500.88	1.1	0.00083	HCD (High Energy Collision Dissociation)	MS2	56.1374	56.3	-50	87	63.1007	33410	2020_10_137_Wijeratne_CETSA-UPR-480TechRep_EF_F1-2.raw	F66.2	92.7	93.1	97.9	72.8	50.9	22.6	15.2	21.7	98.3	96	74.9	67.5	48.6	19.7	13.4	15.8		1.84	1	8.052e-05	0.0002963
		FALSE	High	Sequest HT (A2)	Unambiguous	[K].tEISVESk.[H]	N-Term(TMTpro); K8(TMTpro)	1	Q6IBS0	Q6IBS0	0	2	0.326	0	1	1	750.942	1500.88	1500.88	0.81	0.00061	HCD (High Energy Collision Dissociation)	MS2	0	72.5	-50	87	64.5974	33968	2020_10_137_Wijeratne_CETSA-UPR-480TechRep_AB_F1-4.raw	F67.4	142.1	114.2	112.3	84.3	47.1	27.4	15.8	18.9	129.1	121.7	126.7	99.2	65.6	25.9	14.8	15.1		1.81	1	8.68e-05	0.0003492
		FALSE	High	Sequest HT (A2)	Unambiguous	[K].tEISVESk.[H]	N-Term(TMTpro); K8(TMTpro)	1	Q6IBS0	Q6IBS0	0	2	0.4211	0	1	1	750.941	1500.87	1500.88	-1.3	-0.00097	HCD (High Energy Collision Dissociation)	MS2	0	139.6	-50	87	60.8707	32247	2020_10_137_Wijeratne_CETSA-UPR-480TechRep_EF_F1-5.raw	F66.5	194.3	184.6	223.7	162.5	159.2	84.2	66.2	63.4	224.6	217.1	205.9	170	113.3	56.6	52.5	55		2.66	1	8.875e-05	0.0003867
		FALSE	High	Sequest HT (A2)	Unambiguous	[K].tEISVESk.[H]	N-Term(TMTpro); K8(TMTpro)	1	Q6IBS0	Q6IBS0	0	2	0.3991	0	1	1	750.941	1500.88	1500.88	-0.68	-0.00051	HCD (High Energy Collision Dissociation)	MS2	0	148.7	-50	87	63.2636	33460	2020_10_137_Wijeratne_CETSA-UPR-480TechRep_CD_F1-3.raw	F68.3	243.6	241.7	228.6	155.9	143	39.3	38.1	27.6	276.9	241.1	251.9	248.9	143.1	45.7	21.5	32.9		2.33	1	9.409e-05	0.0004099
		FALSE	High	Sequest HT (A2)	Unambiguous	[K].tEISVESk.[H]	N-Term(TMTpro); K8(TMTpro)	1	Q6IBS0	Q6IBS0	0	2	0.4236	0	1	1	750.944	1500.88	1500.88	3.3	0.00248	HCD (High Energy Collision Dissociation)	MS2	49.4603	58.4	-50	87	62.7466	33202	2020_10_137_Wijeratne_CETSA-UPR-480TechRep_GH_F1-2.raw	F69.2	94.1	84.9	110.7	67	35.3	20.7	21.1	13.8	110.9	106.9	95	76.8	48.6	15	18.9	14.6		2.03	1	9.807e-05	0.0004642
		FALSE	High	Sequest HT (A2)	Unambiguous	[K].tEISVESk.[H]	N-Term(TMTpro); K8(TMTpro)	1	Q6IBS0	Q6IBS0	0	2	0.345	0	1	1	750.942	1500.88	1500.88	0.32	0.00024	HCD (High Energy Collision Dissociation)	MS2	0	100.6		86	48.855	17224	010_2019_08_019_R_Wijeratne_021420_GH_F5.raw	F71.5	140.9	160.6	181.3	104.8	67.2	46.5	58.3	33.2	169.6	175.3	171.3	107.9	74.4	36.9	42.3	39.7		2.58	1	0.0001141	0.0006529
		FALSE	High	Sequest HT (A2)	Unambiguous	[K].tEISVESk.[H]	N-Term(TMTpro); K8(TMTpro)	1	Q6IBS0	Q6IBS0	0	2	0.4014	0	1	1	750.942	1500.88	1500.88	0.4	0.0003	HCD (High Energy Collision Dissociation)	MS2	0	104.2		86	48.8208	17210	010_2019_08_019_R_Wijeratne_021420_GH_F5.raw	F71.5	152.7	158.1	186	108.6	68.4	51.3	56.2	37.7	171.5	176.7	181.1	113.6	81.8	39.8	42.9	40		2.79	1	0.0001141	0.0005628
		FALSE	High	Sequest HT (A2)	Unambiguous	[K].tEISVESk.[H]	N-Term(TMTpro); K8(TMTpro)	1	Q6IBS0	Q6IBS0	0	2	0.2894	0	1	1	750.941	1500.88	1500.88	-0.68	-0.00051	HCD (High Energy Collision Dissociation)	MS2	0	111.6		67.601	48.0125	17424	010_2019_08_019_R_Wijeratne_021420_CD_F4.raw	F65.4	150.7	164.4	190.4	133	115.3	66.4	56.5	49.7	184.8	163.4	161.4	129.3	89.8	48.1	43.7	38.1		2.35	1	0.0001141	0.0006299
		FALSE	High	Sequest HT (A2)	Unambiguous	[K].tEISVESk.[H]	N-Term(TMTpro); K8(TMTpro)	1	Q6IBS0	Q6IBS0	0	2	0.3645	0	1	1	750.942	1500.88	1500.88	0.34	0.00026	HCD (High Energy Collision Dissociation)	MS2	0	137.8		86	48.9168	17536	010_2019_08_019_R_Wijeratne_021420_GH_F4.raw	F71.4	195.4	230.7	255.9	148.6	85.5	59.6	73.8	49.5	228.5	219.8	230.7	170.1	113.9	46.1	49.2	47.4		2.99	1	0.0001141	0.0006377
		FALSE	High	Sequest HT (A2)	Unambiguous	[K].tEISVESk.[H]	N-Term(TMTpro); K8(TMTpro)	1	Q6IBS0	Q6IBS0	0	2	0.2627	0	1	1	750.942	1500.88	1500.88	0.45	0.00034	HCD (High Energy Collision Dissociation)	MS2	0	114.3		86	48.101	17019	010_2019_08_019_R_Wijeratne_021420_AB_F5.raw	F64.5	179.8	151.6	155.5	110	73.8	70.5	52.9	59.4	191.4	182.2	180.4	138.7	105.9	70	61.6	45		2.17	1	0.0001546	0.0009623
		FALSE	High	Sequest HT (A2)	Unambiguous	[K].tEISVESk.[H]	N-Term(TMTpro); K8(TMTpro)	1	Q6IBS0	Q6IBS0	0	2	0.3955	0	1	1	750.943	1500.88	1500.88	0.97	0.00073	HCD (High Energy Collision Dissociation)	MS2	14.9518	208.9	-50	87	65.5239	34614	2020_10_137_Wijeratne_CETSA-UPR-480TechRep_AB_F1-3.raw	F67.3	404.6	315.5	319.1	245.8	143.9	64.7	35.3	37	391.5	390.5	368.5	304.4	202.4	65.3	32.7	21.7		2.2	1	0.0001609	0.001103
		FALSE	High	Sequest HT (A2)	Unambiguous	[K].tEISVESk.[H]	N-Term(TMTpro); K8(TMTpro)	1	Q6IBS0	Q6IBS0	0	2	0.2723	0	1	1	750.941	1500.88	1500.88	-0.89	-0.00067	HCD (High Energy Collision Dissociation)	MS2	0	108.2		86	48.7654	17446	010_2019_08_019_R_Wijeratne_021420_AB_F4.raw	F64.4	171.6	139.3	145.4	106.9	73.9	72.7	53.1	53.5	176.6	161.3	180	131.9	104.1	65.3	55.7	39.3		2.35	1	0.0001723	0.001189
		FALSE	High	Sequest HT (A2)	Unambiguous	[K].tEISVESk.[H]	N-Term(TMTpro); K8(TMTpro)	1	Q6IBS0	Q6IBS0	0	2	0.271	0	1	1	750.942	1500.88	1500.88	0.29	0.00021	HCD (High Energy Collision Dissociation)	MS2	0	108.2		86	47.9195	16959	010_2019_08_019_R_Wijeratne_021420_AB_F5.raw	F64.5	178.5	136.2	155.9	99.8	68.2	74.7	44.6	48.6	188.4	183.3	169.1	125.6	97.9	70.7	50	39.3		2.14	1	0.0001723	0.001182
		FALSE	High	Sequest HT (A2)	Unambiguous	[K].tEISVESk.[H]	N-Term(TMTpro); K8(TMTpro)	1	Q6IBS0	Q6IBS0	0	2	0.2627	0	1	1	750.942	1500.88	1500.88	0.12	9e-05	HCD (High Energy Collision Dissociation)	MS2	0	211		86	46.7696	16872	010_2019_08_019_R_Wijeratne_021420_EF_F4.raw	F70.4	319	294.5	312.6	190.5	182.9	96.4	87.4	71.8	337.7	325	368.2	329.2	190.7	111.1	72.7	85.9		2.36	1	0.0002583	0.001861
		FALSE	High	Sequest HT (A2)	Unambiguous	[K].tEISVESk.[H]	N-Term(TMTpro); K8(TMTpro)	1	Q6IBS0	Q6IBS0	0	2	0.2702	0	1	1	750.942	1500.88	1500.88	-0.19	-0.00014	HCD (High Energy Collision Dissociation)	MS2	0	157.4		86	47.8183	17353	010_2019_08_019_R_Wijeratne_021420_CD_F4.raw	F65.4	229.9	232.1	270.8	195.4	165.1	76.5	66.1	62.4	264.9	247.9	234	191.2	126.6	56.9	51.4	47.1		2.48	1	0.0003308	0.002524
		FALSE	High	Sequest HT (A2)	Unambiguous	[K].tEISVESk.[H]	N-Term(TMTpro); K8(TMTpro)	1	Q6IBS0	Q6IBS0	0	3	0.4714	0	1	1	500.963	1500.87	1500.88	-2.31	-0.00115	HCD (High Energy Collision Dissociation)	MS2	46.6182	49.1	-50	87	62.6029	33386	2020_10_137_Wijeratne_CETSA-UPR-480TechRep_GH_F1-3.raw	F69.3	67.3	78.2	94.3	56.3	30.1	19.9	16.5	11.8	91.4	96.4	90.1	62.1	36.4	14.6	10.6	9.6		2.8	1	0.0004175	0.003331
		FALSE	High	Sequest HT (A2)	Unambiguous	[K].tEISVESk.[H]	N-Term(TMTpro); K8(TMTpro)	1	Q6IBS0	Q6IBS0	0	2	0.476	0	1	1	750.941	1500.88	1500.88	-0.76	-0.00057	HCD (High Energy Collision Dissociation)	MS2	21.6937	142.7	-50	87	63.3972	33344	2020_10_137_Wijeratne_CETSA-UPR-480TechRep_AB_F1-5.raw	F67.5	241.8	190.2	207.1	146.7	104.1	72.1	56.9	48.4	227.4	243.9	245.1	194.9	129.5	81.8	47.1	45.5		2.5	1	0.0004595	0.003637
		FALSE	High	Sequest HT (A2)	Unambiguous	[K].tEISVESk.[H]	N-Term(TMTpro); K8(TMTpro)	1	Q6IBS0	Q6IBS0	0	3	0.3645	0	1	1	500.963	1500.87	1500.88	-1.85	-0.00093	HCD (High Energy Collision Dissociation)	MS2	71.3357	10	-50	87	63.3419	33313	2020_10_137_Wijeratne_CETSA-UPR-480TechRep_AB_F1-5.raw	F67.5	12.8	17.4	15.7	8.1	4.1	8.4	4.1	3	20.4	17	15.4	10.1	9.5	5.3	4.4	4.6		1.07	1	0.004997	0.05201
	FALSE	High	[K].DDLSFAGYQK.[H]	1xTMTpro [K10]; 1xTMTpro [N-Term]	0.00257598	0.00038732	1	1	5	Q6IBS0	Q6IBS0 [127-136]		0	1751.95																					94	120.3					111.2	115.3					119.7	101.2					69.5	62.2					36.9	39.7					21.9	16.2					25.3	14.4					20.9	10.8																																																																		Not Found	High	Not Found	High	Not Found	High	Not Found	High	Not Found	High	Not Found	High	Not Found	High	Not Found	High	Not Found	High	Not Found	High	Not Found	High	Not Found	High	Not Found	High	Not Found	High	Not Found	High	Not Found	High	Not Found	High	Not Found	High	Not Found	Not Found	Not Found	Not Found	High	Not Found	High	Not Found	Not Found	High	Not Found	High	Not Found	Not Found	Not Found	Not Found	High	Not Found	High	Not Found	Not Found	High	Not Found	High	Not Found	Not Found	Not Found	Not Found	High	Not Found	High	Not Found	Not Found	High	Not Found	High	Not Found	Not Found	Not Found	Not Found	High	Not Found	High	Not Found	Not Found	High	Not Found	High	Not Found	Not Found	Not Found	Not Found	High	Not Found	High	Not Found	Not Found	High	Not Found	High	Not Found	Not Found	Not Found	Not Found	High	Not Found	High	Not Found	Not Found	High	Not Found	High	Not Found	Not Found	Not Found	Not Found	High	Not Found	High	Not Found	Not Found	High	Not Found	High	Not Found	Not Found	Not Found	Not Found	High	Not Found	High	Not Found	High	0.0001141	0.0006456	2.28
		Checked	Confidence	Identifying Node	PSM Ambiguity	Annotated Sequence	Modifications	# Proteins	Master Protein Accessions	Protein Accessions	# Missed Cleavages	Charge	DeltaScore	DeltaCn	Rank	Search Engine Rank	m/z [Da]	MH+ [Da]	Theo. MH+ [Da]	DeltaM [ppm]	Deltam/z [Da]	Activation Type	MS Order	Isolation Interference [%]	Average Reporter S/N	Comp. Voltage [V]	Ion Inject Time [ms]	RT [min]	First Scan	Spectrum File	File ID	Abundance: 126	Abundance: 127N	Abundance: 127C	Abundance: 128N	Abundance: 128C	Abundance: 129N	Abundance: 129C	Abundance: 130N	Abundance: 130C	Abundance: 131N	Abundance: 131C	Abundance: 132N	Abundance: 132C	Abundance: 133N	Abundance: 133C	Abundance: 134N	Quan Info	XCorr	# Protein Groups	Percolator q-Value	Percolator PEP
		FALSE	High	Sequest HT (A2)	Unambiguous	[K].dDLSFAGYQk.[H]	N-Term(TMTpro); K10(TMTpro)	1	Q6IBS0	Q6IBS0	0	3	0.4167	0	1	1	584.652	1751.94	1751.95	-2.49	-0.00146	HCD (High Energy Collision Dissociation)	MS2	59.4748	37.6	-50	87	99.7088	53869	2020_10_137_Wijeratne_CETSA-UPR-480TechRep_CD_F1-4.raw	F68.4	59.6	62.3	67	32.9	31.3	13.9	13.3	11.7	63.6	60.4	68.9	52.9	30.2	16.7	9.9	7.5		2.28	1	0.0001141	0.0006456
		FALSE	High	Sequest HT (A2)	Unambiguous	[K].dDLSFAGYQk.[H]	N-Term(TMTpro); K10(TMTpro)	1	Q6IBS0	Q6IBS0	0	3	0.348	0	1	1	584.653	1751.94	1751.95	-1.58	-0.00093	HCD (High Energy Collision Dissociation)	MS2	0	61.2	-50	87	100.215	54220	2020_10_137_Wijeratne_CETSA-UPR-480TechRep_GH_F1-4b.raw	F69.5	94	111.2	119.7	69.5	36.9	21.9	25.3	20.9	120.3	115.3	101.2	62.2	39.7	16.2	14.4	10.8		2.27	1	0.0006164	0.00453
		FALSE	High	Sequest HT (A2)	Unambiguous	[K].dDLSFAGYQk.[H]	N-Term(TMTpro); K10(TMTpro)	1	Q6IBS0	Q6IBS0	0	3	0.3576	0	1	1	584.65	1751.94	1751.95	-5.39	-0.00314	HCD (High Energy Collision Dissociation)	MS2	75.4819	78	-50	87	99.9333	54125	2020_10_137_Wijeratne_CETSA-UPR-480TechRep_GH_F1-5.raw	F69.6	139.7	142.8	149.3	76.9	46.4	35.4	34.2	17.9	144.7	153.4	131.9	77.8	48.3	20.4	17.7	12		1.65	1	0.003517	0.03302
		FALSE	High	Sequest HT (A2)	Unambiguous	[K].dDLSFAGYQk.[H]	N-Term(TMTpro); K10(TMTpro)	1	Q6IBS0	Q6IBS0	0	3	0.0216	0	1	1	584.653	1751.95	1751.95	-0.37	-0.00022	HCD (High Energy Collision Dissociation)	MS2	80.4357	66.1	-50	87	100.576	54198	2020_10_137_Wijeratne_CETSA-UPR-480TechRep_AB_F1-5.raw	F67.5	108.7	92.9	90.5	71.1	36.5	39.2	29.3	26.6	111.7	113.2	106.4	74.7	48	47.2	35.7	26.4		1.39	1	0.004991	0.05196
		FALSE	High	Sequest HT (A2)	Unambiguous	[K].dDLSFAGYQk.[H]	N-Term(TMTpro); K10(TMTpro)	1	Q6IBS0	Q6IBS0	0	3	0.2847	0	1	1	584.653	1751.95	1751.95	-0.33	-0.00019	HCD (High Energy Collision Dissociation)	MS2	83.6121	65.5	-50	87	100.274	54068	2020_10_137_Wijeratne_CETSA-UPR-480TechRep_GH_F1-6b.raw	F69.8	90.6	88.6	105	72.3	40.6	43	48	27.6	104.8	107.7	102.9	81.3	43.5	24.8	33.2	33.7		1.44	1	0.009616	0.1134
	FALSE	High	[K].EFGGGHIK.[D]	1xTMTpro [K8]; 1xTMTpro [N-Term]	0.00341754	0.000431583	2	2	8	Q12792; Q6IBS0	Q12792 [111-118]; Q6IBS0 [111-118]		0	1452.85																			204.4	233.4					204.4	206					265.2	203					161.5	145.5					116.7	88.5					53.4	45.3					50	36.8					45.2	39.9																																																																			Shared	Not Found	High	Not Found	High	Not Found	High	Not Found	High	Not Found	High	Not Found	High	Not Found	High	Not Found	High	Not Found	High	Not Found	High	Not Found	High	Not Found	High	Not Found	High	Not Found	High	Not Found	High	Not Found	High	High	High	High	High	High	Not Found	High	Not Found	High	Not Found	High	Not Found	High	High	High	High	High	Not Found	High	Not Found	High	Not Found	High	Not Found	High	High	High	High	High	Not Found	High	Not Found	High	Not Found	High	Not Found	High	High	High	High	High	Not Found	High	Not Found	High	Not Found	High	Not Found	High	High	High	High	High	Not Found	High	Not Found	High	Not Found	High	Not Found	High	High	High	High	High	Not Found	High	Not Found	High	Not Found	High	Not Found	High	High	High	High	High	Not Found	High	Not Found	High	Not Found	High	Not Found	High	High	High	High	High	Not Found	High	Not Found	High	Not Found	High	Not Found	High	0.0001433	0.0008819	2.47
		Checked	Confidence	Identifying Node	PSM Ambiguity	Annotated Sequence	Modifications	# Proteins	Master Protein Accessions	Protein Accessions	# Missed Cleavages	Charge	DeltaScore	DeltaCn	Rank	Search Engine Rank	m/z [Da]	MH+ [Da]	Theo. MH+ [Da]	DeltaM [ppm]	Deltam/z [Da]	Activation Type	MS Order	Isolation Interference [%]	Average Reporter S/N	Comp. Voltage [V]	Ion Inject Time [ms]	RT [min]	First Scan	Spectrum File	File ID	Abundance: 126	Abundance: 127N	Abundance: 127C	Abundance: 128N	Abundance: 128C	Abundance: 129N	Abundance: 129C	Abundance: 130N	Abundance: 130C	Abundance: 131N	Abundance: 131C	Abundance: 132N	Abundance: 132C	Abundance: 133N	Abundance: 133C	Abundance: 134N	Quan Info	XCorr	# Protein Groups	Percolator q-Value	Percolator PEP
		FALSE	High	Sequest HT (A2)	Unambiguous	[K].eFGGGHIk.[D]	N-Term(TMTpro); K8(TMTpro)	2	Q12792; Q6IBS0	Q12792; Q6IBS0	0	3	0.5789	0	1	1	484.954	1452.85	1452.85	1.17	0.00057	HCD (High Energy Collision Dissociation)	MS2	58.085	98.1	-50	87	45.8586	23644	2020_10_137_Wijeratne_CETSA-UPR-480TechRep_GH_F1-6b.raw	F69.8	141.9	145.2	191	110.9	56.3	50.6	53.2	48.8	160.1	158.6	166.5	109.4	64.4	39.6	38.5	34.1		2.47	2	0.0001433	0.0008819
		FALSE	High	Sequest HT (A2)	Unambiguous	[K].eFGGGHIk.[D]	N-Term(TMTpro); K8(TMTpro)	2	Q12792; Q6IBS0	Q12792; Q6IBS0	0	3	0.5817	0	1	1	484.957	1452.86	1452.85	6.76	0.00327	HCD (High Energy Collision Dissociation)	MS2	73.8185	146.8	-50	75.668	44.7519	23197	2020_10_137_Wijeratne_CETSA-UPR-480TechRep_GH_F1-5.raw	F69.6	224.8	251.4	289.8	153.7	79.8	64.5	60.5	49.8	271.6	259	244.3	163.7	97.9	46.2	47.8	44		2.51	2	0.0002487	0.001833
		FALSE	High	Sequest HT (A2)	Unambiguous	[K].eFGGGHIk.[D]	N-Term(TMTpro); K8(TMTpro)	2	Q12792; Q6IBS0	Q12792; Q6IBS0	0	3	0.3967	0	1	1	484.954	1452.85	1452.85	0.92	0.00044	HCD (High Energy Collision Dissociation)	MS2	79.7999	179.3	-50	87	46.663	23713	2020_10_137_Wijeratne_CETSA-UPR-480TechRep_AB_F1-6.raw	F67.6	318.9	242.7	273.5	199.5	86.9	103	67.6	66.1	327.5	292.6	303	225.9	134.4	105.7	63.2	59		2.42	2	0.000374	0.002841
		FALSE	High	Sequest HT (A2)	Unambiguous	[K].eFGGGHIk.[D]	N-Term(TMTpro); K8(TMTpro)	2	Q12792; Q6IBS0	Q12792; Q6IBS0	0	3	0.4292	0	1	1	484.953	1452.85	1452.85	-0.05	-3e-05	HCD (High Energy Collision Dissociation)	MS2	53.9382	61.6	-50	87	45.4609	23385	2020_10_137_Wijeratne_CETSA-UPR-480TechRep_CD_F1-6.raw	F68.6	89	104.8	109	64.4	55.3	28.5	25.8	17.2	100.5	96.9	104.9	87.4	39.6	32.7	12.4	17.2		2.19	2	0.0005014	0.003888
		FALSE	High	Sequest HT (A2)	Unambiguous	[K].eFGGGHIk.[D]	N-Term(TMTpro); K8(TMTpro)	2	Q12792; Q6IBS0	Q12792; Q6IBS0	0	3	0.5404	0	1	1	484.956	1452.85	1452.85	5.03	0.00244	HCD (High Energy Collision Dissociation)	MS2	22.8946	131.2	-50	87	44.2301	22897	2020_10_137_Wijeratne_CETSA-UPR-480TechRep_EF_F1-5.raw	F66.5	204.4	204.4	265.2	161.5	116.7	53.4	50	45.2	233.4	206	203	145.5	88.5	45.3	36.8	39.9		2.72	2	0.000646	0.004781
		FALSE	High	Sequest HT (A2)	Unambiguous	[K].eFGGGHIk.[D]	N-Term(TMTpro); K8(TMTpro)	2	Q12792; Q6IBS0	Q12792; Q6IBS0	0	3	0.5425	0	1	1	484.953	1452.85	1452.85	-0.22	-0.0001	HCD (High Energy Collision Dissociation)	MS2	66.7142	106.1	-50	61.634	45.6368	23216	2020_10_137_Wijeratne_CETSA-UPR-480TechRep_CD_F1-5.raw	F68.5	172	187.5	179.7	114.3	93.3	32.1	27.5	21.2	179.3	171.9	195.4	161.8	81.8	41.5	15.4	23.1		2.47	2	0.001168	0.008156
		FALSE	High	Sequest HT (A2)	Unambiguous	[K].eFGGGHIk.[D]	N-Term(TMTpro); K8(TMTpro)	2	Q12792; Q6IBS0	Q12792; Q6IBS0	0	3	0.5296	0	1	1	484.954	1452.85	1452.85	1.76	0.00085	HCD (High Energy Collision Dissociation)	MS2	68.9084	138.2	-50	87	44.9231	23105	2020_10_137_Wijeratne_CETSA-UPR-480TechRep_EF_F1-6.raw	F66.6	207.4	201.2	251.9	172.2	137.2	74.6	59.9	60	226.8	215.9	212.6	141.9	98	62.5	37.6	50.9		2.53	2	0.002925	0.02497
		FALSE	High	Sequest HT (A2)	Unambiguous	[K].eFGGGHIk.[D]	N-Term(TMTpro); K8(TMTpro)	2	Q12792; Q6IBS0	Q12792; Q6IBS0	0	3	0.4121	0	1	1	484.953	1452.84	1452.85	-0.58	-0.00028	HCD (High Energy Collision Dissociation)	MS2	69.664	176.6		50.233	28.8276	10015	010_2019_08_019_R_Wijeratne_021420_CD_F5.raw	F65.5	280.6	269.5	311.3	192.3	152.3	100.1	83.6	75.6	303.9	290.4	261.4	173.3	113.6	75.1	72.9	70.5		1.82	2	0.004218	0.04212
	FALSE	High	[R].YHFFLYK.[H]	1xTMTpro [K7]; 1xTMTpro [N-Term]	0.0097887	0.00125838	2	2	6	Q12792; Q6IBS0	Q12792 [236-242]; Q6IBS0 [236-242]		0	1625.93	293.5	311.1	299.7	345.2	272	302.4	148.4	212.9	76.3	118.1	54.3	63.2	38.7	32.5	34.3	22.8	528.8	595.9	79.6	105.9			559.5	602	89.9	89.4			550.9	523	97.8	94.7			326.4	303.3	52	61.7			215	142.3	42.8	31.6			68.8	43.3	28.1	17.2			43.9	22.4	18.5	13.1			31.1	20.1	20.5	14.7			39.13	39.04	40.92	35.59	40.77	36.38	14.88	16.66	21.8	23.96	23.14	15.02	10.74	46.04	31.9	51.37																																																	Shared	High	High	High	High	High	High	High	High	High	High	High	High	High	High	High	High	High	High	High	High	High	High	High	High	High	High	High	High	High	High	High	High	High	Not Found	High	Not Found	High	Not Found	High	Not Found	Not Found	Not Found	Not Found	Not Found	High	Not Found	High	Not Found	High	Not Found	High	Not Found	Not Found	Not Found	Not Found	Not Found	High	Not Found	High	Not Found	High	Not Found	High	Not Found	Not Found	Not Found	Not Found	Not Found	High	Not Found	High	Not Found	High	Not Found	High	Not Found	Not Found	Not Found	Not Found	Not Found	High	Not Found	High	Not Found	High	Not Found	High	Not Found	Not Found	Not Found	Not Found	Not Found	High	Not Found	High	Not Found	High	Not Found	High	Not Found	Not Found	Not Found	Not Found	Not Found	High	Not Found	High	Not Found	High	Not Found	High	Not Found	Not Found	Not Found	Not Found	Not Found	High	Not Found	High	Not Found	High	Not Found	High	Not Found	Not Found	Not Found	Not Found	Not Found	High	0.0003881	0.003075	3.54
		Checked	Confidence	Identifying Node	PSM Ambiguity	Annotated Sequence	Modifications	# Proteins	Master Protein Accessions	Protein Accessions	# Missed Cleavages	Charge	DeltaScore	DeltaCn	Rank	Search Engine Rank	m/z [Da]	MH+ [Da]	Theo. MH+ [Da]	DeltaM [ppm]	Deltam/z [Da]	Activation Type	MS Order	Isolation Interference [%]	Average Reporter S/N	Comp. Voltage [V]	Ion Inject Time [ms]	RT [min]	First Scan	Spectrum File	File ID	Abundance: 126	Abundance: 127N	Abundance: 127C	Abundance: 128N	Abundance: 128C	Abundance: 129N	Abundance: 129C	Abundance: 130N	Abundance: 130C	Abundance: 131N	Abundance: 131C	Abundance: 132N	Abundance: 132C	Abundance: 133N	Abundance: 133C	Abundance: 134N	Quan Info	XCorr	# Protein Groups	Percolator q-Value	Percolator PEP
		FALSE	High	Sequest HT (A2)	Unambiguous	[R].yHFFLYk.[H]	N-Term(TMTpro); K7(TMTpro)	2	Q12792; Q6IBS0	Q12792; Q6IBS0	0	3	0.7232	0	1	1	542.65	1625.93	1625.93	0.51	0.00028	HCD (High Energy Collision Dissociation)	MS2	32.307	154.1	-50	87	102.332	56197	2020_10_137_Wijeratne_CETSA-UPR-480TechRep_EF_F1-8.raw	F66.8	247.7	278.5	253.6	199.4	147.7	59.5	25.4	30.9	290.6	322.1	256	201.5	90.7	32.6	16.5	13.1		3.54	2	0.0003881	0.003075
		FALSE	High	Sequest HT (A2)	Unambiguous	[R].yHFFLYk.[H]	N-Term(TMTpro); K7(TMTpro)	2	Q12792; Q6IBS0	Q12792; Q6IBS0	0	3	0.6	0	1	1	542.648	1625.93	1625.93	-2.68	-0.00145	HCD (High Energy Collision Dissociation)	MS2	21.5954	69.9	-50	87	105.654	57459	2020_10_137_Wijeratne_CETSA-UPR-480TechRep_AB_F1-8.raw	F67.8	117	113.5	108.9	67	33.4	34.2	22.2	19.5	122	142.3	115.8	98.5	48.9	32.5	24.4	17.8		3.05	2	0.0005164	0.003996
		FALSE	High	Sequest HT (A2)	Unambiguous	[R].yHFFLYk.[H]	N-Term(TMTpro); K7(TMTpro)	2	Q12792; Q6IBS0	Q12792; Q6IBS0	0	3	0.7106	0	1	1	542.649	1625.93	1625.93	-0.32	-0.00017	HCD (High Energy Collision Dissociation)	MS2	23.7131	286		46.814	81.4889	29392	010_2019_08_019_R_Wijeratne_021420_CD_F8.raw	F65.8	528.8	559.5	550.9	326.4	215	68.8	43.9	31.1	595.9	602	523	303.3	142.3	43.3	22.4	20.1		3.49	2	0.0006909	0.005109
		FALSE	High	Sequest HT (A2)	Unambiguous	[R].yHFFLYk.[H]	N-Term(TMTpro); K7(TMTpro)	2	Q12792; Q6IBS0	Q12792; Q6IBS0	0	3	0.6983	0	1	1	542.648	1625.93	1625.93	-2.14	-0.00116	HCD (High Energy Collision Dissociation)	MS2	25.3998	53.6	-50	87	102.415	55454	2020_10_137_Wijeratne_CETSA-UPR-480TechRep_EF_F1-7.raw	F66.7	79.6	89.9	97.8	52	42.8	28.1	18.5	20.5	105.9	89.4	94.7	61.7	31.6	17.2	13.1	14.7		2.95	2	0.001284	0.00884
		FALSE	High	Sequest HT (A2)	Unambiguous	[R].yHFFLYk.[H]	N-Term(TMTpro); K7(TMTpro)	2	Q12792; Q6IBS0	Q12792; Q6IBS0	0	3	0.6897	0	1	1	542.649	1625.93	1625.93	-0.75	-0.00041	HCD (High Energy Collision Dissociation)	MS2	0	203.2		18.337	81.9965	29541	010_2019_08_019_R_Wijeratne_021420_AB_F8.raw	F64.8	389.9	403.7	366	164.9	89.1	46	35.9	27.3	413	446.4	393.4	239.6	140.1	56.8	23.2	15.6		3.48	2	0.002817	0.02365
		FALSE	High	Sequest HT (A2)	Unambiguous	[R].yHFFLYk.[H]	N-Term(TMTpro); K7(TMTpro)	2	Q12792; Q6IBS0	Q12792; Q6IBS0	0	3	0.4213	0	1	1	542.647	1625.93	1625.93	-4.38	-0.00237	HCD (High Energy Collision Dissociation)	MS2	26.7478	65.4	-50	87	105.504	56700	2020_10_137_Wijeratne_CETSA-UPR-480TechRep_AB_F1-7.raw	F67.7	103.9	109	93.3	66.5	31.9	29.8	19.6	23.7	112.3	124.6	116.6	90.6	50.6	37.8	21.2	15.6		2.16	2	0.004633	0.04775
	FALSE	High	[K].QAFAKPK.[G]	2xTMTpro [K5; K7]; 1xTMTpro [N-Term]	0.0107224	0.00147344	1	1	2	Q6IBS0	Q6IBS0 [321-327]		0	1702.08	591.9	580.7	512.5	591.7	456.2	519.2	374.3	423	214.8	311.1	118.2	127.7	69.9	73.8	90.5	59.2																																																																																																																		Not Found	High	Not Found	High	Not Found	High	Not Found	High	Not Found	High	Not Found	High	Not Found	High	Not Found	High	Not Found	High	Not Found	High	Not Found	High	Not Found	High	Not Found	High	Not Found	High	Not Found	High	Not Found	High	Not Found	Not Found	Not Found	Not Found	High	Not Found	High	Not Found	Not Found	Not Found	Not Found	Not Found	Not Found	Not Found	Not Found	Not Found	High	Not Found	High	Not Found	Not Found	Not Found	Not Found	Not Found	Not Found	Not Found	Not Found	Not Found	High	Not Found	High	Not Found	Not Found	Not Found	Not Found	Not Found	Not Found	Not Found	Not Found	Not Found	High	Not Found	High	Not Found	Not Found	Not Found	Not Found	Not Found	Not Found	Not Found	Not Found	Not Found	High	Not Found	High	Not Found	Not Found	Not Found	Not Found	Not Found	Not Found	Not Found	Not Found	Not Found	High	Not Found	High	Not Found	Not Found	Not Found	Not Found	Not Found	Not Found	Not Found	Not Found	Not Found	High	Not Found	High	Not Found	Not Found	Not Found	Not Found	Not Found	Not Found	Not Found	Not Found	Not Found	High	Not Found	High	Not Found	Not Found	Not Found	Not Found	Not Found	High	0.0004321	0.003443	1.98
		Checked	Confidence	Identifying Node	PSM Ambiguity	Annotated Sequence	Modifications	# Proteins	Master Protein Accessions	Protein Accessions	# Missed Cleavages	Charge	DeltaScore	DeltaCn	Rank	Search Engine Rank	m/z [Da]	MH+ [Da]	Theo. MH+ [Da]	DeltaM [ppm]	Deltam/z [Da]	Activation Type	MS Order	Isolation Interference [%]	Average Reporter S/N	Comp. Voltage [V]	Ion Inject Time [ms]	RT [min]	First Scan	Spectrum File	File ID	Abundance: 126	Abundance: 127N	Abundance: 127C	Abundance: 128N	Abundance: 128C	Abundance: 129N	Abundance: 129C	Abundance: 130N	Abundance: 130C	Abundance: 131N	Abundance: 131C	Abundance: 132N	Abundance: 132C	Abundance: 133N	Abundance: 133C	Abundance: 134N	Quan Info	XCorr	# Protein Groups	Percolator q-Value	Percolator PEP
		FALSE	High	Sequest HT (A2)	Unambiguous	[K].qAFAkPk.[G]	N-Term(TMTpro); K5(TMTpro); K7(TMTpro)	1	Q6IBS0	Q6IBS0	0	3	0.4242	0	1	1	568.033	1702.08	1702.08	0.62	0.00035	HCD (High Energy Collision Dissociation)	MS2	37.1852	319.7	-50	87	52.6178	27739	2020_10_137_Wijeratne_CETSA-UPR-480TechRep_AB_F1-8.raw	F67.8	591.9	512.5	456.2	374.3	214.8	118.2	69.9	90.5	580.7	591.7	519.2	423	311.1	127.7	73.8	59.2		1.98	1	0.0004321	0.003443
		FALSE	High	Sequest HT (A2)	Unambiguous	[K].qAFAkPk.[G]	N-Term(TMTpro); K5(TMTpro); K7(TMTpro)	1	Q6IBS0	Q6IBS0	0	3	0.5312	0	1	1	568.032	1702.08	1702.08	-0.73	-0.00041	HCD (High Energy Collision Dissociation)	MS2	78.1473	432.2	-50	45.233	51.3241	27614	2020_10_137_Wijeratne_CETSA-UPR-480TechRep_EF_F1-8.raw	F66.8	638	660.5	667.3	520.5	469.2	264.1	192.3	231.2	663.4	667.8	560.8	477.8	340.7	201.6	149.2	210.2		2.56	1	0.0007128	0.005272
	FALSE	High	[K].MVNYIQMK.[L]	1xTMTpro [K8]; 1xTMTpro [N-Term]	0.0259732	0.00323345	1	1	1	Q6IBS0	Q6IBS0 [197-204]		0	1634.93																			79.9	88.8					66	82.2					89.6	68.8					42.6	45.4					43.6	34.4					20	12.4					17.9	11.9					9.8	11.5																																																																				Not Found	Not Found	Not Found	Not Found	Not Found	Not Found	Not Found	Not Found	Not Found	Not Found	Not Found	Not Found	Not Found	Not Found	Not Found	Not Found	Not Found	Not Found	Not Found	Not Found	Not Found	Not Found	Not Found	Not Found	Not Found	Not Found	Not Found	Not Found	Not Found	Not Found	Not Found	Not Found	Not Found	Not Found	Not Found	Not Found	High	Not Found	High	Not Found	Not Found	Not Found	Not Found	Not Found	Not Found	Not Found	Not Found	Not Found	High	Not Found	High	Not Found	Not Found	Not Found	Not Found	Not Found	Not Found	Not Found	Not Found	Not Found	High	Not Found	High	Not Found	Not Found	Not Found	Not Found	Not Found	Not Found	Not Found	Not Found	Not Found	High	Not Found	High	Not Found	Not Found	Not Found	Not Found	Not Found	Not Found	Not Found	Not Found	Not Found	High	Not Found	High	Not Found	Not Found	Not Found	Not Found	Not Found	Not Found	Not Found	Not Found	Not Found	High	Not Found	High	Not Found	Not Found	Not Found	Not Found	Not Found	Not Found	Not Found	Not Found	Not Found	High	Not Found	High	Not Found	Not Found	Not Found	Not Found	Not Found	Not Found	Not Found	Not Found	Not Found	High	Not Found	High	Not Found	Not Found	Not Found	Not Found	Not Found	High	0.001264	0.008706	2.04
		Checked	Confidence	Identifying Node	PSM Ambiguity	Annotated Sequence	Modifications	# Proteins	Master Protein Accessions	Protein Accessions	# Missed Cleavages	Charge	DeltaScore	DeltaCn	Rank	Search Engine Rank	m/z [Da]	MH+ [Da]	Theo. MH+ [Da]	DeltaM [ppm]	Deltam/z [Da]	Activation Type	MS Order	Isolation Interference [%]	Average Reporter S/N	Comp. Voltage [V]	Ion Inject Time [ms]	RT [min]	First Scan	Spectrum File	File ID	Abundance: 126	Abundance: 127N	Abundance: 127C	Abundance: 128N	Abundance: 128C	Abundance: 129N	Abundance: 129C	Abundance: 130N	Abundance: 130C	Abundance: 131N	Abundance: 131C	Abundance: 132N	Abundance: 132C	Abundance: 133N	Abundance: 133C	Abundance: 134N	Quan Info	XCorr	# Protein Groups	Percolator q-Value	Percolator PEP
		FALSE	High	Sequest HT (A2)	Unambiguous	[K].mVNYIQMk.[L]	N-Term(TMTpro); K8(TMTpro)	1	Q6IBS0	Q6IBS0	0	2	0.5882	0	1	1	817.968	1634.93	1634.93	1.87	0.00153	HCD (High Energy Collision Dissociation)	MS2	0	45.3	-50	87	105.712	58089	2020_10_137_Wijeratne_CETSA-UPR-480TechRep_EF_F1-8.raw	F66.8	79.9	66	89.6	42.6	43.6	20	17.9	9.8	88.8	82.2	68.8	45.4	34.4	12.4	11.9	11.5		2.04	1	0.001264	0.008706
	FALSE	High	[R].WDQDYDR.[A]	1xTMTpro [N-Term]	0.0740205	0.00696311	1	1	2	Q6IBS0	Q6IBS0 [49-55]		0	1301.61	144.3	162.4	131.7	141	129.6	157.4	91.9	121.6	49.7	80.3	62.7	61.5	34.5	32.5	27.6	30.6																																																																																																																		Not Found	High	Not Found	High	Not Found	High	Not Found	High	Not Found	High	Not Found	High	Not Found	High	Not Found	High	Not Found	High	Not Found	High	Not Found	High	Not Found	High	Not Found	High	Not Found	High	Not Found	High	Not Found	High	Not Found	Not Found	Not Found	Not Found	Not Found	Not Found	Not Found	Not Found	Not Found	Not Found	Not Found	Not Found	Not Found	Not Found	Not Found	Not Found	Not Found	Not Found	Not Found	Not Found	Not Found	Not Found	Not Found	Not Found	Not Found	Not Found	Not Found	Not Found	Not Found	Not Found	Not Found	Not Found	Not Found	Not Found	Not Found	Not Found	Not Found	Not Found	Not Found	Not Found	Not Found	Not Found	Not Found	Not Found	Not Found	Not Found	Not Found	Not Found	Not Found	Not Found	Not Found	Not Found	Not Found	Not Found	Not Found	Not Found	Not Found	Not Found	Not Found	Not Found	Not Found	Not Found	Not Found	Not Found	Not Found	Not Found	Not Found	Not Found	Not Found	Not Found	Not Found	Not Found	Not Found	Not Found	Not Found	Not Found	Not Found	Not Found	Not Found	Not Found	Not Found	Not Found	Not Found	Not Found	Not Found	Not Found	Not Found	Not Found	Not Found	Not Found	Not Found	Not Found	Not Found	Not Found	Not Found	Not Found	High	0.002655	0.02178	1.67
		Checked	Confidence	Identifying Node	PSM Ambiguity	Annotated Sequence	Modifications	# Proteins	Master Protein Accessions	Protein Accessions	# Missed Cleavages	Charge	DeltaScore	DeltaCn	Rank	Search Engine Rank	m/z [Da]	MH+ [Da]	Theo. MH+ [Da]	DeltaM [ppm]	Deltam/z [Da]	Activation Type	MS Order	Isolation Interference [%]	Average Reporter S/N	Comp. Voltage [V]	Ion Inject Time [ms]	RT [min]	First Scan	Spectrum File	File ID	Abundance: 126	Abundance: 127N	Abundance: 127C	Abundance: 128N	Abundance: 128C	Abundance: 129N	Abundance: 129C	Abundance: 130N	Abundance: 130C	Abundance: 131N	Abundance: 131C	Abundance: 132N	Abundance: 132C	Abundance: 133N	Abundance: 133C	Abundance: 134N	Quan Info	XCorr	# Protein Groups	Percolator q-Value	Percolator PEP
		FALSE	High	Sequest HT (A2)	Unambiguous	[R].wDQDYDR.[A]	N-Term(TMTpro)	1	Q6IBS0	Q6IBS0	0	2	0.6587	0	1	1	651.306	1301.61	1301.61	-2.38	-0.00155	HCD (High Energy Collision Dissociation)	MS2	0	91.2	-50	87	55.9106	28784	2020_10_137_Wijeratne_CETSA-UPR-480TechRep_AB_F1-2.raw	F67.2	144.3	131.7	129.6	91.9	49.7	62.7	34.5	27.6	162.4	141	157.4	121.6	80.3	61.5	32.5	30.6		1.67	1	0.002655	0.02178
		FALSE	High	Sequest HT (A2)	Unambiguous	[R].wDQDYDR.[A]	N-Term(TMTpro)	1	Q6IBS0	Q6IBS0	0	2	0.6871	0	1	1	651.307	1301.61	1301.61	-1.63	-0.00106	HCD (High Energy Collision Dissociation)	MS2	53.4005	58.9	-50	87	56.6205	28592	2020_10_137_Wijeratne_CETSA-UPR-480TechRep_AB_F1-1.raw	F67.1	103.9	86.8	88.7	62.4	32.1	37.7	13.9	18	108.2	98.5	98.4	81.8	47.8	29.4	18.9	15.9		1.63	1	0.003983	0.03928
FALSE	High	Master Protein	P28482	Mitogen-activated protein kinase 1 OS=Homo sapiens OX=9606 GN=MAPK1 PE=1 SV=3	0	68.558	42	15	168	13	360	41.4	6.98	389.92	15	4061.9	4324.8	3659.3	4188.1	3544.3	3841.1	2345.9	2721	1046	1428.4	728.7	700.2	479	416.2	428.9	328.9	3115.4	3468.5	4624.8	5078.4	2153.4	2470.5	3166	3285.5	4648.3	4786.2	2403.2	2491.2	3455.8	3358.4	4900.4	4919.6	2626.5	2370.5	2026.7	2393.1	2951	3524.3	1395.7	1504.1	1427.7	1182.8	1962.6	1654	712.1	780.2	639.5	581.1	839	761.2	395.6	279.8	498.9	351.5	676.8	451.3	418.5	249.5	401.2	353.7	547	498.6	266.8	248.8	8.17	8.63	5.86	8.88	13.11	15.3	4.37	6.11	10.11	8.84	10.42	8.31	5.94	1.94	12.53	9.35	50.61	47.13	3.3	4.78	44.68	44.84	47.98	45.91	3.45	4.05	45.37	45.73	40.57	53.45	1.83	18.63	42.97	40.09	31.93	62.66	19.82	15.42	44.17	41.6	27.75	43.61	9.57	11.7	42.79	43.84	17.48	37.86	1.47	25.52	39.33	38.75	25.71	22.39	15.22	20.4	34.88	33.92	11.8	23.92	6.59	27.54	35	33.39	High	High	High	High	High	High	High	High	High	High	High	High	High	High	High	High	High	High	High	High	High	High	High	High	High	High	High	High	High	High	High	High	High	High	High	High	High	High	High	High	High	High	High	High	High	High	High	High	High	High	High	High	High	High	High	High	High	High	High	High	High	High	High	High	High	High	High	High	High	High	High	High	High	High	High	High	High	High	High	High	High	High	High	High	High	High	High	High	High	High	High	High	High	High	High	High	High	High	High	High	High	High	High	High	High	High	High	High	High	High	High	High	High	High	High	High	High	High	High	High	High	High	High	High	High	High	High	High	1
	Checked	Confidence	Annotated Sequence	Modifications	Qvality PEP	Qvality q-value	# Protein Groups	# Proteins	# PSMs	Master Protein Accessions	Positions in Master Proteins	Modifications in Master Proteins	# Missed Cleavages	Theo. MH+ [Da]	Abundances (Grouped): DMSO, 25, 1hr, Rep 1	Abundances (Grouped): DMSO, 25, 1hr, Rep 2	Abundances (Grouped): DMSO, 35, 1hr, Rep 1	Abundances (Grouped): DMSO, 35, 1hr, Rep 2	Abundances (Grouped): DMSO, 39, 1hr, Rep 1	Abundances (Grouped): DMSO, 39, 1hr, Rep 2	Abundances (Grouped): DMSO, 50, 1hr, Rep 1	Abundances (Grouped): DMSO, 50, 1hr, Rep 2	Abundances (Grouped): DMSO, 55, 1hr, Rep 1	Abundances (Grouped): DMSO, 55, 1hr, Rep 2	Abundances (Grouped): DMSO, 61, 1hr, Rep 1	Abundances (Grouped): DMSO, 61, 1hr, Rep 2	Abundances (Grouped): DMSO, 75, 1hr, Rep 1	Abundances (Grouped): DMSO, 75, 1hr, Rep 2	Abundances (Grouped): DMSO, 90, 1hr, Rep 1	Abundances (Grouped): DMSO, 90, 1hr, Rep 2	Abundances (Grouped): Tg, 25, 1hr, Rep 1	Abundances (Grouped): Tg, 25, 1hr, Rep 2	Abundances (Grouped): Tg, 25, 3hr, Rep 1	Abundances (Grouped): Tg, 25, 3hr, Rep 2	Abundances (Grouped): Tg, 25, 6hr, Rep 1	Abundances (Grouped): Tg, 25, 6hr, Rep 2	Abundances (Grouped): Tg, 35, 1hr, Rep 1	Abundances (Grouped): Tg, 35, 1hr, Rep 2	Abundances (Grouped): Tg, 35, 3hr, Rep 1	Abundances (Grouped): Tg, 35, 3hr, Rep 2	Abundances (Grouped): Tg, 35, 6hr, Rep 1	Abundances (Grouped): Tg, 35, 6hr, Rep 2	Abundances (Grouped): Tg, 39, 1hr, Rep 1	Abundances (Grouped): Tg, 39, 1hr, Rep 2	Abundances (Grouped): Tg, 39, 3hr, Rep 1	Abundances (Grouped): Tg, 39, 3hr, Rep 2	Abundances (Grouped): Tg, 39, 6hr, Rep 1	Abundances (Grouped): Tg, 39, 6hr, Rep 2	Abundances (Grouped): Tg, 50, 1hr, Rep 1	Abundances (Grouped): Tg, 50, 1hr, Rep 2	Abundances (Grouped): Tg, 50, 3hr, Rep 1	Abundances (Grouped): Tg, 50, 3hr, Rep 2	Abundances (Grouped): Tg, 50, 6hr, Rep 1	Abundances (Grouped): Tg, 50, 6hr, Rep 2	Abundances (Grouped): Tg, 55, 1hr, Rep 1	Abundances (Grouped): Tg, 55, 1hr, Rep 2	Abundances (Grouped): Tg, 55, 3hr, Rep 1	Abundances (Grouped): Tg, 55, 3hr, Rep 2	Abundances (Grouped): Tg, 55, 6hr, Rep 1	Abundances (Grouped): Tg, 55, 6hr, Rep 2	Abundances (Grouped): Tg, 61, 1hr, Rep 1	Abundances (Grouped): Tg, 61, 1hr, Rep 2	Abundances (Grouped): Tg, 61, 3hr, Rep 1	Abundances (Grouped): Tg, 61, 3hr, Rep 2	Abundances (Grouped): Tg, 61, 6hr, Rep 1	Abundances (Grouped): Tg, 61, 6hr, Rep 2	Abundances (Grouped): Tg, 75, 1hr, Rep 1	Abundances (Grouped): Tg, 75, 1hr, Rep 2	Abundances (Grouped): Tg, 75, 3hr, Rep 1	Abundances (Grouped): Tg, 75, 3hr, Rep 2	Abundances (Grouped): Tg, 75, 6hr, Rep 1	Abundances (Grouped): Tg, 75, 6hr, Rep 2	Abundances (Grouped): Tg, 90, 1hr, Rep 1	Abundances (Grouped): Tg, 90, 1hr, Rep 2	Abundances (Grouped): Tg, 90, 3hr, Rep 1	Abundances (Grouped): Tg, 90, 3hr, Rep 2	Abundances (Grouped): Tg, 90, 6hr, Rep 1	Abundances (Grouped): Tg, 90, 6hr, Rep 2	Abundances (Grouped) CV [%]: DMSO, 25, 1hr, Rep 1	Abundances (Grouped) CV [%]: DMSO, 25, 1hr, Rep 2	Abundances (Grouped) CV [%]: DMSO, 35, 1hr, Rep 1	Abundances (Grouped) CV [%]: DMSO, 35, 1hr, Rep 2	Abundances (Grouped) CV [%]: DMSO, 39, 1hr, Rep 1	Abundances (Grouped) CV [%]: DMSO, 39, 1hr, Rep 2	Abundances (Grouped) CV [%]: DMSO, 50, 1hr, Rep 1	Abundances (Grouped) CV [%]: DMSO, 50, 1hr, Rep 2	Abundances (Grouped) CV [%]: DMSO, 55, 1hr, Rep 1	Abundances (Grouped) CV [%]: DMSO, 55, 1hr, Rep 2	Abundances (Grouped) CV [%]: DMSO, 61, 1hr, Rep 1	Abundances (Grouped) CV [%]: DMSO, 61, 1hr, Rep 2	Abundances (Grouped) CV [%]: DMSO, 75, 1hr, Rep 1	Abundances (Grouped) CV [%]: DMSO, 75, 1hr, Rep 2	Abundances (Grouped) CV [%]: DMSO, 90, 1hr, Rep 1	Abundances (Grouped) CV [%]: DMSO, 90, 1hr, Rep 2	Abundances (Grouped) CV [%]: Tg, 25, 1hr, Rep 1	Abundances (Grouped) CV [%]: Tg, 25, 1hr, Rep 2	Abundances (Grouped) CV [%]: Tg, 25, 3hr, Rep 1	Abundances (Grouped) CV [%]: Tg, 25, 3hr, Rep 2	Abundances (Grouped) CV [%]: Tg, 25, 6hr, Rep 1	Abundances (Grouped) CV [%]: Tg, 25, 6hr, Rep 2	Abundances (Grouped) CV [%]: Tg, 35, 1hr, Rep 1	Abundances (Grouped) CV [%]: Tg, 35, 1hr, Rep 2	Abundances (Grouped) CV [%]: Tg, 35, 3hr, Rep 1	Abundances (Grouped) CV [%]: Tg, 35, 3hr, Rep 2	Abundances (Grouped) CV [%]: Tg, 35, 6hr, Rep 1	Abundances (Grouped) CV [%]: Tg, 35, 6hr, Rep 2	Abundances (Grouped) CV [%]: Tg, 39, 1hr, Rep 1	Abundances (Grouped) CV [%]: Tg, 39, 1hr, Rep 2	Abundances (Grouped) CV [%]: Tg, 39, 3hr, Rep 1	Abundances (Grouped) CV [%]: Tg, 39, 3hr, Rep 2	Abundances (Grouped) CV [%]: Tg, 39, 6hr, Rep 1	Abundances (Grouped) CV [%]: Tg, 39, 6hr, Rep 2	Abundances (Grouped) CV [%]: Tg, 50, 1hr, Rep 1	Abundances (Grouped) CV [%]: Tg, 50, 1hr, Rep 2	Abundances (Grouped) CV [%]: Tg, 50, 3hr, Rep 1	Abundances (Grouped) CV [%]: Tg, 50, 3hr, Rep 2	Abundances (Grouped) CV [%]: Tg, 50, 6hr, Rep 1	Abundances (Grouped) CV [%]: Tg, 50, 6hr, Rep 2	Abundances (Grouped) CV [%]: Tg, 55, 1hr, Rep 1	Abundances (Grouped) CV [%]: Tg, 55, 1hr, Rep 2	Abundances (Grouped) CV [%]: Tg, 55, 3hr, Rep 1	Abundances (Grouped) CV [%]: Tg, 55, 3hr, Rep 2	Abundances (Grouped) CV [%]: Tg, 55, 6hr, Rep 1	Abundances (Grouped) CV [%]: Tg, 55, 6hr, Rep 2	Abundances (Grouped) CV [%]: Tg, 61, 1hr, Rep 1	Abundances (Grouped) CV [%]: Tg, 61, 1hr, Rep 2	Abundances (Grouped) CV [%]: Tg, 61, 3hr, Rep 1	Abundances (Grouped) CV [%]: Tg, 61, 3hr, Rep 2	Abundances (Grouped) CV [%]: Tg, 61, 6hr, Rep 1	Abundances (Grouped) CV [%]: Tg, 61, 6hr, Rep 2	Abundances (Grouped) CV [%]: Tg, 75, 1hr, Rep 1	Abundances (Grouped) CV [%]: Tg, 75, 1hr, Rep 2	Abundances (Grouped) CV [%]: Tg, 75, 3hr, Rep 1	Abundances (Grouped) CV [%]: Tg, 75, 3hr, Rep 2	Abundances (Grouped) CV [%]: Tg, 75, 6hr, Rep 1	Abundances (Grouped) CV [%]: Tg, 75, 6hr, Rep 2	Abundances (Grouped) CV [%]: Tg, 90, 1hr, Rep 1	Abundances (Grouped) CV [%]: Tg, 90, 1hr, Rep 2	Abundances (Grouped) CV [%]: Tg, 90, 3hr, Rep 1	Abundances (Grouped) CV [%]: Tg, 90, 3hr, Rep 2	Abundances (Grouped) CV [%]: Tg, 90, 6hr, Rep 1	Abundances (Grouped) CV [%]: Tg, 90, 6hr, Rep 2	Quan Info	Found in Sample: [S530] F64: 126, Sample, 25, DMSO, 1, Lumos, 2	Found in Sample: [S578] F67: 126, Sample, 25, DMSO, 1, Exploris, 2	Found in Sample: [S538] F64: 130C, Sample, 25, DMSO, 1, Lumos, 3	Found in Sample: [S586] F67: 130C, Sample, 25, DMSO, 1, Exploris, 3	Found in Sample: [S531] F64: 127N, Sample, 35, DMSO, 1, Lumos, 2	Found in Sample: [S579] F67: 127N, Sample, 35, DMSO, 1, Exploris, 2	Found in Sample: [S539] F64: 131N, Sample, 35, DMSO, 1, Lumos, 3	Found in Sample: [S587] F67: 131N, Sample, 35, DMSO, 1, Exploris, 3	Found in Sample: [S532] F64: 127C, Sample, 39, DMSO, 1, Lumos, 2	Found in Sample: [S580] F67: 127C, Sample, 39, DMSO, 1, Exploris, 2	Found in Sample: [S540] F64: 131C, Sample, 39, DMSO, 1, Lumos, 3	Found in Sample: [S588] F67: 131C, Sample, 39, DMSO, 1, Exploris, 3	Found in Sample: [S533] F64: 128N, Sample, 50, DMSO, 1, Lumos, 2	Found in Sample: [S581] F67: 128N, Sample, 50, DMSO, 1, Exploris, 2	Found in Sample: [S541] F64: 132N, Sample, 50, DMSO, 1, Lumos, 3	Found in Sample: [S589] F67: 132N, Sample, 50, DMSO, 1, Exploris, 3	Found in Sample: [S534] F64: 128C, Sample, 55, DMSO, 1, Lumos, 2	Found in Sample: [S582] F67: 128C, Sample, 55, DMSO, 1, Exploris, 2	Found in Sample: [S542] F64: 132C, Sample, 55, DMSO, 1, Lumos, 3	Found in Sample: [S590] F67: 132C, Sample, 55, DMSO, 1, Exploris, 3	Found in Sample: [S535] F64: 129N, Sample, 61, DMSO, 1, Lumos, 2	Found in Sample: [S583] F67: 129N, Sample, 61, DMSO, 1, Exploris, 2	Found in Sample: [S543] F64: 133N, Sample, 61, DMSO, 1, Lumos, 3	Found in Sample: [S591] F67: 133N, Sample, 61, DMSO, 1, Exploris, 3	Found in Sample: [S536] F64: 129C, Sample, 75, DMSO, 1, Lumos, 2	Found in Sample: [S584] F67: 129C, Sample, 75, DMSO, 1, Exploris, 2	Found in Sample: [S544] F64: 133C, Sample, 75, DMSO, 1, Lumos, 3	Found in Sample: [S592] F67: 133C, Sample, 75, DMSO, 1, Exploris, 3	Found in Sample: [S537] F64: 130N, Sample, 90, DMSO, 1, Lumos, 2	Found in Sample: [S585] F67: 130N, Sample, 90, DMSO, 1, Exploris, 2	Found in Sample: [S545] F64: 134N, Sample, 90, DMSO, 1, Lumos, 3	Found in Sample: [S593] F67: 134N, Sample, 90, DMSO, 1, Exploris, 3	Found in Sample: [S546] F65: 126, Sample, 25, Tg, 1, Lumos, 2	Found in Sample: [S594] F68: 126, Sample, 25, Tg, 1, Exploris, 2	Found in Sample: [S554] F65: 130C, Sample, 25, Tg, 1, Lumos, 3	Found in Sample: [S602] F68: 130C, Sample, 25, Tg, 1, Exploris, 3	Found in Sample: [S562] F66: 126, Sample, 25, Tg, 3, Exploris, 2	Found in Sample: [S626] F70: 126, Sample, 25, Tg, 3, Lumos, 2	Found in Sample: [S570] F66: 130C, Sample, 25, Tg, 3, Exploris, 3	Found in Sample: [S634] F70: 130C, Sample, 25, Tg, 3, Lumos, 3	Found in Sample: [S610] F69: 126, Sample, 25, Tg, 6, Exploris, 2	Found in Sample: [S642] F71: 126, Sample, 25, Tg, 6, Lumos, 2	Found in Sample: [S618] F69: 130C, Sample, 25, Tg, 6, Exploris, 3	Found in Sample: [S650] F71: 130C, Sample, 25, Tg, 6, Lumos, 3	Found in Sample: [S547] F65: 127N, Sample, 35, Tg, 1, Lumos, 2	Found in Sample: [S595] F68: 127N, Sample, 35, Tg, 1, Exploris, 2	Found in Sample: [S555] F65: 131N, Sample, 35, Tg, 1, Lumos, 3	Found in Sample: [S603] F68: 131N, Sample, 35, Tg, 1, Exploris, 3	Found in Sample: [S563] F66: 127N, Sample, 35, Tg, 3, Exploris, 2	Found in Sample: [S627] F70: 127N, Sample, 35, Tg, 3, Lumos, 2	Found in Sample: [S571] F66: 131N, Sample, 35, Tg, 3, Exploris, 3	Found in Sample: [S635] F70: 131N, Sample, 35, Tg, 3, Lumos, 3	Found in Sample: [S611] F69: 127N, Sample, 35, Tg, 6, Exploris, 2	Found in Sample: [S643] F71: 127N, Sample, 35, Tg, 6, Lumos, 2	Found in Sample: [S619] F69: 131N, Sample, 35, Tg, 6, Exploris, 3	Found in Sample: [S651] F71: 131N, Sample, 35, Tg, 6, Lumos, 3	Found in Sample: [S548] F65: 127C, Sample, 39, Tg, 1, Lumos, 2	Found in Sample: [S596] F68: 127C, Sample, 39, Tg, 1, Exploris, 2	Found in Sample: [S556] F65: 131C, Sample, 39, Tg, 1, Lumos, 3	Found in Sample: [S604] F68: 131C, Sample, 39, Tg, 1, Exploris, 3	Found in Sample: [S564] F66: 127C, Sample, 39, Tg, 3, Exploris, 2	Found in Sample: [S628] F70: 127C, Sample, 39, Tg, 3, Lumos, 2	Found in Sample: [S572] F66: 131C, Sample, 39, Tg, 3, Exploris, 3	Found in Sample: [S636] F70: 131C, Sample, 39, Tg, 3, Lumos, 3	Found in Sample: [S612] F69: 127C, Sample, 39, Tg, 6, Exploris, 2	Found in Sample: [S644] F71: 127C, Sample, 39, Tg, 6, Lumos, 2	Found in Sample: [S620] F69: 131C, Sample, 39, Tg, 6, Exploris, 3	Found in Sample: [S652] F71: 131C, Sample, 39, Tg, 6, Lumos, 3	Found in Sample: [S549] F65: 128N, Sample, 50, Tg, 1, Lumos, 2	Found in Sample: [S597] F68: 128N, Sample, 50, Tg, 1, Exploris, 2	Found in Sample: [S557] F65: 132N, Sample, 50, Tg, 1, Lumos, 3	Found in Sample: [S605] F68: 132N, Sample, 50, Tg, 1, Exploris, 3	Found in Sample: [S565] F66: 128N, Sample, 50, Tg, 3, Exploris, 2	Found in Sample: [S629] F70: 128N, Sample, 50, Tg, 3, Lumos, 2	Found in Sample: [S573] F66: 132N, Sample, 50, Tg, 3, Exploris, 3	Found in Sample: [S637] F70: 132N, Sample, 50, Tg, 3, Lumos, 3	Found in Sample: [S613] F69: 128N, Sample, 50, Tg, 6, Exploris, 2	Found in Sample: [S645] F71: 128N, Sample, 50, Tg, 6, Lumos, 2	Found in Sample: [S621] F69: 132N, Sample, 50, Tg, 6, Exploris, 3	Found in Sample: [S653] F71: 132N, Sample, 50, Tg, 6, Lumos, 3	Found in Sample: [S550] F65: 128C, Sample, 55, Tg, 1, Lumos, 2	Found in Sample: [S598] F68: 128C, Sample, 55, Tg, 1, Exploris, 2	Found in Sample: [S558] F65: 132C, Sample, 55, Tg, 1, Lumos, 3	Found in Sample: [S606] F68: 132C, Sample, 55, Tg, 1, Exploris, 3	Found in Sample: [S566] F66: 128C, Sample, 55, Tg, 3, Exploris, 2	Found in Sample: [S630] F70: 128C, Sample, 55, Tg, 3, Lumos, 2	Found in Sample: [S574] F66: 132C, Sample, 55, Tg, 3, Exploris, 3	Found in Sample: [S638] F70: 132C, Sample, 55, Tg, 3, Lumos, 3	Found in Sample: [S614] F69: 128C, Sample, 55, Tg, 6, Exploris, 2	Found in Sample: [S646] F71: 128C, Sample, 55, Tg, 6, Lumos, 2	Found in Sample: [S622] F69: 132C, Sample, 55, Tg, 6, Exploris, 3	Found in Sample: [S654] F71: 132C, Sample, 55, Tg, 6, Lumos, 3	Found in Sample: [S551] F65: 129N, Sample, 61, Tg, 1, Lumos, 2	Found in Sample: [S599] F68: 129N, Sample, 61, Tg, 1, Exploris, 2	Found in Sample: [S559] F65: 133N, Sample, 61, Tg, 1, Lumos, 3	Found in Sample: [S607] F68: 133N, Sample, 61, Tg, 1, Exploris, 3	Found in Sample: [S567] F66: 129N, Sample, 61, Tg, 3, Exploris, 2	Found in Sample: [S631] F70: 129N, Sample, 61, Tg, 3, Lumos, 2	Found in Sample: [S575] F66: 133N, Sample, 61, Tg, 3, Exploris, 3	Found in Sample: [S639] F70: 133N, Sample, 61, Tg, 3, Lumos, 3	Found in Sample: [S615] F69: 129N, Sample, 61, Tg, 6, Exploris, 2	Found in Sample: [S647] F71: 129N, Sample, 61, Tg, 6, Lumos, 2	Found in Sample: [S623] F69: 133N, Sample, 61, Tg, 6, Exploris, 3	Found in Sample: [S655] F71: 133N, Sample, 61, Tg, 6, Lumos, 3	Found in Sample: [S552] F65: 129C, Sample, 75, Tg, 1, Lumos, 2	Found in Sample: [S600] F68: 129C, Sample, 75, Tg, 1, Exploris, 2	Found in Sample: [S560] F65: 133C, Sample, 75, Tg, 1, Lumos, 3	Found in Sample: [S608] F68: 133C, Sample, 75, Tg, 1, Exploris, 3	Found in Sample: [S568] F66: 129C, Sample, 75, Tg, 3, Exploris, 2	Found in Sample: [S632] F70: 129C, Sample, 75, Tg, 3, Lumos, 2	Found in Sample: [S576] F66: 133C, Sample, 75, Tg, 3, Exploris, 3	Found in Sample: [S640] F70: 133C, Sample, 75, Tg, 3, Lumos, 3	Found in Sample: [S616] F69: 129C, Sample, 75, Tg, 6, Exploris, 2	Found in Sample: [S648] F71: 129C, Sample, 75, Tg, 6, Lumos, 2	Found in Sample: [S624] F69: 133C, Sample, 75, Tg, 6, Exploris, 3	Found in Sample: [S656] F71: 133C, Sample, 75, Tg, 6, Lumos, 3	Found in Sample: [S553] F65: 130N, Sample, 90, Tg, 1, Lumos, 2	Found in Sample: [S601] F68: 130N, Sample, 90, Tg, 1, Exploris, 2	Found in Sample: [S561] F65: 134N, Sample, 90, Tg, 1, Lumos, 3	Found in Sample: [S609] F68: 134N, Sample, 90, Tg, 1, Exploris, 3	Found in Sample: [S569] F66: 130N, Sample, 90, Tg, 3, Exploris, 2	Found in Sample: [S633] F70: 130N, Sample, 90, Tg, 3, Lumos, 2	Found in Sample: [S577] F66: 134N, Sample, 90, Tg, 3, Exploris, 3	Found in Sample: [S641] F70: 134N, Sample, 90, Tg, 3, Lumos, 3	Found in Sample: [S617] F69: 130N, Sample, 90, Tg, 6, Exploris, 2	Found in Sample: [S649] F71: 130N, Sample, 90, Tg, 6, Lumos, 2	Found in Sample: [S625] F69: 134N, Sample, 90, Tg, 6, Exploris, 3	Found in Sample: [S657] F71: 134N, Sample, 90, Tg, 6, Lumos, 3	Confidence (by Search Engine): Sequest HT	Percolator q-Value (by Search Engine): Sequest HT	Percolator PEP (by Search Engine): Sequest HT	XCorr (by Search Engine): Sequest HT
	FALSE	High	[R].VADPDHDHTGFLTEYVATR.[W]	1xTMTpro [N-Term]	5.15266e-06	4.52754e-05	1	1	9	P28482	P28482 [173-191]		0	2448.21																	112.5	119.4	139.1	154.7			111.8	112.2	146.4	159.9			118.7	113.9	145.5	167.8			79.8	95.2	92.6	108.3			61.9	51.3	67.3	57.1			28.7	26.4	28.5	25.7			15.1	12.4	22.8	14			13	12.3	17.6	10.6																			34.46	25.91	9.84	3.79			43	38.9	4.54	4.33			41.83	25.18	12.35	21.17			64.88	41.74	15.48	30.66			63.15	64.71	0.52	28.96			82.13	59.92	21.11	44.36			53.2	50.7	22.04	1.51			65.42	51.43	11.98	17.93				Not Found	High	Not Found	High	Not Found	High	Not Found	High	Not Found	High	Not Found	High	Not Found	High	Not Found	High	Not Found	High	Not Found	High	Not Found	High	Not Found	High	Not Found	High	Not Found	High	Not Found	High	Not Found	High	High	High	High	High	High	High	High	High	Not Found	Not Found	Not Found	Not Found	High	High	High	High	High	High	High	High	Not Found	Not Found	Not Found	Not Found	High	High	High	High	High	High	High	High	Not Found	Not Found	Not Found	Not Found	High	High	High	High	High	High	High	High	Not Found	Not Found	Not Found	Not Found	High	High	High	High	High	High	High	High	Not Found	Not Found	Not Found	Not Found	High	High	High	High	High	High	High	High	Not Found	Not Found	Not Found	Not Found	High	High	High	High	High	High	High	High	Not Found	Not Found	Not Found	Not Found	High	High	High	High	High	High	High	High	Not Found	Not Found	Not Found	Not Found	High	7.825e-06	1.165e-06	4.92
		Checked	Confidence	Identifying Node	PSM Ambiguity	Annotated Sequence	Modifications	# Proteins	Master Protein Accessions	Protein Accessions	# Missed Cleavages	Charge	DeltaScore	DeltaCn	Rank	Search Engine Rank	m/z [Da]	MH+ [Da]	Theo. MH+ [Da]	DeltaM [ppm]	Deltam/z [Da]	Activation Type	MS Order	Isolation Interference [%]	Average Reporter S/N	Comp. Voltage [V]	Ion Inject Time [ms]	RT [min]	First Scan	Spectrum File	File ID	Abundance: 126	Abundance: 127N	Abundance: 127C	Abundance: 128N	Abundance: 128C	Abundance: 129N	Abundance: 129C	Abundance: 130N	Abundance: 130C	Abundance: 131N	Abundance: 131C	Abundance: 132N	Abundance: 132C	Abundance: 133N	Abundance: 133C	Abundance: 134N	Quan Info	XCorr	# Protein Groups	Percolator q-Value	Percolator PEP
		FALSE	High	Sequest HT (A2)	Unambiguous	[R].vADPDHDHTGFLTEYVATR.[W]	N-Term(TMTpro)	1	P28482	P28482	0	3	0.7927	0	1	1	816.739	2448.2	2448.21	-3.47	-0.00283	HCD (High Energy Collision Dissociation)	MS2	0	38.2	-50	87	90.2063	48728	2020_10_137_Wijeratne_CETSA-UPR-480TechRep_EF_F1-3.raw	F66.3	63.1	71	67.8	51.7	31.8	11.6	8.6	9.4	67	75.5	71.9	44.4	23.5	7.6	4.1	2.8		4.92	1	7.825e-06	1.165e-06
		FALSE	High	Sequest HT (A2)	Unambiguous	[R].vADPDHDHTGFLTEYVATR.[W]	N-Term(TMTpro)	1	P28482	P28482	0	3	0.7793	0	1	1	816.739	2448.2	2448.21	-3.54	-0.00289	HCD (High Energy Collision Dissociation)	MS2	17.5309	40.9	-50	87	89.6026	48328	2020_10_137_Wijeratne_CETSA-UPR-480TechRep_EF_F1-4.raw	F66.4	66.6	70.8	65.5	51.7	35.8	12.9	10.9	9.8	83.6	79.6	72.4	42.5	22.9	11	9.8	9.2		4.44	1	7.825e-06	2.587e-06
		FALSE	High	Sequest HT (A2)	Unambiguous	[R].vADPDHDHTGFLTEYVATR.[W]	N-Term(TMTpro)	1	P28482	P28482	0	3	0.7492	0	1	1	816.743	2448.22	2448.21	1.54	0.00126	HCD (High Energy Collision Dissociation)	MS2	41.7886	23	-50	87	91.4006	49236	2020_10_137_Wijeratne_CETSA-UPR-480TechRep_CD_F1-3.raw	F68.3	38.9	41.5	40.2	21.9	19.3	6.5	4.4	3.2	44.4	39.4	41	34.1	17.7	8.2	3.6	3.1		3.15	1	1.806e-05	3.415e-05
		FALSE	High	Sequest HT (A2)	Unambiguous	[R].vADPDHDHTGFLTEYVATR.[W]	N-Term(TMTpro)	1	P28482	P28482	0	3	0.7375	0	1	1	816.741	2448.21	2448.21	-1.11	-0.00091	HCD (High Energy Collision Dissociation)	MS2	58.5105	33.7	-50	87	93.7323	50422	2020_10_137_Wijeratne_CETSA-UPR-480TechRep_AB_F1-3.raw	F67.3	63.6	50.9	56.2	34.5	20.5	16.4	9.1	7	72	61.4	61.2	41.1	17.3	15	9.8	3.3		3.81	1	3.666e-05	5.598e-05
		FALSE	High	Sequest HT (A2)	Unambiguous	[R].vADPDHDHTGFLTEYVATR.[W]	N-Term(TMTpro)	1	P28482	P28482	0	3	0.6021	0	1	1	816.742	2448.21	2448.21	-0.55	-0.00045	HCD (High Energy Collision Dissociation)	MS2	0	26.5	-50	87	90.3382	48622	2020_10_137_Wijeratne_CETSA-UPR-480TechRep_CD_F1-4.raw	F68.4	48.8	40.2	47.3	26.7	19	8.3	5.8	4.7	54.8	45.2	54.1	36.1	13.6	8.6	4.9	5.3		2.89	1	6.322e-05	0.000118
		FALSE	High	Sequest HT (A2)	Unambiguous	[R].vADPDHDHTGFLTEYVATR.[W]	N-Term(TMTpro)	1	P28482	P28482	0	4	0.6741	0	1	1	612.809	2448.21	2448.21	1.21	0.00074	HCD (High Energy Collision Dissociation)	MS2	33.4202	94.3		31.665	76.2618	29263	010_2019_08_019_R_Wijeratne_021420_CD_F3.raw	F65.3	144.2	153.1	161	131	100.1	55.8	22.5	21.5	143.7	148.8	136.3	129	84.1	41.5	18	18		5.37	1	6.383e-05	0.0001306
		FALSE	High	Sequest HT (A2)	Unambiguous	[R].vADPDHDHTGFLTEYVATR.[W]	N-Term(TMTpro)	1	P28482	P28482	0	4	0.6404	0	1	1	612.809	2448.21	2448.21	0.35	0.00021	HCD (High Energy Collision Dissociation)	MS2	49.1611	91.8		13.619	74.0503	28434	010_2019_08_019_R_Wijeratne_021420_EF_F3.raw	F70.3	149.1	151.2	158.8	83	67.1	33.1	26.7	16.2	158.9	164.9	195.1	135	70.3	35.6	14.2	9.3		3.56	1	6.383e-05	0.0001429
		FALSE	High	Sequest HT (A2)	Unambiguous	[R].vADPDHDHTGFLTEYVATR.[W]	N-Term(TMTpro)	1	P28482	P28482	0	4	0.5609	0	1	1	612.809	2448.21	2448.21	0.42	0.00026	HCD (High Energy Collision Dissociation)	MS2	55.5513	89.1		25.06	73.9853	28062	010_2019_08_019_R_Wijeratne_021420_EF_F4.raw	F70.4	134	145.7	148.3	87.4	68.7	42.3	32.8	17.6	170.5	128.6	165.9	126	72.7	43.1	19.3	22.9		3.53	1	6.825e-05	0.0002018
		FALSE	High	Sequest HT (A2)	Unambiguous	[R].vADPDHDHTGFLTEYVATR.[W]	N-Term(TMTpro)	1	P28482	P28482	0	3	0.6208	0	1	1	816.743	2448.21	2448.21	0.65	0.00053	HCD (High Energy Collision Dissociation)	MS2	56.4107	21.9	-50	87	91.8752	49501	2020_10_137_Wijeratne_CETSA-UPR-480TechRep_EF_F1-2.raw	F66.2	31.9	30.1	39.4	22.5	23.2	21.1	11.4	12.2	35.1	32	39	22.9	12.7	7.2	4.2	5.9		2.69	1	8.052e-05	0.0002898
	FALSE	High	[R].IEVEQALAHPYLEQYYDPSDEPIAEAPFK.[F]	1xTMTpro [K29]; 1xTMTpro [N-Term]	6.06696e-06	4.52754e-05	1	1	1	P28482	P28482 [302-330]		0	3971.02																																																																																																																																	No Quan Values	Not Found	Not Found	Not Found	Not Found	Not Found	Not Found	Not Found	Not Found	Not Found	Not Found	Not Found	Not Found	Not Found	Not Found	Not Found	Not Found	Not Found	Not Found	Not Found	Not Found	Not Found	Not Found	Not Found	Not Found	Not Found	Not Found	Not Found	Not Found	Not Found	Not Found	Not Found	Not Found	Not Found	Not Found	Not Found	Not Found	Not Found	High	Not Found	High	Not Found	Not Found	Not Found	Not Found	Not Found	Not Found	Not Found	Not Found	Not Found	High	Not Found	High	Not Found	Not Found	Not Found	Not Found	Not Found	Not Found	Not Found	Not Found	Not Found	High	Not Found	High	Not Found	Not Found	Not Found	Not Found	Not Found	Not Found	Not Found	Not Found	Not Found	High	Not Found	High	Not Found	Not Found	Not Found	Not Found	Not Found	Not Found	Not Found	Not Found	Not Found	High	Not Found	High	Not Found	Not Found	Not Found	Not Found	Not Found	Not Found	Not Found	Not Found	Not Found	High	Not Found	High	Not Found	Not Found	Not Found	Not Found	Not Found	Not Found	Not Found	Not Found	Not Found	High	Not Found	High	Not Found	Not Found	Not Found	Not Found	Not Found	Not Found	Not Found	Not Found	Not Found	High	Not Found	High	Not Found	Not Found	Not Found	Not Found	High	7.825e-06	1.388e-06	5.58
		Checked	Confidence	Identifying Node	PSM Ambiguity	Annotated Sequence	Modifications	# Proteins	Master Protein Accessions	Protein Accessions	# Missed Cleavages	Charge	DeltaScore	DeltaCn	Rank	Search Engine Rank	m/z [Da]	MH+ [Da]	Theo. MH+ [Da]	DeltaM [ppm]	Deltam/z [Da]	Activation Type	MS Order	Isolation Interference [%]	Average Reporter S/N	Comp. Voltage [V]	Ion Inject Time [ms]	RT [min]	First Scan	Spectrum File	File ID	Abundance: 126	Abundance: 127N	Abundance: 127C	Abundance: 128N	Abundance: 128C	Abundance: 129N	Abundance: 129C	Abundance: 130N	Abundance: 130C	Abundance: 131N	Abundance: 131C	Abundance: 132N	Abundance: 132C	Abundance: 133N	Abundance: 133C	Abundance: 134N	Quan Info	XCorr	# Protein Groups	Percolator q-Value	Percolator PEP
		FALSE	High	Sequest HT (A2)	Unambiguous	[R].iEVEQALAHPYLEQYYDPSDEPIAEAPFk.[F]	N-Term(TMTpro); K29(TMTpro)	1	P28482	P28482	0	3	0.7957	0	1	1	1324.34	3971.01	3971.02	-3.97	-0.00525	HCD (High Energy Collision Dissociation)	MS2	58.3398	55.2		34.049	174.891	74041	010_2019_08_019_R_Wijeratne_021420_EF_F3.raw	F70.3	81.3	85.9	85	57.8	42.8	22.7	20	17.8	92.9	92.2	99.6	79.5	42.8	25.3	15.6	22		5.58	1	7.825e-06	1.388e-06
	FALSE	High	[R].HENIIGINDIIR.[A]	1xTMTpro [N-Term]	0.000111327	7.86418e-05	1	1	11	P28482	P28482 [80-91]		0	1710.98	1083.4	1219.9	929.7	1184.1	1069.5	1191.3	572	675.5	292.6	368.7	197.9	190.2	126.2	105.1	118.3	90.4	711.3	819.7	895.8	1064.1			718.3	778.6	923.7	971.5			837.8	774.9	1012.3	1116.9			501.8	465.7	508.3	754.6			354.3	271.9	377.2	344.7			166.8	122.3	169.2	177.1			129.4	96.1	135.3	102.5			114.6	94.1	105.5	115.8																																																																				High	Not Found	High	Not Found	High	Not Found	High	Not Found	High	Not Found	High	Not Found	High	Not Found	High	Not Found	High	Not Found	High	Not Found	High	Not Found	High	Not Found	High	Not Found	High	Not Found	High	Not Found	High	Not Found	High	Not Found	High	Not Found	Not Found	High	Not Found	High	Not Found	Not Found	Not Found	Not Found	High	Not Found	High	Not Found	Not Found	High	Not Found	High	Not Found	Not Found	Not Found	Not Found	High	Not Found	High	Not Found	Not Found	High	Not Found	High	Not Found	Not Found	Not Found	Not Found	High	Not Found	High	Not Found	Not Found	High	Not Found	High	Not Found	Not Found	Not Found	Not Found	High	Not Found	High	Not Found	Not Found	High	Not Found	High	Not Found	Not Found	Not Found	Not Found	High	Not Found	High	Not Found	Not Found	High	Not Found	High	Not Found	Not Found	Not Found	Not Found	High	Not Found	High	Not Found	Not Found	High	Not Found	High	Not Found	Not Found	Not Found	Not Found	High	Not Found	High	Not Found	Not Found	High	Not Found	High	Not Found	Not Found	Not Found	Not Found	High	1.806e-05	3.321e-05	4.77
		Checked	Confidence	Identifying Node	PSM Ambiguity	Annotated Sequence	Modifications	# Proteins	Master Protein Accessions	Protein Accessions	# Missed Cleavages	Charge	DeltaScore	DeltaCn	Rank	Search Engine Rank	m/z [Da]	MH+ [Da]	Theo. MH+ [Da]	DeltaM [ppm]	Deltam/z [Da]	Activation Type	MS Order	Isolation Interference [%]	Average Reporter S/N	Comp. Voltage [V]	Ion Inject Time [ms]	RT [min]	First Scan	Spectrum File	File ID	Abundance: 126	Abundance: 127N	Abundance: 127C	Abundance: 128N	Abundance: 128C	Abundance: 129N	Abundance: 129C	Abundance: 130N	Abundance: 130C	Abundance: 131N	Abundance: 131C	Abundance: 132N	Abundance: 132C	Abundance: 133N	Abundance: 133C	Abundance: 134N	Quan Info	XCorr	# Protein Groups	Percolator q-Value	Percolator PEP
		FALSE	High	Sequest HT (A2)	Unambiguous	[R].hENIIGINDIIR.[A]	N-Term(TMTpro)	1	P28482	P28482	0	3	0.6625	0	1	1	571	1710.98	1710.98	1.32	0.00075	HCD (High Energy Collision Dissociation)	MS2	15.587	150.8		86	77.9988	29338	010_2019_08_019_R_Wijeratne_021420_CD_F5.raw	F65.5	224.2	238.4	270.1	174.3	136.7	65.8	57	49	274	254.7	250.6	169.1	107.3	54.8	50.1	36.7		4.77	1	1.806e-05	3.321e-05
		FALSE	High	Sequest HT (A2)	Unambiguous	[R].hENIIGINDIIR.[A]	N-Term(TMTpro)	1	P28482	P28482	0	3	0.5802	0	1	1	570.999	1710.98	1710.98	-0.51	-0.00029	HCD (High Energy Collision Dissociation)	MS2	27.315	168.7		72.408	78.3071	28366	010_2019_08_019_R_Wijeratne_021420_AB_F6.raw	F64.6	318.1	280.2	304.5	159.8	87.8	61.2	37.3	30.9	331.1	331.4	337.1	198.8	112.6	55.9	28.3	24.4		4.74	1	3.888e-05	6.178e-05
		FALSE	High	Sequest HT (A2)	Unambiguous	[R].hENIIGINDIIR.[A]	N-Term(TMTpro)	1	P28482	P28482	0	3	0.4399	0	1	1	570.999	1710.98	1710.98	0.25	0.00014	HCD (High Energy Collision Dissociation)	MS2	28.2577	136		45.894	77.3264	28390	010_2019_08_019_R_Wijeratne_021420_CD_F6.raw	F65.6	242.5	233.9	273.6	151.4	103.2	42.8	38.3	27.7	273.2	258.6	240.9	140.8	80	29	20.3	20.3		4.41	1	4.276e-05	7.64e-05
		FALSE	High	Sequest HT (A2)	Unambiguous	[R].hENIIGINDIIR.[A]	N-Term(TMTpro)	1	P28482	P28482	0	3	0.2605	0	1	1	570.999	1710.98	1710.98	0.21	0.00012	HCD (High Energy Collision Dissociation)	MS2	30.3645	288.7		86	78.7748	29405	010_2019_08_019_R_Wijeratne_021420_AB_F5.raw	F64.5	547.4	468	535.2	280.1	137.7	75.8	53.7	47.6	625.6	605.6	610.3	318.5	164.6	75.7	40.7	32		4.03	1	5.169e-05	9.631e-05
		FALSE	High	Sequest HT (A2)	Unambiguous	[R].hENIIGINDIIR.[A]	N-Term(TMTpro)	1	P28482	P28482	0	3	0.4245	0	1	1	570.997	1710.98	1710.98	-2.58	-0.00147	HCD (High Energy Collision Dissociation)	MS2	0	131.1		86	80.1942	30331	010_2019_08_019_R_Wijeratne_021420_AB_F4.raw	F64.4	217.9	181.5	229.8	132.1	67.1	60.9	35.2	39.8	263.2	247.1	243.9	158.2	91.5	58.6	36.1	34		4.97	1	6.322e-05	0.0001206
		FALSE	High	Sequest HT (A2)	Unambiguous	[R].hENIIGINDIIR.[A]	N-Term(TMTpro)	1	P28482	P28482	0	3	0.4845	0	1	1	570.994	1710.97	1710.98	-8.73	-0.00498	HCD (High Energy Collision Dissociation)	MS2	19.7957	77.1		18.271	77.4973	29123	010_2019_08_019_R_Wijeratne_021420_CD_F5.raw	F65.5	131.4	134.8	153.6	96.8	59.7	29.1	13.9	14.2	144.7	144.4	146.4	83	43.7	18.5	9.2	10.9		4.52	1	6.383e-05	0.0001366
		FALSE	High	Sequest HT (A2)	Unambiguous	[R].hENIIGINDIIR.[A]	N-Term(TMTpro)	1	P28482	P28482	0	3	0.2893	0	1	1	570.997	1710.98	1710.98	-3.84	-0.00219	HCD (High Energy Collision Dissociation)	MS2	20.6918	70.9		28.368	79.0383	30085	010_2019_08_019_R_Wijeratne_021420_CD_F4.raw	F65.4	113.2	111.2	140.5	79.3	54.7	29.1	20.2	23.7	127.8	120.9	137	72.8	40.9	20	16.5	26.2		4.01	1	6.383e-05	0.0001469
		FALSE	High	Sequest HT (A2)	Unambiguous	[R].hENIIGINDIIR.[A]	N-Term(TMTpro)	1	P28482	P28482	0	3	0.3576	0	1	1	570.999	1710.98	1710.98	0.17	0.0001	HCD (High Energy Collision Dissociation)	MS2	9.23078	142.7		74.763	77.3172	29455	010_2019_08_019_R_Wijeratne_021420_EF_F4.raw	F70.4	220.7	229.8	257.4	139.5	105.6	51.4	39.2	32.9	265.4	238.9	277.6	205	86.3	50.1	39.6	44.3		4.25	1	6.555e-05	0.0001682
		FALSE	High	Sequest HT (A2)	Unambiguous	[R].hENIIGINDIIR.[A]	N-Term(TMTpro)	1	P28482	P28482	0	3	0.6667	0	1	1	571	1710.99	1710.98	2.11	0.0012	HCD (High Energy Collision Dissociation)	MS2	24.7126	218.9		82.422	76.7577	28126	010_2019_08_019_R_Wijeratne_021420_EF_F6.raw	F70.6	364	368.3	408.3	211.8	152.1	63.2	53	36.3	424.7	390.7	452.6	289.6	146.5	72.8	32.9	34.9		4.65	1	6.654e-05	0.0001857
		FALSE	High	Sequest HT (A2)	Unambiguous	[R].hENIIGINDIIR.[A]	N-Term(TMTpro)	1	P28482	P28482	0	3	0.188	0	1	1	570.994	1710.97	1710.98	-8.07	-0.0046	HCD (High Energy Collision Dissociation)	MS2	26.7599	160		70.298	77.2473	29425	010_2019_08_019_R_Wijeratne_021420_EF_F4.raw	F70.4	261.1	282.9	293.5	134.9	103.4	49.4	37.8	32.5	317.1	293.1	329.8	221.3	97.6	46.8	26.3	33.3		3.83	1	7.204e-05	0.0002237
		FALSE	High	Sequest HT (A2)	Unambiguous	[R].hENIIGINDIIR.[A]	N-Term(TMTpro)	1	P28482	P28482	0	3	0.0163	0	1	1	570.994	1710.97	1710.98	-8.49	-0.00484	HCD (High Energy Collision Dissociation)	MS2	7.15547	26.8		5.513	78.2258	29091	010_2019_08_019_R_Wijeratne_021420_EF_F5.raw	F70.5	50	42.7	53.1	22.1	16.1	5.2	5.3	3.8	56.9	48.8	56.9	38.7	14.3	7.4	3.7	3.3		3.07	1	0.001327	0.009156
	FALSE	High	[K].LKELIFEETAR.[F]	1xTMTpro [K2]; 1xTMTpro [N-Term]	0.000544175	0.000129361	1	1	34	P28482	P28482 [343-353]		1	1957.16	1314.7	1394.9	1246.4	1404.8	1124.6	1233.6	774	862.7	325.9	464	209.2	190.6	130.8	105.9	115.2	80.9	300.6	350.6	1983	2212.2	518.6	618.9	304.8	317	1972.4	2068.1	589.6	622.7	354.7	329	2069.8	2085.9	663	607.1	213.3	242.3	1238.7	1458.1	343	387.3	145.9	112.4	799.2	678.2	166.6	186.2	47.3	46.5	340.8	289.3	85	57.2	36	28.8	252	158.2	77.3	41.5	26	24.7	204.9	191.3	49.2	33.6	23.02	21.23	19.75	20.44	25	25.87	23.06	22.8	23.45	28.96	30.78	29.11	28.03	26.37	27.63	35.99	126.95	123.75	25.83	23.75	42.41	38.37	124.37	125.12	22.14	21.66	38.42	37.16	121.43	126.22	21.31	37.36	40.68	44.58	116.02	127.42	3.7	31.32	33.55	27.82	116.45	123.54	7.85	27.08	41.51	39.93	122.37	121.77	17.2	41.07	64.34	63.76	120.42	109.93	42.1	45.5	73.6	75.46	114.67	111.44	21.12	48.51	71.58	91.28		High	High	High	High	High	High	High	High	High	High	High	High	High	High	High	High	High	High	High	High	High	High	High	High	High	High	High	High	High	High	High	High	High	High	High	High	High	High	High	High	High	High	High	High	High	High	High	High	High	High	High	High	High	High	High	High	High	High	High	High	High	High	High	High	High	High	High	High	High	High	High	High	High	High	High	High	High	High	High	High	High	High	High	High	High	High	High	High	High	High	High	High	High	High	High	High	High	High	High	High	High	High	High	High	High	High	High	High	High	High	High	High	High	High	High	High	High	High	High	High	High	High	High	High	High	High	High	High	High	6.383e-05	0.0001468	3.31
		Checked	Confidence	Identifying Node	PSM Ambiguity	Annotated Sequence	Modifications	# Proteins	Master Protein Accessions	Protein Accessions	# Missed Cleavages	Charge	DeltaScore	DeltaCn	Rank	Search Engine Rank	m/z [Da]	MH+ [Da]	Theo. MH+ [Da]	DeltaM [ppm]	Deltam/z [Da]	Activation Type	MS Order	Isolation Interference [%]	Average Reporter S/N	Comp. Voltage [V]	Ion Inject Time [ms]	RT [min]	First Scan	Spectrum File	File ID	Abundance: 126	Abundance: 127N	Abundance: 127C	Abundance: 128N	Abundance: 128C	Abundance: 129N	Abundance: 129C	Abundance: 130N	Abundance: 130C	Abundance: 131N	Abundance: 131C	Abundance: 132N	Abundance: 132C	Abundance: 133N	Abundance: 133C	Abundance: 134N	Quan Info	XCorr	# Protein Groups	Percolator q-Value	Percolator PEP
		FALSE	High	Sequest HT (A2)	Unambiguous	[K].lkELIFEETAR.[F]	N-Term(TMTpro); K2(TMTpro)	1	P28482	P28482	1	3	0.6888	0	1	1	653.061	1957.17	1957.16	4.05	0.00264	HCD (High Energy Collision Dissociation)	MS2	26.8638	230.8	-50	63.963	125.187	67721	2020_10_137_Wijeratne_CETSA-UPR-480TechRep_AB_F1-6.raw	F67.6	448.8	430.3	363.6	268.5	114.2	63.1	37.3	36.7	479.7	474	405.3	312.1	153.9	52	31.2	21.9		3.31	1	6.383e-05	0.0001468
		FALSE	High	Sequest HT (A2)	Unambiguous	[K].lkELIFEETAR.[F]	N-Term(TMTpro); K2(TMTpro)	1	P28482	P28482	1	3	0.5588	0	1	1	653.058	1957.16	1957.16	-0.46	-0.0003	HCD (High Energy Collision Dissociation)	MS2	71.161	117	-50	87	123.514	66739	2020_10_137_Wijeratne_CETSA-UPR-480TechRep_GH_F1-7.raw	F69.9	216.3	225.6	234.8	111.5	60.9	36.9	44.2	25.5	230.7	234.2	202.3	121.2	65.8	25.1	15.7	20.5		2.72	1	6.825e-05	0.0002021
		FALSE	High	Sequest HT (A2)	Unambiguous	[K].lkELIFEETAR.[F]	N-Term(TMTpro); K2(TMTpro)	1	P28482	P28482	1	3	0.6425	0	1	1	653.059	1957.16	1957.16	-0.06	-4e-05	HCD (High Energy Collision Dissociation)	MS2	16.006	234.3	-50	119	124.961	67861	2020_10_137_Wijeratne_CETSA-UPR-480TechRep_GH_F1-6b.raw	F69.8	380.6	446.2	493.1	269.3	123.1	52	43.4	28.2	468.6	475.8	438.1	317.3	139.3	35.2	22.9	15.6		3.72	1	7.204e-05	0.0002239
		FALSE	High	Sequest HT (A2)	Unambiguous	[K].lkELIFEETAR.[F]	N-Term(TMTpro); K2(TMTpro)	1	P28482	P28482	1	3	0.5975	0	1	1	653.058	1957.16	1957.16	-0.81	-0.00053	HCD (High Energy Collision Dissociation)	MS2	11.7389	206.8	-50	87	123.392	67153	2020_10_137_Wijeratne_CETSA-UPR-480TechRep_CD_F1-7.raw	F68.7	371.3	340.9	401.6	205	146.9	47.9	28.7	22.1	417	372.3	446.4	318.3	121.2	41.7	15.2	13		3.23	1	7.41e-05	0.000253
		FALSE	High	Sequest HT (A2)	Unambiguous	[K].lkELIFEETAR.[F]	N-Term(TMTpro); K2(TMTpro)	1	P28482	P28482	1	3	0.704	0	1	1	653.058	1957.16	1957.16	-0.27	-0.00018	HCD (High Energy Collision Dissociation)	MS2	10.5002	249.9	-50	45.537	123.476	67150	2020_10_137_Wijeratne_CETSA-UPR-480TechRep_CD_F1-6.raw	F68.6	493.7	459.2	432.4	258.4	162.3	50.4	34.7	17.8	484.8	472.4	494.7	390.7	166.1	49.8	19.6	10.9		3.75	1	8.052e-05	0.0002674
		FALSE	High	Sequest HT (A2)	Unambiguous	[K].lkELIFEETAR.[F]	N-Term(TMTpro); K2(TMTpro)	1	P28482	P28482	1	3	0.5	0	1	1	653.059	1957.16	1957.16	0.93	0.00061	HCD (High Energy Collision Dissociation)	MS2	56.2408	223.9	-50	86.624	125.404	68112	2020_10_137_Wijeratne_CETSA-UPR-480TechRep_AB_F1-5.raw	F67.5	424.2	406	363.9	258.5	109.7	65.5	42.8	38.1	457	424.6	411.9	292.7	154.8	73.1	35.2	23.6		2.84	1	8.052e-05	0.0003163
		FALSE	High	Sequest HT (A2)	Unambiguous	[K].lkELIFEETAR.[F]	N-Term(TMTpro); K2(TMTpro)	1	P28482	P28482	1	3	0.6189	0	1	1	653.059	1957.16	1957.16	0.91	0.00059	HCD (High Energy Collision Dissociation)	MS2	14.5773	246.3	-50	59.296	122.893	66802	2020_10_137_Wijeratne_CETSA-UPR-480TechRep_EF_F1-6.raw	F66.6	430.3	431.7	449.2	352.6	192	68.9	35.3	33.7	487.4	477.9	420.3	332.8	145.6	40.8	19.7	21.9		3.7	1	8.285e-05	0.0003397
		FALSE	High	Sequest HT (A2)	Unambiguous	[K].lkELIFEETAR.[F]	N-Term(TMTpro); K2(TMTpro)	1	P28482	P28482	1	3	0.4439	0	1	1	653.059	1957.16	1957.16	0.95	0.00062	HCD (High Energy Collision Dissociation)	MS2	0	137.4	-50	87	122.393	67425	2020_10_137_Wijeratne_CETSA-UPR-480TechRep_EF_F1-8.raw	F66.8	226.8	234.1	260.9	169.4	108.8	45.7	28.9	29.4	292.2	248.8	233.8	159.9	80	35.3	21.1	23.2		2.05	1	8.68e-05	0.0003467
		FALSE	High	Sequest HT (A2)	Unambiguous	[K].lkELIFEETAR.[F]	N-Term(TMTpro); K2(TMTpro)	1	P28482	P28482	1	3	0.5431	0	1	1	653.062	1957.17	1957.16	4.61	0.00301	HCD (High Energy Collision Dissociation)	MS2	18.2362	177.3	-50	87	122.857	66994	2020_10_137_Wijeratne_CETSA-UPR-480TechRep_EF_F1-5.raw	F66.5	294	288.7	353.6	230.3	140.5	59.2	51.4	43.1	330.1	307.6	306.2	214.2	104.4	50.5	32	30.8		2.32	1	9.807e-05	0.0004618
		FALSE	High	Sequest HT (A2)	Unambiguous	[K].lkELIFEETAR.[F]	N-Term(TMTpro); K2(TMTpro)	1	P28482	P28482	1	3	0.6613	0	1	1	653.056	1957.15	1957.16	-4.66	-0.00304	HCD (High Energy Collision Dissociation)	MS2	42.8081	240	-50	87	122.522	66807	2020_10_137_Wijeratne_CETSA-UPR-480TechRep_EF_F1-5.raw	F66.5	439.9	450	447.4	321.2	187.6	67.1	35.5	27.6	488.8	458.7	393.1	288.6	142.4	49.7	17.8	24.3		3.13	1	9.807e-05	0.0004751
		FALSE	High	Sequest HT (A2)	Unambiguous	[K].lkELIFEETAR.[F]	N-Term(TMTpro); K2(TMTpro)	1	P28482	P28482	1	3	0.5993	0	1	1	653.06	1957.16	1957.16	1.4	0.00091	HCD (High Energy Collision Dissociation)	MS2	11.3603	160.9	-50	87	124.57	67365	2020_10_137_Wijeratne_CETSA-UPR-480TechRep_AB_F1-7.raw	F67.7	316.9	305.1	268.6	182.1	68.7	38	27.1	23.4	352.6	341.4	289.5	189.6	102.5	40.4	15.3	13.8		2.92	1	0.0001141	0.0005703
		FALSE	High	Sequest HT (A2)	Unambiguous	[K].lkELIFEETAR.[F]	N-Term(TMTpro); K2(TMTpro)	1	P28482	P28482	1	2	0.0406	0	1	1	979.075	1957.14	1957.16	-9.06	-0.00887	HCD (High Energy Collision Dissociation)	MS2	0	204.2		86	106.404	40856	010_2019_08_019_R_Wijeratne_021420_EF_F6.raw	F70.6	361	358.1	362.8	181.9	126.4	54.1	43.9	31.7	400	381.2	443.2	277.7	120.2	60.8	30.2	34.3		1.97	1	0.0001141	0.0006613
		FALSE	High	Sequest HT (A2)	Unambiguous	[K].lkELIFEETAR.[F]	N-Term(TMTpro); K2(TMTpro)	1	P28482	P28482	1	3	0.6063	0	1	1	653.058	1957.16	1957.16	-0.32	-0.00021	HCD (High Energy Collision Dissociation)	MS2	72.9427	71.4	-50	87	127.177	69025	2020_10_137_Wijeratne_CETSA-UPR-480TechRep_AB_F1-4.raw	F67.4	123.8	111.9	123.3	85.9	39.8	25.3	13.4	17.3	141.5	131.4	128.6	96.1	45.6	27.8	16.1	15.2		2.21	1	0.0001433	0.0008842
		FALSE	High	Sequest HT (A2)	Unambiguous	[K].lkELIFEETAR.[F]	N-Term(TMTpro); K2(TMTpro)	1	P28482	P28482	1	3	0.6479	0	1	1	653.058	1957.16	1957.16	-1.31	-0.00085	HCD (High Energy Collision Dissociation)	MS2	0	104	-50	87	124.892	68218	2020_10_137_Wijeratne_CETSA-UPR-480TechRep_AB_F1-8.raw	F67.8	186	185.4	164	117.8	53.4	39.6	23	19.2	202	205.6	188.9	136.3	70	30.9	24.3	18.3		2.67	1	0.0001546	0.0009547
		FALSE	High	Sequest HT (A2)	Unambiguous	[K].lkELIFEETAR.[F]	N-Term(TMTpro); K2(TMTpro)	1	P28482	P28482	1	3	0.4185	0	1	1	653.061	1957.17	1957.16	3.65	0.00238	HCD (High Energy Collision Dissociation)	MS2	39.5092	620.3		86	107.319	39710	010_2019_08_019_R_Wijeratne_021420_AB_F7.raw	F64.7	1217.2	1128.6	1025.4	691.4	287.1	189.1	118.6	109.6	1235.4	1268.2	1133	748.7	426	177.1	93.7	75.2		2.27	1	0.0001569	0.001034
		FALSE	High	Sequest HT (A2)	Unambiguous	[K].lkELIFEETAR.[F]	N-Term(TMTpro); K2(TMTpro)	1	P28482	P28482	1	3	0.6157	0	1	1	653.058	1957.16	1957.16	-0.76	-0.00049	HCD (High Energy Collision Dissociation)	MS2	9.0705	97		8.714	108.885	42416	010_2019_08_019_R_Wijeratne_021420_AB_F5.raw	F64.5	172.8	153.6	169.1	114.1	51.4	35	21.4	12.6	203	181	185.7	131	69.2	26.8	13.3	12.6		2.81	1	0.0001587	0.001087
		FALSE	High	Sequest HT (A2)	Unambiguous	[K].lkELIFEETAR.[F]	N-Term(TMTpro); K2(TMTpro)	1	P28482	P28482	1	3	0.4612	0	1	1	653.058	1957.16	1957.16	-1.42	-0.00093	HCD (High Energy Collision Dissociation)	MS2	21.1804	279.7		35.4	104.917	39037	010_2019_08_019_R_Wijeratne_021420_GH_F8.raw	F71.8	475.5	507.8	598.6	278.3	140.6	84.2	77.9	56.7	547.3	547	562	305.5	158.6	48.1	45.5	41.5		2.45	1	0.0001686	0.001143
		FALSE	High	Sequest HT (A2)	Unambiguous	[K].lkELIFEETAR.[F]	N-Term(TMTpro); K2(TMTpro)	1	P28482	P28482	1	3	0.5816	0	1	1	653.059	1957.16	1957.16	0	0	HCD (High Energy Collision Dissociation)	MS2	42.157	150.2	-50	87	121.782	66288	2020_10_137_Wijeratne_CETSA-UPR-480TechRep_EF_F1-7.raw	F66.7	257.5	279.9	267.1	198	127.1	60.7	34.3	42.5	268.7	279.3	238	168.6	86.3	38.2	22.7	33.6		2.94	1	0.0001705	0.001171
		FALSE	High	Sequest HT (A2)	Unambiguous	[K].lkELIFEETAR.[F]	N-Term(TMTpro); K2(TMTpro)	1	P28482	P28482	1	3	0.4944	0	1	1	653.057	1957.16	1957.16	-2.68	-0.00175	HCD (High Energy Collision Dissociation)	MS2	9.28787	45.5		4.465	106.463	40885	010_2019_08_019_R_Wijeratne_021420_EF_F6.raw	F70.6	83.9	67.2	79.7	48.2	28	11.4	8.9	4.7	90.5	75.8	96.1	69.6	33	15.1	5.4	10.7		1.8	1	0.0001854	0.001233
		FALSE	High	Sequest HT (A2)	Unambiguous	[K].lkELIFEETAR.[F]	N-Term(TMTpro); K2(TMTpro)	1	P28482	P28482	1	3	0.5317	0	1	1	653.058	1957.16	1957.16	-0.5	-0.00032	HCD (High Energy Collision Dissociation)	MS2	8.68663	115.3		14.344	108.483	42237	010_2019_08_019_R_Wijeratne_021420_EF_F5.raw	F70.5	195.8	192.3	221.4	117.4	75	31.2	26.3	19.8	220.9	198.6	234.1	173.4	76.4	33.2	11.5	16.7		2.52	1	0.0002081	0.001434
		FALSE	High	Sequest HT (A2)	Unambiguous	[K].lkELIFEETAR.[F]	N-Term(TMTpro); K2(TMTpro)	1	P28482	P28482	1	3	0.3934	0	1	1	653.056	1957.15	1957.16	-3.68	-0.0024	HCD (High Energy Collision Dissociation)	MS2	46.4111	170.3		10.697	105.679	38939	010_2019_08_019_R_Wijeratne_021420_EF_F7.raw	F70.7	291	274.2	297	157.7	117.1	55.4	48.6	30.9	336.9	306.2	324.6	243.1	109.5	52.1	37.2	43.4		2.11	1	0.0002983	0.002224
		FALSE	High	Sequest HT (A2)	Unambiguous	[K].lkELIFEETAR.[F]	N-Term(TMTpro); K2(TMTpro)	1	P28482	P28482	1	3	0.5628	0	1	1	653.063	1957.17	1957.16	6.75	0.0044	HCD (High Energy Collision Dissociation)	MS2	42.0226	148.1	-50	87	124.709	67487	2020_10_137_Wijeratne_CETSA-UPR-480TechRep_CD_F1-5.raw	F68.5	265	243.3	279.1	135.4	99.2	45.3	38.7	22.7	278.5	265.8	267.5	229.8	95.3	48.5	28.1	27.3		2.47	1	0.0003808	0.002981
		FALSE	High	Sequest HT (A2)	Unambiguous	[K].lkELIFEETAR.[F]	N-Term(TMTpro); K2(TMTpro)	1	P28482	P28482	1	3	0.3602	0	1	1	653.057	1957.16	1957.16	-2.54	-0.00165	HCD (High Energy Collision Dissociation)	MS2	28.3295	147.7		86	109.07	41019	010_2019_08_019_R_Wijeratne_021420_GH_F6.raw	F71.6	231.2	271.3	292.8	158.5	84.8	54.6	59.7	29.3	270.2	267.9	279.4	167.2	90.3	44.9	29.8	30.9		1.86	1	0.0003875	0.00306
		FALSE	High	Sequest HT (A2)	Unambiguous	[K].lkELIFEETAR.[F]	N-Term(TMTpro); K2(TMTpro)	1	P28482	P28482	1	3	0.1915	0	1	1	653.061	1957.17	1957.16	2.96	0.00193	HCD (High Energy Collision Dissociation)	MS2	35.0617	623.3		86	105.259	38753	010_2019_08_019_R_Wijeratne_021420_EF_F7.raw	F70.7	1141.7	1109.8	1114.8	544.4	378.4	177.9	161.5	117.4	1231	1151.3	1272.2	805.4	370.3	179.3	97.9	120.2		1.88	1	0.0004767	0.003707
		FALSE	High	Sequest HT (A2)	Unambiguous	[K].lkELIFEETAR.[F]	N-Term(TMTpro); K2(TMTpro)	1	P28482	P28482	1	3	0.5528	0	1	1	653.064	1957.18	1957.16	8.54	0.00557	HCD (High Energy Collision Dissociation)	MS2	68.3697	105.3	-50	87	124.566	67641	2020_10_137_Wijeratne_CETSA-UPR-480TechRep_GH_F1-6b.raw	F69.8	177.7	205.4	203.7	105.5	62.3	31.9	42.6	25	195.2	199.9	177.4	122.8	67.2	23.5	22.4	22.5		1.99	1	0.0006196	0.004554
		FALSE	High	Sequest HT (A2)	Unambiguous	[K].lkELIFEETAR.[F]	N-Term(TMTpro); K2(TMTpro)	1	P28482	P28482	1	3	0.3858	0	1	1	653.058	1957.16	1957.16	-0.67	-0.00044	HCD (High Energy Collision Dissociation)	MS2	62.3287	192.4		25.366	104.843	39006	010_2019_08_019_R_Wijeratne_021420_GH_F8.raw	F71.8	316.7	350.9	395.4	188.1	100.6	51.9	68.9	41.3	390.3	373.3	377.1	199.2	116.1	37.4	38.9	32.8		1.97	1	0.000629	0.004636
		FALSE	High	Sequest HT (A2)	Unambiguous	[K].lkELIFEETAR.[F]	N-Term(TMTpro); K2(TMTpro)	1	P28482	P28482	1	3	0.4217	0	1	1	653.052	1957.14	1957.16	-9.59	-0.00626	HCD (High Energy Collision Dissociation)	MS2	76.9716	145.4		19.89	105.671	39646	010_2019_08_019_R_Wijeratne_021420_CD_F7.raw	F65.7	233	238.2	265.6	168.5	124.9	57.5	44.1	45	270.2	255.9	251.3	162.9	96.6	42.3	33.8	36.6		2.49	1	0.001002	0.006996
		FALSE	High	Sequest HT (A2)	Unambiguous	[K].lkELIFEETAR.[F]	N-Term(TMTpro); K2(TMTpro)	1	P28482	P28482	1	3	0.555	0	1	1	653.058	1957.16	1957.16	-0.45	-0.00029	HCD (High Energy Collision Dissociation)	MS2	5.73114	47		5.005	107.567	42139	010_2019_08_019_R_Wijeratne_021420_CD_F5.raw	F65.5	69.8	77.2	97.8	67	45.4	12.7	10.2	8.4	90.5	78.4	78.4	55.3	29.2	12.7	10.2	8.5		2	1	0.00122	0.00847
		FALSE	High	Sequest HT (A2)	Unambiguous	[K].lkELIFEETAR.[F]	N-Term(TMTpro); K2(TMTpro)	1	P28482	P28482	1	3	0.4348	0	1	1	653.058	1957.16	1957.16	-0.53	-0.00035	HCD (High Energy Collision Dissociation)	MS2	8.37989	93.5		10.384	108.103	40882	010_2019_08_019_R_Wijeratne_021420_AB_F6.raw	F64.6	159.3	152.3	150	106.9	46.8	36.9	19.9	18.2	184.3	175.7	165.6	135.3	76	31	20.9	17.2		1.84	1	0.001317	0.009031
		FALSE	High	Sequest HT (A2)	Unambiguous	[K].lkELIFEETAR.[F]	N-Term(TMTpro); K2(TMTpro)	1	P28482	P28482	1	3	0.2876	0	1	1	653.059	1957.16	1957.16	0.01	1e-05	HCD (High Energy Collision Dissociation)	MS2	47.6342	92.3	-50	87	122.257	67663	2020_10_137_Wijeratne_CETSA-UPR-480TechRep_CD_F1-8.raw	F68.8	164.6	160	173.1	80.3	60.5	32.2	25.1	17.8	177.9	171.5	171.8	122.7	50	30.1	18.5	20.5		1.53	1	0.001396	0.009706
		FALSE	High	Sequest HT (A2)	Unambiguous	[K].lkELIFEETAR.[F]	N-Term(TMTpro); K2(TMTpro)	1	P28482	P28482	1	3	0.4408	0	1	1	653.054	1957.15	1957.16	-7.39	-0.00482	HCD (High Energy Collision Dissociation)	MS2	0	85.1	-50	87	124.754	68142	2020_10_137_Wijeratne_CETSA-UPR-480TechRep_AB_F1-8.raw	F67.8	163.9	162.2	144.4	88.2	39.4	27	19.6	15.2	164.8	193.5	141.6	95.2	50.6	31.4	16.9	8.4		1.52	1	0.001427	0.01004
		FALSE	High	Sequest HT (A2)	Unambiguous	[K].lkELIFEETAR.[F]	N-Term(TMTpro); K2(TMTpro)	1	P28482	P28482	1	3	0.2473	0	1	1	653.057	1957.16	1957.16	-2.21	-0.00144	HCD (High Energy Collision Dissociation)	MS2	49.2825			78.227	104.896	39307	010_2019_08_019_R_Wijeratne_021420_CD_F7.raw	F65.7																		1.82	1	0.001442	0.01017
		FALSE	High	Sequest HT (A2)	Unambiguous	[K].lkELIFEETAR.[F]	N-Term(TMTpro); K2(TMTpro)	1	P28482	P28482	1	3	0.5318	0	1	1	653.058	1957.16	1957.16	-1.62	-0.00106	HCD (High Energy Collision Dissociation)	MS2	88.6511	44.2	-50	87	125.488	67632	2020_10_137_Wijeratne_CETSA-UPR-480TechRep_GH_F1-8.raw	F69.10	79.1	92.2	88	47.6	16.3	10	10.1	8.9	77.4	90.1	89.5	50.8	22.2	8.7	9.8	6.7		1.73	1	0.001732	0.01268
		FALSE	High	Sequest HT (A2)	Unambiguous	[K].lkELIFEETAR.[F]	N-Term(TMTpro); K2(TMTpro)	1	P28482	P28482	1	3	0.4457	0	1	1	653.06	1957.17	1957.16	1.89	0.00123	HCD (High Energy Collision Dissociation)	MS2	35.8627	180.4		50.937	107.484	41332	010_2019_08_019_R_Wijeratne_021420_EF_F6.raw	F70.6	311.9	308.1	333.6	157.1	120	55.1	53.4	33.7	341.7	300.2	363.8	257.2	113.9	49.6	38.6	48.2		1.84	1	0.003924	0.03867
	FALSE	High	[K].ELIFEETAR.[F]	1xTMTpro [N-Term]	0.000671724	0.000152836	1	1	25	P28482	P28482 [345-353]		0	1411.78	747.4	810.1	661.1	743.4	663.9	697	430	517.5	194.2	271.2	133.2	140.1	88.3	86.7	91.6	66.9	251.5	282	189.7	207	190	230.5	287.5	265.2	202.5	186.2	213	238.6	297.2	268.3	209.3	203.1	231.1	220.1	176.3	212.4	123.9	146.9	129.5	150.9	122	105.9	86.7	82.9	79.5	79.1	58.7	54.8	43.4	42.8	43.5	36.6	46	37.6	41	33.8	53.1	36.5	50.8	45.2	42.6	36.7	34.1	37	50.86	48.66	46.62	48.25	51.56	52.94	46.54	50.8	57.43	54.19	67.71	64.76	69.84	66.75	68.04	72.16	95.95	95.46	132.06	131.29	122.14	120.35	90.95	95.54	131.85	133.11	122.7	119.19	97.92	90.44	131.02	133.71	122.26	120.12	101.58	80.77	129.75	134.82	122.58	120.44	101.88	85.3	130.94	131.99	116.16	119.55	99.72	84.85	129	133.42	116.25	111.91	101.38	88.77	129.49	127.79	116	115.46	91.52	80.06	124.92	129.19	116.03	115.71		High	High	High	High	High	High	High	High	High	High	High	High	High	High	High	High	High	High	High	High	High	High	High	High	High	High	High	High	High	High	High	High	High	High	High	High	High	High	High	High	High	High	High	High	High	High	High	High	High	High	High	High	High	High	High	High	High	High	High	High	High	High	High	High	High	High	High	High	High	High	High	High	High	High	High	High	High	High	High	High	High	High	High	High	High	High	High	High	High	High	High	High	High	High	High	High	High	High	High	High	High	High	High	High	High	High	High	High	High	High	High	High	High	High	High	High	High	High	High	High	High	High	High	High	High	High	High	High	High	6.555e-05	0.0001754	2.43
		Checked	Confidence	Identifying Node	PSM Ambiguity	Annotated Sequence	Modifications	# Proteins	Master Protein Accessions	Protein Accessions	# Missed Cleavages	Charge	DeltaScore	DeltaCn	Rank	Search Engine Rank	m/z [Da]	MH+ [Da]	Theo. MH+ [Da]	DeltaM [ppm]	Deltam/z [Da]	Activation Type	MS Order	Isolation Interference [%]	Average Reporter S/N	Comp. Voltage [V]	Ion Inject Time [ms]	RT [min]	First Scan	Spectrum File	File ID	Abundance: 126	Abundance: 127N	Abundance: 127C	Abundance: 128N	Abundance: 128C	Abundance: 129N	Abundance: 129C	Abundance: 130N	Abundance: 130C	Abundance: 131N	Abundance: 131C	Abundance: 132N	Abundance: 132C	Abundance: 133N	Abundance: 133C	Abundance: 134N	Quan Info	XCorr	# Protein Groups	Percolator q-Value	Percolator PEP
		FALSE	High	Sequest HT (A2)	Unambiguous	[K].eLIFEETAR.[F]	N-Term(TMTpro)	1	P28482	P28482	0	2	0.4609	0	1	1	706.392	1411.78	1411.78	1.52	0.00107	HCD (High Energy Collision Dissociation)	MS2	0	85.5	-50	87	98.8469	52143	2020_10_137_Wijeratne_CETSA-UPR-480TechRep_AB_F1-1.raw	F67.1	160.9	155.2	148.4	111.9	40.8	13.2	12.7	10.4	191.2	166.3	153.1	119.9	57.1	17.9	5	4.2		2.43	1	6.555e-05	0.0001754
		FALSE	High	Sequest HT (A2)	Unambiguous	[K].eLIFEETAR.[F]	N-Term(TMTpro)	1	P28482	P28482	0	2	0.4571	0	1	1	706.396	1411.79	1411.78	7.26	0.00512	HCD (High Energy Collision Dissociation)	MS2	0	53.8	-50	87	95.524	51315	2020_10_137_Wijeratne_CETSA-UPR-480TechRep_CD_F1-2.raw	F68.2	84.7	99.3	87.1	54.1	37.6	19.6	14.7	18.1	90.6	87.5	94.3	83.7	37.5	21.7	12.2	17.5		2.45	1	6.654e-05	0.0001946
		FALSE	High	Sequest HT (A2)	Unambiguous	[K].eLIFEETAR.[F]	N-Term(TMTpro)	1	P28482	P28482	0	2	0.4888	0	1	1	706.391	1411.77	1411.78	-1.04	-0.00073	HCD (High Energy Collision Dissociation)	MS2	28.4904	92.9		39.688	76.7392	28751	010_2019_08_019_R_Wijeratne_021420_GH_F3.raw	F71.3	152.7	182.1	198.3	99.7	49.7	27.8	32.7	18.5	177	181.7	171.8	92.7	53	22	13.2	13.7		2.68	1	7.64e-05	0.0002567
		FALSE	High	Sequest HT (A2)	Unambiguous	[K].eLIFEETAR.[F]	N-Term(TMTpro)	1	P28482	P28482	0	2	0.4864	0	1	1	706.391	1411.77	1411.78	-0.41	-0.00029	HCD (High Energy Collision Dissociation)	MS2	37.2149	115.1		84.263	78.6659	29650	010_2019_08_019_R_Wijeratne_021420_GH_F2.raw	F71.2	176.4	196.1	208	129.3	71.7	36.9	56.4	33.2	196.9	210.8	199.3	147.9	68.8	30.1	38.6	40.9		2.57	1	8.052e-05	0.0002999
		FALSE	High	Sequest HT (A2)	Unambiguous	[K].eLIFEETAR.[F]	N-Term(TMTpro)	1	P28482	P28482	0	2	0.4933	0	1	1	706.391	1411.78	1411.78	-0.15	-0.00011	HCD (High Energy Collision Dissociation)	MS2	19.4969	150.4		86	78.5632	29725	010_2019_08_019_R_Wijeratne_021420_AB_F2.raw	F64.2	282.8	246.2	271.6	160.6	74	53.3	32.2	34.4	294.4	259.7	272.4	211.9	104.5	50.5	30.7	27.1		3	1	8.052e-05	0.0003265
		FALSE	High	Sequest HT (A2)	Unambiguous	[K].eLIFEETAR.[F]	N-Term(TMTpro)	1	P28482	P28482	0	2	0.4407	0	1	1	706.392	1411.78	1411.78	1.1	0.00077	HCD (High Energy Collision Dissociation)	MS2	0	54.6	-50	87	97.8344	52209	2020_10_137_Wijeratne_CETSA-UPR-480TechRep_AB_F1-2.raw	F67.2	108	90.5	76.7	66.1	27.9	19.1	11.2	16.1	104.1	99.3	86.2	69.2	47.1	20.9	18.1	12.8		2.36	1	8.285e-05	0.0003364
		FALSE	High	Sequest HT (A2)	Unambiguous	[K].eLIFEETAR.[F]	N-Term(TMTpro)	1	P28482	P28482	0	2	0.4855	0	1	1	706.391	1411.78	1411.78	-0.05	-4e-05	HCD (High Energy Collision Dissociation)	MS2	20.6148	125.3		46.752	78.2658	29476	010_2019_08_019_R_Wijeratne_021420_GH_F2.raw	F71.2	206.8	239.7	247.4	141.9	71.9	33.9	32.5	20.9	236.9	239.9	218.1	162.9	81.6	20.7	24.6	25.1		2.76	1	8.68e-05	0.0003688
		FALSE	High	Sequest HT (A2)	Unambiguous	[K].eLIFEETAR.[F]	N-Term(TMTpro)	1	P28482	P28482	0	2	0.5489	0	1	1	706.393	1411.78	1411.78	2.74	0.00193	HCD (High Energy Collision Dissociation)	MS2	60.4297	76.6	-50	87	93.8023	50557	2020_10_137_Wijeratne_CETSA-UPR-480TechRep_GH_F1-2.raw	F69.2	116.4	125.9	139.8	80.4	49.4	31.4	28.9	23.6	149.6	151.5	134	85.9	44.7	19.9	19.1	24.5		2.35	1	8.875e-05	0.0003835
		FALSE	High	Sequest HT (A2)	Unambiguous	[K].eLIFEETAR.[F]	N-Term(TMTpro)	1	P28482	P28482	0	2	0.5019	0	1	1	706.391	1411.77	1411.78	-1.02	-0.00072	HCD (High Energy Collision Dissociation)	MS2	23.6279	111		86	78.7922	29825	010_2019_08_019_R_Wijeratne_021420_AB_F2.raw	F64.2	201.3	154.9	172.1	129	63.4	43	33.5	37.7	219.4	193.5	188.4	149.9	83.4	49.1	32.9	24.9		2.59	1	9.34e-05	0.0003949
		FALSE	High	Sequest HT (A2)	Unambiguous	[K].eLIFEETAR.[F]	N-Term(TMTpro)	1	P28482	P28482	0	2	0.4564	0	1	1	706.391	1411.77	1411.78	-0.35	-0.00025	HCD (High Energy Collision Dissociation)	MS2	0	203		83.834	75.3126	28846	010_2019_08_019_R_Wijeratne_021420_CD_F3.raw	F65.3	358.1	377.8	406.5	247.4	157.1	67.3	55.1	47.5	376.5	365.4	332.2	231.8	111	49	33.7	31.9		2.87	1	9.608e-05	0.0004539
		FALSE	High	Sequest HT (A2)	Unambiguous	[K].eLIFEETAR.[F]	N-Term(TMTpro)	1	P28482	P28482	0	2	0.4109	0	1	1	706.395	1411.78	1411.78	4.81	0.0034	HCD (High Energy Collision Dissociation)	MS2	46.1576	129.9	-50	87	96.807	52142	2020_10_137_Wijeratne_CETSA-UPR-480TechRep_AB_F1-3.raw	F67.3	244	223.7	227.9	127.5	57.5	46.8	27.5	27.7	270.6	255.4	231	166.2	76.9	46.6	28.8	21.1		2.02	1	0.0001015	0.0005065
		FALSE	High	Sequest HT (A2)	Unambiguous	[K].eLIFEETAR.[F]	N-Term(TMTpro)	1	P28482	P28482	0	2	0.4918	0	1	1	706.391	1411.77	1411.78	-0.78	-0.00055	HCD (High Energy Collision Dissociation)	MS2	0	237.6		44.012	76.4222	29233	010_2019_08_019_R_Wijeratne_021420_AB_F3.raw	F64.3	468.3	410.2	408.8	225	111.8	77.6	52	49.7	496.7	457.3	432.5	289.7	161.2	80.1	43.7	37.6		3.05	1	0.0001015	0.0005168
		FALSE	High	Sequest HT (A2)	Unambiguous	[K].eLIFEETAR.[F]	N-Term(TMTpro)	1	P28482	P28482	0	2	0.4589	0	1	1	706.392	1411.78	1411.78	1.18	0.00083	HCD (High Energy Collision Dissociation)	MS2	43.5139	22	-50	87	95.4221	51025	2020_10_137_Wijeratne_CETSA-UPR-480TechRep_EF_F1-1.raw	F66.1	35.1	37.9	40.9	25.7	17	9.3	8.6	10.6	39.9	32.4	34	22.7	15.4	7.3	7.6	7.8		2.07	1	0.0001141	0.0006046
		FALSE	High	Sequest HT (A2)	Unambiguous	[K].eLIFEETAR.[F]	N-Term(TMTpro)	1	P28482	P28482	0	2	0.4943	0	1	1	706.391	1411.78	1411.78	0.27	0.00019	HCD (High Energy Collision Dissociation)	MS2	35.7528	261.4		86	73.5106	28199	010_2019_08_019_R_Wijeratne_021420_EF_F3.raw	F70.3	450.5	462.4	480.1	235.4	171	69.9	55.5	41.9	486.2	481.7	529.9	394	164.4	81.1	33.6	45.5		2.63	1	0.0001347	0.000774
		FALSE	High	Sequest HT (A2)	Unambiguous	[K].eLIFEETAR.[F]	N-Term(TMTpro)	1	P28482	P28482	0	2	0.5039	0	1	1	706.392	1411.78	1411.78	0.98	0.00069	HCD (High Energy Collision Dissociation)	MS2	41.7497	108		86	79.6627	30509	010_2019_08_019_R_Wijeratne_021420_GH_F1.raw	F71.1	166.7	182.2	203.5	113.9	60.6	40.6	47.5	35.9	201.6	184.6	181.9	129.5	69.9	34.5	38.4	37.3		2.54	1	0.0001569	0.001076
		FALSE	High	Sequest HT (A2)	Unambiguous	[K].eLIFEETAR.[F]	N-Term(TMTpro)	1	P28482	P28482	0	2	0.4439	0	1	1	706.39	1411.77	1411.78	-1.96	-0.00138	HCD (High Energy Collision Dissociation)	MS2	45.1539	84.2		86	77.7521	29371	010_2019_08_019_R_Wijeratne_021420_AB_F2.raw	F64.2	136.6	119.8	120.4	90.6	49.6	50.5	34	32.9	149.2	150.1	139.7	102.2	57	50	37.4	27.9		1.96	1	0.0001854	0.001265
		FALSE	High	Sequest HT (A2)	Unambiguous	[K].eLIFEETAR.[F]	N-Term(TMTpro)	1	P28482	P28482	0	2	0.5127	0	1	1	706.391	1411.77	1411.78	-0.62	-0.00044	HCD (High Energy Collision Dissociation)	MS2	19.5772	87.1		62.518	78.3554	30038	010_2019_08_019_R_Wijeratne_021420_EF_F1.raw	F70.1	133.8	127.2	145.5	86.2	61.6	38.2	37.3	39.4	133.2	137.2	157.4	119.5	63	46.9	28.6	37.9		2.36	1	0.0001907	0.001347
		FALSE	High	Sequest HT (A2)	Unambiguous	[K].eLIFEETAR.[F]	N-Term(TMTpro)	1	P28482	P28482	0	2	0.4962	0	1	1	706.391	1411.77	1411.78	-0.16	-0.00012	HCD (High Energy Collision Dissociation)	MS2	45.0891	167		86	75.6187	28884	010_2019_08_019_R_Wijeratne_021420_EF_F2.raw	F70.2	270.8	308.2	262.3	160.5	122.1	48.8	44.9	35.2	267.5	279.1	324.6	262.5	128.8	69.4	46	41.8		2.62	1	0.0002307	0.001677
		FALSE	High	Sequest HT (A2)	Unambiguous	[K].eLIFEETAR.[F]	N-Term(TMTpro)	1	P28482	P28482	0	2	0.4981	0	1	1	706.391	1411.77	1411.78	-1.04	-0.00073	HCD (High Energy Collision Dissociation)	MS2	34.6546	65.3		31.329	76.3151	29242	010_2019_08_019_R_Wijeratne_021420_CD_F2.raw	F65.2	101	106.4	130.3	77.4	64.9	23.6	18.6	18	119.2	103.2	107.2	80.4	42.4	23.2	15.7	12.7		2.69	1	0.0002451	0.001761
		FALSE	High	Sequest HT (A2)	Unambiguous	[K].eLIFEETAR.[F]	N-Term(TMTpro)	1	P28482	P28482	0	2	0.4199	0	1	1	706.392	1411.78	1411.78	1.14	0.00081	HCD (High Energy Collision Dissociation)	MS2	10.4161	88		86	80.1624	30663	010_2019_08_019_R_Wijeratne_021420_CD_F1.raw	F65.1	115.6	132.7	160.3	110.7	80.7	50.2	39.7	44.2	144.5	134.1	132.7	94.4	59.5	37.4	29.3	41.3		2.31	1	0.0002487	0.001828
		FALSE	High	Sequest HT (A2)	Unambiguous	[K].eLIFEETAR.[F]	N-Term(TMTpro)	1	P28482	P28482	0	2	0.4843	0	1	1	706.391	1411.78	1411.78	-0.01	-1e-05	HCD (High Energy Collision Dissociation)	MS2	36.1252	116.6		86	78.3297	30026	010_2019_08_019_R_Wijeratne_021420_EF_F1.raw	F70.1	170.6	184	183.4	115.2	87.1	45.5	57.5	54.6	187	172.3	201.7	174.5	90.2	53.2	41.9	47.4		2.23	1	0.0005511	0.004217
		FALSE	High	Sequest HT (A2)	Unambiguous	[K].eLIFEETAR.[F]	N-Term(TMTpro)	1	P28482	P28482	0	2	0.4416	0	1	1	706.391	1411.77	1411.78	-1.03	-0.00073	HCD (High Energy Collision Dissociation)	MS2	0	18.6	-50	87	96.2065	51154	2020_10_137_Wijeratne_CETSA-UPR-480TechRep_CD_F1-1.raw	F68.1	25.4	34.7	39.6	17.3	11.6	4.8	4	5.4	33.6	29.2	31.5	27.3	15.2	5.7	5.8	6.3		1.54	1	0.0007702	0.005677
		FALSE	High	Sequest HT (A2)	Unambiguous	[K].eLIFEETAR.[F]	N-Term(TMTpro)	1	P28482	P28482	0	2	0.3614	0	1	1	706.393	1411.78	1411.78	2.73	0.00193	HCD (High Energy Collision Dissociation)	MS2	0	35.6	-50	87	94.8414	50695	2020_10_137_Wijeratne_CETSA-UPR-480TechRep_GH_F1-1.raw	F69.1	51.4	56.7	62.3	34.6	24.9	13.6	16.7	10.7	65.4	69.7	62.8	42.7	22.9	12.5	11.6	11.7		1.66	1	0.000799	0.00589
		FALSE	High	Sequest HT (A2)	Unambiguous	[K].eLIFEETAR.[F]	N-Term(TMTpro)	1	P28482	P28482	0	3	0.5885	0	1	1	471.262	1411.77	1411.78	-2.25	-0.00106	HCD (High Energy Collision Dissociation)	MS2	78.9812	22.9	-50	87	93.8318	50863	2020_10_137_Wijeratne_CETSA-UPR-480TechRep_GH_F1-3.raw	F69.3	33.2	33	34.7	21.4	13.7	16.6	22.9	8.6	38.6	32.7	36.5	22.2	15.4	13	14.7	9.6		2.6	1	0.001348	0.009299
		FALSE	High	Sequest HT (A2)	Unambiguous	[K].eLIFEETAR.[F]	N-Term(TMTpro)	1	P28482	P28482	0	3	0.5426	0	1	1	471.262	1411.77	1411.78	-2.92	-0.00138	HCD (High Energy Collision Dissociation)	MS2	44.6215	8.7	-50	87	94.489	50965	2020_10_137_Wijeratne_CETSA-UPR-480TechRep_CD_F1-3.raw	F68.3	13.1	12.6	17	8.9	6.4	3	2.6	3.8	16.6	13.5	16.7	12	10.8	2.8				2.23	1	0.00191	0.01428
	FALSE	High	[R].FRHENIIGINDIIR.[A]	1xTMTpro [N-Term]	0.000858072	0.000163865	1	1	1	P28482	P28482 [78-91]		1	2014.15																	247.1	262.1					211.3	224.4					229.2	270.4					128.3	152					91.5	98.6					82.7	81.7					67.5	56.9					62.9	68.7																																																																						Not Found	Not Found	Not Found	Not Found	Not Found	Not Found	Not Found	Not Found	Not Found	Not Found	Not Found	Not Found	Not Found	Not Found	Not Found	Not Found	Not Found	Not Found	Not Found	Not Found	Not Found	Not Found	Not Found	Not Found	Not Found	Not Found	Not Found	Not Found	Not Found	Not Found	Not Found	Not Found	Not Found	High	Not Found	High	Not Found	Not Found	Not Found	Not Found	Not Found	Not Found	Not Found	Not Found	Not Found	High	Not Found	High	Not Found	Not Found	Not Found	Not Found	Not Found	Not Found	Not Found	Not Found	Not Found	High	Not Found	High	Not Found	Not Found	Not Found	Not Found	Not Found	Not Found	Not Found	Not Found	Not Found	High	Not Found	High	Not Found	Not Found	Not Found	Not Found	Not Found	Not Found	Not Found	Not Found	Not Found	High	Not Found	High	Not Found	Not Found	Not Found	Not Found	Not Found	Not Found	Not Found	Not Found	Not Found	High	Not Found	High	Not Found	Not Found	Not Found	Not Found	Not Found	Not Found	Not Found	Not Found	Not Found	High	Not Found	High	Not Found	Not Found	Not Found	Not Found	Not Found	Not Found	Not Found	Not Found	Not Found	High	Not Found	High	Not Found	Not Found	Not Found	Not Found	Not Found	Not Found	Not Found	Not Found	High	7.082e-05	0.0002175	3.16
		Checked	Confidence	Identifying Node	PSM Ambiguity	Annotated Sequence	Modifications	# Proteins	Master Protein Accessions	Protein Accessions	# Missed Cleavages	Charge	DeltaScore	DeltaCn	Rank	Search Engine Rank	m/z [Da]	MH+ [Da]	Theo. MH+ [Da]	DeltaM [ppm]	Deltam/z [Da]	Activation Type	MS Order	Isolation Interference [%]	Average Reporter S/N	Comp. Voltage [V]	Ion Inject Time [ms]	RT [min]	First Scan	Spectrum File	File ID	Abundance: 126	Abundance: 127N	Abundance: 127C	Abundance: 128N	Abundance: 128C	Abundance: 129N	Abundance: 129C	Abundance: 130N	Abundance: 130C	Abundance: 131N	Abundance: 131C	Abundance: 132N	Abundance: 132C	Abundance: 133N	Abundance: 133C	Abundance: 134N	Quan Info	XCorr	# Protein Groups	Percolator q-Value	Percolator PEP
		FALSE	High	Sequest HT (A2)	Unambiguous	[R].fRHENIIGINDIIR.[A]	N-Term(TMTpro)	1	P28482	P28482	1	3	0.6139	0	1	1	672.055	2014.15	2014.15	-0.67	-0.00045	HCD (High Energy Collision Dissociation)	MS2	18.0902	146	-50	87	94.8485	51170	2020_10_137_Wijeratne_CETSA-UPR-480TechRep_CD_F1-7.raw	F68.7	247.1	211.3	229.2	128.3	91.5	82.7	67.5	62.9	262.1	224.4	270.4	152	98.6	81.7	56.9	68.7		3.16	1	7.082e-05	0.0002175
	FALSE	High	[R].NYLLSLPHK.[N]	1xTMTpro [K9]; 1xTMTpro [N-Term]	0.000684775	0.000163865	1	1	6	P28482	P28482 [262-270]		0	1693.03	218.6	240.8	174.3	211.7	197.7	205.4	128.4	160.3	61.7	63	35.5	27.5	23.2	16.5	16	14.6	405	483.9	199	221.2	204.3	229.5	401.1	459.9	218.7	224.7	220.9	238.3	479.8	438.5	237.2	203.4	233.1	220.3	280.1	251.1	164	153.7	136	143.9	221.5	161.8	112.8	71.6	69.4	69.9	114.9	107.1	45.9	40.8	50.3	24	78.8	53.6	46.8	26.2	47.2	32.6	60	51.7	30.8	27.3	35.1	30																																																																		High	High	High	High	High	High	High	High	High	High	High	High	High	High	High	High	High	High	High	High	High	High	High	High	High	High	High	High	High	High	High	High	High	Not Found	High	Not Found	High	Not Found	High	Not Found	High	Not Found	High	Not Found	High	Not Found	High	Not Found	High	Not Found	High	Not Found	High	Not Found	High	Not Found	High	Not Found	High	Not Found	High	Not Found	High	Not Found	High	Not Found	High	Not Found	High	Not Found	High	Not Found	High	Not Found	High	Not Found	High	Not Found	High	Not Found	High	Not Found	High	Not Found	High	Not Found	High	Not Found	High	Not Found	High	Not Found	High	Not Found	High	Not Found	High	Not Found	High	Not Found	High	Not Found	High	Not Found	High	Not Found	High	Not Found	High	Not Found	High	Not Found	High	Not Found	High	Not Found	High	Not Found	High	Not Found	High	Not Found	High	Not Found	High	Not Found	High	Not Found	High	6.654e-05	0.0001786	3.27
		Checked	Confidence	Identifying Node	PSM Ambiguity	Annotated Sequence	Modifications	# Proteins	Master Protein Accessions	Protein Accessions	# Missed Cleavages	Charge	DeltaScore	DeltaCn	Rank	Search Engine Rank	m/z [Da]	MH+ [Da]	Theo. MH+ [Da]	DeltaM [ppm]	Deltam/z [Da]	Activation Type	MS Order	Isolation Interference [%]	Average Reporter S/N	Comp. Voltage [V]	Ion Inject Time [ms]	RT [min]	First Scan	Spectrum File	File ID	Abundance: 126	Abundance: 127N	Abundance: 127C	Abundance: 128N	Abundance: 128C	Abundance: 129N	Abundance: 129C	Abundance: 130N	Abundance: 130C	Abundance: 131N	Abundance: 131C	Abundance: 132N	Abundance: 132C	Abundance: 133N	Abundance: 133C	Abundance: 134N	Quan Info	XCorr	# Protein Groups	Percolator q-Value	Percolator PEP
		FALSE	High	Sequest HT (A2)	Unambiguous	[R].nYLLSLPHk.[N]	N-Term(TMTpro); K9(TMTpro)	1	P28482	P28482	0	3	0.6697	0	1	1	565.015	1693.03	1693.03	0.29	0.00016	HCD (High Energy Collision Dissociation)	MS2	27.3286	124.1	-50	119	101.243	54108	2020_10_137_Wijeratne_CETSA-UPR-480TechRep_GH_F1-8.raw	F69.10	204.3	220.9	233.1	136	69.4	50.3	47.2	35.1	229.5	238.3	220.3	143.9	69.9	24	32.6	30		3.27	1	6.654e-05	0.0001786
		FALSE	High	Sequest HT (A2)	Unambiguous	[R].nYLLSLPHk.[N]	N-Term(TMTpro); K9(TMTpro)	1	P28482	P28482	0	3	0.6474	0	1	1	565.015	1693.03	1693.03	-0.03	-2e-05	HCD (High Energy Collision Dissociation)	MS2	23.763	112.2	-50	37.051	100.26	54435	2020_10_137_Wijeratne_CETSA-UPR-480TechRep_AB_F1-8.raw	F67.8	218.6	174.3	197.7	128.4	61.7	35.5	23.2	16	240.8	211.7	205.4	160.3	63	27.5	16.5	14.6		3.46	1	6.825e-05	0.0002112
		FALSE	High	Sequest HT (A2)	Unambiguous	[R].nYLLSLPHk.[N]	N-Term(TMTpro); K9(TMTpro)	1	P28482	P28482	0	3	0.5195	0	1	1	565.013	1693.02	1693.03	-3	-0.00169	HCD (High Energy Collision Dissociation)	MS2	27.5075	126.5	-50	30.248	97.5969	53541	2020_10_137_Wijeratne_CETSA-UPR-480TechRep_EF_F1-8.raw	F66.8	199	218.7	237.2	164	112.8	45.9	46.8	30.8	221.2	224.7	203.4	153.7	71.6	40.8	26.2	27.3		3.08	1	0.0001141	0.0006282
		FALSE	High	Sequest HT (A2)	Unambiguous	[R].nYLLSLPHk.[N]	N-Term(TMTpro); K9(TMTpro)	1	P28482	P28482	0	3	0.6314	0	1	1	565.014	1693.03	1693.03	-0.42	-0.00024	HCD (High Energy Collision Dissociation)	MS2	59.6242	299.4		9.549	78.4346	28123	010_2019_08_019_R_Wijeratne_021420_AB_F8.raw	F64.8	526.2	498.4	485.7	301.8	155.4	152.6	94.4	87.6	552.7	558.3	512.5	345.7	209.6	142.9	100.3	66.9		2.93	1	0.0005511	0.004221
		FALSE	High	Sequest HT (A2)	Unambiguous	[R].nYLLSLPHk.[N]	N-Term(TMTpro); K9(TMTpro)	1	P28482	P28482	0	3	0.6021	0	1	1	565.015	1693.03	1693.03	1.26	0.00071	HCD (High Energy Collision Dissociation)	MS2	47.8491	253		14.602	77.9306	27951	010_2019_08_019_R_Wijeratne_021420_CD_F8.raw	F65.8	405	401.1	479.8	280.1	221.5	114.9	78.8	60	483.9	459.9	438.5	251.1	161.8	107.1	53.6	51.7		2.89	1	0.0008513	0.006132
		FALSE	High	Sequest HT (A2)	Unambiguous	[R].nYLLSLPHk.[N]	N-Term(TMTpro); K9(TMTpro)	1	P28482	P28482	0	3	0.4021	0	1	1	565.014	1693.03	1693.03	-1.13	-0.00064	HCD (High Energy Collision Dissociation)	MS2	75.4294	135.6	-50	43.695	100.696	54003	2020_10_137_Wijeratne_CETSA-UPR-480TechRep_AB_F1-7.raw	F67.7	205.6	192.4	200.6	127.9	75.2	93.9	65.8	59.3	233.1	229.3	216.4	138	105.5	92.8	73.5	59.8		1.89	1	0.002191	0.01675
	FALSE	High	[K].YIHSANVLHR.[D]	1xTMTpro [N-Term]	0.00079647	0.000163865	3	4	8	P31152; P28482; P27361	P31152 [139-148]; P28482 [139-148]; P27361 [156-165]		0	1513.86	86.1	118.7	78.5	84.7	88.8	121.6	48.1	75.7	28.6	35.6	38.9	33.2	35	26.1	18.1	21.5	152.9	173.3	156	174.7	17.6	29.6	182.3	167.2	161.8	166.9	25	24.9	176.7	211.7	176.3	165.3	27.2	27	65.7	103.4	92.7	91.3	17.8	10	47.4	37.3	86.3	47.9	8.5	10.2	24.2	23.7	45.5	37	7.6	6.3	28	16.7	38.9	22.9	13.2	7.3	21.1	19.6	35.9	23.3	8.1	11																																																																	Shared	Not Found	High	Not Found	High	Not Found	High	Not Found	High	Not Found	High	Not Found	High	Not Found	High	Not Found	High	Not Found	High	Not Found	High	Not Found	High	Not Found	High	Not Found	High	Not Found	High	Not Found	High	Not Found	High	Not Found	High	Not Found	High	High	Not Found	High	Not Found	High	Not Found	High	Not Found	Not Found	High	Not Found	High	High	Not Found	High	Not Found	High	Not Found	High	Not Found	Not Found	High	Not Found	High	High	Not Found	High	Not Found	High	Not Found	High	Not Found	Not Found	High	Not Found	High	High	Not Found	High	Not Found	High	Not Found	High	Not Found	Not Found	High	Not Found	High	High	Not Found	High	Not Found	High	Not Found	High	Not Found	Not Found	High	Not Found	High	High	Not Found	High	Not Found	High	Not Found	High	Not Found	Not Found	High	Not Found	High	High	Not Found	High	Not Found	High	Not Found	High	Not Found	Not Found	High	Not Found	High	High	Not Found	High	Not Found	High	Not Found	High	Not Found	High	6.825e-05	0.0002035	3.21
		Checked	Confidence	Identifying Node	PSM Ambiguity	Annotated Sequence	Modifications	# Proteins	Master Protein Accessions	Protein Accessions	# Missed Cleavages	Charge	DeltaScore	DeltaCn	Rank	Search Engine Rank	m/z [Da]	MH+ [Da]	Theo. MH+ [Da]	DeltaM [ppm]	Deltam/z [Da]	Activation Type	MS Order	Isolation Interference [%]	Average Reporter S/N	Comp. Voltage [V]	Ion Inject Time [ms]	RT [min]	First Scan	Spectrum File	File ID	Abundance: 126	Abundance: 127N	Abundance: 127C	Abundance: 128N	Abundance: 128C	Abundance: 129N	Abundance: 129C	Abundance: 130N	Abundance: 130C	Abundance: 131N	Abundance: 131C	Abundance: 132N	Abundance: 132C	Abundance: 133N	Abundance: 133C	Abundance: 134N	Quan Info	XCorr	# Protein Groups	Percolator q-Value	Percolator PEP
		FALSE	High	Sequest HT (A2)	Unambiguous	[K].yIHSANVLHR.[D]	N-Term(TMTpro)	4	P31152; P28482; P27361	Q16659; P31152; P28482; P27361	0	4	0.6262	0	1	1	379.219	1513.85	1513.86	-1.02	-0.00039	HCD (High Energy Collision Dissociation)	MS2	22.2626	13.3	-50	87	32.1451	15653	2020_10_137_Wijeratne_CETSA-UPR-480TechRep_CD_F1-5.raw	F68.5	19.5	21.9	24.9	11.1	7.6	5.1	7.4	5.8	22.2	21.7	28.2	15.1	5	4.5	7.2	6.3		3.21	3	6.825e-05	0.0002035
		FALSE	High	Sequest HT (A2)	Unambiguous	[K].yIHSANVLHR.[D]	N-Term(TMTpro)	4	P31152; P28482; P27361	Q16659; P31152; P28482; P27361	0	4	0.6395	0	1	1	379.219	1513.85	1513.86	-1.48	-0.00056	HCD (High Energy Collision Dissociation)	MS2	0	28.9	-50	87	29.6279	14488	2020_10_137_Wijeratne_CETSA-UPR-480TechRep_CD_F1-6.raw	F68.6	51.3	62.3	54.1	18.3	14.1	8.6	7.9	6	55.2	53.3	65	34.9	12.6	7.5	4.4	6.8		3.44	3	8.052e-05	0.0002742
		FALSE	High	Sequest HT (A2)	Unambiguous	[K].yIHSANVLHR.[D]	N-Term(TMTpro)	4	P31152; P28482; P27361	Q16659; P31152; P28482; P27361	0	4	0.6088	0	1	1	379.219	1513.85	1513.86	-1.59	-0.0006	HCD (High Energy Collision Dissociation)	MS2	0	48.5	-50	87	28.7847	14152	2020_10_137_Wijeratne_CETSA-UPR-480TechRep_CD_F1-7.raw	F68.7	82.1	98.1	97.7	36.3	25.7	10.5	12.7	9.3	95.9	92.2	118.5	53.4	19.7	11.7	5.1	6.5		3.17	3	8.551e-05	0.0003445
		FALSE	High	Sequest HT (A2)	Unambiguous	[K].yIHSANVLHR.[D]	N-Term(TMTpro)	4	P31152; P28482; P27361	Q16659; P31152; P28482; P27361	0	4	0.5577	0	1	1	379.219	1513.86	1513.86	0.18	7e-05	HCD (High Energy Collision Dissociation)	MS2	27.9444	56	-50	87	30.0839	14764	2020_10_137_Wijeratne_CETSA-UPR-480TechRep_EF_F1-6.raw	F66.6	82.7	87.8	89.6	60.8	61.7	35.1	28.7	24.8	93	78.6	100.3	59.8	32	28.2	15.8	16.9		3.12	3	0.0001015	0.000515
		FALSE	High	Sequest HT (A2)	Unambiguous	[K].yIHSANVLHR.[D]	N-Term(TMTpro)	4	P31152; P28482; P27361	Q16659; P31152; P28482; P27361	0	4	0.6587	0	1	1	379.218	1513.85	1513.86	-2.53	-0.00096	HCD (High Energy Collision Dissociation)	MS2	7.63469	39.2	-50	87	27.8449	13650	2020_10_137_Wijeratne_CETSA-UPR-480TechRep_EF_F1-7.raw	F66.7	73.3	74	86.7	31.9	24.6	10.4	10.2	11.1	81.7	88.3	65	31.5	15.9	8.8	7.1	6.4		3.75	3	0.0001036	0.0005216
		FALSE	High	Sequest HT (A2)	Unambiguous	[K].yIHSANVLHR.[D]	N-Term(TMTpro)	4	P31152; P28482; P27361	Q16659; P31152; P28482; P27361	0	4	0.5263	0	1	1	379.219	1513.85	1513.86	-1.33	-0.0005	HCD (High Energy Collision Dissociation)	MS2	5.23116	16.8	-50	87	32.8185	15955	2020_10_137_Wijeratne_CETSA-UPR-480TechRep_AB_F1-7.raw	F67.7	21	19.7	25.5	10.5	7.6	9.3	13.6	3.8	31.3	27.4	34.8	31.9	10.2	9.2	8.1	4.2		2.66	3	0.0001141	0.0006249
		FALSE	High	Sequest HT (A2)	Unambiguous	[K].yIHSANVLHR.[D]	N-Term(TMTpro)	4	P31152; P28482; P27361	Q16659; P31152; P28482; P27361	0	4	0.5666	0	1	1	379.22	1513.86	1513.86	0.36	0.00014	HCD (High Energy Collision Dissociation)	MS2	24.3843	41.9	-50	87	33.0464	16078	2020_10_137_Wijeratne_CETSA-UPR-480TechRep_AB_F1-6.raw	F67.6	65.1	58.8	63.3	37.6	21	29.6	21.4	14.3	87.4	57.3	86.8	43.8	25.4	24	18	17.3		3.23	3	0.0001325	0.0007717
		FALSE	High	Sequest HT (A2)	Unambiguous	[K].yIHSANVLHR.[D]	N-Term(TMTpro)	4	P31152; P28482; P27361	Q16659; P31152; P28482; P27361	0	4	0.4468	0	1	1	379.218	1513.85	1513.86	-3.72	-0.00141	HCD (High Energy Collision Dissociation)	MS2	35.6655	15.7	-50	87	31.3748	15688	2020_10_137_Wijeratne_CETSA-UPR-480TechRep_GH_F1-5.raw	F69.6	17.6	25	27.2	17.8	8.5	7.6	13.2	8.1	29.6	24.9	27	10	10.2	6.3	7.3	11		2.35	3	0.001328	0.009163
	FALSE	High	[R].APEIMLNSK.[G]	1xTMTpro [K9]; 1xTMTpro [N-Term]	0.00127723	0.000223707	2	2	12	P28482; P27361	P28482 [195-203]; P27361 [212-220]		0	1610.94	250.5	265.7	216.3	251.8	243.4	244.9	146.9	165.3	79.2	64.9	55.6	48.5	37	26	32.2	20.9	429.8	450.2	210.9	250	107.9	132.7	432.4	423.8	225.1	221	113.8	127.7	445.1	433.6	244.6	256.1	137.4	120.5	249.7	282.2	129.6	145.3	75.4	67.5	176.2	143.4	94.9	79.1	38.6	42.3	92.3	84	50.7	44.8	25.5	20.9	73.3	58.3	47.7	28.7	33.8	20.7	77.7	61.4	33	32.7	24.5	19.5																	91.77	94.38	98.91	96.8	12.2	20.31	91.58	94.66	95.52	97.53	24.29	17.36	97.51	84.65	95.21	98.72	18.42	23.77	94.2	79.63	91.52	110.16	13.45	21.24	101.14	92.2	94.54	104.41	10.23	6.69	102.24	83.96	88.17	103.54	2.22	22.68	100.84	95.09	87.69	87.03	27.3	18.95	94.21	91.05	90.21	85.13	6.35	28.71	Shared	High	Not Found	High	Not Found	High	Not Found	High	Not Found	High	Not Found	High	Not Found	High	Not Found	High	Not Found	High	Not Found	High	Not Found	High	Not Found	High	Not Found	High	Not Found	High	Not Found	High	Not Found	High	Not Found	High	High	High	High	High	High	High	High	High	High	High	High	High	High	High	High	High	High	High	High	High	High	High	High	High	High	High	High	High	High	High	High	High	High	High	High	High	High	High	High	High	High	High	High	High	High	High	High	High	High	High	High	High	High	High	High	High	High	High	High	High	High	High	High	High	High	High	High	High	High	High	High	High	High	High	High	High	High	High	High	High	High	High	High	High	High	High	High	High	High	High	High	High	High	High	High	High	8.052e-05	0.0003152	3.4
		Checked	Confidence	Identifying Node	PSM Ambiguity	Annotated Sequence	Modifications	# Proteins	Master Protein Accessions	Protein Accessions	# Missed Cleavages	Charge	DeltaScore	DeltaCn	Rank	Search Engine Rank	m/z [Da]	MH+ [Da]	Theo. MH+ [Da]	DeltaM [ppm]	Deltam/z [Da]	Activation Type	MS Order	Isolation Interference [%]	Average Reporter S/N	Comp. Voltage [V]	Ion Inject Time [ms]	RT [min]	First Scan	Spectrum File	File ID	Abundance: 126	Abundance: 127N	Abundance: 127C	Abundance: 128N	Abundance: 128C	Abundance: 129N	Abundance: 129C	Abundance: 130N	Abundance: 130C	Abundance: 131N	Abundance: 131C	Abundance: 132N	Abundance: 132C	Abundance: 133N	Abundance: 133C	Abundance: 134N	Quan Info	XCorr	# Protein Groups	Percolator q-Value	Percolator PEP
		FALSE	High	Sequest HT (A2)	Unambiguous	[R].aPEIMLNSk.[G]	N-Term(TMTpro); K9(TMTpro)	2	P28482; P27361	P28482; P27361	0	2	0.3529	0	1	1	805.975	1610.94	1610.94	-0.01	-1e-05	HCD (High Energy Collision Dissociation)	MS2	0	207.7		86	77.1038	28295	010_2019_08_019_R_Wijeratne_021420_CD_F6.raw	F65.6	374.4	390	406.8	221.8	167.9	65.2	52.1	50.6	408.6	398.5	332.3	207.8	121	50.3	36.8	38.6		3.4	2	8.052e-05	0.0003152
		FALSE	High	Sequest HT (A2)	Unambiguous	[R].aPEIMLNSk.[G]	N-Term(TMTpro); K9(TMTpro)	2	P28482; P27361	P28482; P27361	0	2	0.2623	0	1	1	805.974	1610.94	1610.94	-1.11	-0.0009	HCD (High Energy Collision Dissociation)	MS2	0	56.4	-50	87	94.6824	51011	2020_10_137_Wijeratne_CETSA-UPR-480TechRep_EF_F1-6.raw	F66.6	88.7	99.1	108.1	60	42.3	24.4	23.1	15.5	108.2	94.7	108	51.2	30.7	17.6	14	16.3		2.44	2	0.0001141	0.0005931
		FALSE	High	Sequest HT (A2)	Unambiguous	[R].aPEIMLNSk.[G]	N-Term(TMTpro); K9(TMTpro)	2	P28482; P27361	P28482; P27361	0	2	0.2744	0	1	1	805.973	1610.94	1610.94	-3.17	-0.00255	HCD (High Energy Collision Dissociation)	MS2	0	53.2	-50	87	95.2258	51301	2020_10_137_Wijeratne_CETSA-UPR-480TechRep_CD_F1-6.raw	F68.6	89.1	96.8	91.3	54.2	32.8	15.1	13.8	17.8	99.8	88.7	98.9	72	30.2	20.4	15.8	14.6		2.15	2	0.0001237	0.0007463
		FALSE	High	Sequest HT (A2)	Unambiguous	[R].aPEIMLNSk.[G]	N-Term(TMTpro); K9(TMTpro)	2	P28482; P27361	P28482; P27361	0	2	0.2468	0	1	1	805.976	1610.94	1610.94	0.58	0.00047	HCD (High Energy Collision Dissociation)	MS2	0	77.5		86	78.3698	28490	010_2019_08_019_R_Wijeratne_021420_GH_F6.raw	F71.6	117.7	135.4	156.6	82.9	41.5	25.9	27.8	23.4	153.3	144.5	142.8	78.5	44.3	17.8	23.7	24		3.12	2	0.0001451	0.0008977
		FALSE	High	Sequest HT (A2)	Unambiguous	[R].aPEIMLNSk.[G]	N-Term(TMTpro); K9(TMTpro)	2	P28482; P27361	P28482; P27361	0	2	0.3258	0	1	1	805.974	1610.94	1610.94	-1.44	-0.00116	HCD (High Energy Collision Dissociation)	MS2	39.6234	146.9		86	75.3118	26917	010_2019_08_019_R_Wijeratne_021420_CD_F7.raw	F65.7	222.8	227.1	270.7	152.9	132.5	91.5	65.9	64.3	259.3	229.5	226	142.4	97.5	61.9	54.8	50.6		3.1	2	0.0001723	0.001181
		FALSE	High	Sequest HT (A2)	Unambiguous	[R].aPEIMLNSk.[G]	N-Term(TMTpro); K9(TMTpro)	2	P28482; P27361	P28482; P27361	0	2	0.3178	0	1	1	805.976	1610.95	1610.94	1.31	0.00106	HCD (High Energy Collision Dissociation)	MS2	0	181.7		86	77.233	29012	010_2019_08_019_R_Wijeratne_021420_CD_F5.raw	F65.5	334.2	317.9	360.8	183.2	132	73.4	61.1	58.8	340.1	324.1	307.1	183.5	93.8	54.1	40.1	42.8		3.21	2	0.0003761	0.002905
		FALSE	High	Sequest HT (A2)	Unambiguous	[R].aPEIMLNSk.[G]	N-Term(TMTpro); K9(TMTpro)	2	P28482; P27361	P28482; P27361	0	2	0.2386	0	1	1	805.976	1610.94	1610.94	0.81	0.00065	HCD (High Energy Collision Dissociation)	MS2	0	173.8		86	77.8978	28952	010_2019_08_019_R_Wijeratne_021420_EF_F5.raw	F70.5	285	280.2	309.1	155.1	117.3	64.9	65.4	45.5	310.1	297.2	335.1	234.7	118.2	70.3	44	49		3.52	2	0.0007128	0.005283
		FALSE	High	Sequest HT (A2)	Unambiguous	[R].aPEIMLNSk.[G]	N-Term(TMTpro); K9(TMTpro)	2	P28482; P27361	P28482; P27361	0	3	0.3333	0	1	1	537.652	1610.94	1610.94	-0.4	-0.00022	HCD (High Energy Collision Dissociation)	MS2	44.5627	134.3		52.771	78.0378	28254	010_2019_08_019_R_Wijeratne_021420_AB_F6.raw	F64.6	250.5	216.3	243.4	146.9	79.2	55.6	37	32.2	265.7	251.8	244.9	165.3	64.9	48.5	26	20.9		3.18	2	0.001319	0.009065
		FALSE	High	Sequest HT (A2)	Unambiguous	[R].aPEIMLNSk.[G]	N-Term(TMTpro); K9(TMTpro)	2	P28482; P27361	P28482; P27361	0	3	0.3019	0	1	1	537.653	1610.94	1610.94	0.18	0.0001	HCD (High Energy Collision Dissociation)	MS2	15.1335	131.7		35.439	76.2686	27908	010_2019_08_019_R_Wijeratne_021420_EF_F6.raw	F70.6	216.5	231.3	244.4	125	95.6	40.3	33.1	24.6	267.6	218.4	272.2	177.4	85.7	43.5	14.8	16.6		3.18	2	0.001435	0.01011
		FALSE	High	Sequest HT (A2)	Unambiguous	[R].aPEIMLNSk.[G]	N-Term(TMTpro); K9(TMTpro)	2	P28482; P27361	P28482; P27361	0	3	0.2282	0	1	1	537.653	1610.95	1610.94	1.29	0.00069	HCD (High Energy Collision Dissociation)	MS2	65.0794	122.5		86	78.5702	29315	010_2019_08_019_R_Wijeratne_021420_AB_F5.raw	F64.5	217.3	200	204.2	126.9	73.5	52.4	41.5	32.4	255.8	235.2	212	136.8	72.2	51.1	26.7	21.7		2.98	2	0.003772	0.0363
		FALSE	High	Sequest HT (A2)	Unambiguous	[R].aPEIMLNSk.[G]	N-Term(TMTpro); K9(TMTpro)	2	P28482; P27361	P28482; P27361	0	3	0.3095	0	1	1	537.649	1610.93	1610.94	-6.35	-0.00341	HCD (High Energy Collision Dissociation)	MS2	44.371	58.9	-50	87	96.4896	51692	2020_10_137_Wijeratne_CETSA-UPR-480TechRep_CD_F1-5.raw	F68.5	109.2	103.2	99.5	57.6	39	21.9	16.2	17	101.3	99.9	118.4	77.2	35.6	22	10	14		1.68	2	0.007056	0.07984
		FALSE	High	Sequest HT (A2)	Unambiguous	[R].aPEIMLNSk.[G]	N-Term(TMTpro); K9(TMTpro)	2	P28482; P27361	P28482; P27361	0	3	0.1086	0	1	1	537.653	1610.94	1610.94	0.36	0.00019	HCD (High Energy Collision Dissociation)	MS2	43.4158	62.4	-50	87	95.8496	51281	2020_10_137_Wijeratne_CETSA-UPR-480TechRep_GH_F1-7.raw	F69.9	99	95.7	120.5	68.5	35.9	25.1	41.1	25.6	114.8	112.9	101.7	58	40.3	24.6	18.1	15.9		1.75	2	0.009988	0.1186
	FALSE	High	[R].LFPNADSK.[A]	1xTMTpro [K8]; 1xTMTpro [N-Term]	0.00374733	0.000465002	1	1	15	P28482	P28482 [278-285]		0	1499.87	595.6	625.6	542.7	602.3	505.9	566.6	334.1	379.2	164.9	205	145.4	139.2	95.7	87.8	82.4	69.1	556	628.1	442.2	523.7	655.3	766.4	597.6	601.5	472.4	468.9	752.3	780.3	638.3	613.6	496.2	495.7	809.3	719.8	389.7	446.4	309.1	356	439	507.9	274	218.3	194.8	182.3	249	284.7	131.3	108.9	109.9	98.2	148.2	123.1	111.6	75.7	89.7	57	203	123.1	86.1	76.4	73.1	62.9	118.1	136.7	101.57	100.45	97.37	100.36	99.03	96.47	104.98	106.07	97.39	105.97	93.36	96.35	100.24	101.1	94.56	100.02	113.07	111.78	114.3	108.27			110.88	109.46	111.43	110.99			106.98	113.55	114.02	106.19			102.84	118.58	119.59	110.15			98.1	109.47	118.76	107.14			86.29	107.05	100.96	89.79			86.97	89.2	97.2	99.15			76.28	86.7	93.53	88.16				High	High	High	High	High	High	High	High	High	High	High	High	High	High	High	High	High	High	High	High	High	High	High	High	High	High	High	High	High	High	High	High	High	High	High	High	High	High	High	High	High	High	High	High	High	High	High	High	High	High	High	High	High	High	High	High	High	High	High	High	High	High	High	High	High	High	High	High	High	High	High	High	High	High	High	High	High	High	High	High	High	High	High	High	High	High	High	High	High	High	High	High	High	High	High	High	High	High	High	High	High	High	High	High	High	High	High	High	High	High	High	High	High	High	High	High	High	High	High	High	High	High	High	High	High	High	High	High	High	0.0001546	0.0009805	2.32
		Checked	Confidence	Identifying Node	PSM Ambiguity	Annotated Sequence	Modifications	# Proteins	Master Protein Accessions	Protein Accessions	# Missed Cleavages	Charge	DeltaScore	DeltaCn	Rank	Search Engine Rank	m/z [Da]	MH+ [Da]	Theo. MH+ [Da]	DeltaM [ppm]	Deltam/z [Da]	Activation Type	MS Order	Isolation Interference [%]	Average Reporter S/N	Comp. Voltage [V]	Ion Inject Time [ms]	RT [min]	First Scan	Spectrum File	File ID	Abundance: 126	Abundance: 127N	Abundance: 127C	Abundance: 128N	Abundance: 128C	Abundance: 129N	Abundance: 129C	Abundance: 130N	Abundance: 130C	Abundance: 131N	Abundance: 131C	Abundance: 132N	Abundance: 132C	Abundance: 133N	Abundance: 133C	Abundance: 134N	Quan Info	XCorr	# Protein Groups	Percolator q-Value	Percolator PEP
		FALSE	High	Sequest HT (A2)	Unambiguous	[R].lFPNADSk.[A]	N-Term(TMTpro); K8(TMTpro)	1	P28482	P28482	0	2	0.5	0	1	1	750.441	1499.88	1499.87	2.64	0.00198	HCD (High Energy Collision Dissociation)	MS2	32.211	214	-50	87	88.3284	47071	2020_10_137_Wijeratne_CETSA-UPR-480TechRep_GH_F1-7.raw	F69.9	339.7	393.3	402.8	217	124.3	75.4	100.7	60	383.6	394.6	356.2	245.2	146.1	57.4	56.6	71.6		2.32	1	0.0001546	0.0009805
		FALSE	High	Sequest HT (A2)	Unambiguous	[R].lFPNADSk.[A]	N-Term(TMTpro); K8(TMTpro)	1	P28482	P28482	0	2	0.4581	0	1	1	750.438	1499.87	1499.87	-1.5	-0.00112	HCD (High Energy Collision Dissociation)	MS2	15.4583	212	-50	87	88.7818	47644	2020_10_137_Wijeratne_CETSA-UPR-480TechRep_GH_F1-6b.raw	F69.8	315.6	359	406.5	222	124.7	72.8	102.3	58.1	382.8	385.7	363.6	262.7	138.6	65.7	66.5	65.1		2.03	1	0.0002179	0.001484
		FALSE	High	Sequest HT (A2)	Unambiguous	[R].lFPNADSk.[A]	N-Term(TMTpro); K8(TMTpro)	1	P28482	P28482	0	2	0.4388	0	1	1	750.44	1499.87	1499.87	0.48	0.00036	HCD (High Energy Collision Dissociation)	MS2	0	366.3	-50	119	86.4228	46496	2020_10_137_Wijeratne_CETSA-UPR-480TechRep_EF_F1-7.raw	F66.7	623.5	664.6	693.5	500.7	306	121.4	96.6	73.9	667.4	612.1	588.1	464.1	222.4	106.6	60.9	58.3		1.96	1	0.0002643	0.001881
		FALSE	High	Sequest HT (A2)	Unambiguous	[R].lFPNADSk.[A]	N-Term(TMTpro); K8(TMTpro)	1	P28482	P28482	0	2	0.4359	0	1	1	750.44	1499.87	1499.87	0.44	0.00033	HCD (High Energy Collision Dissociation)	MS2	0	415.3	-50	108.705	87.8407	47249	2020_10_137_Wijeratne_CETSA-UPR-480TechRep_CD_F1-7.raw	F68.7	744.8	780.1	761.5	419.9	264	91.4	78.1	48.6	816.1	752.3	810.3	630.6	241.5	106	52.7	46.2		1.95	1	0.0003236	0.00248
		FALSE	High	Sequest HT (A2)	Unambiguous	[R].lFPNADSk.[A]	N-Term(TMTpro); K8(TMTpro)	1	P28482	P28482	0	2	0.4603	0	1	1	750.441	1499.87	1499.87	2.42	0.00181	HCD (High Energy Collision Dissociation)	MS2	6.32985	325.6	-50	87	89.0285	47461	2020_10_137_Wijeratne_CETSA-UPR-480TechRep_AB_F1-7.raw	F67.7	632.7	565.5	516.9	370.7	158	103.8	72.3	57.1	656.7	646.7	553	426.7	213.6	112.8	69.8	52.6		1.89	1	0.0003707	0.002811
		FALSE	High	Sequest HT (A2)	Unambiguous	[R].lFPNADSk.[A]	N-Term(TMTpro); K8(TMTpro)	1	P28482	P28482	0	2	0.482	0	1	1	750.441	1499.87	1499.87	1.66	0.00125	HCD (High Energy Collision Dissociation)	MS2	0	426.8	-50	92.649	87.0357	46725	2020_10_137_Wijeratne_CETSA-UPR-480TechRep_EF_F1-6.raw	F66.6	734.2	706.9	821.5	568.3	354.2	147.6	111.7	88	769.9	738.2	726.1	545.5	268.4	101.2	75.1	72.3		2.22	1	0.0003862	0.003035
		FALSE	High	Sequest HT (A2)	Unambiguous	[R].lFPNADSk.[A]	N-Term(TMTpro); K8(TMTpro)	1	P28482	P28482	0	2	0.4293	0	1	1	750.442	1499.88	1499.87	3.89	0.00292	HCD (High Energy Collision Dissociation)	MS2	0	343.1	-50	87	89.3884	47664	2020_10_137_Wijeratne_CETSA-UPR-480TechRep_AB_F1-6.raw	F67.6	628.3	507.8	511.8	391.2	175.6	167.5	124.8	100.2	660	600.4	551.9	450.1	250.2	163.7	116.4	88.9		1.98	1	0.0004459	0.003549
		FALSE	High	Sequest HT (A2)	Unambiguous	[R].lFPNADSk.[A]	N-Term(TMTpro); K8(TMTpro)	1	P28482	P28482	0	2	0.388	0	1	1	750.441	1499.87	1499.87	1.61	0.00121	HCD (High Energy Collision Dissociation)	MS2	0	110.2	-50	87	88.6815	47953	2020_10_137_Wijeratne_CETSA-UPR-480TechRep_AB_F1-8.raw	F67.8	209.6	190.4	176.1	106.9	50.4	50.1	34.7	27.5	203.3	214.4	198.6	126.4	77.8	43.2	29.1	25.3		1.83	1	0.0004476	0.003554
		FALSE	High	Sequest HT (A2)	Unambiguous	[R].lFPNADSk.[A]	N-Term(TMTpro); K8(TMTpro)	1	P28482	P28482	0	2	0.4301	0	1	1	750.441	1499.87	1499.87	1.87	0.0014	HCD (High Energy Collision Dissociation)	MS2	0	415.4	-50	71.523	87.5527	46996	2020_10_137_Wijeratne_CETSA-UPR-480TechRep_CD_F1-6.raw	F68.6	711.9	729.3	728	432.7	282.6	109.3	98	66.7	783.8	711.3	800.4	675.5	276.3	117.8	60.4	63.1		1.93	1	0.0004868	0.003776
		FALSE	High	Sequest HT (A2)	Unambiguous	[R].lFPNADSk.[A]	N-Term(TMTpro); K8(TMTpro)	1	P28482	P28482	0	3	0.5303	0	1	1	500.629	1499.87	1499.87	0.89	0.00045	HCD (High Energy Collision Dissociation)	MS2	43.112	126.6		86	68.9944	24933	010_2019_08_019_R_Wijeratne_021420_CD_F6.raw	F65.6	185.6	207.9	237.7	154.9	116.5	64.6	54.5	47.1	214.9	214.7	202.9	132.3	77.9	40.5	36	37.4		2.64	1	0.001323	0.00911
		FALSE	High	Sequest HT (A2)	Unambiguous	[R].lFPNADSk.[A]	N-Term(TMTpro); K8(TMTpro)	1	P28482	P28482	0	3	0.5338	0	1	1	500.628	1499.87	1499.87	-0.79	-0.0004	HCD (High Energy Collision Dissociation)	MS2	17.7669	132.9		67.8	69.9377	24236	010_2019_08_019_R_Wijeratne_021420_AB_F7.raw	F64.7	241.2	233.1	212.4	128.5	70.8	65.8	39.5	36.7	257.5	248.2	246.3	143.3	77.6	60.6	35.8	28.6		2.81	1	0.001618	0.01168
		FALSE	High	Sequest HT (A2)	Unambiguous	[R].lFPNADSk.[A]	N-Term(TMTpro); K8(TMTpro)	1	P28482	P28482	0	2	0.2278	0	1	1	750.442	1499.88	1499.87	4.01	0.003	HCD (High Energy Collision Dissociation)	MS2	37.8464	136.7	-50	87	89.0616	47532	2020_10_137_Wijeratne_CETSA-UPR-480TechRep_CD_F1-5.raw	F68.5	209.1	208.1	224.7	128	97.6	66.1	52.5	42.1	235.8	221.5	245.2	200.2	94	69	45.9	46.6		1.58	1	0.003486	0.03271
		FALSE	High	Sequest HT (A2)	Unambiguous	[R].lFPNADSk.[A]	N-Term(TMTpro); K8(TMTpro)	1	P28482	P28482	0	3	0.5407	0	1	1	500.628	1499.87	1499.87	-0.7	-0.00035	HCD (High Energy Collision Dissociation)	MS2	56.2047	124.5		63.035	69.7074	24450	010_2019_08_019_R_Wijeratne_021420_GH_F7.raw	F71.7	207.6	236.4	245.2	132.3	72.1	48	46.1	38.5	235.2	230.9	214.9	127	73.4	33.5	28.7	22.3		2.7	1	0.004023	0.03976
		FALSE	High	Sequest HT (A2)	Unambiguous	[R].lFPNADSk.[A]	N-Term(TMTpro); K8(TMTpro)	1	P28482	P28482	0	3	0.5614	0	1	1	500.628	1499.87	1499.87	-0.94	-0.00047	HCD (High Energy Collision Dissociation)	MS2	46.1356	97.9		34.603	68.6397	23496	010_2019_08_019_R_Wijeratne_021420_EF_F7.raw	F70.7	144	162.7	162.5	89.4	57.5	44.9	38.6	33	190.8	162.8	187	125.5	67.7	46.4	23.9	30.3		2.28	1	0.004808	0.04991
		FALSE	High	Sequest HT (A2)	Unambiguous	[R].lFPNADSk.[A]	N-Term(TMTpro); K8(TMTpro)	1	P28482	P28482	0	3	0.5338	0	1	1	500.628	1499.87	1499.87	-0.61	-0.0003	HCD (High Energy Collision Dissociation)	MS2	64.2151	120.9		53.929	67.9001	23829	010_2019_08_019_R_Wijeratne_021420_CD_F7.raw	F65.7	188.6	213.7	223.6	134.2	106.6	52.6	50.6	45.8	219.7	197.4	204	121.9	75.2	38.4	28.1	33.3		2.66	1	0.004917	0.05098
	FALSE	High	[K].ALDLLDK.[M]	1xTMTpro [K7]; 1xTMTpro [N-Term]	0.00635022	0.000806931	1	1	20	P28482	P28482 [286-292]		0	1395.87	419.4	428	385.6	423.5	354.8	379.8	252	299.6	98	131.8	50.9	44.5	32	18.1	28.2	16	112.6	123	267.4	277.5	435	468.1	112.2	125.5	256.2	265.6	460.5	470.8	123.7	117.5	280.8	273.8	513.4	457.6	74	97.4	162	210	264.6	287.3	51.1	41.5	100.4	82.3	126.9	134.6	16.5	13.9	30.5	29.4	56.8	35.5	11.6	10.2	29.8	19.6	51	20.3	10.4	5.4	21.6	14.9	35.7	20.8	28.89	32.97	41.11	29.73	28	21.1	31.1	23.3	34.97	42.02	49.14	64.56	48.94	91.4	55.88	63.21	92.02	87.19	84.58	81.16	113.73	115.37	95.81	84.67	80.73	78.12	116.19	115.55	85.54	93.01	78.63	62.58	113.29	111.06	76.53	88.76	88.32	54.31	112.85	108.05	69.69	78.57	93.26	77.4	113.75	114.13	77.85	70.71	98.01	90.4	112.17	117.05	76.62	51.43	80.73	79.36	108.27	123.32	41.06	88.52	98.67	104.31	109.63	118.32		High	High	High	High	High	High	High	High	High	High	High	High	High	High	High	High	High	High	High	High	High	High	High	High	High	High	High	High	High	High	High	High	High	High	High	High	High	High	High	High	High	High	High	High	High	High	High	High	High	High	High	High	High	High	High	High	High	High	High	High	High	High	High	High	High	High	High	High	High	High	High	High	High	High	High	High	High	High	High	High	High	High	High	High	High	High	High	High	High	High	High	High	High	High	High	High	High	High	High	High	High	High	High	High	High	High	High	High	High	High	High	High	High	High	High	High	High	High	High	High	High	High	High	High	High	High	High	High	High	0.0002468	0.00182	2.08
		Checked	Confidence	Identifying Node	PSM Ambiguity	Annotated Sequence	Modifications	# Proteins	Master Protein Accessions	Protein Accessions	# Missed Cleavages	Charge	DeltaScore	DeltaCn	Rank	Search Engine Rank	m/z [Da]	MH+ [Da]	Theo. MH+ [Da]	DeltaM [ppm]	Deltam/z [Da]	Activation Type	MS Order	Isolation Interference [%]	Average Reporter S/N	Comp. Voltage [V]	Ion Inject Time [ms]	RT [min]	First Scan	Spectrum File	File ID	Abundance: 126	Abundance: 127N	Abundance: 127C	Abundance: 128N	Abundance: 128C	Abundance: 129N	Abundance: 129C	Abundance: 130N	Abundance: 130C	Abundance: 131N	Abundance: 131C	Abundance: 132N	Abundance: 132C	Abundance: 133N	Abundance: 133C	Abundance: 134N	Quan Info	XCorr	# Protein Groups	Percolator q-Value	Percolator PEP
		FALSE	High	Sequest HT (A2)	Unambiguous	[K].aLDLLDk.[M]	N-Term(TMTpro); K7(TMTpro)	1	P28482	P28482	0	2	0.4038	0	1	1	698.439	1395.87	1395.87	0.54	0.00038	HCD (High Energy Collision Dissociation)	MS2	17.2747	80.3	-50	87	121.003	65131	2020_10_137_Wijeratne_CETSA-UPR-480TechRep_GH_F1-8.raw	F69.10	131.8	164.3	167	80.4	48.4	19.8	19.1	11.5	159	156.5	154.5	83.9	52.4	14.9	12.3	9.6		2.08	1	0.0002468	0.00182
		FALSE	High	Sequest HT (A2)	Unambiguous	[K].aLDLLDk.[M]	N-Term(TMTpro); K7(TMTpro)	1	P28482	P28482	0	2	0.4299	0	1	1	698.439	1395.87	1395.87	0.27	0.00019	HCD (High Energy Collision Dissociation)	MS2	34.944	193.9	-50	87	120.381	65304	2020_10_137_Wijeratne_CETSA-UPR-480TechRep_GH_F1-6b.raw	F69.8	356	375.7	407.6	213.8	109.2	50.5	42.5	24.4	389.5	392	327.6	218.7	121.8	31.4	25	16.6		2.14	1	0.0007173	0.005328
		FALSE	High	Sequest HT (A2)	Unambiguous	[K].aLDLLDk.[M]	N-Term(TMTpro); K7(TMTpro)	1	P28482	P28482	0	2	0.4129	0	1	1	698.438	1395.87	1395.87	-0.48	-0.00034	HCD (High Energy Collision Dissociation)	MS2	33.2491	133.3	-50	87	120.19	65323	2020_10_137_Wijeratne_CETSA-UPR-480TechRep_CD_F1-4.raw	F68.4	244.8	255.9	249.4	135.7	87.7	30.7	21.2	14	252.5	250.6	258.6	203.7	77.7	24	15	11.3		2.01	1	0.0007527	0.005584
		FALSE	High	Sequest HT (A2)	Unambiguous	[K].aLDLLDk.[M]	N-Term(TMTpro); K7(TMTpro)	1	P28482	P28482	0	2	0.3674	0	1	1	698.437	1395.87	1395.87	-2.63	-0.00184	HCD (High Energy Collision Dissociation)	MS2	52.7672	160.9	-50	87	120.537	65587	2020_10_137_Wijeratne_CETSA-UPR-480TechRep_GH_F1-4b.raw	F69.5	301.5	311.5	349.2	177.8	84.3	40.4	31.7	25	316.2	327.5	291.3	173.9	86.6	27.4	15.1	14.8		2.15	1	0.0009855	0.006828
		FALSE	High	Sequest HT (A2)	Unambiguous	[K].aLDLLDk.[M]	N-Term(TMTpro); K7(TMTpro)	1	P28482	P28482	0	2	0.4737	0	1	1	698.439	1395.87	1395.87	0.58	0.0004	HCD (High Energy Collision Dissociation)	MS2	16.9301	238	-50	87	120.211	65467	2020_10_137_Wijeratne_CETSA-UPR-480TechRep_GH_F1-5.raw	F69.6	454.5	489	519.5	262.2	122.5	48.2	41.6	28.4	480	475.1	420	262	130	37.2	17.4	19.7		2.47	1	0.001009	0.007065
		FALSE	High	Sequest HT (A2)	Unambiguous	[K].aLDLLDk.[M]	N-Term(TMTpro); K7(TMTpro)	1	P28482	P28482	0	2	0.4155	0	1	1	698.441	1395.87	1395.87	2.52	0.00176	HCD (High Energy Collision Dissociation)	MS2	70.4445	183.7	-50	87	118.43	64415	2020_10_137_Wijeratne_CETSA-UPR-480TechRep_EF_F1-7.raw	F66.7	315.8	337.8	351.4	207.6	138.5	61.8	41.5	38.3	378.2	353.7	310.4	202.3	96.1	47.9	29.1	28.6		2.19	1	0.001099	0.007596
		FALSE	High	Sequest HT (A2)	Unambiguous	[K].aLDLLDk.[M]	N-Term(TMTpro); K7(TMTpro)	1	P28482	P28482	0	2	0.4167	0	1	1	698.438	1395.87	1395.87	-1.01	-0.00071	HCD (High Energy Collision Dissociation)	MS2	52.4294	219.5	-50	87	118.232	64359	2020_10_137_Wijeratne_CETSA-UPR-480TechRep_EF_F1-4.raw	F66.4	387.6	423.2	445.9	262.5	170.7	62.2	41.9	34.8	438.9	398.2	347.4	266.6	126.4	49.1	25.5	31.8		2.4	1	0.001203	0.008348
		FALSE	High	Sequest HT (A2)	Unambiguous	[K].aLDLLDk.[M]	N-Term(TMTpro); K7(TMTpro)	1	P28482	P28482	0	2	0.3687	0	1	1	698.44	1395.87	1395.87	1.92	0.00134	HCD (High Energy Collision Dissociation)	MS2	86.453	226.6	-50	87	120.93	65331	2020_10_137_Wijeratne_CETSA-UPR-480TechRep_AB_F1-7.raw	F67.7	451.5	393.2	401.9	220.7	106.9	67	41.7	37.1	453	487.6	419.9	264.8	164.7	63.1	26.2	26.2		1.98	1	0.001234	0.008593
		FALSE	High	Sequest HT (A2)	Unambiguous	[K].aLDLLDk.[M]	N-Term(TMTpro); K7(TMTpro)	1	P28482	P28482	0	2	0.3953	0	1	1	698.441	1395.87	1395.87	2.72	0.0019	HCD (High Energy Collision Dissociation)	MS2	46.5078	216.1	-50	87	119.715	64616	2020_10_137_Wijeratne_CETSA-UPR-480TechRep_GH_F1-7.raw	F69.9	377.9	442.5	450.8	233.1	105.4	48.8	36.9	36	441.1	460.1	417.6	221	107.8	32.1	22.8	23.8		2.15	1	0.00139	0.009651
		FALSE	High	Sequest HT (A2)	Unambiguous	[K].aLDLLDk.[M]	N-Term(TMTpro); K7(TMTpro)	1	P28482	P28482	0	2	0.4506	0	1	1	698.44	1395.87	1395.87	1.11	0.00077	HCD (High Energy Collision Dissociation)	MS2	42.467	272.6	-50	87	118.925	64583	2020_10_137_Wijeratne_CETSA-UPR-480TechRep_EF_F1-6.raw	F66.6	533.2	490.1	525.7	337	221.7	71.7	57.1	51.1	533.3	494.6	440.4	314.8	152.1	62.7	37	38.4		2.33	1	0.001402	0.009816
		FALSE	High	Sequest HT (A2)	Unambiguous	[K].aLDLLDk.[M]	N-Term(TMTpro); K7(TMTpro)	1	P28482	P28482	0	2	0.4322	0	1	1	698.439	1395.87	1395.87	0.78	0.00054	HCD (High Energy Collision Dissociation)	MS2	62.1944	342.4	-50	87	118.657	64645	2020_10_137_Wijeratne_CETSA-UPR-480TechRep_EF_F1-5.raw	F66.5	642.4	607.8	643.4	447.3	303.1	100.6	66.6	54.1	646.9	617	557.5	416.1	202.9	78.6	43.2	50.8		2.36	1	0.001478	0.01047
		FALSE	High	Sequest HT (A2)	Unambiguous	[K].aLDLLDk.[M]	N-Term(TMTpro); K7(TMTpro)	1	P28482	P28482	0	2	0.3632	0	1	1	698.437	1395.87	1395.87	-2.23	-0.00156	HCD (High Energy Collision Dissociation)	MS2	80.9253	253.2	-50	87	119.66	65010	2020_10_137_Wijeratne_CETSA-UPR-480TechRep_CD_F1-6.raw	F68.6	445.1	481	477.6	252.5	180.8	64.7	50.7	35.3	476.8	451.5	477.7	360.2	158.4	77.9	34.4	26.6		2.01	1	0.001482	0.01052
		FALSE	High	Sequest HT (A2)	Unambiguous	[K].aLDLLDk.[M]	N-Term(TMTpro); K7(TMTpro)	1	P28482	P28482	0	2	0.3667	0	1	1	698.439	1395.87	1395.87	0.16	0.00011	HCD (High Energy Collision Dissociation)	MS2	34.033	265.7	-50	87	122.639	66486	2020_10_137_Wijeratne_CETSA-UPR-480TechRep_AB_F1-4.raw	F67.4	515.9	520.2	433.6	315.1	126.1	73.1	45.9	42.9	542.7	524.2	441.4	353.8	179	72.9	39.1	25.9		2.1	1	0.001653	0.01195
		FALSE	High	Sequest HT (A2)	Unambiguous	[K].aLDLLDk.[M]	N-Term(TMTpro); K7(TMTpro)	1	P28482	P28482	0	2	0.2674	0	1	1	698.44	1395.87	1395.87	1.69	0.00118	HCD (High Energy Collision Dissociation)	MS2	62.5278	311.9		31.196	102.657	39205	010_2019_08_019_R_Wijeratne_021420_EF_F6.raw	F70.6	479.4	508.5	498.7	285.3	224.9	146.4	120.3	103.1	549.7	506.4	543.1	434.4	234.3	141.9	101.2	112.6		1.72	1	0.003397	0.03157
		FALSE	High	Sequest HT (A2)	Unambiguous	[K].aLDLLDk.[M]	N-Term(TMTpro); K7(TMTpro)	1	P28482	P28482	0	3	0.399	0	1	1	465.961	1395.87	1395.87	-1.09	-0.00051	HCD (High Energy Collision Dissociation)	MS2	36.2028	167.1		86	105.719	41027	010_2019_08_019_R_Wijeratne_021420_AB_F5.raw	F64.5	340.9	285.9	290.3	201.5	76.1	35.4	22.3	18.6	337.5	342.1	326.8	253.7	97	27.2	8.4	9.9		1.98	1	0.003866	0.03773
		FALSE	High	Sequest HT (A2)	Unambiguous	[K].aLDLLDk.[M]	N-Term(TMTpro); K7(TMTpro)	1	P28482	P28482	0	3	0.3795	0	1	1	465.962	1395.87	1395.87	0.57	0.00026	HCD (High Energy Collision Dissociation)	MS2	24.169	26.3		86	105.63	40056	010_2019_08_019_R_Wijeratne_021420_GH_F5.raw	F71.5	42.7	48.8	52.3	28.8	14.2	5.8	6.6	4.8	53	52.6	49	36.3	16.1	6.1	2	2		1.66	1	0.004945	0.05139
		FALSE	High	Sequest HT (A2)	Unambiguous	[K].aLDLLDk.[M]	N-Term(TMTpro); K7(TMTpro)	1	P28482	P28482	0	3	0.3956	0	1	1	465.962	1395.87	1395.87	1.56	0.00072	HCD (High Energy Collision Dissociation)	MS2	48.1412	32.4		86	105.038	41336	010_2019_08_019_R_Wijeratne_021420_CD_F4.raw	F65.4	51.8	49.2	61.4	40.4	29.8	8.9	6.3	7.7	59.9	62.9	53.4	46.6	22.2	8	7	2.6		1.82	1	0.006033	0.06594
		FALSE	High	Sequest HT (A2)	Unambiguous	[K].aLDLLDk.[M]	N-Term(TMTpro); K7(TMTpro)	1	P28482	P28482	0	3	0.3803	0	1	1	465.962	1395.87	1395.87	-0.01	0	HCD (High Energy Collision Dissociation)	MS2	26.453	78.2		86	105.323	40847	010_2019_08_019_R_Wijeratne_021420_EF_F5.raw	F70.5	134.1	133.9	150	77.9	45.5	13	15.6	9.1	144.4	142.6	170.2	140.1	44.5	13.8	10.4	5.8		2.13	1	0.007922	0.09118
		FALSE	High	Sequest HT (A2)	Unambiguous	[K].aLDLLDk.[M]	N-Term(TMTpro); K7(TMTpro)	1	P28482	P28482	0	3	0.3519	0	1	1	465.962	1395.87	1395.87	0.46	0.00021	HCD (High Energy Collision Dissociation)	MS2	41.2321	25.3		86	104.852	39252	010_2019_08_019_R_Wijeratne_021420_GH_F6.raw	F71.6	44.8	48	53.1	27.5	15.2	6.8	6.9	3.5	43.8	48.2	50.5	31.5	14.3	2.7	3.3	4.2		1.62	1	0.00891	0.1041
		FALSE	High	Sequest HT (A2)	Unambiguous	[K].aLDLLDk.[M]	N-Term(TMTpro); K7(TMTpro)	1	P28482	P28482	0	3	0.4398	0	1	1	465.962	1395.87	1395.87	0.39	0.00018	HCD (High Energy Collision Dissociation)	MS2	33.202	27.6		86	106.674	41056	010_2019_08_019_R_Wijeratne_021420_GH_F4.raw	F71.4	55.8	47.3	65.2	32.4	12.4	6.7	5.1	4.4	52.3	48.6	59.2	37.3	13.6	2.1				1.66	1	0.00995	0.1181
	FALSE	High	[R].APTIEQMK.[D]	1xTMTpro [K8]; 1xTMTpro [N-Term]	0.00667443	0.000854681	1	1	3	P28482	P28482 [92-99]		0	1525.89																	452.9	490.9	351.3	344.8	209.8	231.4	473	500	330.4	337.8	214.6	238	471.2	510.9	371.1	307.6	244.5	216.1	280.5	437.8	230.5	229	139	132.9	196.8	172	151.6	110.2	59.9	80.8	59.3	68.5	68.6	51.8	48.2	26.5	54.3	30.8	48.4	35.4	37.1	24.2	30.6	32.2	42.8	40.2	29.9	29.6																																																																		Not Found	Not Found	Not Found	Not Found	Not Found	Not Found	Not Found	Not Found	Not Found	Not Found	Not Found	Not Found	Not Found	Not Found	Not Found	Not Found	Not Found	Not Found	Not Found	Not Found	Not Found	Not Found	Not Found	Not Found	Not Found	Not Found	Not Found	Not Found	Not Found	Not Found	Not Found	Not Found	Not Found	High	Not Found	High	High	Not Found	High	Not Found	High	Not Found	High	Not Found	Not Found	High	Not Found	High	High	Not Found	High	Not Found	High	Not Found	High	Not Found	Not Found	High	Not Found	High	High	Not Found	High	Not Found	High	Not Found	High	Not Found	Not Found	High	Not Found	High	High	Not Found	High	Not Found	High	Not Found	High	Not Found	Not Found	High	Not Found	High	High	Not Found	High	Not Found	High	Not Found	High	Not Found	Not Found	High	Not Found	High	High	Not Found	High	Not Found	High	Not Found	High	Not Found	Not Found	High	Not Found	High	High	Not Found	High	Not Found	High	Not Found	High	Not Found	Not Found	High	Not Found	High	High	Not Found	High	Not Found	High	Not Found	High	Not Found	High	0.000273	0.001936	2.65
		Checked	Confidence	Identifying Node	PSM Ambiguity	Annotated Sequence	Modifications	# Proteins	Master Protein Accessions	Protein Accessions	# Missed Cleavages	Charge	DeltaScore	DeltaCn	Rank	Search Engine Rank	m/z [Da]	MH+ [Da]	Theo. MH+ [Da]	DeltaM [ppm]	Deltam/z [Da]	Activation Type	MS Order	Isolation Interference [%]	Average Reporter S/N	Comp. Voltage [V]	Ion Inject Time [ms]	RT [min]	First Scan	Spectrum File	File ID	Abundance: 126	Abundance: 127N	Abundance: 127C	Abundance: 128N	Abundance: 128C	Abundance: 129N	Abundance: 129C	Abundance: 130N	Abundance: 130C	Abundance: 131N	Abundance: 131C	Abundance: 132N	Abundance: 132C	Abundance: 133N	Abundance: 133C	Abundance: 134N	Quan Info	XCorr	# Protein Groups	Percolator q-Value	Percolator PEP
		FALSE	High	Sequest HT (A2)	Unambiguous	[R].aPTIEQMk.[D]	N-Term(TMTpro); K8(TMTpro)	1	P28482	P28482	0	2	0.5811	0	1	1	763.451	1525.89	1525.89	2.95	0.00225	HCD (High Energy Collision Dissociation)	MS2	0	266.4	-50	119	78.6686	41709	2020_10_137_Wijeratne_CETSA-UPR-480TechRep_CD_F1-5.raw	F68.5	452.9	473	471.2	280.5	196.8	59.3	54.3	30.6	490.9	500	510.9	437.8	172	68.5	30.8	32.2		2.65	1	0.000273	0.001936
		FALSE	High	Sequest HT (A2)	Unambiguous	[R].aPTIEQMk.[D]	N-Term(TMTpro); K8(TMTpro)	1	P28482	P28482	0	2	0.5329	0	1	1	763.45	1525.89	1525.89	1.45	0.00111	HCD (High Energy Collision Dissociation)	MS2	47.8655	122.7	-50	87	78.6292	41965	2020_10_137_Wijeratne_CETSA-UPR-480TechRep_GH_F1-6b.raw	F69.8	209.8	214.6	244.5	139	59.9	48.2	37.1	29.9	231.4	238	216.1	132.9	80.8	26.5	24.2	29.6		1.67	1	0.001106	0.007701
		FALSE	High	Sequest HT (A2)	Unambiguous	[R].aPTIEQMk.[D]	N-Term(TMTpro); K8(TMTpro)	1	P28482	P28482	0	2	0.5294	0	1	1	763.452	1525.9	1525.89	4.66	0.00355	HCD (High Energy Collision Dissociation)	MS2	27.9514	190.7	-50	87	76.7301	40945	2020_10_137_Wijeratne_CETSA-UPR-480TechRep_EF_F1-6.raw	F66.6	351.3	330.4	371.1	230.5	151.6	68.6	48.4	42.8	344.8	337.8	307.6	229	110.2	51.8	35.4	40.2		2.72	1	0.001166	0.008136
	FALSE	High	[K].FDMELDDLPK.[E]	1xTMTpro [K10]; 1xTMTpro [N-Term]	0.0109785	0.00151783	1	1	7	P28482	P28482 [331-340]		0	1830.98																	150	166.6					146.1	160.4					170.6	175.1					87.5	126.3					55.3	56.9					19.6	30.2					18.5	17.6					19.1	19																																																																						Not Found	Not Found	Not Found	Not Found	Not Found	Not Found	Not Found	Not Found	Not Found	Not Found	Not Found	Not Found	Not Found	Not Found	Not Found	Not Found	Not Found	Not Found	Not Found	Not Found	Not Found	Not Found	Not Found	Not Found	Not Found	Not Found	Not Found	Not Found	Not Found	Not Found	Not Found	Not Found	Not Found	High	Not Found	High	High	Not Found	High	Not Found	High	Not Found	High	Not Found	Not Found	High	Not Found	High	High	Not Found	High	Not Found	High	Not Found	High	Not Found	Not Found	High	Not Found	High	High	Not Found	High	Not Found	High	Not Found	High	Not Found	Not Found	High	Not Found	High	High	Not Found	High	Not Found	High	Not Found	High	Not Found	Not Found	High	Not Found	High	High	Not Found	High	Not Found	High	Not Found	High	Not Found	Not Found	High	Not Found	High	High	Not Found	High	Not Found	High	Not Found	High	Not Found	Not Found	High	Not Found	High	High	Not Found	High	Not Found	High	Not Found	High	Not Found	Not Found	High	Not Found	High	High	Not Found	High	Not Found	High	Not Found	High	Not Found	High	0.0004424	0.003535	2.16
		Checked	Confidence	Identifying Node	PSM Ambiguity	Annotated Sequence	Modifications	# Proteins	Master Protein Accessions	Protein Accessions	# Missed Cleavages	Charge	DeltaScore	DeltaCn	Rank	Search Engine Rank	m/z [Da]	MH+ [Da]	Theo. MH+ [Da]	DeltaM [ppm]	Deltam/z [Da]	Activation Type	MS Order	Isolation Interference [%]	Average Reporter S/N	Comp. Voltage [V]	Ion Inject Time [ms]	RT [min]	First Scan	Spectrum File	File ID	Abundance: 126	Abundance: 127N	Abundance: 127C	Abundance: 128N	Abundance: 128C	Abundance: 129N	Abundance: 129C	Abundance: 130N	Abundance: 130C	Abundance: 131N	Abundance: 131C	Abundance: 132N	Abundance: 132C	Abundance: 133N	Abundance: 133C	Abundance: 134N	Quan Info	XCorr	# Protein Groups	Percolator q-Value	Percolator PEP
		FALSE	High	Sequest HT (A2)	Unambiguous	[K].fDMELDDLPk.[E]	N-Term(TMTpro); K10(TMTpro)	1	P28482	P28482	0	3	0.4352	0	1	1	610.996	1830.97	1830.98	-3.78	-0.00231	HCD (High Energy Collision Dissociation)	MS2	18.1293	31.7	-50	87	144.931	79101	2020_10_137_Wijeratne_CETSA-UPR-480TechRep_CD_F1-3.raw	F68.3	51	49.7	57.1	35	20.3	7.2	5.3	6.5	62.4	59.1	63.6	43.8	21.4	12.6	3.8	8.8		2.16	1	0.0004424	0.003535
		FALSE	High	Sequest HT (A2)	Unambiguous	[K].fDMELDDLPk.[E]	N-Term(TMTpro); K10(TMTpro)	1	P28482	P28482	0	3	0.2941	0	1	1	610.996	1830.97	1830.98	-3.98	-0.00243	HCD (High Energy Collision Dissociation)	MS2	48.453	34.1	-50	87	143.947	78583	2020_10_137_Wijeratne_CETSA-UPR-480TechRep_CD_F1-4.raw	F68.4	61	62.2	66.2	27.9	21.3	5.8	8.8	7.9	66.9	60.7	67.5	44	21	11.7	6.9	5.6		1.7	1	0.0006867	0.005047
		FALSE	High	Sequest HT (A2)	Unambiguous	[K].fDMELDDLPk.[E]	N-Term(TMTpro); K10(TMTpro)	1	P28482	P28482	0	3	0.2749	0	1	1	610.999	1830.98	1830.98	0.8	0.00049	HCD (High Energy Collision Dissociation)	MS2	65.5691	30.8	-50	87	143.625	78555	2020_10_137_Wijeratne_CETSA-UPR-480TechRep_EF_F1-3.raw	F66.3	60.6	53.2	66.8	30.8	22.1	6.8	6.3	5.4	68.3	61.8	45.7	33.4	16.2	5	4.4	5.2		1.71	1	0.0007336	0.005468
		FALSE	High	Sequest HT (A2)	Unambiguous	[K].fDMELDDLPk.[E]	N-Term(TMTpro); K10(TMTpro)	1	P28482	P28482	0	3	0.4698	0	1	1	610.998	1830.98	1830.98	0.03	2e-05	HCD (High Energy Collision Dissociation)	MS2	64.734	31.9	-50	87	144.591	79199	2020_10_137_Wijeratne_CETSA-UPR-480TechRep_GH_F1-3.raw	F69.3	45.6	52.4	68	42.2	13.7	15.3	9.9	6.5	67.1	60.4	61.6	34.9	16.7	6.3	5.1	4.3		2.15	1	0.001277	0.008781
		FALSE	High	Sequest HT (A2)	Unambiguous	[K].fDMELDDLPk.[E]	N-Term(TMTpro); K10(TMTpro)	1	P28482	P28482	0	3	0.1679	0	1	1	610.998	1830.98	1830.98	0.02	1e-05	HCD (High Energy Collision Dissociation)	MS2	0	22.9	-50	87	144.151	78696	2020_10_137_Wijeratne_CETSA-UPR-480TechRep_CD_F1-4.raw	F68.4	38	34.2	47.3	24.6	13.7	6.6	4.4	4.7	37.3	40.6	44	38.5	14.5	5.9	6.9	4.6		1.31	1	0.007968	0.09174
		FALSE	High	Sequest HT (A2)	Unambiguous	[K].fDMELDDLPk.[E]	N-Term(TMTpro); K10(TMTpro)	1	P28482	P28482	0	3	0.175	0	1	1	611	1830.98	1830.98	2.2	0.00134	HCD (High Energy Collision Dissociation)	MS2	61.9009	27.3	-50	87	144.218	78383	2020_10_137_Wijeratne_CETSA-UPR-480TechRep_CD_F1-5.raw	F68.5	38.2	48.8	56.2	25.2	22.8	11.3	8	8.3	50.4	49.5	44.4	31	19.1	10.3	7.2	6.7		1.2	1	0.008831	0.1029
		FALSE	High	Sequest HT (A2)	Unambiguous	[K].fDMELDDLPk.[E]	N-Term(TMTpro); K10(TMTpro)	1	P28482	P28482	0	3	0.2324	0	1	1	610.997	1830.98	1830.98	-2.22	-0.00136	HCD (High Energy Collision Dissociation)	MS2	63.0674	26.2	-50	87	144.532	78977	2020_10_137_Wijeratne_CETSA-UPR-480TechRep_GH_F1-4b.raw	F69.5	42.3	49	54.2	27.3	14.4	8.9	8.7	4.1	51.8	55	43.8	25.7	15.2	4.6	6.3	7.7		1.42	1	0.009101	0.1067
	FALSE	High	[R].GQVFDVGPR.[Y]	1xTMTpro [N-Term]	0.0133924	0.00196756	1	1	13	P28482	P28482 [16-24]		0	1278.71																	170.9	187.1	56.3	66.5	165.2	199.9	172.6	174.6	57.9	62.5	189.1	198.1	191.8	208.9	65.8	55.9	207.2	195.9	93.3	120.2	42	30.9	120.6	106.3	73.6	61.8	28	19.2	61.4	65.4	35.1	39.8	17	12.8	46.8	33.7	39.2	20	10.1	9.9	50.8	26.8	29.1	19	12	9.2	21.2	23.2																																																																		Not Found	High	Not Found	High	Not Found	High	Not Found	High	Not Found	High	Not Found	High	Not Found	High	Not Found	High	Not Found	High	Not Found	High	Not Found	High	Not Found	High	Not Found	High	Not Found	High	Not Found	High	Not Found	High	Not Found	High	Not Found	High	High	Not Found	High	Not Found	High	Not Found	High	Not Found	Not Found	High	Not Found	High	High	Not Found	High	Not Found	High	Not Found	High	Not Found	Not Found	High	Not Found	High	High	Not Found	High	Not Found	High	Not Found	High	Not Found	Not Found	High	Not Found	High	High	Not Found	High	Not Found	High	Not Found	High	Not Found	Not Found	High	Not Found	High	High	Not Found	High	Not Found	High	Not Found	High	Not Found	Not Found	High	Not Found	High	High	Not Found	High	Not Found	High	Not Found	High	Not Found	Not Found	High	Not Found	High	High	Not Found	High	Not Found	High	Not Found	High	Not Found	Not Found	High	Not Found	High	High	Not Found	High	Not Found	High	Not Found	High	Not Found	High	0.0005958	0.004473	2.8
		Checked	Confidence	Identifying Node	PSM Ambiguity	Annotated Sequence	Modifications	# Proteins	Master Protein Accessions	Protein Accessions	# Missed Cleavages	Charge	DeltaScore	DeltaCn	Rank	Search Engine Rank	m/z [Da]	MH+ [Da]	Theo. MH+ [Da]	DeltaM [ppm]	Deltam/z [Da]	Activation Type	MS Order	Isolation Interference [%]	Average Reporter S/N	Comp. Voltage [V]	Ion Inject Time [ms]	RT [min]	First Scan	Spectrum File	File ID	Abundance: 126	Abundance: 127N	Abundance: 127C	Abundance: 128N	Abundance: 128C	Abundance: 129N	Abundance: 129C	Abundance: 130N	Abundance: 130C	Abundance: 131N	Abundance: 131C	Abundance: 132N	Abundance: 132C	Abundance: 133N	Abundance: 133C	Abundance: 134N	Quan Info	XCorr	# Protein Groups	Percolator q-Value	Percolator PEP
		FALSE	High	Sequest HT (A2)	Unambiguous	[R].gQVFDVGPR.[Y]	N-Term(TMTpro)	1	P28482	P28482	0	3	0.5893	0	1	1	426.908	1278.71	1278.71	-2.21	-0.00094	HCD (High Energy Collision Dissociation)	MS2	10.5194	22.4	-50	87	69.209	36855	2020_10_137_Wijeratne_CETSA-UPR-480TechRep_GH_F1-4b.raw	F69.5	33.1	39	43.7	25.8	12.4	7.5	13.7	4.8	41.6	39	39.1	20.2	15.8	9.1	7.8	5.6		2.8	1	0.0005958	0.004473
		FALSE	High	Sequest HT (A2)	Unambiguous	[R].gQVFDVGPR.[Y]	N-Term(TMTpro)	1	P28482	P28482	0	3	0.5532	0	1	1	426.909	1278.71	1278.71	-0.63	-0.00027	HCD (High Energy Collision Dissociation)	MS2	46.9655	21.7	-50	87	69.4393	36509	2020_10_137_Wijeratne_CETSA-UPR-480TechRep_GH_F1-7.raw	F69.9	33.2	44.9	40.2	24.4	11.1	8.7	9.8	4.9	34.1	43.6	39.4	23.4	11	6.4	6.9	4.6		2.82	1	0.0008037	0.005923
		FALSE	High	Sequest HT (A2)	Unambiguous	[R].gQVFDVGPR.[Y]	N-Term(TMTpro)	1	P28482	P28482	0	3	0.5639	0	1	1	426.909	1278.71	1278.71	-0.45	-0.00019	HCD (High Energy Collision Dissociation)	MS2	16.6127	34.8	-50	87	67.153	35774	2020_10_137_Wijeratne_CETSA-UPR-480TechRep_EF_F1-5.raw	F66.5	56.3	57.9	65.8	42	28	17	10.1	12	66.5	62.5	55.9	30.9	19.2	12.8	9.9	9.2		3.05	1	0.0008201	0.005962
		FALSE	High	Sequest HT (A2)	Unambiguous	[R].gQVFDVGPR.[Y]	N-Term(TMTpro)	1	P28482	P28482	0	3	0.6556	0	1	1	426.909	1278.71	1278.71	-1.02	-0.00044	HCD (High Energy Collision Dissociation)	MS2	65.1306	42.9	-50	87	69.8474	36968	2020_10_137_Wijeratne_CETSA-UPR-480TechRep_AB_F1-5.raw	F67.5	69.4	64.3	65.4	44.3	29.8	20.7	14.5	11.2	85	77.7	82.4	48.5	28.6	19.8	14.2	9.9		2.7	1	0.001095	0.007579
		FALSE	High	Sequest HT (A2)	Unambiguous	[R].gQVFDVGPR.[Y]	N-Term(TMTpro)	1	P28482	P28482	0	3	0.6054	0	1	1	426.908	1278.71	1278.71	-1.48	-0.00063	HCD (High Energy Collision Dissociation)	MS2	38.5275	41.8	-50	87	68.3706	36230	2020_10_137_Wijeratne_CETSA-UPR-480TechRep_CD_F1-6.raw	F68.6	73.8	67.5	83.2	41.2	31.5	11.1	15.4	7.6	73.1	74.3	84.2	50.7	26.1	13	8	8.7		2.94	1	0.001233	0.008588
		FALSE	High	Sequest HT (A2)	Unambiguous	[R].gQVFDVGPR.[Y]	N-Term(TMTpro)	1	P28482	P28482	0	3	0.6179	0	1	1	426.908	1278.71	1278.71	-1.74	-0.00074	HCD (High Energy Collision Dissociation)	MS2	69.5475	32.5	-50	87	70.2721	36949	2020_10_137_Wijeratne_CETSA-UPR-480TechRep_AB_F1-6.raw	F67.6	60.5	41.7	49.1	31.1	20.8	21.6	14	15.3	53.4	56	59.9	38.9	25.5	14.4	8.8	8.7		3.35	1	0.001511	0.01077
		FALSE	High	Sequest HT (A2)	Unambiguous	[R].gQVFDVGPR.[Y]	N-Term(TMTpro)	1	P28482	P28482	0	3	0.612	0	1	1	426.908	1278.71	1278.71	-1.77	-0.00075	HCD (High Energy Collision Dissociation)	MS2	54.4529	33.2	-50	87	67.7994	35939	2020_10_137_Wijeratne_CETSA-UPR-480TechRep_EF_F1-6.raw	F66.6	55.8	53.9	60.9	40.9	30.9	15.4	12.6	12.4	59.8	56.1	60	29.4	20.6	7.8	7.9	6.7		2.99	1	0.001611	0.01157
		FALSE	High	Sequest HT (A2)	Unambiguous	[R].gQVFDVGPR.[Y]	N-Term(TMTpro)	1	P28482	P28482	0	3	0.6318	0	1	1	426.909	1278.71	1278.71	-1.18	-0.0005	HCD (High Energy Collision Dissociation)	MS2	65.7338	35	-50	87	71.326	37743	2020_10_137_Wijeratne_CETSA-UPR-480TechRep_AB_F1-4.raw	F67.4	50.5	47	50.3	36.6	20.4	22.3	16.2	16.6	63.2	56.3	54.7	46.4	30.8	21.3	15.5	12		2.77	1	0.001848	0.01366
		FALSE	High	Sequest HT (A2)	Unambiguous	[R].gQVFDVGPR.[Y]	N-Term(TMTpro)	1	P28482	P28482	0	3	0.6074	0	1	1	426.909	1278.71	1278.71	-0.65	-0.00028	HCD (High Energy Collision Dissociation)	MS2	30.7049	33.2	-50	87	68.7103	36631	2020_10_137_Wijeratne_CETSA-UPR-480TechRep_GH_F1-5.raw	F69.6	51.6	53.6	67.6	35.9	17.6	15.1	14.1	7.1	63	60.9	62.7	36.4	18.9	11.2	9	6.9		2.7	1	0.001873	0.01388
		FALSE	High	Sequest HT (A2)	Unambiguous	[R].gQVFDVGPR.[Y]	N-Term(TMTpro)	1	P28482	P28482	0	3	0.5578	0	1	1	426.909	1278.71	1278.71	-0.68	-0.00029	HCD (High Energy Collision Dissociation)	MS2	57.8781	22.1	-50	87	70.1525	36765	2020_10_137_Wijeratne_CETSA-UPR-480TechRep_GH_F1-8.raw	F69.10	38.8	41.5	37.9	24.6	11.4	8.1	12.3	4.9	49.2	44.3	39.2	16.7	9.9	4.2	3.5	7.4		1.99	1	0.002536	0.02033
		FALSE	High	Sequest HT (A2)	Unambiguous	[R].gQVFDVGPR.[Y]	N-Term(TMTpro)	1	P28482	P28482	0	3	0.5823	0	1	1	426.909	1278.71	1278.71	-0.69	-0.0003	HCD (High Energy Collision Dissociation)	MS2	9.74576	19.4	-50	87	69.0302	36695	2020_10_137_Wijeratne_CETSA-UPR-480TechRep_CD_F1-4.raw	F68.4	28	28.2	28.5	16.2	15.5	10.4	10.7	12.7	32.2	26	31.4	29	15.1	11.7	7.7	6.6		2.37	1	0.004041	0.04007
		FALSE	High	Sequest HT (A2)	Unambiguous	[R].gQVFDVGPR.[Y]	N-Term(TMTpro)	1	P28482	P28482	0	3	0.6304	0	1	1	426.908	1278.71	1278.71	-1.66	-0.00071	HCD (High Energy Collision Dissociation)	MS2	21.6357	29.7	-50	87	69.4726	36847	2020_10_137_Wijeratne_CETSA-UPR-480TechRep_GH_F1-6b.raw	F69.8	47.3	51.6	55.7	34.5	20.3	15.5	13.2	4.4	61.2	54.6	54.7	26.3	19.7	7	3.1	6.1		2.57	1	0.005487	0.05807
		FALSE	High	Sequest HT (A2)	Unambiguous	[R].gQVFDVGPR.[Y]	N-Term(TMTpro)	1	P28482	P28482	0	3	0.5153	0	1	1	426.907	1278.71	1278.71	-5.19	-0.00221	HCD (High Energy Collision Dissociation)	MS2	12.6168	41.1	-50	87	69.2831	36459	2020_10_137_Wijeratne_CETSA-UPR-480TechRep_CD_F1-5.raw	F68.5	69.1	76.9	80.1	35.9	26.6	13.6	13.1	8.8	81.8	74.3	93.3	40.5	20.6	15.1	4.3	3.7		2.62	1	0.008806	0.1025
	FALSE	High	[K].MLTFNPHKR.[I]	1xTMTpro [K8]; 1xTMTpro [N-Term]	0.0171676	0.00243401	1	1	3	P28482	P28482 [293-301]		1	1752.02																	106.4	128.4	207.4	248.7			112.1	122.9	203.7	221.2			115.4	117.3	170.3	217.8			45.2	63.3	155.1	147.1			36.1	31.5	85.3	58			14.9	13.3	22.7	18			14.2	5.1	23.3	11			11.3	9.6	17.4	10																																																																				Not Found	Not Found	Not Found	Not Found	Not Found	Not Found	Not Found	Not Found	Not Found	Not Found	Not Found	Not Found	Not Found	Not Found	Not Found	Not Found	Not Found	Not Found	Not Found	Not Found	Not Found	Not Found	Not Found	Not Found	Not Found	Not Found	Not Found	Not Found	Not Found	Not Found	Not Found	Not Found	Not Found	High	Not Found	High	High	Not Found	High	Not Found	High	Not Found	High	Not Found	Not Found	High	Not Found	High	High	Not Found	High	Not Found	High	Not Found	High	Not Found	Not Found	High	Not Found	High	High	Not Found	High	Not Found	High	Not Found	High	Not Found	Not Found	High	Not Found	High	High	Not Found	High	Not Found	High	Not Found	High	Not Found	Not Found	High	Not Found	High	High	Not Found	High	Not Found	High	Not Found	High	Not Found	Not Found	High	Not Found	High	High	Not Found	High	Not Found	High	Not Found	High	Not Found	Not Found	High	Not Found	High	High	Not Found	High	Not Found	High	Not Found	High	Not Found	Not Found	High	Not Found	High	High	Not Found	High	Not Found	High	Not Found	High	Not Found	High	0.0007923	0.005873	2.97
		Checked	Confidence	Identifying Node	PSM Ambiguity	Annotated Sequence	Modifications	# Proteins	Master Protein Accessions	Protein Accessions	# Missed Cleavages	Charge	DeltaScore	DeltaCn	Rank	Search Engine Rank	m/z [Da]	MH+ [Da]	Theo. MH+ [Da]	DeltaM [ppm]	Deltam/z [Da]	Activation Type	MS Order	Isolation Interference [%]	Average Reporter S/N	Comp. Voltage [V]	Ion Inject Time [ms]	RT [min]	First Scan	Spectrum File	File ID	Abundance: 126	Abundance: 127N	Abundance: 127C	Abundance: 128N	Abundance: 128C	Abundance: 129N	Abundance: 129C	Abundance: 130N	Abundance: 130C	Abundance: 131N	Abundance: 131C	Abundance: 132N	Abundance: 132C	Abundance: 133N	Abundance: 133C	Abundance: 134N	Quan Info	XCorr	# Protein Groups	Percolator q-Value	Percolator PEP
		FALSE	High	Sequest HT (A2)	Unambiguous	[K].mLTFNPHkR.[I]	N-Term(TMTpro); K8(TMTpro)	1	P28482	P28482	1	4	0.6229	0	1	1	438.762	1752.02	1752.02	0.69	0.0003	HCD (High Energy Collision Dissociation)	MS2	4.25199	113.6	-50	87	53.6554	28920	2020_10_137_Wijeratne_CETSA-UPR-480TechRep_EF_F1-8.raw	F66.8	207.4	203.7	170.3	155.1	85.3	22.7	23.3	17.4	248.7	221.2	217.8	147.1	58	18	11	10		2.97	1	0.0007923	0.005873
		FALSE	High	Sequest HT (A2)	Unambiguous	[K].mLTFNPHkR.[I]	N-Term(TMTpro); K8(TMTpro)	1	P28482	P28482	1	4	0.2979	0	1	1	438.761	1752.02	1752.02	-0.77	-0.00034	HCD (High Energy Collision Dissociation)	MS2	10.8619	59.2	-50	87	54.1968	29474	2020_10_137_Wijeratne_CETSA-UPR-480TechRep_CD_F1-8.raw	F68.8	106.4	112.1	115.4	45.2	36.1	14.9	14.2	11.3	128.4	122.9	117.3	63.3	31.5	13.3	5.1	9.6		1.88	1	0.002783	0.02324
		FALSE	High	Sequest HT (A2)	Unambiguous	[K].mLTFNPHkR.[I]	N-Term(TMTpro); K8(TMTpro)	1	P28482	P28482	1	4	0.1667	0	1	1	438.761	1752.02	1752.02	-1.26	-0.00055	HCD (High Energy Collision Dissociation)	MS2	66.6991	20.4	-50	87	56.8088	29324	2020_10_137_Wijeratne_CETSA-UPR-480TechRep_GH_F1-8.raw	F69.10	27.7	40.1	43.8	21.3	11.2	6.1	7.4	4.8	39.3	41.4	41.4	14.9	13.8	4.4	5.5	4.1		1.2	1	0.003896	0.03815
FALSE	High	Master Protein	Q9ULH7	Myocardin-related transcription factor B OS=Homo sapiens OX=9606 GN=MRTFB PE=1 SV=3	0	68.526	20	16	62	14	1088	118.1	6.28	120	16	269.1	308.3	251.6	269.3	252.2	264.2	160.8	213	110.2	183.2	151.6	168.5	114	135	102	104.8	566.1	593.9	374.2	405.6	344	387.4	543.9	557.9	359.6	387.9	377.1	401	607.4	567.1	414.8	410.6	433	363.7	327.4	409.2	228.5	279.5	235.4	240.5	323.1	282.3	214.2	185.8	151.4	183.4	243.2	218.5	162.2	148.1	143.6	121.9	223.9	179.1	159.7	134.5	189.6	134.7	212.7	223.2	135.8	161.9	119.8	138.8	99.85	97.16	91.08	92.8	96.37	99.91	99.16	95.05	100.21	98.85	98.99	95.28	95.52	93.06	97.22	101.66	19.76	14.12	85.04	77.89	48.21	38.58	13.31	15.29	76.19	76.23	35.91	34.59	16.1	26.3	68.98	78.26	42.51	34.48	6.82	28.39	61.17	88.29	41.2	43.41	7.06	11.31	62.46	77.72	45.79	46.85	15.43	13.79	63.65	80.76	55.8	44.83	3.66	5.33	65.67	62.31	60.71	64.78	11.8	10.21	60.57	72.81	61.13	65.47	High	High	High	High	High	High	High	High	High	High	High	High	High	High	High	High	High	High	High	High	High	High	High	High	High	High	High	High	High	High	High	High	High	High	High	High	High	High	High	High	High	High	High	High	High	High	High	High	High	High	High	High	High	High	High	High	High	High	High	High	High	High	High	High	High	High	High	High	High	High	High	High	High	High	High	High	High	High	High	High	High	High	High	High	High	High	High	High	High	High	High	High	High	High	High	High	High	High	High	High	High	High	High	High	High	High	High	High	High	High	High	High	High	High	High	High	High	High	High	High	High	High	High	High	High	High	High	High	1
	Checked	Confidence	Annotated Sequence	Modifications	Qvality PEP	Qvality q-value	# Protein Groups	# Proteins	# PSMs	Master Protein Accessions	Positions in Master Proteins	Modifications in Master Proteins	# Missed Cleavages	Theo. MH+ [Da]	Abundances (Grouped): DMSO, 25, 1hr, Rep 1	Abundances (Grouped): DMSO, 25, 1hr, Rep 2	Abundances (Grouped): DMSO, 35, 1hr, Rep 1	Abundances (Grouped): DMSO, 35, 1hr, Rep 2	Abundances (Grouped): DMSO, 39, 1hr, Rep 1	Abundances (Grouped): DMSO, 39, 1hr, Rep 2	Abundances (Grouped): DMSO, 50, 1hr, Rep 1	Abundances (Grouped): DMSO, 50, 1hr, Rep 2	Abundances (Grouped): DMSO, 55, 1hr, Rep 1	Abundances (Grouped): DMSO, 55, 1hr, Rep 2	Abundances (Grouped): DMSO, 61, 1hr, Rep 1	Abundances (Grouped): DMSO, 61, 1hr, Rep 2	Abundances (Grouped): DMSO, 75, 1hr, Rep 1	Abundances (Grouped): DMSO, 75, 1hr, Rep 2	Abundances (Grouped): DMSO, 90, 1hr, Rep 1	Abundances (Grouped): DMSO, 90, 1hr, Rep 2	Abundances (Grouped): Tg, 25, 1hr, Rep 1	Abundances (Grouped): Tg, 25, 1hr, Rep 2	Abundances (Grouped): Tg, 25, 3hr, Rep 1	Abundances (Grouped): Tg, 25, 3hr, Rep 2	Abundances (Grouped): Tg, 25, 6hr, Rep 1	Abundances (Grouped): Tg, 25, 6hr, Rep 2	Abundances (Grouped): Tg, 35, 1hr, Rep 1	Abundances (Grouped): Tg, 35, 1hr, Rep 2	Abundances (Grouped): Tg, 35, 3hr, Rep 1	Abundances (Grouped): Tg, 35, 3hr, Rep 2	Abundances (Grouped): Tg, 35, 6hr, Rep 1	Abundances (Grouped): Tg, 35, 6hr, Rep 2	Abundances (Grouped): Tg, 39, 1hr, Rep 1	Abundances (Grouped): Tg, 39, 1hr, Rep 2	Abundances (Grouped): Tg, 39, 3hr, Rep 1	Abundances (Grouped): Tg, 39, 3hr, Rep 2	Abundances (Grouped): Tg, 39, 6hr, Rep 1	Abundances (Grouped): Tg, 39, 6hr, Rep 2	Abundances (Grouped): Tg, 50, 1hr, Rep 1	Abundances (Grouped): Tg, 50, 1hr, Rep 2	Abundances (Grouped): Tg, 50, 3hr, Rep 1	Abundances (Grouped): Tg, 50, 3hr, Rep 2	Abundances (Grouped): Tg, 50, 6hr, Rep 1	Abundances (Grouped): Tg, 50, 6hr, Rep 2	Abundances (Grouped): Tg, 55, 1hr, Rep 1	Abundances (Grouped): Tg, 55, 1hr, Rep 2	Abundances (Grouped): Tg, 55, 3hr, Rep 1	Abundances (Grouped): Tg, 55, 3hr, Rep 2	Abundances (Grouped): Tg, 55, 6hr, Rep 1	Abundances (Grouped): Tg, 55, 6hr, Rep 2	Abundances (Grouped): Tg, 61, 1hr, Rep 1	Abundances (Grouped): Tg, 61, 1hr, Rep 2	Abundances (Grouped): Tg, 61, 3hr, Rep 1	Abundances (Grouped): Tg, 61, 3hr, Rep 2	Abundances (Grouped): Tg, 61, 6hr, Rep 1	Abundances (Grouped): Tg, 61, 6hr, Rep 2	Abundances (Grouped): Tg, 75, 1hr, Rep 1	Abundances (Grouped): Tg, 75, 1hr, Rep 2	Abundances (Grouped): Tg, 75, 3hr, Rep 1	Abundances (Grouped): Tg, 75, 3hr, Rep 2	Abundances (Grouped): Tg, 75, 6hr, Rep 1	Abundances (Grouped): Tg, 75, 6hr, Rep 2	Abundances (Grouped): Tg, 90, 1hr, Rep 1	Abundances (Grouped): Tg, 90, 1hr, Rep 2	Abundances (Grouped): Tg, 90, 3hr, Rep 1	Abundances (Grouped): Tg, 90, 3hr, Rep 2	Abundances (Grouped): Tg, 90, 6hr, Rep 1	Abundances (Grouped): Tg, 90, 6hr, Rep 2	Abundances (Grouped) CV [%]: DMSO, 25, 1hr, Rep 1	Abundances (Grouped) CV [%]: DMSO, 25, 1hr, Rep 2	Abundances (Grouped) CV [%]: DMSO, 35, 1hr, Rep 1	Abundances (Grouped) CV [%]: DMSO, 35, 1hr, Rep 2	Abundances (Grouped) CV [%]: DMSO, 39, 1hr, Rep 1	Abundances (Grouped) CV [%]: DMSO, 39, 1hr, Rep 2	Abundances (Grouped) CV [%]: DMSO, 50, 1hr, Rep 1	Abundances (Grouped) CV [%]: DMSO, 50, 1hr, Rep 2	Abundances (Grouped) CV [%]: DMSO, 55, 1hr, Rep 1	Abundances (Grouped) CV [%]: DMSO, 55, 1hr, Rep 2	Abundances (Grouped) CV [%]: DMSO, 61, 1hr, Rep 1	Abundances (Grouped) CV [%]: DMSO, 61, 1hr, Rep 2	Abundances (Grouped) CV [%]: DMSO, 75, 1hr, Rep 1	Abundances (Grouped) CV [%]: DMSO, 75, 1hr, Rep 2	Abundances (Grouped) CV [%]: DMSO, 90, 1hr, Rep 1	Abundances (Grouped) CV [%]: DMSO, 90, 1hr, Rep 2	Abundances (Grouped) CV [%]: Tg, 25, 1hr, Rep 1	Abundances (Grouped) CV [%]: Tg, 25, 1hr, Rep 2	Abundances (Grouped) CV [%]: Tg, 25, 3hr, Rep 1	Abundances (Grouped) CV [%]: Tg, 25, 3hr, Rep 2	Abundances (Grouped) CV [%]: Tg, 25, 6hr, Rep 1	Abundances (Grouped) CV [%]: Tg, 25, 6hr, Rep 2	Abundances (Grouped) CV [%]: Tg, 35, 1hr, Rep 1	Abundances (Grouped) CV [%]: Tg, 35, 1hr, Rep 2	Abundances (Grouped) CV [%]: Tg, 35, 3hr, Rep 1	Abundances (Grouped) CV [%]: Tg, 35, 3hr, Rep 2	Abundances (Grouped) CV [%]: Tg, 35, 6hr, Rep 1	Abundances (Grouped) CV [%]: Tg, 35, 6hr, Rep 2	Abundances (Grouped) CV [%]: Tg, 39, 1hr, Rep 1	Abundances (Grouped) CV [%]: Tg, 39, 1hr, Rep 2	Abundances (Grouped) CV [%]: Tg, 39, 3hr, Rep 1	Abundances (Grouped) CV [%]: Tg, 39, 3hr, Rep 2	Abundances (Grouped) CV [%]: Tg, 39, 6hr, Rep 1	Abundances (Grouped) CV [%]: Tg, 39, 6hr, Rep 2	Abundances (Grouped) CV [%]: Tg, 50, 1hr, Rep 1	Abundances (Grouped) CV [%]: Tg, 50, 1hr, Rep 2	Abundances (Grouped) CV [%]: Tg, 50, 3hr, Rep 1	Abundances (Grouped) CV [%]: Tg, 50, 3hr, Rep 2	Abundances (Grouped) CV [%]: Tg, 50, 6hr, Rep 1	Abundances (Grouped) CV [%]: Tg, 50, 6hr, Rep 2	Abundances (Grouped) CV [%]: Tg, 55, 1hr, Rep 1	Abundances (Grouped) CV [%]: Tg, 55, 1hr, Rep 2	Abundances (Grouped) CV [%]: Tg, 55, 3hr, Rep 1	Abundances (Grouped) CV [%]: Tg, 55, 3hr, Rep 2	Abundances (Grouped) CV [%]: Tg, 55, 6hr, Rep 1	Abundances (Grouped) CV [%]: Tg, 55, 6hr, Rep 2	Abundances (Grouped) CV [%]: Tg, 61, 1hr, Rep 1	Abundances (Grouped) CV [%]: Tg, 61, 1hr, Rep 2	Abundances (Grouped) CV [%]: Tg, 61, 3hr, Rep 1	Abundances (Grouped) CV [%]: Tg, 61, 3hr, Rep 2	Abundances (Grouped) CV [%]: Tg, 61, 6hr, Rep 1	Abundances (Grouped) CV [%]: Tg, 61, 6hr, Rep 2	Abundances (Grouped) CV [%]: Tg, 75, 1hr, Rep 1	Abundances (Grouped) CV [%]: Tg, 75, 1hr, Rep 2	Abundances (Grouped) CV [%]: Tg, 75, 3hr, Rep 1	Abundances (Grouped) CV [%]: Tg, 75, 3hr, Rep 2	Abundances (Grouped) CV [%]: Tg, 75, 6hr, Rep 1	Abundances (Grouped) CV [%]: Tg, 75, 6hr, Rep 2	Abundances (Grouped) CV [%]: Tg, 90, 1hr, Rep 1	Abundances (Grouped) CV [%]: Tg, 90, 1hr, Rep 2	Abundances (Grouped) CV [%]: Tg, 90, 3hr, Rep 1	Abundances (Grouped) CV [%]: Tg, 90, 3hr, Rep 2	Abundances (Grouped) CV [%]: Tg, 90, 6hr, Rep 1	Abundances (Grouped) CV [%]: Tg, 90, 6hr, Rep 2	Quan Info	Found in Sample: [S530] F64: 126, Sample, 25, DMSO, 1, Lumos, 2	Found in Sample: [S578] F67: 126, Sample, 25, DMSO, 1, Exploris, 2	Found in Sample: [S538] F64: 130C, Sample, 25, DMSO, 1, Lumos, 3	Found in Sample: [S586] F67: 130C, Sample, 25, DMSO, 1, Exploris, 3	Found in Sample: [S531] F64: 127N, Sample, 35, DMSO, 1, Lumos, 2	Found in Sample: [S579] F67: 127N, Sample, 35, DMSO, 1, Exploris, 2	Found in Sample: [S539] F64: 131N, Sample, 35, DMSO, 1, Lumos, 3	Found in Sample: [S587] F67: 131N, Sample, 35, DMSO, 1, Exploris, 3	Found in Sample: [S532] F64: 127C, Sample, 39, DMSO, 1, Lumos, 2	Found in Sample: [S580] F67: 127C, Sample, 39, DMSO, 1, Exploris, 2	Found in Sample: [S540] F64: 131C, Sample, 39, DMSO, 1, Lumos, 3	Found in Sample: [S588] F67: 131C, Sample, 39, DMSO, 1, Exploris, 3	Found in Sample: [S533] F64: 128N, Sample, 50, DMSO, 1, Lumos, 2	Found in Sample: [S581] F67: 128N, Sample, 50, DMSO, 1, Exploris, 2	Found in Sample: [S541] F64: 132N, Sample, 50, DMSO, 1, Lumos, 3	Found in Sample: [S589] F67: 132N, Sample, 50, DMSO, 1, Exploris, 3	Found in Sample: [S534] F64: 128C, Sample, 55, DMSO, 1, Lumos, 2	Found in Sample: [S582] F67: 128C, Sample, 55, DMSO, 1, Exploris, 2	Found in Sample: [S542] F64: 132C, Sample, 55, DMSO, 1, Lumos, 3	Found in Sample: [S590] F67: 132C, Sample, 55, DMSO, 1, Exploris, 3	Found in Sample: [S535] F64: 129N, Sample, 61, DMSO, 1, Lumos, 2	Found in Sample: [S583] F67: 129N, Sample, 61, DMSO, 1, Exploris, 2	Found in Sample: [S543] F64: 133N, Sample, 61, DMSO, 1, Lumos, 3	Found in Sample: [S591] F67: 133N, Sample, 61, DMSO, 1, Exploris, 3	Found in Sample: [S536] F64: 129C, Sample, 75, DMSO, 1, Lumos, 2	Found in Sample: [S584] F67: 129C, Sample, 75, DMSO, 1, Exploris, 2	Found in Sample: [S544] F64: 133C, Sample, 75, DMSO, 1, Lumos, 3	Found in Sample: [S592] F67: 133C, Sample, 75, DMSO, 1, Exploris, 3	Found in Sample: [S537] F64: 130N, Sample, 90, DMSO, 1, Lumos, 2	Found in Sample: [S585] F67: 130N, Sample, 90, DMSO, 1, Exploris, 2	Found in Sample: [S545] F64: 134N, Sample, 90, DMSO, 1, Lumos, 3	Found in Sample: [S593] F67: 134N, Sample, 90, DMSO, 1, Exploris, 3	Found in Sample: [S546] F65: 126, Sample, 25, Tg, 1, Lumos, 2	Found in Sample: [S594] F68: 126, Sample, 25, Tg, 1, Exploris, 2	Found in Sample: [S554] F65: 130C, Sample, 25, Tg, 1, Lumos, 3	Found in Sample: [S602] F68: 130C, Sample, 25, Tg, 1, Exploris, 3	Found in Sample: [S562] F66: 126, Sample, 25, Tg, 3, Exploris, 2	Found in Sample: [S626] F70: 126, Sample, 25, Tg, 3, Lumos, 2	Found in Sample: [S570] F66: 130C, Sample, 25, Tg, 3, Exploris, 3	Found in Sample: [S634] F70: 130C, Sample, 25, Tg, 3, Lumos, 3	Found in Sample: [S610] F69: 126, Sample, 25, Tg, 6, Exploris, 2	Found in Sample: [S642] F71: 126, Sample, 25, Tg, 6, Lumos, 2	Found in Sample: [S618] F69: 130C, Sample, 25, Tg, 6, Exploris, 3	Found in Sample: [S650] F71: 130C, Sample, 25, Tg, 6, Lumos, 3	Found in Sample: [S547] F65: 127N, Sample, 35, Tg, 1, Lumos, 2	Found in Sample: [S595] F68: 127N, Sample, 35, Tg, 1, Exploris, 2	Found in Sample: [S555] F65: 131N, Sample, 35, Tg, 1, Lumos, 3	Found in Sample: [S603] F68: 131N, Sample, 35, Tg, 1, Exploris, 3	Found in Sample: [S563] F66: 127N, Sample, 35, Tg, 3, Exploris, 2	Found in Sample: [S627] F70: 127N, Sample, 35, Tg, 3, Lumos, 2	Found in Sample: [S571] F66: 131N, Sample, 35, Tg, 3, Exploris, 3	Found in Sample: [S635] F70: 131N, Sample, 35, Tg, 3, Lumos, 3	Found in Sample: [S611] F69: 127N, Sample, 35, Tg, 6, Exploris, 2	Found in Sample: [S643] F71: 127N, Sample, 35, Tg, 6, Lumos, 2	Found in Sample: [S619] F69: 131N, Sample, 35, Tg, 6, Exploris, 3	Found in Sample: [S651] F71: 131N, Sample, 35, Tg, 6, Lumos, 3	Found in Sample: [S548] F65: 127C, Sample, 39, Tg, 1, Lumos, 2	Found in Sample: [S596] F68: 127C, Sample, 39, Tg, 1, Exploris, 2	Found in Sample: [S556] F65: 131C, Sample, 39, Tg, 1, Lumos, 3	Found in Sample: [S604] F68: 131C, Sample, 39, Tg, 1, Exploris, 3	Found in Sample: [S564] F66: 127C, Sample, 39, Tg, 3, Exploris, 2	Found in Sample: [S628] F70: 127C, Sample, 39, Tg, 3, Lumos, 2	Found in Sample: [S572] F66: 131C, Sample, 39, Tg, 3, Exploris, 3	Found in Sample: [S636] F70: 131C, Sample, 39, Tg, 3, Lumos, 3	Found in Sample: [S612] F69: 127C, Sample, 39, Tg, 6, Exploris, 2	Found in Sample: [S644] F71: 127C, Sample, 39, Tg, 6, Lumos, 2	Found in Sample: [S620] F69: 131C, Sample, 39, Tg, 6, Exploris, 3	Found in Sample: [S652] F71: 131C, Sample, 39, Tg, 6, Lumos, 3	Found in Sample: [S549] F65: 128N, Sample, 50, Tg, 1, Lumos, 2	Found in Sample: [S597] F68: 128N, Sample, 50, Tg, 1, Exploris, 2	Found in Sample: [S557] F65: 132N, Sample, 50, Tg, 1, Lumos, 3	Found in Sample: [S605] F68: 132N, Sample, 50, Tg, 1, Exploris, 3	Found in Sample: [S565] F66: 128N, Sample, 50, Tg, 3, Exploris, 2	Found in Sample: [S629] F70: 128N, Sample, 50, Tg, 3, Lumos, 2	Found in Sample: [S573] F66: 132N, Sample, 50, Tg, 3, Exploris, 3	Found in Sample: [S637] F70: 132N, Sample, 50, Tg, 3, Lumos, 3	Found in Sample: [S613] F69: 128N, Sample, 50, Tg, 6, Exploris, 2	Found in Sample: [S645] F71: 128N, Sample, 50, Tg, 6, Lumos, 2	Found in Sample: [S621] F69: 132N, Sample, 50, Tg, 6, Exploris, 3	Found in Sample: [S653] F71: 132N, Sample, 50, Tg, 6, Lumos, 3	Found in Sample: [S550] F65: 128C, Sample, 55, Tg, 1, Lumos, 2	Found in Sample: [S598] F68: 128C, Sample, 55, Tg, 1, Exploris, 2	Found in Sample: [S558] F65: 132C, Sample, 55, Tg, 1, Lumos, 3	Found in Sample: [S606] F68: 132C, Sample, 55, Tg, 1, Exploris, 3	Found in Sample: [S566] F66: 128C, Sample, 55, Tg, 3, Exploris, 2	Found in Sample: [S630] F70: 128C, Sample, 55, Tg, 3, Lumos, 2	Found in Sample: [S574] F66: 132C, Sample, 55, Tg, 3, Exploris, 3	Found in Sample: [S638] F70: 132C, Sample, 55, Tg, 3, Lumos, 3	Found in Sample: [S614] F69: 128C, Sample, 55, Tg, 6, Exploris, 2	Found in Sample: [S646] F71: 128C, Sample, 55, Tg, 6, Lumos, 2	Found in Sample: [S622] F69: 132C, Sample, 55, Tg, 6, Exploris, 3	Found in Sample: [S654] F71: 132C, Sample, 55, Tg, 6, Lumos, 3	Found in Sample: [S551] F65: 129N, Sample, 61, Tg, 1, Lumos, 2	Found in Sample: [S599] F68: 129N, Sample, 61, Tg, 1, Exploris, 2	Found in Sample: [S559] F65: 133N, Sample, 61, Tg, 1, Lumos, 3	Found in Sample: [S607] F68: 133N, Sample, 61, Tg, 1, Exploris, 3	Found in Sample: [S567] F66: 129N, Sample, 61, Tg, 3, Exploris, 2	Found in Sample: [S631] F70: 129N, Sample, 61, Tg, 3, Lumos, 2	Found in Sample: [S575] F66: 133N, Sample, 61, Tg, 3, Exploris, 3	Found in Sample: [S639] F70: 133N, Sample, 61, Tg, 3, Lumos, 3	Found in Sample: [S615] F69: 129N, Sample, 61, Tg, 6, Exploris, 2	Found in Sample: [S647] F71: 129N, Sample, 61, Tg, 6, Lumos, 2	Found in Sample: [S623] F69: 133N, Sample, 61, Tg, 6, Exploris, 3	Found in Sample: [S655] F71: 133N, Sample, 61, Tg, 6, Lumos, 3	Found in Sample: [S552] F65: 129C, Sample, 75, Tg, 1, Lumos, 2	Found in Sample: [S600] F68: 129C, Sample, 75, Tg, 1, Exploris, 2	Found in Sample: [S560] F65: 133C, Sample, 75, Tg, 1, Lumos, 3	Found in Sample: [S608] F68: 133C, Sample, 75, Tg, 1, Exploris, 3	Found in Sample: [S568] F66: 129C, Sample, 75, Tg, 3, Exploris, 2	Found in Sample: [S632] F70: 129C, Sample, 75, Tg, 3, Lumos, 2	Found in Sample: [S576] F66: 133C, Sample, 75, Tg, 3, Exploris, 3	Found in Sample: [S640] F70: 133C, Sample, 75, Tg, 3, Lumos, 3	Found in Sample: [S616] F69: 129C, Sample, 75, Tg, 6, Exploris, 2	Found in Sample: [S648] F71: 129C, Sample, 75, Tg, 6, Lumos, 2	Found in Sample: [S624] F69: 133C, Sample, 75, Tg, 6, Exploris, 3	Found in Sample: [S656] F71: 133C, Sample, 75, Tg, 6, Lumos, 3	Found in Sample: [S553] F65: 130N, Sample, 90, Tg, 1, Lumos, 2	Found in Sample: [S601] F68: 130N, Sample, 90, Tg, 1, Exploris, 2	Found in Sample: [S561] F65: 134N, Sample, 90, Tg, 1, Lumos, 3	Found in Sample: [S609] F68: 134N, Sample, 90, Tg, 1, Exploris, 3	Found in Sample: [S569] F66: 130N, Sample, 90, Tg, 3, Exploris, 2	Found in Sample: [S633] F70: 130N, Sample, 90, Tg, 3, Lumos, 2	Found in Sample: [S577] F66: 134N, Sample, 90, Tg, 3, Exploris, 3	Found in Sample: [S641] F70: 134N, Sample, 90, Tg, 3, Lumos, 3	Found in Sample: [S617] F69: 130N, Sample, 90, Tg, 6, Exploris, 2	Found in Sample: [S649] F71: 130N, Sample, 90, Tg, 6, Lumos, 2	Found in Sample: [S625] F69: 134N, Sample, 90, Tg, 6, Exploris, 3	Found in Sample: [S657] F71: 134N, Sample, 90, Tg, 6, Lumos, 3	Confidence (by Search Engine): Sequest HT	Percolator q-Value (by Search Engine): Sequest HT	Percolator PEP (by Search Engine): Sequest HT	XCorr (by Search Engine): Sequest HT
	FALSE	High	[R].GQQQRPLEAQPSAPGHSVK.[S]	1xTMTpro [K19]; 1xTMTpro [N-Term]	3.8388e-05	4.52754e-05	1	1	4	Q9ULH7	Q9ULH7 [597-615]		0	2623.46																	167.4	151.4	60.3	61			147.8	154.5	61.2	62.1			174	175.4	68	61.2			80.5	144.1	31	30.4			71.8	81.7	27	26.5			55.7	66.2	21.4	19.7			61.9	48.4	23.2	22.5			53.4	64.5	23.8	16.2																																																																				Not Found	Not Found	Not Found	Not Found	Not Found	Not Found	Not Found	Not Found	Not Found	Not Found	Not Found	Not Found	Not Found	Not Found	Not Found	Not Found	Not Found	Not Found	Not Found	Not Found	Not Found	Not Found	Not Found	Not Found	Not Found	Not Found	Not Found	Not Found	Not Found	Not Found	Not Found	Not Found	Not Found	High	Not Found	High	High	Not Found	High	Not Found	Not Found	Not Found	Not Found	Not Found	Not Found	High	Not Found	High	High	Not Found	High	Not Found	Not Found	Not Found	Not Found	Not Found	Not Found	High	Not Found	High	High	Not Found	High	Not Found	Not Found	Not Found	Not Found	Not Found	Not Found	High	Not Found	High	High	Not Found	High	Not Found	Not Found	Not Found	Not Found	Not Found	Not Found	High	Not Found	High	High	Not Found	High	Not Found	Not Found	Not Found	Not Found	Not Found	Not Found	High	Not Found	High	High	Not Found	High	Not Found	Not Found	Not Found	Not Found	Not Found	Not Found	High	Not Found	High	High	Not Found	High	Not Found	Not Found	Not Found	Not Found	Not Found	Not Found	High	Not Found	High	High	Not Found	High	Not Found	Not Found	Not Found	Not Found	Not Found	High	7.825e-06	1.007e-05	4.18
		Checked	Confidence	Identifying Node	PSM Ambiguity	Annotated Sequence	Modifications	# Proteins	Master Protein Accessions	Protein Accessions	# Missed Cleavages	Charge	DeltaScore	DeltaCn	Rank	Search Engine Rank	m/z [Da]	MH+ [Da]	Theo. MH+ [Da]	DeltaM [ppm]	Deltam/z [Da]	Activation Type	MS Order	Isolation Interference [%]	Average Reporter S/N	Comp. Voltage [V]	Ion Inject Time [ms]	RT [min]	First Scan	Spectrum File	File ID	Abundance: 126	Abundance: 127N	Abundance: 127C	Abundance: 128N	Abundance: 128C	Abundance: 129N	Abundance: 129C	Abundance: 130N	Abundance: 130C	Abundance: 131N	Abundance: 131C	Abundance: 132N	Abundance: 132C	Abundance: 133N	Abundance: 133C	Abundance: 134N	Quan Info	XCorr	# Protein Groups	Percolator q-Value	Percolator PEP
		FALSE	High	Sequest HT (A2)	Unambiguous	[R].gQQQRPLEAQPSAPGHSVk.[S]	N-Term(TMTpro); K19(TMTpro)	1	Q9ULH7	Q9ULH7	0	4	0.6435	0	1	1	656.62	2623.46	2623.46	0.35	0.00023	HCD (High Energy Collision Dissociation)	MS2	0	44	-50	87	34.8016	17390	2020_10_137_Wijeratne_CETSA-UPR-480TechRep_CD_F1-6.raw	F68.6	72.3	59.3	64.1	34.1	33.5	28	30.9	24.4	54.5	57.5	58.1	61.7	36.5	34.3	25.1	30.3		4.18	1	7.825e-06	1.007e-05
		FALSE	High	Sequest HT (A2)	Unambiguous	[R].gQQQRPLEAQPSAPGHSVk.[S]	N-Term(TMTpro); K19(TMTpro)	1	Q9ULH7	Q9ULH7	0	4	0.5686	0	1	1	656.619	2623.46	2623.46	-0.09	-6e-05	HCD (High Energy Collision Dissociation)	MS2	33.0855	18.4	-50	87	33.7906	16957	2020_10_137_Wijeratne_CETSA-UPR-480TechRep_CD_F1-7.raw	F68.7	24	22.8	28.3	16.1	13.5	7.4	12.3	8.3	24.1	27.4	42.2	24.7	13.3	10.3	7.7	12.5		2.55	1	6.383e-05	0.0001325
		FALSE	High	Sequest HT (A2)	Unambiguous	[R].gQQQRPLEAQPSAPGHSVk.[S]	N-Term(TMTpro); K19(TMTpro)	1	Q9ULH7	Q9ULH7	0	4	0.6352	0	1	1	656.618	2623.45	2623.46	-2.83	-0.00186	HCD (High Energy Collision Dissociation)	MS2	0	43.7	-50	87	35.0992	17306	2020_10_137_Wijeratne_CETSA-UPR-480TechRep_CD_F1-5.raw	F68.5	71.1	65.7	81.6	30.3	24.8	20.3	18.7	20.7	72.8	69.6	75.1	57.7	31.9	21.6	15.6	21.7		2.44	1	6.654e-05	0.0001812
		FALSE	High	Sequest HT (A2)	Unambiguous	[R].gQQQRPLEAQPSAPGHSVk.[S]	N-Term(TMTpro); K19(TMTpro)	1	Q9ULH7	Q9ULH7	0	4	0.5	0	1	1	656.619	2623.45	2623.46	-0.48	-0.00031	HCD (High Energy Collision Dissociation)	MS2	0	38.5	-50	87	33.528	16889	2020_10_137_Wijeratne_CETSA-UPR-480TechRep_EF_F1-5.raw	F66.5	60.3	61.2	68	31	27	21.4	23.2	23.8	61	62.1	61.2	30.4	26.5	19.7	22.5	16.2		1.78	1	0.001075	0.007489
	FALSE	High	[R].MTNNEDSLSPTSSTLSNLELDAAEKDR.[K]	1xTMTpro [K25]; 1xTMTpro [N-Term]	4.53701e-05	4.52754e-05	1	1	2	Q9ULH7	Q9ULH7 [535-561]		1	3546.77																			66.7	78.1					64	64					60.2	80.6					45.9	63.8					41.3	44.4					29.4	32.7					28.6	23.3					23.6	41.4																																																																				Not Found	Not Found	Not Found	Not Found	Not Found	Not Found	Not Found	Not Found	Not Found	Not Found	Not Found	Not Found	Not Found	Not Found	Not Found	Not Found	Not Found	Not Found	Not Found	Not Found	Not Found	Not Found	Not Found	Not Found	Not Found	Not Found	Not Found	Not Found	Not Found	Not Found	Not Found	Not Found	Not Found	Not Found	Not Found	Not Found	Not Found	High	Not Found	High	Not Found	Not Found	Not Found	Not Found	Not Found	Not Found	Not Found	Not Found	Not Found	High	Not Found	High	Not Found	Not Found	Not Found	Not Found	Not Found	Not Found	Not Found	Not Found	Not Found	High	Not Found	High	Not Found	Not Found	Not Found	Not Found	Not Found	Not Found	Not Found	Not Found	Not Found	High	Not Found	High	Not Found	Not Found	Not Found	Not Found	Not Found	Not Found	Not Found	Not Found	Not Found	High	Not Found	High	Not Found	Not Found	Not Found	Not Found	Not Found	Not Found	Not Found	Not Found	Not Found	High	Not Found	High	Not Found	Not Found	Not Found	Not Found	Not Found	Not Found	Not Found	Not Found	Not Found	High	Not Found	High	Not Found	Not Found	Not Found	Not Found	Not Found	Not Found	Not Found	Not Found	Not Found	High	Not Found	High	Not Found	Not Found	Not Found	Not Found	High	7.825e-06	1.207e-05	4.48
		Checked	Confidence	Identifying Node	PSM Ambiguity	Annotated Sequence	Modifications	# Proteins	Master Protein Accessions	Protein Accessions	# Missed Cleavages	Charge	DeltaScore	DeltaCn	Rank	Search Engine Rank	m/z [Da]	MH+ [Da]	Theo. MH+ [Da]	DeltaM [ppm]	Deltam/z [Da]	Activation Type	MS Order	Isolation Interference [%]	Average Reporter S/N	Comp. Voltage [V]	Ion Inject Time [ms]	RT [min]	First Scan	Spectrum File	File ID	Abundance: 126	Abundance: 127N	Abundance: 127C	Abundance: 128N	Abundance: 128C	Abundance: 129N	Abundance: 129C	Abundance: 130N	Abundance: 130C	Abundance: 131N	Abundance: 131C	Abundance: 132N	Abundance: 132C	Abundance: 133N	Abundance: 133C	Abundance: 134N	Quan Info	XCorr	# Protein Groups	Percolator q-Value	Percolator PEP
		FALSE	High	Sequest HT (A2)	Unambiguous	[R].mTNNEDSLSPTSSTLSNLELDAAEkDR.[K]	N-Term(TMTpro); K25(TMTpro)	1	Q9ULH7	Q9ULH7	1	3	0.7946	0	1	1	1182.93	3546.78	3546.77	2.86	0.00339	HCD (High Energy Collision Dissociation)	MS2	0	27.2		86	117.053	47483	010_2019_08_019_R_Wijeratne_021420_EF_F3.raw	F70.3	37.3	33.6	30.2	23.8	23.6	16.7	17.3	12.8	40.7	35.5	41.6	38	26.4	20	15.9	22.4		4.48	1	7.825e-06	1.207e-05
		FALSE	High	Sequest HT (A2)	Unambiguous	[R].mTNNEDSLSPTSSTLSNLELDAAEkDR.[K]	N-Term(TMTpro); K25(TMTpro)	1	Q9ULH7	Q9ULH7	1	3	0.5475	0	1	1	1182.93	3546.78	3546.77	2.26	0.00267	HCD (High Energy Collision Dissociation)	MS2	0	22		86	120.104	48594	010_2019_08_019_R_Wijeratne_021420_EF_F2.raw	F70.2	29.4	30.4	30	22.1	17.7	12.7	11.3	10.8	37.4	28.5	39	25.8	18	12.7	7.4	19		2.21	1	0.0002717	0.001916
	FALSE	High	[K].SGEISLPIKEEPSPISK.[M]	2xTMTpro [K9; K17]; 1xTMTpro [N-Term]	2.17946e-05	4.52754e-05	1	1	7	Q9ULH7	Q9ULH7 [909-925]		1	2723.6	111.7	132.8	117.1	122.7	109.8	109.6	67.4	94.3	45.5	77.1	63.7	74.4	50.2	61.3	43.9	42.4			49	66	97.7	101.9			46.6	58.8	104.7	113			68.9	68	120.6	98.7			50.4	45.9	64.3	60.1			48.2	36.8	41.3	45.9			38.2	28.5	36.6	34.9			36.5	33.8	42.4	34.4			35.9	37.5	25.1	31																																																																		Not Found	High	Not Found	High	Not Found	High	Not Found	High	Not Found	High	Not Found	High	Not Found	High	Not Found	High	Not Found	High	Not Found	High	Not Found	High	Not Found	High	Not Found	High	Not Found	High	Not Found	High	Not Found	High	Not Found	High	Not Found	High	High	Not Found	High	Not Found	High	Not Found	High	Not Found	Not Found	High	Not Found	High	High	Not Found	High	Not Found	High	Not Found	High	Not Found	Not Found	High	Not Found	High	High	Not Found	High	Not Found	High	Not Found	High	Not Found	Not Found	High	Not Found	High	High	Not Found	High	Not Found	High	Not Found	High	Not Found	Not Found	High	Not Found	High	High	Not Found	High	Not Found	High	Not Found	High	Not Found	Not Found	High	Not Found	High	High	Not Found	High	Not Found	High	Not Found	High	Not Found	Not Found	High	Not Found	High	High	Not Found	High	Not Found	High	Not Found	High	Not Found	Not Found	High	Not Found	High	High	Not Found	High	Not Found	High	Not Found	High	Not Found	High	7.825e-06	5.454e-06	3.86
		Checked	Confidence	Identifying Node	PSM Ambiguity	Annotated Sequence	Modifications	# Proteins	Master Protein Accessions	Protein Accessions	# Missed Cleavages	Charge	DeltaScore	DeltaCn	Rank	Search Engine Rank	m/z [Da]	MH+ [Da]	Theo. MH+ [Da]	DeltaM [ppm]	Deltam/z [Da]	Activation Type	MS Order	Isolation Interference [%]	Average Reporter S/N	Comp. Voltage [V]	Ion Inject Time [ms]	RT [min]	First Scan	Spectrum File	File ID	Abundance: 126	Abundance: 127N	Abundance: 127C	Abundance: 128N	Abundance: 128C	Abundance: 129N	Abundance: 129C	Abundance: 130N	Abundance: 130C	Abundance: 131N	Abundance: 131C	Abundance: 132N	Abundance: 132C	Abundance: 133N	Abundance: 133C	Abundance: 134N	Quan Info	XCorr	# Protein Groups	Percolator q-Value	Percolator PEP
		FALSE	High	Sequest HT (A2)	Unambiguous	[K].sGEISLPIkEEPSPISk.[M]	N-Term(TMTpro); K9(TMTpro); K17(TMTpro)	1	Q9ULH7	Q9ULH7	1	4	0.6481	0	1	1	681.655	2723.6	2723.6	-0.6	-0.00041	HCD (High Energy Collision Dissociation)	MS2	0	82.7	-50	87	117.732	63815	2020_10_137_Wijeratne_CETSA-UPR-480TechRep_AB_F1-5.raw	F67.5	111.7	117.1	109.8	67.4	45.5	63.7	50.2	43.9	132.8	122.7	109.6	94.3	77.1	74.4	61.3	42.4		3.95	1	7.825e-06	1.481e-05
		FALSE	High	Sequest HT (A2)	Unambiguous	[K].sGEISLPIkEEPSPISk.[M]	N-Term(TMTpro); K9(TMTpro); K17(TMTpro)	1	Q9ULH7	Q9ULH7	1	4	0.5881	0	1	1	681.656	2723.6	2723.6	0.74	0.0005	HCD (High Energy Collision Dissociation)	MS2	42.2142	65.8	-50	87	117.055	63705	2020_10_137_Wijeratne_CETSA-UPR-480TechRep_GH_F1-5.raw	F69.6	97.7	104.7	120.6	64.3	41.3	36.6	42.4	25.1	101.9	113	98.7	60.1	45.9	34.9	34.4	31		3.86	1	7.825e-06	5.454e-06
		FALSE	High	Sequest HT (A2)	Unambiguous	[K].sGEISLPIkEEPSPISk.[M]	N-Term(TMTpro); K9(TMTpro); K17(TMTpro)	1	Q9ULH7	Q9ULH7	1	3	0.6941	0	1	1	908.537	2723.6	2723.6	-2.18	-0.00198	HCD (High Energy Collision Dissociation)	MS2	42.7813	46.8	-50	87	115.906	62895	2020_10_137_Wijeratne_CETSA-UPR-480TechRep_EF_F1-6.raw	F66.6	49	46.6	68.9	50.4	48.2	38.2	36.5	35.9	66	58.8	68	45.9	36.8	28.5	33.8	37.5		3.04	1	7.825e-06	1.084e-05
		FALSE	High	Sequest HT (A2)	Unambiguous	[K].sGEISLPIkEEPSPISk.[M]	N-Term(TMTpro); K9(TMTpro); K17(TMTpro)	1	Q9ULH7	Q9ULH7	1	3	0.76	0	1	1	908.538	2723.6	2723.6	-0.62	-0.00056	HCD (High Energy Collision Dissociation)	MS2	74.5924	93	-50	87	115.656	62966	2020_10_137_Wijeratne_CETSA-UPR-480TechRep_EF_F1-5.raw	F66.5	101.6	101.2	124.6	92.6	99	87.1	70.2	74.9	126.8	125	105	85.4	84	67.5	71.7	71		4.25	1	7.825e-06	1.716e-05
		FALSE	High	Sequest HT (A2)	Unambiguous	[K].sGEISLPIkEEPSPISk.[M]	N-Term(TMTpro); K9(TMTpro); K17(TMTpro)	1	Q9ULH7	Q9ULH7	1	3	0.6021	0	1	1	908.536	2723.59	2723.6	-2.83	-0.00257	HCD (High Energy Collision Dissociation)	MS2	59.8199	49.6	-50	87	117.95	63669	2020_10_137_Wijeratne_CETSA-UPR-480TechRep_AB_F1-6.raw	F67.6	69.9	51.4	59.1	41	33.9	43.2	36.2	32.6	80.4	69.7	62.3	54.8	43	46.4	35.3	34.5		1.91	1	1.439e-05	2.851e-05
		FALSE	High	Sequest HT (A2)	Unambiguous	[K].sGEISLPIkEEPSPISk.[M]	N-Term(TMTpro); K9(TMTpro); K17(TMTpro)	1	Q9ULH7	Q9ULH7	1	3	0.5281	0	1	1	908.537	2723.6	2723.6	-1.6	-0.00146	HCD (High Energy Collision Dissociation)	MS2	55.8058	38.5	-50	87	117.189	63285	2020_10_137_Wijeratne_CETSA-UPR-480TechRep_CD_F1-5.raw	F68.5	49.8	49.4	48.7	27.3	32.5	22.9	25.5	27	54.2	52.1	55.8	53	32	28.2	23.5	33.6		1.78	1	0.0001015	0.0004921
		FALSE	High	Sequest HT (A2)	Unambiguous	[K].sGEISLPIkEEPSPISk.[M]	N-Term(TMTpro); K9(TMTpro); K17(TMTpro)	1	Q9ULH7	Q9ULH7	1	3	0.2544	0	1	1	908.539	2723.6	2723.6	1.01	0.00092	HCD (High Energy Collision Dissociation)	MS2	75.7229	31.7	-50	87	117.37	63622	2020_10_137_Wijeratne_CETSA-UPR-480TechRep_GH_F1-6b.raw	F69.8	36.9	46	57.5	33.1	17.5	19.2	24.4	17.7	56.5	54.2	53	28.9	16.7	13.3	15	17.6		1.14	1	0.002369	0.01834
	FALSE	High	[R].KPGPLPSSLDDLK.[V]	2xTMTpro [K1; K13]; 1xTMTpro [N-Term]	0.000121289	7.86418e-05	1	1	4	Q9ULH7	Q9ULH7 [381-393]		0	2279.38																			410.7	470.5					407.8	457.1					443.2	481.3					217.5	345.6					201.2	202.1					150.8	163.5					141.5	105.7					110.1	140.3																																																																				High	Not Found	High	Not Found	High	Not Found	High	Not Found	High	Not Found	High	Not Found	High	Not Found	High	Not Found	High	Not Found	High	Not Found	High	Not Found	High	Not Found	High	Not Found	High	Not Found	High	Not Found	High	Not Found	High	Not Found	High	Not Found	High	High	High	High	Not Found	Not Found	Not Found	Not Found	High	Not Found	High	Not Found	High	High	High	High	Not Found	Not Found	Not Found	Not Found	High	Not Found	High	Not Found	High	High	High	High	Not Found	Not Found	Not Found	Not Found	High	Not Found	High	Not Found	High	High	High	High	Not Found	Not Found	Not Found	Not Found	High	Not Found	High	Not Found	High	High	High	High	Not Found	Not Found	Not Found	Not Found	High	Not Found	High	Not Found	High	High	High	High	Not Found	Not Found	Not Found	Not Found	High	Not Found	High	Not Found	High	High	High	High	Not Found	Not Found	Not Found	Not Found	High	Not Found	High	Not Found	High	High	High	High	Not Found	Not Found	Not Found	Not Found	High	1.806e-05	3.67e-05	4.41
		Checked	Confidence	Identifying Node	PSM Ambiguity	Annotated Sequence	Modifications	# Proteins	Master Protein Accessions	Protein Accessions	# Missed Cleavages	Charge	DeltaScore	DeltaCn	Rank	Search Engine Rank	m/z [Da]	MH+ [Da]	Theo. MH+ [Da]	DeltaM [ppm]	Deltam/z [Da]	Activation Type	MS Order	Isolation Interference [%]	Average Reporter S/N	Comp. Voltage [V]	Ion Inject Time [ms]	RT [min]	First Scan	Spectrum File	File ID	Abundance: 126	Abundance: 127N	Abundance: 127C	Abundance: 128N	Abundance: 128C	Abundance: 129N	Abundance: 129C	Abundance: 130N	Abundance: 130C	Abundance: 131N	Abundance: 131C	Abundance: 132N	Abundance: 132C	Abundance: 133N	Abundance: 133C	Abundance: 134N	Quan Info	XCorr	# Protein Groups	Percolator q-Value	Percolator PEP
		FALSE	High	Sequest HT (A2)	Unambiguous	[R].kPGPLPSSLDDLk.[V]	N-Term(TMTpro); K1(TMTpro); K13(TMTpro)	1	Q9ULH7	Q9ULH7	0	3	0.585	0	1	1	760.465	2279.38	2279.38	0.65	0.00049	HCD (High Energy Collision Dissociation)	MS2	61.0952	243.8		86	92.1137	33357	010_2019_08_019_R_Wijeratne_021420_AB_F7.raw	F64.7	392.9	319.5	332.2	228.2	149.6	176	126.7	116.2	407.5	376.4	387.1	275.8	202.4	176.1	134.4	99.8		4.41	1	1.806e-05	3.67e-05
		FALSE	High	Sequest HT (A2)	Unambiguous	[R].kPGPLPSSLDDLk.[V]	N-Term(TMTpro); K1(TMTpro); K13(TMTpro)	1	Q9ULH7	Q9ULH7	0	3	0.5772	0	1	1	760.464	2279.38	2279.38	-1.16	-0.00088	HCD (High Energy Collision Dissociation)	MS2	18.0072	278.1		86	89.5852	32196	010_2019_08_019_R_Wijeratne_021420_EF_F7.raw	F70.7	410.7	407.8	443.2	217.5	201.2	150.8	141.5	110.1	470.5	457.1	481.3	345.6	202.1	163.5	105.7	140.3		3.69	1	4.276e-05	8.696e-05
		FALSE	High	Sequest HT (A2)	Unambiguous	[R].kPGPLPSSLDDLk.[V]	N-Term(TMTpro); K1(TMTpro); K13(TMTpro)	1	Q9ULH7	Q9ULH7	0	3	0.58	0	1	1	760.464	2279.38	2279.38	-0.11	-8e-05	HCD (High Energy Collision Dissociation)	MS2	54.8032	202.9		86	89.477	32802	010_2019_08_019_R_Wijeratne_021420_CD_F7.raw	F65.7	295	307.8	344.8	206.2	198.6	136.1	110.7	106.8	316.9	314.2	281.2	201	147.1	99.5	76.7	104		3	1	0.0002451	0.001775
		FALSE	High	Sequest HT (A2)	Unambiguous	[R].kPGPLPSSLDDLk.[V]	N-Term(TMTpro); K1(TMTpro); K13(TMTpro)	1	Q9ULH7	Q9ULH7	0	4	0.271	0	1	1	570.601	2279.38	2279.38	1.14	0.00065	HCD (High Energy Collision Dissociation)	MS2	91.5885	111.7	-50	87	105.825	57364	2020_10_137_Wijeratne_CETSA-UPR-480TechRep_EF_F1-7.raw	F66.7	145	144.4	184.1	113.9	105.8	85.8	70.3	63.7	167.6	172.3	163.3	134.2	77.6	57.7	51.3	50.4		1.55	1	0.00731	0.08319
	FALSE	High	[R].GLPVSGTKPDLIER.[L]	1xTMTpro [K8]; 1xTMTpro [N-Term]	0.000211854	0.000120539	1	1	5	Q9ULH7	Q9ULH7 [405-418]		0	2090.25	275.9	301.3	244.2	293.9	262.2	286	157.1	200.6	116.1	162.9	133	132.6	110.5	109	94.4	99.8	360.3	395					362.3	366					377.6	350					252.7	233.6					236.9	186.1					180.5	128.1					154	123.8					156.1	135.6																																																																						High	Not Found	High	Not Found	High	Not Found	High	Not Found	High	Not Found	High	Not Found	High	Not Found	High	Not Found	High	Not Found	High	Not Found	High	Not Found	High	Not Found	High	Not Found	High	Not Found	High	Not Found	High	Not Found	High	High	High	High	High	Not Found	High	Not Found	Not Found	Not Found	Not Found	Not Found	High	High	High	High	High	Not Found	High	Not Found	Not Found	Not Found	Not Found	Not Found	High	High	High	High	High	Not Found	High	Not Found	Not Found	Not Found	Not Found	Not Found	High	High	High	High	High	Not Found	High	Not Found	Not Found	Not Found	Not Found	Not Found	High	High	High	High	High	Not Found	High	Not Found	Not Found	Not Found	Not Found	Not Found	High	High	High	High	High	Not Found	High	Not Found	Not Found	Not Found	Not Found	Not Found	High	High	High	High	High	Not Found	High	Not Found	Not Found	Not Found	Not Found	Not Found	High	High	High	High	High	Not Found	High	Not Found	Not Found	Not Found	Not Found	Not Found	High	3.888e-05	6.648e-05	1.95
		Checked	Confidence	Identifying Node	PSM Ambiguity	Annotated Sequence	Modifications	# Proteins	Master Protein Accessions	Protein Accessions	# Missed Cleavages	Charge	DeltaScore	DeltaCn	Rank	Search Engine Rank	m/z [Da]	MH+ [Da]	Theo. MH+ [Da]	DeltaM [ppm]	Deltam/z [Da]	Activation Type	MS Order	Isolation Interference [%]	Average Reporter S/N	Comp. Voltage [V]	Ion Inject Time [ms]	RT [min]	First Scan	Spectrum File	File ID	Abundance: 126	Abundance: 127N	Abundance: 127C	Abundance: 128N	Abundance: 128C	Abundance: 129N	Abundance: 129C	Abundance: 130N	Abundance: 130C	Abundance: 131N	Abundance: 131C	Abundance: 132N	Abundance: 132C	Abundance: 133N	Abundance: 133C	Abundance: 134N	Quan Info	XCorr	# Protein Groups	Percolator q-Value	Percolator PEP
		FALSE	High	Sequest HT (A2)	Unambiguous	[R].gLPVSGTkPDLIER.[L]	N-Term(TMTpro); K8(TMTpro)	1	Q9ULH7	Q9ULH7	0	3	0.2923	0	1	1	697.42	2090.24	2090.25	-0.79	-0.00055	HCD (High Energy Collision Dissociation)	MS2	62.1983	284.5	-50	87	92.7536	49915	2020_10_137_Wijeratne_CETSA-UPR-480TechRep_CD_F1-6.raw	F68.6	415	390.1	472.7	298.5	253.8	113.2	148.5	115.3	461	455.3	476	418.3	225.5	112.6	75.3	121		1.95	1	3.888e-05	6.648e-05
		FALSE	High	Sequest HT (A2)	Unambiguous	[R].gLPVSGTkPDLIER.[L]	N-Term(TMTpro); K8(TMTpro)	1	Q9ULH7	Q9ULH7	0	3	0.5292	0	1	1	697.421	2090.25	2090.25	0.45	0.00031	HCD (High Energy Collision Dissociation)	MS2	17.5649	186.2		70.158	77.3881	27988	010_2019_08_019_R_Wijeratne_021420_AB_F6.raw	F64.6	275.9	244.2	262.2	157.1	116.1	133	110.5	94.4	301.3	293.9	286	200.6	162.9	132.6	109	99.8		3.25	1	4.276e-05	8.73e-05
		FALSE	High	Sequest HT (A2)	Unambiguous	[R].gLPVSGTkPDLIER.[L]	N-Term(TMTpro); K8(TMTpro)	1	Q9ULH7	Q9ULH7	0	3	0.5239	0	1	1	697.421	2090.25	2090.25	1.2	0.00084	HCD (High Energy Collision Dissociation)	MS2	7.11531	249.9		86	76.3513	27980	010_2019_08_019_R_Wijeratne_021420_CD_F6.raw	F65.6	360.3	362.3	377.6	252.7	236.9	180.5	154	156.1	395	366	350	233.6	186.1	128.1	123.8	135.6		3.55	1	0.0001141	0.0006395
		FALSE	High	Sequest HT (A2)	Unambiguous	[R].gLPVSGTkPDLIER.[L]	N-Term(TMTpro); K8(TMTpro)	1	Q9ULH7	Q9ULH7	0	3	0.2612	0	1	1	697.419	2090.24	2090.25	-1.27	-0.00088	HCD (High Energy Collision Dissociation)	MS2	62.8828	219.7	-50	87	92.3118	49683	2020_10_137_Wijeratne_CETSA-UPR-480TechRep_EF_F1-6.raw	F66.6	354.5	320.8	423	279.6	197.2	104.1	107.8	96.5	369.7	342.7	335.1	244	148.3	74.2	55.4	61.5		1.34	1	0.002876	0.02451
		FALSE	High	Sequest HT (A2)	Unambiguous	[R].gLPVSGTkPDLIER.[L]	N-Term(TMTpro); K8(TMTpro)	1	Q9ULH7	Q9ULH7	0	3	0.4587	0	1	1	697.422	2090.25	2090.25	2.22	0.00155	HCD (High Energy Collision Dissociation)	MS2	78.1668	266.3		86	74.8054	26703	010_2019_08_019_R_Wijeratne_021420_CD_F7.raw	F65.7	412.5	410.8	437.2	263.9	251.6	161.5	143.5	133.4	447.2	405.7	398.5	241.1	193.9	122.1	121.5	115.7		2.42	1	0.006508	0.07252
	FALSE	High	[R].EQLVDQGIMPPLK.[S]	1xTMTpro [K13]; 1xTMTpro [N-Term]	0.00025823	0.000120539	1	1	3	Q9ULH7	Q9ULH7 [53-65]		0	2076.2																																																																																																																																	No Quan Values	Not Found	Not Found	Not Found	Not Found	Not Found	Not Found	Not Found	Not Found	Not Found	Not Found	Not Found	Not Found	Not Found	Not Found	Not Found	Not Found	Not Found	Not Found	Not Found	Not Found	Not Found	Not Found	Not Found	Not Found	Not Found	Not Found	Not Found	Not Found	Not Found	Not Found	Not Found	Not Found	Not Found	High	Not Found	High	High	Not Found	High	Not Found	Not Found	Not Found	Not Found	Not Found	Not Found	High	Not Found	High	High	Not Found	High	Not Found	Not Found	Not Found	Not Found	Not Found	Not Found	High	Not Found	High	High	Not Found	High	Not Found	Not Found	Not Found	Not Found	Not Found	Not Found	High	Not Found	High	High	Not Found	High	Not Found	Not Found	Not Found	Not Found	Not Found	Not Found	High	Not Found	High	High	Not Found	High	Not Found	Not Found	Not Found	Not Found	Not Found	Not Found	High	Not Found	High	High	Not Found	High	Not Found	Not Found	Not Found	Not Found	Not Found	Not Found	High	Not Found	High	High	Not Found	High	Not Found	Not Found	Not Found	Not Found	Not Found	Not Found	High	Not Found	High	High	Not Found	High	Not Found	Not Found	Not Found	Not Found	Not Found	High	4.276e-05	7.959e-05	2.51
		Checked	Confidence	Identifying Node	PSM Ambiguity	Annotated Sequence	Modifications	# Proteins	Master Protein Accessions	Protein Accessions	# Missed Cleavages	Charge	DeltaScore	DeltaCn	Rank	Search Engine Rank	m/z [Da]	MH+ [Da]	Theo. MH+ [Da]	DeltaM [ppm]	Deltam/z [Da]	Activation Type	MS Order	Isolation Interference [%]	Average Reporter S/N	Comp. Voltage [V]	Ion Inject Time [ms]	RT [min]	First Scan	Spectrum File	File ID	Abundance: 126	Abundance: 127N	Abundance: 127C	Abundance: 128N	Abundance: 128C	Abundance: 129N	Abundance: 129C	Abundance: 130N	Abundance: 130C	Abundance: 131N	Abundance: 131C	Abundance: 132N	Abundance: 132C	Abundance: 133N	Abundance: 133C	Abundance: 134N	Quan Info	XCorr	# Protein Groups	Percolator q-Value	Percolator PEP
		FALSE	High	Sequest HT (A2)	Unambiguous	[R].eQLVDQGIMPPLk.[S]	N-Term(TMTpro); K13(TMTpro)	1	Q9ULH7	Q9ULH7	0	3	0.6295	0	1	1	692.741	2076.21	2076.2	3.46	0.00239	HCD (High Energy Collision Dissociation)	MS2	84.676	111.6	-50	87	131.494	71819	2020_10_137_Wijeratne_CETSA-UPR-480TechRep_EF_F1-5.raw	F66.5	185.3	185.4	203.2	116.6	94.3	49.9	52.1	32.5	205.7	201.7	188.8	105.9	61	38	27	37.6		2.51	1	4.276e-05	7.959e-05
		FALSE	High	Sequest HT (A2)	Unambiguous	[R].eQLVDQGIMPPLk.[S]	N-Term(TMTpro); K13(TMTpro)	1	Q9ULH7	Q9ULH7	0	3	0.5634	0	1	1	692.739	2076.2	2076.2	0.56	0.00039	HCD (High Energy Collision Dissociation)	MS2	83.6654	55	-50	87	130.869	71420	2020_10_137_Wijeratne_CETSA-UPR-480TechRep_EF_F1-4.raw	F66.4	76.3	93.5	96.5	60.5	51.2	21	20.1	22.3	100.9	93.6	90.7	57.8	34.5	26.8	15.7	19		2.68	1	5.169e-05	0.0001004
		FALSE	High	Sequest HT (A2)	Unambiguous	[R].eQLVDQGIMPPLk.[S]	N-Term(TMTpro); K13(TMTpro)	1	Q9ULH7	Q9ULH7	0	3	0.2867	0	1	1	692.742	2076.21	2076.2	4.16	0.00288	HCD (High Energy Collision Dissociation)	MS2	69.0169	31.1	-50	87	132.679	72296	2020_10_137_Wijeratne_CETSA-UPR-480TechRep_CD_F1-4.raw	F68.4	45.6	49.4	62.4	25.5	19.4	13.2	10.8	8.3	51.4	56.2	64.2	38.8	17.9	15.2	7.9	11.8		1.43	1	0.0003761	0.002915
	FALSE	High	[R].LADDLNEK.[I]	1xTMTpro [K8]; 1xTMTpro [N-Term]	0.00112639	0.000223707	2	3	11	Q969V6; Q9ULH7	Q969V6 [66-73]; Q9ULH7 [126-133]		0	1525.87	117.6	122.5	96.6	102.1	105.7	114.1	58.7	72.7	32	54.6	49.9	42.7	35.5	32.2	32.7	26.2	117.8	132.1	362.5	412.5	223.6	280.5	122.1	130.4	378.7	377.2	246.1	243.5	141.8	128.8	412.4	400.1	268.7	224.4	95.1	84.5	224.4	278.5	157.6	143.1	97.9	69	201.6	163	78.7	124.7	75.9	60.1	157.2	142.8	76.1	65.2	67.2	54.3	126.4	111.8	131.6	82	72.2	59.3	129.6	128.4	72.5	92.7	17.13	15.09	13.19	12.83	1.61	12.59	13.31	18.99	1.33	8.79	3.82	3.47	29.06	2.85	7.35	15.53			7.67	4.81					11.08	8.92					1.27	18.57					18.37	24.72					13.2	28.44					13.52	21.2					2.69	8.9					18.13	14.19			Shared	High	High	High	High	High	High	High	High	High	High	High	High	High	High	High	High	High	High	High	High	High	High	High	High	High	High	High	High	High	High	High	High	High	Not Found	High	Not Found	High	High	High	High	High	Not Found	High	Not Found	High	Not Found	High	Not Found	High	High	High	High	High	Not Found	High	Not Found	High	Not Found	High	Not Found	High	High	High	High	High	Not Found	High	Not Found	High	Not Found	High	Not Found	High	High	High	High	High	Not Found	High	Not Found	High	Not Found	High	Not Found	High	High	High	High	High	Not Found	High	Not Found	High	Not Found	High	Not Found	High	High	High	High	High	Not Found	High	Not Found	High	Not Found	High	Not Found	High	High	High	High	High	Not Found	High	Not Found	High	Not Found	High	Not Found	High	High	High	High	High	Not Found	High	Not Found	High	8.052e-05	0.0002799	2.59
		Checked	Confidence	Identifying Node	PSM Ambiguity	Annotated Sequence	Modifications	# Proteins	Master Protein Accessions	Protein Accessions	# Missed Cleavages	Charge	DeltaScore	DeltaCn	Rank	Search Engine Rank	m/z [Da]	MH+ [Da]	Theo. MH+ [Da]	DeltaM [ppm]	Deltam/z [Da]	Activation Type	MS Order	Isolation Interference [%]	Average Reporter S/N	Comp. Voltage [V]	Ion Inject Time [ms]	RT [min]	First Scan	Spectrum File	File ID	Abundance: 126	Abundance: 127N	Abundance: 127C	Abundance: 128N	Abundance: 128C	Abundance: 129N	Abundance: 129C	Abundance: 130N	Abundance: 130C	Abundance: 131N	Abundance: 131C	Abundance: 132N	Abundance: 132C	Abundance: 133N	Abundance: 133C	Abundance: 134N	Quan Info	XCorr	# Protein Groups	Percolator q-Value	Percolator PEP
		FALSE	High	Sequest HT (A2)	Unambiguous	[R].lADDLNEk.[I]	N-Term(TMTpro); K8(TMTpro)	3	Q969V6; Q9ULH7	Q969V6; Q8IZQ8; Q9ULH7	0	2	0.5058	0	1	1	763.44	1525.87	1525.87	0.54	0.00041	HCD (High Energy Collision Dissociation)	MS2	0	111.3	-50	87	79.0955	42341	2020_10_137_Wijeratne_CETSA-UPR-480TechRep_GH_F1-2.raw	F69.2	159.8	171.3	182.4	110.7	57.4	52.3	94.5	51.1	197.3	170.5	158.4	105	90.5	51.5	59.5	68		2.59	2	8.052e-05	0.0002799
		FALSE	High	Sequest HT (A2)	Unambiguous	[R].lADDLNEk.[I]	N-Term(TMTpro); K8(TMTpro)	3	Q969V6; Q9ULH7	Q969V6; Q8IZQ8; Q9ULH7	0	2	0.3316	0	1	1	763.44	1525.87	1525.87	0.43	0.00033	HCD (High Energy Collision Dissociation)	MS2	21.8874	96.1	-50	87	78.4138	42127	2020_10_137_Wijeratne_CETSA-UPR-480TechRep_EF_F1-3.raw	F66.3	133.1	137.6	167.3	101.4	81.8	68.2	50.4	56.7	160.7	136.2	148.8	92.9	56	53	44.3	49.6		1.93	2	0.0001003	0.0004816
		FALSE	High	Sequest HT (A2)	Unambiguous	[R].lADDLNEk.[I]	N-Term(TMTpro); K8(TMTpro)	3	Q969V6; Q9ULH7	Q969V6; Q8IZQ8; Q9ULH7	0	2	0.426	0	1	1	763.438	1525.87	1525.87	-2.23	-0.0017	HCD (High Energy Collision Dissociation)	MS2	0	144.5	-50	87	79.393	42526	2020_10_137_Wijeratne_CETSA-UPR-480TechRep_EF_F1-2.raw	F66.2	210.2	212.5	248.8	154.3	139.6	104.8	78.4	90.7	238	217.9	201.8	140.5	76.9	69.8	60.7	66.5		2.23	2	0.0001015	0.000515
		FALSE	High	Sequest HT (A2)	Unambiguous	[R].lADDLNEk.[I]	N-Term(TMTpro); K8(TMTpro)	3	Q969V6; Q9ULH7	Q969V6; Q8IZQ8; Q9ULH7	0	2	0.4009	0	1	1	763.44	1525.87	1525.87	0.09	7e-05	HCD (High Energy Collision Dissociation)	MS2	0	66.4	-50	87	82.9627	43904	2020_10_137_Wijeratne_CETSA-UPR-480TechRep_AB_F1-2.raw	F67.2	104.1	88	106.9	64.5	32.3	48.6	43.7	34.4	110.1	93.2	104.4	83.2	51.3	41.7	32.9	23.5		2.32	2	0.0001036	0.0005259
		FALSE	High	Sequest HT (A2)	Unambiguous	[R].lADDLNEk.[I]	N-Term(TMTpro); K8(TMTpro)	3	Q969V6; Q9ULH7	Q969V6; Q8IZQ8; Q9ULH7	0	2	0.1258	0	1	1	763.441	1525.88	1525.87	2.37	0.00181	HCD (High Energy Collision Dissociation)	MS2	0	71.2		86	64.9499	23989	010_2019_08_019_R_Wijeratne_021420_AB_F2.raw	F64.2	132.8	106.1	104.5	53.4	31.7	51.3	28.8	31	136.4	111.8	124.8	63.5	58.1	43.8	31.6	29.3		1.51	2	0.0001624	0.001118
		FALSE	High	Sequest HT (A2)	Unambiguous	[R].lADDLNEk.[I]	N-Term(TMTpro); K8(TMTpro)	3	Q969V6; Q9ULH7	Q969V6; Q8IZQ8; Q9ULH7	0	2	0.1053	0	1	1	763.44	1525.87	1525.87	0.12	9e-05	HCD (High Energy Collision Dissociation)	MS2	63.0104	99.4		86	63.4451	23762	010_2019_08_019_R_Wijeratne_021420_CD_F2.raw	F65.2	154.1	148.2	167.5	92.8	84.9	64.1	54.1	67.3	159.7	158.7	139.3	84.5	58.3	52.4	49.7	55.3		1.71	2	0.0001907	0.001346
		FALSE	High	Sequest HT (A2)	Unambiguous	[R].lADDLNEk.[I]	N-Term(TMTpro); K8(TMTpro)	3	Q969V6; Q9ULH7	Q969V6; Q8IZQ8; Q9ULH7	0	2	0.1389	0	1	1	763.439	1525.87	1525.87	-0.57	-0.00044	HCD (High Energy Collision Dissociation)	MS2	37.6159	106.1		86	62.8044	23551	010_2019_08_019_R_Wijeratne_021420_EF_F2.raw	F70.2	155.4	163.1	169.5	77.3	72.7	61.2	51.2	46.7	169	159.4	178.9	127	79.7	73.6	49.2	64		1.8	2	0.0001926	0.001361
		FALSE	High	Sequest HT (A2)	Unambiguous	[R].lADDLNEk.[I]	N-Term(TMTpro); K8(TMTpro)	3	Q969V6; Q9ULH7	Q969V6; Q8IZQ8; Q9ULH7	0	2	0.3794	0	1	1	763.441	1525.87	1525.87	1.31	0.001	HCD (High Energy Collision Dissociation)	MS2	33.639	156.8		67.431	60.7461	22809	010_2019_08_019_R_Wijeratne_021420_EF_F3.raw	F70.3	227.3	246.5	239.2	119.6	110.9	81.6	72.8	67.2	257.8	242.4	277.7	205.3	120.1	92.5	69.9	78		2.53	2	0.000273	0.001935
		FALSE	High	Sequest HT (A2)	Unambiguous	[R].lADDLNEk.[I]	N-Term(TMTpro); K8(TMTpro)	3	Q969V6; Q9ULH7	Q969V6; Q8IZQ8; Q9ULH7	0	2	0.3631	0	1	1	763.44	1525.87	1525.87	0.94	0.00072	HCD (High Energy Collision Dissociation)	MS2	57.4572	114.9		86	63.4868	23835	010_2019_08_019_R_Wijeratne_021420_EF_F2.raw	F70.2	181.4	185.2	190.4	88.2	65.6	56.4	57.8	54.3	198.3	186.5	198.3	125.8	72.7	67.1	50.6	60.2		1.79	2	0.001207	0.008407
		FALSE	High	Sequest HT (A2)	Unambiguous	[R].lADDLNEk.[I]	N-Term(TMTpro); K8(TMTpro)	3	Q969V6; Q9ULH7	Q969V6; Q8IZQ8; Q9ULH7	0	3	0.2664	0	1	1	509.296	1525.87	1525.87	1.52	0.00077	HCD (High Energy Collision Dissociation)	MS2	40.0163	94.3		70.892	62.7548	23532	010_2019_08_019_R_Wijeratne_021420_CD_F3.raw	F65.3	117.8	122.1	141.8	95.1	97.9	75.9	67.2	72.2	132.1	130.4	128.8	84.5	69	60.1	54.3	59.3		2.44	2	0.001422	0.01001
		FALSE	High	Sequest HT (A2)	Unambiguous	[R].lADDLNEk.[I]	N-Term(TMTpro); K8(TMTpro)	3	Q969V6; Q9ULH7	Q969V6; Q8IZQ8; Q9ULH7	0	2	0.4408	0	1	1	763.441	1525.87	1525.87	1.33	0.00101	HCD (High Energy Collision Dissociation)	MS2	0	45.7	-50	87	79.9925	42410	2020_10_137_Wijeratne_CETSA-UPR-480TechRep_GH_F1-1.raw	F69.1	63.8	74.8	86.3	46.9	21.3	23.8	37.1	21.4	83.2	73	66	38.1	34.2	13.7	22.5	24.7		1.52	2	0.001565	0.01121
	FALSE	High	[R].HPAPAVQQPFINK.[A]	1xTMTpro [K13]; 1xTMTpro [N-Term]	0.0011727	0.000223707	1	1	1	Q9ULH7	Q9ULH7 [807-819]		0	2055.2																	110	105.6					82.9	84.5					108.2	111.4					42.7	60					43.3	40.7					25.2	29.8					23.7	21					21.9	28																																																																						Not Found	Not Found	Not Found	Not Found	Not Found	Not Found	Not Found	Not Found	Not Found	Not Found	Not Found	Not Found	Not Found	Not Found	Not Found	Not Found	Not Found	Not Found	Not Found	Not Found	Not Found	Not Found	Not Found	Not Found	Not Found	Not Found	Not Found	Not Found	Not Found	Not Found	Not Found	Not Found	Not Found	High	Not Found	High	Not Found	Not Found	Not Found	Not Found	Not Found	Not Found	Not Found	Not Found	Not Found	High	Not Found	High	Not Found	Not Found	Not Found	Not Found	Not Found	Not Found	Not Found	Not Found	Not Found	High	Not Found	High	Not Found	Not Found	Not Found	Not Found	Not Found	Not Found	Not Found	Not Found	Not Found	High	Not Found	High	Not Found	Not Found	Not Found	Not Found	Not Found	Not Found	Not Found	Not Found	Not Found	High	Not Found	High	Not Found	Not Found	Not Found	Not Found	Not Found	Not Found	Not Found	Not Found	Not Found	High	Not Found	High	Not Found	Not Found	Not Found	Not Found	Not Found	Not Found	Not Found	Not Found	Not Found	High	Not Found	High	Not Found	Not Found	Not Found	Not Found	Not Found	Not Found	Not Found	Not Found	Not Found	High	Not Found	High	Not Found	Not Found	Not Found	Not Found	Not Found	Not Found	Not Found	Not Found	High	8.052e-05	0.0002907	3.48
		Checked	Confidence	Identifying Node	PSM Ambiguity	Annotated Sequence	Modifications	# Proteins	Master Protein Accessions	Protein Accessions	# Missed Cleavages	Charge	DeltaScore	DeltaCn	Rank	Search Engine Rank	m/z [Da]	MH+ [Da]	Theo. MH+ [Da]	DeltaM [ppm]	Deltam/z [Da]	Activation Type	MS Order	Isolation Interference [%]	Average Reporter S/N	Comp. Voltage [V]	Ion Inject Time [ms]	RT [min]	First Scan	Spectrum File	File ID	Abundance: 126	Abundance: 127N	Abundance: 127C	Abundance: 128N	Abundance: 128C	Abundance: 129N	Abundance: 129C	Abundance: 130N	Abundance: 130C	Abundance: 131N	Abundance: 131C	Abundance: 132N	Abundance: 132C	Abundance: 133N	Abundance: 133C	Abundance: 134N	Quan Info	XCorr	# Protein Groups	Percolator q-Value	Percolator PEP
		FALSE	High	Sequest HT (A2)	Unambiguous	[R].hPAPAVQQPFINk.[A]	N-Term(TMTpro); K13(TMTpro)	1	Q9ULH7	Q9ULH7	0	4	0.5144	0	1	1	514.555	2055.2	2055.2	-0.78	-0.0004	HCD (High Energy Collision Dissociation)	MS2	43.6218	58.7	-50	87	70.3496	37449	2020_10_137_Wijeratne_CETSA-UPR-480TechRep_CD_F1-7.raw	F68.7	110	82.9	108.2	42.7	43.3	25.2	23.7	21.9	105.6	84.5	111.4	60	40.7	29.8	21	28		3.48	1	8.052e-05	0.0002907
	FALSE	High	[K].ASNSVLQSR.[N]	1xTMTpro [N-Term]	0.0015458	0.000241351	1	1	9	Q9ULH7	Q9ULH7 [820-828]		0	1265.71	348.9	392.9	281.9	280.9	297.6	333.8	216.6	266.8	142	259	216.7	235.9	141.1	178.6	135.8	151.1	96.6	113.2	120.2	128.2	490.7	512.5	102	100.7	115.7	119.1	488.9	514.7	124.6	91.1	125	117.5	590.4	466.5	64.6	79	61.8	114.8	317.8	330.2	79.3	60.4	67.6	60.9	211.8	258.8	68.4	55.6	53.8	59.6	217.9	169.3	59.8	46.9	61.1	56.9	300	220.9	56.1	56.4	53.8	72.6	190.2	229.1																																																																		High	Not Found	High	Not Found	High	Not Found	High	Not Found	High	Not Found	High	Not Found	High	Not Found	High	Not Found	High	Not Found	High	Not Found	High	Not Found	High	Not Found	High	Not Found	High	Not Found	High	Not Found	High	Not Found	High	Not Found	High	Not Found	Not Found	High	Not Found	High	Not Found	High	Not Found	High	High	Not Found	High	Not Found	Not Found	High	Not Found	High	Not Found	High	Not Found	High	High	Not Found	High	Not Found	Not Found	High	Not Found	High	Not Found	High	Not Found	High	High	Not Found	High	Not Found	Not Found	High	Not Found	High	Not Found	High	Not Found	High	High	Not Found	High	Not Found	Not Found	High	Not Found	High	Not Found	High	Not Found	High	High	Not Found	High	Not Found	Not Found	High	Not Found	High	Not Found	High	Not Found	High	High	Not Found	High	Not Found	Not Found	High	Not Found	High	Not Found	High	Not Found	High	High	Not Found	High	Not Found	Not Found	High	Not Found	High	Not Found	High	Not Found	High	High	8.875e-05	0.0003791	2.65
		Checked	Confidence	Identifying Node	PSM Ambiguity	Annotated Sequence	Modifications	# Proteins	Master Protein Accessions	Protein Accessions	# Missed Cleavages	Charge	DeltaScore	DeltaCn	Rank	Search Engine Rank	m/z [Da]	MH+ [Da]	Theo. MH+ [Da]	DeltaM [ppm]	Deltam/z [Da]	Activation Type	MS Order	Isolation Interference [%]	Average Reporter S/N	Comp. Voltage [V]	Ion Inject Time [ms]	RT [min]	First Scan	Spectrum File	File ID	Abundance: 126	Abundance: 127N	Abundance: 127C	Abundance: 128N	Abundance: 128C	Abundance: 129N	Abundance: 129C	Abundance: 130N	Abundance: 130C	Abundance: 131N	Abundance: 131C	Abundance: 132N	Abundance: 132C	Abundance: 133N	Abundance: 133C	Abundance: 134N	Quan Info	XCorr	# Protein Groups	Percolator q-Value	Percolator PEP
		FALSE	High	Sequest HT (A2)	Unambiguous	[K].aSNSVLQSR.[N]	N-Term(TMTpro)	1	Q9ULH7	Q9ULH7	0	2	0.5094	0	1	1	633.36	1265.71	1265.71	0.21	0.00013	HCD (High Energy Collision Dissociation)	MS2	0	92.2		86	14.8285	4730	010_2019_08_019_R_Wijeratne_021420_GH_F7.raw	F71.7	129	131	148.4	93.8	58.6	61.7	82.7	50.9	127.7	121	114.7	95.6	73.1	53.6	62.6	71.5		2.65	1	8.875e-05	0.0003791
		FALSE	High	Sequest HT (A2)	Unambiguous	[K].aSNSVLQSR.[N]	N-Term(TMTpro)	1	Q9ULH7	Q9ULH7	0	2	0.4565	0	1	1	633.36	1265.71	1265.71	-0.15	-9e-05	HCD (High Energy Collision Dissociation)	MS2	0	65.9		86	15.1247	4650	010_2019_08_019_R_Wijeratne_021420_AB_F7.raw	F64.7	91.9	79	79.5	54.3	44.5	57.8	40.4	34.9	107.1	70.3	85.9	76.3	74.9	64.5	52.3	40.3		1.84	1	8.875e-05	0.0003793
		FALSE	High	Sequest HT (A2)	Unambiguous	[K].aSNSVLQSR.[N]	N-Term(TMTpro)	1	Q9ULH7	Q9ULH7	0	2	0.4914	0	1	1	633.36	1265.71	1265.71	-1.01	-0.00064	HCD (High Energy Collision Dissociation)	MS2	0	71.1		86	15.1757	4670	010_2019_08_019_R_Wijeratne_021420_AB_F7.raw	F64.7	102.3	76.5	88.3	64.7	37.8	65	36.6	43.5	109.1	90.1	105.7	74.8	70.7	74.7	51.4	46.6		2.32	1	0.0001015	0.0005179
		FALSE	High	Sequest HT (A2)	Unambiguous	[K].aSNSVLQSR.[N]	N-Term(TMTpro)	1	Q9ULH7	Q9ULH7	0	2	0.5299	0	1	1	633.36	1265.71	1265.71	-0.88	-0.00056	HCD (High Energy Collision Dissociation)	MS2	0	105.5		86	15.6303	4953	010_2019_08_019_R_Wijeratne_021420_AB_F6.raw	F64.6	154.7	126.4	129.8	97.6	59.7	93.9	64.1	57.4	176.7	120.5	142.2	115.7	113.4	96.7	74.9	64.2		2.51	1	0.0001325	0.0007684
		FALSE	High	Sequest HT (A2)	Unambiguous	[K].aSNSVLQSR.[N]	N-Term(TMTpro)	1	Q9ULH7	Q9ULH7	0	2	0.5808	0	1	1	633.36	1265.71	1265.71	0.01	0	HCD (High Energy Collision Dissociation)	MS2	0	86.8		86	14.3824	4669	010_2019_08_019_R_Wijeratne_021420_EF_F6.raw	F70.6	120.2	115.7	125	61.8	67.6	53.8	61.1	53.8	128.2	119.1	117.5	114.8	60.9	59.6	56.9	72.6		1.98	1	0.0003142	0.002297
		FALSE	High	Sequest HT (A2)	Unambiguous	[K].aSNSVLQSR.[N]	N-Term(TMTpro)	1	Q9ULH7	Q9ULH7	0	2	0.3909	0	1	1	633.359	1265.71	1265.71	-1.36	-0.00086	HCD (High Energy Collision Dissociation)	MS2	0	74.4		86	18.4688	5879	010_2019_08_019_R_Wijeratne_021420_GH_F6.raw	F71.6	95.1	99.6	119.5	69.7	44.3	48.6	69.2	38.4	104.4	118.1	99.4	78.6	61.8	34.2	55.3	54.8		1.1	1	0.0003623	0.002727
		FALSE	High	Sequest HT (A2)	Unambiguous	[K].aSNSVLQSR.[N]	N-Term(TMTpro)	1	Q9ULH7	Q9ULH7	0	2	0.5385	0	1	1	633.359	1265.71	1265.71	-2.21	-0.0014	HCD (High Energy Collision Dissociation)	MS2	0	78.4		86	15.4386	4963	010_2019_08_019_R_Wijeratne_021420_CD_F6.raw	F65.6	96.6	102	124.6	64.6	79.3	68.4	59.8	56.1	113.2	100.7	91.1	79	60.4	55.6	46.9	56.4		1.82	1	0.00206	0.01556
		FALSE	High	Sequest HT (A2)	Unambiguous	[K].aSNSVLQSR.[N]	N-Term(TMTpro)	1	Q9ULH7	Q9ULH7	0	2	0.0085	0	1	1	633.361	1265.71	1265.71	1.01	0.00064	HCD (High Energy Collision Dissociation)	MS2	0	99.4		86	16.3781	5401	010_2019_08_019_R_Wijeratne_021420_GH_F5.raw	F71.5	160.8	152.4	179.3	81.6	60.1	61.4	73.7	51.9	163	161	147.3	78.6	70	42.1	53.9	54		1.18	1	0.00263	0.02145
		FALSE	High	Sequest HT (A2)	Unambiguous	[K].aSNSVLQSR.[N]	N-Term(TMTpro)	1	Q9ULH7	Q9ULH7	0	2	0.4651	0	1	1	633.359	1265.71	1265.71	-2.23	-0.00141	HCD (High Energy Collision Dissociation)	MS2	0	78.2		86	18.0392	5735	010_2019_08_019_R_Wijeratne_021420_GH_F6.raw	F71.6	105.8	105.9	143.2	72.7	48.8	46.2	74.4	49	117.4	114.6	105.1	77.4	53.9	39.4	49.1	48.8		1.29	1	0.003811	0.03694
	FALSE	High	[K].IAQRPGPMELVEK.[N]	1xTMTpro [K13]; 1xTMTpro [N-Term]	0.00218645	0.000354605	2	2	1	Q969V6; Q9ULH7	Q969V6 [74-86]; Q9ULH7 [134-146]		0	2076.21																																																																																																																																	Shared	Not Found	Not Found	Not Found	Not Found	Not Found	Not Found	Not Found	Not Found	Not Found	Not Found	Not Found	Not Found	Not Found	Not Found	Not Found	Not Found	Not Found	Not Found	Not Found	Not Found	Not Found	Not Found	Not Found	Not Found	Not Found	Not Found	Not Found	Not Found	Not Found	Not Found	Not Found	Not Found	Not Found	Not Found	Not Found	Not Found	High	Not Found	High	Not Found	Not Found	Not Found	Not Found	Not Found	Not Found	Not Found	Not Found	Not Found	High	Not Found	High	Not Found	Not Found	Not Found	Not Found	Not Found	Not Found	Not Found	Not Found	Not Found	High	Not Found	High	Not Found	Not Found	Not Found	Not Found	Not Found	Not Found	Not Found	Not Found	Not Found	High	Not Found	High	Not Found	Not Found	Not Found	Not Found	Not Found	Not Found	Not Found	Not Found	Not Found	High	Not Found	High	Not Found	Not Found	Not Found	Not Found	Not Found	Not Found	Not Found	Not Found	Not Found	High	Not Found	High	Not Found	Not Found	Not Found	Not Found	Not Found	Not Found	Not Found	Not Found	Not Found	High	Not Found	High	Not Found	Not Found	Not Found	Not Found	Not Found	Not Found	Not Found	Not Found	Not Found	High	Not Found	High	Not Found	Not Found	Not Found	Not Found	Not Found	High	0.0001102	0.0005406	2.5
		Checked	Confidence	Identifying Node	PSM Ambiguity	Annotated Sequence	Modifications	# Proteins	Master Protein Accessions	Protein Accessions	# Missed Cleavages	Charge	DeltaScore	DeltaCn	Rank	Search Engine Rank	m/z [Da]	MH+ [Da]	Theo. MH+ [Da]	DeltaM [ppm]	Deltam/z [Da]	Activation Type	MS Order	Isolation Interference [%]	Average Reporter S/N	Comp. Voltage [V]	Ion Inject Time [ms]	RT [min]	First Scan	Spectrum File	File ID	Abundance: 126	Abundance: 127N	Abundance: 127C	Abundance: 128N	Abundance: 128C	Abundance: 129N	Abundance: 129C	Abundance: 130N	Abundance: 130C	Abundance: 131N	Abundance: 131C	Abundance: 132N	Abundance: 132C	Abundance: 133N	Abundance: 133C	Abundance: 134N	Quan Info	XCorr	# Protein Groups	Percolator q-Value	Percolator PEP
		FALSE	High	Sequest HT (A2)	Unambiguous	[K].iAQRPGPMELVEk.[N]	N-Term(TMTpro); K13(TMTpro)	2	Q969V6; Q9ULH7	Q969V6; Q9ULH7	0	3	0.436	0	1	1	692.743	2076.22	2076.21	1.2	0.00083	HCD (High Energy Collision Dissociation)	MS2	71.0728	118.4	-50	87	88.6855	47852	2020_10_137_Wijeratne_CETSA-UPR-480TechRep_EF_F1-5.raw	F66.5	168.4	158.1	192	111.5	128.6	86.9	77.9	75.6	173	163.7	147.9	127.7	90	66.2	58.6	68.2		2.5	2	0.0001102	0.0005406
	FALSE	High	[K].EAIIGVGK.[E]	1xTMTpro [K8]; 1xTMTpro [N-Term]	0.00243173	0.00038732	1	1	3	Q9ULH7	Q9ULH7 [157-164]		0	1394.89																	172.2	185.5			35.6	47.4	173.1	175.8			49.2	53.3	191.5	186.3			44	44.8	91	135			23.6	20.2	85.6	92.6			12.3	16.1	66.6	73.2			10	8.9	59.9	46.1			10.4	6.4	56.6	75.9			11.8	9																																																																		Not Found	Not Found	Not Found	Not Found	Not Found	Not Found	Not Found	Not Found	Not Found	Not Found	Not Found	Not Found	Not Found	Not Found	Not Found	Not Found	Not Found	Not Found	Not Found	Not Found	Not Found	Not Found	Not Found	Not Found	Not Found	Not Found	Not Found	Not Found	Not Found	Not Found	Not Found	Not Found	Not Found	High	Not Found	High	Not Found	Not Found	Not Found	Not Found	High	Not Found	High	Not Found	Not Found	High	Not Found	High	Not Found	Not Found	Not Found	Not Found	High	Not Found	High	Not Found	Not Found	High	Not Found	High	Not Found	Not Found	Not Found	Not Found	High	Not Found	High	Not Found	Not Found	High	Not Found	High	Not Found	Not Found	Not Found	Not Found	High	Not Found	High	Not Found	Not Found	High	Not Found	High	Not Found	Not Found	Not Found	Not Found	High	Not Found	High	Not Found	Not Found	High	Not Found	High	Not Found	Not Found	Not Found	Not Found	High	Not Found	High	Not Found	Not Found	High	Not Found	High	Not Found	Not Found	Not Found	Not Found	High	Not Found	High	Not Found	Not Found	High	Not Found	High	Not Found	Not Found	Not Found	Not Found	High	Not Found	High	Not Found	High	0.0001141	0.0006059	2.84
		Checked	Confidence	Identifying Node	PSM Ambiguity	Annotated Sequence	Modifications	# Proteins	Master Protein Accessions	Protein Accessions	# Missed Cleavages	Charge	DeltaScore	DeltaCn	Rank	Search Engine Rank	m/z [Da]	MH+ [Da]	Theo. MH+ [Da]	DeltaM [ppm]	Deltam/z [Da]	Activation Type	MS Order	Isolation Interference [%]	Average Reporter S/N	Comp. Voltage [V]	Ion Inject Time [ms]	RT [min]	First Scan	Spectrum File	File ID	Abundance: 126	Abundance: 127N	Abundance: 127C	Abundance: 128N	Abundance: 128C	Abundance: 129N	Abundance: 129C	Abundance: 130N	Abundance: 130C	Abundance: 131N	Abundance: 131C	Abundance: 132N	Abundance: 132C	Abundance: 133N	Abundance: 133C	Abundance: 134N	Quan Info	XCorr	# Protein Groups	Percolator q-Value	Percolator PEP
		FALSE	High	Sequest HT (A2)	Unambiguous	[K].eAIIGVGk.[E]	N-Term(TMTpro); K8(TMTpro)	1	Q9ULH7	Q9ULH7	0	2	0.507	0	1	1	697.947	1394.89	1394.89	0.85	0.00059	HCD (High Energy Collision Dissociation)	MS2	34.471	116.7	-50	87	86.2599	45963	2020_10_137_Wijeratne_CETSA-UPR-480TechRep_CD_F1-5.raw	F68.5	172.2	173.1	191.5	91	85.6	66.6	59.9	56.6	185.5	175.8	186.3	135	92.6	73.2	46.1	75.9		2.84	1	0.0001141	0.0006059
		FALSE	High	Sequest HT (A2)	Unambiguous	[K].eAIIGVGk.[E]	N-Term(TMTpro); K8(TMTpro)	1	Q9ULH7	Q9ULH7	0	3	0.3606	0	1	1	465.633	1394.89	1394.89	-0.51	-0.00024	HCD (High Energy Collision Dissociation)	MS2	34.6463	25.2	-50	87	85.9301	45730	2020_10_137_Wijeratne_CETSA-UPR-480TechRep_GH_F1-7.raw	F69.9	35.6	49.2	44	23.6	12.3	10	10.4	11.8	47.4	53.3	44.8	20.2	16.1	8.9	6.4	9		2.08	1	0.002424	0.01902
		FALSE	High	Sequest HT (A2)	Unambiguous	[K].eAIIGVGk.[E]	N-Term(TMTpro); K8(TMTpro)	1	Q9ULH7	Q9ULH7	0	3	0.5	0	1	1	465.633	1394.88	1394.89	-1.35	-0.00063	HCD (High Energy Collision Dissociation)	MS2	53.2802	36.5	-50	87	85.7624	46188	2020_10_137_Wijeratne_CETSA-UPR-480TechRep_GH_F1-5.raw	F69.6	51.4	58.9	64.2	36.7	22.4	22.5	30.9	13.4	57.9	63.2	55.3	35.5	25.3	14.7	12.2	19		2.04	1	0.002602	0.02121
	FALSE	High	[K].NILPVDSSVK.[E]	1xTMTpro [K10]; 1xTMTpro [N-Term]	0.00243173	0.00038732	1	1	5	Q9ULH7	Q9ULH7 [147-156]		0	1680.02																	169.8	174.8	77.4	91.3	107.9	143.5	165.3	169.4	89.1	91.4	137	146.1	180	176.8	106.5	91	152.9	140.1	81.4	138.6	62.4	58.1	86.5	94.8	90.1	70.7	58.1	36.9	54.6	68	57.9	58.1	40.3	29.2	48	44	62.5	46.1	36.9	27.5	67	41.3	55.3	59.9	26.2	37.9	38.5	44.1																																																																		Not Found	Not Found	Not Found	Not Found	Not Found	Not Found	Not Found	Not Found	Not Found	Not Found	Not Found	Not Found	Not Found	Not Found	Not Found	Not Found	Not Found	Not Found	Not Found	Not Found	Not Found	Not Found	Not Found	Not Found	Not Found	Not Found	Not Found	Not Found	Not Found	Not Found	Not Found	Not Found	Not Found	High	Not Found	High	High	Not Found	High	Not Found	High	Not Found	High	Not Found	Not Found	High	Not Found	High	High	Not Found	High	Not Found	High	Not Found	High	Not Found	Not Found	High	Not Found	High	High	Not Found	High	Not Found	High	Not Found	High	Not Found	Not Found	High	Not Found	High	High	Not Found	High	Not Found	High	Not Found	High	Not Found	Not Found	High	Not Found	High	High	Not Found	High	Not Found	High	Not Found	High	Not Found	Not Found	High	Not Found	High	High	Not Found	High	Not Found	High	Not Found	High	Not Found	Not Found	High	Not Found	High	High	Not Found	High	Not Found	High	Not Found	High	Not Found	Not Found	High	Not Found	High	High	Not Found	High	Not Found	High	Not Found	High	Not Found	High	0.0001141	0.0006046	2.65
		Checked	Confidence	Identifying Node	PSM Ambiguity	Annotated Sequence	Modifications	# Proteins	Master Protein Accessions	Protein Accessions	# Missed Cleavages	Charge	DeltaScore	DeltaCn	Rank	Search Engine Rank	m/z [Da]	MH+ [Da]	Theo. MH+ [Da]	DeltaM [ppm]	Deltam/z [Da]	Activation Type	MS Order	Isolation Interference [%]	Average Reporter S/N	Comp. Voltage [V]	Ion Inject Time [ms]	RT [min]	First Scan	Spectrum File	File ID	Abundance: 126	Abundance: 127N	Abundance: 127C	Abundance: 128N	Abundance: 128C	Abundance: 129N	Abundance: 129C	Abundance: 130N	Abundance: 130C	Abundance: 131N	Abundance: 131C	Abundance: 132N	Abundance: 132C	Abundance: 133N	Abundance: 133C	Abundance: 134N	Quan Info	XCorr	# Protein Groups	Percolator q-Value	Percolator PEP
		FALSE	High	Sequest HT (A2)	Unambiguous	[K].nILPVDSSVk.[E]	N-Term(TMTpro); K10(TMTpro)	1	Q9ULH7	Q9ULH7	0	3	0.5321	0	1	1	560.676	1680.01	1680.02	-2.74	-0.00153	HCD (High Energy Collision Dissociation)	MS2	20.2279	65.3	-50	87	100.888	54481	2020_10_137_Wijeratne_CETSA-UPR-480TechRep_CD_F1-6.raw	F68.6	92.8	88.2	98.8	50.7	53.4	35.6	38	35.1	99.2	98.1	105.2	90	48.3	38.5	31.3	41.6		2.65	1	0.0001141	0.0006046
		FALSE	High	Sequest HT (A2)	Unambiguous	[K].nILPVDSSVk.[E]	N-Term(TMTpro); K10(TMTpro)	1	Q9ULH7	Q9ULH7	0	3	0.4397	0	1	1	560.678	1680.02	1680.02	0.22	0.00013	HCD (High Energy Collision Dissociation)	MS2	5.17754	60	-50	87	100.453	54246	2020_10_137_Wijeratne_CETSA-UPR-480TechRep_EF_F1-6.raw	F66.6	77.4	89.1	106.5	62.4	58.1	40.3	36.9	26.2	91.3	91.4	91	58.1	36.9	29.2	27.5	37.9		2.82	1	0.0002327	0.001683
		FALSE	High	Sequest HT (A2)	Unambiguous	[K].nILPVDSSVk.[E]	N-Term(TMTpro); K10(TMTpro)	1	Q9ULH7	Q9ULH7	0	3	0.4706	0	1	1	560.678	1680.02	1680.02	0.65	0.00036	HCD (High Energy Collision Dissociation)	MS2	40.2299	45.5	-50	87	101.899	54979	2020_10_137_Wijeratne_CETSA-UPR-480TechRep_GH_F1-6b.raw	F69.8	58.5	60.6	76.4	42.3	31.1	26.2	40.5	23.5	69.7	72.9	67.9	44.2	39.4	24.1	25	25.1		2.55	1	0.0005773	0.004292
		FALSE	High	Sequest HT (A2)	Unambiguous	[K].nILPVDSSVk.[E]	N-Term(TMTpro); K10(TMTpro)	1	Q9ULH7	Q9ULH7	0	3	0.3365	0	1	1	560.676	1680.01	1680.02	-2.31	-0.00129	HCD (High Energy Collision Dissociation)	MS2	23.1329	42.9	-50	87	101.474	54424	2020_10_137_Wijeratne_CETSA-UPR-480TechRep_GH_F1-7.raw	F69.9	49.4	76.4	76.5	44.2	23.5	21.8	26.5	15	73.8	73.2	72.2	50.6	28.6	19.9	16.3	19		2.11	1	0.001714	0.01249
		FALSE	High	Sequest HT (A2)	Unambiguous	[K].nILPVDSSVk.[E]	N-Term(TMTpro); K10(TMTpro)	1	Q9ULH7	Q9ULH7	0	3	0.2717	0	1	1	560.679	1680.02	1680.02	2.05	0.00115	HCD (High Energy Collision Dissociation)	MS2	13.3826	44.5	-50	87	101.292	54776	2020_10_137_Wijeratne_CETSA-UPR-480TechRep_CD_F1-7.raw	F68.7	77	77.1	81.2	30.7	36.7	22.3	24.5	20.2	75.6	71.3	71.6	48.6	22.4	19.6	14.8	18.3		1.84	1	0.00381	0.03691
	FALSE	High	[K].NEPQMDSNYAR.[L]	1xTMTpro [N-Term]	0.00836623	0.00106831	1	1	3	Q9ULH7	Q9ULH7 [307-317]		0	1628.77	23.4	21.7	14.7	16.3	19.7	17.3	10	13.5	8.7	13.3	11.2	13.2	7.5	9.6	6.8	8.3																																																																																																																		High	Not Found	High	Not Found	High	Not Found	High	Not Found	High	Not Found	High	Not Found	High	Not Found	High	Not Found	High	Not Found	High	Not Found	High	Not Found	High	Not Found	High	Not Found	High	Not Found	High	Not Found	High	Not Found	Not Found	High	Not Found	High	Not Found	Not Found	Not Found	Not Found	Not Found	Not Found	Not Found	Not Found	Not Found	High	Not Found	High	Not Found	Not Found	Not Found	Not Found	Not Found	Not Found	Not Found	Not Found	Not Found	High	Not Found	High	Not Found	Not Found	Not Found	Not Found	Not Found	Not Found	Not Found	Not Found	Not Found	High	Not Found	High	Not Found	Not Found	Not Found	Not Found	Not Found	Not Found	Not Found	Not Found	Not Found	High	Not Found	High	Not Found	Not Found	Not Found	Not Found	Not Found	Not Found	Not Found	Not Found	Not Found	High	Not Found	High	Not Found	Not Found	Not Found	Not Found	Not Found	Not Found	Not Found	Not Found	Not Found	High	Not Found	High	Not Found	Not Found	Not Found	Not Found	Not Found	Not Found	Not Found	Not Found	Not Found	High	Not Found	High	Not Found	Not Found	Not Found	Not Found	Not Found	Not Found	Not Found	Not Found	High	0.0003343	0.00254	1.86
		Checked	Confidence	Identifying Node	PSM Ambiguity	Annotated Sequence	Modifications	# Proteins	Master Protein Accessions	Protein Accessions	# Missed Cleavages	Charge	DeltaScore	DeltaCn	Rank	Search Engine Rank	m/z [Da]	MH+ [Da]	Theo. MH+ [Da]	DeltaM [ppm]	Deltam/z [Da]	Activation Type	MS Order	Isolation Interference [%]	Average Reporter S/N	Comp. Voltage [V]	Ion Inject Time [ms]	RT [min]	First Scan	Spectrum File	File ID	Abundance: 126	Abundance: 127N	Abundance: 127C	Abundance: 128N	Abundance: 128C	Abundance: 129N	Abundance: 129C	Abundance: 130N	Abundance: 130C	Abundance: 131N	Abundance: 131C	Abundance: 132N	Abundance: 132C	Abundance: 133N	Abundance: 133C	Abundance: 134N	Quan Info	XCorr	# Protein Groups	Percolator q-Value	Percolator PEP
		FALSE	High	Sequest HT (A2)	Unambiguous	[K].nEPQMDSNYAR.[L]	N-Term(TMTpro)	1	Q9ULH7	Q9ULH7	0	3	0.6344	0	1	1	543.594	1628.77	1628.77	0.32	0.00017	HCD (High Energy Collision Dissociation)	MS2	58.3163	23.5	-50	87	38.2949	18847	2020_10_137_Wijeratne_CETSA-UPR-480TechRep_CD_F1-1.raw	F68.1	27	32.7	52.8	22.3	18.1	13.8	14.3	11.5	29.5	32.2	33.4	31.1	13.4	20.3	9.6	13.9		1.86	1	0.0003343	0.00254
		FALSE	High	Sequest HT (A2)	Unambiguous	[K].nEPQMDSNYAR.[L]	N-Term(TMTpro)	1	Q9ULH7	Q9ULH7	0	3	0.6779	0	1	1	543.595	1628.77	1628.77	3.71	0.00202	HCD (High Energy Collision Dissociation)	MS2	79.378	35.3	-50	87	38.3519	19327	2020_10_137_Wijeratne_CETSA-UPR-480TechRep_CD_F1-2.raw	F68.2	46.7	53.3	74.1	36	22.9	16.3	14.5	15.7	57	51.5	55.7	46.8	26.9	21	9.1	18.1		2.08	1	0.002021	0.01527
		FALSE	High	Sequest HT (A2)	Unambiguous	[K].nEPQMDSNYAR.[L]	N-Term(TMTpro)	1	Q9ULH7	Q9ULH7	0	2	0.7037	0	1	1	814.887	1628.77	1628.77	1.16	0.00095	HCD (High Energy Collision Dissociation)	MS2	0	13.4		86	27.3135	8437	010_2019_08_019_R_Wijeratne_021420_AB_F1.raw	F64.1	23.4	14.7	19.7	10	8.7	11.2	7.5	6.8	21.7	16.3	17.3	13.5	13.3	13.2	9.6	8.3		1.62	1	0.003055	0.02713
	FALSE	High	[K].VSESPSPVTTNTPAQFASVSPTVPEFLK.[T]	1xTMTpro [K28]; 1xTMTpro [N-Term]	0.0298608	0.00360741	1	1	2	Q9ULH7	Q9ULH7 [206-233]		0	3525.9																	32.2	39.2	152.3	76.7			28.6	37.6	69.4	68.6			27.3	34.6	78.6	86.4			16.4	23.9	37.8	56.9			16.6	20.2	34.1	37.3			12.6	13.6	29.4	27.7			10.2	10.9	32.9	29.9			8.4	11.6	27.1	31.7																																																																				Not Found	Not Found	Not Found	Not Found	Not Found	Not Found	Not Found	Not Found	Not Found	Not Found	Not Found	Not Found	Not Found	Not Found	Not Found	Not Found	Not Found	Not Found	Not Found	Not Found	Not Found	Not Found	Not Found	Not Found	Not Found	Not Found	Not Found	Not Found	Not Found	Not Found	Not Found	Not Found	Not Found	High	Not Found	High	Not Found	High	Not Found	High	Not Found	Not Found	Not Found	Not Found	Not Found	High	Not Found	High	Not Found	High	Not Found	High	Not Found	Not Found	Not Found	Not Found	Not Found	High	Not Found	High	Not Found	High	Not Found	High	Not Found	Not Found	Not Found	Not Found	Not Found	High	Not Found	High	Not Found	High	Not Found	High	Not Found	Not Found	Not Found	Not Found	Not Found	High	Not Found	High	Not Found	High	Not Found	High	Not Found	Not Found	Not Found	Not Found	Not Found	High	Not Found	High	Not Found	High	Not Found	High	Not Found	Not Found	Not Found	Not Found	Not Found	High	Not Found	High	Not Found	High	Not Found	High	Not Found	Not Found	Not Found	Not Found	Not Found	High	Not Found	High	Not Found	High	Not Found	High	Not Found	Not Found	Not Found	Not Found	High	0.001402	0.009786	1.62
		Checked	Confidence	Identifying Node	PSM Ambiguity	Annotated Sequence	Modifications	# Proteins	Master Protein Accessions	Protein Accessions	# Missed Cleavages	Charge	DeltaScore	DeltaCn	Rank	Search Engine Rank	m/z [Da]	MH+ [Da]	Theo. MH+ [Da]	DeltaM [ppm]	Deltam/z [Da]	Activation Type	MS Order	Isolation Interference [%]	Average Reporter S/N	Comp. Voltage [V]	Ion Inject Time [ms]	RT [min]	First Scan	Spectrum File	File ID	Abundance: 126	Abundance: 127N	Abundance: 127C	Abundance: 128N	Abundance: 128C	Abundance: 129N	Abundance: 129C	Abundance: 130N	Abundance: 130C	Abundance: 131N	Abundance: 131C	Abundance: 132N	Abundance: 132C	Abundance: 133N	Abundance: 133C	Abundance: 134N	Quan Info	XCorr	# Protein Groups	Percolator q-Value	Percolator PEP
		FALSE	High	Sequest HT (A2)	Unambiguous	[K].vSESPSPVTTNTPAQFASVSPTVPEFLk.[T]	N-Term(TMTpro); K28(TMTpro)	1	Q9ULH7	Q9ULH7	0	5	0.3519	0	1	1	705.983	3525.88	3525.9	-3.5	-0.00247	HCD (High Energy Collision Dissociation)	MS2	41.0522	21.5	-50	87	165.415	90566	2020_10_137_Wijeratne_CETSA-UPR-480TechRep_CD_F1-6.raw	F68.6	32.2	28.6	27.3	16.4	16.6	12.6	10.2	8.4	39.2	37.6	34.6	23.9	20.2	13.6	10.9	11.6		1.62	1	0.001402	0.009786
		FALSE	High	Sequest HT (A2)	Unambiguous	[K].vSESPSPVTTNTPAQFASVSPTVPEFLk.[T]	N-Term(TMTpro); K28(TMTpro)	1	Q9ULH7	Q9ULH7	0	3	0.5702	0	1	1	1175.97	3525.89	3525.9	-2.32	-0.00273	HCD (High Energy Collision Dissociation)	MS2	0	54.8		86	166.072	67885	010_2019_08_019_R_Wijeratne_021420_EF_F6.raw	F70.6	152.3	69.4	78.6	37.8	34.1	29.4	32.9	27.1	76.7	68.6	86.4	56.9	37.3	27.7	29.9	31.7		2.42	1	0.004341	0.04369
	FALSE	High	[K].AELPPTGTSNATR.[V]	1xTMTpro [N-Term]	0.0795582	0.00749832	1	1	1	Q9ULH7	Q9ULH7 [472-484]		0	1618.87																	34.9	29.1					30.6	33.8					39.6	28.7					26.3	21.3					23.5	14.1					22.5	14.4					16	15.3					19	15.6																																																																						Not Found	Not Found	Not Found	Not Found	Not Found	Not Found	Not Found	Not Found	Not Found	Not Found	Not Found	Not Found	Not Found	Not Found	Not Found	Not Found	Not Found	Not Found	Not Found	Not Found	Not Found	Not Found	Not Found	Not Found	Not Found	Not Found	Not Found	Not Found	Not Found	Not Found	Not Found	Not Found	High	Not Found	High	Not Found	Not Found	Not Found	Not Found	Not Found	Not Found	Not Found	Not Found	Not Found	High	Not Found	High	Not Found	Not Found	Not Found	Not Found	Not Found	Not Found	Not Found	Not Found	Not Found	High	Not Found	High	Not Found	Not Found	Not Found	Not Found	Not Found	Not Found	Not Found	Not Found	Not Found	High	Not Found	High	Not Found	Not Found	Not Found	Not Found	Not Found	Not Found	Not Found	Not Found	Not Found	High	Not Found	High	Not Found	Not Found	Not Found	Not Found	Not Found	Not Found	Not Found	Not Found	Not Found	High	Not Found	High	Not Found	Not Found	Not Found	Not Found	Not Found	Not Found	Not Found	Not Found	Not Found	High	Not Found	High	Not Found	Not Found	Not Found	Not Found	Not Found	Not Found	Not Found	Not Found	Not Found	High	Not Found	High	Not Found	Not Found	Not Found	Not Found	Not Found	Not Found	Not Found	Not Found	Not Found	High	0.002791	0.02331	1.88
		Checked	Confidence	Identifying Node	PSM Ambiguity	Annotated Sequence	Modifications	# Proteins	Master Protein Accessions	Protein Accessions	# Missed Cleavages	Charge	DeltaScore	DeltaCn	Rank	Search Engine Rank	m/z [Da]	MH+ [Da]	Theo. MH+ [Da]	DeltaM [ppm]	Deltam/z [Da]	Activation Type	MS Order	Isolation Interference [%]	Average Reporter S/N	Comp. Voltage [V]	Ion Inject Time [ms]	RT [min]	First Scan	Spectrum File	File ID	Abundance: 126	Abundance: 127N	Abundance: 127C	Abundance: 128N	Abundance: 128C	Abundance: 129N	Abundance: 129C	Abundance: 130N	Abundance: 130C	Abundance: 131N	Abundance: 131C	Abundance: 132N	Abundance: 132C	Abundance: 133N	Abundance: 133C	Abundance: 134N	Quan Info	XCorr	# Protein Groups	Percolator q-Value	Percolator PEP
		FALSE	High	Sequest HT (A2)	Unambiguous	[K].aELPPTGTSNATR.[V]	N-Term(TMTpro)	1	Q9ULH7	Q9ULH7	0	2	0.6011	0	1	1	809.941	1618.87	1618.87	1.19	0.00097	HCD (High Energy Collision Dissociation)	MS2	0	24		86	32.5829	11550	010_2019_08_019_R_Wijeratne_021420_CD_F4.raw	F65.4	34.9	30.6	39.6	26.3	23.5	22.5	16	19	29.1	33.8	28.7	21.3	14.1	14.4	15.3	15.6		1.88	1	0.002791	0.02331
	FALSE	High	[K].MQLEVEK.[R]	1xTMTpro [K7]; 1xTMTpro [N-Term]	0.108205	0.00985311	1	1	1	Q9ULH7	Q9ULH7 [589-595]		0	1484.86																																																																																																																																	No Quan Values	Not Found	Not Found	Not Found	Not Found	Not Found	Not Found	Not Found	Not Found	Not Found	Not Found	Not Found	Not Found	Not Found	Not Found	Not Found	Not Found	Not Found	Not Found	Not Found	Not Found	Not Found	Not Found	Not Found	Not Found	Not Found	Not Found	Not Found	Not Found	Not Found	Not Found	Not Found	Not Found	Not Found	High	Not Found	High	Not Found	Not Found	Not Found	Not Found	Not Found	Not Found	Not Found	Not Found	Not Found	High	Not Found	High	Not Found	Not Found	Not Found	Not Found	Not Found	Not Found	Not Found	Not Found	Not Found	High	Not Found	High	Not Found	Not Found	Not Found	Not Found	Not Found	Not Found	Not Found	Not Found	Not Found	High	Not Found	High	Not Found	Not Found	Not Found	Not Found	Not Found	Not Found	Not Found	Not Found	Not Found	High	Not Found	High	Not Found	Not Found	Not Found	Not Found	Not Found	Not Found	Not Found	Not Found	Not Found	High	Not Found	High	Not Found	Not Found	Not Found	Not Found	Not Found	Not Found	Not Found	Not Found	Not Found	High	Not Found	High	Not Found	Not Found	Not Found	Not Found	Not Found	Not Found	Not Found	Not Found	Not Found	High	Not Found	High	Not Found	Not Found	Not Found	Not Found	Not Found	Not Found	Not Found	Not Found	High	0.00344	0.03216	1.93
		Checked	Confidence	Identifying Node	PSM Ambiguity	Annotated Sequence	Modifications	# Proteins	Master Protein Accessions	Protein Accessions	# Missed Cleavages	Charge	DeltaScore	DeltaCn	Rank	Search Engine Rank	m/z [Da]	MH+ [Da]	Theo. MH+ [Da]	DeltaM [ppm]	Deltam/z [Da]	Activation Type	MS Order	Isolation Interference [%]	Average Reporter S/N	Comp. Voltage [V]	Ion Inject Time [ms]	RT [min]	First Scan	Spectrum File	File ID	Abundance: 126	Abundance: 127N	Abundance: 127C	Abundance: 128N	Abundance: 128C	Abundance: 129N	Abundance: 129C	Abundance: 130N	Abundance: 130C	Abundance: 131N	Abundance: 131C	Abundance: 132N	Abundance: 132C	Abundance: 133N	Abundance: 133C	Abundance: 134N	Quan Info	XCorr	# Protein Groups	Percolator q-Value	Percolator PEP
		FALSE	High	Sequest HT (A2)	Unambiguous	[K].mQLEVEk.[R]	N-Term(TMTpro); K7(TMTpro)	1	Q9ULH7	Q9ULH7	0	3	0.1036	0	1	1	495.626	1484.86	1484.86	-1.12	-0.00055	HCD (High Energy Collision Dissociation)	MS2	62.4948	36.9	-50	87	85.5575	45944	2020_10_137_Wijeratne_CETSA-UPR-480TechRep_CD_F1-4.raw	F68.4	47.1	54.2	58.3	34.3	30.4	17.8	19.3	16.1	60.5	60.8	58	46.2	31.9	21.6	14.6	18.8		1.93	1	0.00344	0.03216
FALSE	High	Master Protein	Q9NRN7	L-aminoadipate-semialdehyde dehydrogenase-phosphopantetheinyl transferase OS=Homo sapiens OX=9606 GN=AASDHPPT PE=1 SV=2	0	68.508	42	13	135	13	309	35.8	6.8	352.68	13	2373.2	2508.3	2155.9	2428.7	2160.6	2281.7	1167	1330.8	491.6	629.9	406.1	412.4	278.8	231.8	261	190	1648.4	1855	2171.3	2438.5	1491	1726.7	1624.2	1746.1	2118.8	2288.6	1637.9	1769.9	1765	1744.9	2387.6	2343	1918.9	1659.6	862.9	1035.6	1160.5	1409.3	870.8	895.6	555.4	437.9	778.1	630.3	465.9	500.7	286.6	284.3	448.5	427.5	331.7	252.8	236.3	154	392.7	269.3	369.1	224	221.1	198.3	357.6	320.8	246.2	200.5	50.28	52.18	46.95	49.27	48.76	50.62	50.14	52.24	60.23	58.83	59.55	59.95	60.67	64.88	54.33	63.54	31.08	36.32	72.69	69.53	42.26	42.48	35.82	35.83	70.46	70.15	43.09	40.44	42.93	27.08	66.81	76.47	39.04	43.16	50.74	22.31	57.63	79.8	37.98	37.81	47.76	34.69	54.55	71.03	42.19	46.85	46.36	16.58	51.06	76.73	49.55	53.92	35.1	35.01	57.95	57.12	45.69	54.56	24.57	8.54	29.81	52.86	62.33	44.35	High	High	High	High	High	High	High	High	High	High	High	High	High	High	High	High	High	High	High	High	High	High	High	High	High	High	High	High	High	High	High	High	High	High	High	High	High	High	High	High	High	High	High	High	High	High	High	High	High	High	High	High	High	High	High	High	High	High	High	High	High	High	High	High	High	High	High	High	High	High	High	High	High	High	High	High	High	High	High	High	High	High	High	High	High	High	High	High	High	High	High	High	High	High	High	High	High	High	High	High	High	High	High	High	High	High	High	High	High	High	High	High	High	High	High	High	High	High	High	High	High	High	High	High	High	High	High	High	1
	Checked	Confidence	Annotated Sequence	Modifications	Qvality PEP	Qvality q-value	# Protein Groups	# Proteins	# PSMs	Master Protein Accessions	Positions in Master Proteins	Modifications in Master Proteins	# Missed Cleavages	Theo. MH+ [Da]	Abundances (Grouped): DMSO, 25, 1hr, Rep 1	Abundances (Grouped): DMSO, 25, 1hr, Rep 2	Abundances (Grouped): DMSO, 35, 1hr, Rep 1	Abundances (Grouped): DMSO, 35, 1hr, Rep 2	Abundances (Grouped): DMSO, 39, 1hr, Rep 1	Abundances (Grouped): DMSO, 39, 1hr, Rep 2	Abundances (Grouped): DMSO, 50, 1hr, Rep 1	Abundances (Grouped): DMSO, 50, 1hr, Rep 2	Abundances (Grouped): DMSO, 55, 1hr, Rep 1	Abundances (Grouped): DMSO, 55, 1hr, Rep 2	Abundances (Grouped): DMSO, 61, 1hr, Rep 1	Abundances (Grouped): DMSO, 61, 1hr, Rep 2	Abundances (Grouped): DMSO, 75, 1hr, Rep 1	Abundances (Grouped): DMSO, 75, 1hr, Rep 2	Abundances (Grouped): DMSO, 90, 1hr, Rep 1	Abundances (Grouped): DMSO, 90, 1hr, Rep 2	Abundances (Grouped): Tg, 25, 1hr, Rep 1	Abundances (Grouped): Tg, 25, 1hr, Rep 2	Abundances (Grouped): Tg, 25, 3hr, Rep 1	Abundances (Grouped): Tg, 25, 3hr, Rep 2	Abundances (Grouped): Tg, 25, 6hr, Rep 1	Abundances (Grouped): Tg, 25, 6hr, Rep 2	Abundances (Grouped): Tg, 35, 1hr, Rep 1	Abundances (Grouped): Tg, 35, 1hr, Rep 2	Abundances (Grouped): Tg, 35, 3hr, Rep 1	Abundances (Grouped): Tg, 35, 3hr, Rep 2	Abundances (Grouped): Tg, 35, 6hr, Rep 1	Abundances (Grouped): Tg, 35, 6hr, Rep 2	Abundances (Grouped): Tg, 39, 1hr, Rep 1	Abundances (Grouped): Tg, 39, 1hr, Rep 2	Abundances (Grouped): Tg, 39, 3hr, Rep 1	Abundances (Grouped): Tg, 39, 3hr, Rep 2	Abundances (Grouped): Tg, 39, 6hr, Rep 1	Abundances (Grouped): Tg, 39, 6hr, Rep 2	Abundances (Grouped): Tg, 50, 1hr, Rep 1	Abundances (Grouped): Tg, 50, 1hr, Rep 2	Abundances (Grouped): Tg, 50, 3hr, Rep 1	Abundances (Grouped): Tg, 50, 3hr, Rep 2	Abundances (Grouped): Tg, 50, 6hr, Rep 1	Abundances (Grouped): Tg, 50, 6hr, Rep 2	Abundances (Grouped): Tg, 55, 1hr, Rep 1	Abundances (Grouped): Tg, 55, 1hr, Rep 2	Abundances (Grouped): Tg, 55, 3hr, Rep 1	Abundances (Grouped): Tg, 55, 3hr, Rep 2	Abundances (Grouped): Tg, 55, 6hr, Rep 1	Abundances (Grouped): Tg, 55, 6hr, Rep 2	Abundances (Grouped): Tg, 61, 1hr, Rep 1	Abundances (Grouped): Tg, 61, 1hr, Rep 2	Abundances (Grouped): Tg, 61, 3hr, Rep 1	Abundances (Grouped): Tg, 61, 3hr, Rep 2	Abundances (Grouped): Tg, 61, 6hr, Rep 1	Abundances (Grouped): Tg, 61, 6hr, Rep 2	Abundances (Grouped): Tg, 75, 1hr, Rep 1	Abundances (Grouped): Tg, 75, 1hr, Rep 2	Abundances (Grouped): Tg, 75, 3hr, Rep 1	Abundances (Grouped): Tg, 75, 3hr, Rep 2	Abundances (Grouped): Tg, 75, 6hr, Rep 1	Abundances (Grouped): Tg, 75, 6hr, Rep 2	Abundances (Grouped): Tg, 90, 1hr, Rep 1	Abundances (Grouped): Tg, 90, 1hr, Rep 2	Abundances (Grouped): Tg, 90, 3hr, Rep 1	Abundances (Grouped): Tg, 90, 3hr, Rep 2	Abundances (Grouped): Tg, 90, 6hr, Rep 1	Abundances (Grouped): Tg, 90, 6hr, Rep 2	Abundances (Grouped) CV [%]: DMSO, 25, 1hr, Rep 1	Abundances (Grouped) CV [%]: DMSO, 25, 1hr, Rep 2	Abundances (Grouped) CV [%]: DMSO, 35, 1hr, Rep 1	Abundances (Grouped) CV [%]: DMSO, 35, 1hr, Rep 2	Abundances (Grouped) CV [%]: DMSO, 39, 1hr, Rep 1	Abundances (Grouped) CV [%]: DMSO, 39, 1hr, Rep 2	Abundances (Grouped) CV [%]: DMSO, 50, 1hr, Rep 1	Abundances (Grouped) CV [%]: DMSO, 50, 1hr, Rep 2	Abundances (Grouped) CV [%]: DMSO, 55, 1hr, Rep 1	Abundances (Grouped) CV [%]: DMSO, 55, 1hr, Rep 2	Abundances (Grouped) CV [%]: DMSO, 61, 1hr, Rep 1	Abundances (Grouped) CV [%]: DMSO, 61, 1hr, Rep 2	Abundances (Grouped) CV [%]: DMSO, 75, 1hr, Rep 1	Abundances (Grouped) CV [%]: DMSO, 75, 1hr, Rep 2	Abundances (Grouped) CV [%]: DMSO, 90, 1hr, Rep 1	Abundances (Grouped) CV [%]: DMSO, 90, 1hr, Rep 2	Abundances (Grouped) CV [%]: Tg, 25, 1hr, Rep 1	Abundances (Grouped) CV [%]: Tg, 25, 1hr, Rep 2	Abundances (Grouped) CV [%]: Tg, 25, 3hr, Rep 1	Abundances (Grouped) CV [%]: Tg, 25, 3hr, Rep 2	Abundances (Grouped) CV [%]: Tg, 25, 6hr, Rep 1	Abundances (Grouped) CV [%]: Tg, 25, 6hr, Rep 2	Abundances (Grouped) CV [%]: Tg, 35, 1hr, Rep 1	Abundances (Grouped) CV [%]: Tg, 35, 1hr, Rep 2	Abundances (Grouped) CV [%]: Tg, 35, 3hr, Rep 1	Abundances (Grouped) CV [%]: Tg, 35, 3hr, Rep 2	Abundances (Grouped) CV [%]: Tg, 35, 6hr, Rep 1	Abundances (Grouped) CV [%]: Tg, 35, 6hr, Rep 2	Abundances (Grouped) CV [%]: Tg, 39, 1hr, Rep 1	Abundances (Grouped) CV [%]: Tg, 39, 1hr, Rep 2	Abundances (Grouped) CV [%]: Tg, 39, 3hr, Rep 1	Abundances (Grouped) CV [%]: Tg, 39, 3hr, Rep 2	Abundances (Grouped) CV [%]: Tg, 39, 6hr, Rep 1	Abundances (Grouped) CV [%]: Tg, 39, 6hr, Rep 2	Abundances (Grouped) CV [%]: Tg, 50, 1hr, Rep 1	Abundances (Grouped) CV [%]: Tg, 50, 1hr, Rep 2	Abundances (Grouped) CV [%]: Tg, 50, 3hr, Rep 1	Abundances (Grouped) CV [%]: Tg, 50, 3hr, Rep 2	Abundances (Grouped) CV [%]: Tg, 50, 6hr, Rep 1	Abundances (Grouped) CV [%]: Tg, 50, 6hr, Rep 2	Abundances (Grouped) CV [%]: Tg, 55, 1hr, Rep 1	Abundances (Grouped) CV [%]: Tg, 55, 1hr, Rep 2	Abundances (Grouped) CV [%]: Tg, 55, 3hr, Rep 1	Abundances (Grouped) CV [%]: Tg, 55, 3hr, Rep 2	Abundances (Grouped) CV [%]: Tg, 55, 6hr, Rep 1	Abundances (Grouped) CV [%]: Tg, 55, 6hr, Rep 2	Abundances (Grouped) CV [%]: Tg, 61, 1hr, Rep 1	Abundances (Grouped) CV [%]: Tg, 61, 1hr, Rep 2	Abundances (Grouped) CV [%]: Tg, 61, 3hr, Rep 1	Abundances (Grouped) CV [%]: Tg, 61, 3hr, Rep 2	Abundances (Grouped) CV [%]: Tg, 61, 6hr, Rep 1	Abundances (Grouped) CV [%]: Tg, 61, 6hr, Rep 2	Abundances (Grouped) CV [%]: Tg, 75, 1hr, Rep 1	Abundances (Grouped) CV [%]: Tg, 75, 1hr, Rep 2	Abundances (Grouped) CV [%]: Tg, 75, 3hr, Rep 1	Abundances (Grouped) CV [%]: Tg, 75, 3hr, Rep 2	Abundances (Grouped) CV [%]: Tg, 75, 6hr, Rep 1	Abundances (Grouped) CV [%]: Tg, 75, 6hr, Rep 2	Abundances (Grouped) CV [%]: Tg, 90, 1hr, Rep 1	Abundances (Grouped) CV [%]: Tg, 90, 1hr, Rep 2	Abundances (Grouped) CV [%]: Tg, 90, 3hr, Rep 1	Abundances (Grouped) CV [%]: Tg, 90, 3hr, Rep 2	Abundances (Grouped) CV [%]: Tg, 90, 6hr, Rep 1	Abundances (Grouped) CV [%]: Tg, 90, 6hr, Rep 2	Quan Info	Found in Sample: [S530] F64: 126, Sample, 25, DMSO, 1, Lumos, 2	Found in Sample: [S578] F67: 126, Sample, 25, DMSO, 1, Exploris, 2	Found in Sample: [S538] F64: 130C, Sample, 25, DMSO, 1, Lumos, 3	Found in Sample: [S586] F67: 130C, Sample, 25, DMSO, 1, Exploris, 3	Found in Sample: [S531] F64: 127N, Sample, 35, DMSO, 1, Lumos, 2	Found in Sample: [S579] F67: 127N, Sample, 35, DMSO, 1, Exploris, 2	Found in Sample: [S539] F64: 131N, Sample, 35, DMSO, 1, Lumos, 3	Found in Sample: [S587] F67: 131N, Sample, 35, DMSO, 1, Exploris, 3	Found in Sample: [S532] F64: 127C, Sample, 39, DMSO, 1, Lumos, 2	Found in Sample: [S580] F67: 127C, Sample, 39, DMSO, 1, Exploris, 2	Found in Sample: [S540] F64: 131C, Sample, 39, DMSO, 1, Lumos, 3	Found in Sample: [S588] F67: 131C, Sample, 39, DMSO, 1, Exploris, 3	Found in Sample: [S533] F64: 128N, Sample, 50, DMSO, 1, Lumos, 2	Found in Sample: [S581] F67: 128N, Sample, 50, DMSO, 1, Exploris, 2	Found in Sample: [S541] F64: 132N, Sample, 50, DMSO, 1, Lumos, 3	Found in Sample: [S589] F67: 132N, Sample, 50, DMSO, 1, Exploris, 3	Found in Sample: [S534] F64: 128C, Sample, 55, DMSO, 1, Lumos, 2	Found in Sample: [S582] F67: 128C, Sample, 55, DMSO, 1, Exploris, 2	Found in Sample: [S542] F64: 132C, Sample, 55, DMSO, 1, Lumos, 3	Found in Sample: [S590] F67: 132C, Sample, 55, DMSO, 1, Exploris, 3	Found in Sample: [S535] F64: 129N, Sample, 61, DMSO, 1, Lumos, 2	Found in Sample: [S583] F67: 129N, Sample, 61, DMSO, 1, Exploris, 2	Found in Sample: [S543] F64: 133N, Sample, 61, DMSO, 1, Lumos, 3	Found in Sample: [S591] F67: 133N, Sample, 61, DMSO, 1, Exploris, 3	Found in Sample: [S536] F64: 129C, Sample, 75, DMSO, 1, Lumos, 2	Found in Sample: [S584] F67: 129C, Sample, 75, DMSO, 1, Exploris, 2	Found in Sample: [S544] F64: 133C, Sample, 75, DMSO, 1, Lumos, 3	Found in Sample: [S592] F67: 133C, Sample, 75, DMSO, 1, Exploris, 3	Found in Sample: [S537] F64: 130N, Sample, 90, DMSO, 1, Lumos, 2	Found in Sample: [S585] F67: 130N, Sample, 90, DMSO, 1, Exploris, 2	Found in Sample: [S545] F64: 134N, Sample, 90, DMSO, 1, Lumos, 3	Found in Sample: [S593] F67: 134N, Sample, 90, DMSO, 1, Exploris, 3	Found in Sample: [S546] F65: 126, Sample, 25, Tg, 1, Lumos, 2	Found in Sample: [S594] F68: 126, Sample, 25, Tg, 1, Exploris, 2	Found in Sample: [S554] F65: 130C, Sample, 25, Tg, 1, Lumos, 3	Found in Sample: [S602] F68: 130C, Sample, 25, Tg, 1, Exploris, 3	Found in Sample: [S562] F66: 126, Sample, 25, Tg, 3, Exploris, 2	Found in Sample: [S626] F70: 126, Sample, 25, Tg, 3, Lumos, 2	Found in Sample: [S570] F66: 130C, Sample, 25, Tg, 3, Exploris, 3	Found in Sample: [S634] F70: 130C, Sample, 25, Tg, 3, Lumos, 3	Found in Sample: [S610] F69: 126, Sample, 25, Tg, 6, Exploris, 2	Found in Sample: [S642] F71: 126, Sample, 25, Tg, 6, Lumos, 2	Found in Sample: [S618] F69: 130C, Sample, 25, Tg, 6, Exploris, 3	Found in Sample: [S650] F71: 130C, Sample, 25, Tg, 6, Lumos, 3	Found in Sample: [S547] F65: 127N, Sample, 35, Tg, 1, Lumos, 2	Found in Sample: [S595] F68: 127N, Sample, 35, Tg, 1, Exploris, 2	Found in Sample: [S555] F65: 131N, Sample, 35, Tg, 1, Lumos, 3	Found in Sample: [S603] F68: 131N, Sample, 35, Tg, 1, Exploris, 3	Found in Sample: [S563] F66: 127N, Sample, 35, Tg, 3, Exploris, 2	Found in Sample: [S627] F70: 127N, Sample, 35, Tg, 3, Lumos, 2	Found in Sample: [S571] F66: 131N, Sample, 35, Tg, 3, Exploris, 3	Found in Sample: [S635] F70: 131N, Sample, 35, Tg, 3, Lumos, 3	Found in Sample: [S611] F69: 127N, Sample, 35, Tg, 6, Exploris, 2	Found in Sample: [S643] F71: 127N, Sample, 35, Tg, 6, Lumos, 2	Found in Sample: [S619] F69: 131N, Sample, 35, Tg, 6, Exploris, 3	Found in Sample: [S651] F71: 131N, Sample, 35, Tg, 6, Lumos, 3	Found in Sample: [S548] F65: 127C, Sample, 39, Tg, 1, Lumos, 2	Found in Sample: [S596] F68: 127C, Sample, 39, Tg, 1, Exploris, 2	Found in Sample: [S556] F65: 131C, Sample, 39, Tg, 1, Lumos, 3	Found in Sample: [S604] F68: 131C, Sample, 39, Tg, 1, Exploris, 3	Found in Sample: [S564] F66: 127C, Sample, 39, Tg, 3, Exploris, 2	Found in Sample: [S628] F70: 127C, Sample, 39, Tg, 3, Lumos, 2	Found in Sample: [S572] F66: 131C, Sample, 39, Tg, 3, Exploris, 3	Found in Sample: [S636] F70: 131C, Sample, 39, Tg, 3, Lumos, 3	Found in Sample: [S612] F69: 127C, Sample, 39, Tg, 6, Exploris, 2	Found in Sample: [S644] F71: 127C, Sample, 39, Tg, 6, Lumos, 2	Found in Sample: [S620] F69: 131C, Sample, 39, Tg, 6, Exploris, 3	Found in Sample: [S652] F71: 131C, Sample, 39, Tg, 6, Lumos, 3	Found in Sample: [S549] F65: 128N, Sample, 50, Tg, 1, Lumos, 2	Found in Sample: [S597] F68: 128N, Sample, 50, Tg, 1, Exploris, 2	Found in Sample: [S557] F65: 132N, Sample, 50, Tg, 1, Lumos, 3	Found in Sample: [S605] F68: 132N, Sample, 50, Tg, 1, Exploris, 3	Found in Sample: [S565] F66: 128N, Sample, 50, Tg, 3, Exploris, 2	Found in Sample: [S629] F70: 128N, Sample, 50, Tg, 3, Lumos, 2	Found in Sample: [S573] F66: 132N, Sample, 50, Tg, 3, Exploris, 3	Found in Sample: [S637] F70: 132N, Sample, 50, Tg, 3, Lumos, 3	Found in Sample: [S613] F69: 128N, Sample, 50, Tg, 6, Exploris, 2	Found in Sample: [S645] F71: 128N, Sample, 50, Tg, 6, Lumos, 2	Found in Sample: [S621] F69: 132N, Sample, 50, Tg, 6, Exploris, 3	Found in Sample: [S653] F71: 132N, Sample, 50, Tg, 6, Lumos, 3	Found in Sample: [S550] F65: 128C, Sample, 55, Tg, 1, Lumos, 2	Found in Sample: [S598] F68: 128C, Sample, 55, Tg, 1, Exploris, 2	Found in Sample: [S558] F65: 132C, Sample, 55, Tg, 1, Lumos, 3	Found in Sample: [S606] F68: 132C, Sample, 55, Tg, 1, Exploris, 3	Found in Sample: [S566] F66: 128C, Sample, 55, Tg, 3, Exploris, 2	Found in Sample: [S630] F70: 128C, Sample, 55, Tg, 3, Lumos, 2	Found in Sample: [S574] F66: 132C, Sample, 55, Tg, 3, Exploris, 3	Found in Sample: [S638] F70: 132C, Sample, 55, Tg, 3, Lumos, 3	Found in Sample: [S614] F69: 128C, Sample, 55, Tg, 6, Exploris, 2	Found in Sample: [S646] F71: 128C, Sample, 55, Tg, 6, Lumos, 2	Found in Sample: [S622] F69: 132C, Sample, 55, Tg, 6, Exploris, 3	Found in Sample: [S654] F71: 132C, Sample, 55, Tg, 6, Lumos, 3	Found in Sample: [S551] F65: 129N, Sample, 61, Tg, 1, Lumos, 2	Found in Sample: [S599] F68: 129N, Sample, 61, Tg, 1, Exploris, 2	Found in Sample: [S559] F65: 133N, Sample, 61, Tg, 1, Lumos, 3	Found in Sample: [S607] F68: 133N, Sample, 61, Tg, 1, Exploris, 3	Found in Sample: [S567] F66: 129N, Sample, 61, Tg, 3, Exploris, 2	Found in Sample: [S631] F70: 129N, Sample, 61, Tg, 3, Lumos, 2	Found in Sample: [S575] F66: 133N, Sample, 61, Tg, 3, Exploris, 3	Found in Sample: [S639] F70: 133N, Sample, 61, Tg, 3, Lumos, 3	Found in Sample: [S615] F69: 129N, Sample, 61, Tg, 6, Exploris, 2	Found in Sample: [S647] F71: 129N, Sample, 61, Tg, 6, Lumos, 2	Found in Sample: [S623] F69: 133N, Sample, 61, Tg, 6, Exploris, 3	Found in Sample: [S655] F71: 133N, Sample, 61, Tg, 6, Lumos, 3	Found in Sample: [S552] F65: 129C, Sample, 75, Tg, 1, Lumos, 2	Found in Sample: [S600] F68: 129C, Sample, 75, Tg, 1, Exploris, 2	Found in Sample: [S560] F65: 133C, Sample, 75, Tg, 1, Lumos, 3	Found in Sample: [S608] F68: 133C, Sample, 75, Tg, 1, Exploris, 3	Found in Sample: [S568] F66: 129C, Sample, 75, Tg, 3, Exploris, 2	Found in Sample: [S632] F70: 129C, Sample, 75, Tg, 3, Lumos, 2	Found in Sample: [S576] F66: 133C, Sample, 75, Tg, 3, Exploris, 3	Found in Sample: [S640] F70: 133C, Sample, 75, Tg, 3, Lumos, 3	Found in Sample: [S616] F69: 129C, Sample, 75, Tg, 6, Exploris, 2	Found in Sample: [S648] F71: 129C, Sample, 75, Tg, 6, Lumos, 2	Found in Sample: [S624] F69: 133C, Sample, 75, Tg, 6, Exploris, 3	Found in Sample: [S656] F71: 133C, Sample, 75, Tg, 6, Lumos, 3	Found in Sample: [S553] F65: 130N, Sample, 90, Tg, 1, Lumos, 2	Found in Sample: [S601] F68: 130N, Sample, 90, Tg, 1, Exploris, 2	Found in Sample: [S561] F65: 134N, Sample, 90, Tg, 1, Lumos, 3	Found in Sample: [S609] F68: 134N, Sample, 90, Tg, 1, Exploris, 3	Found in Sample: [S569] F66: 130N, Sample, 90, Tg, 3, Exploris, 2	Found in Sample: [S633] F70: 130N, Sample, 90, Tg, 3, Lumos, 2	Found in Sample: [S577] F66: 134N, Sample, 90, Tg, 3, Exploris, 3	Found in Sample: [S641] F70: 134N, Sample, 90, Tg, 3, Lumos, 3	Found in Sample: [S617] F69: 130N, Sample, 90, Tg, 6, Exploris, 2	Found in Sample: [S649] F71: 130N, Sample, 90, Tg, 6, Lumos, 2	Found in Sample: [S625] F69: 134N, Sample, 90, Tg, 6, Exploris, 3	Found in Sample: [S657] F71: 134N, Sample, 90, Tg, 6, Lumos, 3	Confidence (by Search Engine): Sequest HT	Percolator q-Value (by Search Engine): Sequest HT	Percolator PEP (by Search Engine): Sequest HT	XCorr (by Search Engine): Sequest HT
	FALSE	High	[R].HQDVPSQDDSKPTQR.[Q]	1xTMTpro [K11]; 1xTMTpro [N-Term]	3.48179e-05	4.52754e-05	1	1	22	Q9NRN7	Q9NRN7 [253-267]		0	2346.23	322.2	394.5	281.6	310.5	299.3	357.8	178.3	204.9	69.7	73.7	56.6	56.8	47.7	29.6	41.5	27.1	338.9	359.7	392.2	418.7	271.4	334	315.1	329.1	372.6	397.5	294.9	334.9	357.1	348.3	413.7	418.6	388.1	318.6	174.4	207.8	207.7	255.4	150.9	164	96.3	68.7	124.8	99.1	78.4	78.3	48	46.6	73.8	67.5	50	31.9	50.9	26.5	73.9	49.6	65.3	40.9	47.1	43	59.8	58.3	42.7	31.1	18.64	14.23	6.2	4.92	11.12	16.51	21.37	22.75	48.6	66.04	73.54	67.43	69.35	90.43	78.85	94.93	33.74	46.87	97.04	87.55	17.45	8.35	44.07	51.98	88.83	86.37	13.29	1.44	58.53	38.67	84.7	94.54	4.95	12.97	60.85	36.13	88.02	103.05	19.13	20.35	69.75	55.47	100.55	111.46	33.96	43.18	65.82	53.96	108.01	114.68	56.31	82.41	51.28	54.05	108.33	115.92	60.69	54.17	35.43	39.89	108.53	120.21	63.31	61.19		High	High	High	High	High	High	High	High	High	High	High	High	High	High	High	High	High	High	High	High	High	High	High	High	High	High	High	High	High	High	High	High	High	High	High	High	High	High	High	High	High	High	High	High	High	High	High	High	High	High	High	High	High	High	High	High	High	High	High	High	High	High	High	High	High	High	High	High	High	High	High	High	High	High	High	High	High	High	High	High	High	High	High	High	High	High	High	High	High	High	High	High	High	High	High	High	High	High	High	High	High	High	High	High	High	High	High	High	High	High	High	High	High	High	High	High	High	High	High	High	High	High	High	High	High	High	High	High	High	7.825e-06	9.041e-06	3.95
		Checked	Confidence	Identifying Node	PSM Ambiguity	Annotated Sequence	Modifications	# Proteins	Master Protein Accessions	Protein Accessions	# Missed Cleavages	Charge	DeltaScore	DeltaCn	Rank	Search Engine Rank	m/z [Da]	MH+ [Da]	Theo. MH+ [Da]	DeltaM [ppm]	Deltam/z [Da]	Activation Type	MS Order	Isolation Interference [%]	Average Reporter S/N	Comp. Voltage [V]	Ion Inject Time [ms]	RT [min]	First Scan	Spectrum File	File ID	Abundance: 126	Abundance: 127N	Abundance: 127C	Abundance: 128N	Abundance: 128C	Abundance: 129N	Abundance: 129C	Abundance: 130N	Abundance: 130C	Abundance: 131N	Abundance: 131C	Abundance: 132N	Abundance: 132C	Abundance: 133N	Abundance: 133C	Abundance: 134N	Quan Info	XCorr	# Protein Groups	Percolator q-Value	Percolator PEP
		FALSE	High	Sequest HT (A2)	Unambiguous	[R].hQDVPSQDDSkPTQR.[Q]	N-Term(TMTpro); K11(TMTpro)	1	Q9NRN7	Q9NRN7	0	4	0.7163	0	1	1	587.314	2346.23	2346.23	1.71	0.001	HCD (High Energy Collision Dissociation)	MS2	6.9979	60	-50	87	21.3777	10062	2020_10_137_Wijeratne_CETSA-UPR-480TechRep_EF_F1-2.raw	F66.2	105.9	118.9	136.5	68.2	26.8	9.6	11.1	7.2	125.4	126.2	124.9	63.6	17.5	8.7	4.6	4.6		3.63	1	7.825e-06	1.127e-05
		FALSE	High	Sequest HT (A2)	Unambiguous	[R].hQDVPSQDDSkPTQR.[Q]	N-Term(TMTpro); K11(TMTpro)	1	Q9NRN7	Q9NRN7	0	4	0.7035	0	1	1	587.314	2346.23	2346.23	1.82	0.00107	HCD (High Energy Collision Dissociation)	MS2	46.1985	81.4		86	11.2684	3795	010_2019_08_019_R_Wijeratne_021420_CD_F4.raw	F65.4	135.1	131.3	177.4	86.9	54.4	30	32.8	22.1	155.9	140.9	143.7	85.6	38.2	26.7	17.5	23.2		4.62	1	7.825e-06	2.237e-05
		FALSE	High	Sequest HT (A2)	Unambiguous	[R].hQDVPSQDDSkPTQR.[Q]	N-Term(TMTpro); K11(TMTpro)	1	Q9NRN7	Q9NRN7	0	4	0.538	0	1	1	587.314	2346.23	2346.23	1.37	0.00081	HCD (High Energy Collision Dissociation)	MS2	0	135		86	10.7177	3407	010_2019_08_019_R_Wijeratne_021420_EF_F2.raw	F70.2	253.1	223.3	231.2	122.1	82.9	50.4	42	37.2	241.8	228.8	266.4	187.8	75.5	47.4	30.3	40.4		4.61	1	7.825e-06	2e-05
		FALSE	High	Sequest HT (A2)	Unambiguous	[R].hQDVPSQDDSkPTQR.[Q]	N-Term(TMTpro); K11(TMTpro)	1	Q9NRN7	Q9NRN7	0	4	0.5624	0	1	1	587.314	2346.23	2346.23	1.94	0.00114	HCD (High Energy Collision Dissociation)	MS2	0	173.1		86	10.747	3518	010_2019_08_019_R_Wijeratne_021420_CD_F3.raw	F65.3	297.1	303.7	377.2	189.5	110.9	49.5	41.6	38.8	351.7	343	317.4	184.2	65.8	43	22.1	34.3		4.41	1	7.825e-06	2.178e-05
		FALSE	High	Sequest HT (A2)	Unambiguous	[R].hQDVPSQDDSkPTQR.[Q]	N-Term(TMTpro); K11(TMTpro)	1	Q9NRN7	Q9NRN7	0	4	0.6709	0	1	1	587.315	2346.24	2346.23	3.19	0.00187	HCD (High Energy Collision Dissociation)	MS2	31.158	49	-50	87	24.2396	11096	2020_10_137_Wijeratne_CETSA-UPR-480TechRep_AB_F1-2.raw	F67.2	94.6	93.1	91.1	55	12	11.2	9.7	7.3	108.5	104.8	104	66.5	12.3	10.4		3.9		3.95	1	7.825e-06	9.041e-06
		FALSE	High	Sequest HT (A2)	Unambiguous	[R].hQDVPSQDDSkPTQR.[Q]	N-Term(TMTpro); K11(TMTpro)	1	Q9NRN7	Q9NRN7	0	4	0.6552	0	1	1	587.314	2346.23	2346.23	2.12	0.00124	HCD (High Energy Collision Dissociation)	MS2	32.7094	58.4	-50	87	22.1459	10264	2020_10_137_Wijeratne_CETSA-UPR-480TechRep_CD_F1-2.raw	F68.2	123.2	114.8	110.8	52.1	22.5	11	13.6	15.1	121.1	113.5	118.7	77.7	17.7	9.7	4.6	8.8		3.77	1	7.825e-06	2.083e-05
		FALSE	High	Sequest HT (A2)	Unambiguous	[R].hQDVPSQDDSkPTQR.[Q]	N-Term(TMTpro); K11(TMTpro)	1	Q9NRN7	Q9NRN7	0	4	0.6567	0	1	1	587.312	2346.23	2346.23	-0.64	-0.00038	HCD (High Energy Collision Dissociation)	MS2	36.464	86.1		86	14.2078	4407	010_2019_08_019_R_Wijeratne_021420_GH_F2.raw	F71.2	137	160.9	198.2	68.3	46.3	27.9	28.5	20.7	174.9	162.5	170.4	85.4	37.9	20.4	23.3	15		4.02	1	1.439e-05	2.925e-05
		FALSE	High	Sequest HT (A2)	Unambiguous	[R].hQDVPSQDDSkPTQR.[Q]	N-Term(TMTpro); K11(TMTpro)	1	Q9NRN7	Q9NRN7	0	4	0.6303	0	1	1	587.314	2346.23	2346.23	1.21	0.00071	HCD (High Energy Collision Dissociation)	MS2	0	163.4		86	10.4862	3454	010_2019_08_019_R_Wijeratne_021420_EF_F3.raw	F70.3	319	279.8	280.6	141.8	86.7	44	40.9	37.3	309.2	296.3	343.4	226.5	80.5	53.1	28.7	46.9		4.76	1	1.806e-05	3.921e-05
		FALSE	High	Sequest HT (A2)	Unambiguous	[R].hQDVPSQDDSkPTQR.[Q]	N-Term(TMTpro); K11(TMTpro)	1	Q9NRN7	Q9NRN7	0	4	0.5389	0	1	1	587.313	2346.23	2346.23	1.2	0.00071	HCD (High Energy Collision Dissociation)	MS2	15.8877	105.4		86	10.5016	3501	010_2019_08_019_R_Wijeratne_021420_EF_F4.raw	F70.4	192.7	156.9	182.5	92.3	71.1	44.7	45.3	38.3	179.9	172.5	192.6	136.9	62.9	45.1	32.4	39.9		3.73	1	1.806e-05	3.292e-05
		FALSE	High	Sequest HT (A2)	Unambiguous	[R].hQDVPSQDDSkPTQR.[Q]	N-Term(TMTpro); K11(TMTpro)	1	Q9NRN7	Q9NRN7	0	4	0.5815	0	1	1	587.314	2346.23	2346.23	1.71	0.00101	HCD (High Energy Collision Dissociation)	MS2	16.2761	53.1	-50	87	20.9814	9840	2020_10_137_Wijeratne_CETSA-UPR-480TechRep_GH_F1-2.raw	F69.2	85	97.5	158.3	45.9	18.5	4.3	7	7	120.5	126	105.1	52.6	14.7		5.3	2.2		3.56	1	2.319e-05	4.479e-05
		FALSE	High	Sequest HT (A2)	Unambiguous	[R].hQDVPSQDDSkPTQR.[Q]	N-Term(TMTpro); K11(TMTpro)	1	Q9NRN7	Q9NRN7	0	4	0.7042	0	1	1	587.309	2346.22	2346.23	-5.95	-0.00349	HCD (High Energy Collision Dissociation)	MS2	34.681	52.8	-50	87	21.1295	9837	2020_10_137_Wijeratne_CETSA-UPR-480TechRep_CD_F1-3.raw	F68.3	121.4	90.6	93.5	47.3	22.2	13.2	16.5	11.6	105.5	86	113	63.4	20.5	15.1	9.1	15.2		3.55	1	2.319e-05	4.64e-05
		FALSE	High	Sequest HT (A2)	Unambiguous	[R].hQDVPSQDDSkPTQR.[Q]	N-Term(TMTpro); K11(TMTpro)	1	Q9NRN7	Q9NRN7	0	4	0.5189	0	1	1	587.313	2346.23	2346.23	0.9	0.00053	HCD (High Energy Collision Dissociation)	MS2	0	105.6		86	11.1934	3532	010_2019_08_019_R_Wijeratne_021420_GH_F5.raw	F71.5	170.2	163.2	203.7	104.6	53.9	48.3	74.9	48.5	179.4	175.8	178.9	104.2	69.4	41.8	37.9	34.5		3.7	1	2.319e-05	4.42e-05
		FALSE	High	Sequest HT (A2)	Unambiguous	[R].hQDVPSQDDSkPTQR.[Q]	N-Term(TMTpro); K11(TMTpro)	1	Q9NRN7	Q9NRN7	0	4	0.7071	0	1	1	587.313	2346.23	2346.23	0.66	0.00039	HCD (High Energy Collision Dissociation)	MS2	0	83.3	-50	87	23.1471	10876	2020_10_137_Wijeratne_CETSA-UPR-480TechRep_AB_F1-3.raw	F67.3	160.4	149	163.4	82.8	31.7	15.6	14.6	10.5	212.8	165.7	183.2	86.4	24.7	17	8.4	5.9		5.19	1	2.319e-05	4.567e-05
		FALSE	High	Sequest HT (A2)	Unambiguous	[R].hQDVPSQDDSkPTQR.[Q]	N-Term(TMTpro); K11(TMTpro)	1	Q9NRN7	Q9NRN7	0	4	0.6782	0	1	1	587.313	2346.23	2346.23	1.18	0.00069	HCD (High Energy Collision Dissociation)	MS2	6.69598	104.1		86	10.7642	3410	010_2019_08_019_R_Wijeratne_021420_AB_F4.raw	F64.4	193.3	154	173.5	112.1	43.9	43.8	31.9	30.3	233.8	171.5	220.8	123.2	50.6	41.6	23.9	17.9		4.91	1	3.888e-05	6.433e-05
		FALSE	High	Sequest HT (A2)	Unambiguous	[R].hQDVPSQDDSkPTQR.[Q]	N-Term(TMTpro); K11(TMTpro)	1	Q9NRN7	Q9NRN7	0	4	0.6943	0	1	1	587.313	2346.23	2346.23	0.9	0.00053	HCD (High Energy Collision Dissociation)	MS2	0	56.6	-50	87	20.3518	9737	2020_10_137_Wijeratne_CETSA-UPR-480TechRep_GH_F1-3.raw	F69.3	91.8	99.8	133.4	55.7	25.9	10.7	17	9.7	123.3	122	115.9	56.9	21.2	8.2	8.8	5		4.22	1	4.276e-05	8.007e-05
		FALSE	High	Sequest HT (A2)	Unambiguous	[R].hQDVPSQDDSkPTQR.[Q]	N-Term(TMTpro); K11(TMTpro)	1	Q9NRN7	Q9NRN7	0	4	0.5764	0	1	1	587.313	2346.23	2346.23	0.27	0.00016	HCD (High Energy Collision Dissociation)	MS2	0	65.1		86	10.8008	3429	010_2019_08_019_R_Wijeratne_021420_AB_F5.raw	F64.5	110.4	92.4	83.1	59.6	37.2	37.1	35.9	37.8	121.3	92.2	115.6	72.2	47.8	36.1	28.3	35		3.47	1	6.383e-05	0.0001585
		FALSE	High	Sequest HT (A2)	Unambiguous	[R].hQDVPSQDDSkPTQR.[Q]	N-Term(TMTpro); K11(TMTpro)	1	Q9NRN7	Q9NRN7	0	4	0.4836	0	1	1	587.313	2346.23	2346.23	0.59	0.00035	HCD (High Energy Collision Dissociation)	MS2	14.4559	36.8		86	16.3059	4463	010_2019_08_019_R_Wijeratne_021420_AB_F1.raw	F64.1	64.2	47.8	67.2	35.9	18.6	19.8	13.8	9.7	81.3	57.8	65.9	45.6	23.8	17.7	11	8.1		3.04	1	7.41e-05	0.0002465
		FALSE	High	Sequest HT (A2)	Unambiguous	[R].hQDVPSQDDSkPTQR.[Q]	N-Term(TMTpro); K11(TMTpro)	1	Q9NRN7	Q9NRN7	0	4	0.4865	0	1	1	587.314	2346.23	2346.23	1.38	0.00081	HCD (High Energy Collision Dissociation)	MS2	0	92		86	10.7768	3461	010_2019_08_019_R_Wijeratne_021420_EF_F5.raw	F70.5	144.3	119.7	131.7	74.3	63	62.5	74.8	52.1	132.3	110.9	136.7	93.6	68.9	63.2	66	77.6		2.96	1	8.052e-05	0.0003141
		FALSE	High	Sequest HT (A2)	Unambiguous	[R].hQDVPSQDDSkPTQR.[Q]	N-Term(TMTpro); K11(TMTpro)	1	Q9NRN7	Q9NRN7	0	4	0.6306	0	1	1	587.311	2346.22	2346.23	-2.25	-0.00132	HCD (High Energy Collision Dissociation)	MS2	19.3867	15.5	-50	87	22.885	10587	2020_10_137_Wijeratne_CETSA-UPR-480TechRep_AB_F1-4.raw	F67.4	27.2	27.4	22.1	15.3	5	5	3.6	4.3	35.3	29.4	31	21.3	7.4	6.4	5.5	2.2		3.14	1	8.052e-05	0.0003013
		FALSE	High	Sequest HT (A2)	Unambiguous	[R].hQDVPSQDDSkPTQR.[Q]	N-Term(TMTpro); K11(TMTpro)	1	Q9NRN7	Q9NRN7	0	4	0.5474	0	1	1	587.313	2346.23	2346.23	0.46	0.00027	HCD (High Energy Collision Dissociation)	MS2	0	37.3	-50	87	20.1168	9340	2020_10_137_Wijeratne_CETSA-UPR-480TechRep_EF_F1-4.raw	F66.4	63.3	59.2	70.7	32	24.5	17.4	15.8	14.5	77.7	69.2	61.7	37.6	16.6	13.1	11	12		2.85	1	8.052e-05	0.0002919
		FALSE	High	Sequest HT (A2)	Unambiguous	[R].hQDVPSQDDSkPTQR.[Q]	N-Term(TMTpro); K11(TMTpro)	1	Q9NRN7	Q9NRN7	0	4	0.549	0	1	1	587.311	2346.22	2346.23	-2.39	-0.0014	HCD (High Energy Collision Dissociation)	MS2	20.4514	38.8	-50	87	20.8401	9781	2020_10_137_Wijeratne_CETSA-UPR-480TechRep_GH_F1-5.raw	F69.6	62.9	71.1	83	30.1	17	17.8	17.3	9.7	71	83.5	69.6	32.4	21.2	8.2	13.2	12.4		2.55	1	0.0003707	0.002813
		FALSE	High	Sequest HT (A2)	Unambiguous	[R].hQDVPSQDDSkPTQR.[Q]	N-Term(TMTpro); K11(TMTpro)	1	Q9NRN7	Q9NRN7	0	4	0.5345	0	1	1	587.308	2346.21	2346.23	-7.66	-0.00449	HCD (High Energy Collision Dissociation)	MS2	35.1239	15	-50	87	22.978	10293	2020_10_137_Wijeratne_CETSA-UPR-480TechRep_CD_F1-1.raw	F68.1	21.1	22.9	25.6	10.7	11.4	4.8	4.7	9.8	28.3	24.3	31.4	18.9	7.2	6.4	4	8.2		1.74	1	0.0004125	0.003285
	FALSE	High	[R].LFLDGEEEKEWAFEESK.[I]	2xTMTpro [K9; K17]; 1xTMTpro [N-Term]	1.17629e-05	4.52754e-05	1	1	37	Q9NRN7	Q9NRN7 [218-234]		1	2998.59	457.1	464.1	418	473.8	410	438.8	238.1	258	99.1	120.2	81.1	79.5	53.2	41.3	52.8	35.1	344.6	388.3	432.9	490.8	360.7	421	331	364.1	394.3	448.9	405.3	423.2	370.1	374	457	492.2	439.9	381.1	187.7	225.9	209.7	327.9	213.6	222.1	112.3	93.4	154.8	134.4	105.5	115.7	54.5	52.2	78.9	106.6	76.2	52.8	43.6	31	88.4	71.7	77.2	49.3	34.1	28.7	58.8	82.4	54.9	47.6	20.5	29.53	17.06	26.35	20.46	24.44	33.23	33.8	47.63	57.49	58.82	72.54	66.61	89.78	48.31	88.31	30.5	23.51			13.48	13.21	22.26	21.71			11.42	13.77	15.81	30.69			14.61	14.56	0	31.58			10.83	10.76	13.16	14.83			5.43	15.55	13.19	32.45			34.79	37.42	14.67	7.52			42.24	65.76	17.27	12.99			42.3	39.53		High	High	High	High	High	High	High	High	High	High	High	High	High	High	High	High	High	High	High	High	High	High	High	High	High	High	High	High	High	High	High	High	High	High	High	High	High	High	High	High	High	High	High	High	High	High	High	High	High	High	High	High	High	High	High	High	High	High	High	High	High	High	High	High	High	High	High	High	High	High	High	High	High	High	High	High	High	High	High	High	High	High	High	High	High	High	High	High	High	High	High	High	High	High	High	High	High	High	High	High	High	High	High	High	High	High	High	High	High	High	High	High	High	High	High	High	High	High	High	High	High	High	High	High	High	High	High	High	High	7.825e-06	2.812e-06	3.39
		Checked	Confidence	Identifying Node	PSM Ambiguity	Annotated Sequence	Modifications	# Proteins	Master Protein Accessions	Protein Accessions	# Missed Cleavages	Charge	DeltaScore	DeltaCn	Rank	Search Engine Rank	m/z [Da]	MH+ [Da]	Theo. MH+ [Da]	DeltaM [ppm]	Deltam/z [Da]	Activation Type	MS Order	Isolation Interference [%]	Average Reporter S/N	Comp. Voltage [V]	Ion Inject Time [ms]	RT [min]	First Scan	Spectrum File	File ID	Abundance: 126	Abundance: 127N	Abundance: 127C	Abundance: 128N	Abundance: 128C	Abundance: 129N	Abundance: 129C	Abundance: 130N	Abundance: 130C	Abundance: 131N	Abundance: 131C	Abundance: 132N	Abundance: 132C	Abundance: 133N	Abundance: 133C	Abundance: 134N	Quan Info	XCorr	# Protein Groups	Percolator q-Value	Percolator PEP
		FALSE	High	Sequest HT (A2)	Unambiguous	[R].lFLDGEEEkEWAFEESk.[I]	N-Term(TMTpro); K9(TMTpro); K17(TMTpro)	1	Q9NRN7	Q9NRN7	1	4	0.6488	0	1	1	750.405	2998.6	2998.59	4.46	0.00334	HCD (High Energy Collision Dissociation)	MS2	1.68494	78.1	-50	119	150.093	81659	2020_10_137_Wijeratne_CETSA-UPR-480TechRep_CD_F1-5.raw	F68.5	143.6	137.7	137.1	68.2	42.5	21.7	14.9	13.8	166.4	151	171.3	104.9	31	24.1	9.6	11.2		4.67	1	7.825e-06	1.091e-05
		FALSE	High	Sequest HT (A2)	Unambiguous	[R].lFLDGEEEkEWAFEESk.[I]	N-Term(TMTpro); K9(TMTpro); K17(TMTpro)	1	Q9NRN7	Q9NRN7	1	4	0.6345	0	1	1	750.401	2998.58	2998.59	-0.81	-0.00061	HCD (High Energy Collision Dissociation)	MS2	0	69		86	147.286	59879	010_2019_08_019_R_Wijeratne_021420_GH_F3.raw	F71.3	133.2	137	149.5	60.7	32.2	19.1	19.8	14.3	139	133	130.9	68.7	29.1	15.7	11.4	10.4		4.46	1	7.825e-06	1.614e-05
		FALSE	High	Sequest HT (A2)	Unambiguous	[R].lFLDGEEEkEWAFEESk.[I]	N-Term(TMTpro); K9(TMTpro); K17(TMTpro)	1	Q9NRN7	Q9NRN7	1	3	0.6097	0	1	1	1000.2	2998.58	2998.59	-1.32	-0.00132	HCD (High Energy Collision Dissociation)	MS2	0	52.2	-50	87	149.513	81314	2020_10_137_Wijeratne_CETSA-UPR-480TechRep_AB_F1-6.raw	F67.6	105.6	111.3	101.1	52.7	17	12.2	6.8	5	105.7	121.2	113.2	51	16	8.7	3.8	3.3		3.1	1	7.825e-06	5.856e-06
		FALSE	High	Sequest HT (A2)	Unambiguous	[R].lFLDGEEEkEWAFEESk.[I]	N-Term(TMTpro); K9(TMTpro); K17(TMTpro)	1	Q9NRN7	Q9NRN7	1	3	0.7139	0	1	1	1000.2	2998.58	2998.59	-2.99	-0.00299	HCD (High Energy Collision Dissociation)	MS2	0	48.8	-50	119	150.104	82082	2020_10_137_Wijeratne_CETSA-UPR-480TechRep_GH_F1-4b.raw	F69.5	88.9	98.1	106	59.3	18.8	7.7	6.6	3.8	101.6	107.6	101.5	58.1	16.7	3.3		3.4		3.39	1	7.825e-06	2.812e-06
		FALSE	High	Sequest HT (A2)	Unambiguous	[R].lFLDGEEEkEWAFEESk.[I]	N-Term(TMTpro); K9(TMTpro); K17(TMTpro)	1	Q9NRN7	Q9NRN7	1	3	0.7121	0	1	1	1000.2	2998.59	2998.59	0.9	0.0009	HCD (High Energy Collision Dissociation)	MS2	0	32.6		19.123	147.733	60033	010_2019_08_019_R_Wijeratne_021420_AB_F3.raw	F64.3	66.8	58.3	54.8	30.3	11.4	10.9	4.4	7.3	71.8	75.6	66.1	35	17.5	6.6		4		3.96	1	7.825e-06	1.13e-05
		FALSE	High	Sequest HT (A2)	Unambiguous	[R].lFLDGEEEkEWAFEESk.[I]	N-Term(TMTpro); K9(TMTpro); K17(TMTpro)	1	Q9NRN7	Q9NRN7	1	4	0.6396	0	1	1	750.403	2998.59	2998.59	1.33	0.00099	HCD (High Energy Collision Dissociation)	MS2	0	49.3	-50	87	149.433	81507	2020_10_137_Wijeratne_CETSA-UPR-480TechRep_GH_F1-6b.raw	F69.8	86.8	93	107.6	49.7	29	14.6	15.5	9.8	96.5	97.1	85.5	48.2	22.6	13.7	9.7	9.9		3.33	1	7.825e-06	2.493e-05
		FALSE	High	Sequest HT (A2)	Unambiguous	[R].lFLDGEEEkEWAFEESk.[I]	N-Term(TMTpro); K9(TMTpro); K17(TMTpro)	1	Q9NRN7	Q9NRN7	1	4	0.6493	0	1	1	750.4	2998.58	2998.59	-2.21	-0.00165	HCD (High Energy Collision Dissociation)	MS2	33.1131	47.6	-50	87	149.468	81798	2020_10_137_Wijeratne_CETSA-UPR-480TechRep_GH_F1-5.raw	F69.6	82.4	94.2	102.6	43.4	17.2	11.5	16.7	10.8	100.1	97.9	86.4	46.6	26.6	9.3	6.6	9.7		3.45	1	7.825e-06	2.258e-05
		FALSE	High	Sequest HT (A2)	Unambiguous	[R].lFLDGEEEkEWAFEESk.[I]	N-Term(TMTpro); K9(TMTpro); K17(TMTpro)	1	Q9NRN7	Q9NRN7	1	3	0.6868	0	1	1	1000.21	2998.6	2998.59	5.11	0.00511	HCD (High Energy Collision Dissociation)	MS2	0	39.2	-50	87	152.797	83406	2020_10_137_Wijeratne_CETSA-UPR-480TechRep_AB_F1-3.raw	F67.3	96.1	79.7	74.9	42	12.1	4.5	5.9	3.3	79.3	84.1	78.9	49.9	13.5	3.3				2.81	1	7.825e-06	4.485e-06
		FALSE	High	Sequest HT (A2)	Unambiguous	[R].lFLDGEEEkEWAFEESk.[I]	N-Term(TMTpro); K9(TMTpro); K17(TMTpro)	1	Q9NRN7	Q9NRN7	1	3	0.398	0	1	1	1000.2	2998.58	2998.59	-1.5	-0.0015	HCD (High Energy Collision Dissociation)	MS2	0	80.4		35.417	145.663	59341	010_2019_08_019_R_Wijeratne_021420_AB_F4.raw	F64.4	153	142.3	141.1	92	34.2	20.6	13.5	12.4	166.6	164.3	164	89	44.6	25.5	14.7	9.2		4.07	1	7.825e-06	2.124e-05
		FALSE	High	Sequest HT (A2)	Unambiguous	[R].lFLDGEEEkEWAFEESk.[I]	N-Term(TMTpro); K9(TMTpro); K17(TMTpro)	1	Q9NRN7	Q9NRN7	1	4	0.696	0	1	1	750.4	2998.58	2998.59	-3.44	-0.00258	HCD (High Energy Collision Dissociation)	MS2	9.3376	79.8	-50	87	148.69	81231	2020_10_137_Wijeratne_CETSA-UPR-480TechRep_CD_F1-6.raw	F68.6	150.4	141.7	153.9	68	41.5	22.8	25	17.7	159.7	145.2	159	104.1	38.7	25.2	11.3	11.9		4.21	1	1.806e-05	4.012e-05
		FALSE	High	Sequest HT (A2)	Unambiguous	[R].lFLDGEEEkEWAFEESk.[I]	N-Term(TMTpro); K9(TMTpro); K17(TMTpro)	1	Q9NRN7	Q9NRN7	1	4	0.7201	0	1	1	750.405	2998.6	2998.59	4.01	0.00301	HCD (High Energy Collision Dissociation)	MS2	6.80669	19.6	-50	87	150.122	81955	2020_10_137_Wijeratne_CETSA-UPR-480TechRep_GH_F1-2.raw	F69.2	30.9	33.9	45.2	16.7	7.5	5.6	5.7	4.8	43.5	36	40.2	23.3	10.3		4.8	4.8		3.68	1	1.806e-05	4.128e-05
		FALSE	High	Sequest HT (A2)	Unambiguous	[R].lFLDGEEEkEWAFEESk.[I]	N-Term(TMTpro); K9(TMTpro); K17(TMTpro)	1	Q9NRN7	Q9NRN7	1	4	0.6878	0	1	1	750.398	2998.57	2998.59	-5.48	-0.00411	HCD (High Energy Collision Dissociation)	MS2	62.4879	71.2	-50	87	148.1	81094	2020_10_137_Wijeratne_CETSA-UPR-480TechRep_EF_F1-5.raw	F66.5	129	143.3	139.4	76.6	48	25.9	19.6	19	146.2	131.9	119.4	68.5	32.4	19	9.5	11.7		4.58	1	1.806e-05	3.511e-05
		FALSE	High	Sequest HT (A2)	Unambiguous	[R].lFLDGEEEkEWAFEESk.[I]	N-Term(TMTpro); K9(TMTpro); K17(TMTpro)	1	Q9NRN7	Q9NRN7	1	4	0.6817	0	1	1	750.404	2998.59	2998.59	2.25	0.00168	HCD (High Energy Collision Dissociation)	MS2	12.6312	60.9	-50	87	149.311	81203	2020_10_137_Wijeratne_CETSA-UPR-480TechRep_AB_F1-6.raw	F67.6	126.2	115.7	113.6	56.7	25.5	24	14	16.8	121.2	115.2	109.2	65.4	26.7	22.7	11.2	9.7		3.99	1	3.666e-05	5.731e-05
		FALSE	High	Sequest HT (A2)	Unambiguous	[R].lFLDGEEEkEWAFEESk.[I]	N-Term(TMTpro); K9(TMTpro); K17(TMTpro)	1	Q9NRN7	Q9NRN7	1	4	0.6645	0	1	1	750.401	2998.58	2998.59	-1.56	-0.00117	HCD (High Energy Collision Dissociation)	MS2	0	46	-50	87	148.614	80744	2020_10_137_Wijeratne_CETSA-UPR-480TechRep_GH_F1-7.raw	F69.9	74.9	91.6	97.5	46.2	23.6	16.8	12.2	11.1	89.6	96.4	75.3	50.2	23	11	8.7	7.9		3.13	1	3.666e-05	5.187e-05
		FALSE	High	Sequest HT (A2)	Unambiguous	[R].lFLDGEEEkEWAFEESk.[I]	N-Term(TMTpro); K9(TMTpro); K17(TMTpro)	1	Q9NRN7	Q9NRN7	1	3	0.7269	0	1	1	1000.2	2998.59	2998.59	0.88	0.00088	HCD (High Energy Collision Dissociation)	MS2	7.59007	68		86	145.025	60012	010_2019_08_019_R_Wijeratne_021420_CD_F3.raw	F65.3	118.2	126.6	145.3	77.9	40	21	14.7	10.6	142.6	126.8	124.4	76	31.3	14.6	11.7	6.7		4.32	1	3.888e-05	5.825e-05
		FALSE	High	Sequest HT (A2)	Unambiguous	[R].lFLDGEEEkEWAFEESk.[I]	N-Term(TMTpro); K9(TMTpro); K17(TMTpro)	1	Q9NRN7	Q9NRN7	1	3	0.24	0	1	1	1000.2	2998.58	2998.59	-2.62	-0.00262	HCD (High Energy Collision Dissociation)	MS2	16.445	155.5		86	144.099	58263	010_2019_08_019_R_Wijeratne_021420_EF_F5.raw	F70.5	251.8	218.9	267.1	139.1	104.8	56.1	69.4	42.2	287.1	263.4	280.8	216.8	92.5	73.3	56.9	68.1		4.25	1	4.276e-05	8.485e-05
		FALSE	High	Sequest HT (A2)	Unambiguous	[R].lFLDGEEEkEWAFEESk.[I]	N-Term(TMTpro); K9(TMTpro); K17(TMTpro)	1	Q9NRN7	Q9NRN7	1	5	0.6159	0	1	1	600.523	2998.59	2998.59	0.17	0.0001	HCD (High Energy Collision Dissociation)	MS2	39.1107	16.9	-50	87	153.014	83528	2020_10_137_Wijeratne_CETSA-UPR-480TechRep_AB_F1-3.raw	F67.3	33.5	33.2	37.3	18	5.8	6		5	31.3	34.2	34.9	17.2	10.8	2.7				3.02	1	4.276e-05	7.826e-05
		FALSE	High	Sequest HT (A2)	Unambiguous	[R].lFLDGEEEkEWAFEESk.[I]	N-Term(TMTpro); K9(TMTpro); K17(TMTpro)	1	Q9NRN7	Q9NRN7	1	3	0.6849	0	1	1	1000.2	2998.59	2998.59	0.35	0.00035	HCD (High Energy Collision Dissociation)	MS2	61.435	48.8		86	142.969	59300	010_2019_08_019_R_Wijeratne_021420_EF_F3.raw	F70.3	80.8	76.8	95.4	45.3	30.6	13.4	11.6	6.4	90.7	91.4	100.3	72.3	28	16.1	9.8	12.4		4.03	1	4.631e-05	8.77e-05
		FALSE	High	Sequest HT (A2)	Unambiguous	[R].lFLDGEEEkEWAFEESk.[I]	N-Term(TMTpro); K9(TMTpro); K17(TMTpro)	1	Q9NRN7	Q9NRN7	1	3	0.6082	0	1	1	1000.2	2998.58	2998.59	-1.23	-0.00123	HCD (High Energy Collision Dissociation)	MS2	0	21.1		86	145.911	57941	010_2019_08_019_R_Wijeratne_021420_GH_F4.raw	F71.4	31.7	38	47.2	20.5	10.7	7.1	7	5.5	42.5	44.6	37.8	21.5	13.4	2.7	3.9	3.5		2.91	1	5.169e-05	9.53e-05
		FALSE	High	Sequest HT (A2)	Unambiguous	[R].lFLDGEEEkEWAFEESk.[I]	N-Term(TMTpro); K9(TMTpro); K17(TMTpro)	1	Q9NRN7	Q9NRN7	1	3	0.5374	0	1	1	1000.2	2998.59	2998.59	1.03	0.00103	HCD (High Energy Collision Dissociation)	MS2	28.5119	28.4		86	145.105	56318	010_2019_08_019_R_Wijeratne_021420_GH_F6.raw	F71.6	44.9	49.8	50.6	27	15.8	18	18	13.1	47.1	51.7	41.7	22.1	17.2	12.3	14.2	10.5		2.27	1	5.743e-05	0.0001105
		FALSE	High	Sequest HT (A2)	Unambiguous	[R].lFLDGEEEkEWAFEESk.[I]	N-Term(TMTpro); K9(TMTpro); K17(TMTpro)	1	Q9NRN7	Q9NRN7	1	3	0.588	0	1	1	1000.2	2998.59	2998.59	0.03	3e-05	HCD (High Energy Collision Dissociation)	MS2	66.1587	19.3	-50	87	148.707	81241	2020_10_137_Wijeratne_CETSA-UPR-480TechRep_CD_F1-6.raw	F68.6	40.3	34.6	41.3	17	9.2	4.1	3.2		39	38.7	39.6	29	8.7	3.4				2.67	1	6.383e-05	0.0001382
		FALSE	High	Sequest HT (A2)	Unambiguous	[R].lFLDGEEEkEWAFEESk.[I]	N-Term(TMTpro); K9(TMTpro); K17(TMTpro)	1	Q9NRN7	Q9NRN7	1	4	0.4701	0	1	1	750.401	2998.58	2998.59	-1.06	-0.00079	HCD (High Energy Collision Dissociation)	MS2	9.51391	96.3		86	144.032	59798	010_2019_08_019_R_Wijeratne_021420_EF_F3.raw	F70.3	181.1	175.4	189.9	70.6	50	22.8	19	16.6	203.7	185.5	211.4	111.1	41.9	33.3	14.8	14.3		3.51	1	6.383e-05	0.0001404
		FALSE	High	Sequest HT (A2)	Unambiguous	[R].lFLDGEEEkEWAFEESk.[I]	N-Term(TMTpro); K9(TMTpro); K17(TMTpro)	1	Q9NRN7	Q9NRN7	1	4	0.659	0	1	1	750.409	2998.61	2998.59	9.19	0.00689	HCD (High Energy Collision Dissociation)	MS2	18.311	6	-50	87	152.053	82787	2020_10_137_Wijeratne_CETSA-UPR-480TechRep_CD_F1-2.raw	F68.2	10.7	12.4	13.4	5	3.7				15.4	10.7	10.6	9	2.7	1.9				2.17	1	6.555e-05	0.0001649
		FALSE	High	Sequest HT (A2)	Unambiguous	[R].lFLDGEEEkEWAFEESk.[I]	N-Term(TMTpro); K9(TMTpro); K17(TMTpro)	1	Q9NRN7	Q9NRN7	1	3	0.5309	0	1	1	1000.2	2998.59	2998.59	2.39	0.00238	HCD (High Energy Collision Dissociation)	MS2	15.862	94.7		86	144.731	59209	010_2019_08_019_R_Wijeratne_021420_CD_F4.raw	F65.4	158.6	155.8	185.5	109.8	62.3	28.6	24.6	19.6	185.7	185.1	175.6	104	52.8	26.7	21	19.5		4.05	1	6.654e-05	0.0001958
		FALSE	High	Sequest HT (A2)	Unambiguous	[R].lFLDGEEEkEWAFEESk.[I]	N-Term(TMTpro); K9(TMTpro); K17(TMTpro)	1	Q9NRN7	Q9NRN7	1	4	0.7065	0	1	1	750.402	2998.59	2998.59	0.17	0.00013	HCD (High Energy Collision Dissociation)	MS2	23.3167	10	-50	87	151.026	82479	2020_10_137_Wijeratne_CETSA-UPR-480TechRep_EF_F1-2.raw	F66.2	22.3	20.9	22.6	12.4	5.3	2.1	4.6	4	16	16	14.5	10	4.2	2.9	2.1			2.76	1	7.082e-05	0.0002135
		FALSE	High	Sequest HT (A2)	Unambiguous	[R].lFLDGEEEkEWAFEESk.[I]	N-Term(TMTpro); K9(TMTpro); K17(TMTpro)	1	Q9NRN7	Q9NRN7	1	3	0.3989	0	1	1	1000.2	2998.59	2998.59	-0.32	-0.00032	HCD (High Energy Collision Dissociation)	MS2	0	126.8		86	144.481	58303	010_2019_08_019_R_Wijeratne_021420_AB_F5.raw	F64.5	215.7	185	190.5	131.2	66.1	71.4	54.7	47.5	235.8	219.8	194.1	141.2	86.8	79.9	56	52.5		3.56	1	8.052e-05	0.0003113
		FALSE	High	Sequest HT (A2)	Unambiguous	[R].lFLDGEEEkEWAFEESk.[I]	N-Term(TMTpro); K9(TMTpro); K17(TMTpro)	1	Q9NRN7	Q9NRN7	1	5	0.3756	0	1	1	600.522	2998.58	2998.59	-1.65	-0.00099	HCD (High Energy Collision Dissociation)	MS2	17.4225	18.1	-50	87	152.001	82890	2020_10_137_Wijeratne_CETSA-UPR-480TechRep_AB_F1-4.raw	F67.4	33.6	30.4	27.5	18	9.4	5.4	5.2	6.9	38	37.7	32.3	18.7	11.1	7.7	4.5	3.9		2.21	1	8.875e-05	0.000379
		FALSE	High	Sequest HT (A2)	Unambiguous	[R].lFLDGEEEkEWAFEESk.[I]	N-Term(TMTpro); K9(TMTpro); K17(TMTpro)	1	Q9NRN7	Q9NRN7	1	3	0.3971	0	1	1	1000.2	2998.58	2998.59	-1.8	-0.0018	HCD (High Energy Collision Dissociation)	MS2	32.0895	68.9		86	145.134	57179	010_2019_08_019_R_Wijeratne_021420_GH_F5.raw	F71.5	86.4	106.7	106.2	66.6	39.5	47.8	53.4	35.9	114.5	108.2	94	74	54.6	33.7	47.4	33.2		2.09	1	0.0001141	0.0005747
		FALSE	High	Sequest HT (A2)	Unambiguous	[R].lFLDGEEEkEWAFEESk.[I]	N-Term(TMTpro); K9(TMTpro); K17(TMTpro)	1	Q9NRN7	Q9NRN7	1	3	0.4945	0	1	1	1000.2	2998.58	2998.59	-1.26	-0.00126	HCD (High Energy Collision Dissociation)	MS2	55.8794	57		72.458	146.719	59583	010_2019_08_019_R_Wijeratne_021420_AB_F3.raw	F64.3	105.6	92.7	97.2	58.5	25	24.8	13.1	14.6	115.5	106.4	104.2	66.4	37.8	23.2	14.7	12.7		2.71	1	0.0001141	0.000572
		FALSE	High	Sequest HT (A2)	Unambiguous	[R].lFLDGEEEkEWAFEESk.[I]	N-Term(TMTpro); K9(TMTpro); K17(TMTpro)	1	Q9NRN7	Q9NRN7	1	4	0.5686	0	1	1	750.408	2998.61	2998.59	8.14	0.0061	HCD (High Energy Collision Dissociation)	MS2	65.187	42.4	-50	87	150.125	82163	2020_10_137_Wijeratne_CETSA-UPR-480TechRep_GH_F1-5.raw	F69.6	71.6	80.9	86.6	31.4	22.5	20.2	16.4	10.2	77.7	78.5	86.6	40.4	23.2	11	10.2	10.9		3.06	1	0.0001215	0.0007419
		FALSE	High	Sequest HT (A2)	Unambiguous	[R].lFLDGEEEkEWAFEESk.[I]	N-Term(TMTpro); K9(TMTpro); K17(TMTpro)	1	Q9NRN7	Q9NRN7	1	4	0.556	0	1	1	750.4	2998.58	2998.59	-3.38	-0.00254	HCD (High Energy Collision Dissociation)	MS2	12.4805	51.2	-50	87	148.636	81265	2020_10_137_Wijeratne_CETSA-UPR-480TechRep_CD_F1-7.raw	F68.7	107	83.5	95.1	39.3	33.2	15.3	8.5	7.1	103.8	102.7	108.1	57.3	27.3	14.1	8.5	8.4		2.41	1	0.0001854	0.001263
		FALSE	High	Sequest HT (A2)	Unambiguous	[R].lFLDGEEEkEWAFEESk.[I]	N-Term(TMTpro); K9(TMTpro); K17(TMTpro)	1	Q9NRN7	Q9NRN7	1	3	0.623	0	1	1	1000.2	2998.58	2998.59	-1.05	-0.00105	HCD (High Energy Collision Dissociation)	MS2	0	13.1	-50	87	150.676	82303	2020_10_137_Wijeratne_CETSA-UPR-480TechRep_CD_F1-3.raw	F68.3	28	25	28	12.2	6.1				29.3	26.1	27.9	17.2	6.8	2.5				1.91	1	0.0002439	0.001719
		FALSE	High	Sequest HT (A2)	Unambiguous	[R].lFLDGEEEkEWAFEESk.[I]	N-Term(TMTpro); K9(TMTpro); K17(TMTpro)	1	Q9NRN7	Q9NRN7	1	4	0.4097	0	1	1	750.398	2998.57	2998.59	-4.81	-0.00361	HCD (High Energy Collision Dissociation)	MS2	0	53.5		21.983	144.025	56726	010_2019_08_019_R_Wijeratne_021420_AB_F6.raw	F64.6	93.4	86.3	87.9	49	29	23.4	16.1	8.2	99.5	112.4	98.3	64	36.2	28.1	16.6	7.4		3.1	1	0.0002698	0.001915
		FALSE	High	Sequest HT (A2)	Unambiguous	[R].lFLDGEEEkEWAFEESk.[I]	N-Term(TMTpro); K9(TMTpro); K17(TMTpro)	1	Q9NRN7	Q9NRN7	1	3	0.4087	0	1	1	1000.2	2998.58	2998.59	-2.91	-0.00291	HCD (High Energy Collision Dissociation)	MS2	0	9.7	-50	87	154.507	83789	2020_10_137_Wijeratne_CETSA-UPR-480TechRep_AB_F1-2.raw	F67.2	23.5	16.6	14.5	8	3.4	2.4	2.8		31	17.1	19.1	12.5		2.4		2.1		1.15	1	0.001348	0.009297
		FALSE	High	Sequest HT (A2)	Unambiguous	[R].lFLDGEEEkEWAFEESk.[I]	N-Term(TMTpro); K9(TMTpro); K17(TMTpro)	1	Q9NRN7	Q9NRN7	1	3	0.5708	0	1	1	1000.19	2998.57	2998.59	-6.16	-0.00616	HCD (High Energy Collision Dissociation)	MS2	51.2142	15.9	-50	87	148.179	81075	2020_10_137_Wijeratne_CETSA-UPR-480TechRep_EF_F1-4.raw	F66.4	28.9	33.9	31.5	15.4	6.6	2.9			37.8	31.1	30.9	21.3	9.4	4.1				2.19	1	0.001857	0.01376
		FALSE	High	Sequest HT (A2)	Unambiguous	[R].lFLDGEEEkEWAFEESk.[I]	N-Term(TMTpro); K9(TMTpro); K17(TMTpro)	1	Q9NRN7	Q9NRN7	1	3	0.4841	0	1	1	1000.2	2998.59	2998.59	0.26	0.00026	HCD (High Energy Collision Dissociation)	MS2	0	14.5	-50	87	150.309	82389	2020_10_137_Wijeratne_CETSA-UPR-480TechRep_GH_F1-3.raw	F69.3	33	28.7	29.1	15.3	5.4	3.1			31	31.6	33.7	13.3	4.4	3				1.57	1	0.002507	0.02001
		FALSE	High	Sequest HT (A2)	Unambiguous	[R].lFLDGEEEkEWAFEESk.[I]	N-Term(TMTpro); K9(TMTpro); K17(TMTpro)	1	Q9NRN7	Q9NRN7	1	3	0.4456	0	1	1	1000.2	2998.59	2998.59	1.7	0.0017	HCD (High Energy Collision Dissociation)	MS2	45.6536	21.6		86	148.477	60419	010_2019_08_019_R_Wijeratne_021420_GH_F3.raw	F71.3	31.6	42.3	43.1	23	11.4	6	6.8	5.9	40.2	46.3	39.3	19.5	14.9	4.9	4.7	5.8		1.93	1	0.003055	0.02714
	FALSE	High	[K].AIGVGLGFELQR.[L]	1xTMTpro [N-Term]	0.000115152	7.86418e-05	1	1	5	Q9NRN7	Q9NRN7 [186-197]		0	1563.92																	130.7	126.5	148.3	167.2			101.8	124.4	155	148.1			109.9	129.3	167.7	148.4			58.5	88.7	88.1	92.1			48	48.9	87.5	51.5			39.7	45.8	52	40.5			33.1	29.5	42	36.5			59.6	65	73.4	59																																																																				Not Found	High	Not Found	High	Not Found	High	Not Found	High	Not Found	High	Not Found	High	Not Found	High	Not Found	High	Not Found	High	Not Found	High	Not Found	High	Not Found	High	Not Found	High	Not Found	High	Not Found	High	Not Found	High	High	High	High	High	High	Not Found	High	Not Found	Not Found	Not Found	Not Found	Not Found	High	High	High	High	High	Not Found	High	Not Found	Not Found	Not Found	Not Found	Not Found	High	High	High	High	High	Not Found	High	Not Found	Not Found	Not Found	Not Found	Not Found	High	High	High	High	High	Not Found	High	Not Found	Not Found	Not Found	Not Found	Not Found	High	High	High	High	High	Not Found	High	Not Found	Not Found	Not Found	Not Found	Not Found	High	High	High	High	High	Not Found	High	Not Found	Not Found	Not Found	Not Found	Not Found	High	High	High	High	High	Not Found	High	Not Found	Not Found	Not Found	Not Found	Not Found	High	High	High	High	High	Not Found	High	Not Found	Not Found	Not Found	Not Found	Not Found	High	1.806e-05	3.454e-05	2.27
		Checked	Confidence	Identifying Node	PSM Ambiguity	Annotated Sequence	Modifications	# Proteins	Master Protein Accessions	Protein Accessions	# Missed Cleavages	Charge	DeltaScore	DeltaCn	Rank	Search Engine Rank	m/z [Da]	MH+ [Da]	Theo. MH+ [Da]	DeltaM [ppm]	Deltam/z [Da]	Activation Type	MS Order	Isolation Interference [%]	Average Reporter S/N	Comp. Voltage [V]	Ion Inject Time [ms]	RT [min]	First Scan	Spectrum File	File ID	Abundance: 126	Abundance: 127N	Abundance: 127C	Abundance: 128N	Abundance: 128C	Abundance: 129N	Abundance: 129C	Abundance: 130N	Abundance: 130C	Abundance: 131N	Abundance: 131C	Abundance: 132N	Abundance: 132C	Abundance: 133N	Abundance: 133C	Abundance: 134N	Quan Info	XCorr	# Protein Groups	Percolator q-Value	Percolator PEP
		FALSE	High	Sequest HT (A2)	Unambiguous	[K].aIGVGLGFELQR.[L]	N-Term(TMTpro)	1	Q9NRN7	Q9NRN7	0	2	0.4802	0	1	1	782.467	1563.93	1563.92	5.79	0.00453	HCD (High Energy Collision Dissociation)	MS2	55.6275	128.1	-50	87	126.538	68949	2020_10_137_Wijeratne_CETSA-UPR-480TechRep_EF_F1-7.raw	F66.7	209.2	212.9	233.1	128.2	88.5	52	37.3	53.7	248.7	247	222.9	123.5	69.4	40.3	24.9	57.4		2.27	1	1.806e-05	3.454e-05
		FALSE	High	Sequest HT (A2)	Unambiguous	[K].aIGVGLGFELQR.[L]	N-Term(TMTpro)	1	Q9NRN7	Q9NRN7	0	2	0.5721	0	1	1	782.461	1563.91	1563.92	-2.51	-0.00196	HCD (High Energy Collision Dissociation)	MS2	95.7645	145.6	-50	87	128.711	69682	2020_10_137_Wijeratne_CETSA-UPR-480TechRep_AB_F1-7.raw	F67.7	244.2	244.2	248.8	146.9	71.1	70.1	49	43.2	276	285.3	249	158.2	87.7	77.9	46.7	30.8		2.22	1	4.276e-05	7.497e-05
		FALSE	High	Sequest HT (A2)	Unambiguous	[K].aIGVGLGFELQR.[L]	N-Term(TMTpro)	1	Q9NRN7	Q9NRN7	0	3	0.362	0	1	1	521.977	1563.92	1563.92	-0.33	-0.00017	HCD (High Energy Collision Dissociation)	MS2	81.5199	182.5		79.364	110.719	41812	010_2019_08_019_R_Wijeratne_021420_CD_F7.raw	F65.7	246.8	272.1	279.9	174.3	183.9	148.3	125.8	116.4	261.1	245.6	236.4	184.7	131.5	111.8	104.6	96.2		2.21	1	0.0002021	0.001423
		FALSE	High	Sequest HT (A2)	Unambiguous	[K].aIGVGLGFELQR.[L]	N-Term(TMTpro)	1	Q9NRN7	Q9NRN7	0	2	0.3554	0	1	1	782.457	1563.91	1563.92	-6.85	-0.00536	HCD (High Energy Collision Dissociation)	MS2	0	97.3	-50	87	126.477	68915	2020_10_137_Wijeratne_CETSA-UPR-480TechRep_EF_F1-7.raw	F66.7	148.3	155	167.7	88.1	87.5	52	42	73.4	167.2	148.1	148.4	92.1	51.5	40.5	36.5	59		1.66	1	0.002622	0.02136
		FALSE	High	Sequest HT (A2)	Unambiguous	[K].aIGVGLGFELQR.[L]	N-Term(TMTpro)	1	Q9NRN7	Q9NRN7	0	2	0.0909	0	1	1	782.468	1563.93	1563.92	7.04	0.00551	HCD (High Energy Collision Dissociation)	MS2	0	77.5	-50	87	127.715	69574	2020_10_137_Wijeratne_CETSA-UPR-480TechRep_CD_F1-7.raw	F68.7	130.7	101.8	109.9	58.5	48	39.7	33.1	59.6	126.5	124.4	129.3	88.7	48.9	45.8	29.5	65		1.21	1	0.00515	0.05387
	FALSE	High	[R].SFKDEWTQLDMFYR.[N]	1xTMTpro [K3]; 1xTMTpro [N-Term]	0.000583446	0.000129361	1	1	6	Q9NRN7	Q9NRN7 [162-175]		1	2474.27	188.8	187.3	182.5	222.4	187.4	177.9	89.5	102.9	34.6	42.4	25.4	18.3	10.5	8.1	13.6	9.3	70.3	88.7	426.8	513.3			72.6	75.8	425.4	469			79.5	95.6	481.1	469.4			42.3	55	236.3	234.8			25.8	18.3	128.6	97.5			7.2	11.2	60.4	42.5			7.8	3.8	44.5	23.7			6	7.2	41.5	27.4																																																																				Not Found	High	Not Found	High	Not Found	High	Not Found	High	Not Found	High	Not Found	High	Not Found	High	Not Found	High	Not Found	High	Not Found	High	Not Found	High	Not Found	High	Not Found	High	Not Found	High	Not Found	High	Not Found	High	Not Found	High	Not Found	High	High	Not Found	High	Not Found	Not Found	Not Found	Not Found	Not Found	Not Found	High	Not Found	High	High	Not Found	High	Not Found	Not Found	Not Found	Not Found	Not Found	Not Found	High	Not Found	High	High	Not Found	High	Not Found	Not Found	Not Found	Not Found	Not Found	Not Found	High	Not Found	High	High	Not Found	High	Not Found	Not Found	Not Found	Not Found	Not Found	Not Found	High	Not Found	High	High	Not Found	High	Not Found	Not Found	Not Found	Not Found	Not Found	Not Found	High	Not Found	High	High	Not Found	High	Not Found	Not Found	Not Found	Not Found	Not Found	Not Found	High	Not Found	High	High	Not Found	High	Not Found	Not Found	Not Found	Not Found	Not Found	Not Found	High	Not Found	High	High	Not Found	High	Not Found	Not Found	Not Found	Not Found	Not Found	High	6.383e-05	0.0001557	1.88
		Checked	Confidence	Identifying Node	PSM Ambiguity	Annotated Sequence	Modifications	# Proteins	Master Protein Accessions	Protein Accessions	# Missed Cleavages	Charge	DeltaScore	DeltaCn	Rank	Search Engine Rank	m/z [Da]	MH+ [Da]	Theo. MH+ [Da]	DeltaM [ppm]	Deltam/z [Da]	Activation Type	MS Order	Isolation Interference [%]	Average Reporter S/N	Comp. Voltage [V]	Ion Inject Time [ms]	RT [min]	First Scan	Spectrum File	File ID	Abundance: 126	Abundance: 127N	Abundance: 127C	Abundance: 128N	Abundance: 128C	Abundance: 129N	Abundance: 129C	Abundance: 130N	Abundance: 130C	Abundance: 131N	Abundance: 131C	Abundance: 132N	Abundance: 132C	Abundance: 133N	Abundance: 133C	Abundance: 134N	Quan Info	XCorr	# Protein Groups	Percolator q-Value	Percolator PEP
		FALSE	High	Sequest HT (A2)	Unambiguous	[R].sFkDEWTQLDMFYR.[N]	N-Term(TMTpro); K3(TMTpro)	1	Q9NRN7	Q9NRN7	1	3	0.4947	0	1	1	825.424	2474.26	2474.27	-3.82	-0.00315	HCD (High Energy Collision Dissociation)	MS2	0	93.8	-50	87	150.968	82110	2020_10_137_Wijeratne_CETSA-UPR-480TechRep_AB_F1-7.raw	F67.7	188.8	182.5	187.4	89.5	34.6	25.4	10.5	13.6	187.3	222.4	177.9	102.9	42.4	18.3	8.1	9.3		1.88	1	6.383e-05	0.0001557
		FALSE	High	Sequest HT (A2)	Unambiguous	[R].sFkDEWTQLDMFYR.[N]	N-Term(TMTpro); K3(TMTpro)	1	Q9NRN7	Q9NRN7	1	3	0.462	0	1	1	825.423	2474.26	2474.27	-4.49	-0.0037	HCD (High Energy Collision Dissociation)	MS2	56.1683	67.8	-50	87	150.952	82117	2020_10_137_Wijeratne_CETSA-UPR-480TechRep_AB_F1-6.raw	F67.6	131.3	123.5	125.5	62.1	29.5	23.8	12.6	14.6	138.3	152.6	131.8	70.4	33.7	17.7	9.5	8.6		1.71	1	6.654e-05	0.0001814
		FALSE	High	Sequest HT (A2)	Unambiguous	[R].sFkDEWTQLDMFYR.[N]	N-Term(TMTpro); K3(TMTpro)	1	Q9NRN7	Q9NRN7	1	3	0.6344	0	1	1	825.425	2474.26	2474.27	-3.15	-0.0026	HCD (High Energy Collision Dissociation)	MS2	13.597	95.8	-50	87	149.643	81748	2020_10_137_Wijeratne_CETSA-UPR-480TechRep_EF_F1-6.raw	F66.6	172.4	177.3	197.9	98.2	51.4	24	18.4	17.3	217.7	195.5	188.8	95.1	37.9	18.1	10.2	12.1		2.27	1	6.654e-05	0.0001779
		FALSE	High	Sequest HT (A2)	Unambiguous	[R].sFkDEWTQLDMFYR.[N]	N-Term(TMTpro); K3(TMTpro)	1	Q9NRN7	Q9NRN7	1	3	0.6698	0	1	1	825.428	2474.27	2474.27	0.71	0.00058	HCD (High Energy Collision Dissociation)	MS2	0	86.1	-50	87	148.179	81048	2020_10_137_Wijeratne_CETSA-UPR-480TechRep_EF_F1-7.raw	F66.7	162.8	157.5	178.2	88.8	47.2	17.1	11.8	12.1	191.8	171.7	175	92.1	38.1	14.8	7.3	11.4		2.12	1	8.052e-05	0.0003303
		FALSE	High	Sequest HT (A2)	Unambiguous	[R].sFkDEWTQLDMFYR.[N]	N-Term(TMTpro); K3(TMTpro)	1	Q9NRN7	Q9NRN7	1	3	0.5438	0	1	1	825.431	2474.28	2474.27	4.06	0.00335	HCD (High Energy Collision Dissociation)	MS2	0	50.8	-50	87	149.295	82466	2020_10_137_Wijeratne_CETSA-UPR-480TechRep_EF_F1-8.raw	F66.8	91.6	90.6	105	49.3	30	19.3	14.3	12.1	103.8	101.8	105.6	47.6	21.5	9.6	6.2	3.9		1.6	1	0.000783	0.005815
		FALSE	High	Sequest HT (A2)	Unambiguous	[R].sFkDEWTQLDMFYR.[N]	N-Term(TMTpro); K3(TMTpro)	1	Q9NRN7	Q9NRN7	1	3	0.5714	0	1	1	825.427	2474.27	2474.27	-0.27	-0.00022	HCD (High Energy Collision Dissociation)	MS2	23.8918	41.7	-50	87	149.653	81833	2020_10_137_Wijeratne_CETSA-UPR-480TechRep_CD_F1-7.raw	F68.7	70.3	72.6	79.5	42.3	25.8	7.2	7.8	6	88.7	75.8	95.6	55	18.3	11.2	3.8	7.2		1.54	1	0.0008608	0.006173
	FALSE	High	[K].IDEHHFVAVALR.[K]	1xTMTpro [N-Term]	0.000327316	0.000129361	1	1	19	Q9NRN7	Q9NRN7 [235-246]		0	1710.96	233.1	242.5	207.7	223.3	214.7	231.8	131.5	147.5	53.3	69.8	49.9	51.6	35.9	26.2	38.4	25.2	470.5	537.8	526.5	644	492	580.9	483.4	517.6	572.6	609	539.6	593.5	549.1	487	610.6	677.9	620.8	558.5	321.5	331	295.4	453	289.5	312.5	203.6	137.1	199.1	191.5	165.3	175.8	108.5	91.5	125.2	137.7	128.4	94.7	81.5	53	101.9	59.7	146.2	98.1	85.1	62	67.8	60.3	119.4	90	74.02	74.2	74.26	75.52	76.07	73.68	76.3	84.05	75.04	61.55	70.71	55.46	76.58	79.41	64.73	66.62																																																		High	High	High	High	High	High	High	High	High	High	High	High	High	High	High	High	High	High	High	High	High	High	High	High	High	High	High	High	High	High	High	High	High	High	High	High	High	High	High	High	High	High	High	High	High	High	High	High	High	High	High	High	High	High	High	High	High	High	High	High	High	High	High	High	High	High	High	High	High	High	High	High	High	High	High	High	High	High	High	High	High	High	High	High	High	High	High	High	High	High	High	High	High	High	High	High	High	High	High	High	High	High	High	High	High	High	High	High	High	High	High	High	High	High	High	High	High	High	High	High	High	High	High	High	High	High	High	High	High	5.169e-05	9.71e-05	2.95
		Checked	Confidence	Identifying Node	PSM Ambiguity	Annotated Sequence	Modifications	# Proteins	Master Protein Accessions	Protein Accessions	# Missed Cleavages	Charge	DeltaScore	DeltaCn	Rank	Search Engine Rank	m/z [Da]	MH+ [Da]	Theo. MH+ [Da]	DeltaM [ppm]	Deltam/z [Da]	Activation Type	MS Order	Isolation Interference [%]	Average Reporter S/N	Comp. Voltage [V]	Ion Inject Time [ms]	RT [min]	First Scan	Spectrum File	File ID	Abundance: 126	Abundance: 127N	Abundance: 127C	Abundance: 128N	Abundance: 128C	Abundance: 129N	Abundance: 129C	Abundance: 130N	Abundance: 130C	Abundance: 131N	Abundance: 131C	Abundance: 132N	Abundance: 132C	Abundance: 133N	Abundance: 133C	Abundance: 134N	Quan Info	XCorr	# Protein Groups	Percolator q-Value	Percolator PEP
		FALSE	High	Sequest HT (A2)	Unambiguous	[K].iDEHHFVAVALR.[K]	N-Term(TMTpro)	1	Q9NRN7	Q9NRN7	0	3	0.4576	0	1	1	570.993	1710.96	1710.96	1.13	0.00065	HCD (High Energy Collision Dissociation)	MS2	21.1307	69.2	-50	87	78.1576	41624	2020_10_137_Wijeratne_CETSA-UPR-480TechRep_AB_F1-5.raw	F67.5	130.4	115.9	117.7	71.9	29.5	28.8	19.6	23.4	135.4	123.1	130.1	74.4	43.8	34.1	13.9	15.1		2.95	1	5.169e-05	9.71e-05
		FALSE	High	Sequest HT (A2)	Unambiguous	[K].iDEHHFVAVALR.[K]	N-Term(TMTpro)	1	Q9NRN7	Q9NRN7	0	4	0.6795	0	1	1	428.496	1710.96	1710.96	0.37	0.00016	HCD (High Energy Collision Dissociation)	MS2	21.238	109.2		86	58.3941	20575	010_2019_08_019_R_Wijeratne_021420_EF_F6.raw	F70.6	166.6	182.7	197	97.5	69.8	45.3	32.3	17	211.2	201	222.9	146.8	69.2	50.8	16.4	20		3.9	1	6.383e-05	0.0001414
		FALSE	High	Sequest HT (A2)	Unambiguous	[K].iDEHHFVAVALR.[K]	N-Term(TMTpro)	1	Q9NRN7	Q9NRN7	0	4	0.6786	0	1	1	428.495	1710.96	1710.96	-0.61	-0.00026	HCD (High Energy Collision Dissociation)	MS2	0	75		86	59.5655	21018	010_2019_08_019_R_Wijeratne_021420_GH_F6.raw	F71.6	121.2	131	155.2	71.5	41.5	30	31	27.1	135.2	143.6	137.7	69.6	44.5	21.6	20.1	19		3.92	1	6.383e-05	0.000154
		FALSE	High	Sequest HT (A2)	Unambiguous	[K].iDEHHFVAVALR.[K]	N-Term(TMTpro)	1	Q9NRN7	Q9NRN7	0	3	0.5047	0	1	1	570.993	1710.96	1710.96	1.44	0.00082	HCD (High Energy Collision Dissociation)	MS2	58.4708	132.6	-50	87	76.2332	40640	2020_10_137_Wijeratne_CETSA-UPR-480TechRep_CD_F1-6.raw	F68.6	203.7	196.7	238.8	104	91.3	67.9	53.2	37.8	244	236.6	223.8	173.4	101	69.1	34.8	44.9		3.19	1	6.383e-05	0.0001441
		FALSE	High	Sequest HT (A2)	Unambiguous	[K].iDEHHFVAVALR.[K]	N-Term(TMTpro)	1	Q9NRN7	Q9NRN7	0	4	0.6958	0	1	1	428.496	1710.96	1710.96	0.25	0.00011	HCD (High Energy Collision Dissociation)	MS2	0	95.5		86	59.1644	21338	010_2019_08_019_R_Wijeratne_021420_AB_F5.raw	F64.5	173.8	152.7	154.2	88.7	41.5	46.2	39.2	35	177.5	169.8	170.2	116.1	57.8	47.6	32.6	24.6		4.01	1	6.383e-05	0.0001441
		FALSE	High	Sequest HT (A2)	Unambiguous	[K].iDEHHFVAVALR.[K]	N-Term(TMTpro)	1	Q9NRN7	Q9NRN7	0	4	0.6967	0	1	1	428.496	1710.96	1710.96	0.57	0.00024	HCD (High Energy Collision Dissociation)	MS2	0	89.4		86	59.9721	21532	010_2019_08_019_R_Wijeratne_021420_GH_F5.raw	F71.5	142.5	158.5	173.7	80.1	49.5	37.4	40.6	35.7	165.6	155.5	157.3	94.2	52.2	29.3	32	26.4		3.99	1	6.555e-05	0.000166
		FALSE	High	Sequest HT (A2)	Unambiguous	[K].iDEHHFVAVALR.[K]	N-Term(TMTpro)	1	Q9NRN7	Q9NRN7	0	4	0.7176	0	1	1	428.496	1710.96	1710.96	1.06	0.00045	HCD (High Energy Collision Dissociation)	MS2	0	74.4		75.37	59.397	20959	010_2019_08_019_R_Wijeratne_021420_EF_F6.raw	F70.6	128.4	140.5	152.5	60.7	42.5	18.9	18	10.2	146.4	145.6	157.9	91.7	36.6	21.7	9.2	9.7		3.93	1	6.654e-05	0.0001802
		FALSE	High	Sequest HT (A2)	Unambiguous	[K].iDEHHFVAVALR.[K]	N-Term(TMTpro)	1	Q9NRN7	Q9NRN7	0	4	0.6893	0	1	1	428.496	1710.96	1710.96	0.85	0.00036	HCD (High Energy Collision Dissociation)	MS2	0	86.3		86	59.2017	21143	010_2019_08_019_R_Wijeratne_021420_EF_F5.raw	F70.5	132.5	148	150.8	80.7	47	34.8	24.2	18.1	167.4	158.3	179.9	129.5	47.4	35.1	16.9	10.8		3.83	1	6.825e-05	0.0002048
		FALSE	High	Sequest HT (A2)	Unambiguous	[K].iDEHHFVAVALR.[K]	N-Term(TMTpro)	1	Q9NRN7	Q9NRN7	0	4	0.6758	0	1	1	428.496	1710.96	1710.96	0.14	6e-05	HCD (High Energy Collision Dissociation)	MS2	20.2779	126.9		86	59.1444	20674	010_2019_08_019_R_Wijeratne_021420_AB_F6.raw	F64.6	243	219.5	237.5	151.7	54.7	40.2	26.7	27.9	256.8	235.4	242.9	176.3	53.5	30.5	16.9	17.4		4.01	1	7.41e-05	0.00025
		FALSE	High	Sequest HT (A2)	Unambiguous	[K].iDEHHFVAVALR.[K]	N-Term(TMTpro)	1	Q9NRN7	Q9NRN7	0	4	0.7035	0	1	1	428.496	1710.96	1710.96	-0.42	-0.00018	HCD (High Energy Collision Dissociation)	MS2	0	108.7		67.943	58.48	21230	010_2019_08_019_R_Wijeratne_021420_CD_F5.raw	F65.5	185.1	190.6	214.4	112.5	83.9	44.2	30.7	32	210.8	202.4	190	111.2	54	35.9	19.4	21.7		3.71	1	7.41e-05	0.0002506
		FALSE	High	Sequest HT (A2)	Unambiguous	[K].iDEHHFVAVALR.[K]	N-Term(TMTpro)	1	Q9NRN7	Q9NRN7	0	4	0.686	0	1	1	428.496	1710.96	1710.96	0.41	0.00017	HCD (High Energy Collision Dissociation)	MS2	0	63.4		86	58.4111	21474	010_2019_08_019_R_Wijeratne_021420_EF_F4.raw	F70.4	99	101.4	110.3	56.5	39.8	26.2	27.4	22.5	119	104.1	117.2	85	38.3	30.1	17.2	19.8		3.79	1	8.052e-05	0.0003091
		FALSE	High	Sequest HT (A2)	Unambiguous	[K].iDEHHFVAVALR.[K]	N-Term(TMTpro)	1	Q9NRN7	Q9NRN7	0	4	0.7203	0	1	1	428.496	1710.96	1710.96	0.03	1e-05	HCD (High Energy Collision Dissociation)	MS2	8.09215	99.5		86	60.1487	20705	010_2019_08_019_R_Wijeratne_021420_GH_F7.raw	F71.7	157.9	169.8	189.4	91.1	53.3	40	48.8	33.8	188.8	202.3	175.8	99.6	52.4	26.7	32.1	30.9		4.29	1	8.052e-05	0.0003095
		FALSE	High	Sequest HT (A2)	Unambiguous	[K].iDEHHFVAVALR.[K]	N-Term(TMTpro)	1	Q9NRN7	Q9NRN7	0	3	0.5208	0	1	1	570.994	1710.97	1710.96	3.18	0.00182	HCD (High Energy Collision Dissociation)	MS2	52.2287	150	-50	87	75.3581	40378	2020_10_137_Wijeratne_CETSA-UPR-480TechRep_EF_F1-5.raw	F66.5	263.7	251.1	349.9	145.5	107.9	57.5	34.7	37.2	310.4	268.3	278.2	126	78.3	47.6	20.4	22.7		2.88	1	8.875e-05	0.0003787
		FALSE	High	Sequest HT (A2)	Unambiguous	[K].iDEHHFVAVALR.[K]	N-Term(TMTpro)	1	Q9NRN7	Q9NRN7	0	4	0.6897	0	1	1	428.496	1710.96	1710.96	0.09	4e-05	HCD (High Energy Collision Dissociation)	MS2	62.2049	50.5		86	60.4397	22062	010_2019_08_019_R_Wijeratne_021420_AB_F4.raw	F64.4	90.3	75.6	71	43.7	29.2	30.9	27.3	23.9	99.1	79.1	92.4	53.6	33.1	24.7	18.7	15.3		3.77	1	9.409e-05	0.0004171
		FALSE	High	Sequest HT (A2)	Unambiguous	[K].iDEHHFVAVALR.[K]	N-Term(TMTpro)	1	Q9NRN7	Q9NRN7	0	4	0.688	0	1	1	428.496	1710.96	1710.96	0.09	4e-05	HCD (High Energy Collision Dissociation)	MS2	25.7255	48.9		86	60.4974	22067	010_2019_08_019_R_Wijeratne_021420_GH_F4.raw	F71.4	70.4	80.3	102.5	46.8	21	21	25.8	22.8	91.3	92.1	87.7	49.1	26.7	17.1	13.9	13.7		4.07	1	0.0001015	0.0005081
		FALSE	High	Sequest HT (A2)	Unambiguous	[K].iDEHHFVAVALR.[K]	N-Term(TMTpro)	1	Q9NRN7	Q9NRN7	0	4	0.6923	0	1	1	428.496	1710.96	1710.96	0.58	0.00025	HCD (High Energy Collision Dissociation)	MS2	0	57.8		86	59.516	21984	010_2019_08_019_R_Wijeratne_021420_CD_F4.raw	F65.4	92.9	98.8	99.3	55.1	51.3	27.4	26	27.1	107.7	93.5	92.3	60	28	26.4	17.6	21.9		3.77	1	0.0001141	0.0006006
		FALSE	High	Sequest HT (A2)	Unambiguous	[K].iDEHHFVAVALR.[K]	N-Term(TMTpro)	1	Q9NRN7	Q9NRN7	0	3	0.4811	0	1	1	570.993	1710.97	1710.96	2.74	0.00156	HCD (High Energy Collision Dissociation)	MS2	89.8858	169.3	-50	87	76.8833	41212	2020_10_137_Wijeratne_CETSA-UPR-480TechRep_GH_F1-5.raw	F69.6	305.8	329.8	354.7	135.4	89.9	49.6	40.5	32	367.8	359.1	341.3	139.9	81.2	32.9	26.5	22.3		2.64	1	0.0001356	0.000806
		FALSE	High	Sequest HT (A2)	Unambiguous	[K].iDEHHFVAVALR.[K]	N-Term(TMTpro)	1	Q9NRN7	Q9NRN7	0	4	0.6455	0	1	1	428.496	1710.96	1710.96	-0.13	-6e-05	HCD (High Energy Collision Dissociation)	MS2	20.2744	116		86	58.6478	20728	010_2019_08_019_R_Wijeratne_021420_CD_F6.raw	F65.6	192.5	194	235.4	153.9	68.4	36.9	24.8	26	219.3	221.7	204.7	159.8	55.1	29.2	16	18.4		3.78	1	0.0001546	0.0009422
		FALSE	High	Sequest HT (A2)	Unambiguous	[K].iDEHHFVAVALR.[K]	N-Term(TMTpro)	1	Q9NRN7	Q9NRN7	0	3	0.2784	0	1	1	570.987	1710.95	1710.96	-9.15	-0.00522	HCD (High Energy Collision Dissociation)	MS2	55.1162	67.6	-50	87	77.9694	41316	2020_10_137_Wijeratne_CETSA-UPR-480TechRep_CD_F1-5.raw	F68.5	116.2	115.2	131.9	66.8	39.8	25	21.5	9.9	125.7	122.3	141.7	88.5	33.3	20.3	12.6	11		1.76	1	0.001756	0.01286
	FALSE	High	[R].GSIPEFFHIMK.[R]	1xTMTpro [K11]; 1xTMTpro [N-Term]	0.000849327	0.000163865	1	1	3	Q9NRN7	Q9NRN7 [139-149]		0	1914.08																			162.6	177.4					157.6	172.7					187.1	183.5					81.3	87					49.3	42					26	21.3					17.5	6.3					15.1	8.3																					74.84	74.97					69.89	66.67					65.93	75.09					33.45	55.46					15.52	41.78					14.33	23.84					37.01	25.21					13.54	33.28				Not Found	Not Found	Not Found	Not Found	Not Found	Not Found	Not Found	Not Found	Not Found	Not Found	Not Found	Not Found	Not Found	Not Found	Not Found	Not Found	Not Found	Not Found	Not Found	Not Found	Not Found	Not Found	Not Found	Not Found	Not Found	Not Found	Not Found	Not Found	Not Found	Not Found	Not Found	Not Found	Not Found	High	Not Found	High	High	High	High	High	Not Found	Not Found	Not Found	Not Found	Not Found	High	Not Found	High	High	High	High	High	Not Found	Not Found	Not Found	Not Found	Not Found	High	Not Found	High	High	High	High	High	Not Found	Not Found	Not Found	Not Found	Not Found	High	Not Found	High	High	High	High	High	Not Found	Not Found	Not Found	Not Found	Not Found	High	Not Found	High	High	High	High	High	Not Found	Not Found	Not Found	Not Found	Not Found	High	Not Found	High	High	High	High	High	Not Found	Not Found	Not Found	Not Found	Not Found	High	Not Found	High	High	High	High	High	Not Found	Not Found	Not Found	Not Found	Not Found	High	Not Found	High	High	High	High	High	Not Found	Not Found	Not Found	Not Found	High	7.082e-05	0.0002155	4.07
		Checked	Confidence	Identifying Node	PSM Ambiguity	Annotated Sequence	Modifications	# Proteins	Master Protein Accessions	Protein Accessions	# Missed Cleavages	Charge	DeltaScore	DeltaCn	Rank	Search Engine Rank	m/z [Da]	MH+ [Da]	Theo. MH+ [Da]	DeltaM [ppm]	Deltam/z [Da]	Activation Type	MS Order	Isolation Interference [%]	Average Reporter S/N	Comp. Voltage [V]	Ion Inject Time [ms]	RT [min]	First Scan	Spectrum File	File ID	Abundance: 126	Abundance: 127N	Abundance: 127C	Abundance: 128N	Abundance: 128C	Abundance: 129N	Abundance: 129C	Abundance: 130N	Abundance: 130C	Abundance: 131N	Abundance: 131C	Abundance: 132N	Abundance: 132C	Abundance: 133N	Abundance: 133C	Abundance: 134N	Quan Info	XCorr	# Protein Groups	Percolator q-Value	Percolator PEP
		FALSE	High	Sequest HT (A2)	Unambiguous	[R].gSIPEFFHIMk.[R]	N-Term(TMTpro); K11(TMTpro)	1	Q9NRN7	Q9NRN7	0	3	0.6953	0	1	1	638.697	1914.08	1914.08	-1.61	-0.00103	HCD (High Energy Collision Dissociation)	MS2	42.8197	141.3		14.1	114.268	42812	010_2019_08_019_R_Wijeratne_021420_EF_F8.raw	F70.8	293	270.9	310.1	103.5	55.1	23.5	22.9	13.7	320.1	288.1	331.6	131.7	57	25.3	7.6	6.5		4.07	1	7.082e-05	0.0002155
		FALSE	High	Sequest HT (A2)	Unambiguous	[R].gSIPEFFHIMk.[R]	N-Term(TMTpro); K11(TMTpro)	1	Q9NRN7	Q9NRN7	0	3	0.5676	0	1	1	638.696	1914.07	1914.08	-3.96	-0.00253	HCD (High Energy Collision Dissociation)	MS2	75.025	164	-50	87	131.321	72732	2020_10_137_Wijeratne_CETSA-UPR-480TechRep_CD_F1-8.raw	F68.8	342.9	330	311.4	121.7	69.9	26.3	17	16.4	383.2	374	385.1	139.6	64.9	24.9	6.3	9.8		2.22	1	0.0009855	0.006834
		FALSE	High	Sequest HT (A2)	Unambiguous	[R].gSIPEFFHIMk.[R]	N-Term(TMTpro); K11(TMTpro)	1	Q9NRN7	Q9NRN7	0	3	0.5446	0	1	1	638.697	1914.08	1914.08	-2.3	-0.00147	HCD (High Energy Collision Dissociation)	MS2	38.987	55.5	-50	87	131.02	71456	2020_10_137_Wijeratne_CETSA-UPR-480TechRep_EF_F1-7.raw	F66.7	90.2	91.7	112.9	63.9	44.2	28.8	13.4	16.6	98.3	103.5	101.6	57.5	31	18	5.3	10.5		2.24	1	0.002293	0.01759
	FALSE	High	[K].EWAFEESK.[I]	1xTMTpro [K8]; 1xTMTpro [N-Term]	0.0015458	0.000241351	1	1	3	Q9NRN7	Q9NRN7 [227-234]		0	1633.87	82.5	88.9	69	84.5	70.7	74.5	40	45.7	24.9	34.6	22.6	24.6	24.8	27.9	24.1	23.2			195.8	216					184.9	198.9					228.3	179.4					120.9	115.1					84.7	69.9					58.2	50.1					53.3	43.4					64.6	42.9																																																																				Not Found	High	Not Found	High	Not Found	High	Not Found	High	Not Found	High	Not Found	High	Not Found	High	Not Found	High	Not Found	High	Not Found	High	Not Found	High	Not Found	High	Not Found	High	Not Found	High	Not Found	High	Not Found	High	Not Found	Not Found	Not Found	Not Found	High	Not Found	High	Not Found	Not Found	Not Found	Not Found	Not Found	Not Found	Not Found	Not Found	Not Found	High	Not Found	High	Not Found	Not Found	Not Found	Not Found	Not Found	Not Found	Not Found	Not Found	Not Found	High	Not Found	High	Not Found	Not Found	Not Found	Not Found	Not Found	Not Found	Not Found	Not Found	Not Found	High	Not Found	High	Not Found	Not Found	Not Found	Not Found	Not Found	Not Found	Not Found	Not Found	Not Found	High	Not Found	High	Not Found	Not Found	Not Found	Not Found	Not Found	Not Found	Not Found	Not Found	Not Found	High	Not Found	High	Not Found	Not Found	Not Found	Not Found	Not Found	Not Found	Not Found	Not Found	Not Found	High	Not Found	High	Not Found	Not Found	Not Found	Not Found	Not Found	Not Found	Not Found	Not Found	Not Found	High	Not Found	High	Not Found	Not Found	Not Found	Not Found	Not Found	High	8.875e-05	0.0003789	2.48
		Checked	Confidence	Identifying Node	PSM Ambiguity	Annotated Sequence	Modifications	# Proteins	Master Protein Accessions	Protein Accessions	# Missed Cleavages	Charge	DeltaScore	DeltaCn	Rank	Search Engine Rank	m/z [Da]	MH+ [Da]	Theo. MH+ [Da]	DeltaM [ppm]	Deltam/z [Da]	Activation Type	MS Order	Isolation Interference [%]	Average Reporter S/N	Comp. Voltage [V]	Ion Inject Time [ms]	RT [min]	First Scan	Spectrum File	File ID	Abundance: 126	Abundance: 127N	Abundance: 127C	Abundance: 128N	Abundance: 128C	Abundance: 129N	Abundance: 129C	Abundance: 130N	Abundance: 130C	Abundance: 131N	Abundance: 131C	Abundance: 132N	Abundance: 132C	Abundance: 133N	Abundance: 133C	Abundance: 134N	Quan Info	XCorr	# Protein Groups	Percolator q-Value	Percolator PEP
		FALSE	High	Sequest HT (A2)	Unambiguous	[K].eWAFEESk.[I]	N-Term(TMTpro); K8(TMTpro)	1	Q9NRN7	Q9NRN7	0	2	0.4153	0	1	1	817.438	1633.87	1633.87	-1.25	-0.00102	HCD (High Energy Collision Dissociation)	MS2	0	61.4	-50	87	95.3331	51595	2020_10_137_Wijeratne_CETSA-UPR-480TechRep_EF_F1-3.raw	F66.3	116.3	108.8	128.9	63	42.1	19.1	17.4	16.6	129.1	111.5	97.4	56.7	32.4	21	12.9	9.6		2.48	1	8.875e-05	0.0003789
		FALSE	High	Sequest HT (A2)	Unambiguous	[K].eWAFEESk.[I]	N-Term(TMTpro); K8(TMTpro)	1	Q9NRN7	Q9NRN7	0	3	0.515	0	1	1	545.295	1633.87	1633.87	-0.52	-0.00028	HCD (High Energy Collision Dissociation)	MS2	28.5788	47.7	-50	87	99.0204	53380	2020_10_137_Wijeratne_CETSA-UPR-480TechRep_AB_F1-3.raw	F67.3	82.5	69	70.7	40	24.9	22.6	24.8	24.1	88.9	84.5	74.5	45.7	34.6	24.6	27.9	23.2		2.33	1	0.000989	0.006906
		FALSE	High	Sequest HT (A2)	Unambiguous	[K].eWAFEESk.[I]	N-Term(TMTpro); K8(TMTpro)	1	Q9NRN7	Q9NRN7	0	3	0.3711	0	1	1	545.295	1633.87	1633.87	-1.26	-0.00069	HCD (High Energy Collision Dissociation)	MS2	43.7076	57.7	-50	87	94.52	51085	2020_10_137_Wijeratne_CETSA-UPR-480TechRep_EF_F1-4.raw	F66.4	79.5	76.1	99.4	57.9	42.6	39.1	35.9	48	86.9	87.4	82	58.4	37.5	29.1	30.5	33.3		1.94	1	0.004239	0.04229
	FALSE	High	[K].LNIPWNHIR.[L]	1xTMTpro [N-Term]	0.00232449	0.00038732	1	1	10	Q9NRN7	Q9NRN7 [75-83]		0	1466.86	249.9	252	233.3	260.9	213.4	220.1	88.7	115	41	60.6	31.3	35.4	21.8	17.7	21.7	12.3	269	303.5	656.3	744	261.2	282.5	268.1	298.4	624.6	708.3	271.4	311.5	306.3	254.2	673.5	726.6	327.6	289	132.9	125.4	277.8	412.8	158.7	154	93.6	71.5	211.1	184.2	90.5	93	49.9	37.6	101.1	108.8	59.7	50	32.8	19.4	88.5	60.2	51.5	28.7	26.1	14.6	70.2	63.1	29.1	21.9	75.97	79.3	72.98	74.32	75.53	77.28	81.7	74.86	96.96	88.67	106.29	93.43	87.5	101.17	83.81	96.94					70.71	74.3					70.44	66.21					69.23	69.35					51.87	52.85					60.91	51.86					56.13	44.09					77.65	88.17					100.87	95.94		High	High	High	High	High	High	High	High	High	High	High	High	High	High	High	High	High	High	High	High	High	High	High	High	High	High	High	High	High	High	High	High	High	High	High	High	Not Found	High	Not Found	High	High	High	High	High	High	High	High	High	Not Found	High	Not Found	High	High	High	High	High	High	High	High	High	Not Found	High	Not Found	High	High	High	High	High	High	High	High	High	Not Found	High	Not Found	High	High	High	High	High	High	High	High	High	Not Found	High	Not Found	High	High	High	High	High	High	High	High	High	Not Found	High	Not Found	High	High	High	High	High	High	High	High	High	Not Found	High	Not Found	High	High	High	High	High	High	High	High	High	Not Found	High	Not Found	High	High	High	High	High	High	0.0001141	0.0005778	3.26
		Checked	Confidence	Identifying Node	PSM Ambiguity	Annotated Sequence	Modifications	# Proteins	Master Protein Accessions	Protein Accessions	# Missed Cleavages	Charge	DeltaScore	DeltaCn	Rank	Search Engine Rank	m/z [Da]	MH+ [Da]	Theo. MH+ [Da]	DeltaM [ppm]	Deltam/z [Da]	Activation Type	MS Order	Isolation Interference [%]	Average Reporter S/N	Comp. Voltage [V]	Ion Inject Time [ms]	RT [min]	First Scan	Spectrum File	File ID	Abundance: 126	Abundance: 127N	Abundance: 127C	Abundance: 128N	Abundance: 128C	Abundance: 129N	Abundance: 129C	Abundance: 130N	Abundance: 130C	Abundance: 131N	Abundance: 131C	Abundance: 132N	Abundance: 132C	Abundance: 133N	Abundance: 133C	Abundance: 134N	Quan Info	XCorr	# Protein Groups	Percolator q-Value	Percolator PEP
		FALSE	High	Sequest HT (A2)	Unambiguous	[K].lNIPWNHIR.[L]	N-Term(TMTpro)	1	Q9NRN7	Q9NRN7	0	3	0.5184	0	1	1	489.624	1466.86	1466.86	0.8	0.00039	HCD (High Energy Collision Dissociation)	MS2	34.8691	146.6		53.452	67.2479	23185	010_2019_08_019_R_Wijeratne_021420_EF_F8.raw	F70.8	275.6	262.4	271.5	115.2	83.4	40.9	32.1	29.2	311.1	287.7	305.7	167.2	72.1	46.5	18.1	27.2		3.26	1	0.0001141	0.0005778
		FALSE	High	Sequest HT (A2)	Unambiguous	[K].lNIPWNHIR.[L]	N-Term(TMTpro)	1	Q9NRN7	Q9NRN7	0	3	0.5241	0	1	1	489.623	1466.86	1466.86	-0.05	-2e-05	HCD (High Energy Collision Dissociation)	MS2	5.72853	97.8		24.011	67.8074	23820	010_2019_08_019_R_Wijeratne_021420_GH_F8.raw	F71.8	167.8	183.6	212.3	89.5	49.8	26.2	27.7	23.3	202.9	202.2	196.7	83.9	44.9	21.7	16.3	15.7		3.53	1	0.0001141	0.0006529
		FALSE	High	Sequest HT (A2)	Unambiguous	[K].lNIPWNHIR.[L]	N-Term(TMTpro)	1	Q9NRN7	Q9NRN7	0	3	0.5935	0	1	1	489.623	1466.85	1466.86	-0.1	-5e-05	HCD (High Energy Collision Dissociation)	MS2	56.9855	158.9		37.623	69.9632	24583	010_2019_08_019_R_Wijeratne_021420_CD_F8.raw	F65.8	299.2	298.5	317	144.7	93.8	55.2	38	31.6	319.5	321.1	298.8	156	79.8	38.4	25.9	24.5		4.01	1	0.0001204	0.0006927
		FALSE	High	Sequest HT (A2)	Unambiguous	[K].lNIPWNHIR.[L]	N-Term(TMTpro)	1	Q9NRN7	Q9NRN7	0	3	0.5678	0	1	1	489.623	1466.86	1466.86	0.16	8e-05	HCD (High Energy Collision Dissociation)	MS2	17.8359	210.3		56.542	68.2849	23576	010_2019_08_019_R_Wijeratne_021420_EF_F8.raw	F70.8	380.7	362.2	402	162.6	127.7	60.2	56.4	41	432.9	420.6	420.9	245.6	112.1	62.3	42.1	35.9		3.54	1	0.0002224	0.001549
		FALSE	High	Sequest HT (A2)	Unambiguous	[K].lNIPWNHIR.[L]	N-Term(TMTpro)	1	Q9NRN7	Q9NRN7	0	3	0.5651	0	1	1	489.623	1466.86	1466.86	0.36	0.00018	HCD (High Energy Collision Dissociation)	MS2	19.1994	62.7	-50	62.529	91.8359	49720	2020_10_137_Wijeratne_CETSA-UPR-480TechRep_AB_F1-8.raw	F67.8	137.1	131.8	117.6	45.9	17.7	11.8	10.6	11	133.7	145.5	119.2	63.8	29	16	7.2	5.3		3.38	1	0.0003003	0.002229
		FALSE	High	Sequest HT (A2)	Unambiguous	[K].lNIPWNHIR.[L]	N-Term(TMTpro)	1	Q9NRN7	Q9NRN7	0	3	0.5333	0	1	1	489.623	1466.86	1466.86	0.15	7e-05	HCD (High Energy Collision Dissociation)	MS2	4.79627	144		38.83	69.7769	24508	010_2019_08_019_R_Wijeratne_021420_CD_F8.raw	F65.8	269	268.1	306.3	132.9	93.6	49.9	32.8	26.1	303.5	298.4	254.2	125.4	71.5	37.6	19.4	14.6		3.75	1	0.0004388	0.003519
		FALSE	High	Sequest HT (A2)	Unambiguous	[K].lNIPWNHIR.[L]	N-Term(TMTpro)	1	Q9NRN7	Q9NRN7	0	3	0.52	0	1	1	489.623	1466.85	1466.86	-0.16	-8e-05	HCD (High Energy Collision Dissociation)	MS2	28.8122	220.4		36.846	70.2562	24739	010_2019_08_019_R_Wijeratne_021420_AB_F8.raw	F64.8	455.4	412.9	387.2	171.5	94.9	83.2	45	43	475	467.8	406.4	207.3	126.5	78.3	43.4	28.4		3.5	1	0.000856	0.006159
		FALSE	High	Sequest HT (A2)	Unambiguous	[K].lNIPWNHIR.[L]	N-Term(TMTpro)	1	Q9NRN7	Q9NRN7	0	3	0.4941	0	1	1	489.623	1466.86	1466.86	0.13	6e-05	HCD (High Energy Collision Dissociation)	MS2	40.3094	163.3		41.218	68.8735	24229	010_2019_08_019_R_Wijeratne_021420_GH_F8.raw	F71.8	284.6	285.3	347.4	143.6	93.7	64.6	67.8	47.8	303.6	315.4	297.5	144.2	91.7	47.3	43.2	34.4		3.38	1	0.001313	0.009001
		FALSE	High	Sequest HT (A2)	Unambiguous	[K].lNIPWNHIR.[L]	N-Term(TMTpro)	1	Q9NRN7	Q9NRN7	0	3	0.4444	0	1	1	489.62	1466.85	1466.86	-6.3	-0.00308	HCD (High Energy Collision Dissociation)	MS2	42.1228	92.8	-50	119	93.3614	49712	2020_10_137_Wijeratne_CETSA-UPR-480TechRep_GH_F1-8.raw	F69.10	150.8	157.1	191.8	108	57.1	39.2	27.8	11.9	157.6	187.5	169	104	63.3	36.2	13.8	9.6		2.61	1	0.00266	0.02183
		FALSE	High	Sequest HT (A2)	Unambiguous	[K].lNIPWNHIR.[L]	N-Term(TMTpro)	1	Q9NRN7	Q9NRN7	0	3	0.2882	0	1	1	489.622	1466.85	1466.86	-2.11	-0.00103	HCD (High Energy Collision Dissociation)	MS2	85.613	110.2	-50	39.15	88.8342	48915	2020_10_137_Wijeratne_CETSA-UPR-480TechRep_CD_F1-8.raw	F68.8	165.7	145	171.7	117.4	93.9	55.5	18.3	11.3	198.2	187.6	213.9	196.5	104.4	65.8	12.1	6.3		2.29	1	0.004164	0.04145
	FALSE	High	[R].LEFDLSPLNLDIGQVYK.[E]	1xTMTpro [K17]; 1xTMTpro [N-Term]	0.00249246	0.00038732	1	1	5	Q9NRN7	Q9NRN7 [198-214]		0	2572.45	65.6	63	70.5	69.2	62.4	59.7	43.1	42	22	30	22.7	25.3	13.1	13.1	7.8	10.3	40.8	41.5	90.7	94.4	80.9	103.4	35.2	40.4	87.5	91	86.9	88	34.3	46.7	99.2	89.3	110.9	103	20.2	22.2	69.9	74.8	69.5	69.6	16	19.2	68.3	44.7	55.3	66.3	8.1	8	49	38.6	48.4	39.3	9.1	4.7	48.4	37.3	83.1	55.6	7.7	8.7	46.9	42.3	47.4	53.9																																																																		Not Found	High	Not Found	High	Not Found	High	Not Found	High	Not Found	High	Not Found	High	Not Found	High	Not Found	High	Not Found	High	Not Found	High	Not Found	High	Not Found	High	Not Found	High	Not Found	High	Not Found	High	Not Found	High	Not Found	High	Not Found	High	High	Not Found	High	Not Found	High	Not Found	High	Not Found	Not Found	High	Not Found	High	High	Not Found	High	Not Found	High	Not Found	High	Not Found	Not Found	High	Not Found	High	High	Not Found	High	Not Found	High	Not Found	High	Not Found	Not Found	High	Not Found	High	High	Not Found	High	Not Found	High	Not Found	High	Not Found	Not Found	High	Not Found	High	High	Not Found	High	Not Found	High	Not Found	High	Not Found	Not Found	High	Not Found	High	High	Not Found	High	Not Found	High	Not Found	High	Not Found	Not Found	High	Not Found	High	High	Not Found	High	Not Found	High	Not Found	High	Not Found	Not Found	High	Not Found	High	High	Not Found	High	Not Found	High	Not Found	High	Not Found	High	0.0001141	0.0006225	2.4
		Checked	Confidence	Identifying Node	PSM Ambiguity	Annotated Sequence	Modifications	# Proteins	Master Protein Accessions	Protein Accessions	# Missed Cleavages	Charge	DeltaScore	DeltaCn	Rank	Search Engine Rank	m/z [Da]	MH+ [Da]	Theo. MH+ [Da]	DeltaM [ppm]	Deltam/z [Da]	Activation Type	MS Order	Isolation Interference [%]	Average Reporter S/N	Comp. Voltage [V]	Ion Inject Time [ms]	RT [min]	First Scan	Spectrum File	File ID	Abundance: 126	Abundance: 127N	Abundance: 127C	Abundance: 128N	Abundance: 128C	Abundance: 129N	Abundance: 129C	Abundance: 130N	Abundance: 130C	Abundance: 131N	Abundance: 131C	Abundance: 132N	Abundance: 132C	Abundance: 133N	Abundance: 133C	Abundance: 134N	Quan Info	XCorr	# Protein Groups	Percolator q-Value	Percolator PEP
		FALSE	High	Sequest HT (A2)	Unambiguous	[R].lEFDLSPLNLDIGQVYk.[E]	N-Term(TMTpro); K17(TMTpro)	1	Q9NRN7	Q9NRN7	0	3	0.5917	0	1	1	858.154	2572.45	2572.45	-1.11	-0.00095	HCD (High Energy Collision Dissociation)	MS2	2.3559	22.7	-50	87	172.324	94421	2020_10_137_Wijeratne_CETSA-UPR-480TechRep_CD_F1-6.raw	F68.6	40.8	35.2	34.3	20.2	16	8.1	9.1	7.7	41.5	40.4	46.7	22.2	19.2	8	4.7	8.7		2.4	1	0.0001141	0.0006225
		FALSE	High	Sequest HT (A2)	Unambiguous	[R].lEFDLSPLNLDIGQVYk.[E]	N-Term(TMTpro); K17(TMTpro)	1	Q9NRN7	Q9NRN7	0	3	0.5915	0	1	1	858.155	2572.45	2572.45	0.03	3e-05	HCD (High Energy Collision Dissociation)	MS2	0	67	-50	87	172.279	94380	2020_10_137_Wijeratne_CETSA-UPR-480TechRep_EF_F1-6.raw	F66.6	90.7	87.5	99.2	69.9	68.3	49	48.4	46.9	94.4	91	89.3	74.8	44.7	38.6	37.3	42.3		2.35	1	0.0002256	0.001615
		FALSE	High	Sequest HT (A2)	Unambiguous	[R].lEFDLSPLNLDIGQVYk.[E]	N-Term(TMTpro); K17(TMTpro)	1	Q9NRN7	Q9NRN7	0	3	0.4785	0	1	1	858.155	2572.45	2572.45	-0.4	-0.00034	HCD (High Energy Collision Dissociation)	MS2	0	23.1	-50	87	172.381	94061	2020_10_137_Wijeratne_CETSA-UPR-480TechRep_AB_F1-6.raw	F67.6	38.6	36	35	24.9	14.2	16.4	9.1	7.8	38.7	38.8	33.2	27.6	20.3	15.4	9	5.3		1.86	1	0.0006494	0.004786
		FALSE	High	Sequest HT (A2)	Unambiguous	[R].lEFDLSPLNLDIGQVYk.[E]	N-Term(TMTpro); K17(TMTpro)	1	Q9NRN7	Q9NRN7	0	3	0.4359	0	1	1	858.157	2572.46	2572.45	2.2	0.00189	HCD (High Energy Collision Dissociation)	MS2	0	72.6	-50	87	172.274	93935	2020_10_137_Wijeratne_CETSA-UPR-480TechRep_GH_F1-7.raw	F69.9	80.9	86.9	110.9	69.5	55.3	48.4	83.1	47.4	103.4	88	103	69.6	66.3	39.3	55.6	53.9		1.56	1	0.0008978	0.006385
		FALSE	High	Sequest HT (A2)	Unambiguous	[R].lEFDLSPLNLDIGQVYk.[E]	N-Term(TMTpro); K17(TMTpro)	1	Q9NRN7	Q9NRN7	0	3	0.3806	0	1	1	858.155	2572.45	2572.45	-0.84	-0.00072	HCD (High Energy Collision Dissociation)	MS2	0	15.6	-50	87	172.336	94029	2020_10_137_Wijeratne_CETSA-UPR-480TechRep_AB_F1-7.raw	F67.7	27	34.5	27.4	18.2	7.8	6.3	4		24.3	30.4	26.5	14.4	9.7	9.9	4.1	5		1.34	1	0.007257	0.08254
	FALSE	High	[R].LFLDGEEEK.[E]	1xTMTpro [K9]; 1xTMTpro [N-Term]	0.00490145	0.000651974	1	1	8	Q9NRN7	Q9NRN7 [218-226]		0	1687.94	108.2	107.3	89.1	97	86.5	101.7	45.8	43.9	21.8	29.6	23.9	17	13.9	13	15.8	11.6			55.8	65.4	32.3	32.6			53.8	63.3	44.9	42.6			67.7	60.9	52	33.8			33.1	41.8	19.4	25			23.8	21.7	11.7	11.2			15.3	13.6	10.6	7.5			16.7	9.7	14.9	7.3			12.5	12.2	6.7	10.8																			0.76	4.65					3.55	17.19					1.57	22.69					20.32	23.54					33.48	16.22					35.24	15.02					20.92	25.71					35.49	7.5				High	High	High	High	High	High	High	High	High	High	High	High	High	High	High	High	High	High	High	High	High	High	High	High	High	High	High	High	High	High	High	High	High	Not Found	High	Not Found	High	High	High	High	High	High	High	High	High	Not Found	High	Not Found	High	High	High	High	High	High	High	High	High	Not Found	High	Not Found	High	High	High	High	High	High	High	High	High	Not Found	High	Not Found	High	High	High	High	High	High	High	High	High	Not Found	High	Not Found	High	High	High	High	High	High	High	High	High	Not Found	High	Not Found	High	High	High	High	High	High	High	High	High	Not Found	High	Not Found	High	High	High	High	High	High	High	High	High	Not Found	High	Not Found	High	High	High	High	High	High	High	High	High	0.0001907	0.00134	1.25
		Checked	Confidence	Identifying Node	PSM Ambiguity	Annotated Sequence	Modifications	# Proteins	Master Protein Accessions	Protein Accessions	# Missed Cleavages	Charge	DeltaScore	DeltaCn	Rank	Search Engine Rank	m/z [Da]	MH+ [Da]	Theo. MH+ [Da]	DeltaM [ppm]	Deltam/z [Da]	Activation Type	MS Order	Isolation Interference [%]	Average Reporter S/N	Comp. Voltage [V]	Ion Inject Time [ms]	RT [min]	First Scan	Spectrum File	File ID	Abundance: 126	Abundance: 127N	Abundance: 127C	Abundance: 128N	Abundance: 128C	Abundance: 129N	Abundance: 129C	Abundance: 130N	Abundance: 130C	Abundance: 131N	Abundance: 131C	Abundance: 132N	Abundance: 132C	Abundance: 133N	Abundance: 133C	Abundance: 134N	Quan Info	XCorr	# Protein Groups	Percolator q-Value	Percolator PEP
		FALSE	High	Sequest HT (A2)	Unambiguous	[R].lFLDGEEEk.[E]	N-Term(TMTpro); K9(TMTpro)	1	Q9NRN7	Q9NRN7	0	2	0.232	0	1	1	844.472	1687.94	1687.94	-1.59	-0.00134	HCD (High Energy Collision Dissociation)	MS2	53.8557	61.8		86	93.4925	36786	010_2019_08_019_R_Wijeratne_021420_CD_F3.raw	F65.3	104.7	104.8	131.6	65.9	36.9	29.9	26.6	17.8	107.2	102.2	104.7	59.1	35.9	25.1	18	18.2		1.25	1	0.0001907	0.00134
		FALSE	High	Sequest HT (A2)	Unambiguous	[R].lFLDGEEEk.[E]	N-Term(TMTpro); K9(TMTpro)	1	Q9NRN7	Q9NRN7	0	2	0.3317	0	1	1	844.473	1687.94	1687.94	-1.21	-0.00102	HCD (High Energy Collision Dissociation)	MS2	32.5672	51.6		86	96.4362	37522	010_2019_08_019_R_Wijeratne_021420_AB_F2.raw	F64.2	108.2	89.1	86.5	45.8	21.8	23.9	13.9	15.8	107.3	97	101.7	43.9	29.6	17	13	11.6		2.08	1	0.0003881	0.003076
		FALSE	High	Sequest HT (A2)	Unambiguous	[R].lFLDGEEEk.[E]	N-Term(TMTpro); K9(TMTpro)	1	Q9NRN7	Q9NRN7	0	3	0.3015	0	1	1	563.317	1687.94	1687.94	-2.72	-0.00153	HCD (High Energy Collision Dissociation)	MS2	71.1607	93	-50	87	108.572	59101	2020_10_137_Wijeratne_CETSA-UPR-480TechRep_GH_F1-3.raw	F69.3	143.7	170.3	188.2	92.2	60.7	45.2	55.1	32.7	173.9	144.4	163.8	93.5	51.3	24	24.2	25.3		2.72	1	0.0005913	0.004422
		FALSE	High	Sequest HT (A2)	Unambiguous	[R].lFLDGEEEk.[E]	N-Term(TMTpro); K9(TMTpro)	1	Q9NRN7	Q9NRN7	0	3	0.2353	0	1	1	563.318	1687.94	1687.94	-0.12	-7e-05	HCD (High Energy Collision Dissociation)	MS2	41.8095	35.9	-50	87	108.915	59010	2020_10_137_Wijeratne_CETSA-UPR-480TechRep_EF_F1-2.raw	F66.2	56.1	52.5	67	38.2	30.3	19.8	19.4	16.2	67.6	56	51.8	35.3	24.3	15.1	11.7	12.9		2.55	1	0.001168	0.008156
		FALSE	High	Sequest HT (A2)	Unambiguous	[R].lFLDGEEEk.[E]	N-Term(TMTpro); K9(TMTpro)	1	Q9NRN7	Q9NRN7	0	2	0.3547	0	1	1	844.472	1687.94	1687.94	-1.89	-0.0016	HCD (High Energy Collision Dissociation)	MS2	0	35.6		48.423	94.4849	37157	010_2019_08_019_R_Wijeratne_021420_EF_F2.raw	F70.2	55.5	55.2	68.5	28.6	18.7	11.9	14.4	9.7	63.3	71.5	71.6	49.4	19.3	12.2	8.1	11.6		1.72	1	0.001327	0.009158
		FALSE	High	Sequest HT (A2)	Unambiguous	[R].lFLDGEEEk.[E]	N-Term(TMTpro); K9(TMTpro)	1	Q9NRN7	Q9NRN7	0	3	0.2094	0	1	1	563.318	1687.94	1687.94	-1.03	-0.00058	HCD (High Energy Collision Dissociation)	MS2	87.3248	106.3	-50	87	110.424	59651	2020_10_137_Wijeratne_CETSA-UPR-480TechRep_AB_F1-4.raw	F67.4	199.3	158.6	185.3	103.5	47.8	50.8	47.9	35.4	213.5	190	183.1	111.6	67.8	43.8	30.3	32.5		1.91	1	0.003477	0.03262
		FALSE	High	Sequest HT (A2)	Unambiguous	[R].lFLDGEEEk.[E]	N-Term(TMTpro); K9(TMTpro)	1	Q9NRN7	Q9NRN7	0	3	0.2971	0	1	1	563.317	1687.94	1687.94	-1.4	-0.00079	HCD (High Energy Collision Dissociation)	MS2	62.2855	21.2		86	97.5829	38363	010_2019_08_019_R_Wijeratne_021420_GH_F1.raw	F71.1	35.8	35.1	43.6	24.5	13	7	12.9	8.6	37.8	30.8	36.7	21.5	12.5	4.2	8	6.7		1.75	1	0.003738	0.03579
		FALSE	High	Sequest HT (A2)	Unambiguous	[R].lFLDGEEEk.[E]	N-Term(TMTpro); K9(TMTpro)	1	Q9NRN7	Q9NRN7	0	3	0.2316	0	1	1	563.314	1687.93	1687.94	-6.92	-0.00389	HCD (High Energy Collision Dissociation)	MS2	29.2647	22.7	-50	87	109.655	58952	2020_10_137_Wijeratne_CETSA-UPR-480TechRep_GH_F1-1.raw	F69.1	32.3	44.9	52	19.4	11.7	10.6	14.9	6.7	32.6	42.6	33.8	25	11.2	7.5	7.3	10.8		1.77	1	0.004945	0.05134
	FALSE	High	[R].IGQFVFAR.[D]	1xTMTpro [N-Term]	0.00656467	0.000822492	1	1	2	Q9NRN7	Q9NRN7 [48-55]		0	1241.73	304.3	308	275.3	323.1	284.6	274.7	138.7	161.5	67.6	77.4	41.1	55.9	34.8	29.9	24.6	21.2	272.3	333.9					282.5	293.5					314.4	292.2					164.4	135					106.5	75.7					61.5	42.7					44.2	32.9					30.6	28.2																																																																						High	Not Found	High	Not Found	High	Not Found	High	Not Found	High	Not Found	High	Not Found	High	Not Found	High	Not Found	High	Not Found	High	Not Found	High	Not Found	High	Not Found	High	Not Found	High	Not Found	High	Not Found	High	Not Found	High	Not Found	High	Not Found	Not Found	Not Found	Not Found	Not Found	Not Found	Not Found	Not Found	Not Found	High	Not Found	High	Not Found	Not Found	Not Found	Not Found	Not Found	Not Found	Not Found	Not Found	Not Found	High	Not Found	High	Not Found	Not Found	Not Found	Not Found	Not Found	Not Found	Not Found	Not Found	Not Found	High	Not Found	High	Not Found	Not Found	Not Found	Not Found	Not Found	Not Found	Not Found	Not Found	Not Found	High	Not Found	High	Not Found	Not Found	Not Found	Not Found	Not Found	Not Found	Not Found	Not Found	Not Found	High	Not Found	High	Not Found	Not Found	Not Found	Not Found	Not Found	Not Found	Not Found	Not Found	Not Found	High	Not Found	High	Not Found	Not Found	Not Found	Not Found	Not Found	Not Found	Not Found	Not Found	Not Found	High	Not Found	High	Not Found	Not Found	Not Found	Not Found	Not Found	Not Found	Not Found	Not Found	Not Found	High	0.0002679	0.0019	2.13
		Checked	Confidence	Identifying Node	PSM Ambiguity	Annotated Sequence	Modifications	# Proteins	Master Protein Accessions	Protein Accessions	# Missed Cleavages	Charge	DeltaScore	DeltaCn	Rank	Search Engine Rank	m/z [Da]	MH+ [Da]	Theo. MH+ [Da]	DeltaM [ppm]	Deltam/z [Da]	Activation Type	MS Order	Isolation Interference [%]	Average Reporter S/N	Comp. Voltage [V]	Ion Inject Time [ms]	RT [min]	First Scan	Spectrum File	File ID	Abundance: 126	Abundance: 127N	Abundance: 127C	Abundance: 128N	Abundance: 128C	Abundance: 129N	Abundance: 129C	Abundance: 130N	Abundance: 130C	Abundance: 131N	Abundance: 131C	Abundance: 132N	Abundance: 132C	Abundance: 133N	Abundance: 133C	Abundance: 134N	Quan Info	XCorr	# Protein Groups	Percolator q-Value	Percolator PEP
		FALSE	High	Sequest HT (A2)	Unambiguous	[R].iGQFVFAR.[D]	N-Term(TMTpro)	1	Q9NRN7	Q9NRN7	0	2	0.4085	0	1	1	621.369	1241.73	1241.73	-1.99	-0.00123	HCD (High Energy Collision Dissociation)	MS2	30.6257	156.9		18.015	89.5089	32721	010_2019_08_019_R_Wijeratne_021420_CD_F8.raw	F65.8	272.3	282.5	314.4	164.4	106.5	61.5	44.2	30.6	333.9	293.5	292.2	135	75.7	42.7	32.9	28.2		2.13	1	0.0002679	0.0019
		FALSE	High	Sequest HT (A2)	Unambiguous	[R].iGQFVFAR.[D]	N-Term(TMTpro)	1	Q9NRN7	Q9NRN7	0	2	0.5347	0	1	1	621.369	1241.73	1241.73	-1.58	-0.00098	HCD (High Energy Collision Dissociation)	MS2	37.0601	151.4		8.784	89.9101	32800	010_2019_08_019_R_Wijeratne_021420_AB_F8.raw	F64.8	304.3	275.3	284.6	138.7	67.6	41.1	34.8	24.6	308	323.1	274.7	161.5	77.4	55.9	29.9	21.2		2.02	1	0.003053	0.02703
	FALSE	High	[R].AEWLLAVR.[S]	1xTMTpro [N-Term]	0.00940528	0.00118475	1	1	13	Q9NRN7	Q9NRN7 [31-38]		0	1261.76	487.1	503.6	448.9	514.3	440	439.5	230.9	261.6	93.9	137.7	75.6	83.1	47.7	45.3	43.5	29.7	360.4	427.6	225.7	258.8	296.2	321.9	388.5	404.5	221.9	258.8	326.8	331.4	389.6	375.8	262	235.7	360	318.6	173.6	217.7	125.3	146.5	160.8	156.1	119.8	97.4	72.4	46.5	79.9	91.7	56.9	57.9	36.9	33.9	58.1	49.3	40.3	26.7	23.3	9.9	51.5	23.5	33.7	30.6	21.2	15.2	35.5	19.3	43.4	44.84	47.22	51.43	43.06	43.09	38.44	38.45	50.38	40.95	23.42	33.87	32.32	25.95	30	24.35	8.17	8.96	126.58	125.27	55.94	65.02	13.6	17.55	127.18	123.96	64.98	64.46	11.4	20.99	124.63	127.91	60.49	66.12	0.33	31.93	120.5	127.77	60.27	58.29	2.06	11	115.11	129.4	49.41	69.84	7.82	59.41	113.93	132.28	51.15	66.92	30.68	35.36	122.77	130.24	34.26	57.06	13.58	43.77	107.79	113.96	69.58	32.14		High	High	High	High	High	High	High	High	High	High	High	High	High	High	High	High	High	High	High	High	High	High	High	High	High	High	High	High	High	High	High	High	High	High	High	High	High	High	High	High	High	High	High	High	High	High	High	High	High	High	High	High	High	High	High	High	High	High	High	High	High	High	High	High	High	High	High	High	High	High	High	High	High	High	High	High	High	High	High	High	High	High	High	High	High	High	High	High	High	High	High	High	High	High	High	High	High	High	High	High	High	High	High	High	High	High	High	High	High	High	High	High	High	High	High	High	High	High	High	High	High	High	High	High	High	High	High	High	High	0.0003761	0.002939	1.59
		Checked	Confidence	Identifying Node	PSM Ambiguity	Annotated Sequence	Modifications	# Proteins	Master Protein Accessions	Protein Accessions	# Missed Cleavages	Charge	DeltaScore	DeltaCn	Rank	Search Engine Rank	m/z [Da]	MH+ [Da]	Theo. MH+ [Da]	DeltaM [ppm]	Deltam/z [Da]	Activation Type	MS Order	Isolation Interference [%]	Average Reporter S/N	Comp. Voltage [V]	Ion Inject Time [ms]	RT [min]	First Scan	Spectrum File	File ID	Abundance: 126	Abundance: 127N	Abundance: 127C	Abundance: 128N	Abundance: 128C	Abundance: 129N	Abundance: 129C	Abundance: 130N	Abundance: 130C	Abundance: 131N	Abundance: 131C	Abundance: 132N	Abundance: 132C	Abundance: 133N	Abundance: 133C	Abundance: 134N	Quan Info	XCorr	# Protein Groups	Percolator q-Value	Percolator PEP
		FALSE	High	Sequest HT (A2)	Unambiguous	[R].aEWLLAVR.[S]	N-Term(TMTpro)	1	Q9NRN7	Q9NRN7	0	2	0.3082	0	1	1	631.385	1261.76	1261.76	2.89	0.00182	HCD (High Energy Collision Dissociation)	MS2	0	97	-50	87	123.711	67559	2020_10_137_Wijeratne_CETSA-UPR-480TechRep_AB_F1-8.raw	F67.8	195.8	178	181	91.5	36.5	27.8	19.4	19.3	199.8	208.6	171.2	102.3	54.2	35.8	18.3	11.9		1.59	1	0.0003761	0.002939
		FALSE	High	Sequest HT (A2)	Unambiguous	[R].aEWLLAVR.[S]	N-Term(TMTpro)	1	Q9NRN7	Q9NRN7	0	2	0.5061	0	1	1	631.382	1261.76	1261.76	-1.06	-0.00067	HCD (High Energy Collision Dissociation)	MS2	31.3526	180.3		16.891	101.649	37836	010_2019_08_019_R_Wijeratne_021420_CD_F8.raw	F65.8	340.2	352.8	359.4	173.2	118.1	53.8	32.3	30.6	401.3	357.1	323.6	173	90.1	37	20.7	22.2		2.45	1	0.0005929	0.004437
		FALSE	High	Sequest HT (A2)	Unambiguous	[R].aEWLLAVR.[S]	N-Term(TMTpro)	1	Q9NRN7	Q9NRN7	0	2	0.5097	0	1	1	631.384	1261.76	1261.76	1.23	0.00077	HCD (High Energy Collision Dissociation)	MS2	40.4263	294.1		30.992	100.715	37002	010_2019_08_019_R_Wijeratne_021420_EF_F8.raw	F70.8	547.6	544.5	611.9	254.7	135.2	73.3	56	36.4	610.8	563.8	603.1	340.6	129.4	136.9	30.8	31.4		2.06	1	0.000618	0.004551
		FALSE	High	Sequest HT (A2)	Unambiguous	[R].aEWLLAVR.[S]	N-Term(TMTpro)	1	Q9NRN7	Q9NRN7	0	2	0.484	0	1	1	631.383	1261.76	1261.76	0.35	0.00022	HCD (High Energy Collision Dissociation)	MS2	28.3751	267.4		34.502	101.148	37434	010_2019_08_019_R_Wijeratne_021420_GH_F8.raw	F71.8	450	537.1	568.6	253.5	115.1	84.9	65.9	60.8	529.1	542	528.9	241.9	157.6	82.5	36	24.3		1.88	1	0.0006909	0.005108
		FALSE	High	Sequest HT (A2)	Unambiguous	[R].aEWLLAVR.[S]	N-Term(TMTpro)	1	Q9NRN7	Q9NRN7	0	2	0.523	0	1	1	631.382	1261.76	1261.76	-1.44	-0.00091	HCD (High Energy Collision Dissociation)	MS2	23.9136	333.3		33.36	102.467	37994	010_2019_08_019_R_Wijeratne_021420_AB_F8.raw	F64.8	668.8	635.2	602.6	305.1	136.3	89.4	60.2	54	699.3	752.8	602	345.7	185.5	106.1	54.5	35.4		2.39	1	0.0007433	0.00553
		FALSE	High	Sequest HT (A2)	Unambiguous	[R].aEWLLAVR.[S]	N-Term(TMTpro)	1	Q9NRN7	Q9NRN7	0	2	0.3654	0	1	1	631.385	1261.76	1261.76	3	0.00189	HCD (High Energy Collision Dissociation)	MS2	45.0245	62.6	-50	87	122.418	66126	2020_10_137_Wijeratne_CETSA-UPR-480TechRep_GH_F1-7.raw	F69.9	111.9	116.3	134.4	59.6	33.8	24.1	28.6	13.8	117	119.3	118	60.7	30.9	15.6	9.2	9		1.56	1	0.0009811	0.00681
		FALSE	High	Sequest HT (A2)	Unambiguous	[R].aEWLLAVR.[S]	N-Term(TMTpro)	1	Q9NRN7	Q9NRN7	0	3	0.5331	0	1	1	421.257	1261.76	1261.76	-0.83	-0.00035	HCD (High Energy Collision Dissociation)	MS2	4.93715	14.1	-50	87	121.491	66920	2020_10_137_Wijeratne_CETSA-UPR-480TechRep_EF_F1-8.raw	F66.8	24.4	21	29.6	15.6	12.2	5.9	3.4	3.8	26.1	31.9	24.7	14.5	5.7	2.4	2	2.2		2.42	1	0.001277	0.008783
		FALSE	High	Sequest HT (A2)	Unambiguous	[R].aEWLLAVR.[S]	N-Term(TMTpro)	1	Q9NRN7	Q9NRN7	0	2	0.3355	0	1	1	631.384	1261.76	1261.76	2.24	0.00141	HCD (High Energy Collision Dissociation)	MS2	36.9719	103.5	-50	87	122.045	66400	2020_10_137_Wijeratne_CETSA-UPR-480TechRep_CD_F1-7.raw	F68.7	178.7	211.5	194.2	78.5	53.4	29.2	22.7	14.6	216	206.8	204.5	134.3	48.7	30.4	13.7	18.9		1.55	1	0.001291	0.008871
		FALSE	High	Sequest HT (A2)	Unambiguous	[R].aEWLLAVR.[S]	N-Term(TMTpro)	1	Q9NRN7	Q9NRN7	0	2	0.3061	0	1	1	631.385	1261.76	1261.76	3.18	0.00201	HCD (High Energy Collision Dissociation)	MS2	50.1955	119.7	-50	87	121.199	67072	2020_10_137_Wijeratne_CETSA-UPR-480TechRep_CD_F1-8.raw	F68.8	203.2	216.4	228.2	95.5	68.2	30.9	27.5	22.5	239.6	251.5	231.9	139.6	56.6	60.2	20.8	23.2		1.47	1	0.002025	0.01529
		FALSE	High	Sequest HT (A2)	Unambiguous	[R].aEWLLAVR.[S]	N-Term(TMTpro)	1	Q9NRN7	Q9NRN7	0	3	0.5043	0	1	1	421.256	1261.75	1261.76	-3.19	-0.00134	HCD (High Energy Collision Dissociation)	MS2	0	16.8	-50	87	120.821	65752	2020_10_137_Wijeratne_CETSA-UPR-480TechRep_EF_F1-7.raw	F66.7	28.7	30.1	36.2	19.8	11	6.2	2.8	4	37.6	34.5	28.1	18.5	4.1	3.8		2.8		2.32	1	0.002277	0.01748
		FALSE	High	Sequest HT (A2)	Unambiguous	[R].aEWLLAVR.[S]	N-Term(TMTpro)	1	Q9NRN7	Q9NRN7	0	2	0.5614	0	1	1	631.384	1261.76	1261.76	1.25	0.00079	HCD (High Energy Collision Dissociation)	MS2	21.3364	42.6	-50	87	124.095	66854	2020_10_137_Wijeratne_CETSA-UPR-480TechRep_GH_F1-8.raw	F69.10	83	82.6	93.5	42.4	21.7	15.7	11.6	6.9	78.8	83.3	73.9	40	22.5	13.9	6.1	6.3		1.71	1	0.002762	0.02298
		FALSE	High	Sequest HT (A2)	Unambiguous	[R].aEWLLAVR.[S]	N-Term(TMTpro)	1	Q9NRN7	Q9NRN7	0	2	0.49	0	1	1	631.382	1261.76	1261.76	-1.13	-0.00071	HCD (High Energy Collision Dissociation)	MS2	14.7297	215.8		19.323	101.746	37250	010_2019_08_019_R_Wijeratne_021420_EF_F7.raw	F70.7	411.6	419.5	431	188.5	91	39.1	31.8	21.4	440.8	445.1	449.2	310.2	91.3	48.8	17.8	15.1		2.49	1	0.003053	0.02708
		FALSE	High	Sequest HT (A2)	Unambiguous	[R].aEWLLAVR.[S]	N-Term(TMTpro)	1	Q9NRN7	Q9NRN7	0	2	0.2783	0	1	1	631.383	1261.76	1261.76	-0.37	-0.00023	HCD (High Energy Collision Dissociation)	MS2	23.2473	80	-50	87	123.489	66761	2020_10_137_Wijeratne_CETSA-UPR-480TechRep_AB_F1-7.raw	F67.7	158.9	139.2	140.3	83.2	28.2	36.2	18.4	15.8	162.8	142.7	149.6	95.6	48	29.3	19.3	13.1		1.15	1	0.004679	0.04841
	FALSE	High	[K].GKPVLAK.[D]	2xTMTpro [K2; K7]; 1xTMTpro [N-Term]	0.0787442	0.00746754	1	1	2	Q9NRN7	Q9NRN7 [90-96]		0	1625.09	591.6	660.3	493.6	554.2	544.8	595.6	278.9	340.2	117.5	143.2	85.3	77.4	50.9	39.8	37.8	35.5																																																																																																																		High	High	High	High	High	High	High	High	High	High	High	High	High	High	High	High	High	High	High	High	High	High	High	High	High	High	High	High	High	High	High	High	Not Found	Not Found	Not Found	Not Found	Not Found	Not Found	Not Found	Not Found	Not Found	Not Found	Not Found	Not Found	Not Found	Not Found	Not Found	Not Found	Not Found	Not Found	Not Found	Not Found	Not Found	Not Found	Not Found	Not Found	Not Found	Not Found	Not Found	Not Found	Not Found	Not Found	Not Found	Not Found	Not Found	Not Found	Not Found	Not Found	Not Found	Not Found	Not Found	Not Found	Not Found	Not Found	Not Found	Not Found	Not Found	Not Found	Not Found	Not Found	Not Found	Not Found	Not Found	Not Found	Not Found	Not Found	Not Found	Not Found	Not Found	Not Found	Not Found	Not Found	Not Found	Not Found	Not Found	Not Found	Not Found	Not Found	Not Found	Not Found	Not Found	Not Found	Not Found	Not Found	Not Found	Not Found	Not Found	Not Found	Not Found	Not Found	Not Found	Not Found	Not Found	Not Found	Not Found	Not Found	Not Found	Not Found	Not Found	Not Found	Not Found	Not Found	Not Found	Not Found	Not Found	Not Found	Not Found	Not Found	High	0.002769	0.02307	2.16
		Checked	Confidence	Identifying Node	PSM Ambiguity	Annotated Sequence	Modifications	# Proteins	Master Protein Accessions	Protein Accessions	# Missed Cleavages	Charge	DeltaScore	DeltaCn	Rank	Search Engine Rank	m/z [Da]	MH+ [Da]	Theo. MH+ [Da]	DeltaM [ppm]	Deltam/z [Da]	Activation Type	MS Order	Isolation Interference [%]	Average Reporter S/N	Comp. Voltage [V]	Ion Inject Time [ms]	RT [min]	First Scan	Spectrum File	File ID	Abundance: 126	Abundance: 127N	Abundance: 127C	Abundance: 128N	Abundance: 128C	Abundance: 129N	Abundance: 129C	Abundance: 130N	Abundance: 130C	Abundance: 131N	Abundance: 131C	Abundance: 132N	Abundance: 132C	Abundance: 133N	Abundance: 133C	Abundance: 134N	Quan Info	XCorr	# Protein Groups	Percolator q-Value	Percolator PEP
		FALSE	High	Sequest HT (A2)	Unambiguous	[K].gkPVLAk.[D]	N-Term(TMTpro); K2(TMTpro); K7(TMTpro)	1	Q9NRN7	Q9NRN7	0	3	0.463	0	1	1	542.369	1625.09	1625.09	-0.19	-0.0001	HCD (High Energy Collision Dissociation)	MS2	63.5857	274.9	-50	87	58.6871	31142	2020_10_137_Wijeratne_CETSA-UPR-480TechRep_AB_F1-8.raw	F67.8	589.2	513.5	451.8	267	102.8	89	69.1	71.9	583.4	545.3	477.2	295.9	146.7	95.2	53.7	46.8		2.16	1	0.002769	0.02307
		FALSE	High	Sequest HT (A2)	Unambiguous	[K].gkPVLAk.[D]	N-Term(TMTpro); K2(TMTpro); K7(TMTpro)	1	Q9NRN7	Q9NRN7	0	3	0.5376	0	1	1	542.37	1625.09	1625.09	0.61	0.00033	HCD (High Energy Collision Dissociation)	MS2	18.4847	290.4		12.051	39.0313	13151	010_2019_08_019_R_Wijeratne_021420_AB_F8.raw	F64.8	591.6	493.6	544.8	278.9	117.5	85.3	50.9	37.8	660.3	554.2	595.6	340.2	143.2	77.4	39.8	35.5		2.66	1	0.009363	0.1103
FALSE	High	Master Protein	P42695	Condensin-2 complex subunit D3 OS=Homo sapiens OX=9606 GN=NCAPD3 PE=1 SV=2	0	68.467	14	17	59	16	1498	168.8	7.5	115.35	17	869	875.3	713.9	734.9	676.5	734.6	306.2	377.7	185.2	290.2	160.2	176.7	117.1	123.6	105.2	92.5	1043.1	1172.8	994	1081.1	200.2	215	1149.1	1189	958.7	1040.8	191.2	222.3	1108.2	1072.4	1016.3	996.3	221.2	174.8	469.5	553	456.8	528.8	70.7	65.9	414.6	332.6	390.1	335.9	46.3	51.9	242.7	208.1	266.4	233.1	28.6	25.1	158.4	112.1	213.8	166.2	46.5	25.1	129.7	104.1	197.6	190.5	31.5	23.4																	3.44	4.35	63.95	64.54	108.87	107.03	10.32	2.47	63.18	61.81	107.48	113	3.77	10.89	55.92	71.01	100.87	107.05	0.2	32.24	34.5	64.4	81.62	85.23	0.09	11.59	34.24	53.72	63.41	73.5	1.19	28.07	28.62	50.69	80.96	39.21	13.24	32.12	40.18	36.65	60.69	53.23	37.86	43.43	21.16	43.82	66.55	28.76	High	High	High	High	High	High	High	High	High	High	High	High	High	High	High	High	High	High	High	High	High	High	High	High	High	High	High	High	High	High	High	High	High	High	High	High	High	High	High	High	High	High	High	High	High	High	High	High	High	High	High	High	High	High	High	High	High	High	High	High	High	High	High	High	High	High	High	High	High	High	High	High	High	High	High	High	High	High	High	High	High	High	High	High	High	High	High	High	High	High	High	High	High	High	High	High	High	High	High	High	High	High	High	High	High	High	High	High	High	High	High	High	High	High	High	High	High	High	High	High	High	High	High	High	High	High	High	High	1
	Checked	Confidence	Annotated Sequence	Modifications	Qvality PEP	Qvality q-value	# Protein Groups	# Proteins	# PSMs	Master Protein Accessions	Positions in Master Proteins	Modifications in Master Proteins	# Missed Cleavages	Theo. MH+ [Da]	Abundances (Grouped): DMSO, 25, 1hr, Rep 1	Abundances (Grouped): DMSO, 25, 1hr, Rep 2	Abundances (Grouped): DMSO, 35, 1hr, Rep 1	Abundances (Grouped): DMSO, 35, 1hr, Rep 2	Abundances (Grouped): DMSO, 39, 1hr, Rep 1	Abundances (Grouped): DMSO, 39, 1hr, Rep 2	Abundances (Grouped): DMSO, 50, 1hr, Rep 1	Abundances (Grouped): DMSO, 50, 1hr, Rep 2	Abundances (Grouped): DMSO, 55, 1hr, Rep 1	Abundances (Grouped): DMSO, 55, 1hr, Rep 2	Abundances (Grouped): DMSO, 61, 1hr, Rep 1	Abundances (Grouped): DMSO, 61, 1hr, Rep 2	Abundances (Grouped): DMSO, 75, 1hr, Rep 1	Abundances (Grouped): DMSO, 75, 1hr, Rep 2	Abundances (Grouped): DMSO, 90, 1hr, Rep 1	Abundances (Grouped): DMSO, 90, 1hr, Rep 2	Abundances (Grouped): Tg, 25, 1hr, Rep 1	Abundances (Grouped): Tg, 25, 1hr, Rep 2	Abundances (Grouped): Tg, 25, 3hr, Rep 1	Abundances (Grouped): Tg, 25, 3hr, Rep 2	Abundances (Grouped): Tg, 25, 6hr, Rep 1	Abundances (Grouped): Tg, 25, 6hr, Rep 2	Abundances (Grouped): Tg, 35, 1hr, Rep 1	Abundances (Grouped): Tg, 35, 1hr, Rep 2	Abundances (Grouped): Tg, 35, 3hr, Rep 1	Abundances (Grouped): Tg, 35, 3hr, Rep 2	Abundances (Grouped): Tg, 35, 6hr, Rep 1	Abundances (Grouped): Tg, 35, 6hr, Rep 2	Abundances (Grouped): Tg, 39, 1hr, Rep 1	Abundances (Grouped): Tg, 39, 1hr, Rep 2	Abundances (Grouped): Tg, 39, 3hr, Rep 1	Abundances (Grouped): Tg, 39, 3hr, Rep 2	Abundances (Grouped): Tg, 39, 6hr, Rep 1	Abundances (Grouped): Tg, 39, 6hr, Rep 2	Abundances (Grouped): Tg, 50, 1hr, Rep 1	Abundances (Grouped): Tg, 50, 1hr, Rep 2	Abundances (Grouped): Tg, 50, 3hr, Rep 1	Abundances (Grouped): Tg, 50, 3hr, Rep 2	Abundances (Grouped): Tg, 50, 6hr, Rep 1	Abundances (Grouped): Tg, 50, 6hr, Rep 2	Abundances (Grouped): Tg, 55, 1hr, Rep 1	Abundances (Grouped): Tg, 55, 1hr, Rep 2	Abundances (Grouped): Tg, 55, 3hr, Rep 1	Abundances (Grouped): Tg, 55, 3hr, Rep 2	Abundances (Grouped): Tg, 55, 6hr, Rep 1	Abundances (Grouped): Tg, 55, 6hr, Rep 2	Abundances (Grouped): Tg, 61, 1hr, Rep 1	Abundances (Grouped): Tg, 61, 1hr, Rep 2	Abundances (Grouped): Tg, 61, 3hr, Rep 1	Abundances (Grouped): Tg, 61, 3hr, Rep 2	Abundances (Grouped): Tg, 61, 6hr, Rep 1	Abundances (Grouped): Tg, 61, 6hr, Rep 2	Abundances (Grouped): Tg, 75, 1hr, Rep 1	Abundances (Grouped): Tg, 75, 1hr, Rep 2	Abundances (Grouped): Tg, 75, 3hr, Rep 1	Abundances (Grouped): Tg, 75, 3hr, Rep 2	Abundances (Grouped): Tg, 75, 6hr, Rep 1	Abundances (Grouped): Tg, 75, 6hr, Rep 2	Abundances (Grouped): Tg, 90, 1hr, Rep 1	Abundances (Grouped): Tg, 90, 1hr, Rep 2	Abundances (Grouped): Tg, 90, 3hr, Rep 1	Abundances (Grouped): Tg, 90, 3hr, Rep 2	Abundances (Grouped): Tg, 90, 6hr, Rep 1	Abundances (Grouped): Tg, 90, 6hr, Rep 2	Abundances (Grouped) CV [%]: DMSO, 25, 1hr, Rep 1	Abundances (Grouped) CV [%]: DMSO, 25, 1hr, Rep 2	Abundances (Grouped) CV [%]: DMSO, 35, 1hr, Rep 1	Abundances (Grouped) CV [%]: DMSO, 35, 1hr, Rep 2	Abundances (Grouped) CV [%]: DMSO, 39, 1hr, Rep 1	Abundances (Grouped) CV [%]: DMSO, 39, 1hr, Rep 2	Abundances (Grouped) CV [%]: DMSO, 50, 1hr, Rep 1	Abundances (Grouped) CV [%]: DMSO, 50, 1hr, Rep 2	Abundances (Grouped) CV [%]: DMSO, 55, 1hr, Rep 1	Abundances (Grouped) CV [%]: DMSO, 55, 1hr, Rep 2	Abundances (Grouped) CV [%]: DMSO, 61, 1hr, Rep 1	Abundances (Grouped) CV [%]: DMSO, 61, 1hr, Rep 2	Abundances (Grouped) CV [%]: DMSO, 75, 1hr, Rep 1	Abundances (Grouped) CV [%]: DMSO, 75, 1hr, Rep 2	Abundances (Grouped) CV [%]: DMSO, 90, 1hr, Rep 1	Abundances (Grouped) CV [%]: DMSO, 90, 1hr, Rep 2	Abundances (Grouped) CV [%]: Tg, 25, 1hr, Rep 1	Abundances (Grouped) CV [%]: Tg, 25, 1hr, Rep 2	Abundances (Grouped) CV [%]: Tg, 25, 3hr, Rep 1	Abundances (Grouped) CV [%]: Tg, 25, 3hr, Rep 2	Abundances (Grouped) CV [%]: Tg, 25, 6hr, Rep 1	Abundances (Grouped) CV [%]: Tg, 25, 6hr, Rep 2	Abundances (Grouped) CV [%]: Tg, 35, 1hr, Rep 1	Abundances (Grouped) CV [%]: Tg, 35, 1hr, Rep 2	Abundances (Grouped) CV [%]: Tg, 35, 3hr, Rep 1	Abundances (Grouped) CV [%]: Tg, 35, 3hr, Rep 2	Abundances (Grouped) CV [%]: Tg, 35, 6hr, Rep 1	Abundances (Grouped) CV [%]: Tg, 35, 6hr, Rep 2	Abundances (Grouped) CV [%]: Tg, 39, 1hr, Rep 1	Abundances (Grouped) CV [%]: Tg, 39, 1hr, Rep 2	Abundances (Grouped) CV [%]: Tg, 39, 3hr, Rep 1	Abundances (Grouped) CV [%]: Tg, 39, 3hr, Rep 2	Abundances (Grouped) CV [%]: Tg, 39, 6hr, Rep 1	Abundances (Grouped) CV [%]: Tg, 39, 6hr, Rep 2	Abundances (Grouped) CV [%]: Tg, 50, 1hr, Rep 1	Abundances (Grouped) CV [%]: Tg, 50, 1hr, Rep 2	Abundances (Grouped) CV [%]: Tg, 50, 3hr, Rep 1	Abundances (Grouped) CV [%]: Tg, 50, 3hr, Rep 2	Abundances (Grouped) CV [%]: Tg, 50, 6hr, Rep 1	Abundances (Grouped) CV [%]: Tg, 50, 6hr, Rep 2	Abundances (Grouped) CV [%]: Tg, 55, 1hr, Rep 1	Abundances (Grouped) CV [%]: Tg, 55, 1hr, Rep 2	Abundances (Grouped) CV [%]: Tg, 55, 3hr, Rep 1	Abundances (Grouped) CV [%]: Tg, 55, 3hr, Rep 2	Abundances (Grouped) CV [%]: Tg, 55, 6hr, Rep 1	Abundances (Grouped) CV [%]: Tg, 55, 6hr, Rep 2	Abundances (Grouped) CV [%]: Tg, 61, 1hr, Rep 1	Abundances (Grouped) CV [%]: Tg, 61, 1hr, Rep 2	Abundances (Grouped) CV [%]: Tg, 61, 3hr, Rep 1	Abundances (Grouped) CV [%]: Tg, 61, 3hr, Rep 2	Abundances (Grouped) CV [%]: Tg, 61, 6hr, Rep 1	Abundances (Grouped) CV [%]: Tg, 61, 6hr, Rep 2	Abundances (Grouped) CV [%]: Tg, 75, 1hr, Rep 1	Abundances (Grouped) CV [%]: Tg, 75, 1hr, Rep 2	Abundances (Grouped) CV [%]: Tg, 75, 3hr, Rep 1	Abundances (Grouped) CV [%]: Tg, 75, 3hr, Rep 2	Abundances (Grouped) CV [%]: Tg, 75, 6hr, Rep 1	Abundances (Grouped) CV [%]: Tg, 75, 6hr, Rep 2	Abundances (Grouped) CV [%]: Tg, 90, 1hr, Rep 1	Abundances (Grouped) CV [%]: Tg, 90, 1hr, Rep 2	Abundances (Grouped) CV [%]: Tg, 90, 3hr, Rep 1	Abundances (Grouped) CV [%]: Tg, 90, 3hr, Rep 2	Abundances (Grouped) CV [%]: Tg, 90, 6hr, Rep 1	Abundances (Grouped) CV [%]: Tg, 90, 6hr, Rep 2	Quan Info	Found in Sample: [S530] F64: 126, Sample, 25, DMSO, 1, Lumos, 2	Found in Sample: [S578] F67: 126, Sample, 25, DMSO, 1, Exploris, 2	Found in Sample: [S538] F64: 130C, Sample, 25, DMSO, 1, Lumos, 3	Found in Sample: [S586] F67: 130C, Sample, 25, DMSO, 1, Exploris, 3	Found in Sample: [S531] F64: 127N, Sample, 35, DMSO, 1, Lumos, 2	Found in Sample: [S579] F67: 127N, Sample, 35, DMSO, 1, Exploris, 2	Found in Sample: [S539] F64: 131N, Sample, 35, DMSO, 1, Lumos, 3	Found in Sample: [S587] F67: 131N, Sample, 35, DMSO, 1, Exploris, 3	Found in Sample: [S532] F64: 127C, Sample, 39, DMSO, 1, Lumos, 2	Found in Sample: [S580] F67: 127C, Sample, 39, DMSO, 1, Exploris, 2	Found in Sample: [S540] F64: 131C, Sample, 39, DMSO, 1, Lumos, 3	Found in Sample: [S588] F67: 131C, Sample, 39, DMSO, 1, Exploris, 3	Found in Sample: [S533] F64: 128N, Sample, 50, DMSO, 1, Lumos, 2	Found in Sample: [S581] F67: 128N, Sample, 50, DMSO, 1, Exploris, 2	Found in Sample: [S541] F64: 132N, Sample, 50, DMSO, 1, Lumos, 3	Found in Sample: [S589] F67: 132N, Sample, 50, DMSO, 1, Exploris, 3	Found in Sample: [S534] F64: 128C, Sample, 55, DMSO, 1, Lumos, 2	Found in Sample: [S582] F67: 128C, Sample, 55, DMSO, 1, Exploris, 2	Found in Sample: [S542] F64: 132C, Sample, 55, DMSO, 1, Lumos, 3	Found in Sample: [S590] F67: 132C, Sample, 55, DMSO, 1, Exploris, 3	Found in Sample: [S535] F64: 129N, Sample, 61, DMSO, 1, Lumos, 2	Found in Sample: [S583] F67: 129N, Sample, 61, DMSO, 1, Exploris, 2	Found in Sample: [S543] F64: 133N, Sample, 61, DMSO, 1, Lumos, 3	Found in Sample: [S591] F67: 133N, Sample, 61, DMSO, 1, Exploris, 3	Found in Sample: [S536] F64: 129C, Sample, 75, DMSO, 1, Lumos, 2	Found in Sample: [S584] F67: 129C, Sample, 75, DMSO, 1, Exploris, 2	Found in Sample: [S544] F64: 133C, Sample, 75, DMSO, 1, Lumos, 3	Found in Sample: [S592] F67: 133C, Sample, 75, DMSO, 1, Exploris, 3	Found in Sample: [S537] F64: 130N, Sample, 90, DMSO, 1, Lumos, 2	Found in Sample: [S585] F67: 130N, Sample, 90, DMSO, 1, Exploris, 2	Found in Sample: [S545] F64: 134N, Sample, 90, DMSO, 1, Lumos, 3	Found in Sample: [S593] F67: 134N, Sample, 90, DMSO, 1, Exploris, 3	Found in Sample: [S546] F65: 126, Sample, 25, Tg, 1, Lumos, 2	Found in Sample: [S594] F68: 126, Sample, 25, Tg, 1, Exploris, 2	Found in Sample: [S554] F65: 130C, Sample, 25, Tg, 1, Lumos, 3	Found in Sample: [S602] F68: 130C, Sample, 25, Tg, 1, Exploris, 3	Found in Sample: [S562] F66: 126, Sample, 25, Tg, 3, Exploris, 2	Found in Sample: [S626] F70: 126, Sample, 25, Tg, 3, Lumos, 2	Found in Sample: [S570] F66: 130C, Sample, 25, Tg, 3, Exploris, 3	Found in Sample: [S634] F70: 130C, Sample, 25, Tg, 3, Lumos, 3	Found in Sample: [S610] F69: 126, Sample, 25, Tg, 6, Exploris, 2	Found in Sample: [S642] F71: 126, Sample, 25, Tg, 6, Lumos, 2	Found in Sample: [S618] F69: 130C, Sample, 25, Tg, 6, Exploris, 3	Found in Sample: [S650] F71: 130C, Sample, 25, Tg, 6, Lumos, 3	Found in Sample: [S547] F65: 127N, Sample, 35, Tg, 1, Lumos, 2	Found in Sample: [S595] F68: 127N, Sample, 35, Tg, 1, Exploris, 2	Found in Sample: [S555] F65: 131N, Sample, 35, Tg, 1, Lumos, 3	Found in Sample: [S603] F68: 131N, Sample, 35, Tg, 1, Exploris, 3	Found in Sample: [S563] F66: 127N, Sample, 35, Tg, 3, Exploris, 2	Found in Sample: [S627] F70: 127N, Sample, 35, Tg, 3, Lumos, 2	Found in Sample: [S571] F66: 131N, Sample, 35, Tg, 3, Exploris, 3	Found in Sample: [S635] F70: 131N, Sample, 35, Tg, 3, Lumos, 3	Found in Sample: [S611] F69: 127N, Sample, 35, Tg, 6, Exploris, 2	Found in Sample: [S643] F71: 127N, Sample, 35, Tg, 6, Lumos, 2	Found in Sample: [S619] F69: 131N, Sample, 35, Tg, 6, Exploris, 3	Found in Sample: [S651] F71: 131N, Sample, 35, Tg, 6, Lumos, 3	Found in Sample: [S548] F65: 127C, Sample, 39, Tg, 1, Lumos, 2	Found in Sample: [S596] F68: 127C, Sample, 39, Tg, 1, Exploris, 2	Found in Sample: [S556] F65: 131C, Sample, 39, Tg, 1, Lumos, 3	Found in Sample: [S604] F68: 131C, Sample, 39, Tg, 1, Exploris, 3	Found in Sample: [S564] F66: 127C, Sample, 39, Tg, 3, Exploris, 2	Found in Sample: [S628] F70: 127C, Sample, 39, Tg, 3, Lumos, 2	Found in Sample: [S572] F66: 131C, Sample, 39, Tg, 3, Exploris, 3	Found in Sample: [S636] F70: 131C, Sample, 39, Tg, 3, Lumos, 3	Found in Sample: [S612] F69: 127C, Sample, 39, Tg, 6, Exploris, 2	Found in Sample: [S644] F71: 127C, Sample, 39, Tg, 6, Lumos, 2	Found in Sample: [S620] F69: 131C, Sample, 39, Tg, 6, Exploris, 3	Found in Sample: [S652] F71: 131C, Sample, 39, Tg, 6, Lumos, 3	Found in Sample: [S549] F65: 128N, Sample, 50, Tg, 1, Lumos, 2	Found in Sample: [S597] F68: 128N, Sample, 50, Tg, 1, Exploris, 2	Found in Sample: [S557] F65: 132N, Sample, 50, Tg, 1, Lumos, 3	Found in Sample: [S605] F68: 132N, Sample, 50, Tg, 1, Exploris, 3	Found in Sample: [S565] F66: 128N, Sample, 50, Tg, 3, Exploris, 2	Found in Sample: [S629] F70: 128N, Sample, 50, Tg, 3, Lumos, 2	Found in Sample: [S573] F66: 132N, Sample, 50, Tg, 3, Exploris, 3	Found in Sample: [S637] F70: 132N, Sample, 50, Tg, 3, Lumos, 3	Found in Sample: [S613] F69: 128N, Sample, 50, Tg, 6, Exploris, 2	Found in Sample: [S645] F71: 128N, Sample, 50, Tg, 6, Lumos, 2	Found in Sample: [S621] F69: 132N, Sample, 50, Tg, 6, Exploris, 3	Found in Sample: [S653] F71: 132N, Sample, 50, Tg, 6, Lumos, 3	Found in Sample: [S550] F65: 128C, Sample, 55, Tg, 1, Lumos, 2	Found in Sample: [S598] F68: 128C, Sample, 55, Tg, 1, Exploris, 2	Found in Sample: [S558] F65: 132C, Sample, 55, Tg, 1, Lumos, 3	Found in Sample: [S606] F68: 132C, Sample, 55, Tg, 1, Exploris, 3	Found in Sample: [S566] F66: 128C, Sample, 55, Tg, 3, Exploris, 2	Found in Sample: [S630] F70: 128C, Sample, 55, Tg, 3, Lumos, 2	Found in Sample: [S574] F66: 132C, Sample, 55, Tg, 3, Exploris, 3	Found in Sample: [S638] F70: 132C, Sample, 55, Tg, 3, Lumos, 3	Found in Sample: [S614] F69: 128C, Sample, 55, Tg, 6, Exploris, 2	Found in Sample: [S646] F71: 128C, Sample, 55, Tg, 6, Lumos, 2	Found in Sample: [S622] F69: 132C, Sample, 55, Tg, 6, Exploris, 3	Found in Sample: [S654] F71: 132C, Sample, 55, Tg, 6, Lumos, 3	Found in Sample: [S551] F65: 129N, Sample, 61, Tg, 1, Lumos, 2	Found in Sample: [S599] F68: 129N, Sample, 61, Tg, 1, Exploris, 2	Found in Sample: [S559] F65: 133N, Sample, 61, Tg, 1, Lumos, 3	Found in Sample: [S607] F68: 133N, Sample, 61, Tg, 1, Exploris, 3	Found in Sample: [S567] F66: 129N, Sample, 61, Tg, 3, Exploris, 2	Found in Sample: [S631] F70: 129N, Sample, 61, Tg, 3, Lumos, 2	Found in Sample: [S575] F66: 133N, Sample, 61, Tg, 3, Exploris, 3	Found in Sample: [S639] F70: 133N, Sample, 61, Tg, 3, Lumos, 3	Found in Sample: [S615] F69: 129N, Sample, 61, Tg, 6, Exploris, 2	Found in Sample: [S647] F71: 129N, Sample, 61, Tg, 6, Lumos, 2	Found in Sample: [S623] F69: 133N, Sample, 61, Tg, 6, Exploris, 3	Found in Sample: [S655] F71: 133N, Sample, 61, Tg, 6, Lumos, 3	Found in Sample: [S552] F65: 129C, Sample, 75, Tg, 1, Lumos, 2	Found in Sample: [S600] F68: 129C, Sample, 75, Tg, 1, Exploris, 2	Found in Sample: [S560] F65: 133C, Sample, 75, Tg, 1, Lumos, 3	Found in Sample: [S608] F68: 133C, Sample, 75, Tg, 1, Exploris, 3	Found in Sample: [S568] F66: 129C, Sample, 75, Tg, 3, Exploris, 2	Found in Sample: [S632] F70: 129C, Sample, 75, Tg, 3, Lumos, 2	Found in Sample: [S576] F66: 133C, Sample, 75, Tg, 3, Exploris, 3	Found in Sample: [S640] F70: 133C, Sample, 75, Tg, 3, Lumos, 3	Found in Sample: [S616] F69: 129C, Sample, 75, Tg, 6, Exploris, 2	Found in Sample: [S648] F71: 129C, Sample, 75, Tg, 6, Lumos, 2	Found in Sample: [S624] F69: 133C, Sample, 75, Tg, 6, Exploris, 3	Found in Sample: [S656] F71: 133C, Sample, 75, Tg, 6, Lumos, 3	Found in Sample: [S553] F65: 130N, Sample, 90, Tg, 1, Lumos, 2	Found in Sample: [S601] F68: 130N, Sample, 90, Tg, 1, Exploris, 2	Found in Sample: [S561] F65: 134N, Sample, 90, Tg, 1, Lumos, 3	Found in Sample: [S609] F68: 134N, Sample, 90, Tg, 1, Exploris, 3	Found in Sample: [S569] F66: 130N, Sample, 90, Tg, 3, Exploris, 2	Found in Sample: [S633] F70: 130N, Sample, 90, Tg, 3, Lumos, 2	Found in Sample: [S577] F66: 134N, Sample, 90, Tg, 3, Exploris, 3	Found in Sample: [S641] F70: 134N, Sample, 90, Tg, 3, Lumos, 3	Found in Sample: [S617] F69: 130N, Sample, 90, Tg, 6, Exploris, 2	Found in Sample: [S649] F71: 130N, Sample, 90, Tg, 6, Lumos, 2	Found in Sample: [S625] F69: 134N, Sample, 90, Tg, 6, Exploris, 3	Found in Sample: [S657] F71: 134N, Sample, 90, Tg, 6, Lumos, 3	Confidence (by Search Engine): Sequest HT	Percolator q-Value (by Search Engine): Sequest HT	Percolator PEP (by Search Engine): Sequest HT	XCorr (by Search Engine): Sequest HT
	FALSE	High	[R].SEPSGEINIDSSGETVGSGER.[C]	1xTMTpro [N-Term]	7.02046e-05	4.52754e-05	1	1	1	P42695	P42695 [520-540]		0	2411.15																	34.5	45.8					35.5	33.9					39.8	33.8					19.9	21.9					21.5	12.4					16.9	11					13.7	13.8					13.5	10.6																																																																						Not Found	Not Found	Not Found	Not Found	Not Found	Not Found	Not Found	Not Found	Not Found	Not Found	Not Found	Not Found	Not Found	Not Found	Not Found	Not Found	Not Found	Not Found	Not Found	Not Found	Not Found	Not Found	Not Found	Not Found	Not Found	Not Found	Not Found	Not Found	Not Found	Not Found	Not Found	Not Found	High	Not Found	High	Not Found	Not Found	Not Found	Not Found	Not Found	Not Found	Not Found	Not Found	Not Found	High	Not Found	High	Not Found	Not Found	Not Found	Not Found	Not Found	Not Found	Not Found	Not Found	Not Found	High	Not Found	High	Not Found	Not Found	Not Found	Not Found	Not Found	Not Found	Not Found	Not Found	Not Found	High	Not Found	High	Not Found	Not Found	Not Found	Not Found	Not Found	Not Found	Not Found	Not Found	Not Found	High	Not Found	High	Not Found	Not Found	Not Found	Not Found	Not Found	Not Found	Not Found	Not Found	Not Found	High	Not Found	High	Not Found	Not Found	Not Found	Not Found	Not Found	Not Found	Not Found	Not Found	Not Found	High	Not Found	High	Not Found	Not Found	Not Found	Not Found	Not Found	Not Found	Not Found	Not Found	Not Found	High	Not Found	High	Not Found	Not Found	Not Found	Not Found	Not Found	Not Found	Not Found	Not Found	Not Found	High	7.825e-06	1.962e-05	4.33
		Checked	Confidence	Identifying Node	PSM Ambiguity	Annotated Sequence	Modifications	# Proteins	Master Protein Accessions	Protein Accessions	# Missed Cleavages	Charge	DeltaScore	DeltaCn	Rank	Search Engine Rank	m/z [Da]	MH+ [Da]	Theo. MH+ [Da]	DeltaM [ppm]	Deltam/z [Da]	Activation Type	MS Order	Isolation Interference [%]	Average Reporter S/N	Comp. Voltage [V]	Ion Inject Time [ms]	RT [min]	First Scan	Spectrum File	File ID	Abundance: 126	Abundance: 127N	Abundance: 127C	Abundance: 128N	Abundance: 128C	Abundance: 129N	Abundance: 129C	Abundance: 130N	Abundance: 130C	Abundance: 131N	Abundance: 131C	Abundance: 132N	Abundance: 132C	Abundance: 133N	Abundance: 133C	Abundance: 134N	Quan Info	XCorr	# Protein Groups	Percolator q-Value	Percolator PEP
		FALSE	High	Sequest HT (A2)	Unambiguous	[R].sEPSGEINIDSSGETVGSGER.[C]	N-Term(TMTpro)	1	P42695	P42695	0	3	0.7737	0	1	1	804.387	2411.15	2411.15	-0.99	-0.0008	HCD (High Energy Collision Dissociation)	MS2	0	23.7		86	61.8684	22890	010_2019_08_019_R_Wijeratne_021420_CD_F1.raw	F65.1	34.5	35.5	39.8	19.9	21.5	16.9	13.7	13.5	45.8	33.9	33.8	21.9	12.4	11	13.8	10.6		4.33	1	7.825e-06	1.962e-05
	FALSE	High	[R].TFAAQSLVQLLSK.[L]	1xTMTpro [K13]; 1xTMTpro [N-Term]	2.19769e-05	4.52754e-05	1	1	6	P42695	P42695 [372-384]		0	2014.22	250.3	233.6	239.1	293.2	210.1	218.3	80.5	97.5	47.4	88.3	31.3	45.7	25.6	29.4	20.7	21.3	121.3	137.8	325.4	371.4			131	143.5	326.8	373.1			156.8	119.3	302.7	372.6			56.2	49.3	117.4	149.9			51.3	29.2	75	70.6			30.7	18.9	48.6	42			14	15.7	31.5	20.3			18.7	12.6	31.8	15.9																																																																				High	Not Found	High	Not Found	High	Not Found	High	Not Found	High	Not Found	High	Not Found	High	Not Found	High	Not Found	High	Not Found	High	Not Found	High	Not Found	High	Not Found	High	Not Found	High	Not Found	High	Not Found	High	Not Found	High	Not Found	High	Not Found	Not Found	High	Not Found	High	Not Found	Not Found	Not Found	Not Found	High	Not Found	High	Not Found	Not Found	High	Not Found	High	Not Found	Not Found	Not Found	Not Found	High	Not Found	High	Not Found	Not Found	High	Not Found	High	Not Found	Not Found	Not Found	Not Found	High	Not Found	High	Not Found	Not Found	High	Not Found	High	Not Found	Not Found	Not Found	Not Found	High	Not Found	High	Not Found	Not Found	High	Not Found	High	Not Found	Not Found	Not Found	Not Found	High	Not Found	High	Not Found	Not Found	High	Not Found	High	Not Found	Not Found	Not Found	Not Found	High	Not Found	High	Not Found	Not Found	High	Not Found	High	Not Found	Not Found	Not Found	Not Found	High	Not Found	High	Not Found	Not Found	High	Not Found	High	Not Found	Not Found	Not Found	Not Found	High	7.825e-06	5.493e-06	3.89
		Checked	Confidence	Identifying Node	PSM Ambiguity	Annotated Sequence	Modifications	# Proteins	Master Protein Accessions	Protein Accessions	# Missed Cleavages	Charge	DeltaScore	DeltaCn	Rank	Search Engine Rank	m/z [Da]	MH+ [Da]	Theo. MH+ [Da]	DeltaM [ppm]	Deltam/z [Da]	Activation Type	MS Order	Isolation Interference [%]	Average Reporter S/N	Comp. Voltage [V]	Ion Inject Time [ms]	RT [min]	First Scan	Spectrum File	File ID	Abundance: 126	Abundance: 127N	Abundance: 127C	Abundance: 128N	Abundance: 128C	Abundance: 129N	Abundance: 129C	Abundance: 130N	Abundance: 130C	Abundance: 131N	Abundance: 131C	Abundance: 132N	Abundance: 132C	Abundance: 133N	Abundance: 133C	Abundance: 134N	Quan Info	XCorr	# Protein Groups	Percolator q-Value	Percolator PEP
		FALSE	High	Sequest HT (A2)	Unambiguous	[R].tFAAQSLVQLLSk.[L]	N-Term(TMTpro); K13(TMTpro)	1	P42695	P42695	0	2	0.7312	0	1	1	1007.62	2014.23	2014.22	6.06	0.00611	HCD (High Energy Collision Dissociation)	MS2	0	60.2		86	169.118	66523	010_2019_08_019_R_Wijeratne_021420_AB_F8.raw	F64.8	129.1	117.1	107.4	36.8	22.5	15.1	13.6	8.5	112.9	150.9	111.2	46.5	45.1	20.8	17	9.5		3.98	1	7.825e-06	1.901e-05
		FALSE	High	Sequest HT (A2)	Unambiguous	[R].tFAAQSLVQLLSk.[L]	N-Term(TMTpro); K13(TMTpro)	1	P42695	P42695	0	2	0.7172	0	1	1	1007.62	2014.22	2014.22	2.21	0.00222	HCD (High Energy Collision Dissociation)	MS2	42.1218	60.5		86	168.476	66244	010_2019_08_019_R_Wijeratne_021420_AB_F8.raw	F64.8	121.2	122	102.7	43.7	24.9	16.2	12	12.2	120.7	142.3	107.1	51	43.2	24.9	12.4	11.8		3.89	1	7.825e-06	5.493e-06
		FALSE	High	Sequest HT (A2)	Unambiguous	[R].tFAAQSLVQLLSk.[L]	N-Term(TMTpro); K13(TMTpro)	1	P42695	P42695	0	2	0.5668	0	1	1	1007.62	2014.24	2014.22	9.41	0.00947	HCD (High Energy Collision Dissociation)	MS2	0	85		86	168.741	66679	010_2019_08_019_R_Wijeratne_021420_EF_F8.raw	F70.8	170.1	167.3	150.5	55.8	40	24.2	15.2	17.7	191.8	189.7	187.1	74	40.1	20.9	9.1	6		3.07	1	7.825e-06	6.082e-06
		FALSE	High	Sequest HT (A2)	Unambiguous	[R].tFAAQSLVQLLSk.[L]	N-Term(TMTpro); K13(TMTpro)	1	P42695	P42695	0	3	0.7388	0	1	1	672.083	2014.23	2014.22	7.58	0.00509	HCD (High Energy Collision Dissociation)	MS2	63.3126	93.1		86	168.562	66604	010_2019_08_019_R_Wijeratne_021420_EF_F8.raw	F70.8	192.6	180.5	163.4	61.5	49.1	18.3	23.3	15.2	209.9	193.7	201	83.8	44.8	24.5	12.1	16.2		4.67	1	7.825e-06	1.219e-05
		FALSE	High	Sequest HT (A2)	Unambiguous	[R].tFAAQSLVQLLSk.[L]	N-Term(TMTpro); K13(TMTpro)	1	P42695	P42695	0	2	0.7221	0	1	1	1007.62	2014.23	2014.22	4.03	0.00406	HCD (High Energy Collision Dissociation)	MS2	0	69.1		86	166.269	66079	010_2019_08_019_R_Wijeratne_021420_CD_F8.raw	F65.8	121.3	131	156.8	56.2	51.3	30.7	14	18.7	137.8	143.5	119.3	49.3	29.2	18.9	15.7	12.6		3.67	1	7.41e-05	0.0002485
		FALSE	High	Sequest HT (A2)	Unambiguous	[R].tFAAQSLVQLLSk.[L]	N-Term(TMTpro); K13(TMTpro)	1	P42695	P42695	0	2	0.6809	0	1	1	1007.61	2014.22	2014.22	1.42	0.00143	HCD (High Energy Collision Dissociation)	MS2	0	82.2		86	168.422	66541	010_2019_08_019_R_Wijeratne_021420_EF_F8.raw	F70.8	155.3	159.5	152.2	61.6	35	24.4	16.3	14.1	179.6	183.4	185.5	75.9	30.5	21.1	11.2	9.9		3.04	1	8.052e-05	0.0002734
	FALSE	High	[R].ASAGHVAVSSPTPETGPLQR.[L]	1xTMTpro [N-Term]	8.91379e-05	7.86418e-05	1	1	7	P42695	P42695 [1320-1339]		0	2266.21																	69.2	67.5	39.8	35	72.2	80	71.7	66.8	32.1	37.6	70.6	74.3	73.8	89.1	41	36.5	90.5	65	35.7	51.2	30.9	28.9	36.6	32.8	36	29.5	24.7	21.2	28.6	29.2	20	18	20.4	14.7	14.9	18.9	11.1	5.4	16.3	15.6	29.4	16.9	4.9	6	15.6	12.8	18.9	19																																																																		Not Found	High	Not Found	High	Not Found	High	Not Found	High	Not Found	High	Not Found	High	Not Found	High	Not Found	High	Not Found	Not Found	Not Found	High	Not Found	High	Not Found	High	Not Found	Not Found	Not Found	High	Not Found	High	Not Found	Not Found	Not Found	High	Not Found	High	High	Not Found	High	Not Found	High	Not Found	High	Not Found	Not Found	High	Not Found	High	High	Not Found	High	Not Found	High	Not Found	High	Not Found	Not Found	High	Not Found	High	High	Not Found	High	Not Found	High	Not Found	High	Not Found	Not Found	High	Not Found	High	High	Not Found	High	Not Found	High	Not Found	High	Not Found	Not Found	High	Not Found	High	High	Not Found	High	Not Found	High	Not Found	High	Not Found	Not Found	High	Not Found	High	High	Not Found	High	Not Found	High	Not Found	High	Not Found	Not Found	High	Not Found	High	High	Not Found	High	Not Found	High	Not Found	High	Not Found	Not Found	High	Not Found	High	High	Not Found	High	Not Found	High	Not Found	High	Not Found	High	1.439e-05	2.572e-05	2.79
		Checked	Confidence	Identifying Node	PSM Ambiguity	Annotated Sequence	Modifications	# Proteins	Master Protein Accessions	Protein Accessions	# Missed Cleavages	Charge	DeltaScore	DeltaCn	Rank	Search Engine Rank	m/z [Da]	MH+ [Da]	Theo. MH+ [Da]	DeltaM [ppm]	Deltam/z [Da]	Activation Type	MS Order	Isolation Interference [%]	Average Reporter S/N	Comp. Voltage [V]	Ion Inject Time [ms]	RT [min]	First Scan	Spectrum File	File ID	Abundance: 126	Abundance: 127N	Abundance: 127C	Abundance: 128N	Abundance: 128C	Abundance: 129N	Abundance: 129C	Abundance: 130N	Abundance: 130C	Abundance: 131N	Abundance: 131C	Abundance: 132N	Abundance: 132C	Abundance: 133N	Abundance: 133C	Abundance: 134N	Quan Info	XCorr	# Protein Groups	Percolator q-Value	Percolator PEP
		FALSE	High	Sequest HT (A2)	Unambiguous	[R].aSAGHVAVSSPTPETGPLQR.[L]	N-Term(TMTpro)	1	P42695	P42695	0	3	0.7491	0	1	1	756.076	2266.21	2266.21	1.08	0.00081	HCD (High Energy Collision Dissociation)	MS2	81.748	49.3	-50	87	55.7958	29280	2020_10_137_Wijeratne_CETSA-UPR-480TechRep_CD_F1-4.raw	F68.4	80.3	82.2	82	43.2	40.9	14.5	18.4	11.4	87	71.7	106.3	65.3	40.4	20.3	11.3	13.8		2.79	1	1.439e-05	2.572e-05
		FALSE	High	Sequest HT (A2)	Unambiguous	[R].aSAGHVAVSSPTPETGPLQR.[L]	N-Term(TMTpro)	1	P42695	P42695	0	3	0.7766	0	1	1	756.076	2266.21	2266.21	1.32	0.00099	HCD (High Energy Collision Dissociation)	MS2	36.3987	41	-50	87	55.8241	29295	2020_10_137_Wijeratne_CETSA-UPR-480TechRep_CD_F1-4.raw	F68.4	69.2	71.7	73.8	35.7	36	20	11.1	4.9	67.5	66.8	89.1	51.2	29.5	18	5.4	6		2.73	1	1.806e-05	3.223e-05
		FALSE	High	Sequest HT (A2)	Unambiguous	[R].aSAGHVAVSSPTPETGPLQR.[L]	N-Term(TMTpro)	1	P42695	P42695	0	3	0.7348	0	1	1	756.076	2266.21	2266.21	1.02	0.00077	HCD (High Energy Collision Dissociation)	MS2	52.8512	21.6	-50	87	56.4733	29284	2020_10_137_Wijeratne_CETSA-UPR-480TechRep_CD_F1-5.raw	F68.5	36.9	30.2	37.6	21.2	16.9	12.5	9.7	8.6	35.9	25.3	38.8	24.8	16.4	13	9.8	8		2.64	1	6.075e-05	0.0001149
		FALSE	High	Sequest HT (A2)	Unambiguous	[R].aSAGHVAVSSPTPETGPLQR.[L]	N-Term(TMTpro)	1	P42695	P42695	0	3	0.6938	0	1	1	756.077	2266.22	2266.21	2.69	0.00203	HCD (High Energy Collision Dissociation)	MS2	62.8267	48.9	-50	87	54.3504	28583	2020_10_137_Wijeratne_CETSA-UPR-480TechRep_EF_F1-5.raw	F66.5	69	75.8	74.2	58.7	57.1	30.2	21.6	25.1	73.3	72.1	71.6	56.1	42.7	23	17.8	14.7		3.07	1	6.654e-05	0.000191
		FALSE	High	Sequest HT (A2)	Unambiguous	[R].aSAGHVAVSSPTPETGPLQR.[L]	N-Term(TMTpro)	1	P42695	P42695	0	3	0.6769	0	1	1	756.081	2266.23	2266.21	7.16	0.00541	HCD (High Energy Collision Dissociation)	MS2	0	6	-50	87	56.6776	29342	2020_10_137_Wijeratne_CETSA-UPR-480TechRep_AB_F1-7.raw	F67.7	11.4	8.6	10.3	5.4		3.3		5.4	12.1	7.4	8.2	7.3	6.4	4.6	5.4			2.29	1	0.0003808	0.003003
		FALSE	High	Sequest HT (A2)	Unambiguous	[R].aSAGHVAVSSPTPETGPLQR.[L]	N-Term(TMTpro)	1	P42695	P42695	0	3	0.7234	0	1	1	756.075	2266.21	2266.21	-0.83	-0.00063	HCD (High Energy Collision Dissociation)	MS2	0	26.4	-50	87	54.572	28656	2020_10_137_Wijeratne_CETSA-UPR-480TechRep_EF_F1-7.raw	F66.7	39.8	32.1	41	30.9	24.7	20.4	16.3	15.6	35	37.6	36.5	28.9	21.2	14.7	15.6	12.8		2.35	1	0.001653	0.01199
		FALSE	High	Sequest HT (A2)	Unambiguous	[R].aSAGHVAVSSPTPETGPLQR.[L]	N-Term(TMTpro)	1	P42695	P42695	0	4	0.0619	0	1	1	567.312	2266.22	2266.21	6.02	0.00341	HCD (High Energy Collision Dissociation)	MS2	33.3373	43.6	-50	87	56.2247	29123	2020_10_137_Wijeratne_CETSA-UPR-480TechRep_GH_F1-7.raw	F69.9	72.2	70.6	90.5	36.6	28.6	14.9	29.4	18.9	80	74.3	65	32.8	29.2	18.9	16.9	19		1.13	1	0.004822	0.05003
	FALSE	High	[R].SLGVLPFTLNSGSPEK.[T]	1xTMTpro [K16]; 1xTMTpro [N-Term]	0.000106325	7.86418e-05	1	1	6	P42695	P42695 [1372-1387]		0	2254.29	256.1	292	237.5	289.4	229.2	249	127.5	156	80.9	116.5	79.7	81.7	58.8	61.9	58.5	47.8	345.8	428.6	133.1	132.3			368	388.1	118	131.6			405.7	365.8	115.3	134.9			228.8	220.3	58.9	98.1			205.7	157.6	56.2	56.2			119.6	85	42.6	42.7			81.1	65.1	41.9	33.2			79	71.6	27.6	51.2																																																																				High	Not Found	High	Not Found	High	Not Found	High	Not Found	High	Not Found	High	Not Found	High	Not Found	High	Not Found	High	Not Found	High	Not Found	High	Not Found	High	Not Found	High	Not Found	High	Not Found	High	Not Found	High	Not Found	High	Not Found	High	Not Found	Not Found	High	Not Found	High	Not Found	Not Found	Not Found	Not Found	High	Not Found	High	Not Found	Not Found	High	Not Found	High	Not Found	Not Found	Not Found	Not Found	High	Not Found	High	Not Found	Not Found	High	Not Found	High	Not Found	Not Found	Not Found	Not Found	High	Not Found	High	Not Found	Not Found	High	Not Found	High	Not Found	Not Found	Not Found	Not Found	High	Not Found	High	Not Found	Not Found	High	Not Found	High	Not Found	Not Found	Not Found	Not Found	High	Not Found	High	Not Found	Not Found	High	Not Found	High	Not Found	Not Found	Not Found	Not Found	High	Not Found	High	Not Found	Not Found	High	Not Found	High	Not Found	Not Found	Not Found	Not Found	High	Not Found	High	Not Found	Not Found	High	Not Found	High	Not Found	Not Found	Not Found	Not Found	High	1.806e-05	3.15e-05	2.57
		Checked	Confidence	Identifying Node	PSM Ambiguity	Annotated Sequence	Modifications	# Proteins	Master Protein Accessions	Protein Accessions	# Missed Cleavages	Charge	DeltaScore	DeltaCn	Rank	Search Engine Rank	m/z [Da]	MH+ [Da]	Theo. MH+ [Da]	DeltaM [ppm]	Deltam/z [Da]	Activation Type	MS Order	Isolation Interference [%]	Average Reporter S/N	Comp. Voltage [V]	Ion Inject Time [ms]	RT [min]	First Scan	Spectrum File	File ID	Abundance: 126	Abundance: 127N	Abundance: 127C	Abundance: 128N	Abundance: 128C	Abundance: 129N	Abundance: 129C	Abundance: 130N	Abundance: 130C	Abundance: 131N	Abundance: 131C	Abundance: 132N	Abundance: 132C	Abundance: 133N	Abundance: 133C	Abundance: 134N	Quan Info	XCorr	# Protein Groups	Percolator q-Value	Percolator PEP
		FALSE	High	Sequest HT (A2)	Unambiguous	[R].sLGVLPFTLNSGSPEk.[T]	N-Term(TMTpro); K16(TMTpro)	1	P42695	P42695	0	2	0.607	0	1	1	1127.65	2254.3	2254.29	2.38	0.00269	HCD (High Energy Collision Dissociation)	MS2	0	79.6		86	139.111	53596	010_2019_08_019_R_Wijeratne_021420_EF_F7.raw	F70.7	133.1	118	115.3	58.9	56.2	42.6	41.9	27.6	132.3	131.6	134.9	98.1	56.2	42.7	33.2	51.2		2.57	1	1.806e-05	3.15e-05
		FALSE	High	Sequest HT (A2)	Unambiguous	[R].sLGVLPFTLNSGSPEk.[T]	N-Term(TMTpro); K16(TMTpro)	1	P42695	P42695	0	2	0.602	0	1	1	1127.66	2254.31	2254.29	5.09	0.00573	HCD (High Energy Collision Dissociation)	MS2	0	53.7		86	140.464	54125	010_2019_08_019_R_Wijeratne_021420_AB_F8.raw	F64.8	95.8	84.8	83.5	43	26.4	22.9	23.4	20.5	109.8	96	88.3	52.9	41.4	27.6	25.6	17.9		2.94	1	1.806e-05	4.268e-05
		FALSE	High	Sequest HT (A2)	Unambiguous	[R].sLGVLPFTLNSGSPEk.[T]	N-Term(TMTpro); K16(TMTpro)	1	P42695	P42695	0	2	0.6089	0	1	1	1127.66	2254.31	2254.29	8.6	0.00969	HCD (High Energy Collision Dissociation)	MS2	0	56		86	138.735	53880	010_2019_08_019_R_Wijeratne_021420_CD_F8.raw	F65.8	78.2	84.1	99.1	50.7	46.1	34.7	27.8	24.2	105	94.7	81.6	53.8	42.4	26.2	20.4	26.8		2.48	1	3.888e-05	6.625e-05
		FALSE	High	Sequest HT (A2)	Unambiguous	[R].sLGVLPFTLNSGSPEk.[T]	N-Term(TMTpro); K16(TMTpro)	1	P42695	P42695	0	3	0.6466	0	1	1	752.106	2254.3	2254.29	4.37	0.00328	HCD (High Energy Collision Dissociation)	MS2	46.3925	170		86	139.003	54233	010_2019_08_019_R_Wijeratne_021420_CD_F7.raw	F65.7	267.6	283.9	306.6	178.1	159.6	84.9	53.3	54.8	323.6	293.4	284.2	166.5	115.2	58.8	44.7	44.8		3.65	1	6.825e-05	0.0002084
		FALSE	High	Sequest HT (A2)	Unambiguous	[R].sLGVLPFTLNSGSPEk.[T]	N-Term(TMTpro); K16(TMTpro)	1	P42695	P42695	0	3	0.4869	0	1	1	752.108	2254.31	2254.29	6.73	0.00506	HCD (High Energy Collision Dissociation)	MS2	57.7571	166.1		86	138.707	54102	010_2019_08_019_R_Wijeratne_021420_CD_F7.raw	F65.7	271.5	248.2	294.7	161.4	142.4	102.6	76.8	75.3	306.8	279.7	257.4	141.8	108.9	66	58.3	66.3		3.06	1	9.608e-05	0.0004466
		FALSE	High	Sequest HT (A2)	Unambiguous	[R].sLGVLPFTLNSGSPEk.[T]	N-Term(TMTpro); K16(TMTpro)	1	P42695	P42695	0	3	0.4595	0	1	1	752.108	2254.31	2254.29	6.81	0.00512	HCD (High Energy Collision Dissociation)	MS2	0	97.7		22.852	140.635	54265	010_2019_08_019_R_Wijeratne_021420_AB_F7.raw	F64.7	160.3	152.7	145.7	84.5	54.5	56.8	35.4	38	182.2	193.4	160.7	103.1	75.1	54.1	36.3	29.9		2.59	1	0.002698	0.02231
	FALSE	High	[K].SISDVTFGAGVSYIGTPR.[T]	1xTMTpro [N-Term]	0.000450726	0.000129361	1	1	3	P42695	P42695 [1419-1436]		0	2131.14	101.8	109.6	94.1	114	89.1	102.5	50.1	54.2	29.6	40.5	22.3	22.9	14.3	17.7	10.9	13			101	105.9					92.2	94.3					102.3	124.1					42.1	55.8					34.7	35.3					22.1	27.2					18.7	14.7					13.4	15.5																																																																				High	Not Found	High	Not Found	High	Not Found	High	Not Found	High	Not Found	High	Not Found	High	Not Found	High	Not Found	High	Not Found	High	Not Found	High	Not Found	High	Not Found	High	Not Found	High	Not Found	High	Not Found	High	Not Found	Not Found	Not Found	Not Found	Not Found	Not Found	High	Not Found	High	Not Found	High	Not Found	High	Not Found	Not Found	Not Found	Not Found	Not Found	High	Not Found	High	Not Found	High	Not Found	High	Not Found	Not Found	Not Found	Not Found	Not Found	High	Not Found	High	Not Found	High	Not Found	High	Not Found	Not Found	Not Found	Not Found	Not Found	High	Not Found	High	Not Found	High	Not Found	High	Not Found	Not Found	Not Found	Not Found	Not Found	High	Not Found	High	Not Found	High	Not Found	High	Not Found	Not Found	Not Found	Not Found	Not Found	High	Not Found	High	Not Found	High	Not Found	High	Not Found	Not Found	Not Found	Not Found	Not Found	High	Not Found	High	Not Found	High	Not Found	High	Not Found	Not Found	Not Found	Not Found	Not Found	High	Not Found	High	Not Found	High	Not Found	High	High	6.383e-05	0.000126	3.49
		Checked	Confidence	Identifying Node	PSM Ambiguity	Annotated Sequence	Modifications	# Proteins	Master Protein Accessions	Protein Accessions	# Missed Cleavages	Charge	DeltaScore	DeltaCn	Rank	Search Engine Rank	m/z [Da]	MH+ [Da]	Theo. MH+ [Da]	DeltaM [ppm]	Deltam/z [Da]	Activation Type	MS Order	Isolation Interference [%]	Average Reporter S/N	Comp. Voltage [V]	Ion Inject Time [ms]	RT [min]	First Scan	Spectrum File	File ID	Abundance: 126	Abundance: 127N	Abundance: 127C	Abundance: 128N	Abundance: 128C	Abundance: 129N	Abundance: 129C	Abundance: 130N	Abundance: 130C	Abundance: 131N	Abundance: 131C	Abundance: 132N	Abundance: 132C	Abundance: 133N	Abundance: 133C	Abundance: 134N	Quan Info	XCorr	# Protein Groups	Percolator q-Value	Percolator PEP
		FALSE	High	Sequest HT (A2)	Unambiguous	[K].sISDVTFGAGVSYIGTPR.[T]	N-Term(TMTpro)	1	P42695	P42695	0	3	0.5215	0	1	1	711.05	2131.13	2131.14	-0.64	-0.00045	HCD (High Energy Collision Dissociation)	MS2	53.7865	101		86	125.565	47305	010_2019_08_019_R_Wijeratne_021420_GH_F7.raw	F71.7	161.3	178.3	205.3	88.4	54	48.2	43.4	24.3	187.7	188.8	189	98.2	71	27.1	24.5	26.1		3.49	1	6.383e-05	0.000126
		FALSE	High	Sequest HT (A2)	Unambiguous	[K].sISDVTFGAGVSYIGTPR.[T]	N-Term(TMTpro)	1	P42695	P42695	0	2	0.3191	0	1	1	1066.07	2131.13	2131.14	-1.43	-0.00153	HCD (High Energy Collision Dissociation)	MS2	0	56.2		56.912	123.26	46565	010_2019_08_019_R_Wijeratne_021420_EF_F7.raw	F70.7	101	92.2	102.3	42.1	34.7	22.1	18.7	13.4	105.9	94.3	124.1	55.8	35.3	27.2	14.7	15.5		1.41	1	0.0005837	0.004347
		FALSE	High	Sequest HT (A2)	Unambiguous	[K].sISDVTFGAGVSYIGTPR.[T]	N-Term(TMTpro)	1	P42695	P42695	0	2	0.0652	0	1	1	1066.08	2131.15	2131.14	5.52	0.00588	HCD (High Energy Collision Dissociation)	MS2	0	55.4		86	124.882	47308	010_2019_08_019_R_Wijeratne_021420_AB_F7.raw	F64.7	101.8	94.1	89.1	50.1	29.6	22.3	14.3	10.9	109.6	114	102.5	54.2	40.5	22.9	17.7	13		0.92	1	0.001623	0.01175
	FALSE	High	[K].KYQEQLVQEQELAK.[H]	2xTMTpro [K1; K14]; 1xTMTpro [N-Term]	0.00166502	0.00025796	1	1	1	P42695	P42695 [1258-1271]		1	2646.53																																																																																																																																	No Quan Values	Not Found	Not Found	Not Found	Not Found	Not Found	Not Found	Not Found	Not Found	Not Found	Not Found	Not Found	Not Found	Not Found	Not Found	Not Found	Not Found	Not Found	Not Found	Not Found	Not Found	Not Found	Not Found	Not Found	Not Found	Not Found	Not Found	Not Found	Not Found	Not Found	Not Found	Not Found	Not Found	Not Found	High	Not Found	High	Not Found	Not Found	Not Found	Not Found	Not Found	Not Found	Not Found	Not Found	Not Found	High	Not Found	High	Not Found	Not Found	Not Found	Not Found	Not Found	Not Found	Not Found	Not Found	Not Found	High	Not Found	High	Not Found	Not Found	Not Found	Not Found	Not Found	Not Found	Not Found	Not Found	Not Found	High	Not Found	High	Not Found	Not Found	Not Found	Not Found	Not Found	Not Found	Not Found	Not Found	Not Found	High	Not Found	High	Not Found	Not Found	Not Found	Not Found	Not Found	Not Found	Not Found	Not Found	Not Found	High	Not Found	High	Not Found	Not Found	Not Found	Not Found	Not Found	Not Found	Not Found	Not Found	Not Found	High	Not Found	High	Not Found	Not Found	Not Found	Not Found	Not Found	Not Found	Not Found	Not Found	Not Found	High	Not Found	High	Not Found	Not Found	Not Found	Not Found	Not Found	Not Found	Not Found	Not Found	High	9.409e-05	0.0004094	1.8
		Checked	Confidence	Identifying Node	PSM Ambiguity	Annotated Sequence	Modifications	# Proteins	Master Protein Accessions	Protein Accessions	# Missed Cleavages	Charge	DeltaScore	DeltaCn	Rank	Search Engine Rank	m/z [Da]	MH+ [Da]	Theo. MH+ [Da]	DeltaM [ppm]	Deltam/z [Da]	Activation Type	MS Order	Isolation Interference [%]	Average Reporter S/N	Comp. Voltage [V]	Ion Inject Time [ms]	RT [min]	First Scan	Spectrum File	File ID	Abundance: 126	Abundance: 127N	Abundance: 127C	Abundance: 128N	Abundance: 128C	Abundance: 129N	Abundance: 129C	Abundance: 130N	Abundance: 130C	Abundance: 131N	Abundance: 131C	Abundance: 132N	Abundance: 132C	Abundance: 133N	Abundance: 133C	Abundance: 134N	Quan Info	XCorr	# Protein Groups	Percolator q-Value	Percolator PEP
		FALSE	High	Sequest HT (A2)	Unambiguous	[K].kYQEQLVQEQELAk.[H]	N-Term(TMTpro); K1(TMTpro); K14(TMTpro)	1	P42695	P42695	1	4	0.4333	0	1	1	662.388	2646.53	2646.53	0.93	0.00061	HCD (High Energy Collision Dissociation)	MS2	56.0091	33.3	-50	87	87.2317	46880	2020_10_137_Wijeratne_CETSA-UPR-480TechRep_CD_F1-4.raw	F68.4	52.6	53.5	65.5	27.2	20.4	17.9	14	12.3	62.3	52.5	63.3	43.4	16.7	11.7	9.7	10.3		1.8	1	9.409e-05	0.0004094
	FALSE	High	[K].ENGTGNMDEDLLVK.[Y]	1xTMTpro [K14]; 1xTMTpro [N-Term]	0.00331899	0.000431583	1	1	4	P42695	P42695 [842-855]		0	2143.12																	24	23.4	207.8	215.1			21.4	26.9	205.2	212.1			20.4	28.1	230.1	200.6			8.7	14.7	127.4	118.4			8.1	6.1	118.9	89.3			5.5	9.1	89.2	63.3			6.4	3.9	61.8	51			5.7	6.6	69.8	61.4																																																																				Not Found	Not Found	Not Found	Not Found	Not Found	Not Found	Not Found	Not Found	Not Found	Not Found	Not Found	Not Found	Not Found	Not Found	Not Found	Not Found	Not Found	Not Found	Not Found	Not Found	Not Found	Not Found	Not Found	Not Found	Not Found	Not Found	Not Found	Not Found	Not Found	Not Found	Not Found	Not Found	Not Found	High	Not Found	High	High	Not Found	High	Not Found	Not Found	Not Found	Not Found	Not Found	Not Found	High	Not Found	High	High	Not Found	High	Not Found	Not Found	Not Found	Not Found	Not Found	Not Found	High	Not Found	High	High	Not Found	High	Not Found	Not Found	Not Found	Not Found	Not Found	Not Found	High	Not Found	High	High	Not Found	High	Not Found	Not Found	Not Found	Not Found	Not Found	Not Found	High	Not Found	High	High	Not Found	High	Not Found	Not Found	Not Found	Not Found	Not Found	Not Found	High	Not Found	High	High	Not Found	High	Not Found	Not Found	Not Found	Not Found	Not Found	Not Found	High	Not Found	High	High	Not Found	High	Not Found	Not Found	Not Found	Not Found	Not Found	Not Found	High	Not Found	High	High	Not Found	High	Not Found	Not Found	Not Found	Not Found	Not Found	High	0.0001397	0.0008511	1.39
		Checked	Confidence	Identifying Node	PSM Ambiguity	Annotated Sequence	Modifications	# Proteins	Master Protein Accessions	Protein Accessions	# Missed Cleavages	Charge	DeltaScore	DeltaCn	Rank	Search Engine Rank	m/z [Da]	MH+ [Da]	Theo. MH+ [Da]	DeltaM [ppm]	Deltam/z [Da]	Activation Type	MS Order	Isolation Interference [%]	Average Reporter S/N	Comp. Voltage [V]	Ion Inject Time [ms]	RT [min]	First Scan	Spectrum File	File ID	Abundance: 126	Abundance: 127N	Abundance: 127C	Abundance: 128N	Abundance: 128C	Abundance: 129N	Abundance: 129C	Abundance: 130N	Abundance: 130C	Abundance: 131N	Abundance: 131C	Abundance: 132N	Abundance: 132C	Abundance: 133N	Abundance: 133C	Abundance: 134N	Quan Info	XCorr	# Protein Groups	Percolator q-Value	Percolator PEP
		FALSE	High	Sequest HT (A2)	Unambiguous	[K].eNGTGNMDEDLLVk.[Y]	N-Term(TMTpro); K14(TMTpro)	1	P42695	P42695	0	3	0.4676	0	1	1	715.045	2143.12	2143.12	-0.26	-0.00018	HCD (High Energy Collision Dissociation)	MS2	46.459	13.7	-50	87	106.352	56807	2020_10_137_Wijeratne_CETSA-UPR-480TechRep_CD_F1-1.raw	F68.1	24	21.4	20.4	8.7	8.1	5.5	6.4	5.7	23.4	26.9	28.1	14.7	6.1	9.1	3.9	6.6		1.39	1	0.0001397	0.0008511
		FALSE	High	Sequest HT (A2)	Unambiguous	[K].eNGTGNMDEDLLVk.[Y]	N-Term(TMTpro); K14(TMTpro)	1	P42695	P42695	0	3	0.1556	0	1	1	715.046	2143.12	2143.12	1.42	0.00102	HCD (High Energy Collision Dissociation)	MS2	29.9777	98.4	-50	87	103.491	56157	2020_10_137_Wijeratne_CETSA-UPR-480TechRep_EF_F1-3.raw	F66.3	154.4	149.7	164.7	94.5	89.4	63.4	46.4	55.8	156.6	158.8	154.9	85.6	71.6	45.2	36.2	47.8		1.35	1	0.0009625	0.006732
		FALSE	High	Sequest HT (A2)	Unambiguous	[K].eNGTGNMDEDLLVk.[Y]	N-Term(TMTpro); K14(TMTpro)	1	P42695	P42695	0	3	0.6193	0	1	1	715.046	2143.12	2143.12	1.48	0.00105	HCD (High Energy Collision Dissociation)	MS2	18.2294	22.9	-50	87	104.666	56639	2020_10_137_Wijeratne_CETSA-UPR-480TechRep_EF_F1-2.raw	F66.2	40.8	39.8	42.9	22.8	19.9	14.4	8.5	7.6	39	36.2	32.5	22.2	11	9.6	10.5	9.1		2.18	1	0.001986	0.01494
		FALSE	High	Sequest HT (A2)	Unambiguous	[K].eNGTGNMDEDLLVk.[Y]	N-Term(TMTpro); K14(TMTpro)	1	P42695	P42695	0	3	0.4298	0	1	1	715.047	2143.13	2143.12	3.11	0.00222	HCD (High Energy Collision Dissociation)	MS2	49.5985	11.2	-50	87	105.723	56768	2020_10_137_Wijeratne_CETSA-UPR-480TechRep_EF_F1-1.raw	F66.1	12.6	15.7	22.5	10.1	9.6	11.4	6.9	6.4	19.5	17.1	13.2	10.6	6.7	8.5	4.3	4.5		1.14	1	0.003866	0.03771
	FALSE	High	[K].FLVQEIMFDR.[C]	1xTMTpro [N-Term]	0.00318326	0.000431583	1	1	6	P42695	P42695 [443-452]		0	1601.87																	63	74	101.3	116.4			57.1	59.8	96.4	95.4			57.4	68.1	106.8	101.2			16.4	35.9	35.4	43.8			17.3	13.2	34.9	29.7			8.6	7.6	15.5	18.4			7.6	6.9	16.3	8.9			6.4	5.1	14.8	12.8																					105.06	100.02					98.66	106.19					93.24	104.38					98.31	101.69					87.09	92.48					102.37	102					80.71	99.89					76.34	91.61				Not Found	Not Found	Not Found	Not Found	Not Found	Not Found	Not Found	Not Found	Not Found	Not Found	Not Found	Not Found	Not Found	Not Found	Not Found	Not Found	Not Found	Not Found	Not Found	Not Found	Not Found	Not Found	Not Found	Not Found	Not Found	Not Found	Not Found	Not Found	Not Found	Not Found	Not Found	Not Found	High	High	High	High	High	High	High	High	Not Found	Not Found	Not Found	Not Found	High	High	High	High	High	High	High	High	Not Found	Not Found	Not Found	Not Found	High	High	High	High	High	High	High	High	Not Found	Not Found	Not Found	Not Found	High	High	High	High	High	High	High	High	Not Found	Not Found	Not Found	Not Found	High	High	High	High	High	High	High	High	Not Found	Not Found	Not Found	Not Found	High	High	High	High	High	High	High	High	Not Found	Not Found	Not Found	Not Found	High	High	High	High	High	High	High	High	Not Found	Not Found	Not Found	Not Found	High	High	High	High	High	High	High	High	Not Found	Not Found	Not Found	Not Found	High	0.0001356	0.0008156	1.97
		Checked	Confidence	Identifying Node	PSM Ambiguity	Annotated Sequence	Modifications	# Proteins	Master Protein Accessions	Protein Accessions	# Missed Cleavages	Charge	DeltaScore	DeltaCn	Rank	Search Engine Rank	m/z [Da]	MH+ [Da]	Theo. MH+ [Da]	DeltaM [ppm]	Deltam/z [Da]	Activation Type	MS Order	Isolation Interference [%]	Average Reporter S/N	Comp. Voltage [V]	Ion Inject Time [ms]	RT [min]	First Scan	Spectrum File	File ID	Abundance: 126	Abundance: 127N	Abundance: 127C	Abundance: 128N	Abundance: 128C	Abundance: 129N	Abundance: 129C	Abundance: 130N	Abundance: 130C	Abundance: 131N	Abundance: 131C	Abundance: 132N	Abundance: 132C	Abundance: 133N	Abundance: 133C	Abundance: 134N	Quan Info	XCorr	# Protein Groups	Percolator q-Value	Percolator PEP
		FALSE	High	Sequest HT (A2)	Unambiguous	[K].fLVQEIMFDR.[C]	N-Term(TMTpro)	1	P42695	P42695	0	2	0.5025	0	1	1	801.437	1601.87	1601.87	-0.23	-0.00019	HCD (High Energy Collision Dissociation)	MS2	19.2348	127.7		60.688	150.453	60764	010_2019_08_019_R_Wijeratne_021420_EF_F6.raw	F70.6	263.7	228.5	235.7	83.4	71.5	38.7	31.1	27.1	281.1	253	260.8	108.3	65	45.7	21.5	27.6		1.97	1	0.0001356	0.0008156
		FALSE	High	Sequest HT (A2)	Unambiguous	[K].fLVQEIMFDR.[C]	N-Term(TMTpro)	1	P42695	P42695	0	3	0.6255	0	1	1	534.625	1601.86	1601.87	-4.25	-0.00227	HCD (High Energy Collision Dissociation)	MS2	54.2752	27.4	-50	87	161.119	88169	2020_10_137_Wijeratne_CETSA-UPR-480TechRep_CD_F1-6.raw	F68.6	38	53.3	62.8	22.5	16.1	11.1	9.6	9.3	49.2	54	51.1	22.6	15.7	11.9	4.2	6.6		2.59	1	0.0009116	0.006465
		FALSE	High	Sequest HT (A2)	Unambiguous	[K].fLVQEIMFDR.[C]	N-Term(TMTpro)	1	P42695	P42695	0	2	0.3381	0	1	1	801.438	1601.87	1601.87	-0.2	-0.00016	HCD (High Energy Collision Dissociation)	MS2	71.8184	107.5	-50	87	161.142	88182	2020_10_137_Wijeratne_CETSA-UPR-480TechRep_CD_F1-6.raw	F68.6	216.4	213	220.6	69.3	52.8	19.7	21.2	16.4	245.5	213.9	238.6	96.6	42.9	23.8	14.7	13.9		1.39	1	0.001802	0.01329
		FALSE	High	Sequest HT (A2)	Unambiguous	[K].fLVQEIMFDR.[C]	N-Term(TMTpro)	1	P42695	P42695	0	3	0.4975	0	1	1	534.627	1601.87	1601.87	-1.86	-0.00099	HCD (High Energy Collision Dissociation)	MS2	35.81	22.2	-50	87	160.775	87963	2020_10_137_Wijeratne_CETSA-UPR-480TechRep_EF_F1-6.raw	F66.6	38.9	40.7	48.4	15	17	6.2	8.5	8.1	48.2	36	39.3	17.7	13.6	7.4	3.7	5.9		1.99	1	0.00247	0.01957
		FALSE	High	Sequest HT (A2)	Unambiguous	[K].fLVQEIMFDR.[C]	N-Term(TMTpro)	1	P42695	P42695	0	2	0.381	0	1	1	801.438	1601.87	1601.87	0.5	0.0004	HCD (High Energy Collision Dissociation)	MS2	0	31.5	-50	87	160.812	88063	2020_10_137_Wijeratne_CETSA-UPR-480TechRep_CD_F1-7.raw	F68.7	63	57.1	57.4	16.4	17.3	8.6	7.6	6.4	74	59.8	68.1	35.9	13.2	7.6	6.9	5.1		1.47	1	0.002831	0.02384
		FALSE	High	Sequest HT (A2)	Unambiguous	[K].fLVQEIMFDR.[C]	N-Term(TMTpro)	1	P42695	P42695	0	2	0.3611	0	1	1	801.434	1601.86	1601.87	-4.13	-0.00331	HCD (High Energy Collision Dissociation)	MS2	57.9264	62.9		24.592	151.265	60825	010_2019_08_019_R_Wijeratne_021420_CD_F6.raw	F65.6	108.5	109.6	123	64.5	55.9	22.5	16.3	14.3	126.3	109.2	112	62.3	37.4	18.1	10.1	16.4		1.08	1	0.008722	0.1014
	FALSE	High	[KR].LSNIVLK.[DE]	1xTMTpro [K7]; 1xTMTpro [N-Term]	0.00642985	0.000806931	2	2	5	Q96S52; P42695	Q96S52 [452-458]; P42695 [835-841]		0	1394.92	182.9	175.7	160.3	172.2	124.4	130.2	50.8	62.8	28.9	49.5	25.1	24.8	18	21.8	25	17.8	461.5	511.6	337.8	397.9	152.5	152.4	459.7	455.4	345.6	340.4	150.3	154.6	454.2	440.1	343.6	286	144.6	137.9	140.9	196	129.7	129.3	59.8	58.4	101.2	100.1	127.6	86.9	35	46.4	59	61.9	71.5	59.6	22.7	21	54	34.5	55.4	38.1	27.9	14.3	36.4	39	43	38.9	16.5	15.3																																																																	Shared	Not Found	High	Not Found	High	Not Found	High	Not Found	High	Not Found	High	Not Found	High	Not Found	High	Not Found	High	Not Found	High	Not Found	High	Not Found	High	Not Found	High	Not Found	High	Not Found	High	Not Found	High	Not Found	High	Not Found	High	Not Found	High	High	Not Found	High	Not Found	High	Not Found	High	Not Found	Not Found	High	Not Found	High	High	Not Found	High	Not Found	High	Not Found	High	Not Found	Not Found	High	Not Found	High	High	Not Found	High	Not Found	High	Not Found	High	Not Found	Not Found	High	Not Found	High	High	Not Found	High	Not Found	High	Not Found	High	Not Found	Not Found	High	Not Found	High	High	Not Found	High	Not Found	High	Not Found	High	Not Found	Not Found	High	Not Found	High	High	Not Found	High	Not Found	High	Not Found	High	Not Found	Not Found	High	Not Found	High	High	Not Found	High	Not Found	High	Not Found	High	Not Found	Not Found	High	Not Found	High	High	Not Found	High	Not Found	High	Not Found	High	Not Found	High	0.0002546	0.00185	1.53
		Checked	Confidence	Identifying Node	PSM Ambiguity	Annotated Sequence	Modifications	# Proteins	Master Protein Accessions	Protein Accessions	# Missed Cleavages	Charge	DeltaScore	DeltaCn	Rank	Search Engine Rank	m/z [Da]	MH+ [Da]	Theo. MH+ [Da]	DeltaM [ppm]	Deltam/z [Da]	Activation Type	MS Order	Isolation Interference [%]	Average Reporter S/N	Comp. Voltage [V]	Ion Inject Time [ms]	RT [min]	First Scan	Spectrum File	File ID	Abundance: 126	Abundance: 127N	Abundance: 127C	Abundance: 128N	Abundance: 128C	Abundance: 129N	Abundance: 129C	Abundance: 130N	Abundance: 130C	Abundance: 131N	Abundance: 131C	Abundance: 132N	Abundance: 132C	Abundance: 133N	Abundance: 133C	Abundance: 134N	Quan Info	XCorr	# Protein Groups	Percolator q-Value	Percolator PEP
		FALSE	High	Sequest HT (A2)	Unambiguous	[KR].lSNIVLk.[DE]	N-Term(TMTpro); K7(TMTpro)	1	P42695	P42695	0	2	0	0	1	1	697.965	1394.92	1394.92	-0.38	-0.00027	HCD (High Energy Collision Dissociation)	MS2	0	79.4	-50	87	109.168	59425	2020_10_137_Wijeratne_CETSA-UPR-480TechRep_AB_F1-8.raw	F67.8	182.9	160.3	124.4	50.8	28.9	25.1	18	25	175.7	172.2	130.2	62.8	49.5	24.8	21.8	17.8		1.53	1	0.0002546	0.00185
		FALSE	High	Sequest HT (A2)	Unambiguous	[KR].lSNIVLk.[DE]	N-Term(TMTpro); K7(TMTpro)	1	P42695	P42695	0	2	0	0	1	1	697.965	1394.92	1394.92	0.1	7e-05	HCD (High Energy Collision Dissociation)	MS2	37.5428	75.6	-50	87	109.683	58820	2020_10_137_Wijeratne_CETSA-UPR-480TechRep_GH_F1-8.raw	F69.10	152.5	150.3	144.6	59.8	35	22.7	27.9	16.5	152.4	154.6	137.9	58.4	46.4	21	14.3	15.3		1.9	1	0.0006244	0.004577
		FALSE	High	Sequest HT (A2)	Unambiguous	[KR].lSNIVLk.[DE]	N-Term(TMTpro); K7(TMTpro)	1	P42695	P42695	0	2	0	0	1	1	697.965	1394.92	1394.92	-0.24	-0.00017	HCD (High Energy Collision Dissociation)	MS2	0	177	-50	87	106.778	58686	2020_10_137_Wijeratne_CETSA-UPR-480TechRep_EF_F1-8.raw	F66.8	337.8	345.6	343.6	129.7	127.6	71.5	55.4	43	397.9	340.4	286	129.3	86.9	59.6	38.1	38.9		2.08	1	0.001012	0.00708
		FALSE	High	Sequest HT (A2)	Unambiguous	[KR].iSNIVIk.[DE]	N-Term(TMTpro); K7(TMTpro)	1	Q96S52	Q96S52	0	2	0	0	1	1	697.966	1394.92	1394.92	1.02	0.00071	HCD (High Energy Collision Dissociation)	MS2	0	225.3	-50	87	106.568	58864	2020_10_137_Wijeratne_CETSA-UPR-480TechRep_CD_F1-8.raw	F68.8	461.5	459.7	454.2	140.9	101.2	59	54	36.4	511.6	455.4	440.1	196	100.1	61.9	34.5	39		2.1	1	0.001252	0.00868
		FALSE	High	Sequest HT (A2)	Unambiguous	[KR].iSNIVIk.[DE]	N-Term(TMTpro); K7(TMTpro)	1	Q96S52	Q96S52	0	2	0	0	1	1	697.969	1394.93	1394.92	5.54	0.00386	HCD (High Energy Collision Dissociation)	MS2	68.9336	199.8	-50	87	100.58	55506	2020_10_137_Wijeratne_CETSA-UPR-480TechRep_CD_F1-8.raw	F68.8	361.9	351.5	330.7	138.5	115.7	77.5	85.1	74.4	384.1	359.8	396	193.9	110.3	79.1	62.2	76.8		1.75	1	0.00153	0.01092
	FALSE	High	[K].SSQANPGR.[H]	1xTMTpro [N-Term]	0.00656467	0.000822492	1	1	7	P42695	P42695 [168-175]		0	1120.6	260.8	240.1	143.2	38.3	148.1	164.8	48.1	70	27.3	44.9	26.9	26.4	18.4	14.6	15.1	10.4	516.5	597.3	333.2	344.4	555.2	577.9	533.6	602.9	310.6	334.9	517.8	665	535.8	473.9	318.3	311.1	540.8	469.9	165.3	147	83.5	139	136.5	132.3	136.4	107.2	71.9	72.9	75.1	92.4	77.6	55.3	43.9	38.7	54.8	33.4	65.2	46.7	41.4	20.3	73.6	37.3	59.5	48.2	32.8	32.5	52.5	28.7																																																																		High	Not Found	High	Not Found	High	Not Found	High	Not Found	High	Not Found	High	Not Found	High	Not Found	High	Not Found	High	Not Found	High	Not Found	High	Not Found	High	Not Found	High	Not Found	High	Not Found	High	Not Found	High	Not Found	High	Not Found	High	Not Found	Not Found	High	Not Found	High	Not Found	High	Not Found	High	High	Not Found	High	Not Found	Not Found	High	Not Found	High	Not Found	High	Not Found	High	High	Not Found	High	Not Found	Not Found	High	Not Found	High	Not Found	High	Not Found	High	High	Not Found	High	Not Found	Not Found	High	Not Found	High	Not Found	High	Not Found	High	High	Not Found	High	Not Found	Not Found	High	Not Found	High	Not Found	High	Not Found	High	High	Not Found	High	Not Found	Not Found	High	Not Found	High	Not Found	High	Not Found	High	High	Not Found	High	Not Found	Not Found	High	Not Found	High	Not Found	High	Not Found	High	High	Not Found	High	Not Found	Not Found	High	Not Found	High	Not Found	High	Not Found	High	High	0.000266	0.001898	1.96
		Checked	Confidence	Identifying Node	PSM Ambiguity	Annotated Sequence	Modifications	# Proteins	Master Protein Accessions	Protein Accessions	# Missed Cleavages	Charge	DeltaScore	DeltaCn	Rank	Search Engine Rank	m/z [Da]	MH+ [Da]	Theo. MH+ [Da]	DeltaM [ppm]	Deltam/z [Da]	Activation Type	MS Order	Isolation Interference [%]	Average Reporter S/N	Comp. Voltage [V]	Ion Inject Time [ms]	RT [min]	First Scan	Spectrum File	File ID	Abundance: 126	Abundance: 127N	Abundance: 127C	Abundance: 128N	Abundance: 128C	Abundance: 129N	Abundance: 129C	Abundance: 130N	Abundance: 130C	Abundance: 131N	Abundance: 131C	Abundance: 132N	Abundance: 132C	Abundance: 133N	Abundance: 133C	Abundance: 134N	Quan Info	XCorr	# Protein Groups	Percolator q-Value	Percolator PEP
		FALSE	High	Sequest HT (A2)	Unambiguous	[K].sSQANPGR.[H]	N-Term(TMTpro)	1	P42695	P42695	0	2	0.5255	0	1	1	560.805	1120.6	1120.6	-0.95	-0.00053	HCD (High Energy Collision Dissociation)	MS2	0	81.1		86	5.0914	1044	010_2019_08_019_R_Wijeratne_021420_AB_F3.raw	F64.3	260.8	143.2	148.1	48.1	27.3	26.9	18.4	15.1	240.1	38.3	164.8	70	44.9	26.4	14.6	10.4		1.96	1	0.000266	0.001898
		FALSE	High	Sequest HT (A2)	Unambiguous	[K].sSQANPGR.[H]	N-Term(TMTpro)	1	P42695	P42695	0	2	0.5577	0	1	1	560.805	1120.6	1120.6	0.03	2e-05	HCD (High Energy Collision Dissociation)	MS2	0	116.1		86	4.7294	961	010_2019_08_019_R_Wijeratne_021420_GH_F5.raw	F71.5	243.1	223.2	238.1	64.8	31.9	28.2	35	27.4	263.7	326.6	217.1	64.6	46.5	16	18.8	11.9		2.08	1	0.0003308	0.00251
		FALSE	High	Sequest HT (A2)	Unambiguous	[K].sSQANPGR.[H]	N-Term(TMTpro)	1	P42695	P42695	0	2	0.5566	0	1	1	560.805	1120.6	1120.6	-0.7	-0.00039	HCD (High Energy Collision Dissociation)	MS2	0	126.9		86	4.8109	1143	010_2019_08_019_R_Wijeratne_021420_CD_F4.raw	F65.4	250.6	280.5	269.3	87	66.7	33.8	27.7	25.9	296.6	286.6	225.1	70.5	46.9	25.1	19.3	19.4		2.12	1	0.0003755	0.002865
		FALSE	High	Sequest HT (A2)	Unambiguous	[K].sSQANPGR.[H]	N-Term(TMTpro)	1	P42695	P42695	0	2	0.5222	0	1	1	560.805	1120.6	1120.6	0.6	0.00034	HCD (High Energy Collision Dissociation)	MS2	12.3058	98		86	4.735	1064	010_2019_08_019_R_Wijeratne_021420_CD_F5.raw	F65.5	189.6	184.1	191.6	54.4	48.8	31.3	27.6	25.4	222.4	242.1	186.9	57.3	47.8	21.2	18.7	18.7		2.03	1	0.0004595	0.003636
		FALSE	High	Sequest HT (A2)	Unambiguous	[K].sSQANPGR.[H]	N-Term(TMTpro)	1	P42695	P42695	0	2	0.5408	0	1	1	560.805	1120.6	1120.6	-0.56	-0.00031	HCD (High Energy Collision Dissociation)	MS2	13.3449	136.6		86	4.7699	967	010_2019_08_019_R_Wijeratne_021420_GH_F4.raw	F71.4	312.1	294.6	302.7	71.7	43.2	26.6	38.6	25.1	314.2	338.4	252.8	67.7	45.9	17.4	18.5	16.8		1.96	1	0.001008	0.00704
		FALSE	High	Sequest HT (A2)	Unambiguous	[K].sSQANPGR.[H]	N-Term(TMTpro)	1	P42695	P42695	0	2	0.5238	0	1	1	560.805	1120.6	1120.6	-0.12	-6e-05	HCD (High Energy Collision Dissociation)	MS2	0	158.1		86	4.6594	1044	010_2019_08_019_R_Wijeratne_021420_EF_F3.raw	F70.3	333.2	310.6	318.3	83.5	71.9	43.9	41.4	32.8	344.4	334.9	311.1	139	72.9	38.7	20.3	32.5		2.1	1	0.001191	0.008258
		FALSE	High	Sequest HT (A2)	Unambiguous	[K].sSQANPGR.[H]	N-Term(TMTpro)	1	P42695	P42695	0	2	0.4767	0	1	1	560.805	1120.6	1120.6	0.6	0.00034	HCD (High Energy Collision Dissociation)	MS2	0	35.6		86	4.756	1060	010_2019_08_019_R_Wijeratne_021420_CD_F3.raw	F65.3	76.3	69	74.9	23.9	20.9	12.5	9.9	8.2	78.3	74.2	61.9	19.2	12.5	9	8.7	10.1		1.93	1	0.001802	0.01329
	FALSE	High	[R].NAIFHLLK.[N]	1xTMTpro [K8]; 1xTMTpro [N-Term]	0.00730941	0.000948153	1	1	4	P42695	P42695 [214-221]		0	1563.99																	253.1	276.3	200.6	227.1			269	274	196.3	231.3			263.8	265.9	224.2	174.9			87	120.7	88.6	74.8			65.6	59.4	65.3	43.3			28	36.8	39.9	24.2			22.2	10.8	22.9	19			13.3	12.5	22.5	15.9																																																																				High	High	High	High	High	High	High	High	High	High	High	High	High	High	High	High	High	High	High	High	High	High	High	High	High	High	High	High	High	High	High	High	Not Found	High	Not Found	High	High	Not Found	High	Not Found	Not Found	Not Found	Not Found	Not Found	Not Found	High	Not Found	High	High	Not Found	High	Not Found	Not Found	Not Found	Not Found	Not Found	Not Found	High	Not Found	High	High	Not Found	High	Not Found	Not Found	Not Found	Not Found	Not Found	Not Found	High	Not Found	High	High	Not Found	High	Not Found	Not Found	Not Found	Not Found	Not Found	Not Found	High	Not Found	High	High	Not Found	High	Not Found	Not Found	Not Found	Not Found	Not Found	Not Found	High	Not Found	High	High	Not Found	High	Not Found	Not Found	Not Found	Not Found	Not Found	Not Found	High	Not Found	High	High	Not Found	High	Not Found	Not Found	Not Found	Not Found	Not Found	Not Found	High	Not Found	High	High	Not Found	High	Not Found	Not Found	Not Found	Not Found	Not Found	High	0.0002914	0.002163	2.28
		Checked	Confidence	Identifying Node	PSM Ambiguity	Annotated Sequence	Modifications	# Proteins	Master Protein Accessions	Protein Accessions	# Missed Cleavages	Charge	DeltaScore	DeltaCn	Rank	Search Engine Rank	m/z [Da]	MH+ [Da]	Theo. MH+ [Da]	DeltaM [ppm]	Deltam/z [Da]	Activation Type	MS Order	Isolation Interference [%]	Average Reporter S/N	Comp. Voltage [V]	Ion Inject Time [ms]	RT [min]	First Scan	Spectrum File	File ID	Abundance: 126	Abundance: 127N	Abundance: 127C	Abundance: 128N	Abundance: 128C	Abundance: 129N	Abundance: 129C	Abundance: 130N	Abundance: 130C	Abundance: 131N	Abundance: 131C	Abundance: 132N	Abundance: 132C	Abundance: 133N	Abundance: 133C	Abundance: 134N	Quan Info	XCorr	# Protein Groups	Percolator q-Value	Percolator PEP
		FALSE	High	Sequest HT (A2)	Unambiguous	[R].nAIFHLLk.[N]	N-Term(TMTpro); K8(TMTpro)	1	P42695	P42695	0	3	0.5877	0	1	1	521.998	1563.98	1563.99	-4.4	-0.00229	HCD (High Energy Collision Dissociation)	MS2	38.0599	104.4	-50	87	106.121	58319	2020_10_137_Wijeratne_CETSA-UPR-480TechRep_EF_F1-8.raw	F66.8	200.6	196.3	224.2	88.6	65.3	39.9	22.9	22.5	227.1	231.3	174.9	74.8	43.3	24.2	19	15.9		2.28	1	0.0002914	0.002163
		FALSE	High	Sequest HT (A2)	Unambiguous	[R].nAIFHLLk.[N]	N-Term(TMTpro); K8(TMTpro)	1	P42695	P42695	0	3	0.6515	0	1	1	521.999	1563.98	1563.99	-3.53	-0.00184	HCD (High Energy Collision Dissociation)	MS2	47.2556	128.6	-50	87	105.872	58474	2020_10_137_Wijeratne_CETSA-UPR-480TechRep_CD_F1-8.raw	F68.8	253.1	269	263.8	87	65.6	28	22.2	13.3	276.3	274	265.9	120.7	59.4	36.8	10.8	12.5		2.41	1	0.000679	0.004925
		FALSE	High	Sequest HT (A2)	Unambiguous	[R].nAIFHLLk.[N]	N-Term(TMTpro); K8(TMTpro)	1	P42695	P42695	0	3	0.4898	0	1	1	521.999	1563.98	1563.99	-2.3	-0.0012	HCD (High Energy Collision Dissociation)	MS2	89.5118	95.2	-50	87	108.872	59259	2020_10_137_Wijeratne_CETSA-UPR-480TechRep_AB_F1-8.raw	F67.8	201.5	185.4	183.8	67.9	31.2	21.3	13.9	13.5	217.4	216.9	178.4	87.1	53.4	26.7	12.9	11.9		1.96	1	0.0008037	0.005921
		FALSE	High	Sequest HT (A2)	Unambiguous	[R].nAIFHLLk.[N]	N-Term(TMTpro); K8(TMTpro)	1	P42695	P42695	0	3	0.3106	0	1	1	522.001	1563.99	1563.99	1.47	0.00077	HCD (High Energy Collision Dissociation)	MS2	51.0514	277.2		84.192	85.1837	30842	010_2019_08_019_R_Wijeratne_021420_AB_F8.raw	F64.8	633.3	490.4	513.2	214.5	119.2	116.4	73.4	72.9	563.3	530.8	487.6	232.8	159.6	109.9	59.5	57.9		2.35	1	0.002494	0.01992
	FALSE	High	[K].ARPMSLSTIAILNSVK.[K]	1xTMTpro [K16]; 1xTMTpro [N-Term]	0.0111086	0.00153162	1	1	1	P42695	P42695 [1344-1359]		0	2309.39																			71.2	79					67.7	82.5					67.8	69.2					46.2	40.6					36.2	29					29	22.2					19.6	15.2					20.5	20.9																																																																				Not Found	Not Found	Not Found	Not Found	Not Found	Not Found	Not Found	Not Found	Not Found	Not Found	Not Found	Not Found	Not Found	Not Found	Not Found	Not Found	Not Found	Not Found	Not Found	Not Found	Not Found	Not Found	Not Found	Not Found	Not Found	Not Found	Not Found	Not Found	Not Found	Not Found	Not Found	Not Found	Not Found	Not Found	Not Found	Not Found	High	Not Found	High	Not Found	Not Found	Not Found	Not Found	Not Found	Not Found	Not Found	Not Found	Not Found	High	Not Found	High	Not Found	Not Found	Not Found	Not Found	Not Found	Not Found	Not Found	Not Found	Not Found	High	Not Found	High	Not Found	Not Found	Not Found	Not Found	Not Found	Not Found	Not Found	Not Found	Not Found	High	Not Found	High	Not Found	Not Found	Not Found	Not Found	Not Found	Not Found	Not Found	Not Found	Not Found	High	Not Found	High	Not Found	Not Found	Not Found	Not Found	Not Found	Not Found	Not Found	Not Found	Not Found	High	Not Found	High	Not Found	Not Found	Not Found	Not Found	Not Found	Not Found	Not Found	Not Found	Not Found	High	Not Found	High	Not Found	Not Found	Not Found	Not Found	Not Found	Not Found	Not Found	Not Found	Not Found	High	Not Found	High	Not Found	Not Found	Not Found	Not Found	Not Found	High	0.0004526	0.003586	2.74
		Checked	Confidence	Identifying Node	PSM Ambiguity	Annotated Sequence	Modifications	# Proteins	Master Protein Accessions	Protein Accessions	# Missed Cleavages	Charge	DeltaScore	DeltaCn	Rank	Search Engine Rank	m/z [Da]	MH+ [Da]	Theo. MH+ [Da]	DeltaM [ppm]	Deltam/z [Da]	Activation Type	MS Order	Isolation Interference [%]	Average Reporter S/N	Comp. Voltage [V]	Ion Inject Time [ms]	RT [min]	First Scan	Spectrum File	File ID	Abundance: 126	Abundance: 127N	Abundance: 127C	Abundance: 128N	Abundance: 128C	Abundance: 129N	Abundance: 129C	Abundance: 130N	Abundance: 130C	Abundance: 131N	Abundance: 131C	Abundance: 132N	Abundance: 132C	Abundance: 133N	Abundance: 133C	Abundance: 134N	Quan Info	XCorr	# Protein Groups	Percolator q-Value	Percolator PEP
		FALSE	High	Sequest HT (A2)	Unambiguous	[K].aRPMSLSTIAILNSVk.[K]	N-Term(TMTpro); K16(TMTpro)	1	P42695	P42695	0	4	0.5	0	1	1	578.103	2309.39	2309.39	0.9	0.00052	HCD (High Energy Collision Dissociation)	MS2	35.5145	44.8	-50	87	129.013	71128	2020_10_137_Wijeratne_CETSA-UPR-480TechRep_EF_F1-8.raw	F66.8	71.2	67.7	67.8	46.2	36.2	29	19.6	20.5	79	82.5	69.2	40.6	29	22.2	15.2	20.9		2.74	1	0.0004526	0.003586
	FALSE	High	[R].AHAIITLGK.[L]	1xTMTpro [K9]; 1xTMTpro [N-Term]	0.017857	0.00254173	1	1	2	P42695	P42695 [921-929]		0	1531.98																	520.4	522.9					676.9	623.6					516.9	549.3					263.4	376.4					229.4	194.4					144.3	139					57.5	33.7					36	15.6																																																																						Not Found	Not Found	Not Found	Not Found	Not Found	Not Found	Not Found	Not Found	Not Found	Not Found	Not Found	Not Found	Not Found	Not Found	Not Found	Not Found	Not Found	Not Found	Not Found	Not Found	Not Found	Not Found	Not Found	Not Found	Not Found	Not Found	Not Found	Not Found	Not Found	Not Found	Not Found	Not Found	Not Found	High	Not Found	High	High	Not Found	High	Not Found	Not Found	Not Found	Not Found	Not Found	Not Found	High	Not Found	High	High	Not Found	High	Not Found	Not Found	Not Found	Not Found	Not Found	Not Found	High	Not Found	High	High	Not Found	High	Not Found	Not Found	Not Found	Not Found	Not Found	Not Found	High	Not Found	High	High	Not Found	High	Not Found	Not Found	Not Found	Not Found	Not Found	Not Found	High	Not Found	High	High	Not Found	High	Not Found	Not Found	Not Found	Not Found	Not Found	Not Found	High	Not Found	High	High	Not Found	High	Not Found	Not Found	Not Found	Not Found	Not Found	Not Found	High	Not Found	High	High	Not Found	High	Not Found	Not Found	Not Found	Not Found	Not Found	Not Found	High	Not Found	High	High	Not Found	High	Not Found	Not Found	Not Found	Not Found	Not Found	High	0.0008481	0.006119	2.13
		Checked	Confidence	Identifying Node	PSM Ambiguity	Annotated Sequence	Modifications	# Proteins	Master Protein Accessions	Protein Accessions	# Missed Cleavages	Charge	DeltaScore	DeltaCn	Rank	Search Engine Rank	m/z [Da]	MH+ [Da]	Theo. MH+ [Da]	DeltaM [ppm]	Deltam/z [Da]	Activation Type	MS Order	Isolation Interference [%]	Average Reporter S/N	Comp. Voltage [V]	Ion Inject Time [ms]	RT [min]	First Scan	Spectrum File	File ID	Abundance: 126	Abundance: 127N	Abundance: 127C	Abundance: 128N	Abundance: 128C	Abundance: 129N	Abundance: 129C	Abundance: 130N	Abundance: 130C	Abundance: 131N	Abundance: 131C	Abundance: 132N	Abundance: 132C	Abundance: 133N	Abundance: 133C	Abundance: 134N	Quan Info	XCorr	# Protein Groups	Percolator q-Value	Percolator PEP
		FALSE	High	Sequest HT (A2)	Unambiguous	[R].aHAIITLGk.[L]	N-Term(TMTpro); K9(TMTpro)	1	P42695	P42695	0	3	0.5869	0	1	1	511.333	1531.99	1531.98	2.75	0.0014	HCD (High Energy Collision Dissociation)	MS2	64.028	232.6	-50	87	70.657	38452	2020_10_137_Wijeratne_CETSA-UPR-480TechRep_EF_F1-8.raw	F66.8	450.7	529.7	439.1	252.3	204	108.6	50.1	38.6	406.4	456.3	355.8	176.2	120.4	90.7	23.4	18.6		2.13	1	0.0008481	0.006119
		FALSE	High	Sequest HT (A2)	Unambiguous	[R].aHAIITLGk.[L]	N-Term(TMTpro); K9(TMTpro)	1	P42695	P42695	0	3	0.5964	0	1	1	511.333	1531.98	1531.98	1.07	0.00055	HCD (High Energy Collision Dissociation)	MS2	22.2869	306.2	-50	87	70.3261	38530	2020_10_137_Wijeratne_CETSA-UPR-480TechRep_CD_F1-8.raw	F68.8	520.4	676.9	516.9	263.4	229.4	144.3	57.5	36	522.9	623.6	549.3	376.4	194.4	139	33.7	15.6		1.66	1	0.002762	0.02298
	FALSE	High	[K].LISQVQK.[R]	1xTMTpro [K7]; 1xTMTpro [N-Term]	0.0240136	0.00306207	1	1	2	P42695	P42695 [1188-1194]		0	1423.91																			254.4	294					267.1	278.9					263.6	299.8					117	203.5					124.7	132.9					86.9	99.1					83.8	73.9					63	80.6																																																																				Not Found	Not Found	Not Found	Not Found	Not Found	Not Found	Not Found	Not Found	Not Found	Not Found	Not Found	Not Found	Not Found	Not Found	Not Found	Not Found	Not Found	Not Found	Not Found	Not Found	Not Found	Not Found	Not Found	Not Found	Not Found	Not Found	Not Found	Not Found	Not Found	Not Found	Not Found	Not Found	Not Found	Not Found	Not Found	Not Found	High	High	High	High	Not Found	Not Found	Not Found	Not Found	Not Found	Not Found	Not Found	Not Found	High	High	High	High	Not Found	Not Found	Not Found	Not Found	Not Found	Not Found	Not Found	Not Found	High	High	High	High	Not Found	Not Found	Not Found	Not Found	Not Found	Not Found	Not Found	Not Found	High	High	High	High	Not Found	Not Found	Not Found	Not Found	Not Found	Not Found	Not Found	Not Found	High	High	High	High	Not Found	Not Found	Not Found	Not Found	Not Found	Not Found	Not Found	Not Found	High	High	High	High	Not Found	Not Found	Not Found	Not Found	Not Found	Not Found	Not Found	Not Found	High	High	High	High	Not Found	Not Found	Not Found	Not Found	Not Found	Not Found	Not Found	Not Found	High	High	High	High	Not Found	Not Found	Not Found	Not Found	High	0.001164	0.00812	2.11
		Checked	Confidence	Identifying Node	PSM Ambiguity	Annotated Sequence	Modifications	# Proteins	Master Protein Accessions	Protein Accessions	# Missed Cleavages	Charge	DeltaScore	DeltaCn	Rank	Search Engine Rank	m/z [Da]	MH+ [Da]	Theo. MH+ [Da]	DeltaM [ppm]	Deltam/z [Da]	Activation Type	MS Order	Isolation Interference [%]	Average Reporter S/N	Comp. Voltage [V]	Ion Inject Time [ms]	RT [min]	First Scan	Spectrum File	File ID	Abundance: 126	Abundance: 127N	Abundance: 127C	Abundance: 128N	Abundance: 128C	Abundance: 129N	Abundance: 129C	Abundance: 130N	Abundance: 130C	Abundance: 131N	Abundance: 131C	Abundance: 132N	Abundance: 132C	Abundance: 133N	Abundance: 133C	Abundance: 134N	Quan Info	XCorr	# Protein Groups	Percolator q-Value	Percolator PEP
		FALSE	High	Sequest HT (A2)	Unambiguous	[K].lISQVQk.[R]	N-Term(TMTpro); K7(TMTpro)	1	P42695	P42695	0	2	0.2986	0	1	1	712.459	1423.91	1423.91	-1.43	-0.00101	HCD (High Energy Collision Dissociation)	MS2	91.0738	217.7	-50	87	75.8449	41356	2020_10_137_Wijeratne_CETSA-UPR-480TechRep_EF_F1-8.raw	F66.8	301.7	317.6	329.8	222.9	180.5	139.3	142.7	108.8	348.9	348.1	323	185.4	168.9	132.9	110.9	121.9		2.11	1	0.001164	0.00812
		FALSE	High	Sequest HT (A2)	Unambiguous	[K].lISQVQk.[R]	N-Term(TMTpro); K7(TMTpro)	1	P42695	P42695	0	2	0.0565	0	1	1	712.457	1423.91	1423.91	-4.69	-0.00334	HCD (High Energy Collision Dissociation)	MS2	0	170.2		86	59.2319	19819	010_2019_08_019_R_Wijeratne_021420_EF_F7.raw	F70.7	254.4	267.1	263.6	117	124.7	86.9	83.8	63	294	278.9	299.8	203.5	132.9	99.1	73.9	80.6		1.77	1	0.005729	0.06153
	FALSE	High	[R].ELMHYLR.[E]	1xTMTpro [N-Term]	0.0314183	0.00371439	1	1	3	P42695	P42695 [1222-1228]		0	1265.7																	48.3	72.3	81.9	89.8			49	64.6	79.2	78.6			49.5	55	85.3	83.7			19.7	37.1	50.2	54.2			24.4	30.4	41.4	30.7			15.6	18.1	29.9	27.3			16.5	9.4	28.3	22.7			11.9	15.1	26.9	21.8																					59.71	61.96					58.78	55.48					52.98	60.28					6.47	31.79					3.92	9.18					10.84	5.7					10.46	1.55					30.34	2.91				Not Found	Not Found	Not Found	Not Found	Not Found	Not Found	Not Found	Not Found	Not Found	Not Found	Not Found	Not Found	Not Found	Not Found	Not Found	Not Found	Not Found	Not Found	Not Found	Not Found	Not Found	Not Found	Not Found	Not Found	Not Found	Not Found	Not Found	Not Found	Not Found	Not Found	Not Found	Not Found	Not Found	High	Not Found	High	High	High	High	High	Not Found	Not Found	Not Found	Not Found	Not Found	High	Not Found	High	High	High	High	High	Not Found	Not Found	Not Found	Not Found	Not Found	High	Not Found	High	High	High	High	High	Not Found	Not Found	Not Found	Not Found	Not Found	High	Not Found	High	High	High	High	High	Not Found	Not Found	Not Found	Not Found	Not Found	High	Not Found	High	High	High	High	High	Not Found	Not Found	Not Found	Not Found	Not Found	High	Not Found	High	High	High	High	High	Not Found	Not Found	Not Found	Not Found	Not Found	High	Not Found	High	High	High	High	High	Not Found	Not Found	Not Found	Not Found	Not Found	High	Not Found	High	High	High	High	High	Not Found	Not Found	Not Found	Not Found	High	0.001455	0.01022	2.79
		Checked	Confidence	Identifying Node	PSM Ambiguity	Annotated Sequence	Modifications	# Proteins	Master Protein Accessions	Protein Accessions	# Missed Cleavages	Charge	DeltaScore	DeltaCn	Rank	Search Engine Rank	m/z [Da]	MH+ [Da]	Theo. MH+ [Da]	DeltaM [ppm]	Deltam/z [Da]	Activation Type	MS Order	Isolation Interference [%]	Average Reporter S/N	Comp. Voltage [V]	Ion Inject Time [ms]	RT [min]	First Scan	Spectrum File	File ID	Abundance: 126	Abundance: 127N	Abundance: 127C	Abundance: 128N	Abundance: 128C	Abundance: 129N	Abundance: 129C	Abundance: 130N	Abundance: 130C	Abundance: 131N	Abundance: 131C	Abundance: 132N	Abundance: 132C	Abundance: 133N	Abundance: 133C	Abundance: 134N	Quan Info	XCorr	# Protein Groups	Percolator q-Value	Percolator PEP
		FALSE	High	Sequest HT (A2)	Unambiguous	[R].eLMHYLR.[E]	N-Term(TMTpro)	1	P42695	P42695	0	3	0.3943	0	1	1	422.572	1265.7	1265.7	0.43	0.00018	HCD (High Energy Collision Dissociation)	MS2	25.6042	69.6		86	46.9458	16328	010_2019_08_019_R_Wijeratne_021420_EF_F6.raw	F70.6	128.5	123.3	126.4	52.6	40.3	27.7	26.3	21.6	143.6	118.9	132	68.1	32.8	26.2	22.5	22.3		2.79	1	0.001455	0.01022
		FALSE	High	Sequest HT (A2)	Unambiguous	[R].eLMHYLR.[E]	N-Term(TMTpro)	1	P42695	P42695	0	3	0.2966	0	1	1	422.571	1265.7	1265.7	-1.53	-0.00065	HCD (High Energy Collision Dissociation)	MS2	23.3878	40.8	-50	87	66.8477	35404	2020_10_137_Wijeratne_CETSA-UPR-480TechRep_EF_F1-6.raw	F66.6	52.2	50.9	57.5	48	42.6	32.3	30.5	33.4	56.1	51.9	53.1	43.1	28.8	28.4	23	21.4		1.45	1	0.003094	0.02781
		FALSE	High	Sequest HT (A2)	Unambiguous	[R].eLMHYLR.[E]	N-Term(TMTpro)	1	P42695	P42695	0	3	0.4586	0	1	1	422.57	1265.7	1265.7	-2.8	-0.00118	HCD (High Energy Collision Dissociation)	MS2	21.6042	33.6	-50	87	67.2905	35624	2020_10_137_Wijeratne_CETSA-UPR-480TechRep_CD_F1-6.raw	F68.6	48.3	49	49.5	19.7	24.4	15.6	16.5	11.9	72.3	64.6	55	37.1	30.4	18.1	9.4	15.1		2.66	1	0.00362	0.0345
	FALSE	High	[K].SWPQESNLNR.[K]	1xTMTpro [N-Term]	0.0725063	0.00683168	1	1	1	P42695	P42695 [150-159]		0	1534.79																			79.1	96.8					83.8	78.2					79.7	95.2					31	41.8					25.1	35.4					16.6	17.6					11.6	10.3					12.4	16.9																																																																				Not Found	Not Found	Not Found	Not Found	Not Found	Not Found	Not Found	Not Found	Not Found	Not Found	Not Found	Not Found	Not Found	Not Found	Not Found	Not Found	Not Found	Not Found	Not Found	Not Found	Not Found	Not Found	Not Found	Not Found	Not Found	Not Found	Not Found	Not Found	Not Found	Not Found	Not Found	Not Found	Not Found	Not Found	Not Found	Not Found	Not Found	High	Not Found	High	Not Found	Not Found	Not Found	Not Found	Not Found	Not Found	Not Found	Not Found	Not Found	High	Not Found	High	Not Found	Not Found	Not Found	Not Found	Not Found	Not Found	Not Found	Not Found	Not Found	High	Not Found	High	Not Found	Not Found	Not Found	Not Found	Not Found	Not Found	Not Found	Not Found	Not Found	High	Not Found	High	Not Found	Not Found	Not Found	Not Found	Not Found	Not Found	Not Found	Not Found	Not Found	High	Not Found	High	Not Found	Not Found	Not Found	Not Found	Not Found	Not Found	Not Found	Not Found	Not Found	High	Not Found	High	Not Found	Not Found	Not Found	Not Found	Not Found	Not Found	Not Found	Not Found	Not Found	High	Not Found	High	Not Found	Not Found	Not Found	Not Found	Not Found	Not Found	Not Found	Not Found	Not Found	High	Not Found	High	Not Found	Not Found	Not Found	Not Found	High	0.002618	0.02132	1.68
		Checked	Confidence	Identifying Node	PSM Ambiguity	Annotated Sequence	Modifications	# Proteins	Master Protein Accessions	Protein Accessions	# Missed Cleavages	Charge	DeltaScore	DeltaCn	Rank	Search Engine Rank	m/z [Da]	MH+ [Da]	Theo. MH+ [Da]	DeltaM [ppm]	Deltam/z [Da]	Activation Type	MS Order	Isolation Interference [%]	Average Reporter S/N	Comp. Voltage [V]	Ion Inject Time [ms]	RT [min]	First Scan	Spectrum File	File ID	Abundance: 126	Abundance: 127N	Abundance: 127C	Abundance: 128N	Abundance: 128C	Abundance: 129N	Abundance: 129C	Abundance: 130N	Abundance: 130C	Abundance: 131N	Abundance: 131C	Abundance: 132N	Abundance: 132C	Abundance: 133N	Abundance: 133C	Abundance: 134N	Quan Info	XCorr	# Protein Groups	Percolator q-Value	Percolator PEP
		FALSE	High	Sequest HT (A2)	Unambiguous	[K].sWPQESNLNR.[K]	N-Term(TMTpro)	1	P42695	P42695	0	2	0.4643	0	1	1	767.9	1534.79	1534.79	0.2	0.00015	HCD (High Energy Collision Dissociation)	MS2	0	45.7		86	40.9077	14200	010_2019_08_019_R_Wijeratne_021420_EF_F5.raw	F70.5	79.1	83.8	79.7	31	25.1	16.6	11.6	12.4	96.8	78.2	95.2	41.8	35.4	17.6	10.3	16.9		1.68	1	0.002618	0.02132
	FALSE	High	[R].IIQSWEK.[I]	1xTMTpro [K7]; 1xTMTpro [N-Term]	0.105043	0.00956738	1	1	2	P42695	P42695 [737-743]		0	1511.91																	90.8	100.9					91.1	94.3					97.2	102.9					38	61.5					33.6	28.1					18.7	25.9					22.9	18.9					20.4	14.9																																																																						Not Found	Not Found	Not Found	Not Found	Not Found	Not Found	Not Found	Not Found	Not Found	Not Found	Not Found	Not Found	Not Found	Not Found	Not Found	Not Found	Not Found	Not Found	Not Found	Not Found	Not Found	Not Found	Not Found	Not Found	Not Found	Not Found	Not Found	Not Found	Not Found	Not Found	Not Found	Not Found	Not Found	High	Not Found	High	Not Found	Not Found	Not Found	Not Found	Not Found	Not Found	Not Found	Not Found	Not Found	High	Not Found	High	Not Found	Not Found	Not Found	Not Found	Not Found	Not Found	Not Found	Not Found	Not Found	High	Not Found	High	Not Found	Not Found	Not Found	Not Found	Not Found	Not Found	Not Found	Not Found	Not Found	High	Not Found	High	Not Found	Not Found	Not Found	Not Found	Not Found	Not Found	Not Found	Not Found	Not Found	High	Not Found	High	Not Found	Not Found	Not Found	Not Found	Not Found	Not Found	Not Found	Not Found	Not Found	High	Not Found	High	Not Found	Not Found	Not Found	Not Found	Not Found	Not Found	Not Found	Not Found	Not Found	High	Not Found	High	Not Found	Not Found	Not Found	Not Found	Not Found	Not Found	Not Found	Not Found	Not Found	High	Not Found	High	Not Found	Not Found	Not Found	Not Found	Not Found	Not Found	Not Found	Not Found	High	0.003356	0.03109	2.52
		Checked	Confidence	Identifying Node	PSM Ambiguity	Annotated Sequence	Modifications	# Proteins	Master Protein Accessions	Protein Accessions	# Missed Cleavages	Charge	DeltaScore	DeltaCn	Rank	Search Engine Rank	m/z [Da]	MH+ [Da]	Theo. MH+ [Da]	DeltaM [ppm]	Deltam/z [Da]	Activation Type	MS Order	Isolation Interference [%]	Average Reporter S/N	Comp. Voltage [V]	Ion Inject Time [ms]	RT [min]	First Scan	Spectrum File	File ID	Abundance: 126	Abundance: 127N	Abundance: 127C	Abundance: 128N	Abundance: 128C	Abundance: 129N	Abundance: 129C	Abundance: 130N	Abundance: 130C	Abundance: 131N	Abundance: 131C	Abundance: 132N	Abundance: 132C	Abundance: 133N	Abundance: 133C	Abundance: 134N	Quan Info	XCorr	# Protein Groups	Percolator q-Value	Percolator PEP
		FALSE	High	Sequest HT (A2)	Unambiguous	[R].iIQSWEk.[I]	N-Term(TMTpro); K7(TMTpro)	1	P42695	P42695	0	3	0.3849	0	1	1	504.641	1511.91	1511.91	0.31	0.00015	HCD (High Energy Collision Dissociation)	MS2	21.2446	53.8	-50	87	100.192	54160	2020_10_137_Wijeratne_CETSA-UPR-480TechRep_CD_F1-7.raw	F68.7	90.8	91.1	97.2	38	33.6	18.7	22.9	20.4	100.9	94.3	102.9	61.5	28.1	25.9	18.9	14.9		2.52	1	0.003356	0.03109
		FALSE	High	Sequest HT (A2)	Unambiguous	[R].iIQSWEk.[I]	N-Term(TMTpro); K7(TMTpro)	1	P42695	P42695	0	2	0.2924	0	1	1	756.454	1511.9	1511.91	-4.13	-0.00312	HCD (High Energy Collision Dissociation)	MS2	59.2995	259	-50	87	99.8267	53885	2020_10_137_Wijeratne_CETSA-UPR-480TechRep_CD_F1-6.raw	F68.6	378.7	345.4	341.9	192.9	209	178.3	164.5	165.1	393.7	361.9	367.7	275.2	197.1	199	172.7	201.4		1.71	1	0.003536	0.03333
FALSE	High	Master Protein	Q15269	Periodic tryptophan protein 2 homolog OS=Homo sapiens OX=9606 GN=PWP2 PE=2 SV=2	0	68.413	16	15	105	15	919	102.4	6.15	225.26	15	1002.9	1054.8	889.1	1005	851.9	925.6	399.9	434.7	225	291.1	179.8	176.6	140.8	95.6	125.3	80.6	1427.6	1641.8	1390.1	1630	249.5	241.4	1573.5	1557.1	1405.8	1550	240.2	241.4	1550.7	1496	1527.1	1474	274.3	223.6	633.2	713.3	588.3	685.3	104.4	105.2	494.1	423.3	477.3	387.1	64.6	58.1	270	244.4	260.4	235.2	41.5	32.4	209.2	122.4	201.2	125.4	36	143.4	168.6	140.4	155.2	135.8	22	26.3	90.53	91.79	87.62	87.95	89.95	90.66	86.58	87.83	87.8	90.69	97.01	104.06	93.86	106.32	96.45	102.53	2.35	3.38	37.28	38.75	127.54	130.97	1.13	2.24	40.09	36.65	129.85	131.01	4.32	7.91	41.49	22.98	128.71	130.88	12.4	20.55	43.13	10.22	130.82	130.69	10.63	3.42	41.42	25.72	130.08	133.3	13.79	20.64	52.16	23.62	131.53	130.82	16.15	4.96	42.27	49.99	135.63		25.58	3.57	63.4	46.55	136.9	135.04	High	High	High	High	High	High	High	High	High	High	High	High	High	High	High	High	High	High	High	High	High	High	High	High	High	High	High	High	High	High	High	High	High	High	High	High	High	High	High	High	High	High	High	High	High	High	High	High	High	High	High	High	High	High	High	High	High	High	High	High	High	High	High	High	High	High	High	High	High	High	High	High	High	High	High	High	High	High	High	High	High	High	High	High	High	High	High	High	High	High	High	High	High	High	High	High	High	High	High	High	High	High	High	High	High	High	High	High	High	High	High	High	High	High	High	High	High	High	High	High	High	High	High	High	High	High	High	High	1
	Checked	Confidence	Annotated Sequence	Modifications	Qvality PEP	Qvality q-value	# Protein Groups	# Proteins	# PSMs	Master Protein Accessions	Positions in Master Proteins	Modifications in Master Proteins	# Missed Cleavages	Theo. MH+ [Da]	Abundances (Grouped): DMSO, 25, 1hr, Rep 1	Abundances (Grouped): DMSO, 25, 1hr, Rep 2	Abundances (Grouped): DMSO, 35, 1hr, Rep 1	Abundances (Grouped): DMSO, 35, 1hr, Rep 2	Abundances (Grouped): DMSO, 39, 1hr, Rep 1	Abundances (Grouped): DMSO, 39, 1hr, Rep 2	Abundances (Grouped): DMSO, 50, 1hr, Rep 1	Abundances (Grouped): DMSO, 50, 1hr, Rep 2	Abundances (Grouped): DMSO, 55, 1hr, Rep 1	Abundances (Grouped): DMSO, 55, 1hr, Rep 2	Abundances (Grouped): DMSO, 61, 1hr, Rep 1	Abundances (Grouped): DMSO, 61, 1hr, Rep 2	Abundances (Grouped): DMSO, 75, 1hr, Rep 1	Abundances (Grouped): DMSO, 75, 1hr, Rep 2	Abundances (Grouped): DMSO, 90, 1hr, Rep 1	Abundances (Grouped): DMSO, 90, 1hr, Rep 2	Abundances (Grouped): Tg, 25, 1hr, Rep 1	Abundances (Grouped): Tg, 25, 1hr, Rep 2	Abundances (Grouped): Tg, 25, 3hr, Rep 1	Abundances (Grouped): Tg, 25, 3hr, Rep 2	Abundances (Grouped): Tg, 25, 6hr, Rep 1	Abundances (Grouped): Tg, 25, 6hr, Rep 2	Abundances (Grouped): Tg, 35, 1hr, Rep 1	Abundances (Grouped): Tg, 35, 1hr, Rep 2	Abundances (Grouped): Tg, 35, 3hr, Rep 1	Abundances (Grouped): Tg, 35, 3hr, Rep 2	Abundances (Grouped): Tg, 35, 6hr, Rep 1	Abundances (Grouped): Tg, 35, 6hr, Rep 2	Abundances (Grouped): Tg, 39, 1hr, Rep 1	Abundances (Grouped): Tg, 39, 1hr, Rep 2	Abundances (Grouped): Tg, 39, 3hr, Rep 1	Abundances (Grouped): Tg, 39, 3hr, Rep 2	Abundances (Grouped): Tg, 39, 6hr, Rep 1	Abundances (Grouped): Tg, 39, 6hr, Rep 2	Abundances (Grouped): Tg, 50, 1hr, Rep 1	Abundances (Grouped): Tg, 50, 1hr, Rep 2	Abundances (Grouped): Tg, 50, 3hr, Rep 1	Abundances (Grouped): Tg, 50, 3hr, Rep 2	Abundances (Grouped): Tg, 50, 6hr, Rep 1	Abundances (Grouped): Tg, 50, 6hr, Rep 2	Abundances (Grouped): Tg, 55, 1hr, Rep 1	Abundances (Grouped): Tg, 55, 1hr, Rep 2	Abundances (Grouped): Tg, 55, 3hr, Rep 1	Abundances (Grouped): Tg, 55, 3hr, Rep 2	Abundances (Grouped): Tg, 55, 6hr, Rep 1	Abundances (Grouped): Tg, 55, 6hr, Rep 2	Abundances (Grouped): Tg, 61, 1hr, Rep 1	Abundances (Grouped): Tg, 61, 1hr, Rep 2	Abundances (Grouped): Tg, 61, 3hr, Rep 1	Abundances (Grouped): Tg, 61, 3hr, Rep 2	Abundances (Grouped): Tg, 61, 6hr, Rep 1	Abundances (Grouped): Tg, 61, 6hr, Rep 2	Abundances (Grouped): Tg, 75, 1hr, Rep 1	Abundances (Grouped): Tg, 75, 1hr, Rep 2	Abundances (Grouped): Tg, 75, 3hr, Rep 1	Abundances (Grouped): Tg, 75, 3hr, Rep 2	Abundances (Grouped): Tg, 75, 6hr, Rep 1	Abundances (Grouped): Tg, 75, 6hr, Rep 2	Abundances (Grouped): Tg, 90, 1hr, Rep 1	Abundances (Grouped): Tg, 90, 1hr, Rep 2	Abundances (Grouped): Tg, 90, 3hr, Rep 1	Abundances (Grouped): Tg, 90, 3hr, Rep 2	Abundances (Grouped): Tg, 90, 6hr, Rep 1	Abundances (Grouped): Tg, 90, 6hr, Rep 2	Abundances (Grouped) CV [%]: DMSO, 25, 1hr, Rep 1	Abundances (Grouped) CV [%]: DMSO, 25, 1hr, Rep 2	Abundances (Grouped) CV [%]: DMSO, 35, 1hr, Rep 1	Abundances (Grouped) CV [%]: DMSO, 35, 1hr, Rep 2	Abundances (Grouped) CV [%]: DMSO, 39, 1hr, Rep 1	Abundances (Grouped) CV [%]: DMSO, 39, 1hr, Rep 2	Abundances (Grouped) CV [%]: DMSO, 50, 1hr, Rep 1	Abundances (Grouped) CV [%]: DMSO, 50, 1hr, Rep 2	Abundances (Grouped) CV [%]: DMSO, 55, 1hr, Rep 1	Abundances (Grouped) CV [%]: DMSO, 55, 1hr, Rep 2	Abundances (Grouped) CV [%]: DMSO, 61, 1hr, Rep 1	Abundances (Grouped) CV [%]: DMSO, 61, 1hr, Rep 2	Abundances (Grouped) CV [%]: DMSO, 75, 1hr, Rep 1	Abundances (Grouped) CV [%]: DMSO, 75, 1hr, Rep 2	Abundances (Grouped) CV [%]: DMSO, 90, 1hr, Rep 1	Abundances (Grouped) CV [%]: DMSO, 90, 1hr, Rep 2	Abundances (Grouped) CV [%]: Tg, 25, 1hr, Rep 1	Abundances (Grouped) CV [%]: Tg, 25, 1hr, Rep 2	Abundances (Grouped) CV [%]: Tg, 25, 3hr, Rep 1	Abundances (Grouped) CV [%]: Tg, 25, 3hr, Rep 2	Abundances (Grouped) CV [%]: Tg, 25, 6hr, Rep 1	Abundances (Grouped) CV [%]: Tg, 25, 6hr, Rep 2	Abundances (Grouped) CV [%]: Tg, 35, 1hr, Rep 1	Abundances (Grouped) CV [%]: Tg, 35, 1hr, Rep 2	Abundances (Grouped) CV [%]: Tg, 35, 3hr, Rep 1	Abundances (Grouped) CV [%]: Tg, 35, 3hr, Rep 2	Abundances (Grouped) CV [%]: Tg, 35, 6hr, Rep 1	Abundances (Grouped) CV [%]: Tg, 35, 6hr, Rep 2	Abundances (Grouped) CV [%]: Tg, 39, 1hr, Rep 1	Abundances (Grouped) CV [%]: Tg, 39, 1hr, Rep 2	Abundances (Grouped) CV [%]: Tg, 39, 3hr, Rep 1	Abundances (Grouped) CV [%]: Tg, 39, 3hr, Rep 2	Abundances (Grouped) CV [%]: Tg, 39, 6hr, Rep 1	Abundances (Grouped) CV [%]: Tg, 39, 6hr, Rep 2	Abundances (Grouped) CV [%]: Tg, 50, 1hr, Rep 1	Abundances (Grouped) CV [%]: Tg, 50, 1hr, Rep 2	Abundances (Grouped) CV [%]: Tg, 50, 3hr, Rep 1	Abundances (Grouped) CV [%]: Tg, 50, 3hr, Rep 2	Abundances (Grouped) CV [%]: Tg, 50, 6hr, Rep 1	Abundances (Grouped) CV [%]: Tg, 50, 6hr, Rep 2	Abundances (Grouped) CV [%]: Tg, 55, 1hr, Rep 1	Abundances (Grouped) CV [%]: Tg, 55, 1hr, Rep 2	Abundances (Grouped) CV [%]: Tg, 55, 3hr, Rep 1	Abundances (Grouped) CV [%]: Tg, 55, 3hr, Rep 2	Abundances (Grouped) CV [%]: Tg, 55, 6hr, Rep 1	Abundances (Grouped) CV [%]: Tg, 55, 6hr, Rep 2	Abundances (Grouped) CV [%]: Tg, 61, 1hr, Rep 1	Abundances (Grouped) CV [%]: Tg, 61, 1hr, Rep 2	Abundances (Grouped) CV [%]: Tg, 61, 3hr, Rep 1	Abundances (Grouped) CV [%]: Tg, 61, 3hr, Rep 2	Abundances (Grouped) CV [%]: Tg, 61, 6hr, Rep 1	Abundances (Grouped) CV [%]: Tg, 61, 6hr, Rep 2	Abundances (Grouped) CV [%]: Tg, 75, 1hr, Rep 1	Abundances (Grouped) CV [%]: Tg, 75, 1hr, Rep 2	Abundances (Grouped) CV [%]: Tg, 75, 3hr, Rep 1	Abundances (Grouped) CV [%]: Tg, 75, 3hr, Rep 2	Abundances (Grouped) CV [%]: Tg, 75, 6hr, Rep 1	Abundances (Grouped) CV [%]: Tg, 75, 6hr, Rep 2	Abundances (Grouped) CV [%]: Tg, 90, 1hr, Rep 1	Abundances (Grouped) CV [%]: Tg, 90, 1hr, Rep 2	Abundances (Grouped) CV [%]: Tg, 90, 3hr, Rep 1	Abundances (Grouped) CV [%]: Tg, 90, 3hr, Rep 2	Abundances (Grouped) CV [%]: Tg, 90, 6hr, Rep 1	Abundances (Grouped) CV [%]: Tg, 90, 6hr, Rep 2	Quan Info	Found in Sample: [S530] F64: 126, Sample, 25, DMSO, 1, Lumos, 2	Found in Sample: [S578] F67: 126, Sample, 25, DMSO, 1, Exploris, 2	Found in Sample: [S538] F64: 130C, Sample, 25, DMSO, 1, Lumos, 3	Found in Sample: [S586] F67: 130C, Sample, 25, DMSO, 1, Exploris, 3	Found in Sample: [S531] F64: 127N, Sample, 35, DMSO, 1, Lumos, 2	Found in Sample: [S579] F67: 127N, Sample, 35, DMSO, 1, Exploris, 2	Found in Sample: [S539] F64: 131N, Sample, 35, DMSO, 1, Lumos, 3	Found in Sample: [S587] F67: 131N, Sample, 35, DMSO, 1, Exploris, 3	Found in Sample: [S532] F64: 127C, Sample, 39, DMSO, 1, Lumos, 2	Found in Sample: [S580] F67: 127C, Sample, 39, DMSO, 1, Exploris, 2	Found in Sample: [S540] F64: 131C, Sample, 39, DMSO, 1, Lumos, 3	Found in Sample: [S588] F67: 131C, Sample, 39, DMSO, 1, Exploris, 3	Found in Sample: [S533] F64: 128N, Sample, 50, DMSO, 1, Lumos, 2	Found in Sample: [S581] F67: 128N, Sample, 50, DMSO, 1, Exploris, 2	Found in Sample: [S541] F64: 132N, Sample, 50, DMSO, 1, Lumos, 3	Found in Sample: [S589] F67: 132N, Sample, 50, DMSO, 1, Exploris, 3	Found in Sample: [S534] F64: 128C, Sample, 55, DMSO, 1, Lumos, 2	Found in Sample: [S582] F67: 128C, Sample, 55, DMSO, 1, Exploris, 2	Found in Sample: [S542] F64: 132C, Sample, 55, DMSO, 1, Lumos, 3	Found in Sample: [S590] F67: 132C, Sample, 55, DMSO, 1, Exploris, 3	Found in Sample: [S535] F64: 129N, Sample, 61, DMSO, 1, Lumos, 2	Found in Sample: [S583] F67: 129N, Sample, 61, DMSO, 1, Exploris, 2	Found in Sample: [S543] F64: 133N, Sample, 61, DMSO, 1, Lumos, 3	Found in Sample: [S591] F67: 133N, Sample, 61, DMSO, 1, Exploris, 3	Found in Sample: [S536] F64: 129C, Sample, 75, DMSO, 1, Lumos, 2	Found in Sample: [S584] F67: 129C, Sample, 75, DMSO, 1, Exploris, 2	Found in Sample: [S544] F64: 133C, Sample, 75, DMSO, 1, Lumos, 3	Found in Sample: [S592] F67: 133C, Sample, 75, DMSO, 1, Exploris, 3	Found in Sample: [S537] F64: 130N, Sample, 90, DMSO, 1, Lumos, 2	Found in Sample: [S585] F67: 130N, Sample, 90, DMSO, 1, Exploris, 2	Found in Sample: [S545] F64: 134N, Sample, 90, DMSO, 1, Lumos, 3	Found in Sample: [S593] F67: 134N, Sample, 90, DMSO, 1, Exploris, 3	Found in Sample: [S546] F65: 126, Sample, 25, Tg, 1, Lumos, 2	Found in Sample: [S594] F68: 126, Sample, 25, Tg, 1, Exploris, 2	Found in Sample: [S554] F65: 130C, Sample, 25, Tg, 1, Lumos, 3	Found in Sample: [S602] F68: 130C, Sample, 25, Tg, 1, Exploris, 3	Found in Sample: [S562] F66: 126, Sample, 25, Tg, 3, Exploris, 2	Found in Sample: [S626] F70: 126, Sample, 25, Tg, 3, Lumos, 2	Found in Sample: [S570] F66: 130C, Sample, 25, Tg, 3, Exploris, 3	Found in Sample: [S634] F70: 130C, Sample, 25, Tg, 3, Lumos, 3	Found in Sample: [S610] F69: 126, Sample, 25, Tg, 6, Exploris, 2	Found in Sample: [S642] F71: 126, Sample, 25, Tg, 6, Lumos, 2	Found in Sample: [S618] F69: 130C, Sample, 25, Tg, 6, Exploris, 3	Found in Sample: [S650] F71: 130C, Sample, 25, Tg, 6, Lumos, 3	Found in Sample: [S547] F65: 127N, Sample, 35, Tg, 1, Lumos, 2	Found in Sample: [S595] F68: 127N, Sample, 35, Tg, 1, Exploris, 2	Found in Sample: [S555] F65: 131N, Sample, 35, Tg, 1, Lumos, 3	Found in Sample: [S603] F68: 131N, Sample, 35, Tg, 1, Exploris, 3	Found in Sample: [S563] F66: 127N, Sample, 35, Tg, 3, Exploris, 2	Found in Sample: [S627] F70: 127N, Sample, 35, Tg, 3, Lumos, 2	Found in Sample: [S571] F66: 131N, Sample, 35, Tg, 3, Exploris, 3	Found in Sample: [S635] F70: 131N, Sample, 35, Tg, 3, Lumos, 3	Found in Sample: [S611] F69: 127N, Sample, 35, Tg, 6, Exploris, 2	Found in Sample: [S643] F71: 127N, Sample, 35, Tg, 6, Lumos, 2	Found in Sample: [S619] F69: 131N, Sample, 35, Tg, 6, Exploris, 3	Found in Sample: [S651] F71: 131N, Sample, 35, Tg, 6, Lumos, 3	Found in Sample: [S548] F65: 127C, Sample, 39, Tg, 1, Lumos, 2	Found in Sample: [S596] F68: 127C, Sample, 39, Tg, 1, Exploris, 2	Found in Sample: [S556] F65: 131C, Sample, 39, Tg, 1, Lumos, 3	Found in Sample: [S604] F68: 131C, Sample, 39, Tg, 1, Exploris, 3	Found in Sample: [S564] F66: 127C, Sample, 39, Tg, 3, Exploris, 2	Found in Sample: [S628] F70: 127C, Sample, 39, Tg, 3, Lumos, 2	Found in Sample: [S572] F66: 131C, Sample, 39, Tg, 3, Exploris, 3	Found in Sample: [S636] F70: 131C, Sample, 39, Tg, 3, Lumos, 3	Found in Sample: [S612] F69: 127C, Sample, 39, Tg, 6, Exploris, 2	Found in Sample: [S644] F71: 127C, Sample, 39, Tg, 6, Lumos, 2	Found in Sample: [S620] F69: 131C, Sample, 39, Tg, 6, Exploris, 3	Found in Sample: [S652] F71: 131C, Sample, 39, Tg, 6, Lumos, 3	Found in Sample: [S549] F65: 128N, Sample, 50, Tg, 1, Lumos, 2	Found in Sample: [S597] F68: 128N, Sample, 50, Tg, 1, Exploris, 2	Found in Sample: [S557] F65: 132N, Sample, 50, Tg, 1, Lumos, 3	Found in Sample: [S605] F68: 132N, Sample, 50, Tg, 1, Exploris, 3	Found in Sample: [S565] F66: 128N, Sample, 50, Tg, 3, Exploris, 2	Found in Sample: [S629] F70: 128N, Sample, 50, Tg, 3, Lumos, 2	Found in Sample: [S573] F66: 132N, Sample, 50, Tg, 3, Exploris, 3	Found in Sample: [S637] F70: 132N, Sample, 50, Tg, 3, Lumos, 3	Found in Sample: [S613] F69: 128N, Sample, 50, Tg, 6, Exploris, 2	Found in Sample: [S645] F71: 128N, Sample, 50, Tg, 6, Lumos, 2	Found in Sample: [S621] F69: 132N, Sample, 50, Tg, 6, Exploris, 3	Found in Sample: [S653] F71: 132N, Sample, 50, Tg, 6, Lumos, 3	Found in Sample: [S550] F65: 128C, Sample, 55, Tg, 1, Lumos, 2	Found in Sample: [S598] F68: 128C, Sample, 55, Tg, 1, Exploris, 2	Found in Sample: [S558] F65: 132C, Sample, 55, Tg, 1, Lumos, 3	Found in Sample: [S606] F68: 132C, Sample, 55, Tg, 1, Exploris, 3	Found in Sample: [S566] F66: 128C, Sample, 55, Tg, 3, Exploris, 2	Found in Sample: [S630] F70: 128C, Sample, 55, Tg, 3, Lumos, 2	Found in Sample: [S574] F66: 132C, Sample, 55, Tg, 3, Exploris, 3	Found in Sample: [S638] F70: 132C, Sample, 55, Tg, 3, Lumos, 3	Found in Sample: [S614] F69: 128C, Sample, 55, Tg, 6, Exploris, 2	Found in Sample: [S646] F71: 128C, Sample, 55, Tg, 6, Lumos, 2	Found in Sample: [S622] F69: 132C, Sample, 55, Tg, 6, Exploris, 3	Found in Sample: [S654] F71: 132C, Sample, 55, Tg, 6, Lumos, 3	Found in Sample: [S551] F65: 129N, Sample, 61, Tg, 1, Lumos, 2	Found in Sample: [S599] F68: 129N, Sample, 61, Tg, 1, Exploris, 2	Found in Sample: [S559] F65: 133N, Sample, 61, Tg, 1, Lumos, 3	Found in Sample: [S607] F68: 133N, Sample, 61, Tg, 1, Exploris, 3	Found in Sample: [S567] F66: 129N, Sample, 61, Tg, 3, Exploris, 2	Found in Sample: [S631] F70: 129N, Sample, 61, Tg, 3, Lumos, 2	Found in Sample: [S575] F66: 133N, Sample, 61, Tg, 3, Exploris, 3	Found in Sample: [S639] F70: 133N, Sample, 61, Tg, 3, Lumos, 3	Found in Sample: [S615] F69: 129N, Sample, 61, Tg, 6, Exploris, 2	Found in Sample: [S647] F71: 129N, Sample, 61, Tg, 6, Lumos, 2	Found in Sample: [S623] F69: 133N, Sample, 61, Tg, 6, Exploris, 3	Found in Sample: [S655] F71: 133N, Sample, 61, Tg, 6, Lumos, 3	Found in Sample: [S552] F65: 129C, Sample, 75, Tg, 1, Lumos, 2	Found in Sample: [S600] F68: 129C, Sample, 75, Tg, 1, Exploris, 2	Found in Sample: [S560] F65: 133C, Sample, 75, Tg, 1, Lumos, 3	Found in Sample: [S608] F68: 133C, Sample, 75, Tg, 1, Exploris, 3	Found in Sample: [S568] F66: 129C, Sample, 75, Tg, 3, Exploris, 2	Found in Sample: [S632] F70: 129C, Sample, 75, Tg, 3, Lumos, 2	Found in Sample: [S576] F66: 133C, Sample, 75, Tg, 3, Exploris, 3	Found in Sample: [S640] F70: 133C, Sample, 75, Tg, 3, Lumos, 3	Found in Sample: [S616] F69: 129C, Sample, 75, Tg, 6, Exploris, 2	Found in Sample: [S648] F71: 129C, Sample, 75, Tg, 6, Lumos, 2	Found in Sample: [S624] F69: 133C, Sample, 75, Tg, 6, Exploris, 3	Found in Sample: [S656] F71: 133C, Sample, 75, Tg, 6, Lumos, 3	Found in Sample: [S553] F65: 130N, Sample, 90, Tg, 1, Lumos, 2	Found in Sample: [S601] F68: 130N, Sample, 90, Tg, 1, Exploris, 2	Found in Sample: [S561] F65: 134N, Sample, 90, Tg, 1, Lumos, 3	Found in Sample: [S609] F68: 134N, Sample, 90, Tg, 1, Exploris, 3	Found in Sample: [S569] F66: 130N, Sample, 90, Tg, 3, Exploris, 2	Found in Sample: [S633] F70: 130N, Sample, 90, Tg, 3, Lumos, 2	Found in Sample: [S577] F66: 134N, Sample, 90, Tg, 3, Exploris, 3	Found in Sample: [S641] F70: 134N, Sample, 90, Tg, 3, Lumos, 3	Found in Sample: [S617] F69: 130N, Sample, 90, Tg, 6, Exploris, 2	Found in Sample: [S649] F71: 130N, Sample, 90, Tg, 6, Lumos, 2	Found in Sample: [S625] F69: 134N, Sample, 90, Tg, 6, Exploris, 3	Found in Sample: [S657] F71: 134N, Sample, 90, Tg, 6, Lumos, 3	Confidence (by Search Engine): Sequest HT	Percolator q-Value (by Search Engine): Sequest HT	Percolator PEP (by Search Engine): Sequest HT	XCorr (by Search Engine): Sequest HT
	FALSE	High	[R].GEIEVVTSSLPELYVEK.[V]	1xTMTpro [K17]; 1xTMTpro [N-Term]	4.94902e-06	4.52754e-05	1	1	24	Q15269	Q15269 [785-801]		0	2500.4	122	122.7	103.9	124.6	105.7	116	48.8	56.3	26.8	35.7	19.9	22.3	13.2	12.8	16.7	7.2	166.6	212.6	234.9	274.6	56.7	47.3	197.7	201.1	242.3	266.8	49.6	47.2	196.8	185.4	262.1	297.7	59.5	44	88	87.2	93.8	129	20.6	20.9	60.2	52.1	73.4	68.9	13.2	10	39	33.1	40.6	43.9	7.9	6.4	21.6	18.3	31.8	23	5.2		21.6	21.1	22.8	23.8	2.8	4	77.8	80.81	81.11	83.57	73.88	72.88	68.3	62.67	58.2	68.72	74.34	60.69	104.81	55.25	64.9	102.36	95.22	85.03					84.43	85.36					90.78	77.67					86.53	71.06					89.37	78.06					82.08	64.73					105.02	60.21					104.91	79.06						High	High	High	High	High	High	High	High	High	High	High	High	High	High	High	High	High	High	High	High	High	High	High	High	High	High	High	High	High	High	High	High	High	High	High	High	High	High	High	High	High	High	High	High	High	High	High	High	High	High	High	High	High	High	High	High	High	High	High	High	High	High	High	High	High	High	High	High	High	High	High	High	High	High	High	High	High	High	High	High	High	High	High	High	High	High	High	High	High	High	High	High	High	High	High	High	High	High	High	High	High	High	High	High	High	High	High	High	Not Found	High	Not Found	High	High	High	High	Not Found	High	High	High	High	High	High	Not Found	High	High	High	High	High	High	7.825e-06	1.116e-06	3.84
		Checked	Confidence	Identifying Node	PSM Ambiguity	Annotated Sequence	Modifications	# Proteins	Master Protein Accessions	Protein Accessions	# Missed Cleavages	Charge	DeltaScore	DeltaCn	Rank	Search Engine Rank	m/z [Da]	MH+ [Da]	Theo. MH+ [Da]	DeltaM [ppm]	Deltam/z [Da]	Activation Type	MS Order	Isolation Interference [%]	Average Reporter S/N	Comp. Voltage [V]	Ion Inject Time [ms]	RT [min]	First Scan	Spectrum File	File ID	Abundance: 126	Abundance: 127N	Abundance: 127C	Abundance: 128N	Abundance: 128C	Abundance: 129N	Abundance: 129C	Abundance: 130N	Abundance: 130C	Abundance: 131N	Abundance: 131C	Abundance: 132N	Abundance: 132C	Abundance: 133N	Abundance: 133C	Abundance: 134N	Quan Info	XCorr	# Protein Groups	Percolator q-Value	Percolator PEP
		FALSE	High	Sequest HT (A2)	Unambiguous	[R].gEIEVVTSSLPELYVEk.[V]	N-Term(TMTpro); K17(TMTpro)	1	Q15269	Q15269	0	2	0.7565	0	1	1	1250.71	2500.41	2500.4	2.74	0.00342	HCD (High Energy Collision Dissociation)	MS2	0	22.9		86	163.31	65438	010_2019_08_019_R_Wijeratne_021420_AB_F6.raw	F64.6	46.2	45.5	36.7	19.8	11	6.6	6.3	5.6	45.3	48.7	49.8	21.2	12.1	6.4	2.7	3		3.08	1	7.825e-06	2.416e-05
		FALSE	High	Sequest HT (A2)	Unambiguous	[R].gEIEVVTSSLPELYVEk.[V]	N-Term(TMTpro); K17(TMTpro)	1	Q15269	Q15269	0	2	0.7471	0	1	1	1250.71	2500.41	2500.4	1.24	0.00155	HCD (High Energy Collision Dissociation)	MS2	0	45		86	163.768	67501	010_2019_08_019_R_Wijeratne_021420_CD_F5.raw	F65.5	79.1	94.2	99.7	34.8	25.4	14.3	11.5	9.6	103.2	96.6	76.9	33.8	18.8	10.9	5.4	5.8		3.44	1	7.825e-06	5.929e-06
		FALSE	High	Sequest HT (A2)	Unambiguous	[R].gEIEVVTSSLPELYVEk.[V]	N-Term(TMTpro); K17(TMTpro)	1	Q15269	Q15269	0	2	0.7454	0	1	1	1250.7	2500.4	2500.4	-2.22	-0.00277	HCD (High Energy Collision Dissociation)	MS2	0	40.7		86	165.128	68481	010_2019_08_019_R_Wijeratne_021420_CD_F4.raw	F65.4	78.2	81.2	87.2	37.6	28.3	14.4	9.6	9.3	81.7	86	70.5	29.9	17	11.5	3.5	5.3		4.32	1	7.825e-06	2.423e-05
		FALSE	High	Sequest HT (A2)	Unambiguous	[R].gEIEVVTSSLPELYVEk.[V]	N-Term(TMTpro); K17(TMTpro)	1	Q15269	Q15269	0	2	0.7411	0	1	1	1250.71	2500.41	2500.4	2.71	0.00338	HCD (High Energy Collision Dissociation)	MS2	0	25.7		86	162.838	66065	010_2019_08_019_R_Wijeratne_021420_CD_F6.raw	F65.6	46.8	47.6	54.4	27	16.7	8.6	8.3	8	56.3	49.8	41.6	15.6	13.4	7.3	5.2	4.8		2.82	1	7.825e-06	1.972e-05
		FALSE	High	Sequest HT (A2)	Unambiguous	[R].gEIEVVTSSLPELYVEk.[V]	N-Term(TMTpro); K17(TMTpro)	1	Q15269	Q15269	0	2	0.769	0	1	1	1250.71	2500.42	2500.4	6.61	0.00826	HCD (High Energy Collision Dissociation)	MS2	0	30.1		86	162.871	66079	010_2019_08_019_R_Wijeratne_021420_CD_F6.raw	F65.6	63.7	53.9	62.9	24.8	16.9	12.2	7.5	10.7	65.4	65.1	49.7	20.4	11.2	6	4.3	7.3		3.68	1	7.825e-06	1.17e-05
		FALSE	High	Sequest HT (A2)	Unambiguous	[R].gEIEVVTSSLPELYVEk.[V]	N-Term(TMTpro); K17(TMTpro)	1	Q15269	Q15269	0	2	0.7404	0	1	1	1250.71	2500.41	2500.4	0.93	0.00117	HCD (High Energy Collision Dissociation)	MS2	0	34.6		86	164.324	67343	010_2019_08_019_R_Wijeratne_021420_AB_F5.raw	F64.5	78.4	65.8	57.5	21.3	10.1	10.3	13	7	77.1	83.4	62.1	25	21.3	10.6	5.5	5.5		3.89	1	7.825e-06	9.672e-06
		FALSE	High	Sequest HT (A2)	Unambiguous	[R].gEIEVVTSSLPELYVEk.[V]	N-Term(TMTpro); K17(TMTpro)	1	Q15269	Q15269	0	2	0.7268	0	1	1	1250.7	2500.4	2500.4	-0.82	-0.00102	HCD (High Energy Collision Dissociation)	MS2	0	28.5		77.732	164.213	67291	010_2019_08_019_R_Wijeratne_021420_AB_F5.raw	F64.5	53.2	48.4	54	23.4	12	10	8.1	6.4	67.9	64.4	50	23.5	15.2	9.5	4	5.2		3.77	1	7.825e-06	3.336e-06
		FALSE	High	Sequest HT (A2)	Unambiguous	[R].gEIEVVTSSLPELYVEk.[V]	N-Term(TMTpro); K17(TMTpro)	1	Q15269	Q15269	0	2	0.72	0	1	1	1250.71	2500.41	2500.4	1.74	0.00218	HCD (High Energy Collision Dissociation)	MS2	0	23.2		86	164.947	68100	010_2019_08_019_R_Wijeratne_021420_AB_F4.raw	F64.4	48.6	39.9	40.5	18.1	8.4	8.8	6.9	8.5	44.7	49.3	43.2	21	12.1	8.8	7.2	4.4		3.25	1	7.825e-06	1.664e-05
		FALSE	High	Sequest HT (A2)	Unambiguous	[R].gEIEVVTSSLPELYVEk.[V]	N-Term(TMTpro); K17(TMTpro)	1	Q15269	Q15269	0	2	0.763	0	1	1	1250.71	2500.41	2500.4	1.39	0.00174	HCD (High Energy Collision Dissociation)	MS2	0	51		86	165.01	68856	010_2019_08_019_R_Wijeratne_021420_EF_F4.raw	F70.4	91.6	94.6	103.9	32.1	27.3	15.4	8.8	7.7	112.6	103	116.9	49.7	21.5	19.7	7.7	3		3.84	1	7.825e-06	1.116e-06
		FALSE	High	Sequest HT (A2)	Unambiguous	[R].gEIEVVTSSLPELYVEk.[V]	N-Term(TMTpro); K17(TMTpro)	1	Q15269	Q15269	0	2	0.7278	0	1	1	1250.7	2500.4	2500.4	-2.35	-0.00293	HCD (High Energy Collision Dissociation)	MS2	0	31.2		86	163.965	68381	010_2019_08_019_R_Wijeratne_021420_EF_F4.raw	F70.4	59.8	59.5	56.2	22.8	17	6.4	9.1	6.3	61.1	62.6	68.4	31.8	16.1	8.9	6.5	6.2		3.27	1	7.825e-06	1.847e-05
		FALSE	High	Sequest HT (A2)	Unambiguous	[R].gEIEVVTSSLPELYVEk.[V]	N-Term(TMTpro); K17(TMTpro)	1	Q15269	Q15269	0	2	0.7229	0	1	1	1250.71	2500.41	2500.4	2.71	0.00339	HCD (High Energy Collision Dissociation)	MS2	0	50.9		86	163.491	67173	010_2019_08_019_R_Wijeratne_021420_EF_F5.raw	F70.5	83.5	88.2	102	38.9	29.1	18.8	13.9	8.8	100.9	101.2	112.4	47.5	31.3	15.3	8.8	14.6		3.14	1	1.806e-05	3.179e-05
		FALSE	High	Sequest HT (A2)	Unambiguous	[R].gEIEVVTSSLPELYVEk.[V]	N-Term(TMTpro); K17(TMTpro)	1	Q15269	Q15269	0	2	0.6926	0	1	1	1250.71	2500.41	2500.4	1.82	0.00227	HCD (High Energy Collision Dissociation)	MS2	0	26.5		86	163.248	67267	010_2019_08_019_R_Wijeratne_021420_CD_F5.raw	F65.5	47.5	57.5	51.7	25.6	15.4	8.9	7.6	7.9	53.9	46.2	50	24	12.7	6.8	2.6	5		2.7	1	4.276e-05	8.401e-05
		FALSE	High	Sequest HT (A2)	Unambiguous	[R].gEIEVVTSSLPELYVEk.[V]	N-Term(TMTpro); K17(TMTpro)	1	Q15269	Q15269	0	4	0.4532	0	1	1	625.856	2500.4	2500.4	-1.18	-0.00074	HCD (High Energy Collision Dissociation)	MS2	10.9156	19.5	-50	87	167.13	91416	2020_10_137_Wijeratne_CETSA-UPR-480TechRep_AB_F1-5.raw	F67.5	40.6	34.3	33.7	17.7	9.8	5.9	2.2	4.3	38	34.9	40	21.4	14	8.3	4.3	2.9		2.67	1	4.631e-05	8.969e-05
		FALSE	High	Sequest HT (A2)	Unambiguous	[R].gEIEVVTSSLPELYVEk.[V]	N-Term(TMTpro); K17(TMTpro)	1	Q15269	Q15269	0	2	0.7313	0	1	1	1250.71	2500.41	2500.4	3.14	0.00393	HCD (High Energy Collision Dissociation)	MS2	0	16.6		86	165.246	69222	010_2019_08_019_R_Wijeratne_021420_CD_F3.raw	F65.3	30	32.9	30.7	10.9	10.2	9.1	6.2	4.7	32.7	30.9	27.2	14.7	11.7	6.4	3.8	3.2		2.68	1	6.322e-05	0.0001217
		FALSE	High	Sequest HT (A2)	Unambiguous	[R].gEIEVVTSSLPELYVEk.[V]	N-Term(TMTpro); K17(TMTpro)	1	Q15269	Q15269	0	4	0.593	0	1	1	625.857	2500.41	2500.4	1.42	0.00089	HCD (High Energy Collision Dissociation)	MS2	15.2069	13.4	-50	87	168.203	91920	2020_10_137_Wijeratne_CETSA-UPR-480TechRep_AB_F1-4.raw	F67.4	25.1	19.8	25.5	11.1	7.5	5.2	2.9	5.9	26.1	28.3	25.6	13.6	7	5.8	4.2			2.85	1	6.383e-05	0.0001452
		FALSE	High	Sequest HT (A2)	Unambiguous	[R].gEIEVVTSSLPELYVEk.[V]	N-Term(TMTpro); K17(TMTpro)	1	Q15269	Q15269	0	2	0.6638	0	1	1	1250.71	2500.41	2500.4	3.84	0.0048	HCD (High Energy Collision Dissociation)	MS2	23.9436	10.8		86	165.163	66194	010_2019_08_019_R_Wijeratne_021420_GH_F5.raw	F71.5	26.9	19.3	23.8	9	4.2	5.2	3		20.6	24.1	21.9	7.7	4.6	2.5				2.32	1	6.383e-05	0.0001484
		FALSE	High	Sequest HT (A2)	Unambiguous	[R].gEIEVVTSSLPELYVEk.[V]	N-Term(TMTpro); K17(TMTpro)	1	Q15269	Q15269	0	3	0.5955	0	1	1	834.139	2500.4	2500.4	-0.22	-0.00018	HCD (High Energy Collision Dissociation)	MS2	59.6945	20.3	-50	87	166.907	91448	2020_10_137_Wijeratne_CETSA-UPR-480TechRep_GH_F1-4b.raw	F69.5	33.2	35.4	41.9	20.1	12.3	9	12.3	4.8	39.6	35.8	41.7	14.2	12.5	3	4.6	4.5		2.67	1	6.555e-05	0.0001679
		FALSE	High	Sequest HT (A2)	Unambiguous	[R].gEIEVVTSSLPELYVEk.[V]	N-Term(TMTpro); K17(TMTpro)	1	Q15269	Q15269	0	2	0.6962	0	1	1	1250.71	2500.42	2500.4	5.2	0.0065	HCD (High Energy Collision Dissociation)	MS2	0	17.4		86	164.741	68301	010_2019_08_019_R_Wijeratne_021420_CD_F4.raw	F65.4	31.7	26.2	34.8	18.7	13.9	8.2	5.5	5.8	32.9	29.9	27.8	13.2	12.2	5.4	4	8.2		2.6	1	6.555e-05	0.0001667
		FALSE	High	Sequest HT (A2)	Unambiguous	[R].gEIEVVTSSLPELYVEk.[V]	N-Term(TMTpro); K17(TMTpro)	1	Q15269	Q15269	0	4	0.5919	0	1	1	625.858	2500.41	2500.4	3.02	0.00189	HCD (High Energy Collision Dissociation)	MS2	21.8043	11.3	-50	87	166.325	91053	2020_10_137_Wijeratne_CETSA-UPR-480TechRep_CD_F1-4.raw	F68.4	18.4	23.5	26.6	9.6	6	4.7			25	22.2	23.4	9.9	5.1	3.5	2.8			2.72	1	6.654e-05	0.0001872
		FALSE	High	Sequest HT (A2)	Unambiguous	[R].gEIEVVTSSLPELYVEk.[V]	N-Term(TMTpro); K17(TMTpro)	1	Q15269	Q15269	0	4	0.5492	0	1	1	625.857	2500.41	2500.4	0.64	0.0004	HCD (High Energy Collision Dissociation)	MS2	27.0017	19.3	-50	87	166.402	90751	2020_10_137_Wijeratne_CETSA-UPR-480TechRep_CD_F1-5.raw	F68.5	32.4	42.7	33.4	16.2	11.2	7		2.8	42.6	39.9	35.4	21.1	10.4	6.4	3	5		2.64	1	7.64e-05	0.0002547
		FALSE	High	Sequest HT (A2)	Unambiguous	[R].gEIEVVTSSLPELYVEk.[V]	N-Term(TMTpro); K17(TMTpro)	1	Q15269	Q15269	0	2	0.7596	0	1	1	1250.71	2500.41	2500.4	2.12	0.00265	HCD (High Energy Collision Dissociation)	MS2	0	13.9		86	166.249	65456	010_2019_08_019_R_Wijeratne_021420_GH_F6.raw	F71.6	29.8	30.3	35.7	11.6	9	2.7	2.2	2.8	26.7	23.1	22.1	13.2	5.4	3.9		4		2.87	1	7.64e-05	0.0002588
		FALSE	High	Sequest HT (A2)	Unambiguous	[R].gEIEVVTSSLPELYVEk.[V]	N-Term(TMTpro); K17(TMTpro)	1	Q15269	Q15269	0	4	0.6016	0	1	1	625.86	2500.42	2500.4	6.13	0.00383	HCD (High Energy Collision Dissociation)	MS2	80.4345	11	-50	87	164.918	90411	2020_10_137_Wijeratne_CETSA-UPR-480TechRep_EF_F1-4.raw	F66.4	23.7	17.3	24.3	10.9	7.8	3.5		2.7	26	20.6	21.4	7.5	5.2	4.5				2.51	1	0.0001204	0.0006898
		FALSE	High	Sequest HT (A2)	Unambiguous	[R].gEIEVVTSSLPELYVEk.[V]	N-Term(TMTpro); K17(TMTpro)	1	Q15269	Q15269	0	4	0.3545	0	1	1	625.858	2500.41	2500.4	2.78	0.00174	HCD (High Energy Collision Dissociation)	MS2	28.7972	19.4	-50	87	165.687	90718	2020_10_137_Wijeratne_CETSA-UPR-480TechRep_CD_F1-6.raw	F68.6	22.8	33.1	31.9	17.4	11.4	8.4	8.3	5.5	38.5	37.9	41.2	19.2	12.5	10.3	5.8	6.2		1.89	1	0.0002288	0.001637
		FALSE	High	Sequest HT (A2)	Unambiguous	[R].gEIEVVTSSLPELYVEk.[V]	N-Term(TMTpro); K17(TMTpro)	1	Q15269	Q15269	0	4	0.5026	0	1	1	625.859	2500.42	2500.4	4.49	0.0028	HCD (High Energy Collision Dissociation)	MS2	69.3105	13.4	-50	87	166.98	91489	2020_10_137_Wijeratne_CETSA-UPR-480TechRep_GH_F1-4b.raw	F69.5	21.5	25.7	24.6	13.6	6.3	8.2	11.9	6.2	19.7	22.8	23.7	9.5	6.7	5	4.4	4.3		1.93	1	0.0006909	0.005124
	FALSE	High	[K].LVQEALEAVPR.[G]	1xTMTpro [N-Term]	8.23429e-05	4.52754e-05	1	1	16	Q15269	Q15269 [774-784]		0	1528.9	137.4	136.7	113.1	126.2	115.7	117.2	55.7	62.3	35.5	47	27.2	31.9	24.4	17.7	22.9	16.4	137.2	151	85	102.7	142.1	161.5	147.9	149.3	96.2	96.2	164.7	172.9	153.2	149.9	103.5	98.4	178.9	159.6	66.8	92.7	49.9	56.3	78.4	68.3	56.4	50.4	41.3	36	56.4	55.1	37.6	28.5	23.7	23.3	35.4	32.4	31.5	18.4	18.8	12.4	42.2	23	25.2	21.6	17.7	19.5	32.2	29.1																	24.32	21.62	55.85	48.26			11.15	13.06	38.56	49.39			13.32	9.51	43.19	46.51			43.79	6.63	33.95	68.79			38.04	23.25	36.89	54.98			34.26	6.69	18.94	43.29			17.79	27.53	39.94	56.88			7.3	30.33	0.8	33.5				High	High	High	High	High	High	High	High	High	High	High	High	High	High	High	High	High	High	High	High	High	High	High	High	High	High	High	High	High	High	High	High	High	High	High	High	High	High	High	High	High	Not Found	High	Not Found	High	High	High	High	High	High	High	High	High	Not Found	High	Not Found	High	High	High	High	High	High	High	High	High	Not Found	High	Not Found	High	High	High	High	High	High	High	High	High	Not Found	High	Not Found	High	High	High	High	High	High	High	High	High	Not Found	High	Not Found	High	High	High	High	High	High	High	High	High	Not Found	High	Not Found	High	High	High	High	High	High	High	High	High	Not Found	High	Not Found	High	High	High	High	High	High	High	High	High	Not Found	High	Not Found	High	7.825e-06	2.349e-05	3.01
		Checked	Confidence	Identifying Node	PSM Ambiguity	Annotated Sequence	Modifications	# Proteins	Master Protein Accessions	Protein Accessions	# Missed Cleavages	Charge	DeltaScore	DeltaCn	Rank	Search Engine Rank	m/z [Da]	MH+ [Da]	Theo. MH+ [Da]	DeltaM [ppm]	Deltam/z [Da]	Activation Type	MS Order	Isolation Interference [%]	Average Reporter S/N	Comp. Voltage [V]	Ion Inject Time [ms]	RT [min]	First Scan	Spectrum File	File ID	Abundance: 126	Abundance: 127N	Abundance: 127C	Abundance: 128N	Abundance: 128C	Abundance: 129N	Abundance: 129C	Abundance: 130N	Abundance: 130C	Abundance: 131N	Abundance: 131C	Abundance: 132N	Abundance: 132C	Abundance: 133N	Abundance: 133C	Abundance: 134N	Quan Info	XCorr	# Protein Groups	Percolator q-Value	Percolator PEP
		FALSE	High	Sequest HT (A2)	Unambiguous	[K].lVQEALEAVPR.[G]	N-Term(TMTpro)	1	Q15269	Q15269	0	2	0.6545	0	1	1	764.955	1528.9	1528.9	0.35	0.00027	HCD (High Energy Collision Dissociation)	MS2	63.8733	82.1	-50	87	132.535	72400	2020_10_137_Wijeratne_CETSA-UPR-480TechRep_EF_F1-5.raw	F66.5	127.9	144.1	160.5	78.1	67.6	36.7	32.8	33.1	162.5	156.4	124.3	63.9	43.4	31.9	23.4	26.9		3.01	1	7.825e-06	2.349e-05
		FALSE	High	Sequest HT (A2)	Unambiguous	[K].lVQEALEAVPR.[G]	N-Term(TMTpro)	1	Q15269	Q15269	0	2	0.4902	0	1	1	764.954	1528.9	1528.9	-0.5	-0.00038	HCD (High Energy Collision Dissociation)	MS2	63.7345	203.7		52.541	116.221	45221	010_2019_08_019_R_Wijeratne_021420_EF_F6.raw	F70.6	355.3	356.8	384.4	164.9	128.9	67.6	41.2	31.2	394.7	389.4	409	265.3	138.7	71.2	31.4	29.2		2.04	1	2.319e-05	4.415e-05
		FALSE	High	Sequest HT (A2)	Unambiguous	[K].lVQEALEAVPR.[G]	N-Term(TMTpro)	1	Q15269	Q15269	0	2	0.578	0	1	1	764.954	1528.9	1528.9	-0.34	-0.00026	HCD (High Energy Collision Dissociation)	MS2	23.7028	77.2		38.965	117.171	47017	010_2019_08_019_R_Wijeratne_021420_EF_F4.raw	F70.4	129.1	127.2	141.9	63.8	53.9	27.1	25.2	17.8	146.6	138.5	138.4	95.8	54.3	32	19	24.8		2.82	1	4.276e-05	8.27e-05
		FALSE	High	Sequest HT (A2)	Unambiguous	[K].lVQEALEAVPR.[G]	N-Term(TMTpro)	1	Q15269	Q15269	0	2	0.6209	0	1	1	764.953	1528.9	1528.9	-2.32	-0.00177	HCD (High Energy Collision Dissociation)	MS2	49.2762	52.5	-50	87	134.48	72944	2020_10_137_Wijeratne_CETSA-UPR-480TechRep_CD_F1-5.raw	F68.5	84.6	95	95.4	34.3	33.2	21.7	19.8	18.7	92.8	93.7	103.2	65.3	27.9	19.2	16.4	18		2.77	1	5.169e-05	0.0001007
		FALSE	High	Sequest HT (A2)	Unambiguous	[K].lVQEALEAVPR.[G]	N-Term(TMTpro)	1	Q15269	Q15269	0	3	0.6944	0	1	1	510.306	1528.9	1528.9	1.79	0.00091	HCD (High Energy Collision Dissociation)	MS2	60.3595	60.1		86	118.368	45357	010_2019_08_019_R_Wijeratne_021420_AB_F6.raw	F64.6	111.3	94	107.6	50.8	30.5	31.6	19.6	13.3	128.9	115.7	99.8	63.5	44	27.4	11.9	12		4.68	1	5.169e-05	9.593e-05
		FALSE	High	Sequest HT (A2)	Unambiguous	[K].lVQEALEAVPR.[G]	N-Term(TMTpro)	1	Q15269	Q15269	0	3	0.7723	0	1	1	510.305	1528.9	1528.9	-1.54	-0.00078	HCD (High Energy Collision Dissociation)	MS2	49.1065	36.1		51.573	117.549	46554	010_2019_08_019_R_Wijeratne_021420_CD_F5.raw	F65.5	68.8	64.2	62.9	37.4	26.4	18.8	13.2	11	65.4	62	64.8	37.3	22.5	10.3	6	6.4		4.83	1	5.743e-05	0.0001118
		FALSE	High	Sequest HT (A2)	Unambiguous	[K].lVQEALEAVPR.[G]	N-Term(TMTpro)	1	Q15269	Q15269	0	3	0.6894	0	1	1	510.306	1528.9	1528.9	0.69	0.00035	HCD (High Energy Collision Dissociation)	MS2	50.537	44		86	117.827	46400	010_2019_08_019_R_Wijeratne_021420_EF_F5.raw	F70.5	65.4	62.9	76.5	41.7	36.5	19.1	12.1	5.4	81.9	78.1	88.4	67.3	33	20.8	6.4	7.9		3.96	1	6.322e-05	0.0001186
		FALSE	High	Sequest HT (A2)	Unambiguous	[K].lVQEALEAVPR.[G]	N-Term(TMTpro)	1	Q15269	Q15269	0	2	0.6266	0	1	1	764.957	1528.91	1528.9	3.74	0.00286	HCD (High Energy Collision Dissociation)	MS2	0	68	-50	87	135.203	73592	2020_10_137_Wijeratne_CETSA-UPR-480TechRep_AB_F1-5.raw	F67.5	137.4	113.1	115.7	55.7	35.5	27.2	24.4	22.9	136.7	126.2	117.2	62.3	47	31.9	17.7	16.4		2.41	1	6.383e-05	0.0001401
		FALSE	High	Sequest HT (A2)	Unambiguous	[K].lVQEALEAVPR.[G]	N-Term(TMTpro)	1	Q15269	Q15269	0	2	0.6486	0	1	1	764.957	1528.91	1528.9	3.49	0.00266	HCD (High Energy Collision Dissociation)	MS2	57.9465	77.2	-50	87	137.007	74522	2020_10_137_Wijeratne_CETSA-UPR-480TechRep_AB_F1-4.raw	F67.4	133.4	118.9	123.5	82.1	39.2	38.7	25.4	29.7	140.7	143.1	140.5	90.6	41.8	38.1	22.9	26.7		2.59	1	6.383e-05	0.0001428
		FALSE	High	Sequest HT (A2)	Unambiguous	[K].lVQEALEAVPR.[G]	N-Term(TMTpro)	1	Q15269	Q15269	0	3	0.7017	0	1	1	510.307	1528.91	1528.9	3.75	0.00191	HCD (High Energy Collision Dissociation)	MS2	41.3987	56.9		86	117.756	45814	010_2019_08_019_R_Wijeratne_021420_CD_F6.raw	F65.6	94.4	95.9	105.5	54.6	47.9	29.4	22.6	15.5	110.7	101.8	95.5	59.9	37	19.6	9.1	11		4.09	1	7.082e-05	0.0002133
		FALSE	High	Sequest HT (A2)	Unambiguous	[K].lVQEALEAVPR.[G]	N-Term(TMTpro)	1	Q15269	Q15269	0	2	0.5139	0	1	1	764.955	1528.9	1528.9	0.06	4e-05	HCD (High Energy Collision Dissociation)	MS2	52.8461	68.4	-50	87	132.753	72314	2020_10_137_Wijeratne_CETSA-UPR-480TechRep_EF_F1-6.raw	F66.6	102.8	119.9	127.3	60.6	55.8	36.2	29.9	30.3	133.7	119.1	119.5	51.1	38.8	23.7	22.3	23.3		2.16	1	7.204e-05	0.0002336
		FALSE	High	Sequest HT (A2)	Unambiguous	[K].lVQEALEAVPR.[G]	N-Term(TMTpro)	1	Q15269	Q15269	0	2	0.3736	0	1	1	764.955	1528.9	1528.9	1.09	0.00083	HCD (High Energy Collision Dissociation)	MS2	71.3793	77.2	-50	87	133.351	72669	2020_10_137_Wijeratne_CETSA-UPR-480TechRep_CD_F1-6.raw	F68.6	137	138.3	145.1	56.7	44.3	17.7	15.8	14.9	163.8	160.1	182.6	80.6	34.1	22.1	10.9	10.9		1.74	1	0.0001141	0.0005784
		FALSE	High	Sequest HT (A2)	Unambiguous	[K].lVQEALEAVPR.[G]	N-Term(TMTpro)	1	Q15269	Q15269	0	2	0.6062	0	1	1	764.954	1528.9	1528.9	-0.25	-0.00019	HCD (High Energy Collision Dissociation)	MS2	0	44.9	-50	87	134.032	73188	2020_10_137_Wijeratne_CETSA-UPR-480TechRep_GH_F1-5.raw	F69.6	76.9	81.2	91.7	39.4	26.5	17.5	18.4	15.8	85.6	84.1	77.5	38.5	28.7	14.7	8.7	13		2.26	1	0.0001907	0.001342
		FALSE	High	Sequest HT (A2)	Unambiguous	[K].lVQEALEAVPR.[G]	N-Term(TMTpro)	1	Q15269	Q15269	0	2	0.6026	0	1	1	764.956	1528.9	1528.9	1.3	0.00099	HCD (High Energy Collision Dissociation)	MS2	0	39.6	-50	87	132.723	72452	2020_10_137_Wijeratne_CETSA-UPR-480TechRep_EF_F1-4.raw	F66.4	56	72.7	75.5	39.1	31.6	20.7	14.1	17.6	72	66.8	69.9	33.1	23.9	17	8.1	15.3		2.34	1	0.0001945	0.001366
		FALSE	High	Sequest HT (A2)	Unambiguous	[K].lVQEALEAVPR.[G]	N-Term(TMTpro)	1	Q15269	Q15269	0	2	0.5253	0	1	1	764.957	1528.91	1528.9	2.75	0.0021	HCD (High Energy Collision Dissociation)	MS2	0	44.6	-50	87	134.321	73084	2020_10_137_Wijeratne_CETSA-UPR-480TechRep_GH_F1-6b.raw	F69.8	65.2	83.5	87.2	39	29.9	17.9	23.8	16.4	75.9	88.8	82.1	29.8	26.4	17.7	14.3	16.1		1.98	1	0.000679	0.004923
		FALSE	High	Sequest HT (A2)	Unambiguous	[K].lVQEALEAVPR.[G]	N-Term(TMTpro)	1	Q15269	Q15269	0	2	0.4581	0	1	1	764.954	1528.9	1528.9	-0.37	-0.00028	HCD (High Energy Collision Dissociation)	MS2	0	21.1	-50	87	134.4	73256	2020_10_137_Wijeratne_CETSA-UPR-480TechRep_CD_F1-4.raw	F68.4	30.7	41.7	44	14.2	9.6	7.7	8	5.2	36.6	42.4	36.9	23.2	14.8	8	6	8.9		1.79	1	0.001893	0.01406
	FALSE	High	[K].EGDFNNLTAAAFHK.[K]	1xTMTpro [K14]; 1xTMTpro [N-Term]	2.63351e-06	4.52754e-05	1	1	11	Q15269	Q15269 [285-298]		0	2143.14	464.7	517.5	426.2	507.8	406.8	473	189.9	206.6	101.8	155.5	97.2	96.5	67.9	60.4	62	40.5			74.5	82.3	358.8	444			76	77.9	352.9	442.2			78.6	72.7	404.6	366.6			39.6	32.3	193.7	182.8			30.8	21.2	105.8	98.5			21.1	14.8	69.8	45			16.1	10.4	70.4	36.7			12.2	9.4	56.1	64.7																																																																		High	High	High	High	High	High	High	High	High	High	High	High	High	High	High	High	High	High	High	High	High	High	High	High	High	High	High	High	High	High	High	High	Not Found	High	Not Found	High	High	Not Found	High	Not Found	High	High	High	High	Not Found	High	Not Found	High	High	Not Found	High	Not Found	High	High	High	High	Not Found	High	Not Found	High	High	Not Found	High	Not Found	High	High	High	High	Not Found	High	Not Found	High	High	Not Found	High	Not Found	High	High	High	High	Not Found	High	Not Found	High	High	Not Found	High	Not Found	High	High	High	High	Not Found	High	Not Found	High	High	Not Found	High	Not Found	High	High	High	High	Not Found	High	Not Found	High	High	Not Found	High	Not Found	High	High	High	High	Not Found	High	Not Found	High	High	Not Found	High	Not Found	High	High	High	High	High	7.825e-06	5.703e-07	5.31
		Checked	Confidence	Identifying Node	PSM Ambiguity	Annotated Sequence	Modifications	# Proteins	Master Protein Accessions	Protein Accessions	# Missed Cleavages	Charge	DeltaScore	DeltaCn	Rank	Search Engine Rank	m/z [Da]	MH+ [Da]	Theo. MH+ [Da]	DeltaM [ppm]	Deltam/z [Da]	Activation Type	MS Order	Isolation Interference [%]	Average Reporter S/N	Comp. Voltage [V]	Ion Inject Time [ms]	RT [min]	First Scan	Spectrum File	File ID	Abundance: 126	Abundance: 127N	Abundance: 127C	Abundance: 128N	Abundance: 128C	Abundance: 129N	Abundance: 129C	Abundance: 130N	Abundance: 130C	Abundance: 131N	Abundance: 131C	Abundance: 132N	Abundance: 132C	Abundance: 133N	Abundance: 133C	Abundance: 134N	Quan Info	XCorr	# Protein Groups	Percolator q-Value	Percolator PEP
		FALSE	High	Sequest HT (A2)	Unambiguous	[K].eGDFNNLTAAAFHk.[K]	N-Term(TMTpro); K14(TMTpro)	1	Q15269	Q15269	0	3	0.7759	0	1	1	715.057	2143.16	2143.14	6.98	0.00499	HCD (High Energy Collision Dissociation)	MS2	56.2866	145	-50	87	106.931	57541	2020_10_137_Wijeratne_CETSA-UPR-480TechRep_CD_F1-5.raw	F68.5	290.2	261.4	219.2	114.6	78	44.8	45.6	34	276.2	269.4	304.8	172.5	105.6	49.8	23.2	31.1		5.31	1	7.825e-06	5.703e-07
		FALSE	High	Sequest HT (A2)	Unambiguous	[K].eGDFNNLTAAAFHk.[K]	N-Term(TMTpro); K14(TMTpro)	1	Q15269	Q15269	0	3	0.7435	0	1	1	715.057	2143.16	2143.14	6.29	0.00449	HCD (High Energy Collision Dissociation)	MS2	78.142	196.5	-50	87	105.574	57114	2020_10_137_Wijeratne_CETSA-UPR-480TechRep_CD_F1-6.raw	F68.6	349.4	378.3	344.3	164.2	118.8	49.4	53.1	32.8	396.7	373.2	442.5	221.6	113	62	24.6	19.7		4.6	1	7.825e-06	2.081e-05
		FALSE	High	Sequest HT (A2)	Unambiguous	[K].eGDFNNLTAAAFHk.[K]	N-Term(TMTpro); K14(TMTpro)	1	Q15269	Q15269	0	3	0.7877	0	1	1	715.052	2143.14	2143.14	-1.04	-0.00074	HCD (High Energy Collision Dissociation)	MS2	0	89.1	-50	87	106.912	57780	2020_10_137_Wijeratne_CETSA-UPR-480TechRep_GH_F1-6b.raw	F69.8	153.3	158.5	175.1	84	43.1	30.9	31.1	21.9	188.9	191.2	161.8	79.4	44.1	19.8	17.3	24.5		4.24	1	7.825e-06	7.159e-06
		FALSE	High	Sequest HT (A2)	Unambiguous	[K].eGDFNNLTAAAFHk.[K]	N-Term(TMTpro); K14(TMTpro)	1	Q15269	Q15269	0	3	0.7989	0	1	1	715.055	2143.15	2143.14	2.89	0.00206	HCD (High Energy Collision Dissociation)	MS2	11.6372	120.5	-50	87	107.287	57961	2020_10_137_Wijeratne_CETSA-UPR-480TechRep_AB_F1-5.raw	F67.5	227.8	209.4	196.6	99	46.9	46.3	32.9	32.4	259.6	252.9	238.3	104.4	80.1	48.8	30.7	21.8		5.52	1	7.825e-06	7.278e-07
		FALSE	High	Sequest HT (A2)	Unambiguous	[K].eGDFNNLTAAAFHk.[K]	N-Term(TMTpro); K14(TMTpro)	1	Q15269	Q15269	0	3	0.7355	0	1	1	715.057	2143.16	2143.14	5.88	0.0042	HCD (High Energy Collision Dissociation)	MS2	30.6652	121.6	-50	87	107.502	57816	2020_10_137_Wijeratne_CETSA-UPR-480TechRep_AB_F1-6.raw	F67.6	236.9	216.8	210.2	90.9	54.9	50.9	35	29.6	257.9	254.9	234.7	102.2	75.4	47.7	29.7	18.7		4.65	1	7.825e-06	1.34e-06
		FALSE	High	Sequest HT (A2)	Unambiguous	[K].eGDFNNLTAAAFHk.[K]	N-Term(TMTpro); K14(TMTpro)	1	Q15269	Q15269	0	3	0.7435	0	1	1	715.056	2143.15	2143.14	5.04	0.0036	HCD (High Energy Collision Dissociation)	MS2	22.8295	116.7	-50	87	106.474	57782	2020_10_137_Wijeratne_CETSA-UPR-480TechRep_GH_F1-5.raw	F69.6	205.5	194.4	229.5	109.7	62.7	38.9	39.3	34.2	255.1	251	204.8	103.4	54.4	25.2	19.4	40.2		4.99	1	7.825e-06	1.839e-06
		FALSE	High	Sequest HT (A2)	Unambiguous	[K].eGDFNNLTAAAFHk.[K]	N-Term(TMTpro); K14(TMTpro)	1	Q15269	Q15269	0	3	0.6606	0	1	1	715.051	2143.14	2143.14	-2.15	-0.00153	HCD (High Energy Collision Dissociation)	MS2	58.2674	88		60.482	91.797	34372	010_2019_08_019_R_Wijeratne_021420_GH_F5.raw	F71.5	151.3	161.1	185.7	90.7	49.8	35.3	34.4	26.7	167.7	155.3	151.3	78.6	52.5	29.7	17.1	21.1		3.3	1	1.806e-05	3.424e-05
		FALSE	High	Sequest HT (A2)	Unambiguous	[K].eGDFNNLTAAAFHk.[K]	N-Term(TMTpro); K14(TMTpro)	1	Q15269	Q15269	0	3	0.6063	0	1	1	715.053	2143.15	2143.14	1.13	0.00081	HCD (High Energy Collision Dissociation)	MS2	81.5525	193.8		63.78	90.635	34471	010_2019_08_019_R_Wijeratne_021420_AB_F5.raw	F64.5	298.4	270.7	315.5	182.8	116.3	117.3	61.4	59.8	355.5	342.8	349.8	219.8	166.7	123.5	62.9	57		3.81	1	3.666e-05	5.519e-05
		FALSE	High	Sequest HT (A2)	Unambiguous	[K].eGDFNNLTAAAFHk.[K]	N-Term(TMTpro); K14(TMTpro)	1	Q15269	Q15269	0	3	0.6667	0	1	1	715.051	2143.14	2143.14	-2.47	-0.00176	HCD (High Energy Collision Dissociation)	MS2	54.9285	205.9	-50	87	105.117	56856	2020_10_137_Wijeratne_CETSA-UPR-480TechRep_EF_F1-6.raw	F66.6	358.4	393.5	433.7	200.9	147.4	80.5	45.9	51.6	400.1	389.5	361.3	189.5	88.9	76.3	40.7	35.6		3.75	1	4.276e-05	8.438e-05
		FALSE	High	Sequest HT (A2)	Unambiguous	[K].eGDFNNLTAAAFHk.[K]	N-Term(TMTpro); K14(TMTpro)	1	Q15269	Q15269	0	3	0.5964	0	1	1	715.053	2143.14	2143.14	0.78	0.00056	HCD (High Energy Collision Dissociation)	MS2	89.4517	131.9	-50	87	104.194	56448	2020_10_137_Wijeratne_CETSA-UPR-480TechRep_EF_F1-7.raw	F66.7	215.8	222.1	252.1	135.7	110.6	77.7	43.1	49.3	235	222.3	207.7	125.1	71.6	65.5	39.7	37.8		2.75	1	4.631e-05	8.959e-05
		FALSE	High	Sequest HT (A2)	Unambiguous	[K].eGDFNNLTAAAFHk.[K]	N-Term(TMTpro); K14(TMTpro)	1	Q15269	Q15269	0	4	0.458	0	1	1	536.54	2143.14	2143.14	-1.79	-0.00096	HCD (High Energy Collision Dissociation)	MS2	26.6156	41.9	-50	87	105.207	56905	2020_10_137_Wijeratne_CETSA-UPR-480TechRep_EF_F1-6.raw	F66.6	74.5	76	78.6	39.6	30.8	21.1	16.1	12.2	82.3	77.9	72.7	32.3	21.2	14.8	10.4	9.4		2.62	1	9.409e-05	0.0004458
	FALSE	High	[R].WDNLIYYALGGHK.[D]	1xTMTpro [K13]; 1xTMTpro [N-Term]	0.000281519	0.000120539	1	1	1	Q15269	Q15269 [176-188]		0	2158.19	83.3	70.1	96.9	92.5	89.1	90.3	61.2	48.8	37.9	31.3	8.7	34	11	24.4	17.1	23																																																																																																																		Not Found	High	Not Found	High	Not Found	High	Not Found	High	Not Found	High	Not Found	High	Not Found	High	Not Found	High	Not Found	High	Not Found	High	Not Found	High	Not Found	High	Not Found	High	Not Found	High	Not Found	High	Not Found	High	Not Found	Not Found	Not Found	Not Found	Not Found	Not Found	Not Found	Not Found	Not Found	Not Found	Not Found	Not Found	Not Found	Not Found	Not Found	Not Found	Not Found	Not Found	Not Found	Not Found	Not Found	Not Found	Not Found	Not Found	Not Found	Not Found	Not Found	Not Found	Not Found	Not Found	Not Found	Not Found	Not Found	Not Found	Not Found	Not Found	Not Found	Not Found	Not Found	Not Found	Not Found	Not Found	Not Found	Not Found	Not Found	Not Found	Not Found	Not Found	Not Found	Not Found	Not Found	Not Found	Not Found	Not Found	Not Found	Not Found	Not Found	Not Found	Not Found	Not Found	Not Found	Not Found	Not Found	Not Found	Not Found	Not Found	Not Found	Not Found	Not Found	Not Found	Not Found	Not Found	Not Found	Not Found	Not Found	Not Found	Not Found	Not Found	Not Found	Not Found	Not Found	Not Found	Not Found	Not Found	Not Found	Not Found	Not Found	Not Found	Not Found	Not Found	Not Found	Not Found	Not Found	Not Found	Not Found	Not Found	High	4.276e-05	8.573e-05	2.49
		Checked	Confidence	Identifying Node	PSM Ambiguity	Annotated Sequence	Modifications	# Proteins	Master Protein Accessions	Protein Accessions	# Missed Cleavages	Charge	DeltaScore	DeltaCn	Rank	Search Engine Rank	m/z [Da]	MH+ [Da]	Theo. MH+ [Da]	DeltaM [ppm]	Deltam/z [Da]	Activation Type	MS Order	Isolation Interference [%]	Average Reporter S/N	Comp. Voltage [V]	Ion Inject Time [ms]	RT [min]	First Scan	Spectrum File	File ID	Abundance: 126	Abundance: 127N	Abundance: 127C	Abundance: 128N	Abundance: 128C	Abundance: 129N	Abundance: 129C	Abundance: 130N	Abundance: 130C	Abundance: 131N	Abundance: 131C	Abundance: 132N	Abundance: 132C	Abundance: 133N	Abundance: 133C	Abundance: 134N	Quan Info	XCorr	# Protein Groups	Percolator q-Value	Percolator PEP
		FALSE	High	Sequest HT (A2)	Unambiguous	[R].wDNLIYYALGGHk.[D]	N-Term(TMTpro); K13(TMTpro)	1	Q15269	Q15269	0	3	0.5944	0	1	1	720.064	2158.18	2158.19	-8.19	-0.0059	HCD (High Energy Collision Dissociation)	MS2	26.2291	51.2	-50	87	168.774	92715	2020_10_137_Wijeratne_CETSA-UPR-480TechRep_AB_F1-8.raw	F67.8	83.3	96.9	89.1	61.2	37.9	8.7	11	17.1	70.1	92.5	90.3	48.8	31.3	34	24.4	23		2.49	1	4.276e-05	8.573e-05
	FALSE	High	[K].SVLASASWDK.[T]	1xTMTpro [K10]; 1xTMTpro [N-Term]	0.00130633	0.000223707	1	1	2	Q15269	Q15269 [514-523]		0	1671.96																																																																																																																																	No Quan Values	Not Found	Not Found	Not Found	Not Found	Not Found	Not Found	Not Found	Not Found	Not Found	Not Found	Not Found	Not Found	Not Found	Not Found	Not Found	Not Found	Not Found	Not Found	Not Found	Not Found	Not Found	Not Found	Not Found	Not Found	Not Found	Not Found	Not Found	Not Found	Not Found	Not Found	Not Found	Not Found	Not Found	High	Not Found	High	High	Not Found	High	Not Found	Not Found	Not Found	Not Found	Not Found	Not Found	High	Not Found	High	High	Not Found	High	Not Found	Not Found	Not Found	Not Found	Not Found	Not Found	High	Not Found	High	High	Not Found	High	Not Found	Not Found	Not Found	Not Found	Not Found	Not Found	High	Not Found	High	High	Not Found	High	Not Found	Not Found	Not Found	Not Found	Not Found	Not Found	High	Not Found	High	High	Not Found	High	Not Found	Not Found	Not Found	Not Found	Not Found	Not Found	High	Not Found	High	High	Not Found	High	Not Found	Not Found	Not Found	Not Found	Not Found	Not Found	High	Not Found	High	High	Not Found	High	Not Found	Not Found	Not Found	Not Found	Not Found	Not Found	High	Not Found	High	High	Not Found	High	Not Found	Not Found	Not Found	Not Found	Not Found	High	8.052e-05	0.0003218	3.46
		Checked	Confidence	Identifying Node	PSM Ambiguity	Annotated Sequence	Modifications	# Proteins	Master Protein Accessions	Protein Accessions	# Missed Cleavages	Charge	DeltaScore	DeltaCn	Rank	Search Engine Rank	m/z [Da]	MH+ [Da]	Theo. MH+ [Da]	DeltaM [ppm]	Deltam/z [Da]	Activation Type	MS Order	Isolation Interference [%]	Average Reporter S/N	Comp. Voltage [V]	Ion Inject Time [ms]	RT [min]	First Scan	Spectrum File	File ID	Abundance: 126	Abundance: 127N	Abundance: 127C	Abundance: 128N	Abundance: 128C	Abundance: 129N	Abundance: 129C	Abundance: 130N	Abundance: 130C	Abundance: 131N	Abundance: 131C	Abundance: 132N	Abundance: 132C	Abundance: 133N	Abundance: 133C	Abundance: 134N	Quan Info	XCorr	# Protein Groups	Percolator q-Value	Percolator PEP
		FALSE	High	Sequest HT (A2)	Unambiguous	[K].sVLASASWDk.[T]	N-Term(TMTpro); K10(TMTpro)	1	Q15269	Q15269	0	3	0.6503	0	1	1	557.99	1671.96	1671.96	-0.08	-4e-05	HCD (High Energy Collision Dissociation)	MS2	86.947	106.7	-50	87	98.2725	53130	2020_10_137_Wijeratne_CETSA-UPR-480TechRep_EF_F1-7.raw	F66.7	176.9	176.6	183.3	95	86.5	52.3	39.6	41.9	209.5	188.3	189.7	91.9	66.1	36.6	35.4	38.3		3.46	1	8.052e-05	0.0003218
		FALSE	High	Sequest HT (A2)	Unambiguous	[K].sVLASASWDk.[T]	N-Term(TMTpro); K10(TMTpro)	1	Q15269	Q15269	0	3	0.6607	0	1	1	557.991	1671.96	1671.96	1.97	0.0011	HCD (High Energy Collision Dissociation)	MS2	74.5283	139.4	-50	87	99.4621	53751	2020_10_137_Wijeratne_CETSA-UPR-480TechRep_CD_F1-7.raw	F68.7	213.8	200.5	237.7	116.1	94.2	55.4	51	61.6	243.1	240.6	236	191.2	85.6	57.9	47.1	98		3.36	1	0.0002208	0.001546
	FALSE	High	[R].FSNLLGTVYR.[R]	1xTMTpro [N-Term]	0.0013879	0.000223707	1	1	6	Q15269	Q15269 [7-16]		0	1473.84																	191.8	229.4	199.7	220.1			221	229	179.3	214.4			211.6	215.1	184.2	218.9			83.4	95.6	73.3	100.7			76.2	57.3	56.3	52.3			43	37.3	29.4	35.7			30	18.8	21.3	12.2			23.8	16.1	14.4	14.4																			118.54	118.4					116.57	116.05					118.58	112.85					118.08	104.57					113.17	112.37					109.99	90.94					114.14	104.35					118.29	118.21						Not Found	High	Not Found	High	Not Found	High	Not Found	High	Not Found	High	Not Found	High	Not Found	High	Not Found	High	Not Found	High	Not Found	High	Not Found	High	Not Found	High	Not Found	High	Not Found	High	Not Found	High	Not Found	High	High	High	High	High	High	High	High	High	High	Not Found	High	Not Found	High	High	High	High	High	High	High	High	High	Not Found	High	Not Found	High	High	High	High	High	High	High	High	High	Not Found	High	Not Found	High	High	High	High	High	High	High	High	High	Not Found	High	Not Found	High	High	High	High	High	High	High	High	High	Not Found	High	Not Found	High	High	High	High	High	High	High	High	High	Not Found	High	Not Found	High	High	High	High	High	High	High	High	High	Not Found	High	Not Found	High	High	High	High	High	High	High	High	High	Not Found	High	Not Found	High	8.285e-05	0.0003419	2.8
		Checked	Confidence	Identifying Node	PSM Ambiguity	Annotated Sequence	Modifications	# Proteins	Master Protein Accessions	Protein Accessions	# Missed Cleavages	Charge	DeltaScore	DeltaCn	Rank	Search Engine Rank	m/z [Da]	MH+ [Da]	Theo. MH+ [Da]	DeltaM [ppm]	Deltam/z [Da]	Activation Type	MS Order	Isolation Interference [%]	Average Reporter S/N	Comp. Voltage [V]	Ion Inject Time [ms]	RT [min]	First Scan	Spectrum File	File ID	Abundance: 126	Abundance: 127N	Abundance: 127C	Abundance: 128N	Abundance: 128C	Abundance: 129N	Abundance: 129C	Abundance: 130N	Abundance: 130C	Abundance: 131N	Abundance: 131C	Abundance: 132N	Abundance: 132C	Abundance: 133N	Abundance: 133C	Abundance: 134N	Quan Info	XCorr	# Protein Groups	Percolator q-Value	Percolator PEP
		FALSE	High	Sequest HT (A2)	Unambiguous	[R].fSNLLGTVYR.[R]	N-Term(TMTpro)	1	Q15269	Q15269	0	2	0.65	0	1	1	737.425	1473.84	1473.84	2.54	0.00187	HCD (High Energy Collision Dissociation)	MS2	44.0663	350.8		86	108.783	40873	010_2019_08_019_R_Wijeratne_021420_CD_F8.raw	F65.8	646.4	712.1	713.8	277.9	228.9	121.6	91.8	79.7	770.8	729.5	641.6	247	169.5	80.1	48.4	53.7		2.8	1	8.285e-05	0.0003419
		FALSE	High	Sequest HT (A2)	Unambiguous	[R].fSNLLGTVYR.[R]	N-Term(TMTpro)	1	Q15269	Q15269	0	2	0.5837	0	1	1	737.423	1473.84	1473.84	-0.12	-9e-05	HCD (High Energy Collision Dissociation)	MS2	0	101.7		16.223	107.783	40014	010_2019_08_019_R_Wijeratne_021420_EF_F8.raw	F70.8	199.7	179.3	184.2	73.3	56.3	29.4	21.3	14.4	220.1	214.4	218.9	100.7	52.3	35.7	12.2	14.4		2.33	1	0.0004053	0.00325
		FALSE	High	Sequest HT (A2)	Unambiguous	[R].fSNLLGTVYR.[R]	N-Term(TMTpro)	1	Q15269	Q15269	0	3	0.3785	0	1	1	491.951	1473.84	1473.84	-0.28	-0.00014	HCD (High Energy Collision Dissociation)	MS2	52.4781	34.7	-50	87	126.819	69902	2020_10_137_Wijeratne_CETSA-UPR-480TechRep_EF_F1-8.raw	F66.8	56.3	55.1	68.1	29.2	30.4	22.6	9.8	6.6	67.6	67.6	58.2	37.6	22.9	13.2	7	3.7		2.51	1	0.001317	0.009031
		FALSE	High	Sequest HT (A2)	Unambiguous	[R].fSNLLGTVYR.[R]	N-Term(TMTpro)	1	Q15269	Q15269	0	3	0.2781	0	1	1	491.95	1473.84	1473.84	-1.89	-0.00093	HCD (High Energy Collision Dissociation)	MS2	76.3549	17.3	-50	87	129.649	69950	2020_10_137_Wijeratne_CETSA-UPR-480TechRep_GH_F1-8.raw	F69.10	31	33.3	33	13.9	11.4	6.3	5.5	2.4	35.9	36.8	32	14.6	8.9	3.6	5.2	3.7		1.69	1	0.001594	0.01144
		FALSE	High	Sequest HT (A2)	Unambiguous	[R].fSNLLGTVYR.[R]	N-Term(TMTpro)	1	Q15269	Q15269	0	3	0.4772	0	1	1	491.948	1473.83	1473.84	-6.91	-0.0034	HCD (High Energy Collision Dissociation)	MS2	45.7257	35.6	-50	87	126.553	70068	2020_10_137_Wijeratne_CETSA-UPR-480TechRep_CD_F1-8.raw	F68.8	56.9	68.6	62.7	25	25.4	15.2	9.8	7.1	68.3	71.9	72.1	37	19.4	17.4	7.3	4.8		2.41	1	0.001868	0.01386
		FALSE	High	Sequest HT (A2)	Unambiguous	[R].fSNLLGTVYR.[R]	N-Term(TMTpro)	1	Q15269	Q15269	0	2	0.3723	0	1	1	737.424	1473.84	1473.84	2.19	0.00161	HCD (High Energy Collision Dissociation)	MS2	83.87	150.1	-50	87	128.978	70505	2020_10_137_Wijeratne_CETSA-UPR-480TechRep_AB_F1-8.raw	F67.8	240.5	230.7	233.7	165.4	111.3	71.8	31.1	25	274.8	273.5	262.6	209.9	140.6	84.2	25.2	20.6		1.37	1	0.002582	0.02084
	FALSE	High	[R].HLDDLSK.[L]	1xTMTpro [K7]; 1xTMTpro [N-Term]	0.00198395	0.000315722	1	1	8	Q15269	Q15269 [855-861]		0	1435.84	318.2	328.6	261.7	300.2	273.4	307.6	118.4	147.9	78.9	89.9	84.2	69.4	46.5	42	43.2	27.7			240.5	300.8					255	307.3					304.2	286.5					106.8	139.2					88.6	69.1					44.3	44.5					42.6	27					26.4	26.1																					76.46	71.91					78.51	62.73					75.5	59.52					84.7	46.63					78.03	73.6					88.78	63.69					75.48	94.02					107.84	90.82				Not Found	High	Not Found	High	Not Found	High	Not Found	High	Not Found	High	Not Found	High	Not Found	High	Not Found	High	Not Found	High	Not Found	High	Not Found	High	Not Found	High	Not Found	High	Not Found	High	Not Found	High	Not Found	High	Not Found	Not Found	Not Found	Not Found	High	High	High	High	High	Not Found	High	Not Found	Not Found	Not Found	Not Found	Not Found	High	High	High	High	High	Not Found	High	Not Found	Not Found	Not Found	Not Found	Not Found	High	High	High	High	High	Not Found	High	Not Found	Not Found	Not Found	Not Found	Not Found	High	High	High	High	High	Not Found	High	Not Found	Not Found	Not Found	Not Found	Not Found	High	High	High	High	High	Not Found	High	Not Found	Not Found	Not Found	Not Found	Not Found	High	High	High	High	High	Not Found	High	Not Found	Not Found	Not Found	Not Found	Not Found	High	High	High	High	High	Not Found	High	Not Found	Not Found	Not Found	Not Found	Not Found	High	High	High	High	High	Not Found	High	Not Found	High	0.0001015	0.0004879	2.59
		Checked	Confidence	Identifying Node	PSM Ambiguity	Annotated Sequence	Modifications	# Proteins	Master Protein Accessions	Protein Accessions	# Missed Cleavages	Charge	DeltaScore	DeltaCn	Rank	Search Engine Rank	m/z [Da]	MH+ [Da]	Theo. MH+ [Da]	DeltaM [ppm]	Deltam/z [Da]	Activation Type	MS Order	Isolation Interference [%]	Average Reporter S/N	Comp. Voltage [V]	Ion Inject Time [ms]	RT [min]	First Scan	Spectrum File	File ID	Abundance: 126	Abundance: 127N	Abundance: 127C	Abundance: 128N	Abundance: 128C	Abundance: 129N	Abundance: 129C	Abundance: 130N	Abundance: 130C	Abundance: 131N	Abundance: 131C	Abundance: 132N	Abundance: 132C	Abundance: 133N	Abundance: 133C	Abundance: 134N	Quan Info	XCorr	# Protein Groups	Percolator q-Value	Percolator PEP
		FALSE	High	Sequest HT (A2)	Unambiguous	[R].hLDDLSk.[L]	N-Term(TMTpro); K7(TMTpro)	1	Q15269	Q15269	0	3	0.3552	0	1	1	479.285	1435.84	1435.84	0.88	0.00042	HCD (High Energy Collision Dissociation)	MS2	51.1441	112.4	-50	65.836	53.534	27759	2020_10_137_Wijeratne_CETSA-UPR-480TechRep_AB_F1-4.raw	F67.4	250.4	209.9	201.8	84	40.6	37.3	26	20.3	256.3	233	228.8	95.4	52.2	36	13.3	12.7		2.59	1	0.0001015	0.0004879
		FALSE	High	Sequest HT (A2)	Unambiguous	[R].hLDDLSk.[L]	N-Term(TMTpro); K7(TMTpro)	1	Q15269	Q15269	0	3	0.3626	0	1	1	479.286	1435.84	1435.84	2.64	0.00126	HCD (High Energy Collision Dissociation)	MS2	34.0658	77.6	-50	87	50.7299	26616	2020_10_137_Wijeratne_CETSA-UPR-480TechRep_EF_F1-3.raw	F66.3	136.8	155	167.2	61.5	48.6	28.2	27.4	28.5	155.9	161.8	114.3	52.2	42.6	23.7	20.5	17.8		2.73	1	0.0002224	0.00155
		FALSE	High	Sequest HT (A2)	Unambiguous	[R].hLDDLSk.[L]	N-Term(TMTpro); K7(TMTpro)	1	Q15269	Q15269	0	3	0.439	0	1	1	479.287	1435.85	1435.84	4.15	0.00199	HCD (High Energy Collision Dissociation)	MS2	25.139	90.8	-50	78.626	50.2077	26224	2020_10_137_Wijeratne_CETSA-UPR-480TechRep_EF_F1-4.raw	F66.4	163.1	173	209.2	73.4	46.4	27.5	21.2	18.8	207.7	181.5	177.6	64.8	33.2	19.3	19.8	16.5		3.28	1	0.0002451	0.001771
		FALSE	High	Sequest HT (A2)	Unambiguous	[R].hLDDLSk.[L]	N-Term(TMTpro); K7(TMTpro)	1	Q15269	Q15269	0	3	0.3898	0	1	1	479.285	1435.84	1435.84	0.74	0.00035	HCD (High Energy Collision Dissociation)	MS2	50.2582	69.5	-50	87	54.3365	28349	2020_10_137_Wijeratne_CETSA-UPR-480TechRep_AB_F1-3.raw	F67.3	135.6	110.3	119.9	47	35.9	37.9	21.3	20	142.4	134.6	134.4	62.2	39	34.2	22.6	14		2.54	1	0.0008992	0.006395
		FALSE	High	Sequest HT (A2)	Unambiguous	[R].hLDDLSk.[L]	N-Term(TMTpro); K7(TMTpro)	1	Q15269	Q15269	0	3	0.2194	0	1	1	479.285	1435.84	1435.84	-0.01	0	HCD (High Energy Collision Dissociation)	MS2	40.3422	82.8		17.5	35.557	12650	010_2019_08_019_R_Wijeratne_021420_EF_F4.raw	F70.4	131.3	136.4	167.7	53.5	47.6	21.2	23.5	9.7	171.7	190.8	182.9	98.8	38.8	27.4	12.1	12.2		2.37	1	0.001399	0.009757
		FALSE	High	Sequest HT (A2)	Unambiguous	[R].hLDDLSk.[L]	N-Term(TMTpro); K7(TMTpro)	1	Q15269	Q15269	0	3	0.3965	0	1	1	479.286	1435.84	1435.84	2.04	0.00098	HCD (High Energy Collision Dissociation)	MS2	54.7674	103.4	-50	62.204	51.3338	26838	2020_10_137_Wijeratne_CETSA-UPR-480TechRep_GH_F1-4b.raw	F69.5	193.4	200.5	234.5	75.8	40.6	25.1	27.3	20.2	226.5	231.1	202.9	78.5	43.7	21.9	18.8	14.2		2.27	1	0.001588	0.01139
		FALSE	High	Sequest HT (A2)	Unambiguous	[R].hLDDLSk.[L]	N-Term(TMTpro); K7(TMTpro)	1	Q15269	Q15269	0	3	0.3179	0	1	1	479.285	1435.84	1435.84	0.93	0.00044	HCD (High Energy Collision Dissociation)	MS2	43.5605	89.2	-50	87	52.3355	27139	2020_10_137_Wijeratne_CETSA-UPR-480TechRep_AB_F1-5.raw	F67.5	182.6	151.4	153.5	71.4	43	46.3	25.2	23.2	186.2	165.6	173.2	85.7	50.9	35.2	19.4	13.7		1.95	1	0.001938	0.01464
		FALSE	High	Sequest HT (A2)	Unambiguous	[R].hLDDLSk.[L]	N-Term(TMTpro); K7(TMTpro)	1	Q15269	Q15269	0	3	0.3718	0	1	1	479.287	1435.85	1435.84	5.19	0.00248	HCD (High Energy Collision Dissociation)	MS2	28.8905	85.8	-50	87	50.0816	26183	2020_10_137_Wijeratne_CETSA-UPR-480TechRep_EF_F1-5.raw	F66.5	140.5	148.8	175.4	78.4	69.8	37	28.7	24.7	163.3	151.7	156.8	79	47.2	29.3	19.8	21.7		2.34	1	0.002692	0.02219
	FALSE	High	[K].LLMLHGQK.[L]	1xTMTpro [K8]; 1xTMTpro [N-Term]	0.002	0.000315722	1	1	2	Q15269	Q15269 [826-833]		0	1547.96																																																																																																																																	No Quan Values	Not Found	Not Found	Not Found	Not Found	Not Found	Not Found	Not Found	Not Found	Not Found	Not Found	Not Found	Not Found	Not Found	Not Found	Not Found	Not Found	Not Found	Not Found	Not Found	Not Found	Not Found	Not Found	Not Found	Not Found	Not Found	Not Found	Not Found	Not Found	Not Found	Not Found	Not Found	Not Found	Not Found	High	Not Found	High	High	Not Found	High	Not Found	Not Found	Not Found	Not Found	Not Found	Not Found	High	Not Found	High	High	Not Found	High	Not Found	Not Found	Not Found	Not Found	Not Found	Not Found	High	Not Found	High	High	Not Found	High	Not Found	Not Found	Not Found	Not Found	Not Found	Not Found	High	Not Found	High	High	Not Found	High	Not Found	Not Found	Not Found	Not Found	Not Found	Not Found	High	Not Found	High	High	Not Found	High	Not Found	Not Found	Not Found	Not Found	Not Found	Not Found	High	Not Found	High	High	Not Found	High	Not Found	Not Found	Not Found	Not Found	Not Found	Not Found	High	Not Found	High	High	Not Found	High	Not Found	Not Found	Not Found	Not Found	Not Found	Not Found	High	Not Found	High	High	Not Found	High	Not Found	Not Found	Not Found	Not Found	Not Found	High	0.0001015	0.0004928	3.26
		Checked	Confidence	Identifying Node	PSM Ambiguity	Annotated Sequence	Modifications	# Proteins	Master Protein Accessions	Protein Accessions	# Missed Cleavages	Charge	DeltaScore	DeltaCn	Rank	Search Engine Rank	m/z [Da]	MH+ [Da]	Theo. MH+ [Da]	DeltaM [ppm]	Deltam/z [Da]	Activation Type	MS Order	Isolation Interference [%]	Average Reporter S/N	Comp. Voltage [V]	Ion Inject Time [ms]	RT [min]	First Scan	Spectrum File	File ID	Abundance: 126	Abundance: 127N	Abundance: 127C	Abundance: 128N	Abundance: 128C	Abundance: 129N	Abundance: 129C	Abundance: 130N	Abundance: 130C	Abundance: 131N	Abundance: 131C	Abundance: 132N	Abundance: 132C	Abundance: 133N	Abundance: 133C	Abundance: 134N	Quan Info	XCorr	# Protein Groups	Percolator q-Value	Percolator PEP
		FALSE	High	Sequest HT (A2)	Unambiguous	[K].lLMLHGQk.[L]	N-Term(TMTpro); K8(TMTpro)	1	Q15269	Q15269	0	3	0.5951	0	1	1	516.657	1547.96	1547.96	-0.73	-0.00038	HCD (High Energy Collision Dissociation)	MS2	51.8413	119.2	-50	87	73.8287	40230	2020_10_137_Wijeratne_CETSA-UPR-480TechRep_EF_F1-8.raw	F66.8	200.1	228.8	239.3	95.8	80.4	50.7	45.8	44.5	240.9	215.2	204.7	98.5	57.8	40.7	34	30.6		3.26	1	0.0001015	0.0004928
		FALSE	High	Sequest HT (A2)	Unambiguous	[K].lLMLHGQk.[L]	N-Term(TMTpro); K8(TMTpro)	1	Q15269	Q15269	0	3	0.616	0	1	1	516.658	1547.96	1547.96	-0.37	-0.00019	HCD (High Energy Collision Dissociation)	MS2	56.1619	144.1	-50	87	73.5208	40323	2020_10_137_Wijeratne_CETSA-UPR-480TechRep_CD_F1-8.raw	F68.8	259.7	269.4	274	103	89.3	49.7	42.7	35.3	291.3	273.2	304.1	152.1	61.4	44.9	23.2	31.7		3.62	1	0.0001141	0.0006491
	FALSE	High	[R].AGTLLPVIQFLQK.[S]	1xTMTpro [K13]; 1xTMTpro [N-Term]	0.00333288	0.000431583	1	1	1	Q15269	Q15269 [838-850]		0	2036.28																			134	166.1					146.7	150.1					134.6	164.9					62.3	82.5					42.6	40.3					16.8	20.2					14.9	6.8					11.4	6.5																																																																				Not Found	Not Found	Not Found	Not Found	Not Found	Not Found	Not Found	Not Found	Not Found	Not Found	Not Found	Not Found	Not Found	Not Found	Not Found	Not Found	Not Found	Not Found	Not Found	Not Found	Not Found	Not Found	Not Found	Not Found	Not Found	Not Found	Not Found	Not Found	Not Found	Not Found	Not Found	Not Found	Not Found	Not Found	Not Found	Not Found	Not Found	High	Not Found	High	Not Found	Not Found	Not Found	Not Found	Not Found	Not Found	Not Found	Not Found	Not Found	High	Not Found	High	Not Found	Not Found	Not Found	Not Found	Not Found	Not Found	Not Found	Not Found	Not Found	High	Not Found	High	Not Found	Not Found	Not Found	Not Found	Not Found	Not Found	Not Found	Not Found	Not Found	High	Not Found	High	Not Found	Not Found	Not Found	Not Found	Not Found	Not Found	Not Found	Not Found	Not Found	High	Not Found	High	Not Found	Not Found	Not Found	Not Found	Not Found	Not Found	Not Found	Not Found	Not Found	High	Not Found	High	Not Found	Not Found	Not Found	Not Found	Not Found	Not Found	Not Found	Not Found	Not Found	High	Not Found	High	Not Found	Not Found	Not Found	Not Found	Not Found	Not Found	Not Found	Not Found	Not Found	High	Not Found	High	Not Found	Not Found	Not Found	Not Found	High	0.0001419	0.0008575	2.99
		Checked	Confidence	Identifying Node	PSM Ambiguity	Annotated Sequence	Modifications	# Proteins	Master Protein Accessions	Protein Accessions	# Missed Cleavages	Charge	DeltaScore	DeltaCn	Rank	Search Engine Rank	m/z [Da]	MH+ [Da]	Theo. MH+ [Da]	DeltaM [ppm]	Deltam/z [Da]	Activation Type	MS Order	Isolation Interference [%]	Average Reporter S/N	Comp. Voltage [V]	Ion Inject Time [ms]	RT [min]	First Scan	Spectrum File	File ID	Abundance: 126	Abundance: 127N	Abundance: 127C	Abundance: 128N	Abundance: 128C	Abundance: 129N	Abundance: 129C	Abundance: 130N	Abundance: 130C	Abundance: 131N	Abundance: 131C	Abundance: 132N	Abundance: 132C	Abundance: 133N	Abundance: 133C	Abundance: 134N	Quan Info	XCorr	# Protein Groups	Percolator q-Value	Percolator PEP
		FALSE	High	Sequest HT (A2)	Unambiguous	[R].aGTLLPVIQFLQk.[S]	N-Term(TMTpro); K13(TMTpro)	1	Q15269	Q15269	0	2	0.5987	0	1	1	1018.64	2036.28	2036.28	0.26	0.00026	HCD (High Energy Collision Dissociation)	MS2	11.7907	75		25.151	175.777	69880	010_2019_08_019_R_Wijeratne_021420_EF_F8.raw	F70.8	134	146.7	134.6	62.3	42.6	16.8	14.9	11.4	166.1	150.1	164.9	82.5	40.3	20.2	6.8	6.5		2.99	1	0.0001419	0.0008575
	FALSE	High	[K].ATPAEEEK.[T]	1xTMTpro [K8]; 1xTMTpro [N-Term]	0.0124406	0.00178083	1	1	4	Q15269	Q15269 [261-268]		0	1482.83	68.8	116.9	30.1	28.3	56.4	60.2	25.1	25.3	8.8	17.4	11.8	8.9	10.1	5.2	8.3	5.6	38.6	19.2	50.6	57.1	48.2	38.3	29.6	33.2	57.4	49.2	45	44	43.9	37.4	56	42.4	53.6	48.6	14	22.3	18.1	17	14.6	14.3	7.7	9.8	12.6	7.4	9.7	12.5	5.6	6.4	9	11	10.2	5.8	3.7	3.6	10.9	7.7	9.3	10.1	3.9	3	8.1	7.8	5.5	6.3																																																																		Not Found	High	Not Found	High	Not Found	High	Not Found	High	Not Found	High	Not Found	High	Not Found	High	Not Found	High	Not Found	High	Not Found	High	Not Found	High	Not Found	High	Not Found	High	Not Found	High	Not Found	High	Not Found	High	Not Found	High	Not Found	High	High	Not Found	High	Not Found	High	Not Found	High	Not Found	Not Found	High	Not Found	High	High	Not Found	High	Not Found	High	Not Found	High	Not Found	Not Found	High	Not Found	High	High	Not Found	High	Not Found	High	Not Found	High	Not Found	Not Found	High	Not Found	High	High	Not Found	High	Not Found	High	Not Found	High	Not Found	Not Found	High	Not Found	High	High	Not Found	High	Not Found	High	Not Found	High	Not Found	Not Found	High	Not Found	High	High	Not Found	High	Not Found	High	Not Found	High	Not Found	Not Found	High	Not Found	High	High	Not Found	High	Not Found	High	Not Found	High	Not Found	Not Found	High	Not Found	High	High	Not Found	High	Not Found	High	Not Found	High	Not Found	High	0.0005273	0.004106	1.96
		Checked	Confidence	Identifying Node	PSM Ambiguity	Annotated Sequence	Modifications	# Proteins	Master Protein Accessions	Protein Accessions	# Missed Cleavages	Charge	DeltaScore	DeltaCn	Rank	Search Engine Rank	m/z [Da]	MH+ [Da]	Theo. MH+ [Da]	DeltaM [ppm]	Deltam/z [Da]	Activation Type	MS Order	Isolation Interference [%]	Average Reporter S/N	Comp. Voltage [V]	Ion Inject Time [ms]	RT [min]	First Scan	Spectrum File	File ID	Abundance: 126	Abundance: 127N	Abundance: 127C	Abundance: 128N	Abundance: 128C	Abundance: 129N	Abundance: 129C	Abundance: 130N	Abundance: 130C	Abundance: 131N	Abundance: 131C	Abundance: 132N	Abundance: 132C	Abundance: 133N	Abundance: 133C	Abundance: 134N	Quan Info	XCorr	# Protein Groups	Percolator q-Value	Percolator PEP
		FALSE	High	Sequest HT (A2)	Unambiguous	[K].aTPAEEEk.[T]	N-Term(TMTpro); K8(TMTpro)	1	Q15269	Q15269	0	2	0.5867	0	1	1	741.92	1482.83	1482.83	1.68	0.00125	HCD (High Energy Collision Dissociation)	MS2	0	30.5	-50	87	38.2471	18332	2020_10_137_Wijeratne_CETSA-UPR-480TechRep_AB_F1-1.raw	F67.1	68.8	30.1	56.4	25.1	8.8	11.8	10.1	8.3	116.9	28.3	60.2	25.3	17.4	8.9	5.2	5.6		1.96	1	0.0005273	0.004106
		FALSE	High	Sequest HT (A2)	Unambiguous	[K].aTPAEEEk.[T]	N-Term(TMTpro); K8(TMTpro)	1	Q15269	Q15269	0	2	0.5497	0	1	1	741.921	1482.83	1482.83	3.44	0.00255	HCD (High Energy Collision Dissociation)	MS2	0	26.4	-50	87	34.0445	16733	2020_10_137_Wijeratne_CETSA-UPR-480TechRep_EF_F1-1.raw	F66.1	50.6	57.4	56	18.1	12.6	9	10.9	8.1	57.1	49.2	42.4	17	7.4	11	7.7	7.8		1.71	1	0.001464	0.01032
		FALSE	High	Sequest HT (A2)	Unambiguous	[K].aTPAEEEk.[T]	N-Term(TMTpro); K8(TMTpro)	1	Q15269	Q15269	0	2	0.4873	0	1	1	741.92	1482.83	1482.83	1.58	0.00117	HCD (High Energy Collision Dissociation)	MS2	36.6323	17.6	-50	87	35.2369	17142	2020_10_137_Wijeratne_CETSA-UPR-480TechRep_CD_F1-1.raw	F68.1	38.6	29.6	43.9	14	7.7	5.6	3.7	3.9	19.2	33.2	37.4	22.3	9.8	6.4	3.6	3		1.58	1	0.002581	0.02079
		FALSE	High	Sequest HT (A2)	Unambiguous	[K].aTPAEEEk.[T]	N-Term(TMTpro); K8(TMTpro)	1	Q15269	Q15269	0	2	0.6268	0	1	1	741.921	1482.83	1482.83	2.89	0.00214	HCD (High Energy Collision Dissociation)	MS2	37.4417	23.5	-50	87	33.5814	16477	2020_10_137_Wijeratne_CETSA-UPR-480TechRep_GH_F1-1.raw	F69.1	48.2	45	53.6	14.6	9.7	10.2	9.3	5.5	38.3	44	48.6	14.3	12.5	5.8	10.1	6.3		1.42	1	0.003805	0.03677
	FALSE	High	[R].EFNAFVLDK.[T]	1xTMTpro [K9]; 1xTMTpro [N-Term]	0.0156951	0.0022723	1	1	7	Q15269	Q15269 [130-138]		0	1690.97	275.9	300.9	247.3	282.1	236.7	244.5	111.5	130.4	66.1	105.3	74.3	76.2	49.8	39.1	44.3	39.8	459.3	547.7	318.4	346.2	436.7	447.3	526.1	487.1	322.6	308	469.4	442.4	524.2	539.7	356.8	290.7	490.6	434	250.5	356.5	175.8	165.4	201.5	221.7	214.6	195.1	146.9	117.1	122.4	144.2	102.4	131	88.9	56	86.5	73.1	82.7	53.4	44.2	40.7	111.3	62.4	65	72.2	45.6	44	61.2	66.6																																																																		Not Found	High	Not Found	High	Not Found	High	Not Found	High	Not Found	High	Not Found	High	Not Found	High	Not Found	High	Not Found	High	Not Found	High	Not Found	High	Not Found	High	Not Found	High	Not Found	High	Not Found	High	Not Found	High	Not Found	High	Not Found	High	High	Not Found	High	Not Found	High	Not Found	High	Not Found	Not Found	High	Not Found	High	High	Not Found	High	Not Found	High	Not Found	High	Not Found	Not Found	High	Not Found	High	High	Not Found	High	Not Found	High	Not Found	High	Not Found	Not Found	High	Not Found	High	High	Not Found	High	Not Found	High	Not Found	High	Not Found	Not Found	High	Not Found	High	High	Not Found	High	Not Found	High	Not Found	High	Not Found	Not Found	High	Not Found	High	High	Not Found	High	Not Found	High	Not Found	High	Not Found	Not Found	High	Not Found	High	High	Not Found	High	Not Found	High	Not Found	High	Not Found	Not Found	High	Not Found	High	High	Not Found	High	Not Found	High	Not Found	High	Not Found	High	0.0007188	0.00534	1.24
		Checked	Confidence	Identifying Node	PSM Ambiguity	Annotated Sequence	Modifications	# Proteins	Master Protein Accessions	Protein Accessions	# Missed Cleavages	Charge	DeltaScore	DeltaCn	Rank	Search Engine Rank	m/z [Da]	MH+ [Da]	Theo. MH+ [Da]	DeltaM [ppm]	Deltam/z [Da]	Activation Type	MS Order	Isolation Interference [%]	Average Reporter S/N	Comp. Voltage [V]	Ion Inject Time [ms]	RT [min]	First Scan	Spectrum File	File ID	Abundance: 126	Abundance: 127N	Abundance: 127C	Abundance: 128N	Abundance: 128C	Abundance: 129N	Abundance: 129C	Abundance: 130N	Abundance: 130C	Abundance: 131N	Abundance: 131C	Abundance: 132N	Abundance: 132C	Abundance: 133N	Abundance: 133C	Abundance: 134N	Quan Info	XCorr	# Protein Groups	Percolator q-Value	Percolator PEP
		FALSE	High	Sequest HT (A2)	Unambiguous	[R].eFNAFVLDk.[T]	N-Term(TMTpro); K9(TMTpro)	1	Q15269	Q15269	0	3	0.4758	0	1	1	564.329	1690.97	1690.97	4.05	0.00228	HCD (High Energy Collision Dissociation)	MS2	45.5427	158.7	-50	87	129.616	70583	2020_10_137_Wijeratne_CETSA-UPR-480TechRep_CD_F1-6.raw	F68.6	242.2	274.1	288	148.3	123.7	57.3	44.4	33.2	301.9	265.5	292.6	206.6	114.5	80.5	28.2	38.5		1.24	1	0.0007188	0.00534
		FALSE	High	Sequest HT (A2)	Unambiguous	[R].eFNAFVLDk.[T]	N-Term(TMTpro); K9(TMTpro)	1	Q15269	Q15269	0	3	0.5226	0	1	1	564.327	1690.97	1690.97	0.74	0.00041	HCD (High Energy Collision Dissociation)	MS2	26.5052	126	-50	87	130.047	70963	2020_10_137_Wijeratne_CETSA-UPR-480TechRep_GH_F1-5.raw	F69.6	229.2	256.2	255.7	93.9	62.2	46.7	62.1	29.7	232.2	231.9	219.1	116.9	71.9	36.7	34.3	36.9		1.55	1	0.0007311	0.00543
		FALSE	High	Sequest HT (A2)	Unambiguous	[R].eFNAFVLDk.[T]	N-Term(TMTpro); K9(TMTpro)	1	Q15269	Q15269	0	3	0.5979	0	1	1	564.328	1690.97	1690.97	1.4	0.00079	HCD (High Energy Collision Dissociation)	MS2	43.1076	179.2	-50	87	128.751	70077	2020_10_137_Wijeratne_CETSA-UPR-480TechRep_EF_F1-6.raw	F66.6	318.4	322.6	356.8	175.8	146.9	88.9	44.2	45.6	346.2	308	290.7	165.4	117.1	56	40.7	44		1.94	1	0.0008806	0.006308
		FALSE	High	Sequest HT (A2)	Unambiguous	[R].eFNAFVLDk.[T]	N-Term(TMTpro); K9(TMTpro)	1	Q15269	Q15269	0	3	0.5385	0	1	1	564.328	1690.97	1690.97	2.05	0.00116	HCD (High Energy Collision Dissociation)	MS2	37.6275	145.3	-50	87	130.871	71170	2020_10_137_Wijeratne_CETSA-UPR-480TechRep_AB_F1-5.raw	F67.5	275.9	247.3	236.7	111.5	66.1	74.3	49.8	44.3	300.9	282.1	244.5	130.4	105.3	76.2	39.1	39.8		1.69	1	0.001158	0.008024
		FALSE	High	Sequest HT (A2)	Unambiguous	[R].eFNAFVLDk.[T]	N-Term(TMTpro); K9(TMTpro)	1	Q15269	Q15269	0	3	0.5667	0	1	1	564.329	1690.97	1690.97	3.55	0.002	HCD (High Energy Collision Dissociation)	MS2	45.7757	116	-50	87	130.094	70724	2020_10_137_Wijeratne_CETSA-UPR-480TechRep_GH_F1-6b.raw	F69.8	207.5	213.2	234.9	107.6	60.2	39.8	49.2	31.5	215.1	210.5	214.9	104.8	72.3	36.4	28.1	29.7		1.5	1	0.001202	0.008339
		FALSE	High	Sequest HT (A2)	Unambiguous	[R].eFNAFVLDk.[T]	N-Term(TMTpro); K9(TMTpro)	1	Q15269	Q15269	0	3	0.4414	0	1	1	564.329	1690.97	1690.97	4.52	0.00255	HCD (High Energy Collision Dissociation)	MS2	33.1446	129.3	-50	87	130.105	70502	2020_10_137_Wijeratne_CETSA-UPR-480TechRep_CD_F1-5.raw	F68.5	217.1	252	236.2	102.2	90.9	45.1	38.3	31.8	245.8	221.6	247.1	149.9	80.6	50.5	25.2	33.7		1.45	1	0.001592	0.01143
		FALSE	High	Sequest HT (A2)	Unambiguous	[R].eFNAFVLDk.[T]	N-Term(TMTpro); K9(TMTpro)	1	Q15269	Q15269	0	3	0.2169	0	1	1	564.328	1690.97	1690.97	2.57	0.00145	HCD (High Energy Collision Dissociation)	MS2	57.7791	116.6	-50	87	129.496	70075	2020_10_137_Wijeratne_CETSA-UPR-480TechRep_GH_F1-7.raw	F69.9	184.2	245.1	236.4	109.6	61.3	51.4	46.3	24.2	217.8	204.4	188.8	113.4	82.2	37.3	30.2	33.5		0.83	1	0.003052	0.02702
	FALSE	High	[R].VTVFDLK.[N]	1xTMTpro [K7]; 1xTMTpro [N-Term]	0.020896	0.00275632	1	1	12	Q15269	Q15269 [37-43]		0	1429.89	354	367.4	322.1	358.2	292.4	316.4	137.8	147.5	73.2	93.2	52.9	54.8	38.6	24.1	35.9	19	365.3	432	276.7	324.1	70.8	68.5	430.8	399.2	272.8	291	68.6	67.2	395.4	390.2	301.4	286.2	79.2	56.8	153	167.5	110.3	129.3	27.2	19.1	110.5	102	96.8	70.4	10	11.4	56.7	56.2	51.6	37.7	9	4.1	45.5	26	37.1	18	8	4	30.3	24.2	28	19.4	8.7	4.3	50.65	51.11	45.18	54.1	43.3	44.87	27.05	29.32	11.84	29.53	32.5	64.22	39.4	50.43	39.19	41.22	43.95	45.89	24.56	35.15			40.68	46.34	30.95	33.67			40.18	50.36	32.6	19.94			10.46	45.09	39.84	1.42			10.21	21.93	27.94	5.92			11.68	25.96	29.62	6.56			15.61	0.81	24.6	38.84			38.77	11.06	47.93	37.29				High	High	High	High	High	High	High	High	High	High	High	High	High	High	High	High	High	High	High	High	High	High	High	High	High	High	High	High	High	High	High	High	High	High	High	High	High	High	High	High	High	High	High	High	High	High	High	High	High	High	High	High	High	High	High	High	High	High	High	High	High	High	High	High	High	High	High	High	High	High	High	High	High	High	High	High	High	High	High	High	High	High	High	High	High	High	High	High	High	High	High	High	High	High	High	High	High	High	High	High	High	High	High	High	High	High	High	High	High	High	High	High	High	High	High	High	High	High	High	High	High	High	High	High	High	High	High	High	High	0.001021	0.007134	2.16
		Checked	Confidence	Identifying Node	PSM Ambiguity	Annotated Sequence	Modifications	# Proteins	Master Protein Accessions	Protein Accessions	# Missed Cleavages	Charge	DeltaScore	DeltaCn	Rank	Search Engine Rank	m/z [Da]	MH+ [Da]	Theo. MH+ [Da]	DeltaM [ppm]	Deltam/z [Da]	Activation Type	MS Order	Isolation Interference [%]	Average Reporter S/N	Comp. Voltage [V]	Ion Inject Time [ms]	RT [min]	First Scan	Spectrum File	File ID	Abundance: 126	Abundance: 127N	Abundance: 127C	Abundance: 128N	Abundance: 128C	Abundance: 129N	Abundance: 129C	Abundance: 130N	Abundance: 130C	Abundance: 131N	Abundance: 131C	Abundance: 132N	Abundance: 132C	Abundance: 133N	Abundance: 133C	Abundance: 134N	Quan Info	XCorr	# Protein Groups	Percolator q-Value	Percolator PEP
		FALSE	High	Sequest HT (A2)	Unambiguous	[R].vTVFDLk.[N]	N-Term(TMTpro); K7(TMTpro)	1	Q15269	Q15269	0	2	0.3102	0	1	1	715.453	1429.9	1429.89	5.84	0.00418	HCD (High Energy Collision Dissociation)	MS2	41.3209	128.2	-50	87	121.363	65946	2020_10_137_Wijeratne_CETSA-UPR-480TechRep_EF_F1-6.raw	F66.6	225.9	237.1	267.5	99.5	89.9	52.6	36	30.2	294.1	254.5	236.7	93.5	57.3	29.6	23.9	23.2		2.16	1	0.001021	0.007134
		FALSE	High	Sequest HT (A2)	Unambiguous	[R].vTVFDLk.[N]	N-Term(TMTpro); K7(TMTpro)	1	Q15269	Q15269	0	2	0.2846	0	1	1	715.449	1429.89	1429.89	-0.25	-0.00018	HCD (High Energy Collision Dissociation)	MS2	19.502	121.1		16.557	103.625	38055	010_2019_08_019_R_Wijeratne_021420_EF_F7.raw	F70.7	232.2	218.4	238.3	82.6	79.2	41.7	31.1	19.7	251.4	228.3	248.3	130.6	67.5	39.5	13.6	14.8		2.6	1	0.001397	0.009735
		FALSE	High	Sequest HT (A2)	Unambiguous	[R].vTVFDLk.[N]	N-Term(TMTpro); K7(TMTpro)	1	Q15269	Q15269	0	2	0.3333	0	1	1	715.45	1429.89	1429.89	0.6	0.00043	HCD (High Energy Collision Dissociation)	MS2	0	263.9	-50	87	121.912	66325	2020_10_137_Wijeratne_CETSA-UPR-480TechRep_CD_F1-7.raw	F68.7	503.8	579.2	529.5	164.8	118.8	61.6	40.7	22.9	604.9	561	566.3	233.1	119.2	67.7	26.2	22.4		2.13	1	0.001518	0.01082
		FALSE	High	Sequest HT (A2)	Unambiguous	[R].vTVFDLk.[N]	N-Term(TMTpro); K7(TMTpro)	1	Q15269	Q15269	0	3	0.2105	0	1	1	477.301	1429.89	1429.89	-0.86	-0.00041	HCD (High Energy Collision Dissociation)	MS2	23.4039	51.2	-50	87	120.772	65725	2020_10_137_Wijeratne_CETSA-UPR-480TechRep_EF_F1-7.raw	F66.7	103.9	103.7	113.6	47.9	28.3	11.2	8.2	9.7	123.6	116.5	93.1	34.5	16.1	6.4		2.2		2.28	1	0.002483	0.01981
		FALSE	High	Sequest HT (A2)	Unambiguous	[R].vTVFDLk.[N]	N-Term(TMTpro); K7(TMTpro)	1	Q15269	Q15269	0	3	0.2097	0	1	1	477.302	1429.89	1429.89	-0.66	-0.00031	HCD (High Energy Collision Dissociation)	MS2	0	32.3	-50	87	122.101	65949	2020_10_137_Wijeratne_CETSA-UPR-480TechRep_GH_F1-7.raw	F69.9	70.8	68.6	79.2	27.2	10	9	8	8.7	68.5	67.2	56.8	19.1	11.4	4.1	4	4.3		1.86	1	0.002492	0.0199
		FALSE	High	Sequest HT (A2)	Unambiguous	[R].vTVFDLk.[N]	N-Term(TMTpro); K7(TMTpro)	1	Q15269	Q15269	0	2	0.2328	0	1	1	715.447	1429.89	1429.89	-2.41	-0.00172	HCD (High Energy Collision Dissociation)	MS2	50.1543	161.8	-50	87	123.457	67418	2020_10_137_Wijeratne_CETSA-UPR-480TechRep_AB_F1-8.raw	F67.8	363.7	311.5	276	118.3	57.9	49.5	31.2	27.6	362.5	366.1	299.9	135.4	78.8	66.9	25.3	18.2		1.89	1	0.003019	0.02627
		FALSE	High	Sequest HT (A2)	Unambiguous	[R].vTVFDLk.[N]	N-Term(TMTpro); K7(TMTpro)	1	Q15269	Q15269	0	3	0.2517	0	1	1	477.302	1429.89	1429.89	-0.62	-0.0003	HCD (High Energy Collision Dissociation)	MS2	8.92881	46.9	-50	87	123.316	66664	2020_10_137_Wijeratne_CETSA-UPR-480TechRep_AB_F1-7.raw	F67.7	108.8	97.4	84.3	27.9	13.1	9.2	11.4	8.3	119.3	112.4	91	30.3	18.1	12.5	3.3	3.3		1.51	1	0.004113	0.04078
		FALSE	High	Sequest HT (A2)	Unambiguous	[R].vTVFDLk.[N]	N-Term(TMTpro); K7(TMTpro)	1	Q15269	Q15269	0	3	0.2712	0	1	1	477.302	1429.89	1429.89	-0.29	-0.00014	HCD (High Energy Collision Dissociation)	MS2	60.9798	54.5		86	105.549	39025	010_2019_08_019_R_Wijeratne_021420_GH_F7.raw	F71.7	98.4	103.8	113.5	49.6	30	23.3	18.1	20.4	103.6	95.8	112.6	44.6	23.5	12	9.8	12.3		2.36	1	0.004373	0.04405
		FALSE	High	Sequest HT (A2)	Unambiguous	[R].vTVFDLk.[N]	N-Term(TMTpro); K7(TMTpro)	1	Q15269	Q15269	0	3	0.2255	0	1	1	477.301	1429.89	1429.89	-0.91	-0.00043	HCD (High Energy Collision Dissociation)	MS2	0	84.1		86	103.677	38787	010_2019_08_019_R_Wijeratne_021420_CD_F7.raw	F65.7	159.9	160.3	180.5	71.2	56.5	24.8	23.8	23.5	177.6	157	156.3	65.2	44	23.5	12.6	8.7		2.04	1	0.005452	0.0577
		FALSE	High	Sequest HT (A2)	Unambiguous	[R].vTVFDLk.[N]	N-Term(TMTpro); K7(TMTpro)	1	Q15269	Q15269	0	3	0.2848	0	1	1	477.301	1429.89	1429.89	-1.06	-0.0005	HCD (High Energy Collision Dissociation)	MS2	11.2344	24.8	-50	87	123.955	67031	2020_10_137_Wijeratne_CETSA-UPR-480TechRep_AB_F1-6.raw	F67.6	42.5	39.6	40.9	21	8.6	8.2	8.8	11.8	54.6	57.5	48.6	16.3	18.3	10.1	6.4	4.2		1.58	1	0.006534	0.07296
		FALSE	High	Sequest HT (A2)	Unambiguous	[R].vTVFDLk.[N]	N-Term(TMTpro); K7(TMTpro)	1	Q15269	Q15269	0	3	0.1154	0	1	1	477.301	1429.89	1429.89	-0.99	-0.00047	HCD (High Energy Collision Dissociation)	MS2	0	121.5		86	106.305	39273	010_2019_08_019_R_Wijeratne_021420_AB_F7.raw	F64.7	243.4	231.3	213.1	113.5	67.3	41.9	29	27	251.6	239.4	227.8	119.5	75.4	33.6	16.6	14.1		1.82	1	0.00663	0.07434
		FALSE	High	Sequest HT (A2)	Unambiguous	[R].vTVFDLk.[N]	N-Term(TMTpro); K7(TMTpro)	1	Q15269	Q15269	0	3	0.1375	0	1	1	477.303	1429.89	1429.89	1.56	0.00074	HCD (High Energy Collision Dissociation)	MS2	24.2906	68.2		86	103.89	38798	010_2019_08_019_R_Wijeratne_021420_CD_F8.raw	F65.8	105	160.1	114.7	70.9	46.3	27.4	27	16.7	130.9	127.1	112.6	55.2	43.2	23.2	13.3	17.5		1.6	1	0.009451	0.1111
	FALSE	High	[R].HFKPEIR.[V]	1xTMTpro [K3]; 1xTMTpro [N-Term]	0.0329251	0.00379312	1	1	9	Q15269	Q15269 [698-704]		0	1534.93	49.9	56.1	45.2	44.6	38.3	43.8	16.7	15.4	17.1	10.2	10.4	8.4	24.8	8.3	18.6	10.7	156.6	127.4	259.3	316.9	41.6	72.8	121.5	143.3	257.9	340.3	62.5	65.8	112.5	126.5	272.5	238.1	57.6	71.2	33.9	38.1	55.5	53.7	13.7	23.7	20.4	19.5	43.1	21.2	11.7	16.4	10.5	13.2	18.6	14.4	7	3.9	13.5	2.3	22.8	8.6	7.6	7.2	9.3	3.5	15.6	6.8	8.8	2.3																																																																		Not Found	High	Not Found	High	Not Found	High	Not Found	High	Not Found	High	Not Found	High	Not Found	High	Not Found	High	Not Found	High	Not Found	High	Not Found	High	Not Found	High	Not Found	High	Not Found	High	Not Found	High	Not Found	High	Not Found	High	Not Found	High	High	Not Found	High	Not Found	High	Not Found	High	Not Found	Not Found	High	Not Found	High	High	Not Found	High	Not Found	High	Not Found	High	Not Found	Not Found	High	Not Found	High	High	Not Found	High	Not Found	High	Not Found	High	Not Found	Not Found	High	Not Found	High	High	Not Found	High	Not Found	High	Not Found	High	Not Found	Not Found	High	Not Found	High	High	Not Found	High	Not Found	High	Not Found	High	Not Found	Not Found	High	Not Found	High	High	Not Found	High	Not Found	High	Not Found	High	Not Found	Not Found	High	Not Found	High	High	Not Found	High	Not Found	High	Not Found	High	Not Found	Not Found	High	Not Found	High	High	Not Found	High	Not Found	High	Not Found	High	Not Found	High	0.001497	0.01066	2.09
		Checked	Confidence	Identifying Node	PSM Ambiguity	Annotated Sequence	Modifications	# Proteins	Master Protein Accessions	Protein Accessions	# Missed Cleavages	Charge	DeltaScore	DeltaCn	Rank	Search Engine Rank	m/z [Da]	MH+ [Da]	Theo. MH+ [Da]	DeltaM [ppm]	Deltam/z [Da]	Activation Type	MS Order	Isolation Interference [%]	Average Reporter S/N	Comp. Voltage [V]	Ion Inject Time [ms]	RT [min]	First Scan	Spectrum File	File ID	Abundance: 126	Abundance: 127N	Abundance: 127C	Abundance: 128N	Abundance: 128C	Abundance: 129N	Abundance: 129C	Abundance: 130N	Abundance: 130C	Abundance: 131N	Abundance: 131C	Abundance: 132N	Abundance: 132C	Abundance: 133N	Abundance: 133C	Abundance: 134N	Quan Info	XCorr	# Protein Groups	Percolator q-Value	Percolator PEP
		FALSE	High	Sequest HT (A2)	Unambiguous	[R].hFkPEIR.[V]	N-Term(TMTpro); K3(TMTpro)	1	Q15269	Q15269	0	4	0.3445	0	1	1	384.489	1534.93	1534.93	-0.04	-2e-05	HCD (High Energy Collision Dissociation)	MS2	56.432	56.7	-50	87	35.7979	18074	2020_10_137_Wijeratne_CETSA-UPR-480TechRep_CD_F1-7.raw	F68.7	136.2	104	109.1	47.8	26.4	11.5	9.1		116.8	122.7	125.7	51	28.3	14.8	3.6			2.09	1	0.001497	0.01066
		FALSE	High	Sequest HT (A2)	Unambiguous	[R].hFkPEIR.[V]	N-Term(TMTpro); K3(TMTpro)	1	Q15269	Q15269	0	4	0.3385	0	1	1	384.489	1534.93	1534.93	-0.84	-0.00032	HCD (High Energy Collision Dissociation)	MS2	21.3952	21.8	-50	87	32.3419	17193	2020_10_137_Wijeratne_CETSA-UPR-480TechRep_CD_F1-8.raw	F68.8	51.5	47.5	42.1	13.1	8.9	3.4	6.1	4.9	42	54	44.4	13.8	8.9	4.8		3.5		1.95	1	0.001577	0.01129
		FALSE	High	Sequest HT (A2)	Unambiguous	[R].hFkPEIR.[V]	N-Term(TMTpro); K3(TMTpro)	1	Q15269	Q15269	0	4	0.3362	0	1	1	384.488	1534.93	1534.93	-2.49	-0.00096	HCD (High Energy Collision Dissociation)	MS2	34.8565	37.7	-50	87	34.7278	17485	2020_10_137_Wijeratne_CETSA-UPR-480TechRep_CD_F1-7.raw	F68.7	105.1	74	70.4	20.8	11.5	7.1	7.4	4.4	85.4	89.3	82.1	24.3	10.6	8.4	2.3			2.35	1	0.001599	0.01149
		FALSE	High	Sequest HT (A2)	Unambiguous	[R].hFkPEIR.[V]	N-Term(TMTpro); K3(TMTpro)	1	Q15269	Q15269	0	4	0.3077	0	1	1	384.489	1534.93	1534.93	-1.01	-0.00039	HCD (High Energy Collision Dissociation)	MS2	70.0714	37.6	-50	87	35.911	18358	2020_10_137_Wijeratne_CETSA-UPR-480TechRep_AB_F1-8.raw	F67.8	85.5	82	66.5	19.9	11.1	9.2	11.6	7.5	98.9	96.8	62.4	21.5	7.9	12.3	4.9	3.6		1.95	1	0.001841	0.0136
		FALSE	High	Sequest HT (A2)	Unambiguous	[R].hFkPEIR.[V]	N-Term(TMTpro); K3(TMTpro)	1	Q15269	Q15269	0	4	0.2558	0	1	1	384.488	1534.93	1534.93	-3.98	-0.00153	HCD (High Energy Collision Dissociation)	MS2	9.64644	14.3	-50	87	37.6442	18629	2020_10_137_Wijeratne_CETSA-UPR-480TechRep_GH_F1-8.raw	F69.10	19.5	33.4	30.9	5.2	6.2	2	2.9	2.9	41	30.8	33.7	12.1	5.6		2.3			1.72	1	0.002511	0.02012
		FALSE	High	Sequest HT (A2)	Unambiguous	[R].hFkPEIR.[V]	N-Term(TMTpro); K3(TMTpro)	1	Q15269	Q15269	0	4	0.3216	0	1	1	384.489	1534.93	1534.93	-0.35	-0.00013	HCD (High Energy Collision Dissociation)	MS2	19.2087	77.6	-50	64.651	33.6449	16912	2020_10_137_Wijeratne_CETSA-UPR-480TechRep_EF_F1-7.raw	F66.7	166.2	171.2	178.6	32.6	27.1	9.6	10.7	10.8	212.9	215.8	153.2	31.6	8.6	5.8	3.9	2.4		2.27	1	0.002515	0.02017
		FALSE	High	Sequest HT (A2)	Unambiguous	[R].hFkPEIR.[V]	N-Term(TMTpro); K3(TMTpro)	1	Q15269	Q15269	0	4	0.2515	0	1	1	384.488	1534.93	1534.93	-2.5	-0.00096	HCD (High Energy Collision Dissociation)	MS2	19.6225	15.3	-50	87	37.3949	18914	2020_10_137_Wijeratne_CETSA-UPR-480TechRep_GH_F1-6b.raw	F69.8	22.1	29.1	26.7	8.5	5.5	5	4.7	5.9	31.8	35	37.5	11.6	10.8	3.9	4.9	2.3		1.67	1	0.00338	0.03136
		FALSE	High	Sequest HT (A2)	Unambiguous	[R].hFkPEIR.[V]	N-Term(TMTpro); K3(TMTpro)	1	Q15269	Q15269	0	4	0.2963	0	1	1	384.489	1534.93	1534.93	-1.01	-0.00039	HCD (High Energy Collision Dissociation)	MS2	16.3656	44	-50	87	32.4481	17005	2020_10_137_Wijeratne_CETSA-UPR-480TechRep_EF_F1-8.raw	F66.8	93.1	86.7	93.9	22.9	16	9	12.1	4.8	104	124.5	84.9	22.1	12.6	8.6	4.7	4.4		1.89	1	0.003865	0.03766
		FALSE	High	Sequest HT (A2)	Unambiguous	[R].hFkPEIR.[V]	N-Term(TMTpro); K3(TMTpro)	1	Q15269	Q15269	0	4	0.2326	0	1	1	384.489	1534.94	1534.93	0.7	0.00027	HCD (High Energy Collision Dissociation)	MS2	44.1832	26.2	-50	87	38.9125	19365	2020_10_137_Wijeratne_CETSA-UPR-480TechRep_AB_F1-6.raw	F67.6	49.9	45.2	38.3	16.7	17.1	10.4	24.8	18.6	56.1	44.6	43.8	15.4	10.2	8.4	8.3	10.7		1.72	1	0.005228	0.05482
	FALSE	High	[R].QQDFTR.[A]	1xTMTpro [N-Term]	0.082468	0.00776848	1	1	1	Q15269	Q15269 [756-761]		0	1098.59	162.2	159.1	111.3	100.6	129.4	137.5	40.8	45.4	22.1	29.9	24.8	23.8	22.1	13.5	14	9.7																																																																																																																		Not Found	High	Not Found	High	Not Found	High	Not Found	High	Not Found	High	Not Found	High	Not Found	High	Not Found	High	Not Found	High	Not Found	High	Not Found	High	Not Found	High	Not Found	High	Not Found	High	Not Found	High	Not Found	High	Not Found	Not Found	Not Found	Not Found	Not Found	Not Found	Not Found	Not Found	Not Found	Not Found	Not Found	Not Found	Not Found	Not Found	Not Found	Not Found	Not Found	Not Found	Not Found	Not Found	Not Found	Not Found	Not Found	Not Found	Not Found	Not Found	Not Found	Not Found	Not Found	Not Found	Not Found	Not Found	Not Found	Not Found	Not Found	Not Found	Not Found	Not Found	Not Found	Not Found	Not Found	Not Found	Not Found	Not Found	Not Found	Not Found	Not Found	Not Found	Not Found	Not Found	Not Found	Not Found	Not Found	Not Found	Not Found	Not Found	Not Found	Not Found	Not Found	Not Found	Not Found	Not Found	Not Found	Not Found	Not Found	Not Found	Not Found	Not Found	Not Found	Not Found	Not Found	Not Found	Not Found	Not Found	Not Found	Not Found	Not Found	Not Found	Not Found	Not Found	Not Found	Not Found	Not Found	Not Found	Not Found	Not Found	Not Found	Not Found	Not Found	Not Found	Not Found	Not Found	Not Found	Not Found	Not Found	Not Found	High	0.002849	0.02413	1.47
		Checked	Confidence	Identifying Node	PSM Ambiguity	Annotated Sequence	Modifications	# Proteins	Master Protein Accessions	Protein Accessions	# Missed Cleavages	Charge	DeltaScore	DeltaCn	Rank	Search Engine Rank	m/z [Da]	MH+ [Da]	Theo. MH+ [Da]	DeltaM [ppm]	Deltam/z [Da]	Activation Type	MS Order	Isolation Interference [%]	Average Reporter S/N	Comp. Voltage [V]	Ion Inject Time [ms]	RT [min]	First Scan	Spectrum File	File ID	Abundance: 126	Abundance: 127N	Abundance: 127C	Abundance: 128N	Abundance: 128C	Abundance: 129N	Abundance: 129C	Abundance: 130N	Abundance: 130C	Abundance: 131N	Abundance: 131C	Abundance: 132N	Abundance: 132C	Abundance: 133N	Abundance: 133C	Abundance: 134N	Quan Info	XCorr	# Protein Groups	Percolator q-Value	Percolator PEP
		FALSE	High	Sequest HT (A2)	Unambiguous	[R].qQDFTR.[A]	N-Term(TMTpro)	1	Q15269	Q15269	0	2	0.3605	0	1	1	549.797	1098.59	1098.59	-0.3	-0.00016	HCD (High Energy Collision Dissociation)	MS2	44.7135	65.4	-50	87	23.8008	10852	2020_10_137_Wijeratne_CETSA-UPR-480TechRep_AB_F1-2.raw	F67.2	162.2	111.3	129.4	40.8	22.1	24.8	22.1	14	159.1	100.6	137.5	45.4	29.9	23.8	13.5	9.7		1.47	1	0.002849	0.02413
	FALSE	High	[R].KFVVTK.[G]	2xTMTpro [K1; K6]; 1xTMTpro [N-Term]	0.097483	0.00898472	1	1	1	Q15269	Q15269 [110-115]		1	1634.08																			291.9	340.2					277.3	312.5					293.7	244.4					117.3	111.2					97.4	78.1					68.6	56.9					44.2	22					40.5	26.5																																																																				Not Found	Not Found	Not Found	Not Found	Not Found	Not Found	Not Found	Not Found	Not Found	Not Found	Not Found	Not Found	Not Found	Not Found	Not Found	Not Found	Not Found	Not Found	Not Found	Not Found	Not Found	Not Found	Not Found	Not Found	Not Found	Not Found	Not Found	Not Found	Not Found	Not Found	Not Found	Not Found	Not Found	Not Found	Not Found	Not Found	High	Not Found	High	Not Found	Not Found	Not Found	Not Found	Not Found	Not Found	Not Found	Not Found	Not Found	High	Not Found	High	Not Found	Not Found	Not Found	Not Found	Not Found	Not Found	Not Found	Not Found	Not Found	High	Not Found	High	Not Found	Not Found	Not Found	Not Found	Not Found	Not Found	Not Found	Not Found	Not Found	High	Not Found	High	Not Found	Not Found	Not Found	Not Found	Not Found	Not Found	Not Found	Not Found	Not Found	High	Not Found	High	Not Found	Not Found	Not Found	Not Found	Not Found	Not Found	Not Found	Not Found	Not Found	High	Not Found	High	Not Found	Not Found	Not Found	Not Found	Not Found	Not Found	Not Found	Not Found	Not Found	High	Not Found	High	Not Found	Not Found	Not Found	Not Found	Not Found	Not Found	Not Found	Not Found	Not Found	High	Not Found	High	Not Found	Not Found	Not Found	Not Found	Not Found	High	0.003177	0.02868	1.62
		Checked	Confidence	Identifying Node	PSM Ambiguity	Annotated Sequence	Modifications	# Proteins	Master Protein Accessions	Protein Accessions	# Missed Cleavages	Charge	DeltaScore	DeltaCn	Rank	Search Engine Rank	m/z [Da]	MH+ [Da]	Theo. MH+ [Da]	DeltaM [ppm]	Deltam/z [Da]	Activation Type	MS Order	Isolation Interference [%]	Average Reporter S/N	Comp. Voltage [V]	Ion Inject Time [ms]	RT [min]	First Scan	Spectrum File	File ID	Abundance: 126	Abundance: 127N	Abundance: 127C	Abundance: 128N	Abundance: 128C	Abundance: 129N	Abundance: 129C	Abundance: 130N	Abundance: 130C	Abundance: 131N	Abundance: 131C	Abundance: 132N	Abundance: 132C	Abundance: 133N	Abundance: 133C	Abundance: 134N	Quan Info	XCorr	# Protein Groups	Percolator q-Value	Percolator PEP
		FALSE	High	Sequest HT (A2)	Unambiguous	[R].kFVVTk.[G]	N-Term(TMTpro); K1(TMTpro); K6(TMTpro)	1	Q15269	Q15269	1	3	0.3889	0	1	1	545.365	1634.08	1634.08	-0.34	-0.00018	HCD (High Energy Collision Dissociation)	MS2	17.1414	151.4	-50	87	68.0984	37021	2020_10_137_Wijeratne_CETSA-UPR-480TechRep_EF_F1-8.raw	F66.8	291.9	277.3	293.7	117.3	97.4	68.6	44.2	40.5	340.2	312.5	244.4	111.2	78.1	56.9	22	26.5		1.62	1	0.003177	0.02868
FALSE	High	Master Protein	Q02809	Procollagen-lysine,2-oxoglutarate 5-dioxygenase 1 OS=Homo sapiens OX=9606 GN=PLOD1 PE=1 SV=2	0	68.391	24	14	92	13	727	83.5	6.95	238.49	14	901	921.2	804.5	895.2	738.8	753.5	304.8	349.5	185	267.2	164.5	181.8	137.6	121.7	132.9	98.2	788.8	848.1	1107.3	1204.5	237.7	275.6	812.7	793.1	1086.2	1139.2	262.1	269.7	823.3	761.5	1226.2	1133	277.3	264.6	322.1	363.1	542.4	602.7	123.5	108.4	272.4	210.1	461.7	378.1	76.1	88.7	166.9	148.6	295.2	273.7	55.8	45.7	140.3	102.6	269	190.7	82.4	52.8	117.4	101.8	225.2	221.5	47.7	43.8	1.08	1.12	23.11	24.48	15.93	13.9	24.14	29.94	25.89	35.77	19.58	28.65	14.62	28.63	12.62	21.77	33.3	42.77	20.59	24.13	45.41	54.74	35.9	44.01	27.96	23.24	52.54	49.84	45.7	29.97	24.95	8.17	52.49	52.26	56.65	28.17	24.93	0.65	39.18	50.99	62.33	56.72	16.67	6.76	35.63	40.21	69.12	49.31	27.53	1.21	37.95	39.51	51.46	53.39	20.47	12.49	57.04	48.31	58.54	53.99	41.32	15.61	56.21	64.31	High	High	High	High	High	High	High	High	High	High	High	High	High	High	High	High	High	High	High	High	High	High	High	High	High	High	High	High	High	High	High	High	High	High	High	High	High	High	High	High	High	High	High	High	High	High	High	High	High	High	High	High	High	High	High	High	High	High	High	High	High	High	High	High	High	High	High	High	High	High	High	High	High	High	High	High	High	High	High	High	High	High	High	High	High	High	High	High	High	High	High	High	High	High	High	High	High	High	High	High	High	High	High	High	High	High	High	High	High	High	High	High	High	High	High	High	High	High	High	High	High	High	High	High	High	High	High	High	1
	Checked	Confidence	Annotated Sequence	Modifications	Qvality PEP	Qvality q-value	# Protein Groups	# Proteins	# PSMs	Master Protein Accessions	Positions in Master Proteins	Modifications in Master Proteins	# Missed Cleavages	Theo. MH+ [Da]	Abundances (Grouped): DMSO, 25, 1hr, Rep 1	Abundances (Grouped): DMSO, 25, 1hr, Rep 2	Abundances (Grouped): DMSO, 35, 1hr, Rep 1	Abundances (Grouped): DMSO, 35, 1hr, Rep 2	Abundances (Grouped): DMSO, 39, 1hr, Rep 1	Abundances (Grouped): DMSO, 39, 1hr, Rep 2	Abundances (Grouped): DMSO, 50, 1hr, Rep 1	Abundances (Grouped): DMSO, 50, 1hr, Rep 2	Abundances (Grouped): DMSO, 55, 1hr, Rep 1	Abundances (Grouped): DMSO, 55, 1hr, Rep 2	Abundances (Grouped): DMSO, 61, 1hr, Rep 1	Abundances (Grouped): DMSO, 61, 1hr, Rep 2	Abundances (Grouped): DMSO, 75, 1hr, Rep 1	Abundances (Grouped): DMSO, 75, 1hr, Rep 2	Abundances (Grouped): DMSO, 90, 1hr, Rep 1	Abundances (Grouped): DMSO, 90, 1hr, Rep 2	Abundances (Grouped): Tg, 25, 1hr, Rep 1	Abundances (Grouped): Tg, 25, 1hr, Rep 2	Abundances (Grouped): Tg, 25, 3hr, Rep 1	Abundances (Grouped): Tg, 25, 3hr, Rep 2	Abundances (Grouped): Tg, 25, 6hr, Rep 1	Abundances (Grouped): Tg, 25, 6hr, Rep 2	Abundances (Grouped): Tg, 35, 1hr, Rep 1	Abundances (Grouped): Tg, 35, 1hr, Rep 2	Abundances (Grouped): Tg, 35, 3hr, Rep 1	Abundances (Grouped): Tg, 35, 3hr, Rep 2	Abundances (Grouped): Tg, 35, 6hr, Rep 1	Abundances (Grouped): Tg, 35, 6hr, Rep 2	Abundances (Grouped): Tg, 39, 1hr, Rep 1	Abundances (Grouped): Tg, 39, 1hr, Rep 2	Abundances (Grouped): Tg, 39, 3hr, Rep 1	Abundances (Grouped): Tg, 39, 3hr, Rep 2	Abundances (Grouped): Tg, 39, 6hr, Rep 1	Abundances (Grouped): Tg, 39, 6hr, Rep 2	Abundances (Grouped): Tg, 50, 1hr, Rep 1	Abundances (Grouped): Tg, 50, 1hr, Rep 2	Abundances (Grouped): Tg, 50, 3hr, Rep 1	Abundances (Grouped): Tg, 50, 3hr, Rep 2	Abundances (Grouped): Tg, 50, 6hr, Rep 1	Abundances (Grouped): Tg, 50, 6hr, Rep 2	Abundances (Grouped): Tg, 55, 1hr, Rep 1	Abundances (Grouped): Tg, 55, 1hr, Rep 2	Abundances (Grouped): Tg, 55, 3hr, Rep 1	Abundances (Grouped): Tg, 55, 3hr, Rep 2	Abundances (Grouped): Tg, 55, 6hr, Rep 1	Abundances (Grouped): Tg, 55, 6hr, Rep 2	Abundances (Grouped): Tg, 61, 1hr, Rep 1	Abundances (Grouped): Tg, 61, 1hr, Rep 2	Abundances (Grouped): Tg, 61, 3hr, Rep 1	Abundances (Grouped): Tg, 61, 3hr, Rep 2	Abundances (Grouped): Tg, 61, 6hr, Rep 1	Abundances (Grouped): Tg, 61, 6hr, Rep 2	Abundances (Grouped): Tg, 75, 1hr, Rep 1	Abundances (Grouped): Tg, 75, 1hr, Rep 2	Abundances (Grouped): Tg, 75, 3hr, Rep 1	Abundances (Grouped): Tg, 75, 3hr, Rep 2	Abundances (Grouped): Tg, 75, 6hr, Rep 1	Abundances (Grouped): Tg, 75, 6hr, Rep 2	Abundances (Grouped): Tg, 90, 1hr, Rep 1	Abundances (Grouped): Tg, 90, 1hr, Rep 2	Abundances (Grouped): Tg, 90, 3hr, Rep 1	Abundances (Grouped): Tg, 90, 3hr, Rep 2	Abundances (Grouped): Tg, 90, 6hr, Rep 1	Abundances (Grouped): Tg, 90, 6hr, Rep 2	Abundances (Grouped) CV [%]: DMSO, 25, 1hr, Rep 1	Abundances (Grouped) CV [%]: DMSO, 25, 1hr, Rep 2	Abundances (Grouped) CV [%]: DMSO, 35, 1hr, Rep 1	Abundances (Grouped) CV [%]: DMSO, 35, 1hr, Rep 2	Abundances (Grouped) CV [%]: DMSO, 39, 1hr, Rep 1	Abundances (Grouped) CV [%]: DMSO, 39, 1hr, Rep 2	Abundances (Grouped) CV [%]: DMSO, 50, 1hr, Rep 1	Abundances (Grouped) CV [%]: DMSO, 50, 1hr, Rep 2	Abundances (Grouped) CV [%]: DMSO, 55, 1hr, Rep 1	Abundances (Grouped) CV [%]: DMSO, 55, 1hr, Rep 2	Abundances (Grouped) CV [%]: DMSO, 61, 1hr, Rep 1	Abundances (Grouped) CV [%]: DMSO, 61, 1hr, Rep 2	Abundances (Grouped) CV [%]: DMSO, 75, 1hr, Rep 1	Abundances (Grouped) CV [%]: DMSO, 75, 1hr, Rep 2	Abundances (Grouped) CV [%]: DMSO, 90, 1hr, Rep 1	Abundances (Grouped) CV [%]: DMSO, 90, 1hr, Rep 2	Abundances (Grouped) CV [%]: Tg, 25, 1hr, Rep 1	Abundances (Grouped) CV [%]: Tg, 25, 1hr, Rep 2	Abundances (Grouped) CV [%]: Tg, 25, 3hr, Rep 1	Abundances (Grouped) CV [%]: Tg, 25, 3hr, Rep 2	Abundances (Grouped) CV [%]: Tg, 25, 6hr, Rep 1	Abundances (Grouped) CV [%]: Tg, 25, 6hr, Rep 2	Abundances (Grouped) CV [%]: Tg, 35, 1hr, Rep 1	Abundances (Grouped) CV [%]: Tg, 35, 1hr, Rep 2	Abundances (Grouped) CV [%]: Tg, 35, 3hr, Rep 1	Abundances (Grouped) CV [%]: Tg, 35, 3hr, Rep 2	Abundances (Grouped) CV [%]: Tg, 35, 6hr, Rep 1	Abundances (Grouped) CV [%]: Tg, 35, 6hr, Rep 2	Abundances (Grouped) CV [%]: Tg, 39, 1hr, Rep 1	Abundances (Grouped) CV [%]: Tg, 39, 1hr, Rep 2	Abundances (Grouped) CV [%]: Tg, 39, 3hr, Rep 1	Abundances (Grouped) CV [%]: Tg, 39, 3hr, Rep 2	Abundances (Grouped) CV [%]: Tg, 39, 6hr, Rep 1	Abundances (Grouped) CV [%]: Tg, 39, 6hr, Rep 2	Abundances (Grouped) CV [%]: Tg, 50, 1hr, Rep 1	Abundances (Grouped) CV [%]: Tg, 50, 1hr, Rep 2	Abundances (Grouped) CV [%]: Tg, 50, 3hr, Rep 1	Abundances (Grouped) CV [%]: Tg, 50, 3hr, Rep 2	Abundances (Grouped) CV [%]: Tg, 50, 6hr, Rep 1	Abundances (Grouped) CV [%]: Tg, 50, 6hr, Rep 2	Abundances (Grouped) CV [%]: Tg, 55, 1hr, Rep 1	Abundances (Grouped) CV [%]: Tg, 55, 1hr, Rep 2	Abundances (Grouped) CV [%]: Tg, 55, 3hr, Rep 1	Abundances (Grouped) CV [%]: Tg, 55, 3hr, Rep 2	Abundances (Grouped) CV [%]: Tg, 55, 6hr, Rep 1	Abundances (Grouped) CV [%]: Tg, 55, 6hr, Rep 2	Abundances (Grouped) CV [%]: Tg, 61, 1hr, Rep 1	Abundances (Grouped) CV [%]: Tg, 61, 1hr, Rep 2	Abundances (Grouped) CV [%]: Tg, 61, 3hr, Rep 1	Abundances (Grouped) CV [%]: Tg, 61, 3hr, Rep 2	Abundances (Grouped) CV [%]: Tg, 61, 6hr, Rep 1	Abundances (Grouped) CV [%]: Tg, 61, 6hr, Rep 2	Abundances (Grouped) CV [%]: Tg, 75, 1hr, Rep 1	Abundances (Grouped) CV [%]: Tg, 75, 1hr, Rep 2	Abundances (Grouped) CV [%]: Tg, 75, 3hr, Rep 1	Abundances (Grouped) CV [%]: Tg, 75, 3hr, Rep 2	Abundances (Grouped) CV [%]: Tg, 75, 6hr, Rep 1	Abundances (Grouped) CV [%]: Tg, 75, 6hr, Rep 2	Abundances (Grouped) CV [%]: Tg, 90, 1hr, Rep 1	Abundances (Grouped) CV [%]: Tg, 90, 1hr, Rep 2	Abundances (Grouped) CV [%]: Tg, 90, 3hr, Rep 1	Abundances (Grouped) CV [%]: Tg, 90, 3hr, Rep 2	Abundances (Grouped) CV [%]: Tg, 90, 6hr, Rep 1	Abundances (Grouped) CV [%]: Tg, 90, 6hr, Rep 2	Quan Info	Found in Sample: [S530] F64: 126, Sample, 25, DMSO, 1, Lumos, 2	Found in Sample: [S578] F67: 126, Sample, 25, DMSO, 1, Exploris, 2	Found in Sample: [S538] F64: 130C, Sample, 25, DMSO, 1, Lumos, 3	Found in Sample: [S586] F67: 130C, Sample, 25, DMSO, 1, Exploris, 3	Found in Sample: [S531] F64: 127N, Sample, 35, DMSO, 1, Lumos, 2	Found in Sample: [S579] F67: 127N, Sample, 35, DMSO, 1, Exploris, 2	Found in Sample: [S539] F64: 131N, Sample, 35, DMSO, 1, Lumos, 3	Found in Sample: [S587] F67: 131N, Sample, 35, DMSO, 1, Exploris, 3	Found in Sample: [S532] F64: 127C, Sample, 39, DMSO, 1, Lumos, 2	Found in Sample: [S580] F67: 127C, Sample, 39, DMSO, 1, Exploris, 2	Found in Sample: [S540] F64: 131C, Sample, 39, DMSO, 1, Lumos, 3	Found in Sample: [S588] F67: 131C, Sample, 39, DMSO, 1, Exploris, 3	Found in Sample: [S533] F64: 128N, Sample, 50, DMSO, 1, Lumos, 2	Found in Sample: [S581] F67: 128N, Sample, 50, DMSO, 1, Exploris, 2	Found in Sample: [S541] F64: 132N, Sample, 50, DMSO, 1, Lumos, 3	Found in Sample: [S589] F67: 132N, Sample, 50, DMSO, 1, Exploris, 3	Found in Sample: [S534] F64: 128C, Sample, 55, DMSO, 1, Lumos, 2	Found in Sample: [S582] F67: 128C, Sample, 55, DMSO, 1, Exploris, 2	Found in Sample: [S542] F64: 132C, Sample, 55, DMSO, 1, Lumos, 3	Found in Sample: [S590] F67: 132C, Sample, 55, DMSO, 1, Exploris, 3	Found in Sample: [S535] F64: 129N, Sample, 61, DMSO, 1, Lumos, 2	Found in Sample: [S583] F67: 129N, Sample, 61, DMSO, 1, Exploris, 2	Found in Sample: [S543] F64: 133N, Sample, 61, DMSO, 1, Lumos, 3	Found in Sample: [S591] F67: 133N, Sample, 61, DMSO, 1, Exploris, 3	Found in Sample: [S536] F64: 129C, Sample, 75, DMSO, 1, Lumos, 2	Found in Sample: [S584] F67: 129C, Sample, 75, DMSO, 1, Exploris, 2	Found in Sample: [S544] F64: 133C, Sample, 75, DMSO, 1, Lumos, 3	Found in Sample: [S592] F67: 133C, Sample, 75, DMSO, 1, Exploris, 3	Found in Sample: [S537] F64: 130N, Sample, 90, DMSO, 1, Lumos, 2	Found in Sample: [S585] F67: 130N, Sample, 90, DMSO, 1, Exploris, 2	Found in Sample: [S545] F64: 134N, Sample, 90, DMSO, 1, Lumos, 3	Found in Sample: [S593] F67: 134N, Sample, 90, DMSO, 1, Exploris, 3	Found in Sample: [S546] F65: 126, Sample, 25, Tg, 1, Lumos, 2	Found in Sample: [S594] F68: 126, Sample, 25, Tg, 1, Exploris, 2	Found in Sample: [S554] F65: 130C, Sample, 25, Tg, 1, Lumos, 3	Found in Sample: [S602] F68: 130C, Sample, 25, Tg, 1, Exploris, 3	Found in Sample: [S562] F66: 126, Sample, 25, Tg, 3, Exploris, 2	Found in Sample: [S626] F70: 126, Sample, 25, Tg, 3, Lumos, 2	Found in Sample: [S570] F66: 130C, Sample, 25, Tg, 3, Exploris, 3	Found in Sample: [S634] F70: 130C, Sample, 25, Tg, 3, Lumos, 3	Found in Sample: [S610] F69: 126, Sample, 25, Tg, 6, Exploris, 2	Found in Sample: [S642] F71: 126, Sample, 25, Tg, 6, Lumos, 2	Found in Sample: [S618] F69: 130C, Sample, 25, Tg, 6, Exploris, 3	Found in Sample: [S650] F71: 130C, Sample, 25, Tg, 6, Lumos, 3	Found in Sample: [S547] F65: 127N, Sample, 35, Tg, 1, Lumos, 2	Found in Sample: [S595] F68: 127N, Sample, 35, Tg, 1, Exploris, 2	Found in Sample: [S555] F65: 131N, Sample, 35, Tg, 1, Lumos, 3	Found in Sample: [S603] F68: 131N, Sample, 35, Tg, 1, Exploris, 3	Found in Sample: [S563] F66: 127N, Sample, 35, Tg, 3, Exploris, 2	Found in Sample: [S627] F70: 127N, Sample, 35, Tg, 3, Lumos, 2	Found in Sample: [S571] F66: 131N, Sample, 35, Tg, 3, Exploris, 3	Found in Sample: [S635] F70: 131N, Sample, 35, Tg, 3, Lumos, 3	Found in Sample: [S611] F69: 127N, Sample, 35, Tg, 6, Exploris, 2	Found in Sample: [S643] F71: 127N, Sample, 35, Tg, 6, Lumos, 2	Found in Sample: [S619] F69: 131N, Sample, 35, Tg, 6, Exploris, 3	Found in Sample: [S651] F71: 131N, Sample, 35, Tg, 6, Lumos, 3	Found in Sample: [S548] F65: 127C, Sample, 39, Tg, 1, Lumos, 2	Found in Sample: [S596] F68: 127C, Sample, 39, Tg, 1, Exploris, 2	Found in Sample: [S556] F65: 131C, Sample, 39, Tg, 1, Lumos, 3	Found in Sample: [S604] F68: 131C, Sample, 39, Tg, 1, Exploris, 3	Found in Sample: [S564] F66: 127C, Sample, 39, Tg, 3, Exploris, 2	Found in Sample: [S628] F70: 127C, Sample, 39, Tg, 3, Lumos, 2	Found in Sample: [S572] F66: 131C, Sample, 39, Tg, 3, Exploris, 3	Found in Sample: [S636] F70: 131C, Sample, 39, Tg, 3, Lumos, 3	Found in Sample: [S612] F69: 127C, Sample, 39, Tg, 6, Exploris, 2	Found in Sample: [S644] F71: 127C, Sample, 39, Tg, 6, Lumos, 2	Found in Sample: [S620] F69: 131C, Sample, 39, Tg, 6, Exploris, 3	Found in Sample: [S652] F71: 131C, Sample, 39, Tg, 6, Lumos, 3	Found in Sample: [S549] F65: 128N, Sample, 50, Tg, 1, Lumos, 2	Found in Sample: [S597] F68: 128N, Sample, 50, Tg, 1, Exploris, 2	Found in Sample: [S557] F65: 132N, Sample, 50, Tg, 1, Lumos, 3	Found in Sample: [S605] F68: 132N, Sample, 50, Tg, 1, Exploris, 3	Found in Sample: [S565] F66: 128N, Sample, 50, Tg, 3, Exploris, 2	Found in Sample: [S629] F70: 128N, Sample, 50, Tg, 3, Lumos, 2	Found in Sample: [S573] F66: 132N, Sample, 50, Tg, 3, Exploris, 3	Found in Sample: [S637] F70: 132N, Sample, 50, Tg, 3, Lumos, 3	Found in Sample: [S613] F69: 128N, Sample, 50, Tg, 6, Exploris, 2	Found in Sample: [S645] F71: 128N, Sample, 50, Tg, 6, Lumos, 2	Found in Sample: [S621] F69: 132N, Sample, 50, Tg, 6, Exploris, 3	Found in Sample: [S653] F71: 132N, Sample, 50, Tg, 6, Lumos, 3	Found in Sample: [S550] F65: 128C, Sample, 55, Tg, 1, Lumos, 2	Found in Sample: [S598] F68: 128C, Sample, 55, Tg, 1, Exploris, 2	Found in Sample: [S558] F65: 132C, Sample, 55, Tg, 1, Lumos, 3	Found in Sample: [S606] F68: 132C, Sample, 55, Tg, 1, Exploris, 3	Found in Sample: [S566] F66: 128C, Sample, 55, Tg, 3, Exploris, 2	Found in Sample: [S630] F70: 128C, Sample, 55, Tg, 3, Lumos, 2	Found in Sample: [S574] F66: 132C, Sample, 55, Tg, 3, Exploris, 3	Found in Sample: [S638] F70: 132C, Sample, 55, Tg, 3, Lumos, 3	Found in Sample: [S614] F69: 128C, Sample, 55, Tg, 6, Exploris, 2	Found in Sample: [S646] F71: 128C, Sample, 55, Tg, 6, Lumos, 2	Found in Sample: [S622] F69: 132C, Sample, 55, Tg, 6, Exploris, 3	Found in Sample: [S654] F71: 132C, Sample, 55, Tg, 6, Lumos, 3	Found in Sample: [S551] F65: 129N, Sample, 61, Tg, 1, Lumos, 2	Found in Sample: [S599] F68: 129N, Sample, 61, Tg, 1, Exploris, 2	Found in Sample: [S559] F65: 133N, Sample, 61, Tg, 1, Lumos, 3	Found in Sample: [S607] F68: 133N, Sample, 61, Tg, 1, Exploris, 3	Found in Sample: [S567] F66: 129N, Sample, 61, Tg, 3, Exploris, 2	Found in Sample: [S631] F70: 129N, Sample, 61, Tg, 3, Lumos, 2	Found in Sample: [S575] F66: 133N, Sample, 61, Tg, 3, Exploris, 3	Found in Sample: [S639] F70: 133N, Sample, 61, Tg, 3, Lumos, 3	Found in Sample: [S615] F69: 129N, Sample, 61, Tg, 6, Exploris, 2	Found in Sample: [S647] F71: 129N, Sample, 61, Tg, 6, Lumos, 2	Found in Sample: [S623] F69: 133N, Sample, 61, Tg, 6, Exploris, 3	Found in Sample: [S655] F71: 133N, Sample, 61, Tg, 6, Lumos, 3	Found in Sample: [S552] F65: 129C, Sample, 75, Tg, 1, Lumos, 2	Found in Sample: [S600] F68: 129C, Sample, 75, Tg, 1, Exploris, 2	Found in Sample: [S560] F65: 133C, Sample, 75, Tg, 1, Lumos, 3	Found in Sample: [S608] F68: 133C, Sample, 75, Tg, 1, Exploris, 3	Found in Sample: [S568] F66: 129C, Sample, 75, Tg, 3, Exploris, 2	Found in Sample: [S632] F70: 129C, Sample, 75, Tg, 3, Lumos, 2	Found in Sample: [S576] F66: 133C, Sample, 75, Tg, 3, Exploris, 3	Found in Sample: [S640] F70: 133C, Sample, 75, Tg, 3, Lumos, 3	Found in Sample: [S616] F69: 129C, Sample, 75, Tg, 6, Exploris, 2	Found in Sample: [S648] F71: 129C, Sample, 75, Tg, 6, Lumos, 2	Found in Sample: [S624] F69: 133C, Sample, 75, Tg, 6, Exploris, 3	Found in Sample: [S656] F71: 133C, Sample, 75, Tg, 6, Lumos, 3	Found in Sample: [S553] F65: 130N, Sample, 90, Tg, 1, Lumos, 2	Found in Sample: [S601] F68: 130N, Sample, 90, Tg, 1, Exploris, 2	Found in Sample: [S561] F65: 134N, Sample, 90, Tg, 1, Lumos, 3	Found in Sample: [S609] F68: 134N, Sample, 90, Tg, 1, Exploris, 3	Found in Sample: [S569] F66: 130N, Sample, 90, Tg, 3, Exploris, 2	Found in Sample: [S633] F70: 130N, Sample, 90, Tg, 3, Lumos, 2	Found in Sample: [S577] F66: 134N, Sample, 90, Tg, 3, Exploris, 3	Found in Sample: [S641] F70: 134N, Sample, 90, Tg, 3, Lumos, 3	Found in Sample: [S617] F69: 130N, Sample, 90, Tg, 6, Exploris, 2	Found in Sample: [S649] F71: 130N, Sample, 90, Tg, 6, Lumos, 2	Found in Sample: [S625] F69: 134N, Sample, 90, Tg, 6, Exploris, 3	Found in Sample: [S657] F71: 134N, Sample, 90, Tg, 6, Lumos, 3	Confidence (by Search Engine): Sequest HT	Percolator q-Value (by Search Engine): Sequest HT	Percolator PEP (by Search Engine): Sequest HT	XCorr (by Search Engine): Sequest HT
	FALSE	High	[R].FLGSGGFIGYAPNLSK.[L]	1xTMTpro [K16]; 1xTMTpro [N-Term]	4.39398e-05	4.52754e-05	1	1	2	Q02809	Q02809 [151-166]		0	2236.26	163	150.1	149.4	159.5	139.7	132.1	58.6	69.8	32.5	49.5	25.4	25.9	15.7	14.2	11.9	9.8	302.8	335.6					320.5	335.6					323.9	254.5					118.4	102.7					92	63.5					40	30.5					26.1	18.8					31.9	21.8																																																																						High	Not Found	High	Not Found	High	Not Found	High	Not Found	High	Not Found	High	Not Found	High	Not Found	High	Not Found	High	Not Found	High	Not Found	High	Not Found	High	Not Found	High	Not Found	High	Not Found	High	Not Found	High	Not Found	High	Not Found	High	Not Found	Not Found	Not Found	Not Found	Not Found	Not Found	Not Found	Not Found	Not Found	High	Not Found	High	Not Found	Not Found	Not Found	Not Found	Not Found	Not Found	Not Found	Not Found	Not Found	High	Not Found	High	Not Found	Not Found	Not Found	Not Found	Not Found	Not Found	Not Found	Not Found	Not Found	High	Not Found	High	Not Found	Not Found	Not Found	Not Found	Not Found	Not Found	Not Found	Not Found	Not Found	High	Not Found	High	Not Found	Not Found	Not Found	Not Found	Not Found	Not Found	Not Found	Not Found	Not Found	High	Not Found	High	Not Found	Not Found	Not Found	Not Found	Not Found	Not Found	Not Found	Not Found	Not Found	High	Not Found	High	Not Found	Not Found	Not Found	Not Found	Not Found	Not Found	Not Found	Not Found	Not Found	High	Not Found	High	Not Found	Not Found	Not Found	Not Found	Not Found	Not Found	Not Found	Not Found	Not Found	High	7.825e-06	1.166e-05	4.54
		Checked	Confidence	Identifying Node	PSM Ambiguity	Annotated Sequence	Modifications	# Proteins	Master Protein Accessions	Protein Accessions	# Missed Cleavages	Charge	DeltaScore	DeltaCn	Rank	Search Engine Rank	m/z [Da]	MH+ [Da]	Theo. MH+ [Da]	DeltaM [ppm]	Deltam/z [Da]	Activation Type	MS Order	Isolation Interference [%]	Average Reporter S/N	Comp. Voltage [V]	Ion Inject Time [ms]	RT [min]	First Scan	Spectrum File	File ID	Abundance: 126	Abundance: 127N	Abundance: 127C	Abundance: 128N	Abundance: 128C	Abundance: 129N	Abundance: 129C	Abundance: 130N	Abundance: 130C	Abundance: 131N	Abundance: 131C	Abundance: 132N	Abundance: 132C	Abundance: 133N	Abundance: 133C	Abundance: 134N	Quan Info	XCorr	# Protein Groups	Percolator q-Value	Percolator PEP
		FALSE	High	Sequest HT (A2)	Unambiguous	[R].fLGSGGFIGYAPNLSk.[L]	N-Term(TMTpro); K16(TMTpro)	1	Q02809	Q02809	0	3	0.7621	0	1	1	746.09	2236.26	2236.26	-2.49	-0.00186	HCD (High Energy Collision Dissociation)	MS2	0	75.4		30.25	149.76	58129	010_2019_08_019_R_Wijeratne_021420_AB_F8.raw	F64.8	163	149.4	139.7	58.6	32.5	25.4	15.7	11.9	150.1	159.5	132.1	69.8	49.5	25.9	14.2	9.8		4.54	1	7.825e-06	1.166e-05
		FALSE	High	Sequest HT (A2)	Unambiguous	[R].fLGSGGFIGYAPNLSk.[L]	N-Term(TMTpro); K16(TMTpro)	1	Q02809	Q02809	0	3	0.7401	0	1	1	746.092	2236.26	2236.26	-0.37	-0.00028	HCD (High Energy Collision Dissociation)	MS2	15.7714	151.2		64.816	148.46	58142	010_2019_08_019_R_Wijeratne_021420_CD_F8.raw	F65.8	302.8	320.5	323.9	118.4	92	40	26.1	31.9	335.6	335.6	254.5	102.7	63.5	30.5	18.8	21.8		4.31	1	7.825e-06	1.196e-05
	FALSE	High	[R].IQGGYENVPTIDIHMNQIGFER.[E]	1xTMTpro [N-Term]	8.089e-07	4.52754e-05	1	1	3	Q02809	Q02809 [589-610]		0	2835.44																																																																																																																																	No Quan Values	Not Found	Not Found	Not Found	Not Found	Not Found	Not Found	Not Found	Not Found	Not Found	Not Found	Not Found	Not Found	Not Found	Not Found	Not Found	Not Found	Not Found	Not Found	Not Found	Not Found	Not Found	Not Found	Not Found	Not Found	Not Found	Not Found	Not Found	Not Found	Not Found	Not Found	Not Found	Not Found	High	High	High	High	High	Not Found	High	Not Found	Not Found	Not Found	Not Found	Not Found	High	High	High	High	High	Not Found	High	Not Found	Not Found	Not Found	Not Found	Not Found	High	High	High	High	High	Not Found	High	Not Found	Not Found	Not Found	Not Found	Not Found	High	High	High	High	High	Not Found	High	Not Found	Not Found	Not Found	Not Found	Not Found	High	High	High	High	High	Not Found	High	Not Found	Not Found	Not Found	Not Found	Not Found	High	Not Found	High	High	High	Not Found	High	Not Found	Not Found	Not Found	Not Found	Not Found	High	High	High	High	High	Not Found	High	Not Found	Not Found	Not Found	Not Found	Not Found	High	Not Found	High	High	High	Not Found	High	Not Found	Not Found	Not Found	Not Found	Not Found	High	7.825e-06	1.623e-07	5.47
		Checked	Confidence	Identifying Node	PSM Ambiguity	Annotated Sequence	Modifications	# Proteins	Master Protein Accessions	Protein Accessions	# Missed Cleavages	Charge	DeltaScore	DeltaCn	Rank	Search Engine Rank	m/z [Da]	MH+ [Da]	Theo. MH+ [Da]	DeltaM [ppm]	Deltam/z [Da]	Activation Type	MS Order	Isolation Interference [%]	Average Reporter S/N	Comp. Voltage [V]	Ion Inject Time [ms]	RT [min]	First Scan	Spectrum File	File ID	Abundance: 126	Abundance: 127N	Abundance: 127C	Abundance: 128N	Abundance: 128C	Abundance: 129N	Abundance: 129C	Abundance: 130N	Abundance: 130C	Abundance: 131N	Abundance: 131C	Abundance: 132N	Abundance: 132C	Abundance: 133N	Abundance: 133C	Abundance: 134N	Quan Info	XCorr	# Protein Groups	Percolator q-Value	Percolator PEP
		FALSE	High	Sequest HT (A2)	Unambiguous	[R].iQGGYENVPTIDIHMNQIGFER.[E]	N-Term(TMTpro)	1	Q02809	Q02809	0	3	0.6986	0	1	1	945.82	2835.44	2835.44	1.04	0.00098	HCD (High Energy Collision Dissociation)	MS2	50.9948	78.9		86	129.032	51718	010_2019_08_019_R_Wijeratne_021420_CD_F5.raw	F65.5	127.6	126.9	156.5	85.9	68.6	37.4	33.8	29.5	143.9	130.9	126.3	73.6	50	28.3	20.2	22.9		6.37	1	7.825e-06	8.21e-07
		FALSE	High	Sequest HT (A2)	Unambiguous	[R].iQGGYENVPTIDIHMNQIGFER.[E]	N-Term(TMTpro)	1	Q02809	Q02809	0	3	0.8026	0	1	1	945.817	2835.44	2835.44	-1.61	-0.00152	HCD (High Energy Collision Dissociation)	MS2	58.5911	12.5	-50	87	136.248	74477	2020_10_137_Wijeratne_CETSA-UPR-480TechRep_EF_F1-5.raw	F66.5	22.9	23.9	24.3	5.4	8.4	5.5	3.3	3.9	28.9	29.6	20.8	8.8	4.7	4.2	2.8	2.7		5.47	1	7.825e-06	1.623e-07
		FALSE	High	Sequest HT (A2)	Unambiguous	[R].iQGGYENVPTIDIHMNQIGFER.[E]	N-Term(TMTpro)	1	Q02809	Q02809	0	3	0.7633	0	1	1	945.814	2835.43	2835.44	-4.99	-0.00472	HCD (High Energy Collision Dissociation)	MS2	0	6.8	-50	87	137.912	74863	2020_10_137_Wijeratne_CETSA-UPR-480TechRep_CD_F1-5.raw	F68.5	17.8	10.9	11.3	4	6.1		4.8		9.5	13.4	9.3	8.7	5.6	3	2.5	2.2		2.83	1	6.654e-05	0.0001924
	FALSE	High	[K].IQALGLGEDWNVEK.[G]	1xTMTpro [K14]; 1xTMTpro [N-Term]	1.10882e-05	4.52754e-05	1	1	3	Q02809	Q02809 [55-68]		0	2180.22																	208.8	237.8	150	153.7			216.4	222.1	131.2	141.2			233.9	195.4	141.9	155.1			117.5	99	69.8	78.5			103.6	72.8	83.6	61			75.9	56.2	40.9	53.2			54.2	32.9	32.1	21.5			26.7	26.3	15.7	14.8																																																																				Not Found	Not Found	Not Found	Not Found	Not Found	Not Found	Not Found	Not Found	Not Found	Not Found	Not Found	Not Found	Not Found	Not Found	Not Found	Not Found	Not Found	Not Found	Not Found	Not Found	Not Found	Not Found	Not Found	Not Found	Not Found	Not Found	Not Found	Not Found	Not Found	Not Found	Not Found	Not Found	High	Not Found	High	Not Found	Not Found	High	Not Found	High	Not Found	Not Found	Not Found	Not Found	High	Not Found	High	Not Found	Not Found	High	Not Found	High	Not Found	Not Found	Not Found	Not Found	High	Not Found	High	Not Found	Not Found	High	Not Found	High	Not Found	Not Found	Not Found	Not Found	High	Not Found	High	Not Found	Not Found	High	Not Found	High	Not Found	Not Found	Not Found	Not Found	High	Not Found	High	Not Found	Not Found	High	Not Found	High	Not Found	Not Found	Not Found	Not Found	High	Not Found	High	Not Found	Not Found	High	Not Found	High	Not Found	Not Found	Not Found	Not Found	High	Not Found	High	Not Found	Not Found	High	Not Found	High	Not Found	Not Found	Not Found	Not Found	High	Not Found	High	Not Found	Not Found	High	Not Found	High	Not Found	Not Found	Not Found	Not Found	High	7.825e-06	2.642e-06	4.07
		Checked	Confidence	Identifying Node	PSM Ambiguity	Annotated Sequence	Modifications	# Proteins	Master Protein Accessions	Protein Accessions	# Missed Cleavages	Charge	DeltaScore	DeltaCn	Rank	Search Engine Rank	m/z [Da]	MH+ [Da]	Theo. MH+ [Da]	DeltaM [ppm]	Deltam/z [Da]	Activation Type	MS Order	Isolation Interference [%]	Average Reporter S/N	Comp. Voltage [V]	Ion Inject Time [ms]	RT [min]	First Scan	Spectrum File	File ID	Abundance: 126	Abundance: 127N	Abundance: 127C	Abundance: 128N	Abundance: 128C	Abundance: 129N	Abundance: 129C	Abundance: 130N	Abundance: 130C	Abundance: 131N	Abundance: 131C	Abundance: 132N	Abundance: 132C	Abundance: 133N	Abundance: 133C	Abundance: 134N	Quan Info	XCorr	# Protein Groups	Percolator q-Value	Percolator PEP
		FALSE	High	Sequest HT (A2)	Unambiguous	[K].iQALGLGEDWNVEk.[G]	N-Term(TMTpro); K14(TMTpro)	1	Q02809	Q02809	0	2	0.6536	0	1	1	1090.61	2180.21	2180.22	-3.01	-0.00328	HCD (High Energy Collision Dissociation)	MS2	49.9105	59.3		86	138.642	55093	010_2019_08_019_R_Wijeratne_021420_CD_F6.raw	F65.6	100.3	101	119.1	52.5	45.6	33.7	26.4	12.1	121.3	104.4	93.4	48.4	36.4	25	16.4	12.9		3.58	1	7.825e-06	4.113e-06
		FALSE	High	Sequest HT (A2)	Unambiguous	[K].iQALGLGEDWNVEk.[G]	N-Term(TMTpro); K14(TMTpro)	1	Q02809	Q02809	0	2	0.6339	0	1	1	1090.61	2180.2	2180.22	-7.61	-0.00829	HCD (High Energy Collision Dissociation)	MS2	0	84		86	139.768	56300	010_2019_08_019_R_Wijeratne_021420_EF_F5.raw	F70.5	150	131.2	141.9	69.8	83.6	40.9	32.1	15.7	153.7	141.2	155.1	78.5	61	53.2	21.5	14.8		4.07	1	7.825e-06	2.642e-06
		FALSE	High	Sequest HT (A2)	Unambiguous	[K].iQALGLGEDWNVEk.[G]	N-Term(TMTpro); K14(TMTpro)	1	Q02809	Q02809	0	2	0.625	0	1	1	1090.61	2180.2	2180.22	-7.51	-0.00818	HCD (High Energy Collision Dissociation)	MS2	0	64.4		86	138.231	55860	010_2019_08_019_R_Wijeratne_021420_CD_F5.raw	F65.5	108.5	115.4	114.8	65	58	42.2	27.8	14.6	116.5	117.7	102	50.6	36.4	31.2	16.5	13.4		3.04	1	4.276e-05	8.129e-05
	FALSE	High	[R].SQVVFSAEELIYPDRR.[L]	1xTMTpro [N-Term]	1.30701e-05	4.52754e-05	1	1	6	Q02809	Q02809 [122-137]		1	2213.19																			222.2	217.6					209.7	214.1					227.6	232.8					103	133					74.7	72.3					46.8	56.9					47.5	41.5					37.3	47.1																																																																				High	Not Found	High	Not Found	High	Not Found	High	Not Found	High	Not Found	High	Not Found	High	Not Found	High	Not Found	High	Not Found	High	Not Found	High	Not Found	High	Not Found	High	Not Found	High	Not Found	High	Not Found	High	Not Found	High	Not Found	High	Not Found	Not Found	High	Not Found	High	Not Found	Not Found	Not Found	Not Found	High	Not Found	High	Not Found	Not Found	High	Not Found	High	Not Found	Not Found	Not Found	Not Found	High	Not Found	High	Not Found	Not Found	High	Not Found	High	Not Found	Not Found	Not Found	Not Found	High	Not Found	High	Not Found	Not Found	High	Not Found	High	Not Found	Not Found	Not Found	Not Found	High	Not Found	High	Not Found	Not Found	High	Not Found	High	Not Found	Not Found	Not Found	Not Found	High	Not Found	High	Not Found	Not Found	High	Not Found	High	Not Found	Not Found	Not Found	Not Found	High	Not Found	High	Not Found	Not Found	High	Not Found	High	Not Found	Not Found	Not Found	Not Found	High	Not Found	High	Not Found	Not Found	High	Not Found	High	Not Found	Not Found	Not Found	Not Found	High	7.825e-06	3.147e-06	5.04
		Checked	Confidence	Identifying Node	PSM Ambiguity	Annotated Sequence	Modifications	# Proteins	Master Protein Accessions	Protein Accessions	# Missed Cleavages	Charge	DeltaScore	DeltaCn	Rank	Search Engine Rank	m/z [Da]	MH+ [Da]	Theo. MH+ [Da]	DeltaM [ppm]	Deltam/z [Da]	Activation Type	MS Order	Isolation Interference [%]	Average Reporter S/N	Comp. Voltage [V]	Ion Inject Time [ms]	RT [min]	First Scan	Spectrum File	File ID	Abundance: 126	Abundance: 127N	Abundance: 127C	Abundance: 128N	Abundance: 128C	Abundance: 129N	Abundance: 129C	Abundance: 130N	Abundance: 130C	Abundance: 131N	Abundance: 131C	Abundance: 132N	Abundance: 132C	Abundance: 133N	Abundance: 133C	Abundance: 134N	Quan Info	XCorr	# Protein Groups	Percolator q-Value	Percolator PEP
		FALSE	High	Sequest HT (A2)	Unambiguous	[R].sQVVFSAEELIYPDRR.[L]	N-Term(TMTpro)	1	Q02809	Q02809	1	3	0.6884	0	1	1	738.4	2213.19	2213.19	-1.29	-0.00095	HCD (High Energy Collision Dissociation)	MS2	55.8825	96.6		51.147	109.928	43191	010_2019_08_019_R_Wijeratne_021420_CD_F5.raw	F65.5	168.8	149.9	184.8	79.3	68	47.7	40.3	38.6	192.5	180.2	159.7	79.4	51.3	35.3	34.3	36.1		5.07	1	7.825e-06	8.269e-06
		FALSE	High	Sequest HT (A2)	Unambiguous	[R].sQVVFSAEELIYPDRR.[L]	N-Term(TMTpro)	1	Q02809	Q02809	1	3	0.6848	0	1	1	738.404	2213.2	2213.19	3.52	0.0026	HCD (High Energy Collision Dissociation)	MS2	9.58741	124		86	111.121	43407	010_2019_08_019_R_Wijeratne_021420_EF_F5.raw	F70.5	222.2	209.7	227.6	103	74.7	46.8	47.5	37.3	217.6	214.1	232.8	133	72.3	56.9	41.5	47.1		4.6	1	7.825e-06	2.259e-05
		FALSE	High	Sequest HT (A2)	Unambiguous	[R].sQVVFSAEELIYPDRR.[L]	N-Term(TMTpro)	1	Q02809	Q02809	1	3	0.6809	0	1	1	738.4	2213.18	2213.19	-1.76	-0.0013	HCD (High Energy Collision Dissociation)	MS2	71.0179	113		42.852	111.68	43664	010_2019_08_019_R_Wijeratne_021420_AB_F5.raw	F64.5	211.2	199.4	175.2	91.3	61.8	63.7	32.2	24.6	223.7	218	203.7	106	79.3	63.9	26.2	27.8		4.67	1	7.825e-06	1.529e-05
		FALSE	High	Sequest HT (A2)	Unambiguous	[R].sQVVFSAEELIYPDRR.[L]	N-Term(TMTpro)	1	Q02809	Q02809	1	3	0.7202	0	1	1	738.402	2213.19	2213.19	1.76	0.0013	HCD (High Energy Collision Dissociation)	MS2	57.3794	101.8		86	109.867	43771	010_2019_08_019_R_Wijeratne_021420_EF_F4.raw	F70.4	183	183	177.5	72.3	65.6	39.9	39.1	34.6	180.3	165.1	194.6	110.4	64.2	46.7	33.1	39.8		5.04	1	7.825e-06	3.147e-06
		FALSE	High	Sequest HT (A2)	Unambiguous	[R].sQVVFSAEELIYPDRR.[L]	N-Term(TMTpro)	1	Q02809	Q02809	1	3	0.5954	0	1	1	738.406	2213.2	2213.19	6.46	0.00476	HCD (High Energy Collision Dissociation)	MS2	78.3016	168.5		86	111.678	42455	010_2019_08_019_R_Wijeratne_021420_AB_F6.raw	F64.6	296.3	244.8	232	148.8	93	105.6	84.7	61.4	297	276.2	273.6	172.9	136.9	118.8	98.8	55.7		3.93	1	6.383e-05	0.0001627
		FALSE	High	Sequest HT (A2)	Unambiguous	[R].sQVVFSAEELIYPDRR.[L]	N-Term(TMTpro)	1	Q02809	Q02809	1	3	0.4319	0	1	1	738.401	2213.19	2213.19	0.15	0.00011	HCD (High Energy Collision Dissociation)	MS2	68.0237	76.8		86	111.455	44194	010_2019_08_019_R_Wijeratne_021420_CD_F4.raw	F65.4	119.2	111.9	157.2	66.5	67.5	42.2	43.1	37.6	129.4	125.4	114.2	70.1	51.9	33.9	27.5	31.9		2.57	1	0.0004037	0.003245
	FALSE	High	[K].LVAEWEGQDSDSDQLFYTK.[I]	1xTMTpro [K19]; 1xTMTpro [N-Term]	0.000126015	7.86418e-05	1	1	18	Q02809	Q02809 [167-185]		0	2839.43	82.7	89.2	73.3	84.9	68.1	71.9	31.6	35.8	20	30.1	19.9	20.6	15.2	13.7	13.2	11	162.3	211.7	152.6	163.5	44.9	50.9	184.9	187.1	152.6	157.5	52.7	54.8	222.3	173.4	161.7	196.9	54.2	49.5	92.6	90.3	76.6	104.6	24.5	15.1	79.8	60	67.9	60.4	12.2	14	55.2	38.5	42.6	39.2	7.3	6.4	41.5	29.5	44.7	27.6	7.5	3.8	35.1	34	27	42.7	5.9	6.1	33.8	36.89	19.49	38.48	26.33	13.71	8.27	3.56	4.24	11.92	40.79	14.65	15.71	29.29	27.86	33.79					1.42	7.49					1.34	7.35					5.6	8.55					26.92	10.3					11.59	8.08					53.7	20.83					10.3	32.64					41.06	11.59		High	High	High	High	High	High	High	High	High	High	High	High	High	High	High	High	High	High	High	High	High	High	High	High	High	High	High	High	High	High	High	High	High	High	High	High	High	High	High	High	High	High	High	High	High	High	High	High	High	High	High	High	High	High	High	High	High	High	High	High	High	High	High	High	High	High	High	High	High	High	High	High	High	High	High	High	High	High	High	High	High	High	High	High	High	High	High	High	High	High	High	High	High	High	High	High	High	High	High	High	High	High	High	High	High	High	High	High	High	High	High	High	High	High	High	High	High	Not Found	High	High	High	High	High	High	High	High	High	High	High	1.806e-05	3.831e-05	2.91
		Checked	Confidence	Identifying Node	PSM Ambiguity	Annotated Sequence	Modifications	# Proteins	Master Protein Accessions	Protein Accessions	# Missed Cleavages	Charge	DeltaScore	DeltaCn	Rank	Search Engine Rank	m/z [Da]	MH+ [Da]	Theo. MH+ [Da]	DeltaM [ppm]	Deltam/z [Da]	Activation Type	MS Order	Isolation Interference [%]	Average Reporter S/N	Comp. Voltage [V]	Ion Inject Time [ms]	RT [min]	First Scan	Spectrum File	File ID	Abundance: 126	Abundance: 127N	Abundance: 127C	Abundance: 128N	Abundance: 128C	Abundance: 129N	Abundance: 129C	Abundance: 130N	Abundance: 130C	Abundance: 131N	Abundance: 131C	Abundance: 132N	Abundance: 132C	Abundance: 133N	Abundance: 133C	Abundance: 134N	Quan Info	XCorr	# Protein Groups	Percolator q-Value	Percolator PEP
		FALSE	High	Sequest HT (A2)	Unambiguous	[K].lVAEWEGQDSDSDQLFYTk.[I]	N-Term(TMTpro); K19(TMTpro)	1	Q02809	Q02809	0	3	0.7045	0	1	1	947.147	2839.43	2839.43	-0.18	-0.00017	HCD (High Energy Collision Dissociation)	MS2	47.8141	22.9	-50	87	158.407	86463	2020_10_137_Wijeratne_CETSA-UPR-480TechRep_AB_F1-4.raw	F67.4	46.8	37.8	40.9	15.6	9.1	7.4	7.9	6.8	60.1	53.3	34.4	17.2	12.9	8.8	4.4	2.9		2.91	1	1.806e-05	3.831e-05
		FALSE	High	Sequest HT (A2)	Unambiguous	[K].lVAEWEGQDSDSDQLFYTk.[I]	N-Term(TMTpro); K19(TMTpro)	1	Q02809	Q02809	0	3	0.737	0	1	1	947.147	2839.43	2839.43	-1.12	-0.00106	HCD (High Energy Collision Dissociation)	MS2	0	9.6	-50	87	157.5	86102	2020_10_137_Wijeratne_CETSA-UPR-480TechRep_CD_F1-3.raw	F68.3	18.5	23.2	18.8	7.5	4.5	2.2			22.5	19.3	23.9	8.6	4.6					2.7	1	2.319e-05	4.424e-05
		FALSE	High	Sequest HT (A2)	Unambiguous	[K].lVAEWEGQDSDSDQLFYTk.[I]	N-Term(TMTpro); K19(TMTpro)	1	Q02809	Q02809	0	3	0.782	0	1	1	947.147	2839.43	2839.43	-0.53	-0.0005	HCD (High Energy Collision Dissociation)	MS2	0	46.2		63.551	154.795	63798	010_2019_08_019_R_Wijeratne_021420_CD_F4.raw	F65.4	72.4	80.3	102.5	42.9	34.4	24.8	15.6	8.9	93.9	86.2	77.8	35.1	28	14.2	9.9	11.5		4.45	1	2.319e-05	4.676e-05
		FALSE	High	Sequest HT (A2)	Unambiguous	[K].lVAEWEGQDSDSDQLFYTk.[I]	N-Term(TMTpro); K19(TMTpro)	1	Q02809	Q02809	0	3	0.7033	0	1	1	947.147	2839.43	2839.43	-0.17	-0.00016	HCD (High Energy Collision Dissociation)	MS2	53.5401	10.9	-50	87	157.012	85866	2020_10_137_Wijeratne_CETSA-UPR-480TechRep_CD_F1-4.raw	F68.4	20.2	16.4	20.8	7.9	8.5	4.5	4.3		22.4	19	23.4	13.8	4.1	4.2	3	2.7		2.73	1	3.666e-05	5.468e-05
		FALSE	High	Sequest HT (A2)	Unambiguous	[K].lVAEWEGQDSDSDQLFYTk.[I]	N-Term(TMTpro); K19(TMTpro)	1	Q02809	Q02809	0	3	0.7493	0	1	1	947.146	2839.42	2839.43	-1.37	-0.00129	HCD (High Energy Collision Dissociation)	MS2	0	11.4	-50	87	157.276	86271	2020_10_137_Wijeratne_CETSA-UPR-480TechRep_GH_F1-3.raw	F69.3	21.9	25	19.5	7.8	4.1		4.2	3.7	27.1	25.9	20	6.7	7	3.8	2.4	3.1		3.63	1	3.888e-05	6.21e-05
		FALSE	High	Sequest HT (A2)	Unambiguous	[K].lVAEWEGQDSDSDQLFYTk.[I]	N-Term(TMTpro); K19(TMTpro)	1	Q02809	Q02809	0	3	0.7089	0	1	1	947.146	2839.42	2839.43	-1.59	-0.0015	HCD (High Energy Collision Dissociation)	MS2	65.8424	72.6		86	154.802	63518	010_2019_08_019_R_Wijeratne_021420_AB_F4.raw	F64.4	131.5	126.4	113.2	60.2	36.1	31.9	22.9	23.1	158	127.7	125.3	60.5	55.3	41.4	24.6	22.9		3.71	1	3.888e-05	6.153e-05
		FALSE	High	Sequest HT (A2)	Unambiguous	[K].lVAEWEGQDSDSDQLFYTk.[I]	N-Term(TMTpro); K19(TMTpro)	1	Q02809	Q02809	0	3	0.7385	0	1	1	947.148	2839.43	2839.43	0.25	0.00024	HCD (High Energy Collision Dissociation)	MS2	0	25.3	-50	87	159.203	86974	2020_10_137_Wijeratne_CETSA-UPR-480TechRep_AB_F1-3.raw	F67.3	58.7	46.4	41.3	14.2	11.5	7.4	5.7	4	56.4	58.9	44.8	17.7	14.8	9.8	6.7	5.7		3.71	1	4.171e-05	7.013e-05
		FALSE	High	Sequest HT (A2)	Unambiguous	[K].lVAEWEGQDSDSDQLFYTk.[I]	N-Term(TMTpro); K19(TMTpro)	1	Q02809	Q02809	0	3	0.6546	0	1	1	947.145	2839.42	2839.43	-2.61	-0.00247	HCD (High Energy Collision Dissociation)	MS2	0	46.8		86	152.876	63863	010_2019_08_019_R_Wijeratne_021420_EF_F3.raw	F70.3	71.6	71.9	71.9	35	32.4	24	26.7	17.6	75.6	75.2	89.9	55.1	30.3	23.9	19.2	28.4		3.04	1	4.276e-05	7.513e-05
		FALSE	High	Sequest HT (A2)	Unambiguous	[K].lVAEWEGQDSDSDQLFYTk.[I]	N-Term(TMTpro); K19(TMTpro)	1	Q02809	Q02809	0	3	0.7381	0	1	1	947.151	2839.44	2839.43	3.11	0.00294	HCD (High Energy Collision Dissociation)	MS2	45.3637	25.2		86	156.412	65144	010_2019_08_019_R_Wijeratne_021420_CD_F2.raw	F65.2	33.4	42.1	55.5	20	19.5	12.9	9.8	13.4	45.8	41.1	42.2	20.9	12.9	11.8	10.3	11.2		2.94	1	6.075e-05	0.0001154
		FALSE	High	Sequest HT (A2)	Unambiguous	[K].lVAEWEGQDSDSDQLFYTk.[I]	N-Term(TMTpro); K19(TMTpro)	1	Q02809	Q02809	0	3	0.6627	0	1	1	947.146	2839.42	2839.43	-1.82	-0.00172	HCD (High Energy Collision Dissociation)	MS2	0	7.6	-50	87	160.381	87052	2020_10_137_Wijeratne_CETSA-UPR-480TechRep_AB_F1-2.raw	F67.2	18.2	13.3	11.3	7.5	3.8	2.1			18.7	14.5	14.9	6.5	6.6	3.9				2.55	1	6.383e-05	0.0001369
		FALSE	High	Sequest HT (A2)	Unambiguous	[K].lVAEWEGQDSDSDQLFYTk.[I]	N-Term(TMTpro); K19(TMTpro)	1	Q02809	Q02809	0	3	0.6431	0	1	1	947.149	2839.43	2839.43	1.28	0.00121	HCD (High Energy Collision Dissociation)	MS2	0	13.6	-50	87	157.402	86152	2020_10_137_Wijeratne_CETSA-UPR-480TechRep_GH_F1-4b.raw	F69.5	23.5	27.2	32.6	12.4	7.1	4.9	3.9	4.3	26.6	26.1	26.6	7.3	6.2	3.6	2.4	2.5		2.55	1	8.052e-05	0.0002979
		FALSE	High	Sequest HT (A2)	Unambiguous	[K].lVAEWEGQDSDSDQLFYTk.[I]	N-Term(TMTpro); K19(TMTpro)	1	Q02809	Q02809	0	3	0.6371	0	1	1	947.146	2839.42	2839.43	-1.98	-0.00187	HCD (High Energy Collision Dissociation)	MS2	56.2974	11.4	-50	87	155.581	85206	2020_10_137_Wijeratne_CETSA-UPR-480TechRep_EF_F1-4.raw	F66.4	18.8	23.5	24.1	8.5	11.7	5.2	3.8	3.6	22.5	23.4	16.9	6.2	3.5	4	3.1	3.8		2.59	1	8.875e-05	0.0003868
		FALSE	High	Sequest HT (A2)	Unambiguous	[K].lVAEWEGQDSDSDQLFYTk.[I]	N-Term(TMTpro); K19(TMTpro)	1	Q02809	Q02809	0	3	0.5361	0	1	1	947.146	2839.42	2839.43	-1.18	-0.00112	HCD (High Energy Collision Dissociation)	MS2	41.6082	38.7		33.762	156.744	64068	010_2019_08_019_R_Wijeratne_021420_AB_F3.raw	F64.3	64.8	63.8	56.4	33.5	19.4	26.8	17	16.1	68.3	64.2	65.2	36.7	32.8	22.9	16.9	14		2.63	1	9.34e-05	0.0004014
		FALSE	High	Sequest HT (A2)	Unambiguous	[K].lVAEWEGQDSDSDQLFYTk.[I]	N-Term(TMTpro); K19(TMTpro)	1	Q02809	Q02809	0	3	0.6766	0	1	1	947.147	2839.43	2839.43	-0.13	-0.00013	HCD (High Energy Collision Dissociation)	MS2	28.2564	34.8		86	154.42	64312	010_2019_08_019_R_Wijeratne_021420_CD_F3.raw	F65.3	56.5	62.5	64.3	29.7	25.9	17.5	16.1	12.8	72	59.8	53.4	34.3	19.1	12.5	9.3	11.3		3.37	1	0.0001015	0.0004878
		FALSE	High	Sequest HT (A2)	Unambiguous	[K].lVAEWEGQDSDSDQLFYTk.[I]	N-Term(TMTpro); K19(TMTpro)	1	Q02809	Q02809	0	3	0.6368	0	1	1	947.144	2839.42	2839.43	-3.35	-0.00317	HCD (High Energy Collision Dissociation)	MS2	0	6.8	-50	87	157.9	86303	2020_10_137_Wijeratne_CETSA-UPR-480TechRep_EF_F1-2.raw	F66.2	14.3	10.6	20.6	3.8	4.6	1.9		3.9	13.8	13.1	10.3	3	3.5	3.2	2.8			2.01	1	0.0001215	0.0007391
		FALSE	High	Sequest HT (A2)	Unambiguous	[K].lVAEWEGQDSDSDQLFYTk.[I]	N-Term(TMTpro); K19(TMTpro)	1	Q02809	Q02809	0	3	0.5286	0	1	1	947.15	2839.44	2839.43	2.64	0.0025	HCD (High Energy Collision Dissociation)	MS2	0	26.5		86	156.506	62584	010_2019_08_019_R_Wijeratne_021420_GH_F4.raw	F71.4	44.5	53.2	56.4	29.7	13.2	10.9	7	4.4	48.3	57.7	52.6	16.2	14.8	5.5	3	6.6		2.27	1	0.0006077	0.004517
		FALSE	High	Sequest HT (A2)	Unambiguous	[K].lVAEWEGQDSDSDQLFYTk.[I]	N-Term(TMTpro); K19(TMTpro)	1	Q02809	Q02809	0	3	0.3143	0	1	1	947.148	2839.43	2839.43	0.25	0.00024	HCD (High Energy Collision Dissociation)	MS2	0	48.1		86	154.365	64555	010_2019_08_019_R_Wijeratne_021420_EF_F3.raw	F70.3	81	80.7	89.8	41.6	35.5	18.6	18	9.4	87.9	82.3	107	49.5	30.1	15.3	8.4	14.3		1.75	1	0.000907	0.006441
		FALSE	High	Sequest HT (A2)	Unambiguous	[K].lVAEWEGQDSDSDQLFYTk.[I]	N-Term(TMTpro); K19(TMTpro)	1	Q02809	Q02809	0	3	0.2171	0	1	1	947.157	2839.46	2839.43	9.98	0.00945	HCD (High Energy Collision Dissociation)	MS2	57.0288	66.1		86	158.162	64712	010_2019_08_019_R_Wijeratne_021420_AB_F3.raw	F64.3	127.6	118.7	126.2	45	31.3	27.6	11	10.3	142	136	137.9	56	41.3	24.6	13.6	8.7		1.75	1	0.001191	0.008262
	FALSE	High	[R].SEDYVDIVQGR.[R]	1xTMTpro [N-Term]	0.000117694	7.86418e-05	1	1	20	Q02809	Q02809 [431-441]		0	1584.82	221.8	234.3	176.1	198.9	167	194.9	74	81.1	43	63.4	47.6	54.6	41	30.4	32.4	24.6	328.8	373.8	450.2	495	165.6	199.6	331.7	349.4	442.3	471.5	180.4	185.4	371	321.1	509	466.8	189.4	182.8	163.8	152.3	225.6	258.9	80.4	78.8	161.8	125.1	188.2	158.9	53.4	62.7	113.7	88.7	121.7	110.3	37.1	32.5	83.6	71.5	110.9	75.8	65.2	42	88.7	70.1	98.9	94.2	36.2	32.9	51.5	49.46	47.97	48.1	47.96	47.23	26.56	14.31	21.78	3.35	7.27	14.68	16.09	1.63	28.03	3.73			37.86	38.22	37.84	52.71			48.48	37.92	50.48	49.28			40.98	24.97	49.54	49.44			40.19	9.78	33.35	41.77			31.64	14.43	22.22	27.84			30.73	1.8	22.94	16.87			30.5	9.78	45.43	29.47			42.41	14.12	40.65	64.11		High	High	High	High	High	High	High	High	High	High	High	High	High	High	High	High	High	High	High	High	High	High	High	High	High	High	High	High	High	High	High	High	High	High	High	High	High	High	High	High	High	High	High	High	High	High	High	High	High	High	High	High	High	High	High	High	High	High	High	High	High	High	High	High	High	High	High	High	High	High	High	High	High	High	High	High	High	High	High	High	High	High	High	High	High	High	High	High	High	High	High	High	High	High	High	High	High	High	High	High	High	High	High	High	High	High	High	High	High	High	High	High	High	High	High	High	High	High	High	High	High	High	High	High	High	High	High	High	High	1.806e-05	3.545e-05	2.37
		Checked	Confidence	Identifying Node	PSM Ambiguity	Annotated Sequence	Modifications	# Proteins	Master Protein Accessions	Protein Accessions	# Missed Cleavages	Charge	DeltaScore	DeltaCn	Rank	Search Engine Rank	m/z [Da]	MH+ [Da]	Theo. MH+ [Da]	DeltaM [ppm]	Deltam/z [Da]	Activation Type	MS Order	Isolation Interference [%]	Average Reporter S/N	Comp. Voltage [V]	Ion Inject Time [ms]	RT [min]	First Scan	Spectrum File	File ID	Abundance: 126	Abundance: 127N	Abundance: 127C	Abundance: 128N	Abundance: 128C	Abundance: 129N	Abundance: 129C	Abundance: 130N	Abundance: 130C	Abundance: 131N	Abundance: 131C	Abundance: 132N	Abundance: 132C	Abundance: 133N	Abundance: 133C	Abundance: 134N	Quan Info	XCorr	# Protein Groups	Percolator q-Value	Percolator PEP
		FALSE	High	Sequest HT (A2)	Unambiguous	[R].sEDYVDIVQGR.[R]	N-Term(TMTpro)	1	Q02809	Q02809	0	2	0.5785	0	1	1	792.913	1584.82	1584.82	-0.54	-0.00043	HCD (High Energy Collision Dissociation)	MS2	0	70.7	-50	87	85.8473	46114	2020_10_137_Wijeratne_CETSA-UPR-480TechRep_GH_F1-2.raw	F69.2	112	141.5	142.5	52.3	30.1	21.3	39.9	18.2	149.1	142.4	136.3	50.5	35.8	15.1	20.5	22.9		2.61	1	1.806e-05	3.716e-05
		FALSE	High	Sequest HT (A2)	Unambiguous	[R].sEDYVDIVQGR.[R]	N-Term(TMTpro)	1	Q02809	Q02809	0	2	0.4895	0	1	1	792.914	1584.82	1584.82	0.68	0.00054	HCD (High Energy Collision Dissociation)	MS2	0	88.2	-50	87	85.153	45902	2020_10_137_Wijeratne_CETSA-UPR-480TechRep_EF_F1-3.raw	F66.3	150.7	171.9	178	82.2	54.7	36.4	33.1	26	171.8	173.8	157.6	84.1	35.7	24	16	15.7		2.37	1	1.806e-05	3.545e-05
		FALSE	High	Sequest HT (A2)	Unambiguous	[R].sEDYVDIVQGR.[R]	N-Term(TMTpro)	1	Q02809	Q02809	0	2	0.4659	0	1	1	792.912	1584.82	1584.82	-0.79	-0.00062	HCD (High Energy Collision Dissociation)	MS2	0	50.3	-50	87	90.0699	47251	2020_10_137_Wijeratne_CETSA-UPR-480TechRep_AB_F1-1.raw	F67.1	119.6	90.7	75.7	30.2	20.2	20.5	18.7	11.6	122.8	98.5	101.8	29.6	25.2	19.3	12.1	8.8		1.76	1	3.666e-05	5.172e-05
		FALSE	High	Sequest HT (A2)	Unambiguous	[R].sEDYVDIVQGR.[R]	N-Term(TMTpro)	1	Q02809	Q02809	0	2	0.6941	0	1	1	792.914	1584.82	1584.82	1.68	0.00133	HCD (High Energy Collision Dissociation)	MS2	0	91.6		86	70.1158	26612	010_2019_08_019_R_Wijeratne_021420_CD_F3.raw	F65.3	151.1	153	172.3	82.2	70.1	47.3	40.2	43.2	170.8	158.3	136.9	73.3	58.5	40.2	33.2	34.5		2.55	1	3.666e-05	5.3e-05
		FALSE	High	Sequest HT (A2)	Unambiguous	[R].sEDYVDIVQGR.[R]	N-Term(TMTpro)	1	Q02809	Q02809	0	2	0.5524	0	1	1	792.913	1584.82	1584.82	-0.06	-5e-05	HCD (High Energy Collision Dissociation)	MS2	0	89.9	-50	87	89.0905	47329	2020_10_137_Wijeratne_CETSA-UPR-480TechRep_AB_F1-2.raw	F67.2	205.2	160	162	59.3	30	29.6	27.3	28	214.7	185	174	60.2	39.7	29.9	18.7	15.2		2.48	1	4.631e-05	8.989e-05
		FALSE	High	Sequest HT (A2)	Unambiguous	[R].sEDYVDIVQGR.[R]	N-Term(TMTpro)	1	Q02809	Q02809	0	2	0.4348	0	1	1	792.913	1584.82	1584.82	0.46	0.00036	HCD (High Energy Collision Dissociation)	MS2	42.1798	59.8	-50	87	86.9776	46311	2020_10_137_Wijeratne_CETSA-UPR-480TechRep_EF_F1-1.raw	F66.1	105	98.9	120.3	51	45	20.8	30.2	36.5	114	105.3	88.9	41.4	31.1	23.7	17.3	28		1.84	1	4.631e-05	8.981e-05
		FALSE	High	Sequest HT (A2)	Unambiguous	[R].sEDYVDIVQGR.[R]	N-Term(TMTpro)	1	Q02809	Q02809	0	2	0.548	0	1	1	792.911	1584.82	1584.82	-2.07	-0.00164	HCD (High Energy Collision Dissociation)	MS2	0	70.1	-50	87	86.5589	46075	2020_10_137_Wijeratne_CETSA-UPR-480TechRep_GH_F1-1.raw	F69.1	105.9	120.6	130.6	49.9	32.5	22.4	51	30.4	146.1	124.4	127	56.3	40.8	21.5	31.4	30.8		1.77	1	4.976e-05	9.134e-05
		FALSE	High	Sequest HT (A2)	Unambiguous	[R].sEDYVDIVQGR.[R]	N-Term(TMTpro)	1	Q02809	Q02809	0	2	0.5028	0	1	1	792.914	1584.82	1584.82	0.84	0.00066	HCD (High Energy Collision Dissociation)	MS2	0	59.6		86	72.0536	27360	010_2019_08_019_R_Wijeratne_021420_EF_F1.raw	F70.1	96.9	92.8	104.1	49.9	39.1	29	22	17.8	105.2	99.9	112.4	62.5	41.6	30.8	20.4	29.7		1.77	1	7.64e-05	0.0002566
		FALSE	High	Sequest HT (A2)	Unambiguous	[R].sEDYVDIVQGR.[R]	N-Term(TMTpro)	1	Q02809	Q02809	0	2	0.4575	0	1	1	792.912	1584.82	1584.82	-0.9	-0.00071	HCD (High Energy Collision Dissociation)	MS2	0	73.7		86	71.4816	26553	010_2019_08_019_R_Wijeratne_021420_GH_F3.raw	F71.3	125.9	124.2	131.4	63.2	45.6	31.5	46.7	26.9	134.9	128.9	126.9	58.1	51.4	28.8	34	20.2		2.12	1	8.052e-05	0.0003292
		FALSE	High	Sequest HT (A2)	Unambiguous	[R].sEDYVDIVQGR.[R]	N-Term(TMTpro)	1	Q02809	Q02809	0	2	0.4802	0	1	1	792.914	1584.82	1584.82	0.71	0.00056	HCD (High Energy Collision Dissociation)	MS2	26.3047	41.4		86	73.2624	27131	010_2019_08_019_R_Wijeratne_021420_AB_F1.raw	F64.1	80.4	68	62.3	29.9	19.8	20.6	18.2	12.4	82.8	72.1	71.9	35.9	30.6	30.8	15.5	11.8		1.77	1	0.0001624	0.001127
		FALSE	High	Sequest HT (A2)	Unambiguous	[R].sEDYVDIVQGR.[R]	N-Term(TMTpro)	1	Q02809	Q02809	0	3	0.6695	0	1	1	528.943	1584.82	1584.82	-2.43	-0.00128	HCD (High Energy Collision Dissociation)	MS2	47.602	29	-50	87	86.0136	46227	2020_10_137_Wijeratne_CETSA-UPR-480TechRep_EF_F1-2.raw	F66.2	56.3	58.2	55.9	22.5	20.2	11.3	11.9	7.4	56.7	52.6	51.1	19.9	14.3	10.6	6.2	8.1		2.33	1	0.0001871	0.001299
		FALSE	High	Sequest HT (A2)	Unambiguous	[R].sEDYVDIVQGR.[R]	N-Term(TMTpro)	1	Q02809	Q02809	0	2	0.648	0	1	1	792.912	1584.82	1584.82	-1.84	-0.00146	HCD (High Energy Collision Dissociation)	MS2	22.7797	65.7		86	70.632	26765	010_2019_08_019_R_Wijeratne_021420_CD_F2.raw	F65.2	106.6	103.9	122.1	51.5	57	38.6	24.7	27.3	126.8	118.2	116.5	49.8	39.7	31.9	20	17.3		1.79	1	0.0003875	0.003071
		FALSE	High	Sequest HT (A2)	Unambiguous	[R].sEDYVDIVQGR.[R]	N-Term(TMTpro)	1	Q02809	Q02809	0	3	0.5253	0	1	1	528.945	1584.82	1584.82	1.36	0.00072	HCD (High Energy Collision Dissociation)	MS2	62.7621	32.4	-50	87	85.8177	46383	2020_10_137_Wijeratne_CETSA-UPR-480TechRep_GH_F1-3.raw	F69.3	48.5	59.9	59.9	29.1	15.8	11.4	8.3	12.4	76.4	75.3	59.3	23.5	17.2	7.6	7.7	6		2.17	1	0.0006942	0.005134
		FALSE	High	Sequest HT (A2)	Unambiguous	[R].sEDYVDIVQGR.[R]	N-Term(TMTpro)	1	Q02809	Q02809	0	2	0.5405	0	1	1	792.913	1584.82	1584.82	-0.55	-0.00044	HCD (High Energy Collision Dissociation)	MS2	0	58.7		86	72.2241	27435	010_2019_08_019_R_Wijeratne_021420_EF_F1.raw	F70.1	98.1	84.2	100.7	38.7	42.4	29.7	28.5	27	105.7	96.6	107.9	63.9	38.8	29.3	21.4	25.9		1.85	1	0.0007718	0.005687
		FALSE	High	Sequest HT (A2)	Unambiguous	[R].sEDYVDIVQGR.[R]	N-Term(TMTpro)	1	Q02809	Q02809	0	3	0.494	0	1	1	528.944	1584.82	1584.82	-0.71	-0.00037	HCD (High Energy Collision Dissociation)	MS2	32.3574	43.5	-50	87	86.1296	46292	2020_10_137_Wijeratne_CETSA-UPR-480TechRep_EF_F1-2.raw	F66.2	77.5	97.2	89	38.9	26.5	16.1	11.9	10.5	98.6	80.2	73.8	28.9	21.1	10.5	5.8	8.9		2.51	1	0.0009503	0.006661
		FALSE	High	Sequest HT (A2)	Unambiguous	[R].sEDYVDIVQGR.[R]	N-Term(TMTpro)	1	Q02809	Q02809	0	2	0.4808	0	1	1	792.913	1584.82	1584.82	-0.38	-0.0003	HCD (High Energy Collision Dissociation)	MS2	0	120.5	-50	87	85.0149	45824	2020_10_137_Wijeratne_CETSA-UPR-480TechRep_EF_F1-3.raw	F66.3	202.9	206	242.7	107.5	89.9	67.2	51	54.4	212	208.8	186.6	103.2	73.8	42.9	35.9	43.4		1.56	1	0.000989	0.006892
		FALSE	High	Sequest HT (A2)	Unambiguous	[R].sEDYVDIVQGR.[R]	N-Term(TMTpro)	1	Q02809	Q02809	0	2	0.6967	0	1	1	792.914	1584.82	1584.82	0.58	0.00046	HCD (High Energy Collision Dissociation)	MS2	0	93		86	70.2828	26588	010_2019_08_019_R_Wijeratne_021420_EF_F2.raw	F70.2	147.2	132.4	172.9	79.8	68.4	38.9	38.6	27.8	164.3	161.7	170.2	115.2	63	48.8	28.9	29.6		2.11	1	0.001075	0.007489
		FALSE	High	Sequest HT (A2)	Unambiguous	[R].sEDYVDIVQGR.[R]	N-Term(TMTpro)	1	Q02809	Q02809	0	2	0.3802	0	1	1	792.909	1584.81	1584.82	-5.24	-0.00415	HCD (High Energy Collision Dissociation)	MS2	70.5432	43.4	-50	87	87.7304	46426	2020_10_137_Wijeratne_CETSA-UPR-480TechRep_CD_F1-1.raw	F68.1	67.9	73.9	77.8	30.6	22.1	14.5	26.2	19.1	82.3	65.4	83.6	40.5	29.7	17.1	19.2	24.3		1.21	1	0.001241	0.008637
		FALSE	High	Sequest HT (A2)	Unambiguous	[R].sEDYVDIVQGR.[R]	N-Term(TMTpro)	1	Q02809	Q02809	0	2	0.5063	0	1	1	792.914	1584.82	1584.82	1.23	0.00097	HCD (High Energy Collision Dissociation)	MS2	0	42.4		86	73.8682	27971	010_2019_08_019_R_Wijeratne_021420_CD_F1.raw	F65.1	71.1	74.8	76.6	30.1	34.7	27.8	18.7	18.2	76.2	72.9	67.7	29.2	26.9	16.6	18.3	18.3		1.58	1	0.0021	0.01586
		FALSE	High	Sequest HT (A2)	Unambiguous	[R].sEDYVDIVQGR.[R]	N-Term(TMTpro)	1	Q02809	Q02809	0	2	0.5161	0	1	1	792.913	1584.82	1584.82	-0.6	-0.00047	HCD (High Energy Collision Dissociation)	MS2	0	39.2		86	73.0186	27028	010_2019_08_019_R_Wijeratne_021420_AB_F1.raw	F64.1	71	55.7	55	31.3	17	24.6	18.4	14.1	79.8	67.5	65.8	37.4	31.3	29.8	14.6	13.5		1.55	1	0.008236	0.095
	FALSE	High	[R].QQDVFMFLTNR.[H]	1xTMTpro [N-Term]	0.00025823	0.000120539	1	1	7	Q02809	Q02809 [489-499]		0	1702.89	311.9	308.6	319	367.5	286.8	281.4	139.6	163	91.7	134.2	61	80.9	54.8	58.7	55.1	47	115.3	128.1	121	146.5			141.2	124	126	124.3			113.9	135	141.7	120.3			52.7	69.3	57.9	57.9			32.9	31	43.6	30.2			15.6	15.9	27.8	20.6			13.2	7.6	18.6	11.3			8.9	4.8	19.7	15.1																																																																				High	High	High	High	High	High	High	High	High	High	High	High	High	High	High	High	High	High	High	High	High	High	High	High	High	High	High	High	High	High	High	High	High	High	High	High	High	Not Found	High	Not Found	Not Found	Not Found	Not Found	Not Found	High	High	High	High	High	Not Found	High	Not Found	Not Found	Not Found	Not Found	Not Found	High	High	High	High	High	Not Found	High	Not Found	Not Found	Not Found	Not Found	Not Found	High	High	High	High	High	Not Found	High	Not Found	Not Found	Not Found	Not Found	Not Found	High	High	High	High	High	Not Found	High	Not Found	Not Found	Not Found	Not Found	Not Found	High	High	High	High	High	Not Found	High	Not Found	Not Found	Not Found	Not Found	Not Found	High	High	High	High	High	Not Found	High	Not Found	Not Found	Not Found	Not Found	Not Found	High	High	High	High	High	Not Found	High	Not Found	Not Found	Not Found	Not Found	Not Found	High	4.276e-05	7.957e-05	2.94
		Checked	Confidence	Identifying Node	PSM Ambiguity	Annotated Sequence	Modifications	# Proteins	Master Protein Accessions	Protein Accessions	# Missed Cleavages	Charge	DeltaScore	DeltaCn	Rank	Search Engine Rank	m/z [Da]	MH+ [Da]	Theo. MH+ [Da]	DeltaM [ppm]	Deltam/z [Da]	Activation Type	MS Order	Isolation Interference [%]	Average Reporter S/N	Comp. Voltage [V]	Ion Inject Time [ms]	RT [min]	First Scan	Spectrum File	File ID	Abundance: 126	Abundance: 127N	Abundance: 127C	Abundance: 128N	Abundance: 128C	Abundance: 129N	Abundance: 129C	Abundance: 130N	Abundance: 130C	Abundance: 131N	Abundance: 131C	Abundance: 132N	Abundance: 132C	Abundance: 133N	Abundance: 133C	Abundance: 134N	Quan Info	XCorr	# Protein Groups	Percolator q-Value	Percolator PEP
		FALSE	High	Sequest HT (A2)	Unambiguous	[R].qQDVFMFLTNR.[H]	N-Term(TMTpro)	1	Q02809	Q02809	0	3	0.6327	0	1	1	568.302	1702.89	1702.89	0.43	0.00024	HCD (High Energy Collision Dissociation)	MS2	67.0357	45.6	-50	87	136.926	75549	2020_10_137_Wijeratne_CETSA-UPR-480TechRep_EF_F1-8.raw	F66.8	74.9	94	92.1	31.3	32	17.5	9.9	13.8	94.1	95.7	85.4	35.3	26.9	9.8	8.2	8.4		2.94	1	4.276e-05	7.957e-05
		FALSE	High	Sequest HT (A2)	Unambiguous	[R].qQDVFMFLTNR.[H]	N-Term(TMTpro)	1	Q02809	Q02809	0	3	0.6898	0	1	1	568.299	1702.88	1702.89	-4.65	-0.00264	HCD (High Energy Collision Dissociation)	MS2	80.1507	36.3	-50	87	138.87	75360	2020_10_137_Wijeratne_CETSA-UPR-480TechRep_AB_F1-7.raw	F67.7	58.4	52.1	59.2	29.5	20.5	12.9	11.1	20	73	79.2	59.2	43.5	24.8	15.5	12.5	9.2		2.45	1	8.68e-05	0.0003609
		FALSE	High	Sequest HT (A2)	Unambiguous	[R].qQDVFMFLTNR.[H]	N-Term(TMTpro)	1	Q02809	Q02809	0	3	0.6214	0	1	1	568.301	1702.89	1702.89	-0.9	-0.00051	HCD (High Energy Collision Dissociation)	MS2	82.0125	43.1	-50	87	136.731	75754	2020_10_137_Wijeratne_CETSA-UPR-480TechRep_CD_F1-8.raw	F68.8	100.1	71.1	85.6	30	22.9	12.9	8.5	10.5	83.1	82.3	89.3	38.9	23.5	12.8	7.2	10.8		2.8	1	0.0001723	0.001189
		FALSE	High	Sequest HT (A2)	Unambiguous	[R].qQDVFMFLTNR.[H]	N-Term(TMTpro)	1	Q02809	Q02809	0	3	0.5111	0	1	1	568.302	1702.89	1702.89	0.95	0.00054	HCD (High Energy Collision Dissociation)	MS2	47.9928	63.1	-50	87	137.628	75115	2020_10_137_Wijeratne_CETSA-UPR-480TechRep_CD_F1-7.raw	F68.7	115.3	141.2	113.9	52.7	32.9	15.6	13.2	8.9	128.1	124	135	69.3	31	15.9	7.6	4.8		2.25	1	0.0003881	0.003086
		FALSE	High	Sequest HT (A2)	Unambiguous	[R].qQDVFMFLTNR.[H]	N-Term(TMTpro)	1	Q02809	Q02809	0	2	0.5622	0	1	1	851.953	1702.9	1702.89	5.12	0.00436	HCD (High Energy Collision Dissociation)	MS2	43.9788	172.6		86	122.483	46427	010_2019_08_019_R_Wijeratne_021420_AB_F8.raw	F64.8	311.9	319	286.8	139.6	91.7	61	54.8	55.1	308.6	367.5	281.4	163	134.2	80.9	58.7	47		2.01	1	0.002335	0.01806
		FALSE	High	Sequest HT (A2)	Unambiguous	[R].qQDVFMFLTNR.[H]	N-Term(TMTpro)	1	Q02809	Q02809	0	2	0.6118	0	1	1	851.945	1702.88	1702.89	-4.08	-0.00347	HCD (High Energy Collision Dissociation)	MS2	37.4856	67.7	-50	87	136.192	74347	2020_10_137_Wijeratne_CETSA-UPR-480TechRep_EF_F1-7.raw	F66.7	121	126	141.7	57.9	43.6	27.8	18.6	19.7	146.5	124.3	120.3	57.9	30.2	20.6	11.3	15.1		1.7	1	0.003257	0.02958
		FALSE	High	Sequest HT (A2)	Unambiguous	[R].qQDVFMFLTNR.[H]	N-Term(TMTpro)	1	Q02809	Q02809	0	2	0.2568	0	1	1	851.953	1702.9	1702.89	4.26	0.00363	HCD (High Energy Collision Dissociation)	MS2	58.1648	200.8		86	121.703	46444	010_2019_08_019_R_Wijeratne_021420_CD_F8.raw	F65.8	318.4	348.9	367	195.7	176.5	103.9	64.5	62.8	376.5	360.8	330.8	192.8	127.2	81.7	51	54.3		1.48	1	0.003564	0.03366
	FALSE	High	[K].LQLNYLGNYIPR.[F]	1xTMTpro [N-Term]	0.000171201	0.000120539	1	1	8	Q02809	Q02809 [248-259]		0	1768.01	121.9	133.9	136.7	162.8	112.5	114.1	52.2	62.8	28.1	51.7	23.2	28.2	17.9	23	21.5	14.6	87.4	88.8	89.3	103.9	25.9	22.1	81.7	81.8	86.1	94.1	27.8	30.3	81.5	78	117	94	31.6	34.2	26.1	38.5	36.1	47.8	18.5	11.4	28.9	24.8	34	23.3	10.8	9.4	14.7	12.8	14.5	17.9	7.4	5.8	10	5.7	19.1	13.2	8.1	7.5	14.7	9.5	14.1	8.5	4.6	4.9	73.51	73.77	90.82	87.51	85.71	79.35	38.81	49.46	54.57	37.1	38.73	21.55	61.12	34.61	65.92	33.36																																																		High	High	High	High	High	High	High	High	High	High	High	High	High	High	High	High	High	High	High	High	High	High	High	High	High	High	High	High	High	High	High	High	High	High	High	High	High	High	High	High	High	Not Found	High	Not Found	High	High	High	High	High	High	High	High	High	Not Found	High	Not Found	High	High	High	High	High	High	High	High	High	Not Found	High	Not Found	High	High	High	High	High	High	High	High	High	Not Found	High	Not Found	High	High	High	High	High	High	High	High	High	Not Found	High	Not Found	High	High	High	High	High	High	High	High	High	Not Found	High	Not Found	High	High	High	High	High	High	High	High	High	Not Found	High	Not Found	High	High	High	High	High	High	High	High	High	Not Found	High	Not Found	High	3.666e-05	5.39e-05	3.5
		Checked	Confidence	Identifying Node	PSM Ambiguity	Annotated Sequence	Modifications	# Proteins	Master Protein Accessions	Protein Accessions	# Missed Cleavages	Charge	DeltaScore	DeltaCn	Rank	Search Engine Rank	m/z [Da]	MH+ [Da]	Theo. MH+ [Da]	DeltaM [ppm]	Deltam/z [Da]	Activation Type	MS Order	Isolation Interference [%]	Average Reporter S/N	Comp. Voltage [V]	Ion Inject Time [ms]	RT [min]	First Scan	Spectrum File	File ID	Abundance: 126	Abundance: 127N	Abundance: 127C	Abundance: 128N	Abundance: 128C	Abundance: 129N	Abundance: 129C	Abundance: 130N	Abundance: 130C	Abundance: 131N	Abundance: 131C	Abundance: 132N	Abundance: 132C	Abundance: 133N	Abundance: 133C	Abundance: 134N	Quan Info	XCorr	# Protein Groups	Percolator q-Value	Percolator PEP
		FALSE	High	Sequest HT (A2)	Unambiguous	[K].lQLNYLGNYIPR.[F]	N-Term(TMTpro)	1	Q02809	Q02809	0	2	0.6114	0	1	1	884.512	1768.02	1768.01	4.63	0.00409	HCD (High Energy Collision Dissociation)	MS2	17.8321			86	135.087	51826	010_2019_08_019_R_Wijeratne_021420_AB_F8.raw	F64.8																		3.5	1	3.666e-05	5.39e-05
		FALSE	High	Sequest HT (A2)	Unambiguous	[K].lQLNYLGNYIPR.[F]	N-Term(TMTpro)	1	Q02809	Q02809	0	3	0.6167	0	1	1	590.009	1768.01	1768.01	3.03	0.00179	HCD (High Energy Collision Dissociation)	MS2	63.0282	47.3	-50	87	146.041	80647	2020_10_137_Wijeratne_CETSA-UPR-480TechRep_EF_F1-8.raw	F66.8	84.8	84.9	96.3	35.9	37.2	25	16.6	12	101.3	99.8	70.4	29.8	21.8	17.9	10.6	12.5		3.6	1	3.888e-05	6.442e-05
		FALSE	High	Sequest HT (A2)	Unambiguous	[K].lQLNYLGNYIPR.[F]	N-Term(TMTpro)	1	Q02809	Q02809	0	3	0.6288	0	1	1	590.006	1768	1768.01	-1.99	-0.00117	HCD (High Energy Collision Dissociation)	MS2	15.3062	42.8	-50	87	145.794	80822	2020_10_137_Wijeratne_CETSA-UPR-480TechRep_CD_F1-8.raw	F68.8	87.4	81.7	81.5	26.1	28.9	14.7	10	14.7	88.8	81.8	78	38.5	24.8	12.8	5.7	9.5		3.26	1	4.276e-05	7.856e-05
		FALSE	High	Sequest HT (A2)	Unambiguous	[K].lQLNYLGNYIPR.[F]	N-Term(TMTpro)	1	Q02809	Q02809	0	3	0.66	0	1	1	590.007	1768.01	1768.01	-0.2	-0.00012	HCD (High Energy Collision Dissociation)	MS2	0	123.2		86	134.502	51584	010_2019_08_019_R_Wijeratne_021420_AB_F8.raw	F64.8	216.8	292.8	227.1	69.2	42.2	30.7	28.5	35.7	238.9	335.5	215.2	90.5	67.6	32.9	29.5	18.6		4.03	1	6.383e-05	0.0001355
		FALSE	High	Sequest HT (A2)	Unambiguous	[K].lQLNYLGNYIPR.[F]	N-Term(TMTpro)	1	Q02809	Q02809	0	3	0.7131	0	1	1	590.007	1768.01	1768.01	-0.84	-0.00049	HCD (High Energy Collision Dissociation)	MS2	34.3043	50.8		77.445	133.011	50970	010_2019_08_019_R_Wijeratne_021420_EF_F8.raw	F70.8	89.3	86.1	117	36.1	34	14.5	19.1	14.1	103.9	94.1	94	47.8	23.3	17.9	13.2	8.5		3.66	1	6.383e-05	0.0001539
		FALSE	High	Sequest HT (A2)	Unambiguous	[K].lQLNYLGNYIPR.[F]	N-Term(TMTpro)	1	Q02809	Q02809	0	3	0.7241	0	1	1	590.007	1768.01	1768.01	-1.25	-0.00074	HCD (High Energy Collision Dissociation)	MS2	64.1178	108.3		86	132.945	51354	010_2019_08_019_R_Wijeratne_021420_CD_F8.raw	F65.8	201.9	223.5	200.9	78.8	64.3	41.1	39.6	31.1	237.1	219	201.6	69.5	42.7	28.9	25.5	27.4		3.95	1	7.41e-05	0.0002429
		FALSE	High	Sequest HT (A2)	Unambiguous	[K].lQLNYLGNYIPR.[F]	N-Term(TMTpro)	1	Q02809	Q02809	0	3	0.5985	0	1	1	590.007	1768.01	1768.01	-0.12	-7e-05	HCD (High Energy Collision Dissociation)	MS2	37.7364	39.9	-50	87	148.493	81405	2020_10_137_Wijeratne_CETSA-UPR-480TechRep_AB_F1-8.raw	F67.8	68.5	63.8	55.7	39.4	18.7	17.5	11.3	13	75.1	79	60.5	43.6	39.5	24.2	17.9	11.5		2.64	1	0.0001015	0.0004942
		FALSE	High	Sequest HT (A2)	Unambiguous	[K].lQLNYLGNYIPR.[F]	N-Term(TMTpro)	1	Q02809	Q02809	0	3	0.566	0	1	1	590.007	1768.01	1768.01	-1.39	-0.00082	HCD (High Energy Collision Dissociation)	MS2	25.1912	16.3	-50	87	148.43	80417	2020_10_137_Wijeratne_CETSA-UPR-480TechRep_GH_F1-8.raw	F69.10	25.9	27.8	31.6	18.5	10.8	7.4	8.1	4.6	22.1	30.3	34.2	11.4	9.4	5.8	7.5	4.9		2.35	1	0.0001102	0.0005395
	FALSE	High	[K].GTSAGGGQK.[V]	1xTMTpro [K9]; 1xTMTpro [N-Term]	0.000162362	0.000120539	1	1	4	Q02809	Q02809 [69-77]		0	1370.79	121.3	125.2	65.1	27.1	82.2	64	19.2	21.2	8.8	14.9	10	10.6	8.9	7.6	9.1	7.4	206.1	168.5	79.4	79.6			183.2	151.6	77.1	72.4			163.3	160.2	84	63			43.4	67.2	22.4	20			34.2	22.3	15.6	14.5			16.7	19.3	14	12.1			23.9	15.2	14.4	8			13.6	15.1	10.7	8.4																																																																				Not Found	High	Not Found	High	Not Found	High	Not Found	High	Not Found	High	Not Found	High	Not Found	High	Not Found	High	Not Found	High	Not Found	High	Not Found	High	Not Found	High	Not Found	High	Not Found	High	Not Found	High	Not Found	High	Not Found	High	Not Found	High	High	Not Found	High	Not Found	Not Found	Not Found	Not Found	Not Found	Not Found	High	Not Found	High	High	Not Found	High	Not Found	Not Found	Not Found	Not Found	Not Found	Not Found	High	Not Found	High	High	Not Found	High	Not Found	Not Found	Not Found	Not Found	Not Found	Not Found	High	Not Found	High	High	Not Found	High	Not Found	Not Found	Not Found	Not Found	Not Found	Not Found	High	Not Found	High	High	Not Found	High	Not Found	Not Found	Not Found	Not Found	Not Found	Not Found	High	Not Found	High	High	Not Found	High	Not Found	Not Found	Not Found	Not Found	Not Found	Not Found	High	Not Found	High	High	Not Found	High	Not Found	Not Found	Not Found	Not Found	Not Found	Not Found	High	Not Found	High	High	Not Found	High	Not Found	Not Found	Not Found	Not Found	Not Found	High	3.666e-05	5.096e-05	2.31
		Checked	Confidence	Identifying Node	PSM Ambiguity	Annotated Sequence	Modifications	# Proteins	Master Protein Accessions	Protein Accessions	# Missed Cleavages	Charge	DeltaScore	DeltaCn	Rank	Search Engine Rank	m/z [Da]	MH+ [Da]	Theo. MH+ [Da]	DeltaM [ppm]	Deltam/z [Da]	Activation Type	MS Order	Isolation Interference [%]	Average Reporter S/N	Comp. Voltage [V]	Ion Inject Time [ms]	RT [min]	First Scan	Spectrum File	File ID	Abundance: 126	Abundance: 127N	Abundance: 127C	Abundance: 128N	Abundance: 128C	Abundance: 129N	Abundance: 129C	Abundance: 130N	Abundance: 130C	Abundance: 131N	Abundance: 131C	Abundance: 132N	Abundance: 132C	Abundance: 133N	Abundance: 133C	Abundance: 134N	Quan Info	XCorr	# Protein Groups	Percolator q-Value	Percolator PEP
		FALSE	High	Sequest HT (A2)	Unambiguous	[K].gTSAGGGQk.[V]	N-Term(TMTpro); K9(TMTpro)	1	Q02809	Q02809	0	2	0.4545	0	1	1	685.899	1370.79	1370.79	1.93	0.00133	HCD (High Energy Collision Dissociation)	MS2	36.2584	49	-50	87	15.8536	6750	2020_10_137_Wijeratne_CETSA-UPR-480TechRep_CD_F1-6.raw	F68.6	124.4	116.8	99.3	29.3	21.6	8.2	12.6	4.2	102.6	86.7	95.4	43.7	14.3	10.5	6.8	7.1		2.31	1	3.666e-05	5.096e-05
		FALSE	High	Sequest HT (A2)	Unambiguous	[K].gTSAGGGQk.[V]	N-Term(TMTpro); K9(TMTpro)	1	Q02809	Q02809	0	2	0.4756	0	1	1	685.899	1370.79	1370.79	1.26	0.00086	HCD (High Energy Collision Dissociation)	MS2	0	37.7	-50	87	17.1782	7415	2020_10_137_Wijeratne_CETSA-UPR-480TechRep_AB_F1-5.raw	F67.5	121.3	65.1	82.2	19.2	8.8	10	8.9	9.1	125.2	27.1	64	21.2	14.9	10.6	7.6	7.4		2.25	1	5.169e-05	9.725e-05
		FALSE	High	Sequest HT (A2)	Unambiguous	[K].gTSAGGGQk.[V]	N-Term(TMTpro); K9(TMTpro)	1	Q02809	Q02809	0	2	0.4423	0	1	1	685.898	1370.79	1370.79	0.02	2e-05	HCD (High Energy Collision Dissociation)	MS2	0	37.2	-50	87	15.3682	6492	2020_10_137_Wijeratne_CETSA-UPR-480TechRep_EF_F1-6.raw	F66.6	79.4	77.1	84	22.4	15.6	14	14.4	10.7	79.6	72.4	63	20	14.5	12.1	8	8.4		1.56	1	0.0001723	0.001177
		FALSE	High	Sequest HT (A2)	Unambiguous	[K].gTSAGGGQk.[V]	N-Term(TMTpro); K9(TMTpro)	1	Q02809	Q02809	0	2	0.4525	0	1	1	685.898	1370.79	1370.79	-0.04	-3e-05	HCD (High Energy Collision Dissociation)	MS2	0	32.5	-50	87	16.8086	7064	2020_10_137_Wijeratne_CETSA-UPR-480TechRep_CD_F1-5.raw	F68.5	81.7	66.4	64	14.1	12.6	8.5	11.3	9.4	65.9	64.9	64.8	23.5	8	8.8	8.4	8		1.79	1	0.0001945	0.001369
	FALSE	High	[R].LTHYHEGLPTTR.[G]	1xTMTpro [N-Term]	0.000564212	0.000129361	1	1	5	Q02809	Q02809 [704-715]		0	1728.94																	64.2	72.5	139.5	164.3			63.8	69.9	162.3	152.2			73.4	71.4	162.9	139.6			22.1	40.8	86.6	80.5			23.8	18.8	70.7	55.8			18.2	20.9	39.7	37.5			13	11.8	36.3	24.6			12.7	11.7	30.5	20.8																																																																				Not Found	High	Not Found	High	Not Found	High	Not Found	High	Not Found	High	Not Found	High	Not Found	High	Not Found	High	Not Found	High	Not Found	High	Not Found	High	Not Found	High	Not Found	High	Not Found	High	Not Found	High	Not Found	High	Not Found	High	Not Found	High	High	Not Found	High	Not Found	Not Found	Not Found	Not Found	Not Found	Not Found	High	Not Found	High	High	Not Found	High	Not Found	Not Found	Not Found	Not Found	Not Found	Not Found	High	Not Found	High	High	Not Found	High	Not Found	Not Found	Not Found	Not Found	Not Found	Not Found	High	Not Found	High	High	Not Found	High	Not Found	Not Found	Not Found	Not Found	Not Found	Not Found	High	Not Found	High	High	Not Found	High	Not Found	Not Found	Not Found	Not Found	Not Found	Not Found	High	Not Found	High	High	Not Found	High	Not Found	Not Found	Not Found	Not Found	Not Found	Not Found	High	Not Found	High	High	Not Found	High	Not Found	Not Found	Not Found	Not Found	Not Found	Not Found	High	Not Found	High	High	Not Found	High	Not Found	Not Found	Not Found	Not Found	Not Found	High	6.383e-05	0.0001515	3.41
		Checked	Confidence	Identifying Node	PSM Ambiguity	Annotated Sequence	Modifications	# Proteins	Master Protein Accessions	Protein Accessions	# Missed Cleavages	Charge	DeltaScore	DeltaCn	Rank	Search Engine Rank	m/z [Da]	MH+ [Da]	Theo. MH+ [Da]	DeltaM [ppm]	Deltam/z [Da]	Activation Type	MS Order	Isolation Interference [%]	Average Reporter S/N	Comp. Voltage [V]	Ion Inject Time [ms]	RT [min]	First Scan	Spectrum File	File ID	Abundance: 126	Abundance: 127N	Abundance: 127C	Abundance: 128N	Abundance: 128C	Abundance: 129N	Abundance: 129C	Abundance: 130N	Abundance: 130C	Abundance: 131N	Abundance: 131C	Abundance: 132N	Abundance: 132C	Abundance: 133N	Abundance: 133C	Abundance: 134N	Quan Info	XCorr	# Protein Groups	Percolator q-Value	Percolator PEP
		FALSE	High	Sequest HT (A2)	Unambiguous	[R].lTHYHEGLPTTR.[G]	N-Term(TMTpro)	1	Q02809	Q02809	0	4	0.5982	0	1	1	432.99	1728.94	1728.94	1.25	0.00054	HCD (High Energy Collision Dissociation)	MS2	31.6541	38.1	-50	87	37.0897	18422	2020_10_137_Wijeratne_CETSA-UPR-480TechRep_CD_F1-5.raw	F68.5	64.2	63.8	73.4	22.1	23.8	18.2	13	12.7	72.5	69.9	71.4	40.8	18.8	20.9	11.8	11.7		3.41	1	6.383e-05	0.0001515
		FALSE	High	Sequest HT (A2)	Unambiguous	[R].lTHYHEGLPTTR.[G]	N-Term(TMTpro)	1	Q02809	Q02809	0	4	0.6677	0	1	1	432.989	1728.94	1728.94	0.32	0.00014	HCD (High Energy Collision Dissociation)	MS2	40.3961	44.3	-50	87	35.018	17727	2020_10_137_Wijeratne_CETSA-UPR-480TechRep_EF_F1-5.raw	F66.5	66.6	82.4	78.8	45.6	38.7	23.5	21.5	16.5	77.7	72.7	67.4	41.5	30.5	19	12.9	13.1		3.16	1	8.052e-05	0.0003226
		FALSE	High	Sequest HT (A2)	Unambiguous	[R].lTHYHEGLPTTR.[G]	N-Term(TMTpro)	1	Q02809	Q02809	0	4	0.6064	0	1	1	432.99	1728.94	1728.94	1.16	0.0005	HCD (High Energy Collision Dissociation)	MS2	15.1318	43.5	-50	87	35.7889	18130	2020_10_137_Wijeratne_CETSA-UPR-480TechRep_EF_F1-4.raw	F66.4	72.9	79.9	84.1	41	32	16.2	14.8	14	86.6	79.5	72.2	39	25.3	18.5	11.7	7.7		3.43	1	9.409e-05	0.00044
		FALSE	High	Sequest HT (A2)	Unambiguous	[R].lTHYHEGLPTTR.[G]	N-Term(TMTpro)	1	Q02809	Q02809	0	4	0.5267	0	1	1	432.99	1728.94	1728.94	1.53	0.00066	HCD (High Energy Collision Dissociation)	MS2	71.4796	45	-50	87	37.6676	18909	2020_10_137_Wijeratne_CETSA-UPR-480TechRep_AB_F1-5.raw	F67.5	82.6	71.1	75.8	33.2	24.3	18.8	17.5	13.9	124.9	71.3	74.4	40.4	24.6	22.4	13.5	12		2.81	1	0.0002965	0.0022
		FALSE	High	Sequest HT (A2)	Unambiguous	[R].lTHYHEGLPTTR.[G]	N-Term(TMTpro)	1	Q02809	Q02809	0	4	0.087	0	1	1	432.989	1728.94	1728.94	0.51	0.00022	HCD (High Energy Collision Dissociation)	MS2	76.1755	40.2	-50	87	35.969	18345	2020_10_137_Wijeratne_CETSA-UPR-480TechRep_EF_F1-3.raw	F66.3	53.5	52	70.9	35.7	36	29.5	23.9	30.9	60.4	61.4	51.8	36.8	32.6	25.9	19.9	21.5		1.38	1	0.000988	0.006878
	FALSE	High	[R].SAQFFNYK.[I]	1xTMTpro [K8]; 1xTMTpro [N-Term]	0.00279812	0.000421697	1	1	3	Q02809	Q02809 [47-54]		0	1612.9																			267.2	294.5					244.1	285.3					296.1	240.1					138.2	126.7					117.9	90.7					94	65.2					76.9	63.1					78.3	74.6																																																																				Not Found	Not Found	Not Found	Not Found	Not Found	Not Found	Not Found	Not Found	Not Found	Not Found	Not Found	Not Found	Not Found	Not Found	Not Found	Not Found	Not Found	Not Found	Not Found	Not Found	Not Found	Not Found	Not Found	Not Found	Not Found	Not Found	Not Found	Not Found	Not Found	Not Found	Not Found	Not Found	Not Found	High	Not Found	High	High	Not Found	High	Not Found	Not Found	Not Found	Not Found	Not Found	Not Found	High	Not Found	High	High	Not Found	High	Not Found	Not Found	Not Found	Not Found	Not Found	Not Found	High	Not Found	High	High	Not Found	High	Not Found	Not Found	Not Found	Not Found	Not Found	Not Found	High	Not Found	High	High	Not Found	High	Not Found	Not Found	Not Found	Not Found	Not Found	Not Found	High	Not Found	High	High	Not Found	High	Not Found	Not Found	Not Found	Not Found	Not Found	Not Found	High	Not Found	High	High	Not Found	High	Not Found	Not Found	Not Found	Not Found	Not Found	Not Found	High	Not Found	High	High	Not Found	High	Not Found	Not Found	Not Found	Not Found	Not Found	Not Found	High	Not Found	High	High	Not Found	High	Not Found	Not Found	Not Found	Not Found	Not Found	High	0.0001215	0.0007062	2.45
		Checked	Confidence	Identifying Node	PSM Ambiguity	Annotated Sequence	Modifications	# Proteins	Master Protein Accessions	Protein Accessions	# Missed Cleavages	Charge	DeltaScore	DeltaCn	Rank	Search Engine Rank	m/z [Da]	MH+ [Da]	Theo. MH+ [Da]	DeltaM [ppm]	Deltam/z [Da]	Activation Type	MS Order	Isolation Interference [%]	Average Reporter S/N	Comp. Voltage [V]	Ion Inject Time [ms]	RT [min]	First Scan	Spectrum File	File ID	Abundance: 126	Abundance: 127N	Abundance: 127C	Abundance: 128N	Abundance: 128C	Abundance: 129N	Abundance: 129C	Abundance: 130N	Abundance: 130C	Abundance: 131N	Abundance: 131C	Abundance: 132N	Abundance: 132C	Abundance: 133N	Abundance: 133C	Abundance: 134N	Quan Info	XCorr	# Protein Groups	Percolator q-Value	Percolator PEP
		FALSE	High	Sequest HT (A2)	Unambiguous	[R].sAQFFNYk.[I]	N-Term(TMTpro); K8(TMTpro)	1	Q02809	Q02809	0	2	0.5714	0	1	1	806.953	1612.9	1612.9	0.44	0.00035	HCD (High Energy Collision Dissociation)	MS2	0	88.3	-50	87	93.1237	50248	2020_10_137_Wijeratne_CETSA-UPR-480TechRep_EF_F1-7.raw	F66.7	145.2	135.3	166.6	78.2	66.5	52.3	43.2	47.5	160.9	165.6	125.3	67.8	49.4	33.5	37.6	38.3		2.45	1	0.0001215	0.0007062
		FALSE	High	Sequest HT (A2)	Unambiguous	[R].sAQFFNYk.[I]	N-Term(TMTpro); K8(TMTpro)	1	Q02809	Q02809	0	2	0.6653	0	1	1	806.955	1612.9	1612.9	3.5	0.00282	HCD (High Energy Collision Dissociation)	MS2	29.3034	71.2	-50	87	93.2558	51108	2020_10_137_Wijeratne_CETSA-UPR-480TechRep_EF_F1-8.raw	F66.8	122	108.8	129.5	60	51.4	41.7	33.7	30.8	133.6	119.7	114.8	58.9	41.3	31.7	25.5	36.3		2.42	1	0.0002021	0.001423
		FALSE	High	Sequest HT (A2)	Unambiguous	[R].sAQFFNYk.[I]	N-Term(TMTpro); K8(TMTpro)	1	Q02809	Q02809	0	3	0.2449	0	1	1	538.304	1612.9	1612.9	-0.51	-0.00027	HCD (High Energy Collision Dissociation)	MS2	82.3243	141.5	-50	87	94.5461	50999	2020_10_137_Wijeratne_CETSA-UPR-480TechRep_CD_F1-7.raw	F68.7	259.9	248.1	240.7	114.4	97.9	46.8	46.7	33.7	267.1	256.2	249.7	181.1	94.3	53.4	33.9	39.7		1.47	1	0.003518	0.03307
	FALSE	High	[K].FEMGHVR.[A]	1xTMTpro [N-Term]	0.00684232	0.00088794	1	1	11	Q02809	Q02809 [221-227]		0	1179.63	274	259.6	218.4	249.8	202	203.3	78.6	92.4	55.4	59.3	50.7	45.4	44.2	31.7	49	32.6	147.5	162.8	82.7	93	42.4	43.6	157	147.5	85.4	89.8	45	40.6	156.7	169.5	94.9	79.4	52.7	45.8	66.4	80.9	41	37.4	23.2	25.9	49.9	40.5	35.6	29.4	13.8	19.6	32.6	34.4	32.3	24.3	17.5	11.1	35.7	28.7	26.9	20.1	19.2	11.2	25.7	27	30.3	24.5	11.4	7.3																																																																		Not Found	High	Not Found	High	Not Found	High	Not Found	High	Not Found	High	Not Found	High	Not Found	High	Not Found	High	Not Found	High	Not Found	High	Not Found	High	Not Found	High	Not Found	High	Not Found	High	Not Found	High	Not Found	High	Not Found	High	Not Found	High	High	Not Found	High	Not Found	High	Not Found	High	Not Found	Not Found	High	Not Found	High	High	Not Found	High	Not Found	High	Not Found	High	Not Found	Not Found	High	Not Found	High	High	Not Found	High	Not Found	High	Not Found	High	Not Found	Not Found	High	Not Found	High	High	Not Found	High	Not Found	High	Not Found	High	Not Found	Not Found	High	Not Found	High	High	Not Found	High	Not Found	High	Not Found	High	Not Found	Not Found	High	Not Found	High	High	Not Found	High	Not Found	High	Not Found	High	Not Found	Not Found	High	Not Found	High	High	Not Found	High	Not Found	High	Not Found	High	Not Found	Not Found	High	Not Found	High	High	Not Found	High	Not Found	High	Not Found	High	Not Found	High	0.0002784	0.001991	2.47
		Checked	Confidence	Identifying Node	PSM Ambiguity	Annotated Sequence	Modifications	# Proteins	Master Protein Accessions	Protein Accessions	# Missed Cleavages	Charge	DeltaScore	DeltaCn	Rank	Search Engine Rank	m/z [Da]	MH+ [Da]	Theo. MH+ [Da]	DeltaM [ppm]	Deltam/z [Da]	Activation Type	MS Order	Isolation Interference [%]	Average Reporter S/N	Comp. Voltage [V]	Ion Inject Time [ms]	RT [min]	First Scan	Spectrum File	File ID	Abundance: 126	Abundance: 127N	Abundance: 127C	Abundance: 128N	Abundance: 128C	Abundance: 129N	Abundance: 129C	Abundance: 130N	Abundance: 130C	Abundance: 131N	Abundance: 131C	Abundance: 132N	Abundance: 132C	Abundance: 133N	Abundance: 133C	Abundance: 134N	Quan Info	XCorr	# Protein Groups	Percolator q-Value	Percolator PEP
		FALSE	High	Sequest HT (A2)	Unambiguous	[K].fEMGHVR.[A]	N-Term(TMTpro)	1	Q02809	Q02809	0	3	0.664	0	1	1	393.88	1179.63	1179.63	-0.47	-0.00019	HCD (High Energy Collision Dissociation)	MS2	25.5789	30.2	-50	87	37.6365	18985	2020_10_137_Wijeratne_CETSA-UPR-480TechRep_CD_F1-6.raw	F68.6	53.8	53.6	53.8	22.1	16.9	9.8	12.9	11.3	60.7	50.6	53.5	30.1	12.9	15.7	14.8	10.1		2.47	1	0.0002784	0.001991
		FALSE	High	Sequest HT (A2)	Unambiguous	[K].fEMGHVR.[A]	N-Term(TMTpro)	1	Q02809	Q02809	0	3	0.6731	0	1	1	393.88	1179.63	1179.63	-0.79	-0.00031	HCD (High Energy Collision Dissociation)	MS2	0	23.3	-50	87	37.82	18830	2020_10_137_Wijeratne_CETSA-UPR-480TechRep_CD_F1-5.raw	F68.5	41.7	48.9	45.4	18.3	12.8	6.9	9.6	5.5	42.1	41.3	49.1	21.7	9.3	7.9	5.4	7.5		2.6	1	0.0002799	0.002005
		FALSE	High	Sequest HT (A2)	Unambiguous	[K].fEMGHVR.[A]	N-Term(TMTpro)	1	Q02809	Q02809	0	3	0.6109	0	1	1	393.88	1179.63	1179.63	-0.69	-0.00027	HCD (High Energy Collision Dissociation)	MS2	96.9242	79.2	-50	87	35.0299	17734	2020_10_137_Wijeratne_CETSA-UPR-480TechRep_EF_F1-5.raw	F66.5	100.8	116.2	118.3	71	58.4	60.4	56.9	62.7	129.4	112.2	104	77.1	59.9	41.5	51	47.1		2.39	1	0.0003795	0.002973
		FALSE	High	Sequest HT (A2)	Unambiguous	[K].fEMGHVR.[A]	N-Term(TMTpro)	1	Q02809	Q02809	0	3	0.6719	0	1	1	393.879	1179.62	1179.63	-4.4	-0.00173	HCD (High Energy Collision Dissociation)	MS2	28.3297	22.7	-50	87	39.3164	19591	2020_10_137_Wijeratne_CETSA-UPR-480TechRep_AB_F1-6.raw	F67.6	56.2	45.6	37.8	13.6	10.2	8.2	5.3	8.9	50.6	51.1	29.7	13.7	10.7	10.5	4.1	6.5		2.56	1	0.0004851	0.003774
		FALSE	High	Sequest HT (A2)	Unambiguous	[K].fEMGHVR.[A]	N-Term(TMTpro)	1	Q02809	Q02809	0	3	0.6627	0	1	1	393.88	1179.62	1179.63	-1.17	-0.00046	HCD (High Energy Collision Dissociation)	MS2	16.6433	51.7	-50	87	36.4669	18511	2020_10_137_Wijeratne_CETSA-UPR-480TechRep_EF_F1-4.raw	F66.4	82.7	85.4	94.9	41	35.6	32.3	26.9	30.3	93	89.8	79.4	37.4	29.4	24.3	20.1	24.5		2.52	1	0.0005498	0.00419
		FALSE	High	Sequest HT (A2)	Unambiguous	[K].fEMGHVR.[A]	N-Term(TMTpro)	1	Q02809	Q02809	0	3	0.6053	0	1	1	393.879	1179.62	1179.63	-2.36	-0.00093	HCD (High Energy Collision Dissociation)	MS2	61.3594	39.7	-50	87	37.14	18727	2020_10_137_Wijeratne_CETSA-UPR-480TechRep_EF_F1-6.raw	F66.6	68.8	84.3	72.8	29.6	27.9	18.3	19.1	17	77.7	69.5	62.5	25.8	19.8	15.5	10.3	15.9		2.66	1	0.0006562	0.004801
		FALSE	High	Sequest HT (A2)	Unambiguous	[K].fEMGHVR.[A]	N-Term(TMTpro)	1	Q02809	Q02809	0	3	0.6426	0	1	1	393.878	1179.62	1179.63	-4.94	-0.00194	HCD (High Energy Collision Dissociation)	MS2	0	26.9	-50	87	37.6071	19032	2020_10_137_Wijeratne_CETSA-UPR-480TechRep_GH_F1-6b.raw	F69.8	42.4	45	52.7	23.2	13.8	17.5	19.2	11.4	43.6	40.6	45.8	25.9	19.6	11.1	11.2	7.3		2.49	1	0.0007483	0.005544
		FALSE	High	Sequest HT (A2)	Unambiguous	[K].fEMGHVR.[A]	N-Term(TMTpro)	1	Q02809	Q02809	0	3	0.5805	0	1	1	393.881	1179.63	1179.63	1.48	0.00058	HCD (High Energy Collision Dissociation)	MS2	40.4589	31.7	-50	87	37.3608	18933	2020_10_137_Wijeratne_CETSA-UPR-480TechRep_CD_F1-4.raw	F68.4	52	54.5	57.5	26	20.2	15.9	13.2	8.9	60	55.6	66.9	29.1	18.3	10.8	8.5	9.4		2.36	1	0.0009609	0.006727
		FALSE	High	Sequest HT (A2)	Unambiguous	[K].fEMGHVR.[A]	N-Term(TMTpro)	1	Q02809	Q02809	0	3	0.6184	0	1	1	393.879	1179.62	1179.63	-2.43	-0.00095	HCD (High Energy Collision Dissociation)	MS2	42.0736	16.8	-50	87	39.0417	19447	2020_10_137_Wijeratne_CETSA-UPR-480TechRep_AB_F1-7.raw	F67.7	33.1	25.9	28.3	9.8	9.4	7.6	8.6	6.3	31.8	27.4	26.2	17.6	11.4	8.2	9.9	8		2.07	1	0.001118	0.00782
		FALSE	High	Sequest HT (A2)	Unambiguous	[K].fEMGHVR.[A]	N-Term(TMTpro)	1	Q02809	Q02809	0	3	0.3921	0	1	1	393.88	1179.62	1179.63	-1.92	-0.00075	HCD (High Energy Collision Dissociation)	MS2	48.3601	33.2	-50	87	39.4235	19847	2020_10_137_Wijeratne_CETSA-UPR-480TechRep_AB_F1-4.raw	F67.4	68.5	57.7	51.2	24.6	14.2	18.5	15.8	16	64.9	65.4	59.3	26.1	18.8	13.3	7.2	10.3		2.27	1	0.001202	0.008338
		FALSE	High	Sequest HT (A2)	Unambiguous	[K].fEMGHVR.[A]	N-Term(TMTpro)	1	Q02809	Q02809	0	3	0.5897	0	1	1	393.88	1179.62	1179.63	-1.74	-0.00068	HCD (High Energy Collision Dissociation)	MS2	10.2762	48.9	-50	87	38.7172	19496	2020_10_137_Wijeratne_CETSA-UPR-480TechRep_AB_F1-5.raw	F67.5	116.2	89.2	84.7	30.6	21.6	16.4	14.5	17.8	112.3	105.9	88.1	35	18.4	13.4	10.5	7.8		2.9	1	0.001247	0.008659
	FALSE	High	[KR].LLLQQNK.[KN]	1xTMTpro [K7]; 1xTMTpro [N-Term]	0.0116886	0.00161717	2	2	4	Q6ZSZ5; Q02809	Q6ZSZ5 [566-572]; Q02809 [395-401]		0	1464.94	232.6	236.5	198.5	229	179.3	183.5	60.7	69.8	36.2	42.8	29.7	29.9	18.8	18.8	20.1	14.8	348.8	369.2	254.6	280.7			328.1	356.6	263.5	257.5			330.8	342.9	261.2	207.1			160.7	198.1	82.8	75.8			153.9	112.5	68	52			88.2	74.8	41.1	30.6			63.5	47.7	39.4	30.5			53.5	54	29.7	27.4																			53.08	65.12					50.26	58.59					59.51	61.44					95.12	76.45					98.84	96.8					107.82	87.96					99.25	105.82					100.83	82.12					Shared	Not Found	High	Not Found	High	Not Found	High	Not Found	High	Not Found	High	Not Found	High	Not Found	High	Not Found	High	Not Found	High	Not Found	High	Not Found	High	Not Found	High	Not Found	High	Not Found	High	Not Found	High	Not Found	High	High	High	High	High	High	Not Found	High	Not Found	Not Found	Not Found	Not Found	Not Found	High	High	High	High	High	Not Found	High	Not Found	Not Found	Not Found	Not Found	Not Found	High	High	High	High	High	Not Found	High	Not Found	Not Found	Not Found	Not Found	Not Found	High	High	High	High	High	Not Found	High	Not Found	Not Found	Not Found	Not Found	Not Found	High	High	High	High	High	Not Found	High	Not Found	Not Found	Not Found	Not Found	Not Found	High	High	High	High	High	Not Found	High	Not Found	Not Found	Not Found	Not Found	Not Found	High	High	High	High	High	Not Found	High	Not Found	Not Found	Not Found	Not Found	Not Found	High	High	High	High	High	Not Found	High	Not Found	Not Found	Not Found	Not Found	Not Found	High	0.0004915	0.003812	2.47
		Checked	Confidence	Identifying Node	PSM Ambiguity	Annotated Sequence	Modifications	# Proteins	Master Protein Accessions	Protein Accessions	# Missed Cleavages	Charge	DeltaScore	DeltaCn	Rank	Search Engine Rank	m/z [Da]	MH+ [Da]	Theo. MH+ [Da]	DeltaM [ppm]	Deltam/z [Da]	Activation Type	MS Order	Isolation Interference [%]	Average Reporter S/N	Comp. Voltage [V]	Ion Inject Time [ms]	RT [min]	First Scan	Spectrum File	File ID	Abundance: 126	Abundance: 127N	Abundance: 127C	Abundance: 128N	Abundance: 128C	Abundance: 129N	Abundance: 129C	Abundance: 130N	Abundance: 130C	Abundance: 131N	Abundance: 131C	Abundance: 132N	Abundance: 132C	Abundance: 133N	Abundance: 133C	Abundance: 134N	Quan Info	XCorr	# Protein Groups	Percolator q-Value	Percolator PEP
		FALSE	High	Sequest HT (A2)	Unambiguous	[KR].lLLQQNk.[KN]	N-Term(TMTpro); K7(TMTpro)	1	Q6ZSZ5	Q6ZSZ5	0	2	0	0	1	1	732.972	1464.94	1464.94	-1.91	-0.0014	HCD (High Energy Collision Dissociation)	MS2	0	112.3	-50	87	79.2217	43521	2020_10_137_Wijeratne_CETSA-UPR-480TechRep_CD_F1-8.raw	F68.8	235.1	226.3	211.2	71.1	64.8	32.4	26.6	21.9	224.4	229.5	215.3	108.2	48.7	36.1	18.1	27.8		2.47	1	0.0004915	0.003812
		FALSE	High	Sequest HT (A2)	Unambiguous	[KR].lLIQQNk.[KN]	N-Term(TMTpro); K7(TMTpro)	1	Q02809	Q02809	0	2	0	0	1	1	732.972	1464.94	1464.94	-1.18	-0.00087	HCD (High Energy Collision Dissociation)	MS2	0	125.1	-50	87	79.4281	43364	2020_10_137_Wijeratne_CETSA-UPR-480TechRep_EF_F1-8.raw	F66.8	254.6	263.5	261.2	82.8	68	41.1	39.4	29.7	280.7	257.5	207.1	75.8	52	30.6	30.5	27.4		2.35	1	0.0006846	0.004971
		FALSE	High	Sequest HT (A2)	Unambiguous	[KR].lLLQQNk.[KN]	N-Term(TMTpro); K7(TMTpro)	1	Q6ZSZ5	Q6ZSZ5	0	2	0	0	1	1	732.971	1464.93	1464.94	-3.26	-0.00239	HCD (High Energy Collision Dissociation)	MS2	0	100.1	-50	87	81.9061	44158	2020_10_137_Wijeratne_CETSA-UPR-480TechRep_AB_F1-8.raw	F67.8	232.6	198.5	179.3	60.7	36.2	29.7	18.8	20.1	236.5	229	183.5	69.8	42.8	29.9	18.8	14.8		2.48	1	0.0006942	0.005145
		FALSE	High	Sequest HT (A2)	Unambiguous	[KR].lLLQQNk.[KN]	N-Term(TMTpro); K7(TMTpro)	1	Q6ZSZ5	Q6ZSZ5	0	2	0	0	1	1	732.974	1464.94	1464.94	0.49	0.00036	HCD (High Energy Collision Dissociation)	MS2	0	342.4		63.866	61.9181	21456	010_2019_08_019_R_Wijeratne_021420_CD_F8.raw	F65.8	517.6	475.8	518.1	363.2	365.6	240.3	151.8	130.7	607.4	554.2	546.1	362.8	260	154.9	125.7	104.8		2.31	1	0.001926	0.01453
	FALSE	High	[K].YPVVSDGK.[R]	1xTMTpro [K8]; 1xTMTpro [N-Term]	0.0545692	0.00553157	1	1	1	Q02809	Q02809 [142-149]		0	1472.86																																																																																																																																	No Quan Values	Not Found	Not Found	Not Found	Not Found	Not Found	Not Found	Not Found	Not Found	Not Found	Not Found	Not Found	Not Found	Not Found	Not Found	Not Found	Not Found	Not Found	Not Found	Not Found	Not Found	Not Found	Not Found	Not Found	Not Found	Not Found	Not Found	Not Found	Not Found	Not Found	Not Found	Not Found	Not Found	Not Found	Not Found	Not Found	Not Found	Not Found	Not Found	Not Found	Not Found	Not Found	Not Found	Not Found	Not Found	Not Found	Not Found	Not Found	Not Found	Not Found	Not Found	Not Found	Not Found	Not Found	Not Found	Not Found	Not Found	Not Found	Not Found	Not Found	Not Found	Not Found	Not Found	Not Found	Not Found	Not Found	Not Found	Not Found	Not Found	Not Found	Not Found	Not Found	Not Found	Not Found	Not Found	Not Found	Not Found	Not Found	Not Found	Not Found	Not Found	Not Found	Not Found	Not Found	Not Found	Not Found	Not Found	Not Found	Not Found	Not Found	Not Found	Not Found	Not Found	Not Found	Not Found	Not Found	Not Found	Not Found	Not Found	Not Found	Not Found	Not Found	Not Found	Not Found	Not Found	Not Found	Not Found	Not Found	Not Found	Not Found	Not Found	Not Found	Not Found	Not Found	Not Found	Not Found	Not Found	Not Found	Not Found	Not Found	Not Found	Not Found	Not Found	Not Found	Not Found	Not Found	Not Found	Not Found	Not Found	High	0.002157	0.01646	1.97
		Checked	Confidence	Identifying Node	PSM Ambiguity	Annotated Sequence	Modifications	# Proteins	Master Protein Accessions	Protein Accessions	# Missed Cleavages	Charge	DeltaScore	DeltaCn	Rank	Search Engine Rank	m/z [Da]	MH+ [Da]	Theo. MH+ [Da]	DeltaM [ppm]	Deltam/z [Da]	Activation Type	MS Order	Isolation Interference [%]	Average Reporter S/N	Comp. Voltage [V]	Ion Inject Time [ms]	RT [min]	First Scan	Spectrum File	File ID	Abundance: 126	Abundance: 127N	Abundance: 127C	Abundance: 128N	Abundance: 128C	Abundance: 129N	Abundance: 129C	Abundance: 130N	Abundance: 130C	Abundance: 131N	Abundance: 131C	Abundance: 132N	Abundance: 132C	Abundance: 133N	Abundance: 133C	Abundance: 134N	Quan Info	XCorr	# Protein Groups	Percolator q-Value	Percolator PEP
		FALSE	High	Sequest HT (A2)	Unambiguous	[K].yPVVSDGk.[R]	N-Term(TMTpro); K8(TMTpro)	1	Q02809	Q02809	0	2	0.5888	0	1	1	736.932	1472.86	1472.86	-2.72	-0.00201	HCD (High Energy Collision Dissociation)	MS2	0		-50	87	69.6945	37198	2020_10_137_Wijeratne_CETSA-UPR-480TechRep_EF_F1-5.raw	F66.5																		1.97	1	0.002157	0.01646
FALSE	High	Master Protein	Q9NR46	Endophilin-B2 OS=Homo sapiens OX=9606 GN=SH3GLB2 PE=1 SV=1	0	68.175	41	15	136	14	395	43.9	5.99	369.7	15	1575.7	1668.7	1359.9	1506	1370.1	1529	711	822.6	397.2	551.7	414.9	407.7	297.8	293.7	288.1	242.5	906.4	977.3	1645.7	1846.9	721.5	857.1	909.5	937.7	1718	1743.5	804.8	842	992.6	986.1	1820.8	1782.6	904.2	815.9	463.6	548.8	825.5	1010.9	396.6	395.3	371.7	308.4	678.1	585.3	252.7	257.8	211.1	209	402.6	377.9	190.4	137.5	213.3	156.9	338.8	249.7	222.7	139.1	179.8	187.6	304.3	281.6	147.6	138.5	5.83	3.21	5.37	6.4	3.92	5.89	6.55	3.58	1.01	0.18	7.67	7.62	11.38	9.27	11.33	9.51	26.52	26.08	27.66	27.09	34	33.93	27.14	26.42	26.76	28.2	30.43	31.34	33.42	15.7	29.26	15.59	30.28	31.78	32.69	3.14	44.16	14.93	32.17	34.78	33.34	23.85	45.57	26.36	23.64	30.22	39.27	22.87	54.72	21.09	21.12	22.68	34.95	39.32	41.82	33.68	24.63	23.17	45.83	28.46	49.25	30.1	32.05	23.65	High	High	High	High	High	High	High	High	High	High	High	High	High	High	High	High	High	High	High	High	High	High	High	High	High	High	High	High	High	High	High	High	High	High	High	High	High	High	High	High	High	High	High	High	High	High	High	High	High	High	High	High	High	High	High	High	High	High	High	High	High	High	High	High	High	High	High	High	High	High	High	High	High	High	High	High	High	High	High	High	High	High	High	High	High	High	High	High	High	High	High	High	High	High	High	High	High	High	High	High	High	High	High	High	High	High	High	High	High	High	High	High	High	High	High	High	High	High	High	High	High	High	High	High	High	High	High	High	1
	Checked	Confidence	Annotated Sequence	Modifications	Qvality PEP	Qvality q-value	# Protein Groups	# Proteins	# PSMs	Master Protein Accessions	Positions in Master Proteins	Modifications in Master Proteins	# Missed Cleavages	Theo. MH+ [Da]	Abundances (Grouped): DMSO, 25, 1hr, Rep 1	Abundances (Grouped): DMSO, 25, 1hr, Rep 2	Abundances (Grouped): DMSO, 35, 1hr, Rep 1	Abundances (Grouped): DMSO, 35, 1hr, Rep 2	Abundances (Grouped): DMSO, 39, 1hr, Rep 1	Abundances (Grouped): DMSO, 39, 1hr, Rep 2	Abundances (Grouped): DMSO, 50, 1hr, Rep 1	Abundances (Grouped): DMSO, 50, 1hr, Rep 2	Abundances (Grouped): DMSO, 55, 1hr, Rep 1	Abundances (Grouped): DMSO, 55, 1hr, Rep 2	Abundances (Grouped): DMSO, 61, 1hr, Rep 1	Abundances (Grouped): DMSO, 61, 1hr, Rep 2	Abundances (Grouped): DMSO, 75, 1hr, Rep 1	Abundances (Grouped): DMSO, 75, 1hr, Rep 2	Abundances (Grouped): DMSO, 90, 1hr, Rep 1	Abundances (Grouped): DMSO, 90, 1hr, Rep 2	Abundances (Grouped): Tg, 25, 1hr, Rep 1	Abundances (Grouped): Tg, 25, 1hr, Rep 2	Abundances (Grouped): Tg, 25, 3hr, Rep 1	Abundances (Grouped): Tg, 25, 3hr, Rep 2	Abundances (Grouped): Tg, 25, 6hr, Rep 1	Abundances (Grouped): Tg, 25, 6hr, Rep 2	Abundances (Grouped): Tg, 35, 1hr, Rep 1	Abundances (Grouped): Tg, 35, 1hr, Rep 2	Abundances (Grouped): Tg, 35, 3hr, Rep 1	Abundances (Grouped): Tg, 35, 3hr, Rep 2	Abundances (Grouped): Tg, 35, 6hr, Rep 1	Abundances (Grouped): Tg, 35, 6hr, Rep 2	Abundances (Grouped): Tg, 39, 1hr, Rep 1	Abundances (Grouped): Tg, 39, 1hr, Rep 2	Abundances (Grouped): Tg, 39, 3hr, Rep 1	Abundances (Grouped): Tg, 39, 3hr, Rep 2	Abundances (Grouped): Tg, 39, 6hr, Rep 1	Abundances (Grouped): Tg, 39, 6hr, Rep 2	Abundances (Grouped): Tg, 50, 1hr, Rep 1	Abundances (Grouped): Tg, 50, 1hr, Rep 2	Abundances (Grouped): Tg, 50, 3hr, Rep 1	Abundances (Grouped): Tg, 50, 3hr, Rep 2	Abundances (Grouped): Tg, 50, 6hr, Rep 1	Abundances (Grouped): Tg, 50, 6hr, Rep 2	Abundances (Grouped): Tg, 55, 1hr, Rep 1	Abundances (Grouped): Tg, 55, 1hr, Rep 2	Abundances (Grouped): Tg, 55, 3hr, Rep 1	Abundances (Grouped): Tg, 55, 3hr, Rep 2	Abundances (Grouped): Tg, 55, 6hr, Rep 1	Abundances (Grouped): Tg, 55, 6hr, Rep 2	Abundances (Grouped): Tg, 61, 1hr, Rep 1	Abundances (Grouped): Tg, 61, 1hr, Rep 2	Abundances (Grouped): Tg, 61, 3hr, Rep 1	Abundances (Grouped): Tg, 61, 3hr, Rep 2	Abundances (Grouped): Tg, 61, 6hr, Rep 1	Abundances (Grouped): Tg, 61, 6hr, Rep 2	Abundances (Grouped): Tg, 75, 1hr, Rep 1	Abundances (Grouped): Tg, 75, 1hr, Rep 2	Abundances (Grouped): Tg, 75, 3hr, Rep 1	Abundances (Grouped): Tg, 75, 3hr, Rep 2	Abundances (Grouped): Tg, 75, 6hr, Rep 1	Abundances (Grouped): Tg, 75, 6hr, Rep 2	Abundances (Grouped): Tg, 90, 1hr, Rep 1	Abundances (Grouped): Tg, 90, 1hr, Rep 2	Abundances (Grouped): Tg, 90, 3hr, Rep 1	Abundances (Grouped): Tg, 90, 3hr, Rep 2	Abundances (Grouped): Tg, 90, 6hr, Rep 1	Abundances (Grouped): Tg, 90, 6hr, Rep 2	Abundances (Grouped) CV [%]: DMSO, 25, 1hr, Rep 1	Abundances (Grouped) CV [%]: DMSO, 25, 1hr, Rep 2	Abundances (Grouped) CV [%]: DMSO, 35, 1hr, Rep 1	Abundances (Grouped) CV [%]: DMSO, 35, 1hr, Rep 2	Abundances (Grouped) CV [%]: DMSO, 39, 1hr, Rep 1	Abundances (Grouped) CV [%]: DMSO, 39, 1hr, Rep 2	Abundances (Grouped) CV [%]: DMSO, 50, 1hr, Rep 1	Abundances (Grouped) CV [%]: DMSO, 50, 1hr, Rep 2	Abundances (Grouped) CV [%]: DMSO, 55, 1hr, Rep 1	Abundances (Grouped) CV [%]: DMSO, 55, 1hr, Rep 2	Abundances (Grouped) CV [%]: DMSO, 61, 1hr, Rep 1	Abundances (Grouped) CV [%]: DMSO, 61, 1hr, Rep 2	Abundances (Grouped) CV [%]: DMSO, 75, 1hr, Rep 1	Abundances (Grouped) CV [%]: DMSO, 75, 1hr, Rep 2	Abundances (Grouped) CV [%]: DMSO, 90, 1hr, Rep 1	Abundances (Grouped) CV [%]: DMSO, 90, 1hr, Rep 2	Abundances (Grouped) CV [%]: Tg, 25, 1hr, Rep 1	Abundances (Grouped) CV [%]: Tg, 25, 1hr, Rep 2	Abundances (Grouped) CV [%]: Tg, 25, 3hr, Rep 1	Abundances (Grouped) CV [%]: Tg, 25, 3hr, Rep 2	Abundances (Grouped) CV [%]: Tg, 25, 6hr, Rep 1	Abundances (Grouped) CV [%]: Tg, 25, 6hr, Rep 2	Abundances (Grouped) CV [%]: Tg, 35, 1hr, Rep 1	Abundances (Grouped) CV [%]: Tg, 35, 1hr, Rep 2	Abundances (Grouped) CV [%]: Tg, 35, 3hr, Rep 1	Abundances (Grouped) CV [%]: Tg, 35, 3hr, Rep 2	Abundances (Grouped) CV [%]: Tg, 35, 6hr, Rep 1	Abundances (Grouped) CV [%]: Tg, 35, 6hr, Rep 2	Abundances (Grouped) CV [%]: Tg, 39, 1hr, Rep 1	Abundances (Grouped) CV [%]: Tg, 39, 1hr, Rep 2	Abundances (Grouped) CV [%]: Tg, 39, 3hr, Rep 1	Abundances (Grouped) CV [%]: Tg, 39, 3hr, Rep 2	Abundances (Grouped) CV [%]: Tg, 39, 6hr, Rep 1	Abundances (Grouped) CV [%]: Tg, 39, 6hr, Rep 2	Abundances (Grouped) CV [%]: Tg, 50, 1hr, Rep 1	Abundances (Grouped) CV [%]: Tg, 50, 1hr, Rep 2	Abundances (Grouped) CV [%]: Tg, 50, 3hr, Rep 1	Abundances (Grouped) CV [%]: Tg, 50, 3hr, Rep 2	Abundances (Grouped) CV [%]: Tg, 50, 6hr, Rep 1	Abundances (Grouped) CV [%]: Tg, 50, 6hr, Rep 2	Abundances (Grouped) CV [%]: Tg, 55, 1hr, Rep 1	Abundances (Grouped) CV [%]: Tg, 55, 1hr, Rep 2	Abundances (Grouped) CV [%]: Tg, 55, 3hr, Rep 1	Abundances (Grouped) CV [%]: Tg, 55, 3hr, Rep 2	Abundances (Grouped) CV [%]: Tg, 55, 6hr, Rep 1	Abundances (Grouped) CV [%]: Tg, 55, 6hr, Rep 2	Abundances (Grouped) CV [%]: Tg, 61, 1hr, Rep 1	Abundances (Grouped) CV [%]: Tg, 61, 1hr, Rep 2	Abundances (Grouped) CV [%]: Tg, 61, 3hr, Rep 1	Abundances (Grouped) CV [%]: Tg, 61, 3hr, Rep 2	Abundances (Grouped) CV [%]: Tg, 61, 6hr, Rep 1	Abundances (Grouped) CV [%]: Tg, 61, 6hr, Rep 2	Abundances (Grouped) CV [%]: Tg, 75, 1hr, Rep 1	Abundances (Grouped) CV [%]: Tg, 75, 1hr, Rep 2	Abundances (Grouped) CV [%]: Tg, 75, 3hr, Rep 1	Abundances (Grouped) CV [%]: Tg, 75, 3hr, Rep 2	Abundances (Grouped) CV [%]: Tg, 75, 6hr, Rep 1	Abundances (Grouped) CV [%]: Tg, 75, 6hr, Rep 2	Abundances (Grouped) CV [%]: Tg, 90, 1hr, Rep 1	Abundances (Grouped) CV [%]: Tg, 90, 1hr, Rep 2	Abundances (Grouped) CV [%]: Tg, 90, 3hr, Rep 1	Abundances (Grouped) CV [%]: Tg, 90, 3hr, Rep 2	Abundances (Grouped) CV [%]: Tg, 90, 6hr, Rep 1	Abundances (Grouped) CV [%]: Tg, 90, 6hr, Rep 2	Quan Info	Found in Sample: [S530] F64: 126, Sample, 25, DMSO, 1, Lumos, 2	Found in Sample: [S578] F67: 126, Sample, 25, DMSO, 1, Exploris, 2	Found in Sample: [S538] F64: 130C, Sample, 25, DMSO, 1, Lumos, 3	Found in Sample: [S586] F67: 130C, Sample, 25, DMSO, 1, Exploris, 3	Found in Sample: [S531] F64: 127N, Sample, 35, DMSO, 1, Lumos, 2	Found in Sample: [S579] F67: 127N, Sample, 35, DMSO, 1, Exploris, 2	Found in Sample: [S539] F64: 131N, Sample, 35, DMSO, 1, Lumos, 3	Found in Sample: [S587] F67: 131N, Sample, 35, DMSO, 1, Exploris, 3	Found in Sample: [S532] F64: 127C, Sample, 39, DMSO, 1, Lumos, 2	Found in Sample: [S580] F67: 127C, Sample, 39, DMSO, 1, Exploris, 2	Found in Sample: [S540] F64: 131C, Sample, 39, DMSO, 1, Lumos, 3	Found in Sample: [S588] F67: 131C, Sample, 39, DMSO, 1, Exploris, 3	Found in Sample: [S533] F64: 128N, Sample, 50, DMSO, 1, Lumos, 2	Found in Sample: [S581] F67: 128N, Sample, 50, DMSO, 1, Exploris, 2	Found in Sample: [S541] F64: 132N, Sample, 50, DMSO, 1, Lumos, 3	Found in Sample: [S589] F67: 132N, Sample, 50, DMSO, 1, Exploris, 3	Found in Sample: [S534] F64: 128C, Sample, 55, DMSO, 1, Lumos, 2	Found in Sample: [S582] F67: 128C, Sample, 55, DMSO, 1, Exploris, 2	Found in Sample: [S542] F64: 132C, Sample, 55, DMSO, 1, Lumos, 3	Found in Sample: [S590] F67: 132C, Sample, 55, DMSO, 1, Exploris, 3	Found in Sample: [S535] F64: 129N, Sample, 61, DMSO, 1, Lumos, 2	Found in Sample: [S583] F67: 129N, Sample, 61, DMSO, 1, Exploris, 2	Found in Sample: [S543] F64: 133N, Sample, 61, DMSO, 1, Lumos, 3	Found in Sample: [S591] F67: 133N, Sample, 61, DMSO, 1, Exploris, 3	Found in Sample: [S536] F64: 129C, Sample, 75, DMSO, 1, Lumos, 2	Found in Sample: [S584] F67: 129C, Sample, 75, DMSO, 1, Exploris, 2	Found in Sample: [S544] F64: 133C, Sample, 75, DMSO, 1, Lumos, 3	Found in Sample: [S592] F67: 133C, Sample, 75, DMSO, 1, Exploris, 3	Found in Sample: [S537] F64: 130N, Sample, 90, DMSO, 1, Lumos, 2	Found in Sample: [S585] F67: 130N, Sample, 90, DMSO, 1, Exploris, 2	Found in Sample: [S545] F64: 134N, Sample, 90, DMSO, 1, Lumos, 3	Found in Sample: [S593] F67: 134N, Sample, 90, DMSO, 1, Exploris, 3	Found in Sample: [S546] F65: 126, Sample, 25, Tg, 1, Lumos, 2	Found in Sample: [S594] F68: 126, Sample, 25, Tg, 1, Exploris, 2	Found in Sample: [S554] F65: 130C, Sample, 25, Tg, 1, Lumos, 3	Found in Sample: [S602] F68: 130C, Sample, 25, Tg, 1, Exploris, 3	Found in Sample: [S562] F66: 126, Sample, 25, Tg, 3, Exploris, 2	Found in Sample: [S626] F70: 126, Sample, 25, Tg, 3, Lumos, 2	Found in Sample: [S570] F66: 130C, Sample, 25, Tg, 3, Exploris, 3	Found in Sample: [S634] F70: 130C, Sample, 25, Tg, 3, Lumos, 3	Found in Sample: [S610] F69: 126, Sample, 25, Tg, 6, Exploris, 2	Found in Sample: [S642] F71: 126, Sample, 25, Tg, 6, Lumos, 2	Found in Sample: [S618] F69: 130C, Sample, 25, Tg, 6, Exploris, 3	Found in Sample: [S650] F71: 130C, Sample, 25, Tg, 6, Lumos, 3	Found in Sample: [S547] F65: 127N, Sample, 35, Tg, 1, Lumos, 2	Found in Sample: [S595] F68: 127N, Sample, 35, Tg, 1, Exploris, 2	Found in Sample: [S555] F65: 131N, Sample, 35, Tg, 1, Lumos, 3	Found in Sample: [S603] F68: 131N, Sample, 35, Tg, 1, Exploris, 3	Found in Sample: [S563] F66: 127N, Sample, 35, Tg, 3, Exploris, 2	Found in Sample: [S627] F70: 127N, Sample, 35, Tg, 3, Lumos, 2	Found in Sample: [S571] F66: 131N, Sample, 35, Tg, 3, Exploris, 3	Found in Sample: [S635] F70: 131N, Sample, 35, Tg, 3, Lumos, 3	Found in Sample: [S611] F69: 127N, Sample, 35, Tg, 6, Exploris, 2	Found in Sample: [S643] F71: 127N, Sample, 35, Tg, 6, Lumos, 2	Found in Sample: [S619] F69: 131N, Sample, 35, Tg, 6, Exploris, 3	Found in Sample: [S651] F71: 131N, Sample, 35, Tg, 6, Lumos, 3	Found in Sample: [S548] F65: 127C, Sample, 39, Tg, 1, Lumos, 2	Found in Sample: [S596] F68: 127C, Sample, 39, Tg, 1, Exploris, 2	Found in Sample: [S556] F65: 131C, Sample, 39, Tg, 1, Lumos, 3	Found in Sample: [S604] F68: 131C, Sample, 39, Tg, 1, Exploris, 3	Found in Sample: [S564] F66: 127C, Sample, 39, Tg, 3, Exploris, 2	Found in Sample: [S628] F70: 127C, Sample, 39, Tg, 3, Lumos, 2	Found in Sample: [S572] F66: 131C, Sample, 39, Tg, 3, Exploris, 3	Found in Sample: [S636] F70: 131C, Sample, 39, Tg, 3, Lumos, 3	Found in Sample: [S612] F69: 127C, Sample, 39, Tg, 6, Exploris, 2	Found in Sample: [S644] F71: 127C, Sample, 39, Tg, 6, Lumos, 2	Found in Sample: [S620] F69: 131C, Sample, 39, Tg, 6, Exploris, 3	Found in Sample: [S652] F71: 131C, Sample, 39, Tg, 6, Lumos, 3	Found in Sample: [S549] F65: 128N, Sample, 50, Tg, 1, Lumos, 2	Found in Sample: [S597] F68: 128N, Sample, 50, Tg, 1, Exploris, 2	Found in Sample: [S557] F65: 132N, Sample, 50, Tg, 1, Lumos, 3	Found in Sample: [S605] F68: 132N, Sample, 50, Tg, 1, Exploris, 3	Found in Sample: [S565] F66: 128N, Sample, 50, Tg, 3, Exploris, 2	Found in Sample: [S629] F70: 128N, Sample, 50, Tg, 3, Lumos, 2	Found in Sample: [S573] F66: 132N, Sample, 50, Tg, 3, Exploris, 3	Found in Sample: [S637] F70: 132N, Sample, 50, Tg, 3, Lumos, 3	Found in Sample: [S613] F69: 128N, Sample, 50, Tg, 6, Exploris, 2	Found in Sample: [S645] F71: 128N, Sample, 50, Tg, 6, Lumos, 2	Found in Sample: [S621] F69: 132N, Sample, 50, Tg, 6, Exploris, 3	Found in Sample: [S653] F71: 132N, Sample, 50, Tg, 6, Lumos, 3	Found in Sample: [S550] F65: 128C, Sample, 55, Tg, 1, Lumos, 2	Found in Sample: [S598] F68: 128C, Sample, 55, Tg, 1, Exploris, 2	Found in Sample: [S558] F65: 132C, Sample, 55, Tg, 1, Lumos, 3	Found in Sample: [S606] F68: 132C, Sample, 55, Tg, 1, Exploris, 3	Found in Sample: [S566] F66: 128C, Sample, 55, Tg, 3, Exploris, 2	Found in Sample: [S630] F70: 128C, Sample, 55, Tg, 3, Lumos, 2	Found in Sample: [S574] F66: 132C, Sample, 55, Tg, 3, Exploris, 3	Found in Sample: [S638] F70: 132C, Sample, 55, Tg, 3, Lumos, 3	Found in Sample: [S614] F69: 128C, Sample, 55, Tg, 6, Exploris, 2	Found in Sample: [S646] F71: 128C, Sample, 55, Tg, 6, Lumos, 2	Found in Sample: [S622] F69: 132C, Sample, 55, Tg, 6, Exploris, 3	Found in Sample: [S654] F71: 132C, Sample, 55, Tg, 6, Lumos, 3	Found in Sample: [S551] F65: 129N, Sample, 61, Tg, 1, Lumos, 2	Found in Sample: [S599] F68: 129N, Sample, 61, Tg, 1, Exploris, 2	Found in Sample: [S559] F65: 133N, Sample, 61, Tg, 1, Lumos, 3	Found in Sample: [S607] F68: 133N, Sample, 61, Tg, 1, Exploris, 3	Found in Sample: [S567] F66: 129N, Sample, 61, Tg, 3, Exploris, 2	Found in Sample: [S631] F70: 129N, Sample, 61, Tg, 3, Lumos, 2	Found in Sample: [S575] F66: 133N, Sample, 61, Tg, 3, Exploris, 3	Found in Sample: [S639] F70: 133N, Sample, 61, Tg, 3, Lumos, 3	Found in Sample: [S615] F69: 129N, Sample, 61, Tg, 6, Exploris, 2	Found in Sample: [S647] F71: 129N, Sample, 61, Tg, 6, Lumos, 2	Found in Sample: [S623] F69: 133N, Sample, 61, Tg, 6, Exploris, 3	Found in Sample: [S655] F71: 133N, Sample, 61, Tg, 6, Lumos, 3	Found in Sample: [S552] F65: 129C, Sample, 75, Tg, 1, Lumos, 2	Found in Sample: [S600] F68: 129C, Sample, 75, Tg, 1, Exploris, 2	Found in Sample: [S560] F65: 133C, Sample, 75, Tg, 1, Lumos, 3	Found in Sample: [S608] F68: 133C, Sample, 75, Tg, 1, Exploris, 3	Found in Sample: [S568] F66: 129C, Sample, 75, Tg, 3, Exploris, 2	Found in Sample: [S632] F70: 129C, Sample, 75, Tg, 3, Lumos, 2	Found in Sample: [S576] F66: 133C, Sample, 75, Tg, 3, Exploris, 3	Found in Sample: [S640] F70: 133C, Sample, 75, Tg, 3, Lumos, 3	Found in Sample: [S616] F69: 129C, Sample, 75, Tg, 6, Exploris, 2	Found in Sample: [S648] F71: 129C, Sample, 75, Tg, 6, Lumos, 2	Found in Sample: [S624] F69: 133C, Sample, 75, Tg, 6, Exploris, 3	Found in Sample: [S656] F71: 133C, Sample, 75, Tg, 6, Lumos, 3	Found in Sample: [S553] F65: 130N, Sample, 90, Tg, 1, Lumos, 2	Found in Sample: [S601] F68: 130N, Sample, 90, Tg, 1, Exploris, 2	Found in Sample: [S561] F65: 134N, Sample, 90, Tg, 1, Lumos, 3	Found in Sample: [S609] F68: 134N, Sample, 90, Tg, 1, Exploris, 3	Found in Sample: [S569] F66: 130N, Sample, 90, Tg, 3, Exploris, 2	Found in Sample: [S633] F70: 130N, Sample, 90, Tg, 3, Lumos, 2	Found in Sample: [S577] F66: 134N, Sample, 90, Tg, 3, Exploris, 3	Found in Sample: [S641] F70: 134N, Sample, 90, Tg, 3, Lumos, 3	Found in Sample: [S617] F69: 130N, Sample, 90, Tg, 6, Exploris, 2	Found in Sample: [S649] F71: 130N, Sample, 90, Tg, 6, Lumos, 2	Found in Sample: [S625] F69: 134N, Sample, 90, Tg, 6, Exploris, 3	Found in Sample: [S657] F71: 134N, Sample, 90, Tg, 6, Lumos, 3	Confidence (by Search Engine): Sequest HT	Percolator q-Value (by Search Engine): Sequest HT	Percolator PEP (by Search Engine): Sequest HT	XCorr (by Search Engine): Sequest HT
	FALSE	High	[K].TELDAHFENLLAR.[A]	1xTMTpro [N-Term]	1.30976e-05	4.52754e-05	1	1	24	Q9NR46	Q9NR46 [33-45]		0	1832.98	518	538.3	443.8	507.3	454.5	502.3	231.6	261.6	136.3	171.3	128.1	124.4	94.9	90.3	92.2	71.6	165.6	191.1	499.1	582.7	193.5	244.8	188.9	175.5	524.7	551.2	232.1	230.8	182.3	190.9	571.3	571.9	246.3	228.4	94.6	115.4	270	334.3	116.6	109.2	72.3	56.6	222.4	193.6	70.5	72.9	46.1	41.8	114.5	116.1	48.2	35.9	41	27.3	97.8	77.7	62	32.6	31.5	33.5	91.1	87.2	33.2	31.2	34.29	39.9	36.87	38.95	37.53	35.38	37.18	39.35	38.86	31.09	46.27	49.69	51.99	46.25	47.53	61.14	126.84	125.22	8.32	4.51	65.2	62.17	123.6	126.78	3.46	6.73	60.62	63.19	128.18	123.93	3.3	7.51	58.95	58.76	124.04	115.04	17.16	8.05	66.32	64.61	125.61	125.79	23.7	0.95	55.68	61.68	123.73	123.69	4.38	13.28	61.4	55.95	125.58	129.59	8.23	6.46	57.09	66.4	130.88	127.59	12.29	18.25	78.76	57.89		High	High	High	High	High	High	High	High	High	High	High	High	High	High	High	High	High	High	High	High	High	High	High	High	High	High	High	High	High	High	High	High	High	High	High	High	High	High	High	High	High	High	High	High	High	High	High	High	High	High	High	High	High	High	High	High	High	High	High	High	High	High	High	High	High	High	High	High	High	High	High	High	High	High	High	High	High	High	High	High	High	High	High	High	High	High	High	High	High	High	High	High	High	High	High	High	High	High	High	High	High	High	High	High	High	High	High	High	High	High	High	High	High	High	High	High	High	High	High	High	High	High	High	High	High	High	High	High	High	7.825e-06	3.153e-06	4.75
		Checked	Confidence	Identifying Node	PSM Ambiguity	Annotated Sequence	Modifications	# Proteins	Master Protein Accessions	Protein Accessions	# Missed Cleavages	Charge	DeltaScore	DeltaCn	Rank	Search Engine Rank	m/z [Da]	MH+ [Da]	Theo. MH+ [Da]	DeltaM [ppm]	Deltam/z [Da]	Activation Type	MS Order	Isolation Interference [%]	Average Reporter S/N	Comp. Voltage [V]	Ion Inject Time [ms]	RT [min]	First Scan	Spectrum File	File ID	Abundance: 126	Abundance: 127N	Abundance: 127C	Abundance: 128N	Abundance: 128C	Abundance: 129N	Abundance: 129C	Abundance: 130N	Abundance: 130C	Abundance: 131N	Abundance: 131C	Abundance: 132N	Abundance: 132C	Abundance: 133N	Abundance: 133C	Abundance: 134N	Quan Info	XCorr	# Protein Groups	Percolator q-Value	Percolator PEP
		FALSE	High	Sequest HT (A2)	Unambiguous	[K].tELDAHFENLLAR.[A]	N-Term(TMTpro)	1	Q9NR46	Q9NR46	0	3	0.7652	0	1	1	611.666	1832.98	1832.98	0.23	0.00014	HCD (High Energy Collision Dissociation)	MS2	70.1735	74.7		86	95.4476	35380	010_2019_08_019_R_Wijeratne_021420_GH_F6.raw	F71.6	128.6	144.6	150	67.8	40.1	27.9	31.2	19.1	145.8	133.3	133.6	62.3	42	26	22.8	19.7		5.11	1	7.825e-06	6.457e-06
		FALSE	High	Sequest HT (A2)	Unambiguous	[K].tELDAHFENLLAR.[A]	N-Term(TMTpro)	1	Q9NR46	Q9NR46	0	3	0.7602	0	1	1	611.665	1832.98	1832.98	-0.63	-0.00038	HCD (High Energy Collision Dissociation)	MS2	63.1467	44.9	-50	87	110.973	60172	2020_10_137_Wijeratne_CETSA-UPR-480TechRep_CD_F1-4.raw	F68.4	71	79.2	89.6	39.4	31.4	14.5	16.2	10.4	82.5	76.2	91	50.3	30.1	15.2	8.1	14		4.17	1	7.825e-06	1.413e-05
		FALSE	High	Sequest HT (A2)	Unambiguous	[K].tELDAHFENLLAR.[A]	N-Term(TMTpro)	1	Q9NR46	Q9NR46	0	3	0.7514	0	1	1	611.665	1832.98	1832.98	-1.22	-0.00074	HCD (High Energy Collision Dissociation)	MS2	20.9155	152.8		56.546	93.9284	36198	010_2019_08_019_R_Wijeratne_021420_CD_F5.raw	F65.5	265.8	267	316.9	127.5	103.7	65.9	50.7	56.7	297.1	273.6	278.5	122.9	74.1	55.3	43.4	46.1		5.55	1	7.825e-06	6.06e-06
		FALSE	High	Sequest HT (A2)	Unambiguous	[K].tELDAHFENLLAR.[A]	N-Term(TMTpro)	1	Q9NR46	Q9NR46	0	3	0.7598	0	1	1	611.665	1832.98	1832.98	-0.53	-0.00032	HCD (High Energy Collision Dissociation)	MS2	23.2036	77.8		86	96.2438	36173	010_2019_08_019_R_Wijeratne_021420_GH_F5.raw	F71.5	117.5	146.8	158	70.1	46.5	30.3	40.4	17.7	152.7	142.7	146.8	66.7	45.7	23.6	19.6	20.2		4.58	1	7.825e-06	1.379e-05
		FALSE	High	Sequest HT (A2)	Unambiguous	[K].tELDAHFENLLAR.[A]	N-Term(TMTpro)	1	Q9NR46	Q9NR46	0	3	0.7274	0	1	1	611.667	1832.99	1832.98	1.78	0.00109	HCD (High Energy Collision Dissociation)	MS2	14.5115	202.6		76.423	95.6466	37205	010_2019_08_019_R_Wijeratne_021420_CD_F4.raw	F65.4	338.2	355.6	383.3	184.2	139.7	82.3	83	79.2	361.6	372.2	348.6	180.6	113.2	81.4	62.4	76.5		5.76	1	7.825e-06	7.402e-06
		FALSE	High	Sequest HT (A2)	Unambiguous	[K].tELDAHFENLLAR.[A]	N-Term(TMTpro)	1	Q9NR46	Q9NR46	0	3	0.7607	0	1	1	611.666	1832.98	1832.98	-0.1	-6e-05	HCD (High Energy Collision Dissociation)	MS2	59.9972	62.8		81.954	96.7276	36883	010_2019_08_019_R_Wijeratne_021420_GH_F4.raw	F71.4	91.8	110.7	124.7	63.3	37	29.4	36.8	22.6	113.1	113	106.4	57.6	42.7	19.6	20.6	15.7		4.89	1	7.825e-06	6.438e-06
		FALSE	High	Sequest HT (A2)	Unambiguous	[K].tELDAHFENLLAR.[A]	N-Term(TMTpro)	1	Q9NR46	Q9NR46	0	3	0.7515	0	1	1	611.666	1832.98	1832.98	-0.25	-0.00015	HCD (High Energy Collision Dissociation)	MS2	0	65.7		86	96.8338	38279	010_2019_08_019_R_Wijeratne_021420_CD_F3.raw	F65.3	106.1	105.9	122.4	57.9	53.8	30.2	34.8	24.2	116.4	105.5	116.3	56.2	46.9	24.8	24.8	25.2		4.87	1	7.825e-06	8.8e-06
		FALSE	High	Sequest HT (A2)	Unambiguous	[K].tELDAHFENLLAR.[A]	N-Term(TMTpro)	1	Q9NR46	Q9NR46	0	3	0.6911	0	1	1	611.667	1832.99	1832.98	1.37	0.00084	HCD (High Energy Collision Dissociation)	MS2	18.2639	151.9		86	95.2408	36435	010_2019_08_019_R_Wijeratne_021420_EF_F5.raw	F70.5	235.5	249.5	278.2	131.2	99.8	61.8	48	45.8	274	256.6	293.2	182.1	100.7	74.7	46	54		5.73	1	7.825e-06	2.399e-05
		FALSE	High	Sequest HT (A2)	Unambiguous	[K].tELDAHFENLLAR.[A]	N-Term(TMTpro)	1	Q9NR46	Q9NR46	0	3	0.7448	0	1	1	611.665	1832.98	1832.98	-1.5	-0.00092	HCD (High Energy Collision Dissociation)	MS2	0	58	-50	87	111.448	60317	2020_10_137_Wijeratne_CETSA-UPR-480TechRep_GH_F1-6b.raw	F69.8	92.5	96.8	119.4	55	28.5	25.6	28.1	14.7	115.3	108.9	110.1	49.6	36.2	16	15.2	15.8		4.31	1	7.825e-06	1.354e-05
		FALSE	High	Sequest HT (A2)	Unambiguous	[K].tELDAHFENLLAR.[A]	N-Term(TMTpro)	1	Q9NR46	Q9NR46	0	3	0.7218	0	1	1	611.665	1832.98	1832.98	-0.54	-0.00033	HCD (High Energy Collision Dissociation)	MS2	17.0426	139.7	-50	87	113.538	61393	2020_10_137_Wijeratne_CETSA-UPR-480TechRep_AB_F1-4.raw	F67.4	276.7	236.4	225.4	119.6	69.3	59.5	44.5	42.6	271.7	265.3	272.1	131.3	91.9	57.1	44.5	27.5		3.99	1	7.825e-06	5.942e-06
		FALSE	High	Sequest HT (A2)	Unambiguous	[K].tELDAHFENLLAR.[A]	N-Term(TMTpro)	1	Q9NR46	Q9NR46	0	3	0.7481	0	1	1	611.665	1832.98	1832.98	-0.64	-0.00039	HCD (High Energy Collision Dissociation)	MS2	39.4075	114	-50	87	109.749	59447	2020_10_137_Wijeratne_CETSA-UPR-480TechRep_EF_F1-6.raw	F66.6	191.4	204.1	192.1	120	105.4	30.7	26.7	23.2	227.2	216.7	220.4	131.6	74.3	27.9	16.9	14.6		3.93	1	7.825e-06	1.786e-05
		FALSE	High	Sequest HT (A2)	Unambiguous	[K].tELDAHFENLLAR.[A]	N-Term(TMTpro)	1	Q9NR46	Q9NR46	0	3	0.749	0	1	1	611.665	1832.98	1832.98	-1.07	-0.00066	HCD (High Energy Collision Dissociation)	MS2	0	89.9	-50	87	109.717	59642	2020_10_137_Wijeratne_CETSA-UPR-480TechRep_EF_F1-5.raw	F66.5	157.1	146.8	180.9	86.1	70.4	33.9	30.8	31.5	173.8	164	147.2	77.9	49.2	28.8	28	31.7		5.22	1	7.825e-06	1.624e-05
		FALSE	High	Sequest HT (A2)	Unambiguous	[K].tELDAHFENLLAR.[A]	N-Term(TMTpro)	1	Q9NR46	Q9NR46	0	3	0.742	0	1	1	611.666	1832.98	1832.98	0.82	0.0005	HCD (High Energy Collision Dissociation)	MS2	32.8457	173.9		86	95.2621	35378	010_2019_08_019_R_Wijeratne_021420_AB_F6.raw	F64.6	317.8	278.3	298	143.4	87.7	76	59.4	58.1	358	323.7	321.4	175.8	106.5	79.8	50.8	47.8		5	1	7.825e-06	1.335e-05
		FALSE	High	Sequest HT (A2)	Unambiguous	[K].tELDAHFENLLAR.[A]	N-Term(TMTpro)	1	Q9NR46	Q9NR46	0	3	0.7523	0	1	1	611.666	1832.98	1832.98	-0.14	-8e-05	HCD (High Energy Collision Dissociation)	MS2	13.8968	126.5		44.953	96.6431	37424	010_2019_08_019_R_Wijeratne_021420_AB_F4.raw	F64.4	237	206.1	201.6	102.6	63.3	69.6	53.4	51.5	239.5	229.6	212.5	120.5	72.2	65.7	52.9	46.4		5.41	1	7.825e-06	7.1e-06
		FALSE	High	Sequest HT (A2)	Unambiguous	[K].tELDAHFENLLAR.[A]	N-Term(TMTpro)	1	Q9NR46	Q9NR46	0	3	0.7495	0	1	1	611.665	1832.98	1832.98	-1.07	-0.00065	HCD (High Energy Collision Dissociation)	MS2	11.6366	71.7	-50	87	111.445	60506	2020_10_137_Wijeratne_CETSA-UPR-480TechRep_GH_F1-4b.raw	F69.5	121.8	137.2	131.1	71	37.6	26.9	37.2	25.4	143.7	130.1	119.6	64.8	40.7	19.5	21.4	18.9		4.75	1	7.825e-06	3.153e-06
		FALSE	High	Sequest HT (A2)	Unambiguous	[K].tELDAHFENLLAR.[A]	N-Term(TMTpro)	1	Q9NR46	Q9NR46	0	3	0.7963	0	1	1	611.665	1832.98	1832.98	-0.98	-0.0006	HCD (High Energy Collision Dissociation)	MS2	29.4949	61.9		12.203	95.2896	36481	010_2019_08_019_R_Wijeratne_021420_AB_F5.raw	F64.5	108.6	95.1	96.9	57.1	29.7	34.3	26.7	21.2	121.9	119.8	114.7	51.9	35.5	34.1	23.1	19.6		4.81	1	1.806e-05	3.412e-05
		FALSE	High	Sequest HT (A2)	Unambiguous	[K].tELDAHFENLLAR.[A]	N-Term(TMTpro)	1	Q9NR46	Q9NR46	0	3	0.7324	0	1	1	611.665	1832.98	1832.98	-0.76	-0.00047	HCD (High Energy Collision Dissociation)	MS2	60.1247	177.5		86	94.2203	35501	010_2019_08_019_R_Wijeratne_021420_CD_F6.raw	F65.6	272.5	250.8	316	183.4	156.3	94.2	85.9	77.5	317.4	290.8	297.2	169.4	123.2	83	61.8	60.9		4.97	1	1.806e-05	3.325e-05
		FALSE	High	Sequest HT (A2)	Unambiguous	[K].tELDAHFENLLAR.[A]	N-Term(TMTpro)	1	Q9NR46	Q9NR46	0	3	0.6963	0	1	1	611.666	1832.98	1832.98	0.15	9e-05	HCD (High Energy Collision Dissociation)	MS2	27.3551	63.9	-50	87	111.158	60440	2020_10_137_Wijeratne_CETSA-UPR-480TechRep_EF_F1-3.raw	F66.3	106.9	114.4	122.6	54.7	54.9	31.1	24.8	20.8	118.9	117.2	105.8	59.6	36.6	25.9	15.1	12.5		3.26	1	3.666e-05	5.203e-05
		FALSE	High	Sequest HT (A2)	Unambiguous	[K].tELDAHFENLLAR.[A]	N-Term(TMTpro)	1	Q9NR46	Q9NR46	0	3	0.6792	0	1	1	611.665	1832.98	1832.98	-1.67	-0.00102	HCD (High Energy Collision Dissociation)	MS2	36.1238	68.9	-50	87	111.994	61007	2020_10_137_Wijeratne_CETSA-UPR-480TechRep_GH_F1-3.raw	F69.3	104.2	133.1	133.4	67.9	40.8	24.3	29.8	22.1	133.3	134.2	125.8	64.5	39.5	19	17.7	13.5		3.18	1	4.171e-05	7.139e-05
		FALSE	High	Sequest HT (A2)	Unambiguous	[K].tELDAHFENLLAR.[A]	N-Term(TMTpro)	1	Q9NR46	Q9NR46	0	3	0.6777	0	1	1	611.663	1832.97	1832.98	-4.59	-0.0028	HCD (High Energy Collision Dissociation)	MS2	44.4072	66.2	-50	87	114.856	62235	2020_10_137_Wijeratne_CETSA-UPR-480TechRep_AB_F1-3.raw	F67.3	127.8	103.4	120.9	57.3	33.5	31.7	20	22.4	131.1	117.1	116.9	65.3	45.1	29.1	19.8	17.6		3.63	1	5.743e-05	0.0001117
		FALSE	High	Sequest HT (A2)	Unambiguous	[K].tELDAHFENLLAR.[A]	N-Term(TMTpro)	1	Q9NR46	Q9NR46	0	2	0.6465	0	1	1	916.995	1832.98	1832.98	0.04	4e-05	HCD (High Energy Collision Dissociation)	MS2	37.8866	55.1		41.471	93.9616	36699	010_2019_08_019_R_Wijeratne_021420_EF_F4.raw	F70.4	84.3	90.4	102.3	37.6	36.7	19.7	18.7	20.4	106.3	99.2	112.5	61	35	21.5	15.9	20		2.15	1	8.052e-05	0.0002754
		FALSE	High	Sequest HT (A2)	Unambiguous	[K].tELDAHFENLLAR.[A]	N-Term(TMTpro)	1	Q9NR46	Q9NR46	0	3	0.5238	0	1	1	611.664	1832.98	1832.98	-2.99	-0.00183	HCD (High Energy Collision Dissociation)	MS2	12.8073	25.6	-50	87	112.763	61169	2020_10_137_Wijeratne_CETSA-UPR-480TechRep_CD_F1-3.raw	F68.3	38.6	49	40.4	24.2	17.6	11.9	10	6.2	47.1	41	49	37	13.7	10.8	5.7	7.6		2.1	1	0.0003173	0.002379
		FALSE	High	Sequest HT (A2)	Unambiguous	[K].tELDAHFENLLAR.[A]	N-Term(TMTpro)	1	Q9NR46	Q9NR46	0	3	0.5649	0	1	1	611.664	1832.98	1832.98	-2.78	-0.0017	HCD (High Energy Collision Dissociation)	MS2	0	46.7	-50	87	109.747	59616	2020_10_137_Wijeratne_CETSA-UPR-480TechRep_EF_F1-4.raw	F66.4	74	72.4	89.2	44.2	32.7	22.4	21.4	23.9	81.7	80.2	68.9	46.7	34.8	23.1	14.2	17.8		2.39	1	0.0004245	0.00336
		FALSE	High	Sequest HT (A2)	Unambiguous	[K].tELDAHFENLLAR.[A]	N-Term(TMTpro)	1	Q9NR46	Q9NR46	0	2	0.5561	0	1	1	916.998	1832.99	1832.98	2.97	0.00272	HCD (High Energy Collision Dissociation)	MS2	19.5104	93.1		86	93.7821	36618	010_2019_08_019_R_Wijeratne_021420_EF_F4.raw	F70.4	150.8	172.1	177.6	70.2	51.3	29.5	25.6	17.3	184.1	169.8	197.4	110.8	56.6	31.4	19.4	25.3		2.14	1	0.001205	0.008368
	FALSE	High	[K].LASDAGIFFTR.[A]	1xTMTpro [N-Term]	0.000107421	7.86418e-05	1	1	12	Q9NR46	Q9NR46 [8-18]		0	1501.83	573.3	593.9	514.1	595.2	501	547	251.3	274.3	122.8	172.9	120.1	120.4	83.5	75	76.2	78.5	42.8	50.7	671.4	712.1	123.6	160	48.9	49.8	721.3	718.2	141	146.8	52.2	56	754.4	630.8	158.8	157	22.3	31.6	335.9	320.1	64.8	68.3	20.8	14.5	254.5	191.1	40.4	45.4	8.3	8.6	150	116.4	29.5	17.9	7.8	6.6	109.4	71.1	23.2	10.9	5.7	4.1	104.3	83.6	16.3	11.6																																																																		Not Found	High	Not Found	High	Not Found	High	Not Found	High	Not Found	High	Not Found	High	Not Found	High	Not Found	High	Not Found	High	Not Found	High	Not Found	High	Not Found	High	Not Found	High	Not Found	High	Not Found	High	Not Found	High	Not Found	High	Not Found	High	High	High	High	High	High	Not Found	High	Not Found	Not Found	High	Not Found	High	High	High	High	High	High	Not Found	High	Not Found	Not Found	High	Not Found	High	High	High	High	High	High	Not Found	High	Not Found	Not Found	High	Not Found	High	High	High	High	High	High	Not Found	High	Not Found	Not Found	High	Not Found	High	High	High	High	High	High	Not Found	High	Not Found	Not Found	High	Not Found	High	High	High	High	High	High	Not Found	High	Not Found	Not Found	High	Not Found	High	High	High	High	High	High	Not Found	High	Not Found	Not Found	High	Not Found	High	High	High	High	High	High	Not Found	High	Not Found	High	1.806e-05	3.188e-05	3.03
		Checked	Confidence	Identifying Node	PSM Ambiguity	Annotated Sequence	Modifications	# Proteins	Master Protein Accessions	Protein Accessions	# Missed Cleavages	Charge	DeltaScore	DeltaCn	Rank	Search Engine Rank	m/z [Da]	MH+ [Da]	Theo. MH+ [Da]	DeltaM [ppm]	Deltam/z [Da]	Activation Type	MS Order	Isolation Interference [%]	Average Reporter S/N	Comp. Voltage [V]	Ion Inject Time [ms]	RT [min]	First Scan	Spectrum File	File ID	Abundance: 126	Abundance: 127N	Abundance: 127C	Abundance: 128N	Abundance: 128C	Abundance: 129N	Abundance: 129C	Abundance: 130N	Abundance: 130C	Abundance: 131N	Abundance: 131C	Abundance: 132N	Abundance: 132C	Abundance: 133N	Abundance: 133C	Abundance: 134N	Quan Info	XCorr	# Protein Groups	Percolator q-Value	Percolator PEP
		FALSE	High	Sequest HT (A2)	Unambiguous	[K].lASDAGIFFTR.[A]	N-Term(TMTpro)	1	Q9NR46	Q9NR46	0	2	0.6073	0	1	1	751.421	1501.83	1501.83	0.7	0.00052	HCD (High Energy Collision Dissociation)	MS2	39.7901	172.5	-50	87	126.469	68910	2020_10_137_Wijeratne_CETSA-UPR-480TechRep_EF_F1-7.raw	F66.7	314.5	317.8	356.4	154.9	113.8	61.6	52.6	54.5	336.4	332.4	291.2	150.1	87.1	58.8	33.5	44		3.03	1	1.806e-05	3.188e-05
		FALSE	High	Sequest HT (A2)	Unambiguous	[K].lASDAGIFFTR.[A]	N-Term(TMTpro)	1	Q9NR46	Q9NR46	0	2	0.6444	0	1	1	751.425	1501.84	1501.83	5.62	0.00422	HCD (High Energy Collision Dissociation)	MS2	37.459	191.3	-50	119	129.062	69877	2020_10_137_Wijeratne_CETSA-UPR-480TechRep_AB_F1-7.raw	F67.7	388.7	348	330.1	154.8	75.3	74.1	56.1	47.3	386.8	385.2	352.7	178.2	109	75.9	49.7	48.7		2.7	1	1.806e-05	4.255e-05
		FALSE	High	Sequest HT (A2)	Unambiguous	[K].lASDAGIFFTR.[A]	N-Term(TMTpro)	1	Q9NR46	Q9NR46	0	3	0.5813	0	1	1	501.283	1501.83	1501.83	0.8	0.0004	HCD (High Energy Collision Dissociation)	MS2	35.1392	26.9	-50	87	127.075	70360	2020_10_137_Wijeratne_CETSA-UPR-480TechRep_CD_F1-8.raw	F68.8	42.8	48.9	52.2	22.3	20.8	8.3	7.8	5.7	50.7	49.8	56	31.6	14.5	8.6	6.6	4.1		3.32	1	5.434e-05	0.0001087
		FALSE	High	Sequest HT (A2)	Unambiguous	[K].lASDAGIFFTR.[A]	N-Term(TMTpro)	1	Q9NR46	Q9NR46	0	2	0.5462	0	1	1	751.421	1501.84	1501.83	1.17	0.00088	HCD (High Energy Collision Dissociation)	MS2	0	179.8	-50	87	127.246	70141	2020_10_137_Wijeratne_CETSA-UPR-480TechRep_EF_F1-8.raw	F66.8	326.7	373.1	363.4	162.2	126	78.4	51.7	44	338.3	351.8	308	148.2	86.2	50.4	30.9	37.6		2.49	1	6.383e-05	0.000162
		FALSE	High	Sequest HT (A2)	Unambiguous	[K].lASDAGIFFTR.[A]	N-Term(TMTpro)	1	Q9NR46	Q9NR46	0	2	0.6429	0	1	1	751.424	1501.84	1501.83	4.51	0.00339	HCD (High Energy Collision Dissociation)	MS2	0	102.4	-50	87	129.645	70215	2020_10_137_Wijeratne_CETSA-UPR-480TechRep_AB_F1-6.raw	F67.6	184.6	166.1	170.9	96.5	47.5	46	27.4	28.9	207.1	210	194.3	96.1	63.9	44.5	25.3	29.8		2.24	1	6.555e-05	0.0001759
		FALSE	High	Sequest HT (A2)	Unambiguous	[K].lASDAGIFFTR.[A]	N-Term(TMTpro)	1	Q9NR46	Q9NR46	0	3	0.6457	0	1	1	501.283	1501.83	1501.83	0.19	0.0001	HCD (High Energy Collision Dissociation)	MS2	27.0642	9.1	-50	87	129.195	70627	2020_10_137_Wijeratne_CETSA-UPR-480TechRep_AB_F1-8.raw	F67.8	18.1	19	11.8	9.6	4.7	2.6	3.4	2.8	24.2	14.2	16.8	9.6	9.5					2.23	1	8.052e-05	0.0002727
		FALSE	High	Sequest HT (A2)	Unambiguous	[K].lASDAGIFFTR.[A]	N-Term(TMTpro)	1	Q9NR46	Q9NR46	0	2	0.6493	0	1	1	751.421	1501.83	1501.83	0.32	0.00024	HCD (High Energy Collision Dissociation)	MS2	75.4223	160.3	-50	87	128.072	69281	2020_10_137_Wijeratne_CETSA-UPR-480TechRep_GH_F1-7.raw	F69.9	226.6	287.3	378.3	130.4	58.4	38.7	48.8	33	426.1	355.8	331.1	114.4	60.1	26	23.4	27.2		2.11	1	0.0001036	0.0005222
		FALSE	High	Sequest HT (A2)	Unambiguous	[K].lASDAGIFFTR.[A]	N-Term(TMTpro)	1	Q9NR46	Q9NR46	0	3	0.3316	0	1	1	501.282	1501.83	1501.83	-0.52	-0.00026	HCD (High Energy Collision Dissociation)	MS2	51.3837	50.3		86	110.67	41096	010_2019_08_019_R_Wijeratne_021420_EF_F7.raw	F70.7	105.6	88.7	104.9	42.4	30.9	13.7	14.5	5.2	98.9	87.9	101.5	54.6	25.3	16.2	6.7	8.1		1.87	1	0.0001546	0.0009452
		FALSE	High	Sequest HT (A2)	Unambiguous	[K].lASDAGIFFTR.[A]	N-Term(TMTpro)	1	Q9NR46	Q9NR46	0	3	0.327	0	1	1	501.283	1501.83	1501.83	0.32	0.00016	HCD (High Energy Collision Dissociation)	MS2	71.2336	31.1	-50	87	128.427	69480	2020_10_137_Wijeratne_CETSA-UPR-480TechRep_GH_F1-7.raw	F69.9	48.9	52.3	62.3	36.7	21	14.8	7.1	3.4	55.4	63	53.8	37.7	25.2	8	4.6	3.1		1.59	1	0.0003173	0.00238
		FALSE	High	Sequest HT (A2)	Unambiguous	[K].lASDAGIFFTR.[A]	N-Term(TMTpro)	1	Q9NR46	Q9NR46	0	2	0.5271	0	1	1	751.422	1501.84	1501.83	2.67	0.00201	HCD (High Energy Collision Dissociation)	MS2	33.9717	76	-50	87	129.619	69932	2020_10_137_Wijeratne_CETSA-UPR-480TechRep_GH_F1-8.raw	F69.10	123.6	141	158.8	64.8	40.4	29.5	23.2	16.3	160	146.8	157	68.3	45.4	17.9	10.9	11.6		2.03	1	0.0009733	0.006773
		FALSE	High	Sequest HT (A2)	Unambiguous	[K].lASDAGIFFTR.[A]	N-Term(TMTpro)	1	Q9NR46	Q9NR46	0	2	0.5536	0	1	1	751.424	1501.84	1501.83	5.06	0.0038	HCD (High Energy Collision Dissociation)	MS2	79.2454	164.7	-50	87	127.654	69540	2020_10_137_Wijeratne_CETSA-UPR-480TechRep_CD_F1-7.raw	F68.7	320.6	289.6	309.3	127.3	92.4	38.6	32.6	28.1	339.5	313.6	388.8	175.2	77.1	45.5	24.1	33.4		2.33	1	0.001247	0.008659
		FALSE	High	Sequest HT (A2)	Unambiguous	[K].lASDAGIFFTR.[A]	N-Term(TMTpro)	1	Q9NR46	Q9NR46	0	3	0.598	0	1	1	501.282	1501.83	1501.83	-1.37	-0.00068	HCD (High Energy Collision Dissociation)	MS2	23.8236	19.3	-50	87	127.659	69470	2020_10_137_Wijeratne_CETSA-UPR-480TechRep_EF_F1-6.raw	F66.6	30.2	30.4	34.6	18.8	14.7	10	5.1	5.8	37.4	34	31.6	21.8	17.8	7.2	6.7	2		2.04	1	0.001366	0.009468
	FALSE	High	[R].QTEVLLQPNPSAR.[V]	1xTMTpro [N-Term]	9.20343e-05	7.86418e-05	1	1	14	Q9NR46	Q9NR46 [59-71]		0	1756.99	158.2	164.1	137	164.7	128.8	146	83.3	92.4	52	70.7	54.7	58.2	42	40.1	43.2	30.9	87.2	93.8	238.7	268.1	76.3	75.6	87.5	93.5	247.9	252.7	78	83.4	97.7	91.8	263.1	264.6	86.9	80.2	48.8	62.6	128	164.8	44.1	41.3	44.1	35.7	106.3	91.3	24.8	26.7	24.6	24	85.7	67.5	24.6	15.4	25.7	20.9	71	55.5	23.7	15.3	23.9	24.9	61	52.9	17.3	16.2	61.01	67.05	60.54	58.9	69.97	68.66	52.91	58.12	51.45	74.95	65.03	64.11	57.8	58.08	56.45	67.5	59.31	66.72	34.13	37.11	43.32	56.57	64.93	64.45	36.28	30.42	31.22	41.58	53.35	77.72	41.96	30.19	43.22	42.09	72.2	79.85	68.12	35.71	47.84	61.53	69.66	89.75	76.88	61.11	56.04	43.79	84.02	87.9	96.95	61.9	38.67	45.12	91.56	91.26	75.02	68.26	69.8	66.65	79.17	92.27	81.29	70.83	66.57	59.82		High	High	High	High	High	High	High	High	High	High	High	High	High	High	High	High	High	High	High	High	High	High	High	High	High	High	High	High	High	High	High	High	High	High	High	High	High	High	High	High	High	High	High	High	High	High	High	High	High	High	High	High	High	High	High	High	High	High	High	High	High	High	High	High	High	High	High	High	High	High	High	High	High	High	High	High	High	High	High	High	High	High	High	High	High	High	High	High	High	High	High	High	High	High	High	High	High	High	High	High	High	High	High	High	High	High	High	High	High	High	High	High	High	High	High	High	High	High	High	High	High	High	High	High	High	High	High	High	High	1.439e-05	2.666e-05	3.48
		Checked	Confidence	Identifying Node	PSM Ambiguity	Annotated Sequence	Modifications	# Proteins	Master Protein Accessions	Protein Accessions	# Missed Cleavages	Charge	DeltaScore	DeltaCn	Rank	Search Engine Rank	m/z [Da]	MH+ [Da]	Theo. MH+ [Da]	DeltaM [ppm]	Deltam/z [Da]	Activation Type	MS Order	Isolation Interference [%]	Average Reporter S/N	Comp. Voltage [V]	Ion Inject Time [ms]	RT [min]	First Scan	Spectrum File	File ID	Abundance: 126	Abundance: 127N	Abundance: 127C	Abundance: 128N	Abundance: 128C	Abundance: 129N	Abundance: 129C	Abundance: 130N	Abundance: 130C	Abundance: 131N	Abundance: 131C	Abundance: 132N	Abundance: 132C	Abundance: 133N	Abundance: 133C	Abundance: 134N	Quan Info	XCorr	# Protein Groups	Percolator q-Value	Percolator PEP
		FALSE	High	Sequest HT (A2)	Unambiguous	[R].qTEVLLQPNPSAR.[V]	N-Term(TMTpro)	1	Q9NR46	Q9NR46	0	2	0.7759	0	1	1	878.998	1756.99	1756.99	0.08	7e-05	HCD (High Energy Collision Dissociation)	MS2	0	53.9		86	56.7114	20148	010_2019_08_019_R_Wijeratne_021420_EF_F5.raw	F70.5	94.2	97.3	97.6	37.8	30	17.5	19.1	12.3	98.1	107	108.9	67	26.3	19.4	16.1	13.3		3.48	1	1.439e-05	2.666e-05
		FALSE	High	Sequest HT (A2)	Unambiguous	[R].qTEVLLQPNPSAR.[V]	N-Term(TMTpro)	1	Q9NR46	Q9NR46	0	2	0.6855	0	1	1	878.998	1756.99	1756.99	0.64	0.00057	HCD (High Energy Collision Dissociation)	MS2	0	32.3		86	57.5027	20562	010_2019_08_019_R_Wijeratne_021420_GH_F5.raw	F71.5	55.6	62.3	63.4	31	16.3	18.6	13.8	10.4	49.5	61.6	59	25.9	19.4	11.1	9.2	10.3		2.83	1	1.806e-05	3.88e-05
		FALSE	High	Sequest HT (A2)	Unambiguous	[R].qTEVLLQPNPSAR.[V]	N-Term(TMTpro)	1	Q9NR46	Q9NR46	0	3	0.6769	0	1	1	586.333	1756.98	1756.99	-1.67	-0.00098	HCD (High Energy Collision Dissociation)	MS2	9.08804	56.9	-50	87	73.3177	38912	2020_10_137_Wijeratne_CETSA-UPR-480TechRep_AB_F1-5.raw	F67.5	99.7	86.7	74.9	56.2	35.5	33.3	27.2	28.3	98	105.7	85.9	59.7	39.2	35.7	25.9	18.4		4.55	1	2.319e-05	4.577e-05
		FALSE	High	Sequest HT (A2)	Unambiguous	[R].qTEVLLQPNPSAR.[V]	N-Term(TMTpro)	1	Q9NR46	Q9NR46	0	2	0.7413	0	1	1	878.997	1756.99	1756.99	-0.24	-0.00021	HCD (High Energy Collision Dissociation)	MS2	0	31.9		86	56.8827	20935	010_2019_08_019_R_Wijeratne_021420_CD_F4.raw	F65.4	55.8	53.3	65.7	27.8	25.7	12.4	11.9	12.7	56.2	57.2	49.5	33	16.9	11.6	9.7	11.4		3.17	1	3.666e-05	5.75e-05
		FALSE	High	Sequest HT (A2)	Unambiguous	[R].qTEVLLQPNPSAR.[V]	N-Term(TMTpro)	1	Q9NR46	Q9NR46	0	3	0.6545	0	1	1	586.336	1756.99	1756.99	3.19	0.00187	HCD (High Energy Collision Dissociation)	MS2	10.0179	68	-50	87	70.9737	37915	2020_10_137_Wijeratne_CETSA-UPR-480TechRep_EF_F1-5.raw	F66.5	91.9	110.4	113.1	70.3	58.2	47.2	35.7	40.6	113	98.5	103	63.1	44.2	33.1	34.5	30.6		4.37	1	3.666e-05	4.997e-05
		FALSE	High	Sequest HT (A2)	Unambiguous	[R].qTEVLLQPNPSAR.[V]	N-Term(TMTpro)	1	Q9NR46	Q9NR46	0	3	0.6711	0	1	1	586.336	1756.99	1756.99	3.09	0.00181	HCD (High Energy Collision Dissociation)	MS2	5.24521	31.1	-50	87	72.3953	38577	2020_10_137_Wijeratne_CETSA-UPR-480TechRep_CD_F1-4.raw	F68.4	42.7	46.4	49.8	28.9	27	20	14.3	12.4	52.8	45.8	57	36.4	20.9	17.1	14.8	12		3.77	1	3.666e-05	5.124e-05
		FALSE	High	Sequest HT (A2)	Unambiguous	[R].qTEVLLQPNPSAR.[V]	N-Term(TMTpro)	1	Q9NR46	Q9NR46	0	2	0.7325	0	1	1	878.997	1756.99	1756.99	-0.62	-0.00055	HCD (High Energy Collision Dissociation)	MS2	0	37.2		86	56.679	20344	010_2019_08_019_R_Wijeratne_021420_AB_F5.raw	F64.5	64.6	61	56.7	30.6	18.8	21.5	11.3	13.4	69.1	80.4	66.2	33.3	25.7	18.9	11.6	11.8		3.14	1	3.888e-05	6.329e-05
		FALSE	High	Sequest HT (A2)	Unambiguous	[R].qTEVLLQPNPSAR.[V]	N-Term(TMTpro)	1	Q9NR46	Q9NR46	0	3	0.6538	0	1	1	586.337	1757	1756.99	5.14	0.00301	HCD (High Energy Collision Dissociation)	MS2	14.0407	64.8	-50	87	72.2973	38641	2020_10_137_Wijeratne_CETSA-UPR-480TechRep_GH_F1-5.raw	F69.6	104.7	97.6	119.2	62.7	37.7	32.6	40.7	28.9	115.5	112.9	109	65.8	36.8	21.5	25.6	25.4		4.68	1	5.169e-05	9.513e-05
		FALSE	High	Sequest HT (A2)	Unambiguous	[R].qTEVLLQPNPSAR.[V]	N-Term(TMTpro)	1	Q9NR46	Q9NR46	0	2	0.7287	0	1	1	878.998	1756.99	1756.99	0.16	0.00014	HCD (High Energy Collision Dissociation)	MS2	0	53.9		86	55.5428	20312	010_2019_08_019_R_Wijeratne_021420_EF_F4.raw	F70.4	92.4	93.4	96.2	37.9	27.8	19.5	20.2	19.4	106.8	96.1	104.1	60.3	31.2	22.8	16.7	17.2		3.17	1	5.434e-05	0.0001093
		FALSE	High	Sequest HT (A2)	Unambiguous	[R].qTEVLLQPNPSAR.[V]	N-Term(TMTpro)	1	Q9NR46	Q9NR46	0	3	0.6608	0	1	1	586.335	1756.99	1756.99	2.36	0.00138	HCD (High Energy Collision Dissociation)	MS2	26.7751	66.3	-50	87	72.9398	38504	2020_10_137_Wijeratne_CETSA-UPR-480TechRep_CD_F1-5.raw	F68.5	93.7	97.4	95.5	56.9	48.6	28.7	41.3	32.6	103.8	107.2	113.3	82.2	54.7	32.6	30.2	42.2		3.98	1	6.322e-05	0.0001166
		FALSE	High	Sequest HT (A2)	Unambiguous	[R].qTEVLLQPNPSAR.[V]	N-Term(TMTpro)	1	Q9NR46	Q9NR46	0	3	0.6416	0	1	1	586.334	1756.99	1756.99	-0.39	-0.00023	HCD (High Energy Collision Dissociation)	MS2	43.8488	110.8		86	57.6348	20935	010_2019_08_019_R_Wijeratne_021420_AB_F4.raw	F64.4	186.4	155.5	164.9	92.8	57.3	68.5	53.5	52.5	205.6	176.2	181.8	109.7	101.9	76	50.4	40.2		3.99	1	6.383e-05	0.0001343
		FALSE	High	Sequest HT (A2)	Unambiguous	[R].qTEVLLQPNPSAR.[V]	N-Term(TMTpro)	1	Q9NR46	Q9NR46	0	3	0.5233	0	1	1	586.336	1756.99	1756.99	3	0.00176	HCD (High Energy Collision Dissociation)	MS2	8.7282	76.5	-50	87	71.4877	38005	2020_10_137_Wijeratne_CETSA-UPR-480TechRep_EF_F1-6.raw	F66.6	110	116.4	123.5	72.5	76.6	52.1	46.7	38	130.5	110.6	111.1	75.3	50.7	38.5	31.9	39.7		3.65	1	7.41e-05	0.000243
		FALSE	High	Sequest HT (A2)	Unambiguous	[R].qTEVLLQPNPSAR.[V]	N-Term(TMTpro)	1	Q9NR46	Q9NR46	0	3	0.764	0	1	1	586.339	1757	1756.99	8.75	0.00512	HCD (High Energy Collision Dissociation)	MS2	48.1082	73.4	-50	87	71.4584	38150	2020_10_137_Wijeratne_CETSA-UPR-480TechRep_EF_F1-4.raw	F66.4	103.4	95.5	120.7	73.6	60.7	99	45.7	38.8	107.2	105.3	114.5	74.9	50.1	36.3	27.6	21.4		3.56	1	8.68e-05	0.0003647
		FALSE	High	Sequest HT (A2)	Unambiguous	[R].qTEVLLQPNPSAR.[V]	N-Term(TMTpro)	1	Q9NR46	Q9NR46	0	3	0.5637	0	1	1	586.338	1757	1756.99	6.14	0.0036	HCD (High Energy Collision Dissociation)	MS2	63.0192	68.6	-50	87	72.9665	38798	2020_10_137_Wijeratne_CETSA-UPR-480TechRep_GH_F1-6b.raw	F69.8	92.6	104.8	115.4	73.2	48.4	30.6	48	31.6	105.2	112.5	119.6	68	44.9	30.6	33.5	37.9		3.53	1	0.0001102	0.0005508
	FALSE	High	[R].DFIHTASISFLTPLR.[N]	1xTMTpro [N-Term]	0.000300287	0.000120539	1	1	3	Q9NR46	Q9NR46 [131-145]		0	2022.13	63.4	67.7	70.7	66.4	55.6	70	25.5	39.9	14.1	20.3	13	16.7	10.6	10.7	6.3	9.9					34	37.7					33.9	37.3					42.1	33.3					12.7	14.5					9.2	11.8					7.8	5					6.5	6.9					7.5	4.9																																																																		Not Found	High	Not Found	High	Not Found	High	Not Found	High	Not Found	High	Not Found	High	Not Found	High	Not Found	High	Not Found	High	Not Found	High	Not Found	High	Not Found	High	Not Found	High	Not Found	High	Not Found	High	Not Found	High	Not Found	High	Not Found	High	Not Found	Not Found	Not Found	Not Found	High	Not Found	High	Not Found	Not Found	High	Not Found	High	Not Found	Not Found	Not Found	Not Found	High	Not Found	High	Not Found	Not Found	High	Not Found	High	Not Found	Not Found	Not Found	Not Found	High	Not Found	High	Not Found	Not Found	High	Not Found	High	Not Found	Not Found	Not Found	Not Found	High	Not Found	High	Not Found	Not Found	High	Not Found	High	Not Found	Not Found	Not Found	Not Found	High	Not Found	High	Not Found	Not Found	High	Not Found	High	Not Found	Not Found	Not Found	Not Found	High	Not Found	High	Not Found	Not Found	High	Not Found	High	Not Found	Not Found	Not Found	Not Found	High	Not Found	High	Not Found	Not Found	High	Not Found	High	Not Found	Not Found	Not Found	Not Found	High	Not Found	High	Not Found	High	4.631e-05	9.046e-05	3.2
		Checked	Confidence	Identifying Node	PSM Ambiguity	Annotated Sequence	Modifications	# Proteins	Master Protein Accessions	Protein Accessions	# Missed Cleavages	Charge	DeltaScore	DeltaCn	Rank	Search Engine Rank	m/z [Da]	MH+ [Da]	Theo. MH+ [Da]	DeltaM [ppm]	Deltam/z [Da]	Activation Type	MS Order	Isolation Interference [%]	Average Reporter S/N	Comp. Voltage [V]	Ion Inject Time [ms]	RT [min]	First Scan	Spectrum File	File ID	Abundance: 126	Abundance: 127N	Abundance: 127C	Abundance: 128N	Abundance: 128C	Abundance: 129N	Abundance: 129C	Abundance: 130N	Abundance: 130C	Abundance: 131N	Abundance: 131C	Abundance: 132N	Abundance: 132C	Abundance: 133N	Abundance: 133C	Abundance: 134N	Quan Info	XCorr	# Protein Groups	Percolator q-Value	Percolator PEP
		FALSE	High	Sequest HT (A2)	Unambiguous	[R].dFIHTASISFLTPLR.[N]	N-Term(TMTpro)	1	Q9NR46	Q9NR46	0	3	0.6594	0	1	1	674.715	2022.13	2022.13	-2.67	-0.0018	HCD (High Energy Collision Dissociation)	MS2	27.1164	35	-50	87	150.229	82376	2020_10_137_Wijeratne_CETSA-UPR-480TechRep_AB_F1-8.raw	F67.8	63.4	70.7	55.6	25.5	14.1	13	10.6	6.3	67.7	66.4	70	39.9	20.3	16.7	10.7	9.9		3.2	1	4.631e-05	9.046e-05
		FALSE	High	Sequest HT (A2)	Unambiguous	[R].dFIHTASISFLTPLR.[N]	N-Term(TMTpro)	1	Q9NR46	Q9NR46	0	3	0.5468	0	1	1	674.715	2022.13	2022.13	-1.36	-0.00092	HCD (High Energy Collision Dissociation)	MS2	97.2687	51.4	-50	62.715	148.003	82057	2020_10_137_Wijeratne_CETSA-UPR-480TechRep_CD_F1-8.raw	F68.8	67	65.3	68.3	33.5	33.1	32.1	43.2	48.5	79.9	73.4	74.6	46.3	39.5	29.9	39	49.2		2.78	1	0.0002224	0.001565
		FALSE	High	Sequest HT (A2)	Unambiguous	[R].dFIHTASISFLTPLR.[N]	N-Term(TMTpro)	1	Q9NR46	Q9NR46	0	3	0.3771	0	1	1	674.716	2022.13	2022.13	-0.83	-0.00056	HCD (High Energy Collision Dissociation)	MS2	30.9859	19.1	-50	87	150.384	81505	2020_10_137_Wijeratne_CETSA-UPR-480TechRep_GH_F1-8.raw	F69.10	34	33.9	42.1	12.7	9.2	7.8	6.5	7.5	37.7	37.3	33.3	14.5	11.8	5	6.9	4.9		1.75	1	0.002991	0.02578
	FALSE	High	[K].ATTVPDFQETRPR.[N]	1xTMTpro [N-Term]	0.000210229	0.000120539	1	1	2	Q9NR46	Q9NR46 [186-198]		0	1821.98																					301.6	338.8					322.8	343.5					381.8	325.1					161.2	157.9					117.5	104.3					84.3	64.6					101.7	65.4					66.5	69.9																																																																		Not Found	Not Found	Not Found	Not Found	Not Found	Not Found	Not Found	Not Found	Not Found	Not Found	Not Found	Not Found	Not Found	Not Found	Not Found	Not Found	Not Found	Not Found	Not Found	Not Found	Not Found	Not Found	Not Found	Not Found	Not Found	Not Found	Not Found	Not Found	Not Found	Not Found	Not Found	Not Found	Not Found	Not Found	Not Found	Not Found	Not Found	Not Found	Not Found	Not Found	Not Found	High	Not Found	High	Not Found	Not Found	Not Found	Not Found	Not Found	Not Found	Not Found	Not Found	Not Found	High	Not Found	High	Not Found	Not Found	Not Found	Not Found	Not Found	Not Found	Not Found	Not Found	Not Found	High	Not Found	High	Not Found	Not Found	Not Found	Not Found	Not Found	Not Found	Not Found	Not Found	Not Found	High	Not Found	High	Not Found	Not Found	Not Found	Not Found	Not Found	Not Found	Not Found	Not Found	Not Found	High	Not Found	High	Not Found	Not Found	Not Found	Not Found	Not Found	Not Found	Not Found	Not Found	Not Found	High	Not Found	High	Not Found	Not Found	Not Found	Not Found	Not Found	Not Found	Not Found	Not Found	Not Found	High	Not Found	High	Not Found	Not Found	Not Found	Not Found	Not Found	Not Found	Not Found	Not Found	Not Found	High	Not Found	High	High	3.888e-05	6.598e-05	3.78
		Checked	Confidence	Identifying Node	PSM Ambiguity	Annotated Sequence	Modifications	# Proteins	Master Protein Accessions	Protein Accessions	# Missed Cleavages	Charge	DeltaScore	DeltaCn	Rank	Search Engine Rank	m/z [Da]	MH+ [Da]	Theo. MH+ [Da]	DeltaM [ppm]	Deltam/z [Da]	Activation Type	MS Order	Isolation Interference [%]	Average Reporter S/N	Comp. Voltage [V]	Ion Inject Time [ms]	RT [min]	First Scan	Spectrum File	File ID	Abundance: 126	Abundance: 127N	Abundance: 127C	Abundance: 128N	Abundance: 128C	Abundance: 129N	Abundance: 129C	Abundance: 130N	Abundance: 130C	Abundance: 131N	Abundance: 131C	Abundance: 132N	Abundance: 132C	Abundance: 133N	Abundance: 133C	Abundance: 134N	Quan Info	XCorr	# Protein Groups	Percolator q-Value	Percolator PEP
		FALSE	High	Sequest HT (A2)	Unambiguous	[K].aTTVPDFQETRPR.[N]	N-Term(TMTpro)	1	Q9NR46	Q9NR46	0	3	0.6111	0	1	1	607.997	1821.98	1821.98	-0.24	-0.00014	HCD (High Energy Collision Dissociation)	MS2	25.7706	187.9		51.323	42.2036	14721	010_2019_08_019_R_Wijeratne_021420_GH_F5.raw	F71.5	301.6	322.8	381.8	161.2	117.5	84.3	101.7	66.5	338.8	343.5	325.1	157.9	104.3	64.6	65.4	69.9		3.78	1	3.888e-05	6.598e-05
		FALSE	High	Sequest HT (A2)	Unambiguous	[K].aTTVPDFQETRPR.[N]	N-Term(TMTpro)	1	Q9NR46	Q9NR46	0	3	0.2771	0	1	1	607.998	1821.98	1821.98	0.34	0.0002	HCD (High Energy Collision Dissociation)	MS2	61.2477	184.3		86	40.9735	13603	010_2019_08_019_R_Wijeratne_021420_GH_F7.raw	F71.7	289.3	300.1	356.4	161	104.1	88.3	112.3	83	339.4	327.5	319.2	156.5	114.7	62.1	70.8	63.5		1.66	1	0.001623	0.01175
	FALSE	High	[R].AVQFTEEK.[LF]	1xTMTpro [K8]; 1xTMTpro [N-Term]	0.00059983	0.000129361	2	2	32	Q9Y371; Q9NR46	Q9Y371 [22-29]; Q9NR46 [19-26]		0	1559.89	472.2	494.4	414.3	480.6	405.7	444	233	282.7	139.6	191.9	141.7	151.3	103.5	104.6	99.6	88.4	780.7	908.5	428.1	455.8	606.7	684.3	845.8	865.6	439.2	446	623.5	667.5	896.2	866.5	497.4	458.5	746	598.2	477.9	593.2	258.3	316.9	337.7	336	396.2	350.3	210	174.7	192.8	226.1	250.5	247.2	134	127.2	154.7	110.3	198.8	154.1	115.8	94.7	193.2	117	171.7	188.7	101.4	107	118.8	111.4	21.89	29.5	29.39	22.82	26.72	23.84	36.23	29.61	28.82	34.39	37.84	36.24	44.42	54.58	36.95	45.37	62.63	61.97	57.14	63.17	17.67	21.15	57.83	58.55	58.07	63.17	22.47	20.69	65.51	51.12	56.17	67.9	18.52	15.13	68.67	43.19	44.18	75.84	12.62	17.07	71.1	61.37	45.29	59.45	15.85	14.03	72.7	55.32	37.68	60.95	11.34	14.79	82.23	82.8	48.67	57.69	1.54	15.43	92.61	80.08	43.96	63.63	0.77	3.87	Shared	High	High	High	High	High	High	High	High	High	High	High	High	High	High	High	High	High	High	High	High	High	High	High	High	High	High	High	High	High	High	High	High	High	High	High	High	High	High	High	High	High	High	High	High	High	High	High	High	High	High	High	High	High	High	High	High	High	High	High	High	High	High	High	High	High	High	High	High	High	High	High	High	High	High	High	High	High	High	High	High	High	High	High	High	High	High	High	High	High	High	High	High	High	High	High	High	High	High	High	High	High	High	High	High	High	High	High	High	High	High	High	High	High	High	High	High	High	High	High	High	High	High	High	High	High	High	High	High	High	6.383e-05	0.0001594	2.34
		Checked	Confidence	Identifying Node	PSM Ambiguity	Annotated Sequence	Modifications	# Proteins	Master Protein Accessions	Protein Accessions	# Missed Cleavages	Charge	DeltaScore	DeltaCn	Rank	Search Engine Rank	m/z [Da]	MH+ [Da]	Theo. MH+ [Da]	DeltaM [ppm]	Deltam/z [Da]	Activation Type	MS Order	Isolation Interference [%]	Average Reporter S/N	Comp. Voltage [V]	Ion Inject Time [ms]	RT [min]	First Scan	Spectrum File	File ID	Abundance: 126	Abundance: 127N	Abundance: 127C	Abundance: 128N	Abundance: 128C	Abundance: 129N	Abundance: 129C	Abundance: 130N	Abundance: 130C	Abundance: 131N	Abundance: 131C	Abundance: 132N	Abundance: 132C	Abundance: 133N	Abundance: 133C	Abundance: 134N	Quan Info	XCorr	# Protein Groups	Percolator q-Value	Percolator PEP
		FALSE	High	Sequest HT (A2)	Unambiguous	[R].aVQFTEEk.[LF]	N-Term(TMTpro); K8(TMTpro)	2	Q9Y371; Q9NR46	Q9Y371; Q9NR46	0	2	0.4017	0	1	1	780.452	1559.9	1559.89	2.83	0.0022	HCD (High Energy Collision Dissociation)	MS2	27.6415	63	-50	87	71.156	37821	2020_10_137_Wijeratne_CETSA-UPR-480TechRep_EF_F1-6.raw	F66.6	103.6	107.5	120.6	65.7	51.8	36.8	32.6	28.3	94	92.6	95.8	61.8	39.3	29.5	22.5	26.4		2.34	2	6.383e-05	0.0001594
		FALSE	High	Sequest HT (A2)	Unambiguous	[R].aVQFTEEk.[LF]	N-Term(TMTpro); K8(TMTpro)	2	Q9Y371; Q9NR46	Q9Y371; Q9NR46	0	2	0.3695	0	1	1	780.45	1559.89	1559.89	0.62	0.00049	HCD (High Energy Collision Dissociation)	MS2	39.1177	80.5	-50	87	72.3281	38539	2020_10_137_Wijeratne_CETSA-UPR-480TechRep_CD_F1-4.raw	F68.4	124.8	133.8	127.5	72.8	61.1	38.5	24.4	19.1	143.3	146.6	142.3	107.7	62.5	47.6	19.7	16.9		2.49	2	7.204e-05	0.0002403
		FALSE	High	Sequest HT (A2)	Unambiguous	[R].aVQFTEEk.[LF]	N-Term(TMTpro); K8(TMTpro)	2	Q9Y371; Q9NR46	Q9Y371; Q9NR46	0	2	0.3739	0	1	1	780.449	1559.89	1559.89	-0.61	-0.00047	HCD (High Energy Collision Dissociation)	MS2	0	62.7	-50	87	74.9852	39792	2020_10_137_Wijeratne_CETSA-UPR-480TechRep_AB_F1-4.raw	F67.4	125.8	108	90.5	48.8	26	27.1	21.9	20.8	120.9	115	115.7	69.2	44.1	31.4	19.6	18.9		2.3	2	7.204e-05	0.0002363
		FALSE	High	Sequest HT (A2)	Unambiguous	[R].aVQFTEEk.[LF]	N-Term(TMTpro); K8(TMTpro)	2	Q9Y371; Q9NR46	Q9Y371; Q9NR46	0	2	0.462	0	1	1	780.449	1559.89	1559.89	-0.78	-0.00061	HCD (High Energy Collision Dissociation)	MS2	0	114.6		53.517	56.6943	20245	010_2019_08_019_R_Wijeratne_021420_GH_F5.raw	F71.5	178.2	188.7	225	113.4	64.4	50.8	62.6	42.6	217.3	198.3	197.8	111.5	78.1	36.8	34.1	34		3.03	2	9.807e-05	0.0004641
		FALSE	High	Sequest HT (A2)	Unambiguous	[R].aVQFTEEk.[LF]	N-Term(TMTpro); K8(TMTpro)	2	Q9Y371; Q9NR46	Q9Y371; Q9NR46	0	2	0.3371	0	1	1	780.453	1559.9	1559.89	3.95	0.00308	HCD (High Energy Collision Dissociation)	MS2	28.0746	152.1	-50	87	73.2538	38876	2020_10_137_Wijeratne_CETSA-UPR-480TechRep_AB_F1-5.raw	F67.5	278.2	227.5	244.6	130.5	87.5	80.6	52.9	55.4	279.2	293.4	258.8	159.4	105.6	85	50	44.5		2.64	2	0.0001036	0.0005296
		FALSE	High	Sequest HT (A2)	Unambiguous	[R].aVQFTEEk.[LF]	N-Term(TMTpro); K8(TMTpro)	2	Q9Y371; Q9NR46	Q9Y371; Q9NR46	0	2	0.2572	0	1	1	780.451	1559.9	1559.89	1.72	0.00134	HCD (High Energy Collision Dissociation)	MS2	0	197.8	-50	87	72.7581	38844	2020_10_137_Wijeratne_CETSA-UPR-480TechRep_GH_F1-4b.raw	F69.5	343.9	361.2	416.3	179.8	97.1	73.3	82.8	49.9	393.5	388.5	327.3	171.8	118.2	56.3	56.1	49.5		3.11	2	0.0001215	0.0007058
		FALSE	High	Sequest HT (A2)	Unambiguous	[R].aVQFTEEk.[LF]	N-Term(TMTpro); K8(TMTpro)	2	Q9Y371; Q9NR46	Q9Y371; Q9NR46	0	2	0.4369	0	1	1	780.45	1559.89	1559.89	0.1	8e-05	HCD (High Energy Collision Dissociation)	MS2	0	170		86	56.0132	20069	010_2019_08_019_R_Wijeratne_021420_AB_F5.raw	F64.5	302	275.1	257.9	153.2	84.4	88.1	70.7	62.1	328.1	305.3	284.1	174.8	117	88	73.8	55.3		3.09	2	0.0001433	0.0008787
		FALSE	High	Sequest HT (A2)	Unambiguous	[R].aVQFTEEk.[LF]	N-Term(TMTpro); K8(TMTpro)	2	Q9Y371; Q9NR46	Q9Y371; Q9NR46	0	2	0.4791	0	1	1	780.45	1559.89	1559.89	-0.09	-7e-05	HCD (High Energy Collision Dissociation)	MS2	0	202.4		86	55.9534	19832	010_2019_08_019_R_Wijeratne_021420_EF_F5.raw	F70.5	324.4	328.1	375.2	160.4	131.5	80	67.8	63.2	356.9	340.9	376.5	271.3	129.1	94.7	65.7	72.9		3.11	2	0.0001569	0.001074
		FALSE	High	Sequest HT (A2)	Unambiguous	[R].aVQFTEEk.[LF]	N-Term(TMTpro); K8(TMTpro)	2	Q9Y371; Q9NR46	Q9Y371; Q9NR46	0	2	0.4474	0	1	1	780.45	1559.89	1559.89	-0.21	-0.00016	HCD (High Energy Collision Dissociation)	MS2	0	181.5		86	55.1366	19874	010_2019_08_019_R_Wijeratne_021420_CD_F5.raw	F65.5	284.8	286.8	321.3	184.3	145.8	92.8	84.7	83.6	327.6	295.4	278.8	175.2	118.6	80.2	62.8	80.8		3.04	2	0.0001569	0.001044
		FALSE	High	Sequest HT (A2)	Unambiguous	[R].aVQFTEEk.[LF]	N-Term(TMTpro); K8(TMTpro)	2	Q9Y371; Q9NR46	Q9Y371; Q9NR46	0	2	0.3643	0	1	1	780.449	1559.89	1559.89	-0.63	-0.00049	HCD (High Energy Collision Dissociation)	MS2	23.6421	186.6		86	56.31	20877	010_2019_08_019_R_Wijeratne_021420_CD_F3.raw	F65.3	277.3	295.6	345.1	180.6	145.9	99.7	78.1	87.6	320.8	318	284.6	190	126.8	89	66.4	80.3		2.8	2	0.0002276	0.001629
		FALSE	High	Sequest HT (A2)	Unambiguous	[R].aVQFTEEk.[LF]	N-Term(TMTpro); K8(TMTpro)	2	Q9Y371; Q9NR46	Q9Y371; Q9NR46	0	3	0.5185	0	1	1	520.636	1559.89	1559.89	-0.28	-0.00015	HCD (High Energy Collision Dissociation)	MS2	35.5077	89.6	-50	42.528	72.3919	38575	2020_10_137_Wijeratne_CETSA-UPR-480TechRep_CD_F1-4.raw	F68.4	137.8	171.9	172.8	84	61.8	33.7	23.5	18.7	166.2	153.7	163.5	121.3	50.3	39.8	12.1	23.2		2.7	2	0.0002468	0.001804
		FALSE	High	Sequest HT (A2)	Unambiguous	[R].aVQFTEEk.[LF]	N-Term(TMTpro); K8(TMTpro)	2	Q9Y371; Q9NR46	Q9Y371; Q9NR46	0	2	0.395	0	1	1	780.45	1559.89	1559.89	-0.4	-0.00031	HCD (High Energy Collision Dissociation)	MS2	0	160.2		86	56.5087	20953	010_2019_08_019_R_Wijeratne_021420_CD_F3.raw	F65.3	239	253.1	298.9	152.7	133.7	82.8	70.6	71.3	294.6	270.8	247	152.4	103.8	66.5	60.2	65.8		2.81	2	0.0003113	0.00228
		FALSE	High	Sequest HT (A2)	Unambiguous	[R].aVQFTEEk.[LF]	N-Term(TMTpro); K8(TMTpro)	2	Q9Y371; Q9NR46	Q9Y371; Q9NR46	0	3	0.6121	0	1	1	520.636	1559.89	1559.89	0.55	0.00029	HCD (High Energy Collision Dissociation)	MS2	46.3404	116.6		39.516	56.9165	20662	010_2019_08_019_R_Wijeratne_021420_GH_F4.raw	F71.4	199.5	192.8	237.1	109.9	58.3	46.4	71	43.3	215	211.4	193.9	105	75.1	29.7	40.6	36		3.3	2	0.0003881	0.003119
		FALSE	High	Sequest HT (A2)	Unambiguous	[R].aVQFTEEk.[LF]	N-Term(TMTpro); K8(TMTpro)	2	Q9Y371; Q9NR46	Q9Y371; Q9NR46	0	3	0.628	0	1	1	520.636	1559.89	1559.89	-0.09	-5e-05	HCD (High Energy Collision Dissociation)	MS2	35.8259	129.8		40.837	55.8352	20525	010_2019_08_019_R_Wijeratne_021420_CD_F4.raw	F65.4	207	211.3	226	127.2	112.2	72.3	69.4	58.4	223.1	202.3	191.6	129.1	86.6	56.4	51.7	52.7		3.36	2	0.0004595	0.003633
		FALSE	High	Sequest HT (A2)	Unambiguous	[R].aVQFTEEk.[LF]	N-Term(TMTpro); K8(TMTpro)	2	Q9Y371; Q9NR46	Q9Y371; Q9NR46	0	3	0.609	0	1	1	520.635	1559.89	1559.89	-0.49	-0.00025	HCD (High Energy Collision Dissociation)	MS2	49.9618	92		42.063	57.5029	20902	010_2019_08_019_R_Wijeratne_021420_GH_F3.raw	F71.3	157.4	149.7	191.8	85.5	49.6	45.6	57.5	32.3	156.3	166.4	145.6	81.1	51.5	32.8	30.2	38.4		3.35	2	0.0005883	0.004355
		FALSE	High	Sequest HT (A2)	Unambiguous	[R].aVQFTEEk.[LF]	N-Term(TMTpro); K8(TMTpro)	2	Q9Y371; Q9NR46	Q9Y371; Q9NR46	0	3	0.629	0	1	1	520.636	1559.89	1559.89	-0.18	-9e-05	HCD (High Energy Collision Dissociation)	MS2	28.1197	112.1		25.584	54.6281	19940	010_2019_08_019_R_Wijeratne_021420_EF_F4.raw	F70.4	177.2	186.3	191.5	96.8	80.3	43.1	38.7	37.6	196.1	196	196.1	161.7	71.7	50.1	28.3	41.6		3.45	2	0.0006273	0.004605
		FALSE	High	Sequest HT (A2)	Unambiguous	[R].aVQFTEEk.[LF]	N-Term(TMTpro); K8(TMTpro)	2	Q9Y371; Q9NR46	Q9Y371; Q9NR46	0	3	0.2644	0	1	1	520.636	1559.89	1559.89	-0.27	-0.00014	HCD (High Energy Collision Dissociation)	MS2	67.094	102.7	-50	43.272	74.5704	39560	2020_10_137_Wijeratne_CETSA-UPR-480TechRep_AB_F1-4.raw	F67.4	199.5	182.5	163	83.2	52.4	57.1	36.9	32.3	199.5	195.1	163.1	101.3	72.1	54.7	26.8	23.4		2.61	2	0.0006624	0.004861
		FALSE	High	Sequest HT (A2)	Unambiguous	[R].aVQFTEEk.[LF]	N-Term(TMTpro); K8(TMTpro)	2	Q9Y371; Q9NR46	Q9Y371; Q9NR46	0	3	0.604	0	1	1	520.635	1559.89	1559.89	-0.72	-0.00038	HCD (High Energy Collision Dissociation)	MS2	64.7936	96.6		44.941	57.4285	20873	010_2019_08_019_R_Wijeratne_021420_GH_F3.raw	F71.3	156.4	158.6	194.9	84.7	46.7	39.3	67.4	36.6	179.5	168.5	159.1	85.6	61.5	35.5	38.6	32.5		3.46	2	0.0006707	0.004889
		FALSE	High	Sequest HT (A2)	Unambiguous	[R].aVQFTEEk.[LF]	N-Term(TMTpro); K8(TMTpro)	2	Q9Y371; Q9NR46	Q9Y371; Q9NR46	0	2	0.485	0	1	1	780.454	1559.9	1559.89	5.24	0.00409	HCD (High Energy Collision Dissociation)	MS2	35.3534	111.7	-50	87	72.9216	38494	2020_10_137_Wijeratne_CETSA-UPR-480TechRep_CD_F1-5.raw	F68.5	164.7	186.3	177.6	95.3	79.4	55	44.6	28.3	192.1	189.6	206.5	146.3	83.8	59.8	34.5	43.1		2.66	2	0.0006867	0.00506
		FALSE	High	Sequest HT (A2)	Unambiguous	[R].aVQFTEEk.[LF]	N-Term(TMTpro); K8(TMTpro)	2	Q9Y371; Q9NR46	Q9Y371; Q9NR46	0	3	0.5385	0	1	1	520.635	1559.89	1559.89	-0.34	-0.00018	HCD (High Energy Collision Dissociation)	MS2	34.5307	104.4	-50	87	72.1474	38557	2020_10_137_Wijeratne_CETSA-UPR-480TechRep_GH_F1-5.raw	F69.6	167.3	183.8	212.3	92	64.8	46.2	54	35.3	201.8	180.7	158.5	101.1	65	34.2	43.7	30		2.99	2	0.0007128	0.005267
		FALSE	High	Sequest HT (A2)	Unambiguous	[R].aVQFTEEk.[LF]	N-Term(TMTpro); K8(TMTpro)	2	Q9Y371; Q9NR46	Q9Y371; Q9NR46	0	2	0.3698	0	1	1	780.45	1559.89	1559.89	-0.45	-0.00035	HCD (High Energy Collision Dissociation)	MS2	0	38.2	-50	87	73.7046	39318	2020_10_137_Wijeratne_CETSA-UPR-480TechRep_CD_F1-3.raw	F68.3	57.8	55.8	64.9	29.1	25.6	14.7	9.8	12.3	66.2	67.3	81.1	57.4	23.5	16.3	12.5	16.1		1.92	2	0.0008005	0.0059
		FALSE	High	Sequest HT (A2)	Unambiguous	[R].aVQFTEEk.[LF]	N-Term(TMTpro); K8(TMTpro)	2	Q9Y371; Q9NR46	Q9Y371; Q9NR46	0	3	0.5787	0	1	1	520.635	1559.89	1559.89	-0.67	-0.00035	HCD (High Energy Collision Dissociation)	MS2	45.6633	73.6		25.237	57.0606	21210	010_2019_08_019_R_Wijeratne_021420_AB_F3.raw	F64.3	118.1	109.9	115	70.9	38.7	45.2	33.3	34.6	138.7	123.6	111.3	74.2	56.2	44.6	36.1	27.4		3.56	2	0.001083	0.007521
		FALSE	High	Sequest HT (A2)	Unambiguous	[R].aVQFTEEk.[LF]	N-Term(TMTpro); K8(TMTpro)	2	Q9Y371; Q9NR46	Q9Y371; Q9NR46	0	3	0.5969	0	1	1	520.635	1559.89	1559.89	-0.56	-0.00029	HCD (High Energy Collision Dissociation)	MS2	35.056	67.8		32.593	56.4159	20921	010_2019_08_019_R_Wijeratne_021420_CD_F3.raw	F65.3	98.9	101.7	116.3	66.9	60.1	37.8	37.6	28.8	114.1	103.7	110.6	67.7	55.3	31.6	23.5	30.1		3.2	2	0.001361	0.009448
		FALSE	High	Sequest HT (A2)	Unambiguous	[R].aVQFTEEk.[LF]	N-Term(TMTpro); K8(TMTpro)	2	Q9Y371; Q9NR46	Q9Y371; Q9NR46	0	2	0.3911	0	1	1	780.45	1559.89	1559.89	0.71	0.00055	HCD (High Energy Collision Dissociation)	MS2	37.1906	85.4		86	56.3643	19580	010_2019_08_019_R_Wijeratne_021420_AB_F6.raw	F64.6	131.9	126.5	118.3	78.7	48.5	53.1	39.3	33.4	144.2	136.7	131	100.7	72.7	64	47.2	40.6		2.25	2	0.001457	0.01024
		FALSE	High	Sequest HT (A2)	Unambiguous	[R].aVQFTEEk.[LF]	N-Term(TMTpro); K8(TMTpro)	2	Q9Y371; Q9NR46	Q9Y371; Q9NR46	0	3	0.315	0	1	1	520.636	1559.89	1559.89	0.7	0.00036	HCD (High Energy Collision Dissociation)	MS2	41.5048	87.5	-50	87	72.9631	38796	2020_10_137_Wijeratne_CETSA-UPR-480TechRep_GH_F1-6b.raw	F69.8	144	157.5	187.8	79.6	41.6	38	43.9	26	165.2	167.6	140.6	85.1	51.3	24.1	23.1	24.6		2.54	2	0.001494	0.01063
		FALSE	High	Sequest HT (A2)	Unambiguous	[R].aVQFTEEk.[LF]	N-Term(TMTpro); K8(TMTpro)	2	Q9Y371; Q9NR46	Q9Y371; Q9NR46	0	3	0.5761	0	1	1	520.635	1559.89	1559.89	-0.57	-0.0003	HCD (High Energy Collision Dissociation)	MS2	47.287	112.3		45.532	54.5134	20224	010_2019_08_019_R_Wijeratne_021420_EF_F3.raw	F70.3	155.5	165.1	190.5	99.7	80.9	53	59.3	39	184	184.2	201	143.8	72.7	56.9	52	59.2		3.35	2	0.001655	0.012
		FALSE	High	Sequest HT (A2)	Unambiguous	[R].aVQFTEEk.[LF]	N-Term(TMTpro); K8(TMTpro)	2	Q9Y371; Q9NR46	Q9Y371; Q9NR46	0	2	0.4118	0	1	1	780.445	1559.88	1559.89	-5.86	-0.00457	HCD (High Energy Collision Dissociation)	MS2	0	100		86	55.7425	19557	010_2019_08_019_R_Wijeratne_021420_CD_F6.raw	F65.6	149.3	157.3	172.1	100.4	91	56.7	46.1	46.2	173.4	154.4	152.7	98.8	66.5	49.9	36.8	48.9		2.21	2	0.00199	0.01503
		FALSE	High	Sequest HT (A2)	Unambiguous	[R].aVQFTEEk.[LF]	N-Term(TMTpro); K8(TMTpro)	2	Q9Y371; Q9NR46	Q9Y371; Q9NR46	0	3	0.5519	0	1	1	520.635	1559.89	1559.89	-1.56	-0.00081	HCD (High Energy Collision Dissociation)	MS2	42.4923	112.3	-50	87	70.5781	37694	2020_10_137_Wijeratne_CETSA-UPR-480TechRep_EF_F1-5.raw	F66.5	175.3	176.4	206.1	121.3	98.9	65.2	48.3	45.2	187.9	183.2	175.9	112.3	72.3	50.7	38.9	39.5		2.7	2	0.002263	0.01733
		FALSE	High	Sequest HT (A2)	Unambiguous	[R].aVQFTEEk.[LF]	N-Term(TMTpro); K8(TMTpro)	2	Q9Y371; Q9NR46	Q9Y371; Q9NR46	0	3	0	0	1	1	520.635	1559.89	1559.89	-0.45	-0.00023	HCD (High Energy Collision Dissociation)	MS2	78.3831	108	-50	53.161	73.3005	39091	2020_10_137_Wijeratne_CETSA-UPR-480TechRep_CD_F1-3.raw	F68.3	185.9	184.6	185.6	90.2	66.1	44.7	32.8	24	204.9	186.6	206.6	134.4	71.3	58.1	25.6	26.2		2	2	0.004178	0.04168
		FALSE	High	Sequest HT (A2)	Unambiguous	[R].aVQFTEEk.[LF]	N-Term(TMTpro); K8(TMTpro)	2	Q9Y371; Q9NR46	Q9Y371; Q9NR46	0	2	0.3378	0	1	1	780.449	1559.89	1559.89	-1.57	-0.00122	HCD (High Energy Collision Dissociation)	MS2	0	20.9	-50	87	73.7261	38757	2020_10_137_Wijeratne_CETSA-UPR-480TechRep_GH_F1-8.raw	F69.10	32.7	29.4	34.6	17.9	12.3	10.2	14.6	8.3	35.1	36.7	39.6	21.3	15.3	7.9	7.7	10.4		1.48	2	0.006276	0.06944
		FALSE	High	Sequest HT (A2)	Unambiguous	[R].aVQFTEEk.[LF]	N-Term(TMTpro); K8(TMTpro)	2	Q9Y371; Q9NR46	Q9Y371; Q9NR46	0	3	0.361	0	1	1	520.636	1559.89	1559.89	0.71	0.00037	HCD (High Energy Collision Dissociation)	MS2	70.0426	88.8	-50	87	71.3444	37926	2020_10_137_Wijeratne_CETSA-UPR-480TechRep_EF_F1-6.raw	F66.6	154.2	160.3	167.7	78.3	69.1	39.5	41.2	28.1	178.4	150.9	143.5	81.1	47.5	32.5	22.7	26		2.05	2	0.006372	0.07066
		FALSE	High	Sequest HT (A2)	Unambiguous	[R].aVQFTEEk.[LF]	N-Term(TMTpro); K8(TMTpro)	2	Q9Y371; Q9NR46	Q9Y371; Q9NR46	0	3	0.3837	0	1	1	520.634	1559.89	1559.89	-2.71	-0.00141	HCD (High Energy Collision Dissociation)	MS2	80.0511	38.4	-50	87	76.9189	40528	2020_10_137_Wijeratne_CETSA-UPR-480TechRep_AB_F1-2.raw	F67.2	61.2	48.1	60.9	34.5	21.6	26.2	21.2	14.6	72.2	74.1	56.1	35.2	35.6	23	17.9	11.7		1.72	2	0.007227	0.08216
	FALSE	High	[R].NYILSASASALWNDEVDKAEQELR.[V]	1xTMTpro [K18]; 1xTMTpro [N-Term]	0.000547448	0.000129361	1	1	1	Q9NR46	Q9NR46 [199-222]		1	3330.75																			56.9	67.1					57.4	65.5					59.1	64.8					26.3	39.9					23.7	22					12.5	13.1					9.2	6.6					6.7	7.6																																																																				Not Found	Not Found	Not Found	Not Found	Not Found	Not Found	Not Found	Not Found	Not Found	Not Found	Not Found	Not Found	Not Found	Not Found	Not Found	Not Found	Not Found	Not Found	Not Found	Not Found	Not Found	Not Found	Not Found	Not Found	Not Found	Not Found	Not Found	Not Found	Not Found	Not Found	Not Found	Not Found	Not Found	Not Found	Not Found	Not Found	Not Found	High	Not Found	High	Not Found	Not Found	Not Found	Not Found	Not Found	Not Found	Not Found	Not Found	Not Found	High	Not Found	High	Not Found	Not Found	Not Found	Not Found	Not Found	Not Found	Not Found	Not Found	Not Found	High	Not Found	High	Not Found	Not Found	Not Found	Not Found	Not Found	Not Found	Not Found	Not Found	Not Found	High	Not Found	High	Not Found	Not Found	Not Found	Not Found	Not Found	Not Found	Not Found	Not Found	Not Found	High	Not Found	High	Not Found	Not Found	Not Found	Not Found	Not Found	Not Found	Not Found	Not Found	Not Found	High	Not Found	High	Not Found	Not Found	Not Found	Not Found	Not Found	Not Found	Not Found	Not Found	Not Found	High	Not Found	High	Not Found	Not Found	Not Found	Not Found	Not Found	Not Found	Not Found	Not Found	Not Found	High	Not Found	High	Not Found	Not Found	Not Found	Not Found	High	6.383e-05	0.0001476	3.55
		Checked	Confidence	Identifying Node	PSM Ambiguity	Annotated Sequence	Modifications	# Proteins	Master Protein Accessions	Protein Accessions	# Missed Cleavages	Charge	DeltaScore	DeltaCn	Rank	Search Engine Rank	m/z [Da]	MH+ [Da]	Theo. MH+ [Da]	DeltaM [ppm]	Deltam/z [Da]	Activation Type	MS Order	Isolation Interference [%]	Average Reporter S/N	Comp. Voltage [V]	Ion Inject Time [ms]	RT [min]	First Scan	Spectrum File	File ID	Abundance: 126	Abundance: 127N	Abundance: 127C	Abundance: 128N	Abundance: 128C	Abundance: 129N	Abundance: 129C	Abundance: 130N	Abundance: 130C	Abundance: 131N	Abundance: 131C	Abundance: 132N	Abundance: 132C	Abundance: 133N	Abundance: 133C	Abundance: 134N	Quan Info	XCorr	# Protein Groups	Percolator q-Value	Percolator PEP
		FALSE	High	Sequest HT (A2)	Unambiguous	[R].nYILSASASALWNDEVDkAEQELR.[V]	N-Term(TMTpro); K18(TMTpro)	1	Q9NR46	Q9NR46	1	3	0.6563	0	1	1	1110.92	3330.75	3330.75	0.94	0.00105	HCD (High Energy Collision Dissociation)	MS2	17.1066	33.7		86	172.623	71391	010_2019_08_019_R_Wijeratne_021420_EF_F5.raw	F70.5	56.9	57.4	59.1	26.3	23.7	12.5	9.2	6.7	67.1	65.5	64.8	39.9	22	13.1	6.6	7.6		3.55	1	6.383e-05	0.0001476
	FALSE	High	[R].VEEFLYEK.[L]	1xTMTpro [K8]; 1xTMTpro [N-Term]	0.00109015	0.000208958	1	1	19	Q9NR46	Q9NR46 [72-79]		0	1664.94	86.8	96.3	79.2	96.9	84.3	91.5	42.8	49.4	26.9	33.3	26.9	26.7	19.9	22	18.9	16.4	179	192.8	159.8	193	89.9	130.1	183.6	188.7	170	165.6	114.9	124.3	209.3	198.9	182.2	177.4	124.3	118.3	100.8	120.7	82.5	99.9	52.3	57	78.3	63.7	64.5	58.6	33.2	38.1	44.5	40.7	34.9	32.8	30.6	17.7	52.1	34.4	31.3	24.7	30.9	23.7	41.1	44.1	27.1	26.9	22.6	16.6	13.79	16.26	12.53	7.29	14.6	18.23	23	32.08	32.28	38.01	20.05	31.28	19.4	25.63	47.84	15.81	18.64	18.11	80.77	75.86			16.18	15.94	74.74	79.89			21.66	0.6	74.54	68.04			34.86	8.36	90.87	64.96			36.14	37.07	88.05	68.55			41.17	37.2	92.75	75.28			43.09	52.48	86.99	75.78			49.29	30.1	98.77	86.02				High	High	High	High	High	High	High	High	High	High	High	High	High	High	High	High	High	High	High	High	High	High	High	High	High	High	High	High	High	High	High	High	High	High	High	High	High	High	High	High	High	High	High	High	High	High	High	High	High	High	High	High	High	High	High	High	High	High	High	High	High	High	High	High	High	High	High	High	High	High	High	High	High	High	High	High	High	High	High	High	High	High	High	High	High	High	High	High	High	High	High	High	High	High	High	High	High	High	High	High	High	High	High	High	High	High	High	High	High	High	High	High	High	High	High	High	High	High	High	High	High	High	High	High	High	High	High	High	High	8.052e-05	0.0002707	2.85
		Checked	Confidence	Identifying Node	PSM Ambiguity	Annotated Sequence	Modifications	# Proteins	Master Protein Accessions	Protein Accessions	# Missed Cleavages	Charge	DeltaScore	DeltaCn	Rank	Search Engine Rank	m/z [Da]	MH+ [Da]	Theo. MH+ [Da]	DeltaM [ppm]	Deltam/z [Da]	Activation Type	MS Order	Isolation Interference [%]	Average Reporter S/N	Comp. Voltage [V]	Ion Inject Time [ms]	RT [min]	First Scan	Spectrum File	File ID	Abundance: 126	Abundance: 127N	Abundance: 127C	Abundance: 128N	Abundance: 128C	Abundance: 129N	Abundance: 129C	Abundance: 130N	Abundance: 130C	Abundance: 131N	Abundance: 131C	Abundance: 132N	Abundance: 132C	Abundance: 133N	Abundance: 133C	Abundance: 134N	Quan Info	XCorr	# Protein Groups	Percolator q-Value	Percolator PEP
		FALSE	High	Sequest HT (A2)	Unambiguous	[R].vEEFLYEk.[L]	N-Term(TMTpro); K8(TMTpro)	1	Q9NR46	Q9NR46	0	2	0.5088	0	1	1	832.968	1664.93	1664.94	-5.63	-0.00469	HCD (High Energy Collision Dissociation)	MS2	0	51.1	-50	87	121.551	66085	2020_10_137_Wijeratne_CETSA-UPR-480TechRep_CD_F1-4.raw	F68.4	81.7	89.3	96.9	44.7	29.6	18.7	17.1	12.7	84.7	93.4	103.6	71.9	24.8	16.7	12.9	18.4		2.85	1	8.052e-05	0.0002707
		FALSE	High	Sequest HT (A2)	Unambiguous	[R].vEEFLYEk.[L]	N-Term(TMTpro); K8(TMTpro)	1	Q9NR46	Q9NR46	0	2	0.3968	0	1	1	832.975	1664.94	1664.94	1.74	0.00145	HCD (High Energy Collision Dissociation)	MS2	23.3061	64		86	109.293	42774	010_2019_08_019_R_Wijeratne_021420_GH_F3.raw	F71.3	89.9	114.9	124.3	52.3	33.2	30.6	30.9	22.6	130.1	124.3	118.3	57	38.1	17.7	23.7	16.6		2.47	1	0.0001347	0.0007775
		FALSE	High	Sequest HT (A2)	Unambiguous	[R].vEEFLYEk.[L]	N-Term(TMTpro); K8(TMTpro)	1	Q9NR46	Q9NR46	0	2	0.4179	0	1	1	832.973	1664.94	1664.94	-0.77	-0.00064	HCD (High Energy Collision Dissociation)	MS2	0	58.7		24.315	107.293	42326	010_2019_08_019_R_Wijeratne_021420_CD_F4.raw	F65.4	89.2	88.6	111.8	58.2	46.1	31.5	32.8	27	96.7	101.8	88.5	57.9	35.9	24.1	22.3	26.5		2.68	1	0.0001451	0.0009003
		FALSE	High	Sequest HT (A2)	Unambiguous	[R].vEEFLYEk.[L]	N-Term(TMTpro); K8(TMTpro)	1	Q9NR46	Q9NR46	0	2	0.4521	0	1	1	832.976	1664.94	1664.94	3.52	0.00293	HCD (High Energy Collision Dissociation)	MS2	52.0706	208.8		86	105.099	41627	010_2019_08_019_R_Wijeratne_021420_EF_F4.raw	F70.4	365.4	375.8	370.1	156.7	124.6	61.4	60.9	51.1	418.7	384.1	431.7	247.7	106.7	70.8	50.6	64.4		2.92	1	0.0003202	0.002438
		FALSE	High	Sequest HT (A2)	Unambiguous	[R].vEEFLYEk.[L]	N-Term(TMTpro); K8(TMTpro)	1	Q9NR46	Q9NR46	0	3	0.4474	0	1	1	555.651	1664.94	1664.94	-0.08	-4e-05	HCD (High Energy Collision Dissociation)	MS2	49.8748	70.3		86	106.927	42167	010_2019_08_019_R_Wijeratne_021420_CD_F4.raw	F65.4	115.2	117.4	132.5	71.5	55.6	28.6	38.5	32.2	122.6	109.5	111.3	55.9	47.4	29.2	28.5	28.2		2.66	1	0.0008201	0.005959
		FALSE	High	Sequest HT (A2)	Unambiguous	[R].vEEFLYEk.[L]	N-Term(TMTpro); K8(TMTpro)	1	Q9NR46	Q9NR46	0	2	0.442	0	1	1	832.976	1664.95	1664.94	3.62	0.00301	HCD (High Energy Collision Dissociation)	MS2	0	72.2	-50	87	120.281	65555	2020_10_137_Wijeratne_CETSA-UPR-480TechRep_EF_F1-5.raw	F66.5	123.2	120.4	129.4	77.9	57.8	32.6	29.2	28.9	138.2	127.1	116.3	69.7	39.9	23.9	20.5	20.8		2.24	1	0.0008962	0.006375
		FALSE	High	Sequest HT (A2)	Unambiguous	[R].vEEFLYEk.[L]	N-Term(TMTpro); K8(TMTpro)	1	Q9NR46	Q9NR46	0	2	0.2842	0	1	1	832.975	1664.94	1664.94	1.58	0.00132	HCD (High Energy Collision Dissociation)	MS2	0	44.7		15.259	109.48	43261	010_2019_08_019_R_Wijeratne_021420_AB_F3.raw	F64.3	78.7	72.5	76	36.3	21.3	23.3	17.3	13.3	85.8	92	80.4	39.2	25.3	21.3	18.3	14.7		1.9	1	0.001106	0.007677
		FALSE	High	Sequest HT (A2)	Unambiguous	[R].vEEFLYEk.[L]	N-Term(TMTpro); K8(TMTpro)	1	Q9NR46	Q9NR46	0	2	0.0655	0	1	1	832.974	1664.94	1664.94	0.47	0.00039	HCD (High Energy Collision Dissociation)	MS2	0	43.5	-50	87	125.132	67982	2020_10_137_Wijeratne_CETSA-UPR-480TechRep_AB_F1-3.raw	F67.3	73.8	67	69.4	38.4	23.3	22.9	15.5	16.9	78.4	78	76.9	46	30.7	25.2	19.5	14.1		1.68	1	0.001194	0.008267
		FALSE	High	Sequest HT (A2)	Unambiguous	[R].vEEFLYEk.[L]	N-Term(TMTpro); K8(TMTpro)	1	Q9NR46	Q9NR46	0	3	0.4961	0	1	1	555.651	1664.94	1664.94	-0.39	-0.00022	HCD (High Energy Collision Dissociation)	MS2	53.7897	63.1	-50	87	121.206	66053	2020_10_137_Wijeratne_CETSA-UPR-480TechRep_EF_F1-3.raw	F66.3	108.2	120.5	116.3	54	44.4	27.8	17.6	19.9	129	120.5	111.2	45.1	36.3	18.8	15.5	23.8		2.56	1	0.001592	0.01142
		FALSE	High	Sequest HT (A2)	Unambiguous	[R].vEEFLYEk.[L]	N-Term(TMTpro); K8(TMTpro)	1	Q9NR46	Q9NR46	0	3	0.4559	0	1	1	555.653	1664.95	1664.94	3.62	0.00201	HCD (High Energy Collision Dissociation)	MS2	58.1772	43.7		86	107.593	43039	010_2019_08_019_R_Wijeratne_021420_CD_F3.raw	F65.3	78	72.6	79.1	37	35.6	21.7	20.9	15.2	73.6	72.9	66.1	37.9	28.1	17.2	18.8	24.5		2.61	1	0.002165	0.01651
		FALSE	High	Sequest HT (A2)	Unambiguous	[R].vEEFLYEk.[L]	N-Term(TMTpro); K8(TMTpro)	1	Q9NR46	Q9NR46	0	3	0.4797	0	1	1	555.651	1664.94	1664.94	0.35	0.0002	HCD (High Energy Collision Dissociation)	MS2	41.491	51.9		86	105.571	42343	010_2019_08_019_R_Wijeratne_021420_EF_F3.raw	F70.3	83.5	94.4	101.4	38.5	31.1	15.9	15.3	11.4	106	87.3	105	60.8	34.5	18.1	13.6	13.3		2.71	1	0.002589	0.02092
		FALSE	High	Sequest HT (A2)	Unambiguous	[R].vEEFLYEk.[L]	N-Term(TMTpro); K8(TMTpro)	1	Q9NR46	Q9NR46	0	3	0.4764	0	1	1	555.651	1664.94	1664.94	0.41	0.00023	HCD (High Energy Collision Dissociation)	MS2	37.1876	105.4	-50	119	119.569	65105	2020_10_137_Wijeratne_CETSA-UPR-480TechRep_EF_F1-4.raw	F66.4	182.7	185.6	198	99	75.9	43.9	35	35.3	213.1	186.9	183.4	94.4	59.5	35.4	24.5	33.8		2.54	1	0.002772	0.0231
		FALSE	High	Sequest HT (A2)	Unambiguous	[R].vEEFLYEk.[L]	N-Term(TMTpro); K8(TMTpro)	1	Q9NR46	Q9NR46	0	3	0.5067	0	1	1	555.652	1664.94	1664.94	1.72	0.00095	HCD (High Energy Collision Dissociation)	MS2	62.3484	48.3	-50	87	122.109	66656	2020_10_137_Wijeratne_CETSA-UPR-480TechRep_GH_F1-3.raw	F69.3	85.1	99.3	103.8	48.1	24.5	21.5	18.6	14.1	84.3	86.1	87	46.8	24.6	9.3	7.7	11.4		2.23	1	0.002875	0.02447
		FALSE	High	Sequest HT (A2)	Unambiguous	[R].vEEFLYEk.[L]	N-Term(TMTpro); K8(TMTpro)	1	Q9NR46	Q9NR46	0	2	0.3098	0	1	1	832.973	1664.94	1664.94	-0.18	-0.00015	HCD (High Energy Collision Dissociation)	MS2	68.9098	127.5		44.412	109.539	43284	010_2019_08_019_R_Wijeratne_021420_AB_F3.raw	F64.3	208.6	175.3	189.9	116.9	67.1	88.1	58	54.6	218.8	208	197.5	143.7	98.1	91.2	70	53.8		1.84	1	0.003507	0.03293
		FALSE	High	Sequest HT (A2)	Unambiguous	[R].vEEFLYEk.[L]	N-Term(TMTpro); K8(TMTpro)	1	Q9NR46	Q9NR46	0	3	0.4057	0	1	1	555.653	1664.94	1664.94	3.02	0.00168	HCD (High Energy Collision Dissociation)	MS2	24.7442	15.2	-50	87	126.512	68203	2020_10_137_Wijeratne_CETSA-UPR-480TechRep_AB_F1-2.raw	F67.2	21.9	19.6	24.1	12	10.6	8.1	7.3	10	29.7	24	27.3	16.2	13.2	8.2	6.9	4.3		1.75	1	0.003682	0.03512
		FALSE	High	Sequest HT (A2)	Unambiguous	[R].vEEFLYEk.[L]	N-Term(TMTpro); K8(TMTpro)	1	Q9NR46	Q9NR46	0	3	0.4554	0	1	1	555.652	1664.94	1664.94	0.86	0.00048	HCD (High Energy Collision Dissociation)	MS2	68.6318	138.1	-50	87	120.162	65488	2020_10_137_Wijeratne_CETSA-UPR-480TechRep_EF_F1-5.raw	F66.5	199.8	207.9	212.3	130	137.6	95.2	84.9	84.1	216.3	205.6	191.1	127	94.9	86.4	62.1	74.5		2.24	1	0.007856	0.0902
		FALSE	High	Sequest HT (A2)	Unambiguous	[R].vEEFLYEk.[L]	N-Term(TMTpro); K8(TMTpro)	1	Q9NR46	Q9NR46	0	3	0.5286	0	1	1	555.649	1664.93	1664.94	-3.83	-0.00213	HCD (High Energy Collision Dissociation)	MS2	51.7007	71.5	-50	87	121.841	66317	2020_10_137_Wijeratne_CETSA-UPR-480TechRep_GH_F1-4b.raw	F69.5	114.4	146.9	140.7	71.4	35.4	33.7	31.7	20.6	142.3	133.6	118.9	60.5	32.3	25.1	18.5	18.4		2.27	1	0.008315	0.09606
		FALSE	High	Sequest HT (A2)	Unambiguous	[R].vEEFLYEk.[L]	N-Term(TMTpro); K8(TMTpro)	1	Q9NR46	Q9NR46	0	3	0.4553	0	1	1	555.648	1664.93	1664.94	-5.92	-0.00328	HCD (High Energy Collision Dissociation)	MS2	79.4461	80.6	-50	87	121.539	66212	2020_10_137_Wijeratne_CETSA-UPR-480TechRep_GH_F1-5.raw	F69.6	138.8	144.2	158.7	75	44.8	33.1	38.1	25.4	148.2	143.9	142.8	73.9	45.4	27.6	26.4	22.9		2.35	1	0.00854	0.09907
		FALSE	High	Sequest HT (A2)	Unambiguous	[R].vEEFLYEk.[L]	N-Term(TMTpro); K8(TMTpro)	1	Q9NR46	Q9NR46	0	2	0.4068	0	1	1	832.971	1664.93	1664.94	-2.8	-0.00233	HCD (High Energy Collision Dissociation)	MS2	0	45.2	-50	87	122.196	66083	2020_10_137_Wijeratne_CETSA-UPR-480TechRep_CD_F1-5.raw	F68.5	75.1	74.4	82.5	33.7	30.7	14.3	20.9	15.9	84.8	75.1	94.5	56.2	23.9	14.4	10.4	17.1		1.77	1	0.008753	0.1019
	FALSE	High	[R].LLLEGISSTHVNHLR.[C]	1xTMTpro [N-Term]	0.00560396	0.000732121	1	1	1	Q9NR46	Q9NR46 [237-251]		0	1993.15																																																																																																																																	No Quan Values	Not Found	Not Found	Not Found	Not Found	Not Found	Not Found	Not Found	Not Found	Not Found	Not Found	Not Found	Not Found	Not Found	Not Found	Not Found	Not Found	Not Found	Not Found	Not Found	Not Found	Not Found	Not Found	Not Found	Not Found	Not Found	Not Found	Not Found	Not Found	Not Found	Not Found	Not Found	Not Found	Not Found	High	Not Found	High	Not Found	Not Found	Not Found	Not Found	Not Found	Not Found	Not Found	Not Found	Not Found	High	Not Found	High	Not Found	Not Found	Not Found	Not Found	Not Found	Not Found	Not Found	Not Found	Not Found	High	Not Found	High	Not Found	Not Found	Not Found	Not Found	Not Found	Not Found	Not Found	Not Found	Not Found	High	Not Found	High	Not Found	Not Found	Not Found	Not Found	Not Found	Not Found	Not Found	Not Found	Not Found	High	Not Found	High	Not Found	Not Found	Not Found	Not Found	Not Found	Not Found	Not Found	Not Found	Not Found	High	Not Found	High	Not Found	Not Found	Not Found	Not Found	Not Found	Not Found	Not Found	Not Found	Not Found	High	Not Found	High	Not Found	Not Found	Not Found	Not Found	Not Found	Not Found	Not Found	Not Found	Not Found	High	Not Found	High	Not Found	Not Found	Not Found	Not Found	Not Found	Not Found	Not Found	Not Found	High	0.0002224	0.001568	1.56
		Checked	Confidence	Identifying Node	PSM Ambiguity	Annotated Sequence	Modifications	# Proteins	Master Protein Accessions	Protein Accessions	# Missed Cleavages	Charge	DeltaScore	DeltaCn	Rank	Search Engine Rank	m/z [Da]	MH+ [Da]	Theo. MH+ [Da]	DeltaM [ppm]	Deltam/z [Da]	Activation Type	MS Order	Isolation Interference [%]	Average Reporter S/N	Comp. Voltage [V]	Ion Inject Time [ms]	RT [min]	First Scan	Spectrum File	File ID	Abundance: 126	Abundance: 127N	Abundance: 127C	Abundance: 128N	Abundance: 128C	Abundance: 129N	Abundance: 129C	Abundance: 130N	Abundance: 130C	Abundance: 131N	Abundance: 131C	Abundance: 132N	Abundance: 132C	Abundance: 133N	Abundance: 133C	Abundance: 134N	Quan Info	XCorr	# Protein Groups	Percolator q-Value	Percolator PEP
		FALSE	High	Sequest HT (A2)	Unambiguous	[R].lLLEGISSTHVNHLR.[C]	N-Term(TMTpro)	1	Q9NR46	Q9NR46	0	4	0.3013	0	1	1	499.043	1993.15	1993.15	-1.09	-0.00054	HCD (High Energy Collision Dissociation)	MS2	78.7073	74.2	-50	87	84.9709	46749	2020_10_137_Wijeratne_CETSA-UPR-480TechRep_CD_F1-8.raw	F68.8	125.5	113.6	143.4	75	58.6	17.2	12	7.4	147.5	130.2	147.3	107.6	65.1	17.9	9.1	9.4		1.56	1	0.0002224	0.001568
	FALSE	High	[K].GKVPVTYLELLS.[-]	1xTMTpro [K2]; 1xTMTpro [N-Term]	0.0106802	0.00147344	1	1	8	Q9NR46	Q9NR46 [384-395]		1	1927.18	76.1	88.7	78.8	87.3	70.6	80.9	40.4	44.8	20	28.5	23.1	17.7	13.1	12	10.9	10.6	80.7	85.2	69.8	81.3			89.3	85.3	77.6	77.6			84	80.5	85	80			39.7	43.7	37.6	45.3			32.1	24.5	30.6	26.7			16.9	16.9	16.6	19.5			12.8	10.8	14.3	8.7			11.9	11.2	14.3	13.3			58.7	61.67	61.46	62.95	65.16	69.8	51.28	56.68	62.78	64.64	33.28	45.38	60.19	64.66	24.21	63.85	58.67	53.74	26.45	23.66			37.06	38.8	27	32.36			58.33	42.5	25.3	37.42			54.6	31.13	24.06	23.24			53.92	33.33	5.77	9.25			72.51	20.68	16.09	21.84			73.54	64.28	10.88	7.27			65.72	50.3	5.42	17.94				High	High	High	High	High	High	High	High	High	High	High	High	High	High	High	High	High	High	High	High	High	High	High	High	High	High	High	High	High	High	High	High	High	High	High	High	High	High	High	High	High	High	High	High	High	High	High	High	High	High	High	High	High	High	High	High	High	High	High	High	High	High	High	High	High	High	High	High	High	High	High	High	High	High	High	High	High	High	High	High	High	High	High	High	High	High	High	High	High	High	High	High	High	High	High	High	High	High	High	High	High	High	High	High	High	High	High	High	High	High	High	High	High	High	High	High	High	High	High	High	High	High	High	High	High	High	High	High	High	0.0004321	0.003421	2.24
		Checked	Confidence	Identifying Node	PSM Ambiguity	Annotated Sequence	Modifications	# Proteins	Master Protein Accessions	Protein Accessions	# Missed Cleavages	Charge	DeltaScore	DeltaCn	Rank	Search Engine Rank	m/z [Da]	MH+ [Da]	Theo. MH+ [Da]	DeltaM [ppm]	Deltam/z [Da]	Activation Type	MS Order	Isolation Interference [%]	Average Reporter S/N	Comp. Voltage [V]	Ion Inject Time [ms]	RT [min]	First Scan	Spectrum File	File ID	Abundance: 126	Abundance: 127N	Abundance: 127C	Abundance: 128N	Abundance: 128C	Abundance: 129N	Abundance: 129C	Abundance: 130N	Abundance: 130C	Abundance: 131N	Abundance: 131C	Abundance: 132N	Abundance: 132C	Abundance: 133N	Abundance: 133C	Abundance: 134N	Quan Info	XCorr	# Protein Groups	Percolator q-Value	Percolator PEP
		FALSE	High	Sequest HT (A2)	Unambiguous	[K].gkVPVTYLELLS.[-]	N-Term(TMTpro); K2(TMTpro)	1	Q9NR46	Q9NR46	1	3	0.7277	0	1	1	643.063	1927.18	1927.18	-0.49	-0.00032	HCD (High Energy Collision Dissociation)	MS2	19.1061	37	-50	87	154.854	84772	2020_10_137_Wijeratne_CETSA-UPR-480TechRep_EF_F1-7.raw	F66.7	57.8	64	70.9	31.7	29.4	18.6	13.2	14.9	68.7	61.5	61	38.4	25	16.7	8.3	11.7		2.24	1	0.0004321	0.003421
		FALSE	High	Sequest HT (A2)	Unambiguous	[K].gkVPVTYLELLS.[-]	N-Term(TMTpro); K2(TMTpro)	1	Q9NR46	Q9NR46	1	3	0.6265	0	1	1	643.063	1927.17	1927.18	-1.23	-0.00079	HCD (High Energy Collision Dissociation)	MS2	8.74312	69.5		86	146.759	56993	010_2019_08_019_R_Wijeratne_021420_AB_F7.raw	F64.7	118.3	125.6	116.2	59	32.2	29.4	20.6	13	141.6	140.9	138.9	68.5	46.7	24.7	19.6	17.2		2.57	1	0.00063	0.004649
		FALSE	High	Sequest HT (A2)	Unambiguous	[K].gkVPVTYLELLS.[-]	N-Term(TMTpro); K2(TMTpro)	1	Q9NR46	Q9NR46	1	3	0.6758	0	1	1	643.064	1927.18	1927.18	1.11	0.00072	HCD (High Energy Collision Dissociation)	MS2	35.3216	31.9	-50	87	156.155	85463	2020_10_137_Wijeratne_CETSA-UPR-480TechRep_CD_F1-7.raw	F68.7	51.9	68.3	54.2	26.4	21.5	9.6	7.2	7.2	57.1	64.4	59	34.9	19.3	14.6	6.6	7.7		1.82	1	0.0007807	0.005759
		FALSE	High	Sequest HT (A2)	Unambiguous	[K].gkVPVTYLELLS.[-]	N-Term(TMTpro); K2(TMTpro)	1	Q9NR46	Q9NR46	1	3	0.6779	0	1	1	643.064	1927.18	1927.18	0.33	0.00021	HCD (High Energy Collision Dissociation)	MS2	47.9041	65.1		86	144.994	56903	010_2019_08_019_R_Wijeratne_021420_CD_F7.raw	F65.7	125.5	116.8	130.3	59.6	48	29.8	22.8	19.7	127.1	113.1	109.7	54.6	31.2	19.6	17.6	16.2		2.67	1	0.00126	0.008689
		FALSE	High	Sequest HT (A2)	Unambiguous	[K].gkVPVTYLELLS.[-]	N-Term(TMTpro); K2(TMTpro)	1	Q9NR46	Q9NR46	1	3	0.7511	0	1	1	643.064	1927.18	1927.18	0.63	0.00041	HCD (High Energy Collision Dissociation)	MS2	25.5047	27.9	-50	87	157.383	85690	2020_10_137_Wijeratne_CETSA-UPR-480TechRep_AB_F1-7.raw	F67.7	48.9	49.5	42.9	27.6	12.4	18.2	8.3	9.2	55.6	54.1	47.1	29.3	17.4	12.7	7.3	6.5		2.33	1	0.002833	0.02388
		FALSE	High	Sequest HT (A2)	Unambiguous	[K].gkVPVTYLELLS.[-]	N-Term(TMTpro); K2(TMTpro)	1	Q9NR46	Q9NR46	1	3	0.681	0	1	1	643.063	1927.17	1927.18	-0.51	-0.00033	HCD (High Energy Collision Dissociation)	MS2	80.3433	20.5	-50	87	155.992	84859	2020_10_137_Wijeratne_CETSA-UPR-480TechRep_GH_F1-7.raw	F69.9	31.1	40.2	45.6	21.8	14.7	11	10	4.7	37.8	34.1	35.4	15.7	11.7	6.1	2.7	5.7		1.63	1	0.003145	0.02838
		FALSE	High	Sequest HT (A2)	Unambiguous	[K].gkVPVTYLELLS.[-]	N-Term(TMTpro); K2(TMTpro)	1	Q9NR46	Q9NR46	1	3	0.5729	0	1	1	643.064	1927.18	1927.18	0.65	0.00042	HCD (High Energy Collision Dissociation)	MS2	51.0005	33.2		86	146.818	56386	010_2019_08_019_R_Wijeratne_021420_GH_F7.raw	F71.7	58.1	68	72	28.6	19.8	12.1	12.2	10.5	60.4	60.8	51.5	29.8	21.8	9.9	9.9	6.2		1.92	1	0.004982	0.05177
		FALSE	High	Sequest HT (A2)	Unambiguous	[K].gkVPVTYLELLS.[-]	N-Term(TMTpro); K2(TMTpro)	1	Q9NR46	Q9NR46	1	3	0.6515	0	1	1	643.062	1927.17	1927.18	-1.62	-0.00104	HCD (High Energy Collision Dissociation)	MS2	23.2388	51.8		86	144.839	56153	010_2019_08_019_R_Wijeratne_021420_EF_F7.raw	F70.7	84.4	94.2	101.8	44.7	31.9	14.8	15.4	13.8	96.3	98	104.9	53.5	28.5	22.8	9.2	15.1		2.41	1	0.008741	0.1018
	FALSE	High	[R].HMLDLQK.[Q]	1xTMTpro [K7]; 1xTMTpro [N-Term]	0.0125377	0.00184232	1	1	2	Q9NR46	Q9NR46 [270-276]		0	1492.88																			262.6	277.5					282.2	264.7					270.8	292.2					99	150.3					87	83.6					45.9	59.3					43.5	25.8					31	20.9																																																																				High	Not Found	High	Not Found	High	Not Found	High	Not Found	High	Not Found	High	Not Found	High	Not Found	High	Not Found	High	Not Found	High	Not Found	High	Not Found	High	Not Found	High	Not Found	High	Not Found	High	Not Found	High	Not Found	Not Found	Not Found	Not Found	Not Found	Not Found	High	Not Found	High	Not Found	Not Found	Not Found	Not Found	Not Found	Not Found	Not Found	Not Found	Not Found	High	Not Found	High	Not Found	Not Found	Not Found	Not Found	Not Found	Not Found	Not Found	Not Found	Not Found	High	Not Found	High	Not Found	Not Found	Not Found	Not Found	Not Found	Not Found	Not Found	Not Found	Not Found	High	Not Found	High	Not Found	Not Found	Not Found	Not Found	Not Found	Not Found	Not Found	Not Found	Not Found	High	Not Found	High	Not Found	Not Found	Not Found	Not Found	Not Found	Not Found	Not Found	Not Found	Not Found	High	Not Found	High	Not Found	Not Found	Not Found	Not Found	Not Found	Not Found	Not Found	Not Found	Not Found	High	Not Found	High	Not Found	Not Found	Not Found	Not Found	Not Found	Not Found	Not Found	Not Found	Not Found	High	Not Found	High	Not Found	Not Found	Not Found	Not Found	High	0.0005432	0.004147	3.62
		Checked	Confidence	Identifying Node	PSM Ambiguity	Annotated Sequence	Modifications	# Proteins	Master Protein Accessions	Protein Accessions	# Missed Cleavages	Charge	DeltaScore	DeltaCn	Rank	Search Engine Rank	m/z [Da]	MH+ [Da]	Theo. MH+ [Da]	DeltaM [ppm]	Deltam/z [Da]	Activation Type	MS Order	Isolation Interference [%]	Average Reporter S/N	Comp. Voltage [V]	Ion Inject Time [ms]	RT [min]	First Scan	Spectrum File	File ID	Abundance: 126	Abundance: 127N	Abundance: 127C	Abundance: 128N	Abundance: 128C	Abundance: 129N	Abundance: 129C	Abundance: 130N	Abundance: 130C	Abundance: 131N	Abundance: 131C	Abundance: 132N	Abundance: 132C	Abundance: 133N	Abundance: 133C	Abundance: 134N	Quan Info	XCorr	# Protein Groups	Percolator q-Value	Percolator PEP
		FALSE	High	Sequest HT (A2)	Unambiguous	[R].hMLDLQk.[Q]	N-Term(TMTpro); K7(TMTpro)	1	Q9NR46	Q9NR46	0	3	0.5691	0	1	1	498.298	1492.88	1492.88	0.24	0.00012	HCD (High Energy Collision Dissociation)	MS2	15.1141	143.5		38.163	47.2008	16422	010_2019_08_019_R_Wijeratne_021420_EF_F6.raw	F70.6	262.6	282.2	270.8	99	87	45.9	43.5	31	277.5	264.7	292.2	150.3	83.6	59.3	25.8	20.9		3.62	1	0.0005432	0.004147
		FALSE	High	Sequest HT (A2)	Unambiguous	[R].hMLDLQk.[Q]	N-Term(TMTpro); K7(TMTpro)	1	Q9NR46	Q9NR46	0	3	0.1916	0	1	1	498.299	1492.88	1492.88	0.9	0.00045	HCD (High Energy Collision Dissociation)	MS2	53.1759	87.8		86	50.3337	17894	010_2019_08_019_R_Wijeratne_021420_AB_F5.raw	F64.5	155.4	124.4	123.1	72.3	45.1	52.4	39.8	27.8	171.7	145.8	145.5	98.4	67.8	69.4	33.1	32.8		1.67	1	0.005336	0.05628
	FALSE	High	[R].NFLEGDWK.[T]	1xTMTpro [K8]; 1xTMTpro [N-Term]	0.0128332	0.00190065	1	1	13	Q9NR46	Q9NR46 [146-153]		0	1616.89	103.1	119.8	97.8	116.5	97	108	52	50.7	25.7	36	22.1	17.4	13.8	12.6	13.7	12.9	134.1	155.1	167.3	179.8	67.8	81.2	131.3	130	155.8	163.2	71.9	84.8	132.9	162.6	170.1	165.6	90.6	83.2	60.7	83.5	74.4	94.4	32.2	32.8	45.8	40.7	68.4	58.4	17.4	19.1	23	33.3	36.7	37.4	14	10.9	25.4	17.5	37.8	26.2	21	13.9	20.7	25.9	35.4	35.5	15.3	16																			28.52	18.48					25.96	14.01					16.36	34.78					0	37.07					4.55	17.9					25.56	16.72					11.57	2.16					7.97	17.38				High	High	High	High	High	High	High	High	High	High	High	High	High	High	High	High	High	High	High	High	High	High	High	High	High	High	High	High	High	High	High	High	Not Found	High	Not Found	High	High	High	High	High	High	Not Found	High	Not Found	Not Found	High	Not Found	High	High	High	High	High	High	Not Found	High	Not Found	Not Found	High	Not Found	High	High	High	High	High	High	Not Found	High	Not Found	Not Found	High	Not Found	High	High	High	High	High	High	Not Found	High	Not Found	Not Found	High	Not Found	High	High	High	High	High	High	Not Found	High	Not Found	Not Found	High	Not Found	High	High	High	High	High	High	Not Found	High	Not Found	Not Found	High	Not Found	High	High	High	High	High	High	Not Found	High	Not Found	Not Found	High	Not Found	High	High	High	High	High	High	Not Found	High	Not Found	High	0.0005635	0.004247	2.03
		Checked	Confidence	Identifying Node	PSM Ambiguity	Annotated Sequence	Modifications	# Proteins	Master Protein Accessions	Protein Accessions	# Missed Cleavages	Charge	DeltaScore	DeltaCn	Rank	Search Engine Rank	m/z [Da]	MH+ [Da]	Theo. MH+ [Da]	DeltaM [ppm]	Deltam/z [Da]	Activation Type	MS Order	Isolation Interference [%]	Average Reporter S/N	Comp. Voltage [V]	Ion Inject Time [ms]	RT [min]	First Scan	Spectrum File	File ID	Abundance: 126	Abundance: 127N	Abundance: 127C	Abundance: 128N	Abundance: 128C	Abundance: 129N	Abundance: 129C	Abundance: 130N	Abundance: 130C	Abundance: 131N	Abundance: 131C	Abundance: 132N	Abundance: 132C	Abundance: 133N	Abundance: 133C	Abundance: 134N	Quan Info	XCorr	# Protein Groups	Percolator q-Value	Percolator PEP
		FALSE	High	Sequest HT (A2)	Unambiguous	[R].nFLEGDWk.[T]	N-Term(TMTpro); K8(TMTpro)	1	Q9NR46	Q9NR46	0	2	0.5714	0	1	1	808.948	1616.89	1616.89	-2.7	-0.00218	HCD (High Energy Collision Dissociation)	MS2	0	83.3	-50	87	119.617	64971	2020_10_137_Wijeratne_CETSA-UPR-480TechRep_EF_F1-6.raw	F66.6	136.4	129.4	151.4	74.4	70.6	44.1	41	37.5	157.7	147.8	128.8	72.2	51.4	33.2	25.8	31.4		2.03	1	0.0005635	0.004247
		FALSE	High	Sequest HT (A2)	Unambiguous	[R].nFLEGDWk.[T]	N-Term(TMTpro); K8(TMTpro)	1	Q9NR46	Q9NR46	0	3	0.4832	0	1	1	539.635	1616.89	1616.89	-2.21	-0.00119	HCD (High Energy Collision Dissociation)	MS2	82.2651	89.8	-50	87	119.569	64943	2020_10_137_Wijeratne_CETSA-UPR-480TechRep_EF_F1-6.raw	F66.6	145	146.2	163.9	98.9	72.1	47.3	38.6	35.7	154.7	152.2	143.7	82.2	57.2	37.3	31.5	30.7		2.38	1	0.001215	0.008432
		FALSE	High	Sequest HT (A2)	Unambiguous	[R].nFLEGDWk.[T]	N-Term(TMTpro); K8(TMTpro)	1	Q9NR46	Q9NR46	0	3	0.4724	0	1	1	539.635	1616.89	1616.89	-2.26	-0.00122	HCD (High Energy Collision Dissociation)	MS2	56.0956	85.7	-50	87	119.359	65037	2020_10_137_Wijeratne_CETSA-UPR-480TechRep_EF_F1-5.raw	F66.5	137.8	145.7	179.6	80.2	59.1	37.9	29.6	27.8	171.4	145.4	156.7	73.3	51.6	32.5	19.9	23.3		2.54	1	0.001357	0.0094
		FALSE	High	Sequest HT (A2)	Unambiguous	[R].nFLEGDWk.[T]	N-Term(TMTpro); K8(TMTpro)	1	Q9NR46	Q9NR46	0	3	0.6144	0	1	1	539.634	1616.89	1616.89	-3.1	-0.00167	HCD (High Energy Collision Dissociation)	MS2	56.1095	66.7	-50	87	120.444	65448	2020_10_137_Wijeratne_CETSA-UPR-480TechRep_CD_F1-6.raw	F68.6	97.8	121	115.9	56.2	43.2	23.6	20.1	17.9	128.1	119.9	140.8	84.5	36.6	24.3	18.6	18.4		2.36	1	0.001655	0.01201
		FALSE	High	Sequest HT (A2)	Unambiguous	[R].nFLEGDWk.[T]	N-Term(TMTpro); K8(TMTpro)	1	Q9NR46	Q9NR46	0	3	0.626	0	1	1	539.635	1616.89	1616.89	-2.2	-0.00119	HCD (High Energy Collision Dissociation)	MS2	19.9687	56.2	-50	87	121.845	66119	2020_10_137_Wijeratne_CETSA-UPR-480TechRep_AB_F1-5.raw	F67.5	103.1	97.8	97	52	25.7	22.1	13.8	13.7	119.8	116.5	108	50.7	36	17.4	12.6	12.9		2.62	1	0.001655	0.01201
		FALSE	High	Sequest HT (A2)	Unambiguous	[R].nFLEGDWk.[T]	N-Term(TMTpro); K8(TMTpro)	1	Q9NR46	Q9NR46	0	3	0.4976	0	1	1	539.634	1616.89	1616.89	-3.19	-0.00172	HCD (High Energy Collision Dissociation)	MS2	62.6167	60.9	-50	87	121.299	65582	2020_10_137_Wijeratne_CETSA-UPR-480TechRep_CD_F1-5.raw	F68.5	93.3	103.7	105	51.6	39.4	23	20.6	15	118.6	100.6	126.3	82.4	46.1	23.8	10.8	13.8		2.11	1	0.001737	0.01275
		FALSE	High	Sequest HT (A2)	Unambiguous	[R].nFLEGDWk.[T]	N-Term(TMTpro); K8(TMTpro)	1	Q9NR46	Q9NR46	0	3	0.5385	0	1	1	539.634	1616.89	1616.89	-2.48	-0.00133	HCD (High Energy Collision Dissociation)	MS2	38.8261	62.2	-50	87	121.919	65890	2020_10_137_Wijeratne_CETSA-UPR-480TechRep_AB_F1-6.raw	F67.6	120.3	105.8	108.3	50.9	26.5	27.2	16.9	19.1	126.2	120	129.5	62.2	29.3	25.4	16.8	10.9		2.34	1	0.001856	0.01375
		FALSE	High	Sequest HT (A2)	Unambiguous	[R].nFLEGDWk.[T]	N-Term(TMTpro); K8(TMTpro)	1	Q9NR46	Q9NR46	0	3	0.5362	0	1	1	539.633	1616.88	1616.89	-5.21	-0.00281	HCD (High Energy Collision Dissociation)	MS2	82.4637	55.7	-50	87	120.378	64986	2020_10_137_Wijeratne_CETSA-UPR-480TechRep_GH_F1-7.raw	F69.9	83.5	89	100	51	29.7	32.5	31.1	19.8	96.2	103.4	103.2	58.5	34.8	18	22.5	18.2		2.07	1	0.002476	0.01967
		FALSE	High	Sequest HT (A2)	Unambiguous	[R].nFLEGDWk.[T]	N-Term(TMTpro); K8(TMTpro)	1	Q9NR46	Q9NR46	0	2	0.2472	0	1	1	808.952	1616.9	1616.89	1.86	0.0015	HCD (High Energy Collision Dissociation)	MS2	54.9721	183.1		66.114	104.737	39430	010_2019_08_019_R_Wijeratne_021420_AB_F6.raw	F64.6	339.2	300.7	288.5	151.2	82	88	60.5	63.4	376.3	341.4	333.4	172.4	124.8	87.4	62	58.4		1.78	1	0.00284	0.02397
		FALSE	High	Sequest HT (A2)	Unambiguous	[R].nFLEGDWk.[T]	N-Term(TMTpro); K8(TMTpro)	1	Q9NR46	Q9NR46	0	2	0.4078	0	1	1	808.948	1616.89	1616.89	-2.41	-0.00195	HCD (High Energy Collision Dissociation)	MS2	29.8296	107.5		30.142	103.005	39360	010_2019_08_019_R_Wijeratne_021420_EF_F6.raw	F70.6	205.3	187.6	191	74.4	66.2	30.6	34.8	33.5	205.1	180.3	212.8	123.5	66.3	42.1	26.6	40.2		1.79	1	0.004077	0.04033
		FALSE	High	Sequest HT (A2)	Unambiguous	[R].nFLEGDWk.[T]	N-Term(TMTpro); K8(TMTpro)	1	Q9NR46	Q9NR46	0	2	0.2933	0	1	1	808.95	1616.89	1616.89	0.16	0.00013	HCD (High Energy Collision Dissociation)	MS2	50.8209	231.4		86	103.065	39386	010_2019_08_019_R_Wijeratne_021420_EF_F6.raw	F70.6	404.9	399.4	402.6	163.7	140.2	74.2	72.9	70.7	460.2	422.5	475.5	264	130.3	90.9	53.9	76.1		2.08	1	0.005897	0.06403
		FALSE	High	Sequest HT (A2)	Unambiguous	[R].nFLEGDWk.[T]	N-Term(TMTpro); K8(TMTpro)	1	Q9NR46	Q9NR46	0	2	0.6608	0	1	1	808.948	1616.89	1616.89	-1.94	-0.00157	HCD (High Energy Collision Dissociation)	MS2	27.1139	42	-50	87	121.388	65866	2020_10_137_Wijeratne_CETSA-UPR-480TechRep_GH_F1-6b.raw	F69.8	67.8	71.9	90.6	32.2	17.4	14	21	15.3	81.2	84.8	83.2	32.8	19.1	10.9	13.9	16		1.71	1	0.006998	0.07913
		FALSE	High	Sequest HT (A2)	Unambiguous	[R].nFLEGDWk.[T]	N-Term(TMTpro); K8(TMTpro)	1	Q9NR46	Q9NR46	0	2	0.533	0	1	1	808.949	1616.89	1616.89	-1.87	-0.00151	HCD (High Energy Collision Dissociation)	MS2	0	76.4	-50	87	120.164	65291	2020_10_137_Wijeratne_CETSA-UPR-480TechRep_CD_F1-6.raw	F68.6	134.1	131.3	132.9	60.7	45.8	23	25.4	20.7	155.1	130	162.6	83.5	40.7	33.3	17.5	25.9		1.82	1	0.009116	0.107
	FALSE	High	[K].KLASDAGIFFTR.[A]	1xTMTpro [K1]; 1xTMTpro [N-Term]	0.0348556	0.00402165	1	1	1	Q9NR46	Q9NR46 [7-18]		1	1934.14																	189.1	174.9					143.9	169.5					175.7	187.1					68.6	103					50.7	47.6					24.2	29.4					21.7	13.2					15.1	18																																																																						Not Found	Not Found	Not Found	Not Found	Not Found	Not Found	Not Found	Not Found	Not Found	Not Found	Not Found	Not Found	Not Found	Not Found	Not Found	Not Found	Not Found	Not Found	Not Found	Not Found	Not Found	Not Found	Not Found	Not Found	Not Found	Not Found	Not Found	Not Found	Not Found	Not Found	Not Found	Not Found	Not Found	High	Not Found	High	Not Found	Not Found	Not Found	Not Found	Not Found	Not Found	Not Found	Not Found	Not Found	High	Not Found	High	Not Found	Not Found	Not Found	Not Found	Not Found	Not Found	Not Found	Not Found	Not Found	High	Not Found	High	Not Found	Not Found	Not Found	Not Found	Not Found	Not Found	Not Found	Not Found	Not Found	High	Not Found	High	Not Found	Not Found	Not Found	Not Found	Not Found	Not Found	Not Found	Not Found	Not Found	High	Not Found	High	Not Found	Not Found	Not Found	Not Found	Not Found	Not Found	Not Found	Not Found	Not Found	High	Not Found	High	Not Found	Not Found	Not Found	Not Found	Not Found	Not Found	Not Found	Not Found	Not Found	High	Not Found	High	Not Found	Not Found	Not Found	Not Found	Not Found	Not Found	Not Found	Not Found	Not Found	High	Not Found	High	Not Found	Not Found	Not Found	Not Found	Not Found	Not Found	Not Found	Not Found	High	0.001558	0.01116	1.61
		Checked	Confidence	Identifying Node	PSM Ambiguity	Annotated Sequence	Modifications	# Proteins	Master Protein Accessions	Protein Accessions	# Missed Cleavages	Charge	DeltaScore	DeltaCn	Rank	Search Engine Rank	m/z [Da]	MH+ [Da]	Theo. MH+ [Da]	DeltaM [ppm]	Deltam/z [Da]	Activation Type	MS Order	Isolation Interference [%]	Average Reporter S/N	Comp. Voltage [V]	Ion Inject Time [ms]	RT [min]	First Scan	Spectrum File	File ID	Abundance: 126	Abundance: 127N	Abundance: 127C	Abundance: 128N	Abundance: 128C	Abundance: 129N	Abundance: 129C	Abundance: 130N	Abundance: 130C	Abundance: 131N	Abundance: 131C	Abundance: 132N	Abundance: 132C	Abundance: 133N	Abundance: 133C	Abundance: 134N	Quan Info	XCorr	# Protein Groups	Percolator q-Value	Percolator PEP
		FALSE	High	Sequest HT (A2)	Unambiguous	[K].kLASDAGIFFTR.[A]	N-Term(TMTpro); K1(TMTpro)	1	Q9NR46	Q9NR46	1	3	0.1739	0	1	1	645.383	1934.14	1934.14	-0.15	-0.0001	HCD (High Energy Collision Dissociation)	MS2	49.2446	89.5	-50	87	107.621	59455	2020_10_137_Wijeratne_CETSA-UPR-480TechRep_CD_F1-8.raw	F68.8	189.1	143.9	175.7	68.6	50.7	24.2	21.7	15.1	174.9	169.5	187.1	103	47.6	29.4	13.2	18		1.61	1	0.001558	0.01116
	FALSE	High	[K].FGQAEK.[T]	1xTMTpro [K6]; 1xTMTpro [N-Term]	0.0713902	0.00672393	1	1	3	Q9NR46	Q9NR46 [27-32]		0	1287.76	253.5	261.1	167.3	153.4	197.4	242.8	104.8	131	47.2	85.7	64.1	63.8	44	52.8	40.3	37					273.4	308					290	299.8					329.3	287.5					133.6	147.8					87.6	90.8					60.6	51.9					79.1	52.5					55.7	57.9																																																																		Not Found	High	Not Found	High	Not Found	High	Not Found	High	Not Found	High	Not Found	High	Not Found	High	Not Found	High	Not Found	High	Not Found	High	Not Found	High	Not Found	High	Not Found	High	Not Found	High	Not Found	High	Not Found	High	Not Found	Not Found	Not Found	Not Found	Not Found	Not Found	Not Found	Not Found	High	Not Found	High	Not Found	Not Found	Not Found	Not Found	Not Found	Not Found	Not Found	Not Found	Not Found	High	Not Found	High	Not Found	Not Found	Not Found	Not Found	Not Found	Not Found	Not Found	Not Found	Not Found	High	Not Found	High	Not Found	Not Found	Not Found	Not Found	Not Found	Not Found	Not Found	Not Found	Not Found	High	Not Found	High	Not Found	Not Found	Not Found	Not Found	Not Found	Not Found	Not Found	Not Found	Not Found	High	Not Found	High	Not Found	Not Found	Not Found	Not Found	Not Found	Not Found	Not Found	Not Found	Not Found	High	Not Found	High	Not Found	Not Found	Not Found	Not Found	Not Found	Not Found	Not Found	Not Found	Not Found	High	Not Found	High	Not Found	Not Found	Not Found	Not Found	Not Found	Not Found	Not Found	Not Found	Not Found	High	Not Found	High	Not Found	High	0.002594	0.02102	2.08
		Checked	Confidence	Identifying Node	PSM Ambiguity	Annotated Sequence	Modifications	# Proteins	Master Protein Accessions	Protein Accessions	# Missed Cleavages	Charge	DeltaScore	DeltaCn	Rank	Search Engine Rank	m/z [Da]	MH+ [Da]	Theo. MH+ [Da]	DeltaM [ppm]	Deltam/z [Da]	Activation Type	MS Order	Isolation Interference [%]	Average Reporter S/N	Comp. Voltage [V]	Ion Inject Time [ms]	RT [min]	First Scan	Spectrum File	File ID	Abundance: 126	Abundance: 127N	Abundance: 127C	Abundance: 128N	Abundance: 128C	Abundance: 129N	Abundance: 129C	Abundance: 130N	Abundance: 130C	Abundance: 131N	Abundance: 131C	Abundance: 132N	Abundance: 132C	Abundance: 133N	Abundance: 133C	Abundance: 134N	Quan Info	XCorr	# Protein Groups	Percolator q-Value	Percolator PEP
		FALSE	High	Sequest HT (A2)	Unambiguous	[K].fGQAEk.[T]	N-Term(TMTpro); K6(TMTpro)	1	Q9NR46	Q9NR46	0	2	0.3462	0	1	1	644.382	1287.76	1287.76	1.53	0.00098	HCD (High Energy Collision Dissociation)	MS2	16.3557	121.6	-50	87	51.2218	26268	2020_10_137_Wijeratne_CETSA-UPR-480TechRep_AB_F1-6.raw	F67.6	253.5	167.3	197.4	104.8	47.2	64.1	44	40.3	261.1	153.4	242.8	131	85.7	63.8	52.8	37		2.08	1	0.002594	0.02102
		FALSE	High	Sequest HT (A2)	Unambiguous	[K].fGQAEk.[T]	N-Term(TMTpro); K6(TMTpro)	1	Q9NR46	Q9NR46	0	2	0.3086	0	1	1	644.385	1287.76	1287.76	5.04	0.00324	HCD (High Energy Collision Dissociation)	MS2	31.2531	68.3	-50	87	50.0869	25694	2020_10_137_Wijeratne_CETSA-UPR-480TechRep_GH_F1-7.raw	F69.9	117.5	128.4	142.4	53	37.4	26.5	38.4	23.6	121.2	122.3	116.2	65.9	41	19.4	19.8	19.3		1.75	1	0.005145	0.05379
		FALSE	High	Sequest HT (A2)	Unambiguous	[K].fGQAEk.[T]	N-Term(TMTpro); K6(TMTpro)	1	Q9NR46	Q9NR46	0	2	0.2822	0	1	1	644.381	1287.76	1287.76	0.36	0.00023	HCD (High Energy Collision Dissociation)	MS2	0	94.6	-50	87	50.5706	26278	2020_10_137_Wijeratne_CETSA-UPR-480TechRep_GH_F1-6b.raw	F69.8	155.9	161.6	186.9	80.6	50.2	34.1	40.7	32.1	186.8	177.5	171.3	81.9	49.8	32.5	32.7	38.6		2.02	1	0.005279	0.05545
	FALSE	High	[K].QLGAAER.[D]	1xTMTpro [N-Term]	0.0812093	0.00765109	1	1	1	Q9NR46	Q9NR46 [124-130]		0	1048.61	400.6	409.7	315.1	276.7	322.3	350.7	157	203.1	89.8	137.2	115.5	109.8	80.6	86.9	89.2	61.7																																																																																																																		High	Not Found	High	Not Found	High	Not Found	High	Not Found	High	Not Found	High	Not Found	High	Not Found	High	Not Found	High	Not Found	High	Not Found	High	Not Found	High	Not Found	High	Not Found	High	Not Found	High	Not Found	High	Not Found	Not Found	Not Found	Not Found	Not Found	Not Found	Not Found	Not Found	Not Found	Not Found	Not Found	Not Found	Not Found	Not Found	Not Found	Not Found	Not Found	Not Found	Not Found	Not Found	Not Found	Not Found	Not Found	Not Found	Not Found	Not Found	Not Found	Not Found	Not Found	Not Found	Not Found	Not Found	Not Found	Not Found	Not Found	Not Found	Not Found	Not Found	Not Found	Not Found	Not Found	Not Found	Not Found	Not Found	Not Found	Not Found	Not Found	Not Found	Not Found	Not Found	Not Found	Not Found	Not Found	Not Found	Not Found	Not Found	Not Found	Not Found	Not Found	Not Found	Not Found	Not Found	Not Found	Not Found	Not Found	Not Found	Not Found	Not Found	Not Found	Not Found	Not Found	Not Found	Not Found	Not Found	Not Found	Not Found	Not Found	Not Found	Not Found	Not Found	Not Found	Not Found	Not Found	Not Found	Not Found	Not Found	Not Found	Not Found	Not Found	Not Found	Not Found	Not Found	Not Found	Not Found	Not Found	Not Found	Not Found	High	0.002828	0.02381	1.9
		Checked	Confidence	Identifying Node	PSM Ambiguity	Annotated Sequence	Modifications	# Proteins	Master Protein Accessions	Protein Accessions	# Missed Cleavages	Charge	DeltaScore	DeltaCn	Rank	Search Engine Rank	m/z [Da]	MH+ [Da]	Theo. MH+ [Da]	DeltaM [ppm]	Deltam/z [Da]	Activation Type	MS Order	Isolation Interference [%]	Average Reporter S/N	Comp. Voltage [V]	Ion Inject Time [ms]	RT [min]	First Scan	Spectrum File	File ID	Abundance: 126	Abundance: 127N	Abundance: 127C	Abundance: 128N	Abundance: 128C	Abundance: 129N	Abundance: 129C	Abundance: 130N	Abundance: 130C	Abundance: 131N	Abundance: 131C	Abundance: 132N	Abundance: 132C	Abundance: 133N	Abundance: 133C	Abundance: 134N	Quan Info	XCorr	# Protein Groups	Percolator q-Value	Percolator PEP
		FALSE	High	Sequest HT (A2)	Unambiguous	[K].qLGAAER.[D]	N-Term(TMTpro)	1	Q9NR46	Q9NR46	0	2	0.1316	0	1	1	524.808	1048.61	1048.61	1.09	0.00057	HCD (High Energy Collision Dissociation)	MS2	30.6773	200.4		86	10.9628	3472	010_2019_08_019_R_Wijeratne_021420_AB_F3.raw	F64.3	400.6	315.1	322.3	157	89.8	115.5	80.6	89.2	409.7	276.7	350.7	203.1	137.2	109.8	86.9	61.7		1.9	1	0.002828	0.02381
FALSE	High	Master Protein	P00568	Adenylate kinase isoenzyme 1 OS=Homo sapiens OX=9606 GN=AK1 PE=1 SV=3	0	68.154	57	12	117	12	194	21.6	8.63	321.68	12	2227.2	2364.9	1771.5	1566.6	1886.3	2063.6	1314.7	1626.5	656.8	927	622.8	648.8	448.3	419.1	597	469.2	1131.8	1258.5	1641.8	1801.1	1549.2	1857.8	1171.6	1241.3	1661.6	1741.6	1678.8	1791	1292.6	1270.3	1808.8	1707.9	1885.7	1720.7	778.3	937.4	1109	1378.4	1145.9	1118.9	626.4	517	833.3	748	586.1	749	363.3	330.9	489.7	460.5	424.5	329.4	322.4	259	451.9	361.9	598.2	393.1	383.9	427.7	552	592.3	508.8	563.3	22.16	17.74	17.69	1.76	22.91	18.47	18.45	25.64	23.18	19.97	22.3	23.12	15.68	18.16	15.54	20.09	112.91	114.24	98.94	97.95	59.39	57.05	113.06	112.28	96.7	98.71	57.29	59.72	114.84	108.67	95.33	103.02	57.61	56.6	117.84	107.35	85.8	106.82	54.97	60.28	116.78	111.39	89.4	100.81	50.07	53.41	115.95	106.05	86.28	102.37	55.11	51.71	113.31	109.37	91.59	98.44	52.05	49.88	116.51	105.56	82.18	98.48	60	57.5	High	High	High	High	High	High	High	High	High	High	High	High	High	High	High	High	High	High	High	High	High	High	High	High	High	High	High	High	High	High	High	High	High	High	High	High	High	High	High	High	High	High	High	High	High	High	High	High	High	High	High	High	High	High	High	High	High	High	High	High	High	High	High	High	High	High	High	High	High	High	High	High	High	High	High	High	High	High	High	High	High	High	High	High	High	High	High	High	High	High	High	High	High	High	High	High	High	High	High	High	High	High	High	High	High	High	High	High	High	High	High	High	High	High	High	High	High	High	High	High	High	High	High	High	High	High	High	High	1
	Checked	Confidence	Annotated Sequence	Modifications	Qvality PEP	Qvality q-value	# Protein Groups	# Proteins	# PSMs	Master Protein Accessions	Positions in Master Proteins	Modifications in Master Proteins	# Missed Cleavages	Theo. MH+ [Da]	Abundances (Grouped): DMSO, 25, 1hr, Rep 1	Abundances (Grouped): DMSO, 25, 1hr, Rep 2	Abundances (Grouped): DMSO, 35, 1hr, Rep 1	Abundances (Grouped): DMSO, 35, 1hr, Rep 2	Abundances (Grouped): DMSO, 39, 1hr, Rep 1	Abundances (Grouped): DMSO, 39, 1hr, Rep 2	Abundances (Grouped): DMSO, 50, 1hr, Rep 1	Abundances (Grouped): DMSO, 50, 1hr, Rep 2	Abundances (Grouped): DMSO, 55, 1hr, Rep 1	Abundances (Grouped): DMSO, 55, 1hr, Rep 2	Abundances (Grouped): DMSO, 61, 1hr, Rep 1	Abundances (Grouped): DMSO, 61, 1hr, Rep 2	Abundances (Grouped): DMSO, 75, 1hr, Rep 1	Abundances (Grouped): DMSO, 75, 1hr, Rep 2	Abundances (Grouped): DMSO, 90, 1hr, Rep 1	Abundances (Grouped): DMSO, 90, 1hr, Rep 2	Abundances (Grouped): Tg, 25, 1hr, Rep 1	Abundances (Grouped): Tg, 25, 1hr, Rep 2	Abundances (Grouped): Tg, 25, 3hr, Rep 1	Abundances (Grouped): Tg, 25, 3hr, Rep 2	Abundances (Grouped): Tg, 25, 6hr, Rep 1	Abundances (Grouped): Tg, 25, 6hr, Rep 2	Abundances (Grouped): Tg, 35, 1hr, Rep 1	Abundances (Grouped): Tg, 35, 1hr, Rep 2	Abundances (Grouped): Tg, 35, 3hr, Rep 1	Abundances (Grouped): Tg, 35, 3hr, Rep 2	Abundances (Grouped): Tg, 35, 6hr, Rep 1	Abundances (Grouped): Tg, 35, 6hr, Rep 2	Abundances (Grouped): Tg, 39, 1hr, Rep 1	Abundances (Grouped): Tg, 39, 1hr, Rep 2	Abundances (Grouped): Tg, 39, 3hr, Rep 1	Abundances (Grouped): Tg, 39, 3hr, Rep 2	Abundances (Grouped): Tg, 39, 6hr, Rep 1	Abundances (Grouped): Tg, 39, 6hr, Rep 2	Abundances (Grouped): Tg, 50, 1hr, Rep 1	Abundances (Grouped): Tg, 50, 1hr, Rep 2	Abundances (Grouped): Tg, 50, 3hr, Rep 1	Abundances (Grouped): Tg, 50, 3hr, Rep 2	Abundances (Grouped): Tg, 50, 6hr, Rep 1	Abundances (Grouped): Tg, 50, 6hr, Rep 2	Abundances (Grouped): Tg, 55, 1hr, Rep 1	Abundances (Grouped): Tg, 55, 1hr, Rep 2	Abundances (Grouped): Tg, 55, 3hr, Rep 1	Abundances (Grouped): Tg, 55, 3hr, Rep 2	Abundances (Grouped): Tg, 55, 6hr, Rep 1	Abundances (Grouped): Tg, 55, 6hr, Rep 2	Abundances (Grouped): Tg, 61, 1hr, Rep 1	Abundances (Grouped): Tg, 61, 1hr, Rep 2	Abundances (Grouped): Tg, 61, 3hr, Rep 1	Abundances (Grouped): Tg, 61, 3hr, Rep 2	Abundances (Grouped): Tg, 61, 6hr, Rep 1	Abundances (Grouped): Tg, 61, 6hr, Rep 2	Abundances (Grouped): Tg, 75, 1hr, Rep 1	Abundances (Grouped): Tg, 75, 1hr, Rep 2	Abundances (Grouped): Tg, 75, 3hr, Rep 1	Abundances (Grouped): Tg, 75, 3hr, Rep 2	Abundances (Grouped): Tg, 75, 6hr, Rep 1	Abundances (Grouped): Tg, 75, 6hr, Rep 2	Abundances (Grouped): Tg, 90, 1hr, Rep 1	Abundances (Grouped): Tg, 90, 1hr, Rep 2	Abundances (Grouped): Tg, 90, 3hr, Rep 1	Abundances (Grouped): Tg, 90, 3hr, Rep 2	Abundances (Grouped): Tg, 90, 6hr, Rep 1	Abundances (Grouped): Tg, 90, 6hr, Rep 2	Abundances (Grouped) CV [%]: DMSO, 25, 1hr, Rep 1	Abundances (Grouped) CV [%]: DMSO, 25, 1hr, Rep 2	Abundances (Grouped) CV [%]: DMSO, 35, 1hr, Rep 1	Abundances (Grouped) CV [%]: DMSO, 35, 1hr, Rep 2	Abundances (Grouped) CV [%]: DMSO, 39, 1hr, Rep 1	Abundances (Grouped) CV [%]: DMSO, 39, 1hr, Rep 2	Abundances (Grouped) CV [%]: DMSO, 50, 1hr, Rep 1	Abundances (Grouped) CV [%]: DMSO, 50, 1hr, Rep 2	Abundances (Grouped) CV [%]: DMSO, 55, 1hr, Rep 1	Abundances (Grouped) CV [%]: DMSO, 55, 1hr, Rep 2	Abundances (Grouped) CV [%]: DMSO, 61, 1hr, Rep 1	Abundances (Grouped) CV [%]: DMSO, 61, 1hr, Rep 2	Abundances (Grouped) CV [%]: DMSO, 75, 1hr, Rep 1	Abundances (Grouped) CV [%]: DMSO, 75, 1hr, Rep 2	Abundances (Grouped) CV [%]: DMSO, 90, 1hr, Rep 1	Abundances (Grouped) CV [%]: DMSO, 90, 1hr, Rep 2	Abundances (Grouped) CV [%]: Tg, 25, 1hr, Rep 1	Abundances (Grouped) CV [%]: Tg, 25, 1hr, Rep 2	Abundances (Grouped) CV [%]: Tg, 25, 3hr, Rep 1	Abundances (Grouped) CV [%]: Tg, 25, 3hr, Rep 2	Abundances (Grouped) CV [%]: Tg, 25, 6hr, Rep 1	Abundances (Grouped) CV [%]: Tg, 25, 6hr, Rep 2	Abundances (Grouped) CV [%]: Tg, 35, 1hr, Rep 1	Abundances (Grouped) CV [%]: Tg, 35, 1hr, Rep 2	Abundances (Grouped) CV [%]: Tg, 35, 3hr, Rep 1	Abundances (Grouped) CV [%]: Tg, 35, 3hr, Rep 2	Abundances (Grouped) CV [%]: Tg, 35, 6hr, Rep 1	Abundances (Grouped) CV [%]: Tg, 35, 6hr, Rep 2	Abundances (Grouped) CV [%]: Tg, 39, 1hr, Rep 1	Abundances (Grouped) CV [%]: Tg, 39, 1hr, Rep 2	Abundances (Grouped) CV [%]: Tg, 39, 3hr, Rep 1	Abundances (Grouped) CV [%]: Tg, 39, 3hr, Rep 2	Abundances (Grouped) CV [%]: Tg, 39, 6hr, Rep 1	Abundances (Grouped) CV [%]: Tg, 39, 6hr, Rep 2	Abundances (Grouped) CV [%]: Tg, 50, 1hr, Rep 1	Abundances (Grouped) CV [%]: Tg, 50, 1hr, Rep 2	Abundances (Grouped) CV [%]: Tg, 50, 3hr, Rep 1	Abundances (Grouped) CV [%]: Tg, 50, 3hr, Rep 2	Abundances (Grouped) CV [%]: Tg, 50, 6hr, Rep 1	Abundances (Grouped) CV [%]: Tg, 50, 6hr, Rep 2	Abundances (Grouped) CV [%]: Tg, 55, 1hr, Rep 1	Abundances (Grouped) CV [%]: Tg, 55, 1hr, Rep 2	Abundances (Grouped) CV [%]: Tg, 55, 3hr, Rep 1	Abundances (Grouped) CV [%]: Tg, 55, 3hr, Rep 2	Abundances (Grouped) CV [%]: Tg, 55, 6hr, Rep 1	Abundances (Grouped) CV [%]: Tg, 55, 6hr, Rep 2	Abundances (Grouped) CV [%]: Tg, 61, 1hr, Rep 1	Abundances (Grouped) CV [%]: Tg, 61, 1hr, Rep 2	Abundances (Grouped) CV [%]: Tg, 61, 3hr, Rep 1	Abundances (Grouped) CV [%]: Tg, 61, 3hr, Rep 2	Abundances (Grouped) CV [%]: Tg, 61, 6hr, Rep 1	Abundances (Grouped) CV [%]: Tg, 61, 6hr, Rep 2	Abundances (Grouped) CV [%]: Tg, 75, 1hr, Rep 1	Abundances (Grouped) CV [%]: Tg, 75, 1hr, Rep 2	Abundances (Grouped) CV [%]: Tg, 75, 3hr, Rep 1	Abundances (Grouped) CV [%]: Tg, 75, 3hr, Rep 2	Abundances (Grouped) CV [%]: Tg, 75, 6hr, Rep 1	Abundances (Grouped) CV [%]: Tg, 75, 6hr, Rep 2	Abundances (Grouped) CV [%]: Tg, 90, 1hr, Rep 1	Abundances (Grouped) CV [%]: Tg, 90, 1hr, Rep 2	Abundances (Grouped) CV [%]: Tg, 90, 3hr, Rep 1	Abundances (Grouped) CV [%]: Tg, 90, 3hr, Rep 2	Abundances (Grouped) CV [%]: Tg, 90, 6hr, Rep 1	Abundances (Grouped) CV [%]: Tg, 90, 6hr, Rep 2	Quan Info	Found in Sample: [S530] F64: 126, Sample, 25, DMSO, 1, Lumos, 2	Found in Sample: [S578] F67: 126, Sample, 25, DMSO, 1, Exploris, 2	Found in Sample: [S538] F64: 130C, Sample, 25, DMSO, 1, Lumos, 3	Found in Sample: [S586] F67: 130C, Sample, 25, DMSO, 1, Exploris, 3	Found in Sample: [S531] F64: 127N, Sample, 35, DMSO, 1, Lumos, 2	Found in Sample: [S579] F67: 127N, Sample, 35, DMSO, 1, Exploris, 2	Found in Sample: [S539] F64: 131N, Sample, 35, DMSO, 1, Lumos, 3	Found in Sample: [S587] F67: 131N, Sample, 35, DMSO, 1, Exploris, 3	Found in Sample: [S532] F64: 127C, Sample, 39, DMSO, 1, Lumos, 2	Found in Sample: [S580] F67: 127C, Sample, 39, DMSO, 1, Exploris, 2	Found in Sample: [S540] F64: 131C, Sample, 39, DMSO, 1, Lumos, 3	Found in Sample: [S588] F67: 131C, Sample, 39, DMSO, 1, Exploris, 3	Found in Sample: [S533] F64: 128N, Sample, 50, DMSO, 1, Lumos, 2	Found in Sample: [S581] F67: 128N, Sample, 50, DMSO, 1, Exploris, 2	Found in Sample: [S541] F64: 132N, Sample, 50, DMSO, 1, Lumos, 3	Found in Sample: [S589] F67: 132N, Sample, 50, DMSO, 1, Exploris, 3	Found in Sample: [S534] F64: 128C, Sample, 55, DMSO, 1, Lumos, 2	Found in Sample: [S582] F67: 128C, Sample, 55, DMSO, 1, Exploris, 2	Found in Sample: [S542] F64: 132C, Sample, 55, DMSO, 1, Lumos, 3	Found in Sample: [S590] F67: 132C, Sample, 55, DMSO, 1, Exploris, 3	Found in Sample: [S535] F64: 129N, Sample, 61, DMSO, 1, Lumos, 2	Found in Sample: [S583] F67: 129N, Sample, 61, DMSO, 1, Exploris, 2	Found in Sample: [S543] F64: 133N, Sample, 61, DMSO, 1, Lumos, 3	Found in Sample: [S591] F67: 133N, Sample, 61, DMSO, 1, Exploris, 3	Found in Sample: [S536] F64: 129C, Sample, 75, DMSO, 1, Lumos, 2	Found in Sample: [S584] F67: 129C, Sample, 75, DMSO, 1, Exploris, 2	Found in Sample: [S544] F64: 133C, Sample, 75, DMSO, 1, Lumos, 3	Found in Sample: [S592] F67: 133C, Sample, 75, DMSO, 1, Exploris, 3	Found in Sample: [S537] F64: 130N, Sample, 90, DMSO, 1, Lumos, 2	Found in Sample: [S585] F67: 130N, Sample, 90, DMSO, 1, Exploris, 2	Found in Sample: [S545] F64: 134N, Sample, 90, DMSO, 1, Lumos, 3	Found in Sample: [S593] F67: 134N, Sample, 90, DMSO, 1, Exploris, 3	Found in Sample: [S546] F65: 126, Sample, 25, Tg, 1, Lumos, 2	Found in Sample: [S594] F68: 126, Sample, 25, Tg, 1, Exploris, 2	Found in Sample: [S554] F65: 130C, Sample, 25, Tg, 1, Lumos, 3	Found in Sample: [S602] F68: 130C, Sample, 25, Tg, 1, Exploris, 3	Found in Sample: [S562] F66: 126, Sample, 25, Tg, 3, Exploris, 2	Found in Sample: [S626] F70: 126, Sample, 25, Tg, 3, Lumos, 2	Found in Sample: [S570] F66: 130C, Sample, 25, Tg, 3, Exploris, 3	Found in Sample: [S634] F70: 130C, Sample, 25, Tg, 3, Lumos, 3	Found in Sample: [S610] F69: 126, Sample, 25, Tg, 6, Exploris, 2	Found in Sample: [S642] F71: 126, Sample, 25, Tg, 6, Lumos, 2	Found in Sample: [S618] F69: 130C, Sample, 25, Tg, 6, Exploris, 3	Found in Sample: [S650] F71: 130C, Sample, 25, Tg, 6, Lumos, 3	Found in Sample: [S547] F65: 127N, Sample, 35, Tg, 1, Lumos, 2	Found in Sample: [S595] F68: 127N, Sample, 35, Tg, 1, Exploris, 2	Found in Sample: [S555] F65: 131N, Sample, 35, Tg, 1, Lumos, 3	Found in Sample: [S603] F68: 131N, Sample, 35, Tg, 1, Exploris, 3	Found in Sample: [S563] F66: 127N, Sample, 35, Tg, 3, Exploris, 2	Found in Sample: [S627] F70: 127N, Sample, 35, Tg, 3, Lumos, 2	Found in Sample: [S571] F66: 131N, Sample, 35, Tg, 3, Exploris, 3	Found in Sample: [S635] F70: 131N, Sample, 35, Tg, 3, Lumos, 3	Found in Sample: [S611] F69: 127N, Sample, 35, Tg, 6, Exploris, 2	Found in Sample: [S643] F71: 127N, Sample, 35, Tg, 6, Lumos, 2	Found in Sample: [S619] F69: 131N, Sample, 35, Tg, 6, Exploris, 3	Found in Sample: [S651] F71: 131N, Sample, 35, Tg, 6, Lumos, 3	Found in Sample: [S548] F65: 127C, Sample, 39, Tg, 1, Lumos, 2	Found in Sample: [S596] F68: 127C, Sample, 39, Tg, 1, Exploris, 2	Found in Sample: [S556] F65: 131C, Sample, 39, Tg, 1, Lumos, 3	Found in Sample: [S604] F68: 131C, Sample, 39, Tg, 1, Exploris, 3	Found in Sample: [S564] F66: 127C, Sample, 39, Tg, 3, Exploris, 2	Found in Sample: [S628] F70: 127C, Sample, 39, Tg, 3, Lumos, 2	Found in Sample: [S572] F66: 131C, Sample, 39, Tg, 3, Exploris, 3	Found in Sample: [S636] F70: 131C, Sample, 39, Tg, 3, Lumos, 3	Found in Sample: [S612] F69: 127C, Sample, 39, Tg, 6, Exploris, 2	Found in Sample: [S644] F71: 127C, Sample, 39, Tg, 6, Lumos, 2	Found in Sample: [S620] F69: 131C, Sample, 39, Tg, 6, Exploris, 3	Found in Sample: [S652] F71: 131C, Sample, 39, Tg, 6, Lumos, 3	Found in Sample: [S549] F65: 128N, Sample, 50, Tg, 1, Lumos, 2	Found in Sample: [S597] F68: 128N, Sample, 50, Tg, 1, Exploris, 2	Found in Sample: [S557] F65: 132N, Sample, 50, Tg, 1, Lumos, 3	Found in Sample: [S605] F68: 132N, Sample, 50, Tg, 1, Exploris, 3	Found in Sample: [S565] F66: 128N, Sample, 50, Tg, 3, Exploris, 2	Found in Sample: [S629] F70: 128N, Sample, 50, Tg, 3, Lumos, 2	Found in Sample: [S573] F66: 132N, Sample, 50, Tg, 3, Exploris, 3	Found in Sample: [S637] F70: 132N, Sample, 50, Tg, 3, Lumos, 3	Found in Sample: [S613] F69: 128N, Sample, 50, Tg, 6, Exploris, 2	Found in Sample: [S645] F71: 128N, Sample, 50, Tg, 6, Lumos, 2	Found in Sample: [S621] F69: 132N, Sample, 50, Tg, 6, Exploris, 3	Found in Sample: [S653] F71: 132N, Sample, 50, Tg, 6, Lumos, 3	Found in Sample: [S550] F65: 128C, Sample, 55, Tg, 1, Lumos, 2	Found in Sample: [S598] F68: 128C, Sample, 55, Tg, 1, Exploris, 2	Found in Sample: [S558] F65: 132C, Sample, 55, Tg, 1, Lumos, 3	Found in Sample: [S606] F68: 132C, Sample, 55, Tg, 1, Exploris, 3	Found in Sample: [S566] F66: 128C, Sample, 55, Tg, 3, Exploris, 2	Found in Sample: [S630] F70: 128C, Sample, 55, Tg, 3, Lumos, 2	Found in Sample: [S574] F66: 132C, Sample, 55, Tg, 3, Exploris, 3	Found in Sample: [S638] F70: 132C, Sample, 55, Tg, 3, Lumos, 3	Found in Sample: [S614] F69: 128C, Sample, 55, Tg, 6, Exploris, 2	Found in Sample: [S646] F71: 128C, Sample, 55, Tg, 6, Lumos, 2	Found in Sample: [S622] F69: 132C, Sample, 55, Tg, 6, Exploris, 3	Found in Sample: [S654] F71: 132C, Sample, 55, Tg, 6, Lumos, 3	Found in Sample: [S551] F65: 129N, Sample, 61, Tg, 1, Lumos, 2	Found in Sample: [S599] F68: 129N, Sample, 61, Tg, 1, Exploris, 2	Found in Sample: [S559] F65: 133N, Sample, 61, Tg, 1, Lumos, 3	Found in Sample: [S607] F68: 133N, Sample, 61, Tg, 1, Exploris, 3	Found in Sample: [S567] F66: 129N, Sample, 61, Tg, 3, Exploris, 2	Found in Sample: [S631] F70: 129N, Sample, 61, Tg, 3, Lumos, 2	Found in Sample: [S575] F66: 133N, Sample, 61, Tg, 3, Exploris, 3	Found in Sample: [S639] F70: 133N, Sample, 61, Tg, 3, Lumos, 3	Found in Sample: [S615] F69: 129N, Sample, 61, Tg, 6, Exploris, 2	Found in Sample: [S647] F71: 129N, Sample, 61, Tg, 6, Lumos, 2	Found in Sample: [S623] F69: 133N, Sample, 61, Tg, 6, Exploris, 3	Found in Sample: [S655] F71: 133N, Sample, 61, Tg, 6, Lumos, 3	Found in Sample: [S552] F65: 129C, Sample, 75, Tg, 1, Lumos, 2	Found in Sample: [S600] F68: 129C, Sample, 75, Tg, 1, Exploris, 2	Found in Sample: [S560] F65: 133C, Sample, 75, Tg, 1, Lumos, 3	Found in Sample: [S608] F68: 133C, Sample, 75, Tg, 1, Exploris, 3	Found in Sample: [S568] F66: 129C, Sample, 75, Tg, 3, Exploris, 2	Found in Sample: [S632] F70: 129C, Sample, 75, Tg, 3, Lumos, 2	Found in Sample: [S576] F66: 133C, Sample, 75, Tg, 3, Exploris, 3	Found in Sample: [S640] F70: 133C, Sample, 75, Tg, 3, Lumos, 3	Found in Sample: [S616] F69: 129C, Sample, 75, Tg, 6, Exploris, 2	Found in Sample: [S648] F71: 129C, Sample, 75, Tg, 6, Lumos, 2	Found in Sample: [S624] F69: 133C, Sample, 75, Tg, 6, Exploris, 3	Found in Sample: [S656] F71: 133C, Sample, 75, Tg, 6, Lumos, 3	Found in Sample: [S553] F65: 130N, Sample, 90, Tg, 1, Lumos, 2	Found in Sample: [S601] F68: 130N, Sample, 90, Tg, 1, Exploris, 2	Found in Sample: [S561] F65: 134N, Sample, 90, Tg, 1, Lumos, 3	Found in Sample: [S609] F68: 134N, Sample, 90, Tg, 1, Exploris, 3	Found in Sample: [S569] F66: 130N, Sample, 90, Tg, 3, Exploris, 2	Found in Sample: [S633] F70: 130N, Sample, 90, Tg, 3, Lumos, 2	Found in Sample: [S577] F66: 134N, Sample, 90, Tg, 3, Exploris, 3	Found in Sample: [S641] F70: 134N, Sample, 90, Tg, 3, Lumos, 3	Found in Sample: [S617] F69: 130N, Sample, 90, Tg, 6, Exploris, 2	Found in Sample: [S649] F71: 130N, Sample, 90, Tg, 6, Lumos, 2	Found in Sample: [S625] F69: 134N, Sample, 90, Tg, 6, Exploris, 3	Found in Sample: [S657] F71: 134N, Sample, 90, Tg, 6, Lumos, 3	Confidence (by Search Engine): Sequest HT	Percolator q-Value (by Search Engine): Sequest HT	Percolator PEP (by Search Engine): Sequest HT	XCorr (by Search Engine): Sequest HT
	FALSE	High	[R].EVQQGEEFERR.[I]	1xTMTpro [N-Term]	6.96766e-05	4.52754e-05	1	1	2	P00568	P00568 [98-108]		1	1710.87	180.3	209.2	180.1	211.5	181.3	197.4	124.8	146.3	64.6	94.3	57.8	55.6	48.8	46.5	67	56.6			241.8	255.1					217.9	228.3					254.9	255.1					131.6	221					99.2	102.7					53.9	72.2					57.9	54.7					65.5	88.2																																																																				High	Not Found	High	Not Found	High	Not Found	High	Not Found	High	Not Found	High	Not Found	High	Not Found	High	Not Found	High	Not Found	High	Not Found	High	Not Found	High	Not Found	High	Not Found	High	Not Found	High	Not Found	High	Not Found	Not Found	Not Found	Not Found	Not Found	Not Found	High	Not Found	High	Not Found	Not Found	Not Found	Not Found	Not Found	Not Found	Not Found	Not Found	Not Found	High	Not Found	High	Not Found	Not Found	Not Found	Not Found	Not Found	Not Found	Not Found	Not Found	Not Found	High	Not Found	High	Not Found	Not Found	Not Found	Not Found	Not Found	Not Found	Not Found	Not Found	Not Found	High	Not Found	High	Not Found	Not Found	Not Found	Not Found	Not Found	Not Found	Not Found	Not Found	Not Found	High	Not Found	High	Not Found	Not Found	Not Found	Not Found	Not Found	Not Found	Not Found	Not Found	Not Found	High	Not Found	High	Not Found	Not Found	Not Found	Not Found	Not Found	Not Found	Not Found	Not Found	Not Found	High	Not Found	High	Not Found	Not Found	Not Found	Not Found	Not Found	Not Found	Not Found	Not Found	Not Found	High	Not Found	High	Not Found	Not Found	Not Found	Not Found	High	7.825e-06	1.945e-05	4.98
		Checked	Confidence	Identifying Node	PSM Ambiguity	Annotated Sequence	Modifications	# Proteins	Master Protein Accessions	Protein Accessions	# Missed Cleavages	Charge	DeltaScore	DeltaCn	Rank	Search Engine Rank	m/z [Da]	MH+ [Da]	Theo. MH+ [Da]	DeltaM [ppm]	Deltam/z [Da]	Activation Type	MS Order	Isolation Interference [%]	Average Reporter S/N	Comp. Voltage [V]	Ion Inject Time [ms]	RT [min]	First Scan	Spectrum File	File ID	Abundance: 126	Abundance: 127N	Abundance: 127C	Abundance: 128N	Abundance: 128C	Abundance: 129N	Abundance: 129C	Abundance: 130N	Abundance: 130C	Abundance: 131N	Abundance: 131C	Abundance: 132N	Abundance: 132C	Abundance: 133N	Abundance: 133C	Abundance: 134N	Quan Info	XCorr	# Protein Groups	Percolator q-Value	Percolator PEP
		FALSE	High	Sequest HT (A2)	Unambiguous	[R].eVQQGEEFERR.[I]	N-Term(TMTpro)	1	P00568	P00568	1	3	0.6506	0	1	1	570.963	1710.87	1710.87	-0.03	-1e-05	HCD (High Energy Collision Dissociation)	MS2	16.7433	150		86	20.2801	6405	010_2019_08_019_R_Wijeratne_021420_EF_F1.raw	F70.1	241.8	217.9	254.9	131.6	99.2	53.9	57.9	65.5	255.1	228.3	255.1	221	102.7	72.2	54.7	88.2		4.98	1	7.825e-06	1.945e-05
		FALSE	High	Sequest HT (A2)	Unambiguous	[R].eVQQGEEFERR.[I]	N-Term(TMTpro)	1	P00568	P00568	1	3	0.6326	0	1	1	570.962	1710.87	1710.87	-0.4	-0.00023	HCD (High Energy Collision Dissociation)	MS2	35.0017	120.1		86	20.9014	6143	010_2019_08_019_R_Wijeratne_021420_AB_F1.raw	F64.1	180.3	180.1	181.3	124.8	64.6	57.8	48.8	67	209.2	211.5	197.4	146.3	94.3	55.6	46.5	56.6		4.3	1	1.806e-05	3.509e-05
	FALSE	High	[R].IGQPTLLLYVDAGPETMTQR.[L]	1xTMTpro [N-Term]	1.04642e-06	4.52754e-05	1	1	15	P00568	P00568 [109-128]		0	2507.35	43.1	42.7	38.9	46.5	38.5	42	25.4	33	14.3	18.6	10.6	13.9	8.9	9.2	9.6	8	382.8	447.3	340.9	364.9	97.6	115.5	392.7	444.1	323.6	346.9	109.7	117.6	452.8	388.9	323.9	380.9	119.4	120.8	244.9	228.8	173.1	254.1	55.6	54.3	199.9	153.3	138.4	138.2	32.7	28.1	109.5	88.2	84.3	94.7	20.9	19	78.6	53.2	75.5	62.8	22.5	12.9	83	67.1	59.7	60.3	15.5	12.1	20.16	2.32	0.54	5.32	0.37	16.23	0.83	33.28	27.7	8.36	4	39.99	23.57	14.52	0	34.49																																																		High	High	High	High	High	High	High	High	High	High	High	High	High	High	High	High	High	High	High	High	High	High	High	High	High	High	High	High	High	High	High	High	High	High	High	High	Not Found	High	Not Found	High	High	High	High	High	High	High	High	High	Not Found	High	Not Found	High	High	High	High	High	High	High	High	High	Not Found	High	Not Found	High	High	High	High	High	High	High	High	High	Not Found	High	Not Found	High	High	High	High	High	High	High	High	High	Not Found	High	Not Found	High	High	High	High	High	High	High	High	High	Not Found	High	Not Found	High	High	High	High	High	High	High	High	High	Not Found	High	Not Found	High	High	High	High	High	High	High	High	High	Not Found	High	Not Found	High	High	High	High	High	High	7.825e-06	2.137e-07	4
		Checked	Confidence	Identifying Node	PSM Ambiguity	Annotated Sequence	Modifications	# Proteins	Master Protein Accessions	Protein Accessions	# Missed Cleavages	Charge	DeltaScore	DeltaCn	Rank	Search Engine Rank	m/z [Da]	MH+ [Da]	Theo. MH+ [Da]	DeltaM [ppm]	Deltam/z [Da]	Activation Type	MS Order	Isolation Interference [%]	Average Reporter S/N	Comp. Voltage [V]	Ion Inject Time [ms]	RT [min]	First Scan	Spectrum File	File ID	Abundance: 126	Abundance: 127N	Abundance: 127C	Abundance: 128N	Abundance: 128C	Abundance: 129N	Abundance: 129C	Abundance: 130N	Abundance: 130C	Abundance: 131N	Abundance: 131C	Abundance: 132N	Abundance: 132C	Abundance: 133N	Abundance: 133C	Abundance: 134N	Quan Info	XCorr	# Protein Groups	Percolator q-Value	Percolator PEP
		FALSE	High	Sequest HT (A2)	Unambiguous	[R].iGQPTLLLYVDAGPETMTQR.[L]	N-Term(TMTpro)	1	P00568	P00568	0	2	0.815	0	1	1	1254.18	2507.36	2507.35	4.79	0.00601	HCD (High Energy Collision Dissociation)	MS2	0	40.8		86	158.832	64225	010_2019_08_019_R_Wijeratne_021420_CD_F6.raw	F65.6	61	62.2	69.8	49.8	41.5	22.1	16.6	16.2	62.8	64.1	64.6	45.6	35.1	17.1	9.2	15.8		4	1	7.825e-06	2.137e-07
		FALSE	High	Sequest HT (A2)	Unambiguous	[R].iGQPTLLLYVDAGPETMTQR.[L]	N-Term(TMTpro)	1	P00568	P00568	0	2	0.8149	0	1	1	1254.18	2507.35	2507.35	1.34	0.00168	HCD (High Energy Collision Dissociation)	MS2	38.9712	39		86	158.754	64553	010_2019_08_019_R_Wijeratne_021420_EF_F6.raw	F70.6	54.3	61.3	59	35.2	31.3	19.2	15.5	12.4	64.4	61.9	77.2	56.2	34.4	23.8	8.6	10		3.89	1	7.825e-06	2.594e-06
		FALSE	High	Sequest HT (A2)	Unambiguous	[R].iGQPTLLLYVDAGPETMTQR.[L]	N-Term(TMTpro)	1	P00568	P00568	0	2	0.7667	0	1	1	1254.18	2507.36	2507.35	2.11	0.00264	HCD (High Energy Collision Dissociation)	MS2	30.2501	44		86	159.914	65077	010_2019_08_019_R_Wijeratne_021420_EF_F6.raw	F70.6	62.9	57.4	67.5	41	32.8	17.6	18.4	19.7	76.5	68.2	75.6	63.5	33.7	25.8	21.9	22.2		3.9	1	7.825e-06	1.656e-05
		FALSE	High	Sequest HT (A2)	Unambiguous	[R].iGQPTLLLYVDAGPETMTQR.[L]	N-Term(TMTpro)	1	P00568	P00568	0	2	0.7224	0	1	1	1254.18	2507.36	2507.35	4.75	0.00596	HCD (High Energy Collision Dissociation)	MS2	0	22.9		86	157.493	61870	010_2019_08_019_R_Wijeratne_021420_EF_F7.raw	F70.7	30.6	39.3	38.5	21.9	15.7	11.5	6.6	7.5	44.9	38.8	43.7	27.6	15.9	8.3	8.7	7.1		2.45	1	7.825e-06	2.444e-05
		FALSE	High	Sequest HT (A2)	Unambiguous	[R].iGQPTLLLYVDAGPETMTQR.[L]	N-Term(TMTpro)	1	P00568	P00568	0	2	0.7742	0	1	1	1254.18	2507.35	2507.35	0.53	0.00067	HCD (High Energy Collision Dissociation)	MS2	0	26.1		86	158.571	62962	010_2019_08_019_R_Wijeratne_021420_CD_F7.raw	F65.7	33.7	42.5	43.7	28.8	22.1	12.9	9.6	11.4	51.7	43	41.9	30.2	20.2	11.6	6.8	7.5		3.41	1	1.439e-05	2.792e-05
		FALSE	High	Sequest HT (A2)	Unambiguous	[R].iGQPTLLLYVDAGPETMTQR.[L]	N-Term(TMTpro)	1	P00568	P00568	0	2	0.8045	0	1	1	1254.19	2507.37	2507.35	8.22	0.01031	HCD (High Energy Collision Dissociation)	MS2	0	27.3		86	159.467	63686	010_2019_08_019_R_Wijeratne_021420_AB_F6.raw	F64.6	49.7	39.1	38.6	25.6	17.4	10.3	10.5	9.6	42	48.3	47.1	42	19.7	18.6	8.3	10.2		4.45	1	1.806e-05	3.303e-05
		FALSE	High	Sequest HT (A2)	Unambiguous	[R].iGQPTLLLYVDAGPETMTQR.[L]	N-Term(TMTpro)	1	P00568	P00568	0	4	0.6516	0	1	1	627.595	2507.36	2507.35	2.83	0.00178	HCD (High Energy Collision Dissociation)	MS2	37.6817	12	-50	87	164.447	89636	2020_10_137_Wijeratne_CETSA-UPR-480TechRep_AB_F1-6.raw	F67.6	19.2	22.1	18.2	13.1	5.7	5.2	3.2	4.9	20.7	23.8	23.9	11.8	9.2	4.4	6.4			3.99	1	4.276e-05	8.49e-05
		FALSE	High	Sequest HT (A2)	Unambiguous	[R].iGQPTLLLYVDAGPETMTQR.[L]	N-Term(TMTpro)	1	P00568	P00568	0	4	0.6667	0	1	1	627.592	2507.35	2507.35	-1.35	-0.00085	HCD (High Energy Collision Dissociation)	MS2	59.9103	24.5	-50	87	163.187	89324	2020_10_137_Wijeratne_CETSA-UPR-480TechRep_CD_F1-6.raw	F68.6	42.4	38.1	48.7	22.9	22.8	5.9	9.9	5.3	45.6	42.7	45.2	38.3	10.5	7	2.3	4.7		3.54	1	5.434e-05	0.0001056
		FALSE	High	Sequest HT (A2)	Unambiguous	[R].iGQPTLLLYVDAGPETMTQR.[L]	N-Term(TMTpro)	1	P00568	P00568	0	2	0.7108	0	1	1	1254.18	2507.35	2507.35	0.05	7e-05	HCD (High Energy Collision Dissociation)	MS2	0	32.6		86	159.486	65527	010_2019_08_019_R_Wijeratne_021420_CD_F5.raw	F65.5	43.2	43.2	66.4	42.4	29.9	17.5	14.2	12.9	48.7	58	49.8	39.2	23.3	13.9	8.1	11.5		2.87	1	7.082e-05	0.0002188
		FALSE	High	Sequest HT (A2)	Unambiguous	[R].iGQPTLLLYVDAGPETMTQR.[L]	N-Term(TMTpro)	1	P00568	P00568	0	4	0.6041	0	1	1	627.594	2507.35	2507.35	1.3	0.00082	HCD (High Energy Collision Dissociation)	MS2	39.5511	11.5	-50	87	165.052	90257	2020_10_137_Wijeratne_CETSA-UPR-480TechRep_AB_F1-5.raw	F67.5	18.1	16.7	20.2	12.2	6	5.7	4.3	4.7	22.7	21	13.5	14.2	8.3	6	3.8	6.2		2.45	1	7.41e-05	0.00025
		FALSE	High	Sequest HT (A2)	Unambiguous	[R].iGQPTLLLYVDAGPETMTQR.[L]	N-Term(TMTpro)	1	P00568	P00568	0	2	0.723	0	1	1	1254.18	2507.36	2507.35	2.81	0.00352	HCD (High Energy Collision Dissociation)	MS2	0	28.3		86	159.95	64733	010_2019_08_019_R_Wijeratne_021420_CD_F6.raw	F65.6	43.2	45.3	51.9	31.1	28.3	15.9	10.3	10.7	44.6	50.9	39.1	30.1	20.9	11.3	9.4	9.8		2.13	1	7.64e-05	0.0002535
		FALSE	High	Sequest HT (A2)	Unambiguous	[R].iGQPTLLLYVDAGPETMTQR.[L]	N-Term(TMTpro)	1	P00568	P00568	0	3	0.4467	0	1	1	836.457	2507.36	2507.35	2.83	0.00237	HCD (High Energy Collision Dissociation)	MS2	33.0499	59.6		86	157.982	61711	010_2019_08_019_R_Wijeratne_021420_GH_F8.raw	F71.8	97.6	109.7	119.4	55.6	32.7	20.9	22.5	15.5	115.5	117.6	120.8	54.3	28.1	19	12.9	12.1		2.91	1	0.000116	0.000673
		FALSE	High	Sequest HT (A2)	Unambiguous	[R].iGQPTLLLYVDAGPETMTQR.[L]	N-Term(TMTpro)	1	P00568	P00568	0	3	0.2727	0	1	1	836.452	2507.34	2507.35	-2.82	-0.00235	HCD (High Energy Collision Dissociation)	MS2	46.9418	110.6		86	157.604	62214	010_2019_08_019_R_Wijeratne_021420_CD_F8.raw	F65.8	201.7	199.5	221	92.8	78.1	41.1	27.9	31.8	239.5	228.1	193.5	83.7	53.8	34.3	19.7	22.5		2.31	1	0.00117	0.008176
		FALSE	High	Sequest HT (A2)	Unambiguous	[R].iGQPTLLLYVDAGPETMTQR.[L]	N-Term(TMTpro)	1	P00568	P00568	0	4	0.1395	0	1	1	627.592	2507.35	2507.35	-0.94	-0.00059	HCD (High Energy Collision Dissociation)	MS2	51.0953	9.2	-50	87	163.825	89529	2020_10_137_Wijeratne_CETSA-UPR-480TechRep_GH_F1-6b.raw	F69.8	18.4	11.4	20	7.8	3.7	3.4	5.9	3.6	15.8	15.7	15.7	9.5	8.2	3	2.4	3.5		1.29	1	0.001625	0.01176
		FALSE	High	Sequest HT (A2)	Unambiguous	[R].iGQPTLLLYVDAGPETMTQR.[L]	N-Term(TMTpro)	1	P00568	P00568	0	3	0.3596	0	1	1	836.448	2507.33	2507.35	-8.43	-0.00705	HCD (High Energy Collision Dissociation)	MS2	47.078	95.4		86	157.914	62066	010_2019_08_019_R_Wijeratne_021420_EF_F7.raw	F70.7	193.1	165.6	158.9	75	58.6	36	35	20.1	179.1	178	184.4	106.8	54.2	36.8	23.6	21		2.28	1	0.002436	0.01919
	FALSE	High	[K].ATEPVIAFYEK.[R]	1xTMTpro [K11]; 1xTMTpro [N-Term]	0.000103624	7.86418e-05	1	1	23	P00568	P00568 [156-166]		0	1876.07	192.6	203.5	170.6	199.8	167.8	196.3	130.6	148.7	73.1	94.4	63.6	59.1	44.4	44.2	55.9	44.2	142.6	160.1	144.2	168.9	208.4	243.8	145.4	153.8	146	146.7	243.9	259.7	167.7	159.7	156	143.9	273.8	226.6	99.3	117.9	111.8	110.6	148	153.6	76	68.3	79.3	66.6	92.2	107.4	44.2	41.5	43.2	34.8	69.5	52.2	41.8	28.1	40.7	31.1	86	55.8	45.9	48.7	55.6	54.5	61.8	76	11.13	14.82	3.27	5.62	21.25	17.55	7.57	11.56	14.15	8	11.53	0.24	0	9.43	19.17	8.47	14.5	18.53			55.28	51.09	14.18	17.92			54.16	48.45	9.88	22.76			48	47.86	1.85	36.01			53.65	48.87	7.71	15.53			51	49.53	1.28	27.88			46.5	37.74	12.64	31.92			60.42	47.3	12.58	51.29			59.33	55.7		High	High	High	High	High	High	High	High	High	High	High	High	High	High	High	High	High	High	High	High	High	High	High	High	High	High	High	High	High	High	High	High	High	High	High	High	High	High	High	High	High	High	High	High	High	High	High	High	High	High	High	High	High	High	High	High	High	High	High	High	High	High	High	High	High	High	High	High	High	High	High	High	High	High	High	High	High	High	High	High	High	High	High	High	High	High	High	High	High	High	High	High	High	High	High	High	High	High	High	High	High	High	High	High	High	High	High	High	High	High	High	High	High	High	High	High	High	High	High	High	High	High	High	High	High	High	High	High	High	1.806e-05	3.057e-05	3.13
		Checked	Confidence	Identifying Node	PSM Ambiguity	Annotated Sequence	Modifications	# Proteins	Master Protein Accessions	Protein Accessions	# Missed Cleavages	Charge	DeltaScore	DeltaCn	Rank	Search Engine Rank	m/z [Da]	MH+ [Da]	Theo. MH+ [Da]	DeltaM [ppm]	Deltam/z [Da]	Activation Type	MS Order	Isolation Interference [%]	Average Reporter S/N	Comp. Voltage [V]	Ion Inject Time [ms]	RT [min]	First Scan	Spectrum File	File ID	Abundance: 126	Abundance: 127N	Abundance: 127C	Abundance: 128N	Abundance: 128C	Abundance: 129N	Abundance: 129C	Abundance: 130N	Abundance: 130C	Abundance: 131N	Abundance: 131C	Abundance: 132N	Abundance: 132C	Abundance: 133N	Abundance: 133C	Abundance: 134N	Quan Info	XCorr	# Protein Groups	Percolator q-Value	Percolator PEP
		FALSE	High	Sequest HT (A2)	Unambiguous	[K].aTEPVIAFYEk.[R]	N-Term(TMTpro); K11(TMTpro)	1	P00568	P00568	0	2	0.6581	0	1	1	938.539	1876.07	1876.07	-0.52	-0.00049	HCD (High Energy Collision Dissociation)	MS2	0	85.2		86	106.38	41931	010_2019_08_019_R_Wijeratne_021420_CD_F4.raw	F65.4	128.7	131.5	156.4	98	72	43.8	38.2	42	140.3	135.4	135.8	90.9	61.2	34	22.3	33.3		3.13	1	1.806e-05	3.057e-05
		FALSE	High	Sequest HT (A2)	Unambiguous	[K].aTEPVIAFYEk.[R]	N-Term(TMTpro); K11(TMTpro)	1	P00568	P00568	0	3	0.7101	0	1	1	626.028	1876.07	1876.07	-1.12	-0.0007	HCD (High Energy Collision Dissociation)	MS2	24.2129	54.4	-50	87	121.379	66058	2020_10_137_Wijeratne_CETSA-UPR-480TechRep_GH_F1-4b.raw	F69.5	79.2	89.6	95.8	54.1	36.6	21.9	38	28.5	91.9	93.4	78.1	55.2	39.5	13.3	21.1	34.9		3.45	1	3.888e-05	6.666e-05
		FALSE	High	Sequest HT (A2)	Unambiguous	[K].aTEPVIAFYEk.[R]	N-Term(TMTpro); K11(TMTpro)	1	P00568	P00568	0	3	0.6679	0	1	1	626.028	1876.07	1876.07	-1.01	-0.00063	HCD (High Energy Collision Dissociation)	MS2	8.54624	53.3	-50	87	120.977	65763	2020_10_137_Wijeratne_CETSA-UPR-480TechRep_CD_F1-4.raw	F68.4	71.9	79	94.6	50.5	35.3	20.7	23.5	28.9	92.1	80.5	93.9	73.8	35.1	23.1	15.7	33.7		2.8	1	3.888e-05	6.039e-05
		FALSE	High	Sequest HT (A2)	Unambiguous	[K].aTEPVIAFYEk.[R]	N-Term(TMTpro); K11(TMTpro)	1	P00568	P00568	0	3	0.6577	0	1	1	626.029	1876.07	1876.07	0.15	9e-05	HCD (High Energy Collision Dissociation)	MS2	36.6283	76.5	-50	87	121.038	65931	2020_10_137_Wijeratne_CETSA-UPR-480TechRep_GH_F1-5.raw	F69.6	103.8	145.2	132.6	85.7	47	36.8	40.5	33.9	127.7	126.5	114	79.9	56.5	25.7	28.1	40.1		3.33	1	4.171e-05	6.958e-05
		FALSE	High	Sequest HT (A2)	Unambiguous	[K].aTEPVIAFYEk.[R]	N-Term(TMTpro); K11(TMTpro)	1	P00568	P00568	0	3	0.5917	0	1	1	626.028	1876.07	1876.07	-0.77	-0.00048	HCD (High Energy Collision Dissociation)	MS2	67.6385	189.9		63.1	106.114	41202	010_2019_08_019_R_Wijeratne_021420_AB_F5.raw	F64.5	338.9	287	305.8	197.2	100.7	77.9	56.2	62.6	348.4	351	339.5	239.7	137.7	83.7	51.2	60.3		3.87	1	4.276e-05	8.453e-05
		FALSE	High	Sequest HT (A2)	Unambiguous	[K].aTEPVIAFYEk.[R]	N-Term(TMTpro); K11(TMTpro)	1	P00568	P00568	0	3	0.7083	0	1	1	626.028	1876.07	1876.07	-0.47	-0.0003	HCD (High Energy Collision Dissociation)	MS2	13.7049	56.2	-50	87	121.284	65573	2020_10_137_Wijeratne_CETSA-UPR-480TechRep_CD_F1-5.raw	F68.5	86.2	81.8	85.3	50.1	45	23.9	22.2	21.3	90.5	94.2	94	79.2	41.2	27.6	19.6	37.5		3.6	1	5.169e-05	9.509e-05
		FALSE	High	Sequest HT (A2)	Unambiguous	[K].aTEPVIAFYEk.[R]	N-Term(TMTpro); K11(TMTpro)	1	P00568	P00568	0	3	0.6558	0	1	1	626.029	1876.07	1876.07	0.35	0.00022	HCD (High Energy Collision Dissociation)	MS2	65.5501	151.3		86	107.72	41508	010_2019_08_019_R_Wijeratne_021420_GH_F4.raw	F71.4	213.8	241.5	283	161.5	88.4	71.4	74.9	70.3	262	272.3	255.5	161.5	109.1	45.9	46.2	63.5		3.98	1	5.169e-05	0.0001022
		FALSE	High	Sequest HT (A2)	Unambiguous	[K].aTEPVIAFYEk.[R]	N-Term(TMTpro); K11(TMTpro)	1	P00568	P00568	0	3	0.6857	0	1	1	626.028	1876.07	1876.07	-1.14	-0.00071	HCD (High Energy Collision Dissociation)	MS2	0	110.9	-50	83.387	123.514	66976	2020_10_137_Wijeratne_CETSA-UPR-480TechRep_AB_F1-4.raw	F67.4	178	166.7	144.2	123.8	66.1	58.6	44.4	64.1	183.2	192	173.3	137	89.2	59	47.2	46.9		2.8	1	5.434e-05	0.0001089
		FALSE	High	Sequest HT (A2)	Unambiguous	[K].aTEPVIAFYEk.[R]	N-Term(TMTpro); K11(TMTpro)	1	P00568	P00568	0	3	0.63	0	1	1	626.029	1876.07	1876.07	1.12	0.0007	HCD (High Energy Collision Dissociation)	MS2	9.11685	95.9	-50	38.993	119.622	65185	2020_10_137_Wijeratne_CETSA-UPR-480TechRep_EF_F1-5.raw	F66.5	144.2	146	156	111.8	79.3	43.2	40.7	55.6	168.9	146.7	143.9	110.6	66.6	34.8	31.1	54.5		3.27	1	5.743e-05	0.0001111
		FALSE	High	Sequest HT (A2)	Unambiguous	[K].aTEPVIAFYEk.[R]	N-Term(TMTpro); K11(TMTpro)	1	P00568	P00568	0	3	0.6984	0	1	1	626.029	1876.07	1876.07	0.92	0.00058	HCD (High Energy Collision Dissociation)	MS2	47.1019	36.4	-50	87	121.715	66437	2020_10_137_Wijeratne_CETSA-UPR-480TechRep_GH_F1-3.raw	F69.3	60.2	56.3	67.7	39.8	25.7	14.8	19.2	14.1	57.3	71.8	58.7	36.7	20.6	14.5	10.4	14.7		3.05	1	5.743e-05	0.0001132
		FALSE	High	Sequest HT (A2)	Unambiguous	[K].aTEPVIAFYEk.[R]	N-Term(TMTpro); K11(TMTpro)	1	P00568	P00568	0	3	0.596	0	1	1	626.028	1876.07	1876.07	-1.62	-0.00101	HCD (High Energy Collision Dissociation)	MS2	73.2295	115.2	-50	87	120.475	65466	2020_10_137_Wijeratne_CETSA-UPR-480TechRep_CD_F1-6.raw	F68.6	166.8	163	170	97.9	93.2	60.6	62	57.5	172.9	173.2	178	156.4	96.9	70.4	50.9	73.1		2.97	1	6.075e-05	0.0001146
		FALSE	High	Sequest HT (A2)	Unambiguous	[K].aTEPVIAFYEk.[R]	N-Term(TMTpro); K11(TMTpro)	1	P00568	P00568	0	3	0.6572	0	1	1	626.029	1876.07	1876.07	0.18	0.00011	HCD (High Energy Collision Dissociation)	MS2	80.9707	76.4		56.812	107.084	40657	010_2019_08_019_R_Wijeratne_021420_GH_F5.raw	F71.5	106.7	121.5	130.5	85.6	47.6	36.8	50.3	33.1	126.9	126.9	121.2	80.4	56.4	29.5	23.6	44.7		4.23	1	6.383e-05	0.0001403
		FALSE	High	Sequest HT (A2)	Unambiguous	[K].aTEPVIAFYEk.[R]	N-Term(TMTpro); K11(TMTpro)	1	P00568	P00568	0	3	0.6475	0	1	1	626.028	1876.07	1876.07	-1.09	-0.00068	HCD (High Energy Collision Dissociation)	MS2	63.2863	147		40.596	104.641	40855	010_2019_08_019_R_Wijeratne_021420_CD_F5.raw	F65.5	226.9	228.7	265.4	185	120.7	51.9	54.5	62.7	274.2	258.5	244.9	158.2	94.1	41.1	37	48.8		4.17	1	6.383e-05	0.0001366
		FALSE	High	Sequest HT (A2)	Unambiguous	[K].aTEPVIAFYEk.[R]	N-Term(TMTpro); K11(TMTpro)	1	P00568	P00568	0	3	0.6517	0	1	1	626.028	1876.07	1876.07	-0.52	-0.00033	HCD (High Energy Collision Dissociation)	MS2	52.0339	99	-50	87	122.09	65986	2020_10_137_Wijeratne_CETSA-UPR-480TechRep_AB_F1-6.raw	F67.6	161	141.9	154.6	95.9	63.2	52.6	40.6	56.7	163.9	156.2	153.7	124.6	80.7	59.8	37.4	41.1		2.67	1	6.383e-05	0.0001544
		FALSE	High	Sequest HT (A2)	Unambiguous	[K].aTEPVIAFYEk.[R]	N-Term(TMTpro); K11(TMTpro)	1	P00568	P00568	0	3	0.7073	0	1	1	626.029	1876.07	1876.07	0.33	0.0002	HCD (High Energy Collision Dissociation)	MS2	30.8945	101.1		86	108.743	41946	010_2019_08_019_R_Wijeratne_021420_GH_F4.raw	F71.4	137.9	162.9	192.3	99.3	63.2	49.4	54.5	39.5	167	181.7	159.3	107.1	74.5	39.7	39.4	50.1		4.51	1	6.555e-05	0.0001691
		FALSE	High	Sequest HT (A2)	Unambiguous	[K].aTEPVIAFYEk.[R]	N-Term(TMTpro); K11(TMTpro)	1	P00568	P00568	0	3	0.658	0	1	1	626.028	1876.07	1876.07	-0.89	-0.00056	HCD (High Energy Collision Dissociation)	MS2	63.6905	48	-50	87	124.629	67700	2020_10_137_Wijeratne_CETSA-UPR-480TechRep_AB_F1-3.raw	F67.3	84.8	82.7	77.6	50.4	23.7	18.9	13.9	19.6	94.6	83.8	75.5	59.7	29.4	26.1	11.8	16.1		2.69	1	6.654e-05	0.0001919
		FALSE	High	Sequest HT (A2)	Unambiguous	[K].aTEPVIAFYEk.[R]	N-Term(TMTpro); K11(TMTpro)	1	P00568	P00568	0	3	0.5117	0	1	1	626.028	1876.07	1876.07	-0.75	-0.00047	HCD (High Energy Collision Dissociation)	MS2	61.7726	145.4		86	104.897	40124	010_2019_08_019_R_Wijeratne_021420_CD_F6.raw	F65.6	233.1	239.6	272.1	162.7	118.9	59.5	50.8	54.1	279.8	262.6	238.7	152.7	86.4	39.7	33	42.6		3.42	1	6.654e-05	0.0001806
		FALSE	High	Sequest HT (A2)	Unambiguous	[K].aTEPVIAFYEk.[R]	N-Term(TMTpro); K11(TMTpro)	1	P00568	P00568	0	3	0.6242	0	1	1	626.029	1876.07	1876.07	-0.04	-2e-05	HCD (High Energy Collision Dissociation)	MS2	79.7349	101.1		86	106.172	39811	010_2019_08_019_R_Wijeratne_021420_GH_F6.raw	F71.6	146.6	156	185	98.2	62.9	57.9	67.2	50.1	171	156.3	156.6	104.1	77	32.1	44.5	51.3		3.06	1	6.654e-05	0.0001778
		FALSE	High	Sequest HT (A2)	Unambiguous	[K].aTEPVIAFYEk.[R]	N-Term(TMTpro); K11(TMTpro)	1	P00568	P00568	0	3	0.7387	0	1	1	626.025	1876.06	1876.07	-5.53	-0.00346	HCD (High Energy Collision Dissociation)	MS2	5.36127	47.8	-50	87	122.144	65766	2020_10_137_Wijeratne_CETSA-UPR-480TechRep_GH_F1-8.raw	F69.10	71.7	74	93.8	41.1	25.2	24.3	38.1	20.1	79	79.4	71.5	48.4	38.2	15.1	19.4	25.5		2.87	1	9.34e-05	0.000399
		FALSE	High	Sequest HT (A2)	Unambiguous	[K].aTEPVIAFYEk.[R]	N-Term(TMTpro); K11(TMTpro)	1	P00568	P00568	0	3	0.6309	0	1	1	626.026	1876.06	1876.07	-4.07	-0.00255	HCD (High Energy Collision Dissociation)	MS2	70.7969	39.3	-50	87	121.954	65660	2020_10_137_Wijeratne_CETSA-UPR-480TechRep_GH_F1-8.raw	F69.10	55.2	68	68.4	37.6	21.3	18.6	27.7	25.4	65.8	60.6	58.2	36.4	27.6	15.3	21.9	21.3		2.33	1	0.0001141	0.0006136
		FALSE	High	Sequest HT (A2)	Unambiguous	[K].aTEPVIAFYEk.[R]	N-Term(TMTpro); K11(TMTpro)	1	P00568	P00568	0	3	0.5437	0	1	1	626.029	1876.07	1876.07	0.04	3e-05	HCD (High Energy Collision Dissociation)	MS2	30.0356	126.2		51.449	107.476	42187	010_2019_08_019_R_Wijeratne_021420_AB_F4.raw	F64.4	208.4	174.6	195.2	137.8	80.8	69	44.4	48.8	226.1	207.9	222.4	161.4	99.9	59.2	41.3	41.6		3.09	1	0.0001215	0.0007222
