## Supplemental Table 3 for "Obtaining Increased Functional Proteomics Insights from Thermal Proteome Profiling through Optimized Melt Shift Calculation and Statistical Analysis" (part 407 of 640)

### Sheet: Proteins (continued)
		FALSE	High	Sequest HT (A2)	Unambiguous	[K].aTEPVIAFYEk.[R]	N-Term(TMTpro); K11(TMTpro)	1	P00568	P00568	0	3	0.477	0	1	1	626.028	1876.07	1876.07	-0.87	-0.00054	HCD (High Energy Collision Dissociation)	MS2	72.5633	133.1		34.119	104.352	41287	010_2019_08_019_R_Wijeratne_021420_EF_F4.raw	F70.4	188.7	216.3	237.4	133.8	118.2	51.9	38.8	32.4	225.7	221.5	262.2	195.7	97.3	48.5	22.2	38.7		2.83	1	0.0001433	0.0008684
		FALSE	High	Sequest HT (A2)	Unambiguous	[K].aTEPVIAFYEk.[R]	N-Term(TMTpro); K11(TMTpro)	1	P00568	P00568	0	3	0.5663	0	1	1	626.028	1876.07	1876.07	-0.86	-0.00054	HCD (High Energy Collision Dissociation)	MS2	76.4105	92.3		68.435	107.494	42414	010_2019_08_019_R_Wijeratne_021420_CD_F4.raw	F65.4	129.9	124.8	162.4	91.7	89.1	57.2	47.7	41.1	150.8	150.4	136.7	99.2	64.4	46.6	42.7	41.4		3.09	1	0.0002643	0.001882
	FALSE	High	[K].IIFVVGGPGSGK.[G]	1xTMTpro [K12]; 1xTMTpro [N-Term]	0.000229248	0.000120539	1	1	10	P00568	P00568 [10-21]		0	1739.07	249.4	286.5	247.9	305.4	246.5	256.4	131.3	161.8	74.4	117.7	67	77.6	49.8	47.9	50.6	36.3	530.2	627.7	282.9	324.3	115.3	144.5	557.2	584.2	282.8	316.9	138.7	144.8	598.8	550	297.9	296.5	151.4	144.2	359	353.1	169.7	211.7	69.2	76.6	305.9	230.4	145	120.1	40.2	42.9	173.8	121.9	78.2	73.5	28.3	18.4	96	65.3	63.4	44.2	30	17.1	111.6	101.3	73	77.5	25.6	21	101.85	97.33	103.74	98.31	98.69	98.88	102.71	100.88	105.22	99.38	102.39	99.42	77.48	82.07	97.19	103.92			81.54	84.14	86.18	71.28			83.5	81.74	80.58	76			82.99	93.2	79.11	77.79			62.33	84.56	80.45	83			63.5	75.64	79.98	96.21			53.61	76.1	84.69	82.11			66.73	77.53	88.39	86.3			37.81	63.96	85.64	101.68		High	High	High	High	High	High	High	High	High	High	High	High	High	High	High	High	High	High	High	High	High	High	High	High	High	High	High	High	High	High	High	High	High	Not Found	High	Not Found	High	High	High	High	High	High	High	High	High	Not Found	High	Not Found	High	High	High	High	High	High	High	High	High	Not Found	High	Not Found	High	High	High	High	High	High	High	High	High	Not Found	High	Not Found	High	High	High	High	High	High	High	High	High	Not Found	High	Not Found	High	High	High	High	High	High	High	High	High	Not Found	High	Not Found	High	High	High	High	High	High	High	High	High	Not Found	High	Not Found	High	High	High	High	High	High	High	High	High	Not Found	High	Not Found	High	High	High	High	High	High	High	High	High	4.171e-05	7.161e-05	3.8
		Checked	Confidence	Identifying Node	PSM Ambiguity	Annotated Sequence	Modifications	# Proteins	Master Protein Accessions	Protein Accessions	# Missed Cleavages	Charge	DeltaScore	DeltaCn	Rank	Search Engine Rank	m/z [Da]	MH+ [Da]	Theo. MH+ [Da]	DeltaM [ppm]	Deltam/z [Da]	Activation Type	MS Order	Isolation Interference [%]	Average Reporter S/N	Comp. Voltage [V]	Ion Inject Time [ms]	RT [min]	First Scan	Spectrum File	File ID	Abundance: 126	Abundance: 127N	Abundance: 127C	Abundance: 128N	Abundance: 128C	Abundance: 129N	Abundance: 129C	Abundance: 130N	Abundance: 130C	Abundance: 131N	Abundance: 131C	Abundance: 132N	Abundance: 132C	Abundance: 133N	Abundance: 133C	Abundance: 134N	Quan Info	XCorr	# Protein Groups	Percolator q-Value	Percolator PEP
		FALSE	High	Sequest HT (A2)	Unambiguous	[K].iIFVVGGPGSGk.[G]	N-Term(TMTpro); K12(TMTpro)	1	P00568	P00568	0	3	0.6632	0	1	1	580.362	1739.07	1739.07	0.95	0.00055	HCD (High Energy Collision Dissociation)	MS2	32.0414	95.6	-50	87	129.266	71269	2020_10_137_Wijeratne_CETSA-UPR-480TechRep_EF_F1-8.raw	F66.8	146.6	143.5	152	105.7	89.4	52.5	38	55.5	163.4	163.9	134.4	106.2	66.1	40.3	23.9	47.6		3.8	1	4.171e-05	7.161e-05
		FALSE	High	Sequest HT (A2)	Unambiguous	[K].iIFVVGGPGSGk.[G]	N-Term(TMTpro); K12(TMTpro)	1	P00568	P00568	0	3	0.675	0	1	1	580.362	1739.07	1739.07	-0.05	-3e-05	HCD (High Energy Collision Dissociation)	MS2	5.96425	182.7		86	113.003	42258	010_2019_08_019_R_Wijeratne_021420_EF_F8.raw	F70.8	291.3	288.8	301.4	149.5	140.6	65.6	60.9	56.7	327.3	317.3	353.2	242.7	128	81.1	44.6	74.8		4.4	1	4.276e-05	8.761e-05
		FALSE	High	Sequest HT (A2)	Unambiguous	[K].iIFVVGGPGSGk.[G]	N-Term(TMTpro); K12(TMTpro)	1	P00568	P00568	0	3	0.6313	0	1	1	580.362	1739.07	1739.07	-0.02	-1e-05	HCD (High Energy Collision Dissociation)	MS2	39.9983	144.8		50.404	112.308	42148	010_2019_08_019_R_Wijeratne_021420_GH_F8.raw	F71.8	234	264.9	284.9	132.1	76.4	56.6	62.4	51.7	251.7	263.9	267.7	150.2	98.3	35.8	34.7	52		4.15	1	4.276e-05	8.381e-05
		FALSE	High	Sequest HT (A2)	Unambiguous	[K].iIFVVGGPGSGk.[G]	N-Term(TMTpro); K12(TMTpro)	1	P00568	P00568	0	3	0.7085	0	1	1	580.361	1739.07	1739.07	-1.76	-0.00102	HCD (High Energy Collision Dissociation)	MS2	0	124.1		32.251	115.074	43293	010_2019_08_019_R_Wijeratne_021420_AB_F8.raw	F64.8	216.4	196.3	196.5	124.8	68.1	73.5	29.8	37.4	219.2	226.6	208.8	151.8	104.5	75.9	26.6	29.6		4.7	1	4.276e-05	8.403e-05
		FALSE	High	Sequest HT (A2)	Unambiguous	[K].iIFVVGGPGSGk.[G]	N-Term(TMTpro); K12(TMTpro)	1	P00568	P00568	0	3	0.6357	0	1	1	580.362	1739.07	1739.07	0.51	0.00029	HCD (High Energy Collision Dissociation)	MS2	24.9326	197.5		86	112.969	42677	010_2019_08_019_R_Wijeratne_021420_CD_F8.raw	F65.8	318.4	328.3	355.7	204.4	167.3	93.9	51.5	68	375.2	350.1	332.4	202.9	133.5	68.5	43.3	66.5		4.2	1	6.383e-05	0.0001356
		FALSE	High	Sequest HT (A2)	Unambiguous	[K].iIFVVGGPGSGk.[G]	N-Term(TMTpro); K12(TMTpro)	1	P00568	P00568	0	3	0.5927	0	1	1	580.361	1739.07	1739.07	-1.3	-0.00076	HCD (High Energy Collision Dissociation)	MS2	6.00694	62.8	-50	87	131.798	72078	2020_10_137_Wijeratne_CETSA-UPR-480TechRep_AB_F1-8.raw	F67.8	100.6	97.2	104	52.3	28.5	26.8	26.9	21.8	123.1	129.5	107.9	66.2	49.2	32.4	24.7	14.2		2.75	1	7.204e-05	0.0002372
		FALSE	High	Sequest HT (A2)	Unambiguous	[K].iIFVVGGPGSGk.[G]	N-Term(TMTpro); K12(TMTpro)	1	P00568	P00568	0	3	0.6759	0	1	1	580.362	1739.07	1739.07	-0.47	-0.00027	HCD (High Energy Collision Dissociation)	MS2	0	137.9		52.817	114.003	43133	010_2019_08_019_R_Wijeratne_021420_CD_F8.raw	F65.8	211.8	228.9	243.1	154.6	138.6	79.9	44.5	43.6	252.5	234.1	217.6	150.2	96.9	53.4	22	34.8		4.32	1	8.052e-05	0.0003161
		FALSE	High	Sequest HT (A2)	Unambiguous	[K].iIFVVGGPGSGk.[G]	N-Term(TMTpro); K12(TMTpro)	1	P00568	P00568	0	3	0.6014	0	1	1	580.362	1739.07	1739.07	0.04	2e-05	HCD (High Energy Collision Dissociation)	MS2	39.8697	155.1		86	111.92	41789	010_2019_08_019_R_Wijeratne_021420_EF_F8.raw	F70.8	254.5	268.4	282.4	122.8	94.5	51	45	39.3	316.2	295.5	300.8	179.4	90.1	53.1	37.3	51.4		2.81	1	8.68e-05	0.0003641
		FALSE	High	Sequest HT (A2)	Unambiguous	[K].iIFVVGGPGSGk.[G]	N-Term(TMTpro); K12(TMTpro)	1	P00568	P00568	0	3	0.6005	0	1	1	580.361	1739.07	1739.07	-1.13	-0.00065	HCD (High Energy Collision Dissociation)	MS2	21.7952	237.3		86	114.051	42845	010_2019_08_019_R_Wijeratne_021420_AB_F8.raw	F64.8	402.1	436.1	387.9	205	126.1	93.9	62.3	80.2	447.4	493.6	400.7	243.9	177.3	109.9	66.4	63.3		4.18	1	9.608e-05	0.0004611
		FALSE	High	Sequest HT (A2)	Unambiguous	[K].iIFVVGGPGSGk.[G]	N-Term(TMTpro); K12(TMTpro)	1	P00568	P00568	0	3	0.5	0	1	1	580.361	1739.07	1739.07	-1.57	-0.00091	HCD (High Energy Collision Dissociation)	MS2	33.963	39.6	-50	87	131.774	71137	2020_10_137_Wijeratne_CETSA-UPR-480TechRep_GH_F1-8.raw	F69.10	56.8	72.6	80.5	36.3	21.2	14.2	14.4	12.7	83	79.4	77.7	39.1	18.7	9.5	8.4	8.5		1.64	1	0.0004493	0.003571
	FALSE	High	[R].VDDNEETIKK.[R]	2xTMTpro [K9; K10]; 1xTMTpro [N-Term]	0.000156196	0.000120539	1	1	16	P00568	P00568 [139-148]		1	2103.21	442.7	485.4	293.6	161.5	363.9	417.6	260	339.2	119.6	160.2	113.5	118.7	76.7	70.1	109.5	72.3	774.1	895.6	405.7	424.4	445.6	572.4	832.8	853.6	393.8	445.7	468.1	495.3	975.4	838.8	434.7	460.7	525.9	519.4	640.6	646.7	250.7	479	380	329.7	511.9	319.3	187.4	227.8	176.2	239.6	308.5	230.8	133.5	149.3	117.3	99.4	265.4	205.1	132.9	127.5	190	129.7	336	318.4	129.2	181.8	163.1	195.9	0.65	3.22	1.64	4.2	1.71	1.96	3.26	5.83	16.61	9.77	18.05	14.11	15.39	21.14	7.93	20.31					20.77	24.1					25.88	30.02					25.78	23.18					16.34	22.51					18.11	20.61					43.32	28.84					33.79	27.43					35.7	34.42		High	High	High	High	High	High	High	High	High	High	High	High	High	High	High	High	High	High	High	High	High	High	High	High	High	High	High	High	High	High	High	High	High	High	High	High	High	High	High	High	High	High	High	High	High	High	High	High	High	High	High	High	High	High	High	High	High	High	High	High	High	High	High	High	High	High	High	High	High	High	High	High	High	High	High	High	High	High	High	High	High	High	High	High	High	High	High	High	High	High	High	High	High	High	High	High	High	High	High	High	High	High	High	High	High	High	High	High	High	High	High	High	High	High	High	High	High	High	High	High	High	High	High	High	High	High	High	High	High	2.835e-05	4.89e-05	3.67
		Checked	Confidence	Identifying Node	PSM Ambiguity	Annotated Sequence	Modifications	# Proteins	Master Protein Accessions	Protein Accessions	# Missed Cleavages	Charge	DeltaScore	DeltaCn	Rank	Search Engine Rank	m/z [Da]	MH+ [Da]	Theo. MH+ [Da]	DeltaM [ppm]	Deltam/z [Da]	Activation Type	MS Order	Isolation Interference [%]	Average Reporter S/N	Comp. Voltage [V]	Ion Inject Time [ms]	RT [min]	First Scan	Spectrum File	File ID	Abundance: 126	Abundance: 127N	Abundance: 127C	Abundance: 128N	Abundance: 128C	Abundance: 129N	Abundance: 129C	Abundance: 130N	Abundance: 130C	Abundance: 131N	Abundance: 131C	Abundance: 132N	Abundance: 132C	Abundance: 133N	Abundance: 133C	Abundance: 134N	Quan Info	XCorr	# Protein Groups	Percolator q-Value	Percolator PEP
		FALSE	High	Sequest HT (A2)	Unambiguous	[R].vDDNEETIkk.[R]	N-Term(TMTpro); K9(TMTpro); K10(TMTpro)	1	P00568	P00568	1	3	0.564	0	1	1	701.744	2103.22	2103.21	2.42	0.00169	HCD (High Energy Collision Dissociation)	MS2	62.5943	634.4	-50	114.286	63.0868	33250	2020_10_137_Wijeratne_CETSA-UPR-480TechRep_AB_F1-3.raw	F67.3	1402	785.3	1042.1	776.3	316.3	341.4	254.4	327.8	1352.8	275.2	1106.8	984.1	434.1	329.1	199	223.3		3.67	1	2.835e-05	4.89e-05
		FALSE	High	Sequest HT (A2)	Unambiguous	[R].vDDNEETIkk.[R]	N-Term(TMTpro); K9(TMTpro); K10(TMTpro)	1	P00568	P00568	1	3	0.5474	0	1	1	701.744	2103.22	2103.21	2.23	0.00157	HCD (High Energy Collision Dissociation)	MS2	41.8609	219.9	-50	87	64.4626	33564	2020_10_137_Wijeratne_CETSA-UPR-480TechRep_AB_F1-2.raw	F67.2	444.8	290.2	359.5	254.1	106.3	99.8	68.8	103.5	496.6	166.4	423.4	325.5	149.5	107.4	60.3	62.6		2.85	1	4.276e-05	8.241e-05
		FALSE	High	Sequest HT (A2)	Unambiguous	[R].vDDNEETIkk.[R]	N-Term(TMTpro); K9(TMTpro); K10(TMTpro)	1	P00568	P00568	1	3	0.6456	0	1	1	701.745	2103.22	2103.21	3.6	0.00253	HCD (High Energy Collision Dissociation)	MS2	1.58493	263.4	-50	87	60.7013	32058	2020_10_137_Wijeratne_CETSA-UPR-480TechRep_GH_F1-2.raw	F69.2	384.3	389	437.4	338.4	154.9	85.5	148.9	126	481.9	399.3	440.2	280.8	206.9	80.8	106.6	152.8		3.64	1	4.276e-05	7.979e-05
		FALSE	High	Sequest HT (A2)	Unambiguous	[R].vDDNEETIkk.[R]	N-Term(TMTpro); K9(TMTpro); K10(TMTpro)	1	P00568	P00568	1	3	0.586	0	1	1	701.743	2103.21	2103.21	1.71	0.0012	HCD (High Energy Collision Dissociation)	MS2	50.5552	172.4	-50	87	62.0084	32572	2020_10_137_Wijeratne_CETSA-UPR-480TechRep_CD_F1-2.raw	F68.2	283.4	249.3	300.5	147.2	100.3	61.6	64.7	86.1	270.3	283.7	282.3	277.2	128.9	69.2	55.1	98.4		3.14	1	5.169e-05	0.0001022
		FALSE	High	Sequest HT (A2)	Unambiguous	[R].vDDNEETIkk.[R]	N-Term(TMTpro); K9(TMTpro); K10(TMTpro)	1	P00568	P00568	1	3	0.5525	0	1	1	701.741	2103.21	2103.21	-0.72	-0.00051	HCD (High Energy Collision Dissociation)	MS2	18.756	231.4		35.999	47.7708	17483	010_2019_08_019_R_Wijeratne_021420_AB_F3.raw	F64.3	440.7	297	368.3	266.1	134.6	129	85.6	115.8	474.5	156.8	411.8	353.5	171.7	131.2	81.5	83.6		3.62	1	6.383e-05	0.000157
		FALSE	High	Sequest HT (A2)	Unambiguous	[R].vDDNEETIkk.[R]	N-Term(TMTpro); K9(TMTpro); K10(TMTpro)	1	P00568	P00568	1	3	0.6303	0	1	1	701.744	2103.22	2103.21	2.2	0.00155	HCD (High Energy Collision Dissociation)	MS2	61.2889	163.2	-50	87	60.7877	32119	2020_10_137_Wijeratne_CETSA-UPR-480TechRep_EF_F1-2.raw	F66.2	234.2	266.1	271.3	174.4	154.6	79.1	88.2	127	282	251.4	245	166.2	77.6	54.9	50.6	89.4		2.84	1	6.383e-05	0.0001462
		FALSE	High	Sequest HT (A2)	Unambiguous	[R].vDDNEETIkk.[R]	N-Term(TMTpro); K9(TMTpro); K10(TMTpro)	1	P00568	P00568	1	3	0.4804	0	1	1	701.742	2103.21	2103.21	-0.11	-7e-05	HCD (High Energy Collision Dissociation)	MS2	20.3461	153.9		84.591	48.4246	17300	010_2019_08_019_R_Wijeratne_021420_GH_F2.raw	F71.2	222.8	244.4	262.2	171.2	81.4	59.2	104.8	89.1	278.5	238.8	242.9	149.4	106.5	46.7	62.9	102		2.81	1	6.383e-05	0.0001233
		FALSE	High	Sequest HT (A2)	Unambiguous	[R].vDDNEETIkk.[R]	N-Term(TMTpro); K9(TMTpro); K10(TMTpro)	1	P00568	P00568	1	3	0.6023	0	1	1	701.741	2103.21	2103.21	-0.92	-0.00064	HCD (High Energy Collision Dissociation)	MS2	13.9762	224.6		65.342	47.919	17137	010_2019_08_019_R_Wijeratne_021420_GH_F3.raw	F71.3	293.8	318.9	370.2	255.6	119	101.8	137.6	122	401.4	375.7	369.9	237.7	171	75.5	95	149.1		3.52	1	6.383e-05	0.0001391
		FALSE	High	Sequest HT (A2)	Unambiguous	[R].vDDNEETIkk.[R]	N-Term(TMTpro); K9(TMTpro); K10(TMTpro)	1	P00568	P00568	1	3	0.5583	0	1	1	701.744	2103.22	2103.21	2.3	0.00161	HCD (High Energy Collision Dissociation)	MS2	73.5368	157.7	-50	87	58.4827	30905	2020_10_137_Wijeratne_CETSA-UPR-480TechRep_EF_F1-5.raw	F66.5	236.5	264.2	285.5	169.3	134.5	74.1	60.1	95	257.2	260.4	251.1	172.7	86.6	62.6	45	68		2.06	1	6.555e-05	0.0001726
		FALSE	High	Sequest HT (A2)	Unambiguous	[R].vDDNEETIkk.[R]	N-Term(TMTpro); K9(TMTpro); K10(TMTpro)	1	P00568	P00568	1	3	0.6063	0	1	1	701.742	2103.21	2103.21	-0.28	-0.0002	HCD (High Energy Collision Dissociation)	MS2	13.8161	313.2		74.103	46.705	17030	010_2019_08_019_R_Wijeratne_021420_CD_F3.raw	F65.3	441	480.9	541.5	362.9	286.1	160.1	133	186.6	508.5	498.2	470.7	372.1	172.1	117.6	103.7	175.9		3.81	1	8.052e-05	0.0002891
		FALSE	High	Sequest HT (A2)	Unambiguous	[R].vDDNEETIkk.[R]	N-Term(TMTpro); K9(TMTpro); K10(TMTpro)	1	P00568	P00568	1	3	0.589	0	1	1	701.744	2103.22	2103.21	2.82	0.00198	HCD (High Energy Collision Dissociation)	MS2	68.7736	217.6	-50	87	60.0757	31676	2020_10_137_Wijeratne_CETSA-UPR-480TechRep_CD_F1-4.raw	F68.4	336.8	329.6	398.6	174.2	132.9	76.5	81.8	94.9	364.5	369.8	388.6	331.4	157.2	79.4	69.8	95.3		2.92	1	8.68e-05	0.0003669
		FALSE	High	Sequest HT (A2)	Unambiguous	[R].vDDNEETIkk.[R]	N-Term(TMTpro); K9(TMTpro); K10(TMTpro)	1	P00568	P00568	1	3	0.5785	0	1	1	701.741	2103.21	2103.21	-0.75	-0.00053	HCD (High Energy Collision Dissociation)	MS2	0	246.4		81.172	46.9225	17001	010_2019_08_019_R_Wijeratne_021420_CD_F4.raw	F65.4	333.1	351.9	433.9	277.7	225.8	148.4	132.4	149.4	387.1	355.4	368.1	274.6	147.2	113.2	101.4	142.5		3.25	1	0.0001451	0.0009103
		FALSE	High	Sequest HT (A2)	Unambiguous	[R].vDDNEETIkk.[R]	N-Term(TMTpro); K9(TMTpro); K10(TMTpro)	1	P00568	P00568	1	3	0.5531	0	1	1	701.742	2103.21	2103.21	0.3	0.00021	HCD (High Energy Collision Dissociation)	MS2	0	285.3		80.429	44.7723	16332	010_2019_08_019_R_Wijeratne_021420_EF_F3.raw	F70.3	405.7	393.8	434.7	250.7	187.4	133.5	132.9	129.2	424.4	445.7	460.7	479	227.8	149.3	127.5	181.8		3.2	1	0.0001569	0.001074
		FALSE	High	Sequest HT (A2)	Unambiguous	[R].vDDNEETIkk.[R]	N-Term(TMTpro); K9(TMTpro); K10(TMTpro)	1	P00568	P00568	1	3	0.4825	0	1	1	701.742	2103.21	2103.21	0.39	0.00027	HCD (High Energy Collision Dissociation)	MS2	54.1172	126.4		78.956	49.1802	17519	010_2019_08_019_R_Wijeratne_021420_AB_F2.raw	F64.2	248.5	168.8	200.3	145.4	64.5	64.2	44.2	58.1	272.7	127.3	217.3	178.9	86.7	60.3	41.4	43		2.28	1	0.0004142	0.003305
		FALSE	High	Sequest HT (A2)	Unambiguous	[R].vDDNEETIkk.[R]	N-Term(TMTpro); K9(TMTpro); K10(TMTpro)	1	P00568	P00568	1	4	0.5422	0	1	1	526.558	2103.21	2103.21	0.24	0.00013	HCD (High Energy Collision Dissociation)	MS2	82.6855	85.4	-50	87	59.689	31639	2020_10_137_Wijeratne_CETSA-UPR-480TechRep_EF_F1-3.raw	F66.3	118.8	138.2	154.4	117.8	83.3	35.3	34.1	36.8	128.7	130	130.9	109.1	64.9	33.3	20.8	30.2		2.49	1	0.002138	0.01629
		FALSE	High	Sequest HT (A2)	Unambiguous	[R].vDDNEETIkk.[R]	N-Term(TMTpro); K9(TMTpro); K10(TMTpro)	1	P00568	P00568	1	4	0.5187	0	1	1	526.559	2103.21	2103.21	0.78	0.00041	HCD (High Energy Collision Dissociation)	MS2	70.2886	99.8		86	45.1865	16494	010_2019_08_019_R_Wijeratne_021420_EF_F3.raw	F70.3	153.7	143.4	179.7	90.3	66.4	38.9	42.9	35.9	159.8	160.8	171.1	146.3	77.1	45.7	33.8	50.4		2.68	1	0.003896	0.03815
	FALSE	High	[R].EVQQGEEFER.[R]	1xTMTpro [N-Term]	0.000211854	0.000120539	1	1	8	P00568	P00568 [98-107]		0	1554.77	65.3	75.2	50.9	48.8	65	69.9	45.2	53.5	14.6	36.4	24.6	24.4	14.3	14.3	22.7	14.4	101.2	107.8	54.8	61.1	94.3	115.3	106.3	112.6	57.3	63.6	106.8	105.1	125.7	112.4	72.1	63.1	121.6	112.1	84.3	89.4	44.2	58	74.6	76.7	61.9	46.4	36.3	31.8	36.5	57.4	39.7	36.2	23.4	28.6	34.1	27.8	35.9	29.9	21.9	23.3	44.7	33.1	44.7	49.3	23.9	27.6	37.7	43.4	25.35	14.03	13.69	7.23	23.18	8.08	25.26	5.55	11.62	34.84	32.2	20.94	15.71	20.48	21.88	0.49	62.56	63.77	0.52	15.99	50.27	47.76	54.02	51.43	0.25	13.72	45.17	43.25	56.02	46.35	2.35	23.55	33.93	38.93	64.32	50.78	0.16	47.14	41.34	31.63	42.57	25.34	7.2	39.15	16.52	27.9	10.47	4.1	46.57	10.84	11.58	9.9	30.21	10.15	20.48	8.18	4.58	4.7	55.29	35.18	39.76	34.74	18.98	27.65		High	High	High	High	High	High	High	High	High	High	High	High	High	High	High	High	High	High	High	High	High	High	High	High	High	High	High	High	High	High	High	High	High	High	High	High	High	High	High	High	High	High	High	High	High	High	High	High	High	High	High	High	High	High	High	High	High	High	High	High	High	High	High	High	High	High	High	High	High	High	High	High	High	High	High	High	High	High	High	High	High	High	High	High	High	High	High	High	High	High	High	High	High	High	High	High	High	High	High	High	High	High	High	High	High	High	High	High	High	High	High	High	High	High	High	High	High	High	High	High	High	High	High	High	High	High	High	High	High	3.888e-05	6.653e-05	2.93
		Checked	Confidence	Identifying Node	PSM Ambiguity	Annotated Sequence	Modifications	# Proteins	Master Protein Accessions	Protein Accessions	# Missed Cleavages	Charge	DeltaScore	DeltaCn	Rank	Search Engine Rank	m/z [Da]	MH+ [Da]	Theo. MH+ [Da]	DeltaM [ppm]	Deltam/z [Da]	Activation Type	MS Order	Isolation Interference [%]	Average Reporter S/N	Comp. Voltage [V]	Ion Inject Time [ms]	RT [min]	First Scan	Spectrum File	File ID	Abundance: 126	Abundance: 127N	Abundance: 127C	Abundance: 128N	Abundance: 128C	Abundance: 129N	Abundance: 129C	Abundance: 130N	Abundance: 130C	Abundance: 131N	Abundance: 131C	Abundance: 132N	Abundance: 132C	Abundance: 133N	Abundance: 133C	Abundance: 134N	Quan Info	XCorr	# Protein Groups	Percolator q-Value	Percolator PEP
		FALSE	High	Sequest HT (A2)	Unambiguous	[R].eVQQGEEFER.[R]	N-Term(TMTpro)	1	P00568	P00568	0	2	0.6621	0	1	1	777.89	1554.77	1554.77	-0.03	-2e-05	HCD (High Energy Collision Dissociation)	MS2	0	106.5		86	30.7284	10145	010_2019_08_019_R_Wijeratne_021420_CD_F1.raw	F65.1	162.7	159	191.2	137.7	84.5	42.8	44.6	67.6	175.2	164.8	158	130.2	55.6	35.2	32.1	63.5		2.93	1	3.888e-05	6.653e-05
		FALSE	High	Sequest HT (A2)	Unambiguous	[R].eVQQGEEFER.[R]	N-Term(TMTpro)	1	P00568	P00568	0	2	0.6852	0	1	1	777.889	1554.77	1554.77	-0.22	-0.00017	HCD (High Energy Collision Dissociation)	MS2	0	90.2		86	31.0312	10316	010_2019_08_019_R_Wijeratne_021420_GH_F1.raw	F71.1	136.7	148.7	155.3	100.8	41.1	31.4	46.2	43.1	163.8	144.1	148.7	96.3	70.1	29.8	34.2	52.9		3.05	1	4.276e-05	8.17e-05
		FALSE	High	Sequest HT (A2)	Unambiguous	[R].eVQQGEEFER.[R]	N-Term(TMTpro)	1	P00568	P00568	0	2	0.636	0	1	1	777.89	1554.77	1554.77	0.18	0.00014	HCD (High Energy Collision Dissociation)	MS2	0	35.6		86	31.2781	9880	010_2019_08_019_R_Wijeratne_021420_AB_F1.raw	F64.1	54.5	46.2	55.1	37.7	15.8	19.5	12.8	19.4	68.1	46.4	66	51.4	28.3	21	12.4	14.5		2.5	1	4.276e-05	8.591e-05
		FALSE	High	Sequest HT (A2)	Unambiguous	[R].eVQQGEEFER.[R]	N-Term(TMTpro)	1	P00568	P00568	0	2	0.569	0	1	1	777.89	1554.77	1554.77	-0.05	-4e-05	HCD (High Energy Collision Dissociation)	MS2	0	46.3		86	29.823	9956	010_2019_08_019_R_Wijeratne_021420_EF_F1.raw	F70.1	54.6	57.2	70.9	44.3	34.5	16.6	18.9	17.9	68.4	70.1	74.6	82	42.2	30.9	22	35.5		2.39	1	0.0001433	0.0008922
		FALSE	High	Sequest HT (A2)	Unambiguous	[R].eVQQGEEFER.[R]	N-Term(TMTpro)	1	P00568	P00568	0	3	0.5361	0	1	1	518.929	1554.77	1554.77	-0.38	-0.0002	HCD (High Energy Collision Dissociation)	MS2	9.22066	45.1	-50	119	45.7774	22534	2020_10_137_Wijeratne_CETSA-UPR-480TechRep_AB_F1-1.raw	F67.1	78.3	56.1	76.7	54.1	13.4	31	16	26.5	83.1	51.4	74	55.6	46.8	28.3	16.6	14.4		3.32	1	0.0001536	0.0009355
		FALSE	High	Sequest HT (A2)	Unambiguous	[R].eVQQGEEFER.[R]	N-Term(TMTpro)	1	P00568	P00568	0	3	0.556	0	1	1	518.929	1554.77	1554.77	0.86	0.00045	HCD (High Energy Collision Dissociation)	MS2	29.0707	52.2	-50	87	43.1752	21573	2020_10_137_Wijeratne_CETSA-UPR-480TechRep_CD_F1-1.raw	F68.1	62.9	71.1	82.7	51.6	45.4	36.9	28.9	29.6	66.3	76.9	80	61.4	38.7	37.3	27.8	38.2		2.77	1	0.00131	0.008976
		FALSE	High	Sequest HT (A2)	Unambiguous	[R].eVQQGEEFER.[R]	N-Term(TMTpro)	1	P00568	P00568	0	3	0.5686	0	1	1	518.93	1554.77	1554.77	1.55	0.00081	HCD (High Energy Collision Dissociation)	MS2	22.5346	41.3	-50	87	41.9579	21157	2020_10_137_Wijeratne_CETSA-UPR-480TechRep_EF_F1-1.raw	F66.1	55	57.4	73.3	44.2	38.2	32.9	25.3	31.9	54.5	57.7	53.3	41	23.9	26.5	24.7	21.5		2.55	1	0.001653	0.01195
		FALSE	High	Sequest HT (A2)	Unambiguous	[R].eVQQGEEFER.[R]	N-Term(TMTpro)	1	P00568	P00568	0	3	0.5884	0	1	1	518.929	1554.77	1554.77	1.08	0.00056	HCD (High Energy Collision Dissociation)	MS2	48.3541	55.1	-50	87	41.4269	20861	2020_10_137_Wijeratne_CETSA-UPR-480TechRep_GH_F1-1.raw	F69.1	65	76.7	95.2	55.2	32.5	37	43.3	32.9	81.1	76.6	84.5	61.1	47	25.9	32	35.6		2.77	1	0.002372	0.01837
	FALSE	High	[KR].GFLIDGYPR.[E]	1xTMTpro [N-Term]	0.000979234	0.000163865	1	2	16	P00568	P00568 [89-97]		0	1341.75	617.6	658.2	540.1	626.8	521	606	374.3	418.1	197.9	259.4	178.9	176.7	129.7	119.3	165.1	159.3	198	210.6	505.1	562.4	209.1	260.2	192.8	212	477.1	540.7	225.1	269.6	211.5	221.9	558.8	565.9	261	234.7	116.7	149.1	253.5	399.2	127.9	133.6	101.5	84.4	217.4	199.7	64	91.9	55.9	46.6	122.7	153.1	57.5	41.5	52.7	42.3	113.1	88.6	66	45.6	55.9	68.5	116.8	140.7	51.2	54.9																	31.45	36.68			73.53	73.7	26.73	31.45			68.87	68.79	43.64	20.46			72.51	73.59	47.18	16.62			66.71	71.05	54.18	39.86			72.61	66.05	69.06	31.66			67.14	51.69	63.52	48.81			56.06	52.71	47.14	34.05			50.92	55.29		Not Found	High	Not Found	High	Not Found	High	Not Found	High	Not Found	High	Not Found	High	Not Found	High	Not Found	High	Not Found	High	Not Found	High	Not Found	High	Not Found	High	Not Found	High	Not Found	High	Not Found	High	Not Found	High	High	High	High	High	High	High	High	High	High	High	High	High	High	High	High	High	High	High	High	High	High	High	High	High	High	High	High	High	High	High	High	High	High	High	High	High	High	High	High	High	High	High	High	High	High	High	High	High	High	High	High	High	High	High	High	High	High	High	High	High	High	High	High	High	High	High	High	High	High	High	High	High	High	High	High	High	High	High	High	High	High	High	High	High	High	High	High	High	High	High	High	High	High	High	High	High	High	7.41e-05	0.0002457	2.24
		Checked	Confidence	Identifying Node	PSM Ambiguity	Annotated Sequence	Modifications	# Proteins	Master Protein Accessions	Protein Accessions	# Missed Cleavages	Charge	DeltaScore	DeltaCn	Rank	Search Engine Rank	m/z [Da]	MH+ [Da]	Theo. MH+ [Da]	DeltaM [ppm]	Deltam/z [Da]	Activation Type	MS Order	Isolation Interference [%]	Average Reporter S/N	Comp. Voltage [V]	Ion Inject Time [ms]	RT [min]	First Scan	Spectrum File	File ID	Abundance: 126	Abundance: 127N	Abundance: 127C	Abundance: 128N	Abundance: 128C	Abundance: 129N	Abundance: 129C	Abundance: 130N	Abundance: 130C	Abundance: 131N	Abundance: 131C	Abundance: 132N	Abundance: 132C	Abundance: 133N	Abundance: 133C	Abundance: 134N	Quan Info	XCorr	# Protein Groups	Percolator q-Value	Percolator PEP
		FALSE	High	Sequest HT (A2)	Unambiguous	[KR].gFLIDGYPR.[E]	N-Term(TMTpro)	2	P00568	P00568; Q9Y6K8	0	2	0.7366	0	1	1	671.378	1341.75	1341.75	0.21	0.00014	HCD (High Energy Collision Dissociation)	MS2	37.2826	128	-50	87	105.927	57198	2020_10_137_Wijeratne_CETSA-UPR-480TechRep_AB_F1-5.raw	F67.5	205.2	187.2	189.4	134.2	65.8	69.5	45.1	59.8	236.4	219.8	216.4	162.2	92.1	67.6	42.5	54.3		2.24	1	7.41e-05	0.0002457
		FALSE	High	Sequest HT (A2)	Unambiguous	[KR].gFLIDGYPR.[E]	N-Term(TMTpro)	2	P00568	P00568; Q9Y6K8	0	2	0.6878	0	1	1	671.377	1341.75	1341.75	-1.06	-0.00071	HCD (High Energy Collision Dissociation)	MS2	41.215	161.7	-50	87	105.908	56924	2020_10_137_Wijeratne_CETSA-UPR-480TechRep_AB_F1-6.raw	F67.6	291.9	256.9	226.5	175.6	87.6	74.9	56.9	70.3	293.9	284.4	276.8	180.1	112.7	80.8	52.5	65.1		2.05	1	8.285e-05	0.0003386
		FALSE	High	Sequest HT (A2)	Unambiguous	[KR].gFLIDGYPR.[E]	N-Term(TMTpro)	2	P00568	P00568; Q9Y6K8	0	2	0.6318	0	1	1	671.379	1341.75	1341.75	0.91	0.00061	HCD (High Energy Collision Dissociation)	MS2	27.6866	234.3		65.23	85.8902	30964	010_2019_08_019_R_Wijeratne_021420_GH_F7.raw	F71.7	372	383.2	459.8	213.4	112.9	96.3	100.4	74.6	463.8	458.7	417.8	232.2	152.5	60.9	67.4	82.9		2.01	1	0.0001141	0.0006643
		FALSE	High	Sequest HT (A2)	Unambiguous	[KR].gFLIDGYPR.[E]	N-Term(TMTpro)	2	P00568	P00568; Q9Y6K8	0	2	0.6907	0	1	1	671.379	1341.75	1341.75	1.2	0.00081	HCD (High Energy Collision Dissociation)	MS2	41.2557	97.8	-50	87	105.447	56710	2020_10_137_Wijeratne_CETSA-UPR-480TechRep_CD_F1-5.raw	F68.5	157.9	159.2	153.7	82.5	67.8	32.8	32.5	39.5	161.5	169.1	191.8	132.5	63.2	37.1	29.5	53.6		1.94	1	0.0001566	0.0009965
		FALSE	High	Sequest HT (A2)	Unambiguous	[KR].gFLIDGYPR.[E]	N-Term(TMTpro)	2	P00568	P00568; Q9Y6K8	0	2	0.5799	0	1	1	671.381	1341.75	1341.75	4.36	0.00293	HCD (High Energy Collision Dissociation)	MS2	56.8444	133.1	-50	87	104.915	56911	2020_10_137_Wijeratne_CETSA-UPR-480TechRep_GH_F1-5.raw	F69.6	196.5	241.5	254.4	134.8	71.5	56.1	61.5	59.1	222.5	235.7	234.7	151.4	78.9	31.4	45.8	54.4		2.19	1	0.0001609	0.001102
		FALSE	High	Sequest HT (A2)	Unambiguous	[KR].gFLIDGYPR.[E]	N-Term(TMTpro)	2	P00568	P00568; Q9Y6K8	0	2	0.6493	0	1	1	671.379	1341.75	1341.75	1.17	0.00079	HCD (High Energy Collision Dissociation)	MS2	51.1056	114.2		60.848	86.8516	31900	010_2019_08_019_R_Wijeratne_021420_GH_F6.raw	F71.6	175.1	203.5	206	110.5	64.9	47.3	59.9	49.9	205.2	194.6	192.2	110.1	77.9	37.8	39.6	52.1		2.11	1	0.0001826	0.00121
		FALSE	High	Sequest HT (A2)	Unambiguous	[KR].gFLIDGYPR.[E]	N-Term(TMTpro)	2	P00568	P00568; Q9Y6K8	0	2	0.65	0	1	1	671.378	1341.75	1341.75	-0.12	-8e-05	HCD (High Energy Collision Dissociation)	MS2	79.6894	225.8	-50	84.599	103.671	56047	2020_10_137_Wijeratne_CETSA-UPR-480TechRep_CD_F1-6.raw	F68.6	398.6	355.5	380.1	193.2	185.4	122	91.4	58.1	382.5	350	365.5	303.8	166.3	117.1	67.7	76.4		2	1	0.0002021	0.001423
		FALSE	High	Sequest HT (A2)	Unambiguous	[KR].gFLIDGYPR.[E]	N-Term(TMTpro)	2	P00568	P00568; Q9Y6K8	0	2	0.6897	0	1	1	671.379	1341.75	1341.75	1.01	0.00068	HCD (High Energy Collision Dissociation)	MS2	73.862	197.9	-50	87	103.214	55791	2020_10_137_Wijeratne_CETSA-UPR-480TechRep_EF_F1-6.raw	F66.6	297.5	286.6	351.4	227.2	186.4	104.5	77.4	85.8	345.5	326.9	307.7	211.3	150.4	79.1	50.8	77.9		2.32	1	0.000212	0.001462
		FALSE	High	Sequest HT (A2)	Unambiguous	[KR].gFLIDGYPR.[E]	N-Term(TMTpro)	2	P00568	P00568; Q9Y6K8	0	2	0.5991	0	1	1	671.381	1341.75	1341.75	3.85	0.00258	HCD (High Energy Collision Dissociation)	MS2	51.3522	93.7	-50	87	105.226	56838	2020_10_137_Wijeratne_CETSA-UPR-480TechRep_GH_F1-6b.raw	F69.8	133.8	154	174.6	96.9	48.6	39.4	46.7	33.8	183.3	182.4	162.3	92.4	55	23.9	29.9	42.6		2.32	1	0.0002224	0.001563
		FALSE	High	Sequest HT (A2)	Unambiguous	[KR].gFLIDGYPR.[E]	N-Term(TMTpro)	2	P00568	P00568; Q9Y6K8	0	2	0.599	0	1	1	671.381	1341.76	1341.75	5.15	0.00345	HCD (High Energy Collision Dissociation)	MS2	57.0652	166.2	-50	87	103.25	56020	2020_10_137_Wijeratne_CETSA-UPR-480TechRep_EF_F1-5.raw	F66.5	252.6	273.2	289.3	193.1	136.6	85.2	64.3	84.5	292.5	265.2	268.2	174.2	93.6	58.8	52.3	75		1.97	1	0.0002451	0.001769
		FALSE	High	Sequest HT (A2)	Unambiguous	[KR].gFLIDGYPR.[E]	N-Term(TMTpro)	2	P00568	P00568; Q9Y6K8	0	2	0.7047	0	1	1	671.378	1341.75	1341.75	-0.6	-0.0004	HCD (High Energy Collision Dissociation)	MS2	46.0283	164.6		42.666	85.2453	31697	010_2019_08_019_R_Wijeratne_021420_CD_F6.raw	F65.6	248.2	233.4	290.9	165.1	152	95.4	85.5	79	274.6	265.8	256.7	167.8	112.8	58.5	60.6	87.6		1.93	1	0.000426	0.003389
		FALSE	High	Sequest HT (A2)	Unambiguous	[KR].gFLIDGYPR.[E]	N-Term(TMTpro)	2	P00568	P00568; Q9Y6K8	0	2	0.619	0	1	1	671.377	1341.75	1341.75	-1.16	-0.00078	HCD (High Energy Collision Dissociation)	MS2	21.7138	141.2		35.045	84.2743	31289	010_2019_08_019_R_Wijeratne_021420_EF_F6.raw	F70.6	229.2	210.6	256	120.1	98.2	55.7	53.6	49.1	255.5	226.3	259.2	177.4	93.4	64	42.5	68.1		1.89	1	0.0006273	0.004611
		FALSE	High	Sequest HT (A2)	Unambiguous	[KR].gFLIDGYPR.[E]	N-Term(TMTpro)	2	P00568	P00568; Q9Y6K8	0	2	0.3826	0	1	1	671.38	1341.75	1341.75	3.13	0.0021	HCD (High Energy Collision Dissociation)	MS2	84.4221	102.9	-50	87	103.63	56191	2020_10_137_Wijeratne_CETSA-UPR-480TechRep_EF_F1-4.raw	F66.4	142.2	145.4	165.9	107.6	97.7	65.2	46.1	68.8	169.1	161.7	157	111.2	71.8	45.2	38.1	53.2		1.49	1	0.0008279	0.006001
		FALSE	High	Sequest HT (A2)	Unambiguous	[KR].gFLIDGYPR.[E]	N-Term(TMTpro)	2	P00568	P00568; Q9Y6K8	0	2	0.651	0	1	1	671.379	1341.75	1341.75	0.83	0.00056	HCD (High Energy Collision Dissociation)	MS2	28.8104	172.2		64.238	86.2488	32549	010_2019_08_019_R_Wijeratne_021420_EF_F5.raw	F70.5	275.9	266.5	302.8	133.4	119.2	67	59.5	67.7	306.9	314.4	306.7	221.8	106.3	89.1	46.1	72.6		1.92	1	0.0009562	0.006701
		FALSE	High	Sequest HT (A2)	Unambiguous	[KR].gFLIDGYPR.[E]	N-Term(TMTpro)	2	P00568	P00568; Q9Y6K8	0	2	0.6071	0	1	1	671.38	1341.75	1341.75	2.74	0.00184	HCD (High Energy Collision Dissociation)	MS2	0	69.6	-50	87	107.61	58074	2020_10_137_Wijeratne_CETSA-UPR-480TechRep_AB_F1-4.raw	F67.4	120.5	96	105.1	64.5	44.5	34.5	27.7	35	127.9	122.6	112.8	75.8	54.6	28.3	24.3	39.9		1.68	1	0.001617	0.01166
		FALSE	High	Sequest HT (A2)	Unambiguous	[KR].gFLIDGYPR.[E]	N-Term(TMTpro)	2	P00568	P00568; Q9Y6K8	0	2	0.6441	0	1	1	671.382	1341.76	1341.75	5.62	0.00377	HCD (High Energy Collision Dissociation)	MS2	24.0598	80.5	-50	87	105.461	57158	2020_10_137_Wijeratne_CETSA-UPR-480TechRep_GH_F1-4b.raw	F69.5	117.5	132.2	148.1	76.6	36.3	34.3	43.4	35.1	146	158.5	131.8	76.9	55.4	28.3	30.8	36.3		1.77	1	0.003441	0.03217
	FALSE	High	[R].VDDNEETIK.[K]	1xTMTpro [K9]; 1xTMTpro [N-Term]	0.000778048	0.000163865	1	1	5	P00568	P00568 [139-147]		0	1670.91	93.2	119.2	39.5	35.5	78.9	82.3	60.3	72.1	17.6	35.3	27.6	31.4	21.3	12.6	29	12.8	82.6	85.6			51.7	63.4	68.6	78.7			56.7	56.6	91.2	75.3			72.6	69.7	62.1	63.9			33.1	31.6	46.7	24.1			25.4	20.6	29.8	27.3			12.5	11.4	23	21.1			20.8	15.1	24.2	26.2			20.2	17.5																																																																		Not Found	High	Not Found	High	Not Found	High	Not Found	High	Not Found	High	Not Found	High	Not Found	High	Not Found	High	Not Found	High	Not Found	High	Not Found	High	Not Found	High	Not Found	High	Not Found	High	Not Found	High	Not Found	High	High	Not Found	High	Not Found	High	Not Found	High	Not Found	High	Not Found	High	Not Found	High	Not Found	High	Not Found	High	Not Found	High	Not Found	High	Not Found	High	Not Found	High	Not Found	High	Not Found	High	Not Found	High	Not Found	High	Not Found	High	Not Found	High	Not Found	High	Not Found	High	Not Found	High	Not Found	High	Not Found	High	Not Found	High	Not Found	High	Not Found	High	Not Found	High	Not Found	High	Not Found	High	Not Found	High	Not Found	High	Not Found	High	Not Found	High	Not Found	High	Not Found	High	Not Found	High	Not Found	High	Not Found	High	Not Found	High	Not Found	High	Not Found	High	Not Found	High	Not Found	High	Not Found	High	Not Found	High	Not Found	High	Not Found	High	Not Found	High	6.825e-05	0.0001992	2.14
		Checked	Confidence	Identifying Node	PSM Ambiguity	Annotated Sequence	Modifications	# Proteins	Master Protein Accessions	Protein Accessions	# Missed Cleavages	Charge	DeltaScore	DeltaCn	Rank	Search Engine Rank	m/z [Da]	MH+ [Da]	Theo. MH+ [Da]	DeltaM [ppm]	Deltam/z [Da]	Activation Type	MS Order	Isolation Interference [%]	Average Reporter S/N	Comp. Voltage [V]	Ion Inject Time [ms]	RT [min]	First Scan	Spectrum File	File ID	Abundance: 126	Abundance: 127N	Abundance: 127C	Abundance: 128N	Abundance: 128C	Abundance: 129N	Abundance: 129C	Abundance: 130N	Abundance: 130C	Abundance: 131N	Abundance: 131C	Abundance: 132N	Abundance: 132C	Abundance: 133N	Abundance: 133C	Abundance: 134N	Quan Info	XCorr	# Protein Groups	Percolator q-Value	Percolator PEP
		FALSE	High	Sequest HT (A2)	Unambiguous	[R].vDDNEETIk.[K]	N-Term(TMTpro); K9(TMTpro)	1	P00568	P00568	0	2	0.5981	0	1	1	835.959	1670.91	1670.91	1.02	0.00085	HCD (High Energy Collision Dissociation)	MS2	0	51.9		86	50.7805	18059	010_2019_08_019_R_Wijeratne_021420_CD_F1.raw	F65.1	82.6	68.6	91.2	62.1	46.7	29.8	23	24.2	85.6	78.7	75.3	63.9	24.1	27.3	21.1	26.2		2.14	1	6.825e-05	0.0001992
		FALSE	High	Sequest HT (A2)	Unambiguous	[R].vDDNEETIk.[K]	N-Term(TMTpro); K9(TMTpro)	1	P00568	P00568	0	3	0.616	0	1	1	557.641	1670.91	1670.91	-0.75	-0.00041	HCD (High Energy Collision Dissociation)	MS2	67.4806	46.8	-50	87	62.0712	32402	2020_10_137_Wijeratne_CETSA-UPR-480TechRep_EF_F1-1.raw	F66.1	76.4	74.9	97.2	52.7	43.4	19.5	28.1	22.6	78	75.3	63.3	52.8	18.9	14.7	13.7	17.8		2.63	1	0.0005804	0.004325
		FALSE	High	Sequest HT (A2)	Unambiguous	[R].vDDNEETIk.[K]	N-Term(TMTpro); K9(TMTpro)	1	P00568	P00568	0	3	0.6143	0	1	1	557.64	1670.91	1670.91	-1.82	-0.00101	HCD (High Energy Collision Dissociation)	MS2	38.7777	36.2	-50	87	61.705	32199	2020_10_137_Wijeratne_CETSA-UPR-480TechRep_GH_F1-1.raw	F69.1	51.7	56.7	72.6	33.1	25.4	12.5	20.8	20.2	63.4	56.6	69.7	31.6	20.6	11.4	15.1	17.5		2.23	1	0.0007142	0.005305
		FALSE	High	Sequest HT (A2)	Unambiguous	[R].vDDNEETIk.[K]	N-Term(TMTpro); K9(TMTpro)	1	P00568	P00568	0	3	0.4916	0	1	1	557.642	1670.91	1670.91	0.43	0.00024	HCD (High Energy Collision Dissociation)	MS2	68.9069	56	-50	87	61.6964	32627	2020_10_137_Wijeratne_CETSA-UPR-480TechRep_EF_F1-2.raw	F66.2	90.2	96.7	127.4	57.2	47.8	27	21.1	19.9	92.6	90.5	90.4	58.8	25.2	19.3	13.9	17.7		1.79	1	0.0009722	0.006757
		FALSE	High	Sequest HT (A2)	Unambiguous	[R].vDDNEETIk.[K]	N-Term(TMTpro); K9(TMTpro)	1	P00568	P00568	0	3	0.6704	0	1	1	557.641	1670.91	1670.91	-0.78	-0.00043	HCD (High Energy Collision Dissociation)	MS2	39.4171	48	-50	87	65.5478	33570	2020_10_137_Wijeratne_CETSA-UPR-480TechRep_AB_F1-1.raw	F67.1	93.2	39.5	78.9	60.3	17.6	27.6	21.3	29	119.2	35.5	82.3	72.1	35.3	31.4	12.6	12.8		2.7	1	0.00132	0.009093
	FALSE	High	[R].SEVSSGSAR.[G]	1xTMTpro [N-Term]	0.000861012	0.000163865	1	1	15	P00568	P00568 [45-53]		0	1183.62	1056.2	996.2	639.5	156.1	798.2	799	577.2	803.5	267.6	372.9	277.1	293.7	206.9	193.8	288.4	242	864	978.1	1324	1347.2	929.1	1007.5	903.2	911.4	1283.9	1338.4	947.4	1029.7	1012	893.7	1341.2	1342.9	1061.8	901.9	710.5	696.5	816.6	1325.6	699.1	736.9	518.5	445.9	583.9	635	321.8	413.3	270.6	226.6	296	321	224.9	175.9	276.9	214.4	331.2	296.5	351.8	221.7	422.9	365.4	479	607	364.8	366.2																																																																		High	Not Found	High	Not Found	High	Not Found	High	Not Found	High	Not Found	High	Not Found	High	Not Found	High	Not Found	High	Not Found	High	Not Found	High	Not Found	High	Not Found	High	Not Found	High	Not Found	High	Not Found	High	Not Found	High	Not Found	High	Not Found	Not Found	High	Not Found	High	High	High	High	High	High	Not Found	High	Not Found	Not Found	High	Not Found	High	High	High	High	High	High	Not Found	High	Not Found	Not Found	High	Not Found	High	High	High	High	High	High	Not Found	High	Not Found	Not Found	High	Not Found	High	High	High	High	High	High	Not Found	High	Not Found	Not Found	High	Not Found	High	High	High	High	High	High	Not Found	High	Not Found	Not Found	High	Not Found	High	High	High	High	High	High	Not Found	High	Not Found	Not Found	High	Not Found	High	High	High	High	High	High	Not Found	High	Not Found	Not Found	High	Not Found	High	High	High	High	High	High	7.082e-05	0.000218	2.79
		Checked	Confidence	Identifying Node	PSM Ambiguity	Annotated Sequence	Modifications	# Proteins	Master Protein Accessions	Protein Accessions	# Missed Cleavages	Charge	DeltaScore	DeltaCn	Rank	Search Engine Rank	m/z [Da]	MH+ [Da]	Theo. MH+ [Da]	DeltaM [ppm]	Deltam/z [Da]	Activation Type	MS Order	Isolation Interference [%]	Average Reporter S/N	Comp. Voltage [V]	Ion Inject Time [ms]	RT [min]	First Scan	Spectrum File	File ID	Abundance: 126	Abundance: 127N	Abundance: 127C	Abundance: 128N	Abundance: 128C	Abundance: 129N	Abundance: 129C	Abundance: 130N	Abundance: 130C	Abundance: 131N	Abundance: 131C	Abundance: 132N	Abundance: 132C	Abundance: 133N	Abundance: 133C	Abundance: 134N	Quan Info	XCorr	# Protein Groups	Percolator q-Value	Percolator PEP
		FALSE	High	Sequest HT (A2)	Unambiguous	[R].sEVSSGSAR.[G]	N-Term(TMTpro)	1	P00568	P00568	0	2	0.6559	0	1	1	592.315	1183.62	1183.62	-0.36	-0.00021	HCD (High Energy Collision Dissociation)	MS2	7.70052	176.7		86	6.6803	1694	010_2019_08_019_R_Wijeratne_021420_AB_F3.raw	F64.3	386.6	241.5	287.2	207.2	89.3	90	76.4	98.8	371	56.2	276.7	283.3	133.3	92.6	57.3	79.8		2.79	1	7.082e-05	0.000218
		FALSE	High	Sequest HT (A2)	Unambiguous	[R].sEVSSGSAR.[G]	N-Term(TMTpro)	1	P00568	P00568	0	2	0.6751	0	1	1	592.315	1183.62	1183.62	-0.2	-0.00012	HCD (High Energy Collision Dissociation)	MS2	38.4423	125.2		86	6.1809	1538	010_2019_08_019_R_Wijeratne_021420_GH_F3.raw	F71.3	205.8	187.4	209.3	140.1	59.3	48.5	69.2	82.3	213.3	222.8	175.5	157.1	83.6	34.4	45.3	69.3		2.77	1	7.204e-05	0.0002347
		FALSE	High	Sequest HT (A2)	Unambiguous	[R].sEVSSGSAR.[G]	N-Term(TMTpro)	1	P00568	P00568	0	2	0.6957	0	1	1	592.316	1183.62	1183.62	0.8	0.00047	HCD (High Energy Collision Dissociation)	MS2	0	138.9		86	8.8751	2028	010_2019_08_019_R_Wijeratne_021420_GH_F1.raw	F71.1	205	220	242.8	163.2	71.6	48	76.1	80.5	234.7	230.8	210.9	170.3	94.4	39.6	48.2	86.9		2.99	1	7.204e-05	0.0002329
		FALSE	High	Sequest HT (A2)	Unambiguous	[R].sEVSSGSAR.[G]	N-Term(TMTpro)	1	P00568	P00568	0	2	0.5902	0	1	1	592.315	1183.62	1183.62	-0.19	-0.00011	HCD (High Energy Collision Dissociation)	MS2	41.9445	93.5		86	6.066	1676	010_2019_08_019_R_Wijeratne_021420_CD_F4.raw	F65.4	135.3	139.8	160.1	103.7	76.8	46.2	45.1	72.4	156.9	135	134.6	94.6	68	36.3	36.3	55.5		1.83	1	8.052e-05	0.0002957
		FALSE	High	Sequest HT (A2)	Unambiguous	[R].sEVSSGSAR.[G]	N-Term(TMTpro)	1	P00568	P00568	0	2	0.7218	0	1	1	592.316	1183.62	1183.62	0.84	0.00049	HCD (High Energy Collision Dissociation)	MS2	0	236.9		55.041	6.2555	1530	010_2019_08_019_R_Wijeratne_021420_GH_F2.raw	F71.2	354.8	368.5	427.6	267.1	123.4	83	136.1	142.9	381	392.7	352.1	289.9	165.8	69.3	88.7	147.2		2.84	1	8.68e-05	0.0003521
		FALSE	High	Sequest HT (A2)	Unambiguous	[R].sEVSSGSAR.[G]	N-Term(TMTpro)	1	P00568	P00568	0	2	0.6288	0	1	1	592.316	1183.62	1183.62	-0.03	-2e-05	HCD (High Energy Collision Dissociation)	MS2	6.89229	169.8		38.149	7.639	1740	010_2019_08_019_R_Wijeratne_021420_CD_F1.raw	F65.1	235.4	245.2	282.5	204.8	141	70.2	73.1	113	277	265.6	249.5	198.6	128.1	66.6	60.7	105		2.29	1	0.0001015	0.0005081
		FALSE	High	Sequest HT (A2)	Unambiguous	[R].sEVSSGSAR.[G]	N-Term(TMTpro)	1	P00568	P00568	0	2	0.5305	0	1	1	592.316	1183.62	1183.62	0.52	0.00031	HCD (High Energy Collision Dissociation)	MS2	31.9406	180		69.696	6.003	1579	010_2019_08_019_R_Wijeratne_021420_CD_F3.raw	F65.3	271.3	275.3	297.8	216.2	152.1	85.5	77.8	112.8	294.5	263.6	274.1	212.7	127.2	64.1	59.1	96.7		1.64	1	0.0001015	0.000489
		FALSE	High	Sequest HT (A2)	Unambiguous	[R].sEVSSGSAR.[G]	N-Term(TMTpro)	1	P00568	P00568	0	2	0.6368	0	1	1	592.315	1183.62	1183.62	-0.28	-0.00017	HCD (High Energy Collision Dissociation)	MS2	31.6455	108.6		86	6.0672	1523	010_2019_08_019_R_Wijeratne_021420_GH_F4.raw	F71.4	163.5	171.5	182.1	128.7	67.5	45.4	70.4	59.1	178.5	183.4	163.4	119.6	69.5	32.6	39.5	62.8		2.34	1	0.0001084	0.0005343
		FALSE	High	Sequest HT (A2)	Unambiguous	[R].sEVSSGSAR.[G]	N-Term(TMTpro)	1	P00568	P00568	0	2	0.6288	0	1	1	592.316	1183.62	1183.62	0.44	0.00026	HCD (High Energy Collision Dissociation)	MS2	0	276.3		43.492	5.6953	1465	010_2019_08_019_R_Wijeratne_021420_EF_F2.raw	F70.2	423.2	414.2	425.6	268.2	186.6	100.3	118.4	156.5	446	433.1	418.4	426.9	204	106.8	95.3	197		2.29	1	0.0001141	0.0006234
		FALSE	High	Sequest HT (A2)	Unambiguous	[R].sEVSSGSAR.[G]	N-Term(TMTpro)	1	P00568	P00568	0	2	0.6125	0	1	1	592.316	1183.62	1183.62	0.47	0.00028	HCD (High Energy Collision Dissociation)	MS2	7.50201	277.2		86	7.4922	1738	010_2019_08_019_R_Wijeratne_021420_EF_F1.raw	F70.1	410	414.5	444.1	270.8	189.5	93.4	100.9	151.3	430.2	441.4	428.1	452	209.2	104.6	97.4	197		2.4	1	0.0001141	0.0005925
		FALSE	High	Sequest HT (A2)	Unambiguous	[R].sEVSSGSAR.[G]	N-Term(TMTpro)	1	P00568	P00568	0	2	0.584	0	1	1	592.316	1183.62	1183.62	0.12	7e-05	HCD (High Energy Collision Dissociation)	MS2	38.5002	300.9		81.806	5.7214	1528	010_2019_08_019_R_Wijeratne_021420_EF_F3.raw	F70.3	490.8	455.2	471.5	277.6	207.8	102.3	111.9	171.2	471	463.9	496.4	446.7	221.8	109.6	103.8	213		2.38	1	0.0001141	0.0006604
		FALSE	High	Sequest HT (A2)	Unambiguous	[R].sEVSSGSAR.[G]	N-Term(TMTpro)	1	P00568	P00568	0	2	0.5928	0	1	1	592.315	1183.62	1183.62	-0.82	-0.00048	HCD (High Energy Collision Dissociation)	MS2	18.6493	146.4		86	8.2913	1723	010_2019_08_019_R_Wijeratne_021420_AB_F1.raw	F64.1	286.3	169.4	222.7	166.1	89.1	88.4	63	87.8	283.3	57.7	237.1	234.7	106.2	103.1	72.6	74.6		2.21	1	0.0001854	0.001288
		FALSE	High	Sequest HT (A2)	Unambiguous	[R].sEVSSGSAR.[G]	N-Term(TMTpro)	1	P00568	P00568	0	2	0.6923	0	1	1	592.316	1183.62	1183.62	0.1	6e-05	HCD (High Energy Collision Dissociation)	MS2	0	174.9		58.657	6.1247	1397	010_2019_08_019_R_Wijeratne_021420_AB_F2.raw	F64.2	383.3	228.6	288.3	203.9	89.2	98.7	67.5	101.8	341.9	42.2	285.2	285.5	133.4	98	63.9	87.6		2.6	1	0.0001984	0.001378
		FALSE	High	Sequest HT (A2)	Unambiguous	[R].sEVSSGSAR.[G]	N-Term(TMTpro)	1	P00568	P00568	0	2	0.6301	0	1	1	592.316	1183.63	1183.62	1.16	0.00069	HCD (High Energy Collision Dissociation)	MS2	0	163.6		38.166	6.0895	1508	010_2019_08_019_R_Wijeratne_021420_CD_F2.raw	F65.2	222	242.9	271.6	185.8	148.6	68.7	80.9	124.7	249.7	247.2	235.5	190.6	122.6	59.6	58.3	108.2		2.19	1	0.0003535	0.002671
		FALSE	High	Sequest HT (A2)	Unambiguous	[R].sEVSSGSAR.[G]	N-Term(TMTpro)	1	P00568	P00568	0	3	0.7701	0	1	1	395.213	1183.62	1183.62	-0.57	-0.00023	HCD (High Energy Collision Dissociation)	MS2	93.2714	163.1	-50	61.36	12.4865	5073	2020_10_137_Wijeratne_CETSA-UPR-480TechRep_GH_F1-2.raw	F69.2	139.7	132.1	205.6	155.2	143.7	153.8	173	132.8	140.4	142	186.9	118.1	138.9	177.4	257.9	211.8		1.74	1	0.0009945	0.00696
	FALSE	High	[K].KLSEIMEK.[G]	2xTMTpro [K1; K8]; 1xTMTpro [N-Term]	0.00353388	0.000465002	1	1	3	P00568	P00568 [56-63]		1	1890.16																	207.2	235	487.3	560.7			231.1	224.7	523.4	546.5			244.5	213	531.4	575.3			163	155.1	299.3	509.2			136.5	97.5	259.4	263.1			80.6	52.7	171.6	195.2			62.3	50.5	141.9	120.9			68.9	59.7	108.3	160.4																																																																				Not Found	Not Found	Not Found	Not Found	Not Found	Not Found	Not Found	Not Found	Not Found	Not Found	Not Found	Not Found	Not Found	Not Found	Not Found	Not Found	Not Found	Not Found	Not Found	Not Found	Not Found	Not Found	Not Found	Not Found	Not Found	Not Found	Not Found	Not Found	Not Found	Not Found	Not Found	Not Found	High	Not Found	High	Not Found	Not Found	High	Not Found	High	Not Found	Not Found	Not Found	Not Found	High	Not Found	High	Not Found	Not Found	High	Not Found	High	Not Found	Not Found	Not Found	Not Found	High	Not Found	High	Not Found	Not Found	High	Not Found	High	Not Found	Not Found	Not Found	Not Found	High	Not Found	High	Not Found	Not Found	High	Not Found	High	Not Found	Not Found	Not Found	Not Found	High	Not Found	High	Not Found	Not Found	High	Not Found	High	Not Found	Not Found	Not Found	Not Found	High	Not Found	High	Not Found	Not Found	High	Not Found	High	Not Found	Not Found	Not Found	Not Found	High	Not Found	High	Not Found	Not Found	High	Not Found	High	Not Found	Not Found	Not Found	Not Found	High	Not Found	High	Not Found	Not Found	High	Not Found	High	Not Found	Not Found	Not Found	Not Found	High	0.0001494	0.000918	2.52
		Checked	Confidence	Identifying Node	PSM Ambiguity	Annotated Sequence	Modifications	# Proteins	Master Protein Accessions	Protein Accessions	# Missed Cleavages	Charge	DeltaScore	DeltaCn	Rank	Search Engine Rank	m/z [Da]	MH+ [Da]	Theo. MH+ [Da]	DeltaM [ppm]	Deltam/z [Da]	Activation Type	MS Order	Isolation Interference [%]	Average Reporter S/N	Comp. Voltage [V]	Ion Inject Time [ms]	RT [min]	First Scan	Spectrum File	File ID	Abundance: 126	Abundance: 127N	Abundance: 127C	Abundance: 128N	Abundance: 128C	Abundance: 129N	Abundance: 129C	Abundance: 130N	Abundance: 130C	Abundance: 131N	Abundance: 131C	Abundance: 132N	Abundance: 132C	Abundance: 133N	Abundance: 133C	Abundance: 134N	Quan Info	XCorr	# Protein Groups	Percolator q-Value	Percolator PEP
		FALSE	High	Sequest HT (A2)	Unambiguous	[K].kLSEIMEk.[G]	N-Term(TMTpro); K1(TMTpro); K8(TMTpro)	1	P00568	P00568	1	3	0.2778	0	1	1	630.723	1890.15	1890.16	-0.69	-0.00043	HCD (High Energy Collision Dissociation)	MS2	61.3384	224.9		21.692	71.5035	24680	010_2019_08_019_R_Wijeratne_021420_EF_F7.raw	F70.7	342.7	288.8	368.9	194.3	178.9	150.2	69.3	66.4	374.7	349.6	362.1	358.9	204.2	148.9	52.4	87.5		2.52	1	0.0001494	0.000918
		FALSE	High	Sequest HT (A2)	Unambiguous	[K].kLSEIMEk.[G]	N-Term(TMTpro); K1(TMTpro); K8(TMTpro)	1	P00568	P00568	1	3	0.3545	0	1	1	630.723	1890.16	1890.16	0.09	6e-05	HCD (High Energy Collision Dissociation)	MS2	14.0066	142.6		20.677	71.8733	26133	010_2019_08_019_R_Wijeratne_021420_CD_F6.raw	F65.6	207.2	231.1	244.5	163	136.5	80.6	62.3	68.9	235	224.7	213	155.1	97.5	52.7	50.5	59.7		2.2	1	0.0001569	0.001053
		FALSE	High	Sequest HT (A2)	Unambiguous	[K].kLSEIMEk.[G]	N-Term(TMTpro); K1(TMTpro); K8(TMTpro)	1	P00568	P00568	1	3	0.3547	0	1	1	630.724	1890.16	1890.16	0.95	0.0006	HCD (High Energy Collision Dissociation)	MS2	32.991	340.9		42.211	71.6786	25987	010_2019_08_019_R_Wijeratne_021420_EF_F6.raw	F70.6	487.3	523.4	531.4	299.3	259.4	171.6	141.9	108.3	560.7	546.5	575.3	509.2	263.1	195.2	120.9	160.4		2.34	1	0.002876	0.02451
	FALSE	High	[K].YGYTHLSTGDLLR.[S]	1xTMTpro [N-Term]	0.00736982	0.000948153	1	1	1	P00568	P00568 [32-44]		0	1799.96																																																																																																																																	No Quan Values	Not Found	Not Found	Not Found	Not Found	Not Found	Not Found	Not Found	Not Found	Not Found	Not Found	Not Found	Not Found	Not Found	Not Found	Not Found	Not Found	Not Found	Not Found	Not Found	Not Found	Not Found	Not Found	Not Found	Not Found	Not Found	Not Found	Not Found	Not Found	Not Found	Not Found	Not Found	Not Found	Not Found	High	Not Found	High	Not Found	Not Found	Not Found	Not Found	Not Found	Not Found	Not Found	Not Found	Not Found	High	Not Found	High	Not Found	Not Found	Not Found	Not Found	Not Found	Not Found	Not Found	Not Found	Not Found	High	Not Found	High	Not Found	Not Found	Not Found	Not Found	Not Found	Not Found	Not Found	Not Found	Not Found	High	Not Found	High	Not Found	Not Found	Not Found	Not Found	Not Found	Not Found	Not Found	Not Found	Not Found	High	Not Found	High	Not Found	Not Found	Not Found	Not Found	Not Found	Not Found	Not Found	Not Found	Not Found	High	Not Found	High	Not Found	Not Found	Not Found	Not Found	Not Found	Not Found	Not Found	Not Found	Not Found	High	Not Found	High	Not Found	Not Found	Not Found	Not Found	Not Found	Not Found	Not Found	Not Found	Not Found	High	Not Found	High	Not Found	Not Found	Not Found	Not Found	Not Found	Not Found	Not Found	Not Found	High	0.0002949	0.002182	2.87
		Checked	Confidence	Identifying Node	PSM Ambiguity	Annotated Sequence	Modifications	# Proteins	Master Protein Accessions	Protein Accessions	# Missed Cleavages	Charge	DeltaScore	DeltaCn	Rank	Search Engine Rank	m/z [Da]	MH+ [Da]	Theo. MH+ [Da]	DeltaM [ppm]	Deltam/z [Da]	Activation Type	MS Order	Isolation Interference [%]	Average Reporter S/N	Comp. Voltage [V]	Ion Inject Time [ms]	RT [min]	First Scan	Spectrum File	File ID	Abundance: 126	Abundance: 127N	Abundance: 127C	Abundance: 128N	Abundance: 128C	Abundance: 129N	Abundance: 129C	Abundance: 130N	Abundance: 130C	Abundance: 131N	Abundance: 131C	Abundance: 132N	Abundance: 132C	Abundance: 133N	Abundance: 133C	Abundance: 134N	Quan Info	XCorr	# Protein Groups	Percolator q-Value	Percolator PEP
		FALSE	High	Sequest HT (A2)	Unambiguous	[K].yGYTHLSTGDLLR.[S]	N-Term(TMTpro)	1	P00568	P00568	0	3	0.6307	0	1	1	600.659	1799.96	1799.96	1.27	0.00076	HCD (High Energy Collision Dissociation)	MS2	81.1456	90	-50	87	87.3304	46965	2020_10_137_Wijeratne_CETSA-UPR-480TechRep_CD_F1-7.raw	F68.7	155.4	137.6	151.2	69.2	66.2	48.9	41.4	24.7	165	160.9	166.6	102.3	54.4	41	24.7	30.1		2.87	1	0.0002949	0.002182
	FALSE	High	[K].RLETYYK.[A]	1xTMTpro [K7]; 1xTMTpro [N-Term]	0.0204712	0.00274857	1	1	3	P00568	P00568 [149-155]		1	1580.93	351.9	377.9	333.6	339.8	279.2	305.3	208.8	253.6	115.2	157.3	97.6	104.5	86.5	77.4	115	90.3			344.4	380.7					373.2	366.2					416.8	345.3					287	256.8					188.7	149.7					112.4	82.7					105	73.5					141.1	127																																																																				Not Found	High	Not Found	High	Not Found	High	Not Found	High	Not Found	High	Not Found	High	Not Found	High	Not Found	High	Not Found	High	Not Found	High	Not Found	High	Not Found	High	Not Found	High	Not Found	High	Not Found	High	Not Found	High	Not Found	Not Found	Not Found	Not Found	High	Not Found	High	Not Found	Not Found	Not Found	Not Found	Not Found	Not Found	Not Found	Not Found	Not Found	High	Not Found	High	Not Found	Not Found	Not Found	Not Found	Not Found	Not Found	Not Found	Not Found	Not Found	High	Not Found	High	Not Found	Not Found	Not Found	Not Found	Not Found	Not Found	Not Found	Not Found	Not Found	High	Not Found	High	Not Found	Not Found	Not Found	Not Found	Not Found	Not Found	Not Found	Not Found	Not Found	High	Not Found	High	Not Found	Not Found	Not Found	Not Found	Not Found	Not Found	Not Found	Not Found	Not Found	High	Not Found	High	Not Found	Not Found	Not Found	Not Found	Not Found	Not Found	Not Found	Not Found	Not Found	High	Not Found	High	Not Found	Not Found	Not Found	Not Found	Not Found	Not Found	Not Found	Not Found	Not Found	High	Not Found	High	Not Found	Not Found	Not Found	Not Found	Not Found	High	0.001002	0.006998	2.78
		Checked	Confidence	Identifying Node	PSM Ambiguity	Annotated Sequence	Modifications	# Proteins	Master Protein Accessions	Protein Accessions	# Missed Cleavages	Charge	DeltaScore	DeltaCn	Rank	Search Engine Rank	m/z [Da]	MH+ [Da]	Theo. MH+ [Da]	DeltaM [ppm]	Deltam/z [Da]	Activation Type	MS Order	Isolation Interference [%]	Average Reporter S/N	Comp. Voltage [V]	Ion Inject Time [ms]	RT [min]	First Scan	Spectrum File	File ID	Abundance: 126	Abundance: 127N	Abundance: 127C	Abundance: 128N	Abundance: 128C	Abundance: 129N	Abundance: 129C	Abundance: 130N	Abundance: 130C	Abundance: 131N	Abundance: 131C	Abundance: 132N	Abundance: 132C	Abundance: 133N	Abundance: 133C	Abundance: 134N	Quan Info	XCorr	# Protein Groups	Percolator q-Value	Percolator PEP
		FALSE	High	Sequest HT (A2)	Unambiguous	[K].rLETYYk.[A]	N-Term(TMTpro); K7(TMTpro)	1	P00568	P00568	1	3	0.4892	0	1	1	527.647	1580.93	1580.93	-1.66	-0.00088	HCD (High Energy Collision Dissociation)	MS2	8.41068	234.4	-50	87	50.5181	26429	2020_10_137_Wijeratne_CETSA-UPR-480TechRep_EF_F1-5.raw	F66.5	344.4	373.2	416.8	287	188.7	112.4	105	141.1	380.7	366.2	345.3	256.8	149.7	82.7	73.5	127		2.78	1	0.001002	0.006998
		FALSE	High	Sequest HT (A2)	Unambiguous	[K].rLETYYk.[A]	N-Term(TMTpro); K7(TMTpro)	1	P00568	P00568	1	3	0.4615	0	1	1	527.647	1580.93	1580.93	-1.87	-0.00099	HCD (High Energy Collision Dissociation)	MS2	50.2632	205.9	-50	76.297	53.4566	27522	2020_10_137_Wijeratne_CETSA-UPR-480TechRep_AB_F1-6.raw	F67.6	351.9	333.6	279.2	208.8	115.2	97.6	86.5	115	377.9	339.8	305.3	253.6	157.3	104.5	77.4	90.3		1.95	1	0.001494	0.01064
		FALSE	High	Sequest HT (A2)	Unambiguous	[K].rLETYYk.[A]	N-Term(TMTpro); K7(TMTpro)	1	P00568	P00568	1	3	0.1989	0	1	1	527.649	1580.93	1580.93	1.96	0.00103	HCD (High Energy Collision Dissociation)	MS2	80.7969	221.1	-50	87	50.8591	26439	2020_10_137_Wijeratne_CETSA-UPR-480TechRep_EF_F1-6.raw	F66.6	318.3	349.2	355.7	254	200.9	136.8	106.4	126.9	353.7	336.7	311.2	226.1	156.2	98	82.2	124.6		1.76	1	0.002988	0.02577
FALSE	High	Master Protein	Q96P48	Arf-GAP with Rho-GAP domain, ANK repeat and PH domain-containing protein 1 OS=Homo sapiens OX=9606 GN=ARAP1 PE=1 SV=3	0	68.145	14	15	74	15	1450	162.1	6.23	185.57	15	339.3	335.5	274.5	309.9	256	273.1	112.8	150.1	68	103.6	70.7	79.5	56.8	51.6	49.3	41.3	540	591.4	987.2	1077.7	159.4	184	537.4	579.9	963.9	992.3	189.1	169.2	571.3	537.1	1118.4	993.9	191.2	159.7	256.3	308.1	473.2	557	102.9	75.5	220.9	176.6	390.7	341.7	58	49.9	143	121.9	252.5	230.6	36.3	29.4	115.3	76.8	229.6	167.8	66.2	38.2	100.1	97.9	184.2	188.1	56	30.3	95.75	90.92	82.63	83.23	87.54	88.13	85.67	85.86	80.9	75.31	79.12	75.12	95.56	83.12	89.81	85.94	59.93	64.83	36.51	37.39	54.91	73.44	65.62	62.2	38.23	39.52	44.06	68.07	59.43	75.4	30.06	53.65	57.33	50.2	50.49	62.26	19.97	50.98	3.09	45.31	40.39	48.12	19.66	31.97	27.85	34.39	31.56	54.38	6.13	32.05	23.06	10.8	39.24	26.77	14.37	19.25	8.85	0.55	28.23	20.71	8.16	13.54	52.84	6.29	High	High	High	High	High	High	High	High	High	High	High	High	High	High	High	High	High	High	High	High	High	High	High	High	High	High	High	High	High	High	High	High	High	High	High	High	High	High	High	High	High	High	High	High	High	High	High	High	High	High	High	High	High	High	High	High	High	High	High	High	High	High	High	High	High	High	High	High	High	High	High	High	High	High	High	High	High	High	High	High	High	High	High	High	High	High	High	High	High	High	High	High	High	High	High	High	High	High	High	High	High	High	High	High	High	High	High	High	High	High	High	High	High	High	High	High	High	High	High	High	High	High	High	High	High	High	High	High	1	Phospho [S229]
	Checked	Confidence	Annotated Sequence	Modifications	Qvality PEP	Qvality q-value	# Protein Groups	# Proteins	# PSMs	Master Protein Accessions	Positions in Master Proteins	Modifications in Master Proteins	# Missed Cleavages	Theo. MH+ [Da]	Abundances (Grouped): DMSO, 25, 1hr, Rep 1	Abundances (Grouped): DMSO, 25, 1hr, Rep 2	Abundances (Grouped): DMSO, 35, 1hr, Rep 1	Abundances (Grouped): DMSO, 35, 1hr, Rep 2	Abundances (Grouped): DMSO, 39, 1hr, Rep 1	Abundances (Grouped): DMSO, 39, 1hr, Rep 2	Abundances (Grouped): DMSO, 50, 1hr, Rep 1	Abundances (Grouped): DMSO, 50, 1hr, Rep 2	Abundances (Grouped): DMSO, 55, 1hr, Rep 1	Abundances (Grouped): DMSO, 55, 1hr, Rep 2	Abundances (Grouped): DMSO, 61, 1hr, Rep 1	Abundances (Grouped): DMSO, 61, 1hr, Rep 2	Abundances (Grouped): DMSO, 75, 1hr, Rep 1	Abundances (Grouped): DMSO, 75, 1hr, Rep 2	Abundances (Grouped): DMSO, 90, 1hr, Rep 1	Abundances (Grouped): DMSO, 90, 1hr, Rep 2	Abundances (Grouped): Tg, 25, 1hr, Rep 1	Abundances (Grouped): Tg, 25, 1hr, Rep 2	Abundances (Grouped): Tg, 25, 3hr, Rep 1	Abundances (Grouped): Tg, 25, 3hr, Rep 2	Abundances (Grouped): Tg, 25, 6hr, Rep 1	Abundances (Grouped): Tg, 25, 6hr, Rep 2	Abundances (Grouped): Tg, 35, 1hr, Rep 1	Abundances (Grouped): Tg, 35, 1hr, Rep 2	Abundances (Grouped): Tg, 35, 3hr, Rep 1	Abundances (Grouped): Tg, 35, 3hr, Rep 2	Abundances (Grouped): Tg, 35, 6hr, Rep 1	Abundances (Grouped): Tg, 35, 6hr, Rep 2	Abundances (Grouped): Tg, 39, 1hr, Rep 1	Abundances (Grouped): Tg, 39, 1hr, Rep 2	Abundances (Grouped): Tg, 39, 3hr, Rep 1	Abundances (Grouped): Tg, 39, 3hr, Rep 2	Abundances (Grouped): Tg, 39, 6hr, Rep 1	Abundances (Grouped): Tg, 39, 6hr, Rep 2	Abundances (Grouped): Tg, 50, 1hr, Rep 1	Abundances (Grouped): Tg, 50, 1hr, Rep 2	Abundances (Grouped): Tg, 50, 3hr, Rep 1	Abundances (Grouped): Tg, 50, 3hr, Rep 2	Abundances (Grouped): Tg, 50, 6hr, Rep 1	Abundances (Grouped): Tg, 50, 6hr, Rep 2	Abundances (Grouped): Tg, 55, 1hr, Rep 1	Abundances (Grouped): Tg, 55, 1hr, Rep 2	Abundances (Grouped): Tg, 55, 3hr, Rep 1	Abundances (Grouped): Tg, 55, 3hr, Rep 2	Abundances (Grouped): Tg, 55, 6hr, Rep 1	Abundances (Grouped): Tg, 55, 6hr, Rep 2	Abundances (Grouped): Tg, 61, 1hr, Rep 1	Abundances (Grouped): Tg, 61, 1hr, Rep 2	Abundances (Grouped): Tg, 61, 3hr, Rep 1	Abundances (Grouped): Tg, 61, 3hr, Rep 2	Abundances (Grouped): Tg, 61, 6hr, Rep 1	Abundances (Grouped): Tg, 61, 6hr, Rep 2	Abundances (Grouped): Tg, 75, 1hr, Rep 1	Abundances (Grouped): Tg, 75, 1hr, Rep 2	Abundances (Grouped): Tg, 75, 3hr, Rep 1	Abundances (Grouped): Tg, 75, 3hr, Rep 2	Abundances (Grouped): Tg, 75, 6hr, Rep 1	Abundances (Grouped): Tg, 75, 6hr, Rep 2	Abundances (Grouped): Tg, 90, 1hr, Rep 1	Abundances (Grouped): Tg, 90, 1hr, Rep 2	Abundances (Grouped): Tg, 90, 3hr, Rep 1	Abundances (Grouped): Tg, 90, 3hr, Rep 2	Abundances (Grouped): Tg, 90, 6hr, Rep 1	Abundances (Grouped): Tg, 90, 6hr, Rep 2	Abundances (Grouped) CV [%]: DMSO, 25, 1hr, Rep 1	Abundances (Grouped) CV [%]: DMSO, 25, 1hr, Rep 2	Abundances (Grouped) CV [%]: DMSO, 35, 1hr, Rep 1	Abundances (Grouped) CV [%]: DMSO, 35, 1hr, Rep 2	Abundances (Grouped) CV [%]: DMSO, 39, 1hr, Rep 1	Abundances (Grouped) CV [%]: DMSO, 39, 1hr, Rep 2	Abundances (Grouped) CV [%]: DMSO, 50, 1hr, Rep 1	Abundances (Grouped) CV [%]: DMSO, 50, 1hr, Rep 2	Abundances (Grouped) CV [%]: DMSO, 55, 1hr, Rep 1	Abundances (Grouped) CV [%]: DMSO, 55, 1hr, Rep 2	Abundances (Grouped) CV [%]: DMSO, 61, 1hr, Rep 1	Abundances (Grouped) CV [%]: DMSO, 61, 1hr, Rep 2	Abundances (Grouped) CV [%]: DMSO, 75, 1hr, Rep 1	Abundances (Grouped) CV [%]: DMSO, 75, 1hr, Rep 2	Abundances (Grouped) CV [%]: DMSO, 90, 1hr, Rep 1	Abundances (Grouped) CV [%]: DMSO, 90, 1hr, Rep 2	Abundances (Grouped) CV [%]: Tg, 25, 1hr, Rep 1	Abundances (Grouped) CV [%]: Tg, 25, 1hr, Rep 2	Abundances (Grouped) CV [%]: Tg, 25, 3hr, Rep 1	Abundances (Grouped) CV [%]: Tg, 25, 3hr, Rep 2	Abundances (Grouped) CV [%]: Tg, 25, 6hr, Rep 1	Abundances (Grouped) CV [%]: Tg, 25, 6hr, Rep 2	Abundances (Grouped) CV [%]: Tg, 35, 1hr, Rep 1	Abundances (Grouped) CV [%]: Tg, 35, 1hr, Rep 2	Abundances (Grouped) CV [%]: Tg, 35, 3hr, Rep 1	Abundances (Grouped) CV [%]: Tg, 35, 3hr, Rep 2	Abundances (Grouped) CV [%]: Tg, 35, 6hr, Rep 1	Abundances (Grouped) CV [%]: Tg, 35, 6hr, Rep 2	Abundances (Grouped) CV [%]: Tg, 39, 1hr, Rep 1	Abundances (Grouped) CV [%]: Tg, 39, 1hr, Rep 2	Abundances (Grouped) CV [%]: Tg, 39, 3hr, Rep 1	Abundances (Grouped) CV [%]: Tg, 39, 3hr, Rep 2	Abundances (Grouped) CV [%]: Tg, 39, 6hr, Rep 1	Abundances (Grouped) CV [%]: Tg, 39, 6hr, Rep 2	Abundances (Grouped) CV [%]: Tg, 50, 1hr, Rep 1	Abundances (Grouped) CV [%]: Tg, 50, 1hr, Rep 2	Abundances (Grouped) CV [%]: Tg, 50, 3hr, Rep 1	Abundances (Grouped) CV [%]: Tg, 50, 3hr, Rep 2	Abundances (Grouped) CV [%]: Tg, 50, 6hr, Rep 1	Abundances (Grouped) CV [%]: Tg, 50, 6hr, Rep 2	Abundances (Grouped) CV [%]: Tg, 55, 1hr, Rep 1	Abundances (Grouped) CV [%]: Tg, 55, 1hr, Rep 2	Abundances (Grouped) CV [%]: Tg, 55, 3hr, Rep 1	Abundances (Grouped) CV [%]: Tg, 55, 3hr, Rep 2	Abundances (Grouped) CV [%]: Tg, 55, 6hr, Rep 1	Abundances (Grouped) CV [%]: Tg, 55, 6hr, Rep 2	Abundances (Grouped) CV [%]: Tg, 61, 1hr, Rep 1	Abundances (Grouped) CV [%]: Tg, 61, 1hr, Rep 2	Abundances (Grouped) CV [%]: Tg, 61, 3hr, Rep 1	Abundances (Grouped) CV [%]: Tg, 61, 3hr, Rep 2	Abundances (Grouped) CV [%]: Tg, 61, 6hr, Rep 1	Abundances (Grouped) CV [%]: Tg, 61, 6hr, Rep 2	Abundances (Grouped) CV [%]: Tg, 75, 1hr, Rep 1	Abundances (Grouped) CV [%]: Tg, 75, 1hr, Rep 2	Abundances (Grouped) CV [%]: Tg, 75, 3hr, Rep 1	Abundances (Grouped) CV [%]: Tg, 75, 3hr, Rep 2	Abundances (Grouped) CV [%]: Tg, 75, 6hr, Rep 1	Abundances (Grouped) CV [%]: Tg, 75, 6hr, Rep 2	Abundances (Grouped) CV [%]: Tg, 90, 1hr, Rep 1	Abundances (Grouped) CV [%]: Tg, 90, 1hr, Rep 2	Abundances (Grouped) CV [%]: Tg, 90, 3hr, Rep 1	Abundances (Grouped) CV [%]: Tg, 90, 3hr, Rep 2	Abundances (Grouped) CV [%]: Tg, 90, 6hr, Rep 1	Abundances (Grouped) CV [%]: Tg, 90, 6hr, Rep 2	Quan Info	Found in Sample: [S530] F64: 126, Sample, 25, DMSO, 1, Lumos, 2	Found in Sample: [S578] F67: 126, Sample, 25, DMSO, 1, Exploris, 2	Found in Sample: [S538] F64: 130C, Sample, 25, DMSO, 1, Lumos, 3	Found in Sample: [S586] F67: 130C, Sample, 25, DMSO, 1, Exploris, 3	Found in Sample: [S531] F64: 127N, Sample, 35, DMSO, 1, Lumos, 2	Found in Sample: [S579] F67: 127N, Sample, 35, DMSO, 1, Exploris, 2	Found in Sample: [S539] F64: 131N, Sample, 35, DMSO, 1, Lumos, 3	Found in Sample: [S587] F67: 131N, Sample, 35, DMSO, 1, Exploris, 3	Found in Sample: [S532] F64: 127C, Sample, 39, DMSO, 1, Lumos, 2	Found in Sample: [S580] F67: 127C, Sample, 39, DMSO, 1, Exploris, 2	Found in Sample: [S540] F64: 131C, Sample, 39, DMSO, 1, Lumos, 3	Found in Sample: [S588] F67: 131C, Sample, 39, DMSO, 1, Exploris, 3	Found in Sample: [S533] F64: 128N, Sample, 50, DMSO, 1, Lumos, 2	Found in Sample: [S581] F67: 128N, Sample, 50, DMSO, 1, Exploris, 2	Found in Sample: [S541] F64: 132N, Sample, 50, DMSO, 1, Lumos, 3	Found in Sample: [S589] F67: 132N, Sample, 50, DMSO, 1, Exploris, 3	Found in Sample: [S534] F64: 128C, Sample, 55, DMSO, 1, Lumos, 2	Found in Sample: [S582] F67: 128C, Sample, 55, DMSO, 1, Exploris, 2	Found in Sample: [S542] F64: 132C, Sample, 55, DMSO, 1, Lumos, 3	Found in Sample: [S590] F67: 132C, Sample, 55, DMSO, 1, Exploris, 3	Found in Sample: [S535] F64: 129N, Sample, 61, DMSO, 1, Lumos, 2	Found in Sample: [S583] F67: 129N, Sample, 61, DMSO, 1, Exploris, 2	Found in Sample: [S543] F64: 133N, Sample, 61, DMSO, 1, Lumos, 3	Found in Sample: [S591] F67: 133N, Sample, 61, DMSO, 1, Exploris, 3	Found in Sample: [S536] F64: 129C, Sample, 75, DMSO, 1, Lumos, 2	Found in Sample: [S584] F67: 129C, Sample, 75, DMSO, 1, Exploris, 2	Found in Sample: [S544] F64: 133C, Sample, 75, DMSO, 1, Lumos, 3	Found in Sample: [S592] F67: 133C, Sample, 75, DMSO, 1, Exploris, 3	Found in Sample: [S537] F64: 130N, Sample, 90, DMSO, 1, Lumos, 2	Found in Sample: [S585] F67: 130N, Sample, 90, DMSO, 1, Exploris, 2	Found in Sample: [S545] F64: 134N, Sample, 90, DMSO, 1, Lumos, 3	Found in Sample: [S593] F67: 134N, Sample, 90, DMSO, 1, Exploris, 3	Found in Sample: [S546] F65: 126, Sample, 25, Tg, 1, Lumos, 2	Found in Sample: [S594] F68: 126, Sample, 25, Tg, 1, Exploris, 2	Found in Sample: [S554] F65: 130C, Sample, 25, Tg, 1, Lumos, 3	Found in Sample: [S602] F68: 130C, Sample, 25, Tg, 1, Exploris, 3	Found in Sample: [S562] F66: 126, Sample, 25, Tg, 3, Exploris, 2	Found in Sample: [S626] F70: 126, Sample, 25, Tg, 3, Lumos, 2	Found in Sample: [S570] F66: 130C, Sample, 25, Tg, 3, Exploris, 3	Found in Sample: [S634] F70: 130C, Sample, 25, Tg, 3, Lumos, 3	Found in Sample: [S610] F69: 126, Sample, 25, Tg, 6, Exploris, 2	Found in Sample: [S642] F71: 126, Sample, 25, Tg, 6, Lumos, 2	Found in Sample: [S618] F69: 130C, Sample, 25, Tg, 6, Exploris, 3	Found in Sample: [S650] F71: 130C, Sample, 25, Tg, 6, Lumos, 3	Found in Sample: [S547] F65: 127N, Sample, 35, Tg, 1, Lumos, 2	Found in Sample: [S595] F68: 127N, Sample, 35, Tg, 1, Exploris, 2	Found in Sample: [S555] F65: 131N, Sample, 35, Tg, 1, Lumos, 3	Found in Sample: [S603] F68: 131N, Sample, 35, Tg, 1, Exploris, 3	Found in Sample: [S563] F66: 127N, Sample, 35, Tg, 3, Exploris, 2	Found in Sample: [S627] F70: 127N, Sample, 35, Tg, 3, Lumos, 2	Found in Sample: [S571] F66: 131N, Sample, 35, Tg, 3, Exploris, 3	Found in Sample: [S635] F70: 131N, Sample, 35, Tg, 3, Lumos, 3	Found in Sample: [S611] F69: 127N, Sample, 35, Tg, 6, Exploris, 2	Found in Sample: [S643] F71: 127N, Sample, 35, Tg, 6, Lumos, 2	Found in Sample: [S619] F69: 131N, Sample, 35, Tg, 6, Exploris, 3	Found in Sample: [S651] F71: 131N, Sample, 35, Tg, 6, Lumos, 3	Found in Sample: [S548] F65: 127C, Sample, 39, Tg, 1, Lumos, 2	Found in Sample: [S596] F68: 127C, Sample, 39, Tg, 1, Exploris, 2	Found in Sample: [S556] F65: 131C, Sample, 39, Tg, 1, Lumos, 3	Found in Sample: [S604] F68: 131C, Sample, 39, Tg, 1, Exploris, 3	Found in Sample: [S564] F66: 127C, Sample, 39, Tg, 3, Exploris, 2	Found in Sample: [S628] F70: 127C, Sample, 39, Tg, 3, Lumos, 2	Found in Sample: [S572] F66: 131C, Sample, 39, Tg, 3, Exploris, 3	Found in Sample: [S636] F70: 131C, Sample, 39, Tg, 3, Lumos, 3	Found in Sample: [S612] F69: 127C, Sample, 39, Tg, 6, Exploris, 2	Found in Sample: [S644] F71: 127C, Sample, 39, Tg, 6, Lumos, 2	Found in Sample: [S620] F69: 131C, Sample, 39, Tg, 6, Exploris, 3	Found in Sample: [S652] F71: 131C, Sample, 39, Tg, 6, Lumos, 3	Found in Sample: [S549] F65: 128N, Sample, 50, Tg, 1, Lumos, 2	Found in Sample: [S597] F68: 128N, Sample, 50, Tg, 1, Exploris, 2	Found in Sample: [S557] F65: 132N, Sample, 50, Tg, 1, Lumos, 3	Found in Sample: [S605] F68: 132N, Sample, 50, Tg, 1, Exploris, 3	Found in Sample: [S565] F66: 128N, Sample, 50, Tg, 3, Exploris, 2	Found in Sample: [S629] F70: 128N, Sample, 50, Tg, 3, Lumos, 2	Found in Sample: [S573] F66: 132N, Sample, 50, Tg, 3, Exploris, 3	Found in Sample: [S637] F70: 132N, Sample, 50, Tg, 3, Lumos, 3	Found in Sample: [S613] F69: 128N, Sample, 50, Tg, 6, Exploris, 2	Found in Sample: [S645] F71: 128N, Sample, 50, Tg, 6, Lumos, 2	Found in Sample: [S621] F69: 132N, Sample, 50, Tg, 6, Exploris, 3	Found in Sample: [S653] F71: 132N, Sample, 50, Tg, 6, Lumos, 3	Found in Sample: [S550] F65: 128C, Sample, 55, Tg, 1, Lumos, 2	Found in Sample: [S598] F68: 128C, Sample, 55, Tg, 1, Exploris, 2	Found in Sample: [S558] F65: 132C, Sample, 55, Tg, 1, Lumos, 3	Found in Sample: [S606] F68: 132C, Sample, 55, Tg, 1, Exploris, 3	Found in Sample: [S566] F66: 128C, Sample, 55, Tg, 3, Exploris, 2	Found in Sample: [S630] F70: 128C, Sample, 55, Tg, 3, Lumos, 2	Found in Sample: [S574] F66: 132C, Sample, 55, Tg, 3, Exploris, 3	Found in Sample: [S638] F70: 132C, Sample, 55, Tg, 3, Lumos, 3	Found in Sample: [S614] F69: 128C, Sample, 55, Tg, 6, Exploris, 2	Found in Sample: [S646] F71: 128C, Sample, 55, Tg, 6, Lumos, 2	Found in Sample: [S622] F69: 132C, Sample, 55, Tg, 6, Exploris, 3	Found in Sample: [S654] F71: 132C, Sample, 55, Tg, 6, Lumos, 3	Found in Sample: [S551] F65: 129N, Sample, 61, Tg, 1, Lumos, 2	Found in Sample: [S599] F68: 129N, Sample, 61, Tg, 1, Exploris, 2	Found in Sample: [S559] F65: 133N, Sample, 61, Tg, 1, Lumos, 3	Found in Sample: [S607] F68: 133N, Sample, 61, Tg, 1, Exploris, 3	Found in Sample: [S567] F66: 129N, Sample, 61, Tg, 3, Exploris, 2	Found in Sample: [S631] F70: 129N, Sample, 61, Tg, 3, Lumos, 2	Found in Sample: [S575] F66: 133N, Sample, 61, Tg, 3, Exploris, 3	Found in Sample: [S639] F70: 133N, Sample, 61, Tg, 3, Lumos, 3	Found in Sample: [S615] F69: 129N, Sample, 61, Tg, 6, Exploris, 2	Found in Sample: [S647] F71: 129N, Sample, 61, Tg, 6, Lumos, 2	Found in Sample: [S623] F69: 133N, Sample, 61, Tg, 6, Exploris, 3	Found in Sample: [S655] F71: 133N, Sample, 61, Tg, 6, Lumos, 3	Found in Sample: [S552] F65: 129C, Sample, 75, Tg, 1, Lumos, 2	Found in Sample: [S600] F68: 129C, Sample, 75, Tg, 1, Exploris, 2	Found in Sample: [S560] F65: 133C, Sample, 75, Tg, 1, Lumos, 3	Found in Sample: [S608] F68: 133C, Sample, 75, Tg, 1, Exploris, 3	Found in Sample: [S568] F66: 129C, Sample, 75, Tg, 3, Exploris, 2	Found in Sample: [S632] F70: 129C, Sample, 75, Tg, 3, Lumos, 2	Found in Sample: [S576] F66: 133C, Sample, 75, Tg, 3, Exploris, 3	Found in Sample: [S640] F70: 133C, Sample, 75, Tg, 3, Lumos, 3	Found in Sample: [S616] F69: 129C, Sample, 75, Tg, 6, Exploris, 2	Found in Sample: [S648] F71: 129C, Sample, 75, Tg, 6, Lumos, 2	Found in Sample: [S624] F69: 133C, Sample, 75, Tg, 6, Exploris, 3	Found in Sample: [S656] F71: 133C, Sample, 75, Tg, 6, Lumos, 3	Found in Sample: [S553] F65: 130N, Sample, 90, Tg, 1, Lumos, 2	Found in Sample: [S601] F68: 130N, Sample, 90, Tg, 1, Exploris, 2	Found in Sample: [S561] F65: 134N, Sample, 90, Tg, 1, Lumos, 3	Found in Sample: [S609] F68: 134N, Sample, 90, Tg, 1, Exploris, 3	Found in Sample: [S569] F66: 130N, Sample, 90, Tg, 3, Exploris, 2	Found in Sample: [S633] F70: 130N, Sample, 90, Tg, 3, Lumos, 2	Found in Sample: [S577] F66: 134N, Sample, 90, Tg, 3, Exploris, 3	Found in Sample: [S641] F70: 134N, Sample, 90, Tg, 3, Lumos, 3	Found in Sample: [S617] F69: 130N, Sample, 90, Tg, 6, Exploris, 2	Found in Sample: [S649] F71: 130N, Sample, 90, Tg, 6, Lumos, 2	Found in Sample: [S625] F69: 134N, Sample, 90, Tg, 6, Exploris, 3	Found in Sample: [S657] F71: 134N, Sample, 90, Tg, 6, Lumos, 3	Confidence (by Search Engine): Sequest HT	Percolator q-Value (by Search Engine): Sequest HT	Percolator PEP (by Search Engine): Sequest HT	XCorr (by Search Engine): Sequest HT
	FALSE	High	[R].LTWLEASEIEDEEEKVSR.[Y]	1xTMTpro [K15]; 1xTMTpro [N-Term]	5.57396e-07	4.52754e-05	1	1	2	Q96P48	Q96P48 [1049-1066]		1	2771.46																																																																																																																																	No Quan Values	Not Found	Not Found	Not Found	Not Found	Not Found	Not Found	Not Found	Not Found	Not Found	Not Found	Not Found	Not Found	Not Found	Not Found	Not Found	Not Found	Not Found	Not Found	Not Found	Not Found	Not Found	Not Found	Not Found	Not Found	Not Found	Not Found	Not Found	Not Found	Not Found	Not Found	Not Found	Not Found	High	Not Found	High	Not Found	Not Found	High	Not Found	High	Not Found	Not Found	Not Found	Not Found	High	Not Found	High	Not Found	Not Found	High	Not Found	High	Not Found	Not Found	Not Found	Not Found	High	Not Found	High	Not Found	Not Found	High	Not Found	High	Not Found	Not Found	Not Found	Not Found	High	Not Found	High	Not Found	Not Found	High	Not Found	High	Not Found	Not Found	Not Found	Not Found	High	Not Found	High	Not Found	Not Found	High	Not Found	High	Not Found	Not Found	Not Found	Not Found	High	Not Found	High	Not Found	Not Found	High	Not Found	High	Not Found	Not Found	Not Found	Not Found	High	Not Found	High	Not Found	Not Found	High	Not Found	High	Not Found	Not Found	Not Found	Not Found	High	Not Found	High	Not Found	Not Found	High	Not Found	High	Not Found	Not Found	Not Found	Not Found	High	7.825e-06	1.094e-07	4.81
		Checked	Confidence	Identifying Node	PSM Ambiguity	Annotated Sequence	Modifications	# Proteins	Master Protein Accessions	Protein Accessions	# Missed Cleavages	Charge	DeltaScore	DeltaCn	Rank	Search Engine Rank	m/z [Da]	MH+ [Da]	Theo. MH+ [Da]	DeltaM [ppm]	Deltam/z [Da]	Activation Type	MS Order	Isolation Interference [%]	Average Reporter S/N	Comp. Voltage [V]	Ion Inject Time [ms]	RT [min]	First Scan	Spectrum File	File ID	Abundance: 126	Abundance: 127N	Abundance: 127C	Abundance: 128N	Abundance: 128C	Abundance: 129N	Abundance: 129C	Abundance: 130N	Abundance: 130C	Abundance: 131N	Abundance: 131C	Abundance: 132N	Abundance: 132C	Abundance: 133N	Abundance: 133C	Abundance: 134N	Quan Info	XCorr	# Protein Groups	Percolator q-Value	Percolator PEP
		FALSE	High	Sequest HT (A2)	Unambiguous	[R].lTWLEASEIEDEEEkVSR.[Y]	N-Term(TMTpro); K15(TMTpro)	1	Q96P48	Q96P48	1	3	0.738	0	1	1	924.484	2771.44	2771.46	-7.68	-0.0071	HCD (High Energy Collision Dissociation)	MS2	55.7885	46		86	133.135	54583	010_2019_08_019_R_Wijeratne_021420_CD_F2.raw	F65.2	95.7	93.8	96	35.2	24.4	16.4	18.7	14.4	103.5	85.7	71.5	29.4	14.8	13.3	10.9	11.8		4.81	1	7.825e-06	1.094e-07
		FALSE	High	Sequest HT (A2)	Unambiguous	[R].lTWLEASEIEDEEEkVSR.[Y]	N-Term(TMTpro); K15(TMTpro)	1	Q96P48	Q96P48	1	3	0.6932	0	1	1	924.491	2771.46	2771.46	-0.88	-0.00081	HCD (High Energy Collision Dissociation)	MS2	54.2229	77.5		86	132.203	54067	010_2019_08_019_R_Wijeratne_021420_EF_F2.raw	F70.2	143.7	136	145.5	49.8	46	26	29	24.5	158.4	133.9	160.8	73.2	38.7	29.3	19.9	25.7		3.39	1	7.825e-06	4.106e-06
	FALSE	High	[R].LFPEFDDSDYDEVPEEGPGAPAR.[V]	1xTMTpro [N-Term]	7.19429e-05	4.52754e-05	1	1	17	Q96P48	Q96P48 [222-244]		0	2856.32	18	21.8	16	18.8	17.6	16.8	12.8	13.9	6.3	10.6	6.2	8.6	7.8	5.1	7.1	5.6			18.4	22.1					20.6	19.2					22.7	22.4					11.5	15.7					10.6	12					5.9	8.6					9.4	6.4					4.3	6.7																																																																				High	High	High	High	High	High	High	High	High	High	High	High	High	High	High	High	High	High	High	High	High	High	High	High	High	High	High	High	High	High	High	High	High	Not Found	High	High	High	High	High	High	High	High	High	High	High	High	High	High	High	High	High	High	High	High	High	High	High	Not Found	High	High	High	High	Not Found	High	High	High	High	High	High	Not Found	High	High	Not Found	High	High	High	High	High	High	High	High	Not Found	High	Not Found	Not Found	High	Not Found	High	High	High	High	High	High	Not Found	High	Not Found	High	High	Not Found	High	High	High	High	High	High	Not Found	High	Not Found	High	High	Not Found	High	Not Found	High	Not Found	High	High	Not Found	High	Not Found	Not Found	High	Not Found	High	Not Found	High	Not Found	High	High	7.825e-06	2.017e-05	3.92
		Checked	Confidence	Identifying Node	PSM Ambiguity	Annotated Sequence	Modifications	# Proteins	Master Protein Accessions	Protein Accessions	# Missed Cleavages	Charge	DeltaScore	DeltaCn	Rank	Search Engine Rank	m/z [Da]	MH+ [Da]	Theo. MH+ [Da]	DeltaM [ppm]	Deltam/z [Da]	Activation Type	MS Order	Isolation Interference [%]	Average Reporter S/N	Comp. Voltage [V]	Ion Inject Time [ms]	RT [min]	First Scan	Spectrum File	File ID	Abundance: 126	Abundance: 127N	Abundance: 127C	Abundance: 128N	Abundance: 128C	Abundance: 129N	Abundance: 129C	Abundance: 130N	Abundance: 130C	Abundance: 131N	Abundance: 131C	Abundance: 132N	Abundance: 132C	Abundance: 133N	Abundance: 133C	Abundance: 134N	Quan Info	XCorr	# Protein Groups	Percolator q-Value	Percolator PEP
		FALSE	High	Sequest HT (A2)	Unambiguous	[R].lFPEFDDSDYDEVPEEGPGAPAR.[V]	N-Term(TMTpro)	1	Q96P48	Q96P48	0	3	0.7908	0	1	1	952.777	2856.32	2856.32	-0.5	-0.00048	HCD (High Energy Collision Dissociation)	MS2	56.0475	7.4		86	156.934	65123	010_2019_08_019_R_Wijeratne_021420_CD_F1.raw	F65.1	8.4	10.7	9.9	7.5	7.6	4.7	5.7	3.1	12.3	9.2	12.9	7.8	6.9	5.1	3	3		3.92	1	7.825e-06	2.017e-05
		FALSE	High	Sequest HT (A2)	Unambiguous	[R].lFPEFDDSDYDEVPEEGPGAPAR.[V]	N-Term(TMTpro)	1	Q96P48	Q96P48	0	3	0.8231	0	1	1	952.779	2856.32	2856.32	1.43	0.00136	HCD (High Energy Collision Dissociation)	MS2	0	8.5		86	157.574	65157	010_2019_08_019_R_Wijeratne_021420_GH_F1.raw	F71.1	12.5	13.8	15.3	8.4	3.6	4.6	4.5	4.3	12.7	13.1	15.4	9.6	5.9	4.1	4.5	3.4		4.58	1	1.439e-05	3.039e-05
		FALSE	High	Sequest HT (A2)	Unambiguous	[R].lFPEFDDSDYDEVPEEGPGAPAR.[V]	N-Term(TMTpro)	1	Q96P48	Q96P48	0	3	0.8036	0	1	1	952.776	2856.31	2856.32	-0.89	-0.00084	HCD (High Energy Collision Dissociation)	MS2	0	6.1		86	157.522	64491	010_2019_08_019_R_Wijeratne_021420_AB_F1.raw	F64.1	7.4	6.6	7.9	5.4	3.1	8.4	5.5	3.2	10.6	8.5	7.5	4.9	5.5	5.2	3.5	4.6		3.31	1	4.171e-05	6.9e-05
		FALSE	High	Sequest HT (A2)	Unambiguous	[R].lFPEFDDSDYDEVPEEGPGAPAR.[V]	N-Term(TMTpro)	1	Q96P48	Q96P48	0	3	0.6982	0	1	1	952.779	2856.32	2856.32	1.88	0.00179	HCD (High Energy Collision Dissociation)	MS2	0	2.6	-50	87	156.992	84486	2020_10_137_Wijeratne_CETSA-UPR-480TechRep_AB_F1-1.raw	F67.1	4.5	6	3.8	3				2	5.6	6.6	4.1	3	2.6					3.28	1	5.434e-05	0.0001072
		FALSE	High	Sequest HT (A2)	Unambiguous	[R].lFPEFDDSDYDEVPEEGPGAPAR.[V]	N-Term(TMTpro)	1	Q96P48	Q96P48	0	3	0.6393	0	1	1	952.776	2856.31	2856.32	-1.05	-0.001	HCD (High Energy Collision Dissociation)	MS2	43.9621	12.1		86	156.271	64275	010_2019_08_019_R_Wijeratne_021420_AB_F2.raw	F64.2	18	16	17.6	12.8	6.3	6.2	7.8	7.1	21.8	18.8	16.8	13.9	10.6	8.6	5.1	5.6		2.8	1	6.383e-05	0.000142
		FALSE	High	Sequest HT (A2)	Unambiguous	[R].lFPEFDDSDYDEVPEEGPGAPAR.[V]	N-Term(TMTpro)	1	Q96P48	Q96P48	0	3	0.7726	0	1	1	952.779	2856.32	2856.32	1.92	0.00183	HCD (High Energy Collision Dissociation)	MS2	14.2338	9.5		86	156.142	64779	010_2019_08_019_R_Wijeratne_021420_EF_F1.raw	F70.1	12.9	14.7	15	7.2	5.9	5.1	6.5	5.6	17.7	11.6	15.7	11.8	7.3	4.7	3.9	6.7		4.31	1	6.555e-05	0.0001704
		FALSE	High	Sequest HT (A2)	Unambiguous	[R].lFPEFDDSDYDEVPEEGPGAPAR.[V]	N-Term(TMTpro)	1	Q96P48	Q96P48	0	3	0.7143	0	1	1	952.778	2856.32	2856.32	1.11	0.00105	HCD (High Energy Collision Dissociation)	MS2	0	9.6		86	158.093	64902	010_2019_08_019_R_Wijeratne_021420_GH_F2.raw	F71.2	12.2	15	16.1	10.4	6.4	3.4	7.2	4	16.8	16.1	15.6	11.1	7.5	2.5	4.5	5		2.73	1	7.204e-05	0.0002248
		FALSE	High	Sequest HT (A2)	Unambiguous	[R].lFPEFDDSDYDEVPEEGPGAPAR.[V]	N-Term(TMTpro)	1	Q96P48	Q96P48	0	3	0.7235	0	1	1	952.777	2856.32	2856.32	-0.72	-0.00069	HCD (High Energy Collision Dissociation)	MS2	0	1.3	-50	87	155.047	84213	2020_10_137_Wijeratne_CETSA-UPR-480TechRep_EF_F1-1.raw	F66.1	2.1	2.6	2.6			2.4	2.7		3.4	3.2		2.1						2.64	1	7.64e-05	0.000259
		FALSE	High	Sequest HT (A2)	Unambiguous	[R].lFPEFDDSDYDEVPEEGPGAPAR.[V]	N-Term(TMTpro)	1	Q96P48	Q96P48	0	3	0.7409	0	1	1	952.776	2856.31	2856.32	-1.27	-0.00121	HCD (High Energy Collision Dissociation)	MS2	0	1.9	-50	87	154.488	83911	2020_10_137_Wijeratne_CETSA-UPR-480TechRep_GH_F1-1.raw	F69.1	2.9	3.8	4.1						5.7	5.4	2.9	3.4		2.2				2.2	1	0.0001141	0.0006033
		FALSE	High	Sequest HT (A2)	Unambiguous	[R].lFPEFDDSDYDEVPEEGPGAPAR.[V]	N-Term(TMTpro)	1	Q96P48	Q96P48	0	3	0.7059	0	1	1	952.774	2856.31	2856.32	-3.08	-0.00293	HCD (High Energy Collision Dissociation)	MS2	59.1666	19.1		86	156.081	64990	010_2019_08_019_R_Wijeratne_021420_CD_F2.raw	F65.2	23.9	22.7	33.7	16.8	20.1	17.7	10	13.5	28.6	24.6	25.9	20.4	16.4	11	9.5	11.5		3.06	1	0.0001356	0.0008123
		FALSE	High	Sequest HT (A2)	Unambiguous	[R].lFPEFDDSDYDEVPEEGPGAPAR.[V]	N-Term(TMTpro)	1	Q96P48	Q96P48	0	3	0.6976	0	1	1	952.777	2856.32	2856.32	-0.7	-0.00067	HCD (High Energy Collision Dissociation)	MS2	0	13.5		86	155.275	64553	010_2019_08_019_R_Wijeratne_021420_EF_F2.raw	F70.2	18.4	20.6	22.7	11.5	10.6	5.9	9.4	4.3	22.1	19.2	22.4	15.7	12	8.6	6.4	6.7		2.48	1	0.0001536	0.000939
		FALSE	High	Sequest HT (A2)	Unambiguous	[R].lFPEFDDSDYDEVPEEGPGAPAR.[V]	N-Term(TMTpro)	1	Q96P48	Q96P48	0	3	0.7013	0	1	1	952.785	2856.34	2856.32	8.35	0.00795	HCD (High Energy Collision Dissociation)	MS2	0	4	-50	87	157.041	85195	2020_10_137_Wijeratne_CETSA-UPR-480TechRep_AB_F1-2.raw	F67.2	4.3	8.2	8.7	1.9	4.9	2.2	3.1	2.3	5.1	6.2	4.3	3.4		3.9	2.4	2.9		2.31	1	0.0003159	0.002356
		FALSE	High	Sequest HT (A2)	Unambiguous	[R].lFPEFDDSDYDEVPEEGPGAPAR.[V]	N-Term(TMTpro)	1	Q96P48	Q96P48	0	3	0.6732	0	1	1	952.775	2856.31	2856.32	-2.21	-0.00211	HCD (High Energy Collision Dissociation)	MS2	0	1.1	-50	87	155.644	84210	2020_10_137_Wijeratne_CETSA-UPR-480TechRep_CD_F1-1.raw	F68.1		4.7							4.1	2.9	3.8	2.4						2.05	1	0.0003881	0.003124
		FALSE	High	Sequest HT (A2)	Unambiguous	[R].lFPEFDDSDYDEVPEEGPGAPAR.[V]	N-Term(TMTpro)	1	Q96P48	Q96P48	0	3	0.5519	0	1	1	952.775	2856.31	2856.32	-2.29	-0.00218	HCD (High Energy Collision Dissociation)	MS2	0	2.8	-50	87	157.438	85416	2020_10_137_Wijeratne_CETSA-UPR-480TechRep_AB_F1-2.raw	F67.2	5.9	3.6	4.1	2.1	3.1	4.2			5.2	3.8	5.8	4.5	3.2					1.83	1	0.001305	0.008934
		FALSE	High	Sequest HT (A2)	Unambiguous	[R].lFPEFDDSDYDEVPEEGPGAPAR.[V]	N-Term(TMTpro)	1	Q96P48	Q96P48	0	3	0.5309	0	1	1	952.778	2856.32	2856.32	0.89	0.00085	HCD (High Energy Collision Dissociation)	MS2	40.9548	5.9		86	156.495	64030	010_2019_08_019_R_Wijeratne_021420_AB_F1.raw	F64.1	12.3	8.8	6.3	6.7	2.1	4.9	3.4	2.8	10.7	9	8.7	6.6	4.3	5.7	2.6			1.94	1	0.001571	0.01125
		FALSE	High	Sequest HT (A2)	Unambiguous	[R].lFPEFDDSDYDEVPEEGPGAPAR.[V]	N-Term(TMTpro)	1	Q96P48	Q96P48	0	3	0.6386	0	1	1	952.779	2856.32	2856.32	1.71	0.00163	HCD (High Energy Collision Dissociation)	MS2	0	5.5	-50	87	156.468	85450	2020_10_137_Wijeratne_CETSA-UPR-480TechRep_AB_F1-3.raw	F67.3	9.3	5.7	11.3	6		2.7	2.7	3.1	9.6	5.9	9.2	5.6	3.8	4.9	4	4.1		1.66	1	0.00225	0.01716
		FALSE	High	Sequest HT (A2)	Unambiguous	[R].lFPEFDDSDYDEVPEEGPGAPAR.[V]	N-Term(TMTpro)	1	Q96P48	Q96P48	0	3	0.623	0	1	1	952.782	2856.33	2856.32	5.18	0.00493	HCD (High Energy Collision Dissociation)	MS2	0	3.4	-50	87	153.791	83996	2020_10_137_Wijeratne_CETSA-UPR-480TechRep_GH_F1-2.raw	F69.2	5.4	7.7	5.4	2.9	2.7	2.7			5.1	8.9	5.5	4	4.4					1.91	1	0.002888	0.02474
	FALSE	High	[K].AAASMGDTLSEQQLGDSDIPVIVYR.[C]	1xTMTpro [N-Term]	1.36229e-06	4.52754e-05	1	1	2	Q96P48	Q96P48 [952-976]		0	2940.49																			159.7	178.5					174.2	176.2					185.2	198.2					93.1	149.7					73	75.2					47.4	54.8					50	36.2					29.5	43.5																																																																				Not Found	Not Found	Not Found	Not Found	Not Found	Not Found	Not Found	Not Found	Not Found	Not Found	Not Found	Not Found	Not Found	Not Found	Not Found	Not Found	Not Found	Not Found	Not Found	Not Found	Not Found	Not Found	Not Found	Not Found	Not Found	Not Found	Not Found	Not Found	Not Found	Not Found	Not Found	Not Found	Not Found	Not Found	Not Found	Not Found	Not Found	High	Not Found	High	Not Found	Not Found	Not Found	Not Found	Not Found	Not Found	Not Found	Not Found	Not Found	High	Not Found	High	Not Found	Not Found	Not Found	Not Found	Not Found	Not Found	Not Found	Not Found	Not Found	High	Not Found	High	Not Found	Not Found	Not Found	Not Found	Not Found	Not Found	Not Found	Not Found	Not Found	High	Not Found	High	Not Found	Not Found	Not Found	Not Found	Not Found	Not Found	Not Found	Not Found	Not Found	High	Not Found	High	Not Found	Not Found	Not Found	Not Found	Not Found	Not Found	Not Found	Not Found	Not Found	High	Not Found	High	Not Found	Not Found	Not Found	Not Found	Not Found	Not Found	Not Found	Not Found	Not Found	High	Not Found	High	Not Found	Not Found	Not Found	Not Found	Not Found	Not Found	Not Found	Not Found	Not Found	High	Not Found	High	Not Found	Not Found	Not Found	Not Found	High	7.825e-06	2.827e-07	7.17
		Checked	Confidence	Identifying Node	PSM Ambiguity	Annotated Sequence	Modifications	# Proteins	Master Protein Accessions	Protein Accessions	# Missed Cleavages	Charge	DeltaScore	DeltaCn	Rank	Search Engine Rank	m/z [Da]	MH+ [Da]	Theo. MH+ [Da]	DeltaM [ppm]	Deltam/z [Da]	Activation Type	MS Order	Isolation Interference [%]	Average Reporter S/N	Comp. Voltage [V]	Ion Inject Time [ms]	RT [min]	First Scan	Spectrum File	File ID	Abundance: 126	Abundance: 127N	Abundance: 127C	Abundance: 128N	Abundance: 128C	Abundance: 129N	Abundance: 129C	Abundance: 130N	Abundance: 130C	Abundance: 131N	Abundance: 131C	Abundance: 132N	Abundance: 132C	Abundance: 133N	Abundance: 133C	Abundance: 134N	Quan Info	XCorr	# Protein Groups	Percolator q-Value	Percolator PEP
		FALSE	High	Sequest HT (A2)	Unambiguous	[K].aAASMGDTLSEQQLGDSDIPVIVYR.[C]	N-Term(TMTpro)	1	Q96P48	Q96P48	0	3	0.7629	0	1	1	980.837	2940.5	2940.49	0.79	0.00078	HCD (High Energy Collision Dissociation)	MS2	11.0443	47		86	149.493	62291	010_2019_08_019_R_Wijeratne_021420_EF_F3.raw	F70.3	67.3	80.1	80.5	41.3	33.1	22.6	17.6	13.3	82.1	78.8	86	63.5	32.1	22.3	12.2	18.6		7.17	1	7.825e-06	2.827e-07
		FALSE	High	Sequest HT (A2)	Unambiguous	[K].aAASMGDTLSEQQLGDSDIPVIVYR.[C]	N-Term(TMTpro)	1	Q96P48	Q96P48	0	3	0.6788	0	1	1	980.837	2940.5	2940.49	0.49	0.00048	HCD (High Energy Collision Dissociation)	MS2	0	60.8		86	149.43	61693	010_2019_08_019_R_Wijeratne_021420_EF_F4.raw	F70.4	92.4	94.1	104.7	51.8	39.9	24.8	32.4	16.2	96.4	97.4	112.2	86.2	43.1	32.5	24	24.9		3.58	1	1.439e-05	2.67e-05
	FALSE	High	[R].SVAAFTADPLSLLR.[N]	1xTMTpro [N-Term]	0.000128753	7.86418e-05	1	1	3	Q96P48	Q96P48 [1435-1448]		0	1765.02	92.6	94.7	87.2	100.4	69.8	80.2	29.7	45.7	24	34.7	22.7	28.6	11.1	17.7	11.9	11.8																																																																																																																		High	Not Found	High	Not Found	High	Not Found	High	Not Found	High	Not Found	High	Not Found	High	Not Found	High	Not Found	High	Not Found	High	Not Found	High	Not Found	High	Not Found	High	Not Found	High	Not Found	High	Not Found	High	Not Found	High	Not Found	High	Not Found	Not Found	High	Not Found	High	Not Found	Not Found	Not Found	Not Found	High	Not Found	High	Not Found	Not Found	High	Not Found	High	Not Found	Not Found	Not Found	Not Found	High	Not Found	High	Not Found	Not Found	High	Not Found	High	Not Found	Not Found	Not Found	Not Found	High	Not Found	High	Not Found	Not Found	High	Not Found	High	Not Found	Not Found	Not Found	Not Found	High	Not Found	High	Not Found	Not Found	High	Not Found	High	Not Found	Not Found	Not Found	Not Found	High	Not Found	High	Not Found	Not Found	High	Not Found	High	Not Found	Not Found	Not Found	Not Found	High	Not Found	High	Not Found	Not Found	High	Not Found	High	Not Found	Not Found	Not Found	Not Found	High	Not Found	High	Not Found	Not Found	High	Not Found	High	Not Found	Not Found	Not Found	Not Found	High	1.806e-05	3.931e-05	4.21
		Checked	Confidence	Identifying Node	PSM Ambiguity	Annotated Sequence	Modifications	# Proteins	Master Protein Accessions	Protein Accessions	# Missed Cleavages	Charge	DeltaScore	DeltaCn	Rank	Search Engine Rank	m/z [Da]	MH+ [Da]	Theo. MH+ [Da]	DeltaM [ppm]	Deltam/z [Da]	Activation Type	MS Order	Isolation Interference [%]	Average Reporter S/N	Comp. Voltage [V]	Ion Inject Time [ms]	RT [min]	First Scan	Spectrum File	File ID	Abundance: 126	Abundance: 127N	Abundance: 127C	Abundance: 128N	Abundance: 128C	Abundance: 129N	Abundance: 129C	Abundance: 130N	Abundance: 130C	Abundance: 131N	Abundance: 131C	Abundance: 132N	Abundance: 132C	Abundance: 133N	Abundance: 133C	Abundance: 134N	Quan Info	XCorr	# Protein Groups	Percolator q-Value	Percolator PEP
		FALSE	High	Sequest HT (A2)	Unambiguous	[R].sVAAFTADPLSLLR.[N]	N-Term(TMTpro)	1	Q96P48	Q96P48	0	3	0.7221	0	1	1	589.012	1765.02	1765.02	1.97	0.00116	HCD (High Energy Collision Dissociation)	MS2	56.4221	34.5		86	166.046	65499	010_2019_08_019_R_Wijeratne_021420_EF_F8.raw	F70.8	60.7	67.4	61.9	26.3	22.4	15.4	11.2	4.7	67.5	66.1	58.8	32.8	20.8	19.3	9.4	8.1		4.21	1	1.806e-05	3.931e-05
		FALSE	High	Sequest HT (A2)	Unambiguous	[R].sVAAFTADPLSLLR.[N]	N-Term(TMTpro)	1	Q96P48	Q96P48	0	3	0.7302	0	1	1	589.013	1765.02	1765.02	3.24	0.00191	HCD (High Energy Collision Dissociation)	MS2	6.78348	47.7		86	166.063	65217	010_2019_08_019_R_Wijeratne_021420_AB_F8.raw	F64.8	92.6	87.2	69.8	29.7	24	22.7	11.1	11.9	94.7	100.4	80.2	45.7	34.7	28.6	17.7	11.8		4.41	1	3.888e-05	5.993e-05
		FALSE	High	Sequest HT (A2)	Unambiguous	[R].sVAAFTADPLSLLR.[N]	N-Term(TMTpro)	1	Q96P48	Q96P48	0	3	0.6571	0	1	1	589.012	1765.02	1765.02	2.04	0.0012	HCD (High Energy Collision Dissociation)	MS2	76.8589	41.9		86	164.399	65250	010_2019_08_019_R_Wijeratne_021420_CD_F8.raw	F65.8	69.5	79.7	77.6	34.2	32.1	19.6	12.8	10.5	82.4	82.6	70.8	39.9	24.3	18	8.1	7.9		4.55	1	3.888e-05	6.488e-05
	FALSE	High	[R].YHPLFGNQEELDK.[A]	1xTMTpro [K13]; 1xTMTpro [N-Term]	0.000127906	7.86418e-05	1	1	5	Q96P48	Q96P48 [652-664]		0	2198.17	268.9	174.1	104	130.9	134.5	122.3	63.1	117.6	33.8	45.7	35.2	33.5	26.1	19.8	18.6	16.3			297.4	294.1	118.2	190.4			265.8	289.7	122.7	151.7			370.1	253.2	153.1	120.7			163.3	153.4	63.8	68.5			137.4	113	45.9	41.7			102	70.7	25.6	18.5			76.1	52.8	33.5	21.7			78.9	64.8	18.2	19.1																																																																		Not Found	High	Not Found	High	Not Found	High	Not Found	High	Not Found	High	Not Found	High	Not Found	High	Not Found	High	Not Found	High	Not Found	High	Not Found	High	Not Found	High	Not Found	High	Not Found	High	Not Found	High	Not Found	High	Not Found	High	Not Found	High	High	Not Found	High	Not Found	High	Not Found	High	Not Found	Not Found	High	Not Found	High	High	Not Found	High	Not Found	High	Not Found	High	Not Found	Not Found	High	Not Found	High	High	Not Found	High	Not Found	High	Not Found	High	Not Found	Not Found	High	Not Found	High	High	Not Found	High	Not Found	High	Not Found	High	Not Found	Not Found	High	Not Found	High	High	Not Found	High	Not Found	High	Not Found	High	Not Found	Not Found	High	Not Found	High	High	Not Found	High	Not Found	High	Not Found	High	Not Found	Not Found	High	Not Found	High	High	Not Found	High	Not Found	High	Not Found	High	Not Found	Not Found	High	Not Found	High	High	Not Found	High	Not Found	High	Not Found	High	Not Found	High	1.806e-05	3.903e-05	3.04
		Checked	Confidence	Identifying Node	PSM Ambiguity	Annotated Sequence	Modifications	# Proteins	Master Protein Accessions	Protein Accessions	# Missed Cleavages	Charge	DeltaScore	DeltaCn	Rank	Search Engine Rank	m/z [Da]	MH+ [Da]	Theo. MH+ [Da]	DeltaM [ppm]	Deltam/z [Da]	Activation Type	MS Order	Isolation Interference [%]	Average Reporter S/N	Comp. Voltage [V]	Ion Inject Time [ms]	RT [min]	First Scan	Spectrum File	File ID	Abundance: 126	Abundance: 127N	Abundance: 127C	Abundance: 128N	Abundance: 128C	Abundance: 129N	Abundance: 129C	Abundance: 130N	Abundance: 130C	Abundance: 131N	Abundance: 131C	Abundance: 132N	Abundance: 132C	Abundance: 133N	Abundance: 133C	Abundance: 134N	Quan Info	XCorr	# Protein Groups	Percolator q-Value	Percolator PEP
		FALSE	High	Sequest HT (A2)	Unambiguous	[R].yHPLFGNQEELDk.[A]	N-Term(TMTpro); K13(TMTpro)	1	Q96P48	Q96P48	0	3	0.6414	0	1	1	733.397	2198.18	2198.17	0.76	0.00056	HCD (High Energy Collision Dissociation)	MS2	21.1841	82.9	-50	87	87.5771	47189	2020_10_137_Wijeratne_CETSA-UPR-480TechRep_EF_F1-4.raw	F66.4	151.6	132.8	184.6	78.6	61.4	43.2	27.6	29.3	147.5	143.4	127.6	74.1	50	31.2	22.7	21.4		3.04	1	1.806e-05	3.903e-05
		FALSE	High	Sequest HT (A2)	Unambiguous	[R].yHPLFGNQEELDk.[A]	N-Term(TMTpro); K13(TMTpro)	1	Q96P48	Q96P48	0	3	0.6513	0	1	1	733.399	2198.18	2198.17	3.95	0.00289	HCD (High Energy Collision Dissociation)	MS2	82.1058	76.5	-50	87	88.3209	47493	2020_10_137_Wijeratne_CETSA-UPR-480TechRep_CD_F1-4.raw	F68.4	111.6	122.8	154	54.8	45.5	24.6	20.5	17.8	129	177.2	111.5	155.3	37	28.3	18.1	15.5		3.47	1	1.806e-05	4.137e-05
		FALSE	High	Sequest HT (A2)	Unambiguous	[R].yHPLFGNQEELDk.[A]	N-Term(TMTpro); K13(TMTpro)	1	Q96P48	Q96P48	0	3	0.6215	0	1	1	733.396	2198.17	2198.17	-0.21	-0.00015	HCD (High Energy Collision Dissociation)	MS2	39.1616	84	-50	87	90.9074	48730	2020_10_137_Wijeratne_CETSA-UPR-480TechRep_AB_F1-4.raw	F67.4	268.9	104	134.5	63.1	33.8	35.2	26.1	18.6	174.1	130.9	122.3	117.6	45.7	33.5	19.8	16.3		2.88	1	6.383e-05	0.0001607
		FALSE	High	Sequest HT (A2)	Unambiguous	[R].yHPLFGNQEELDk.[A]	N-Term(TMTpro); K13(TMTpro)	1	Q96P48	Q96P48	0	3	0.5403	0	1	1	733.4	2198.19	2198.17	5.53	0.00405	HCD (High Energy Collision Dissociation)	MS2	44.7805	91	-50	87	86.7617	46771	2020_10_137_Wijeratne_CETSA-UPR-480TechRep_EF_F1-5.raw	F66.5	145.8	133	185.5	84.7	76	58.8	48.5	49.6	146.6	146.3	125.6	79.3	63	39.5	30.1	43.4		2.48	1	0.0001854	0.001273
		FALSE	High	Sequest HT (A2)	Unambiguous	[R].yHPLFGNQEELDk.[A]	N-Term(TMTpro); K13(TMTpro)	1	Q96P48	Q96P48	0	3	0.6007	0	1	1	733.398	2198.18	2198.17	2.79	0.00204	HCD (High Energy Collision Dissociation)	MS2	0	75.8	-50	87	88.9696	47923	2020_10_137_Wijeratne_CETSA-UPR-480TechRep_GH_F1-4b.raw	F69.5	118.2	122.7	153.1	63.8	45.9	25.6	33.5	18.2	190.4	151.7	120.7	68.5	41.7	18.5	21.7	19.1		2.83	1	0.0003761	0.002919
	FALSE	High	[K].VLPILHGLGTDSHLVVK.[K]	1xTMTpro [K17]; 1xTMTpro [N-Term]	0.000177582	0.000120539	1	1	3	Q96P48	Q96P48 [1241-1257]		0	2406.47																	233.2	280.8					264.9	263.1					259	288.6					124.2	151.2					96.4	81.7					55.9	60.8					45.4	24.9					31.4	34.3																																																																						Not Found	High	Not Found	High	Not Found	High	Not Found	High	Not Found	High	Not Found	High	Not Found	High	Not Found	High	Not Found	High	Not Found	High	Not Found	High	Not Found	High	Not Found	High	Not Found	High	Not Found	High	Not Found	High	Not Found	High	Not Found	High	Not Found	Not Found	Not Found	Not Found	Not Found	Not Found	Not Found	Not Found	Not Found	High	Not Found	High	Not Found	Not Found	Not Found	Not Found	Not Found	Not Found	Not Found	Not Found	Not Found	High	Not Found	High	Not Found	Not Found	Not Found	Not Found	Not Found	Not Found	Not Found	Not Found	Not Found	High	Not Found	High	Not Found	Not Found	Not Found	Not Found	Not Found	Not Found	Not Found	Not Found	Not Found	High	Not Found	High	Not Found	Not Found	Not Found	Not Found	Not Found	Not Found	Not Found	Not Found	Not Found	High	Not Found	High	Not Found	Not Found	Not Found	Not Found	Not Found	Not Found	Not Found	Not Found	Not Found	High	Not Found	High	Not Found	Not Found	Not Found	Not Found	Not Found	Not Found	Not Found	Not Found	Not Found	High	Not Found	High	Not Found	Not Found	Not Found	Not Found	Not Found	Not Found	Not Found	Not Found	High	3.666e-05	5.592e-05	4.14
		Checked	Confidence	Identifying Node	PSM Ambiguity	Annotated Sequence	Modifications	# Proteins	Master Protein Accessions	Protein Accessions	# Missed Cleavages	Charge	DeltaScore	DeltaCn	Rank	Search Engine Rank	m/z [Da]	MH+ [Da]	Theo. MH+ [Da]	DeltaM [ppm]	Deltam/z [Da]	Activation Type	MS Order	Isolation Interference [%]	Average Reporter S/N	Comp. Voltage [V]	Ion Inject Time [ms]	RT [min]	First Scan	Spectrum File	File ID	Abundance: 126	Abundance: 127N	Abundance: 127C	Abundance: 128N	Abundance: 128C	Abundance: 129N	Abundance: 129C	Abundance: 130N	Abundance: 130C	Abundance: 131N	Abundance: 131C	Abundance: 132N	Abundance: 132C	Abundance: 133N	Abundance: 133C	Abundance: 134N	Quan Info	XCorr	# Protein Groups	Percolator q-Value	Percolator PEP
		FALSE	High	Sequest HT (A2)	Unambiguous	[K].vLPILHGLGTDSHLVVk.[K]	N-Term(TMTpro); K17(TMTpro)	1	Q96P48	Q96P48	0	4	0.715	0	1	1	602.372	2406.47	2406.47	-2.24	-0.00135	HCD (High Energy Collision Dissociation)	MS2	18.5484	92	-50	87	128.298	71043	2020_10_137_Wijeratne_CETSA-UPR-480TechRep_CD_F1-8.raw	F68.8	145.7	182.4	158.6	79.7	58.4	35.7	26.1	20.4	185.4	172	190.7	92.8	52.8	36.6	12.8	21.2		4.14	1	3.666e-05	5.592e-05
		FALSE	High	Sequest HT (A2)	Unambiguous	[K].vLPILHGLGTDSHLVVk.[K]	N-Term(TMTpro); K17(TMTpro)	1	Q96P48	Q96P48	0	4	0.6216	0	1	1	602.377	2406.49	2406.47	6.1	0.00367	HCD (High Energy Collision Dissociation)	MS2	56.2739	57.6	-50	87	131.034	71652	2020_10_137_Wijeratne_CETSA-UPR-480TechRep_AB_F1-8.raw	F67.8	111.3	108.7	104.9	49.7	23.1	20.7	13.2	15	113.5	131.9	97.1	56.2	30.1	22.3	11.3	12.6		2.59	1	0.0001102	0.0005517
		FALSE	High	Sequest HT (A2)	Unambiguous	[K].vLPILHGLGTDSHLVVk.[K]	N-Term(TMTpro); K17(TMTpro)	1	Q96P48	Q96P48	0	4	0.6902	0	1	1	602.376	2406.48	2406.47	3.13	0.00188	HCD (High Energy Collision Dissociation)	MS2	23.7006	51.5	-50	87	128.562	71191	2020_10_137_Wijeratne_CETSA-UPR-480TechRep_CD_F1-8.raw	F68.8	87.5	82.5	100.4	44.5	38	20.2	19.3	11	95.4	91.1	97.9	58.4	28.9	24.2	12.1	13.1		2.97	1	0.0001141	0.0006552
	FALSE	High	[K].AFVPPLAEDLLAR.[D]	1xTMTpro [N-Term]	0.000932257	0.000163865	1	1	5	Q96P48	Q96P48 [848-860]		0	1716	38.3	39.9	37.4	38.5	36.8	34.6	13.4	14.6	5.2	11.9	8.7	6.8	6.1	3.5	4.3	3	37.6	46.5	250.4	235.7			44.1	41.6	228	204.3			43.5	37.1	238.1	250.4			15.1	13.9	62	98			18.1	9.9	47.2	51.9			6.7	6.6	27.6	23.8			7.1	2.8	21.7	12.2			5.8	5.7	14.1	12.1																																																																				High	Not Found	High	Not Found	High	Not Found	High	Not Found	High	Not Found	High	Not Found	High	Not Found	High	Not Found	High	Not Found	High	Not Found	High	Not Found	High	Not Found	High	Not Found	High	Not Found	High	Not Found	High	Not Found	High	Not Found	High	Not Found	Not Found	High	Not Found	High	Not Found	High	Not Found	High	High	Not Found	High	Not Found	Not Found	High	Not Found	High	Not Found	High	Not Found	High	High	Not Found	High	Not Found	Not Found	High	Not Found	High	Not Found	High	Not Found	High	High	Not Found	High	Not Found	Not Found	High	Not Found	High	Not Found	High	Not Found	High	High	Not Found	High	Not Found	Not Found	High	Not Found	High	Not Found	High	Not Found	High	High	Not Found	High	Not Found	Not Found	High	Not Found	High	Not Found	High	Not Found	High	High	Not Found	High	Not Found	Not Found	High	Not Found	High	Not Found	High	Not Found	High	High	Not Found	High	Not Found	Not Found	High	Not Found	High	Not Found	High	Not Found	High	High	7.204e-05	0.0002347	2.98
		Checked	Confidence	Identifying Node	PSM Ambiguity	Annotated Sequence	Modifications	# Proteins	Master Protein Accessions	Protein Accessions	# Missed Cleavages	Charge	DeltaScore	DeltaCn	Rank	Search Engine Rank	m/z [Da]	MH+ [Da]	Theo. MH+ [Da]	DeltaM [ppm]	Deltam/z [Da]	Activation Type	MS Order	Isolation Interference [%]	Average Reporter S/N	Comp. Voltage [V]	Ion Inject Time [ms]	RT [min]	First Scan	Spectrum File	File ID	Abundance: 126	Abundance: 127N	Abundance: 127C	Abundance: 128N	Abundance: 128C	Abundance: 129N	Abundance: 129C	Abundance: 130N	Abundance: 130C	Abundance: 131N	Abundance: 131C	Abundance: 132N	Abundance: 132C	Abundance: 133N	Abundance: 133C	Abundance: 134N	Quan Info	XCorr	# Protein Groups	Percolator q-Value	Percolator PEP
		FALSE	High	Sequest HT (A2)	Unambiguous	[K].aFVPPLAEDLLAR.[D]	N-Term(TMTpro)	1	Q96P48	Q96P48	0	3	0.6879	0	1	1	572.672	1716	1716	0.62	0.00036	HCD (High Energy Collision Dissociation)	MS2	31.7325	9.7		86	165.737	65228	010_2019_08_019_R_Wijeratne_021420_GH_F6.raw	F71.6	16.9	17	19.6	5.7	6.5	4.2	4.3	4.5	19	20.2	14.8	9.7	7.4		3.3	2.7		2.98	1	7.204e-05	0.0002347
		FALSE	High	Sequest HT (A2)	Unambiguous	[K].aFVPPLAEDLLAR.[D]	N-Term(TMTpro)	1	Q96P48	Q96P48	0	3	0.674	0	1	1	572.673	1716	1716	1.08	0.00062	HCD (High Energy Collision Dissociation)	MS2	25.5994	7.9		86	165.89	66534	010_2019_08_019_R_Wijeratne_021420_GH_F5.raw	F71.5	12.9	12.1	16.8	7	6	3.5	3.5		13.2	17.7	12.3	8.6	5.2	2.7	2.6	2.2		2.73	1	7.41e-05	0.0002427
		FALSE	High	Sequest HT (A2)	Unambiguous	[K].aFVPPLAEDLLAR.[D]	N-Term(TMTpro)	1	Q96P48	Q96P48	0	2	0.4939	0	1	1	858.504	1716	1716	-0.84	-0.00072	HCD (High Energy Collision Dissociation)	MS2	17.2792	111.1		70.805	162.421	66230	010_2019_08_019_R_Wijeratne_021420_EF_F6.raw	F70.6	250.4	228	238.1	62	47.2	27.6	21.7	14.1	235.7	204.3	250.4	98	51.9	23.8	12.2	12.1		2.47	1	9.807e-05	0.0004653
		FALSE	High	Sequest HT (A2)	Unambiguous	[K].aFVPPLAEDLLAR.[D]	N-Term(TMTpro)	1	Q96P48	Q96P48	0	3	0.6955	0	1	1	572.673	1716	1716	1.76	0.001	HCD (High Energy Collision Dissociation)	MS2	7.27886	18.9		86	163.602	65572	010_2019_08_019_R_Wijeratne_021420_AB_F6.raw	F64.6	38.3	37.4	36.8	13.4	5.2	8.7	6.1	4.3	39.9	38.5	34.6	14.6	11.9	6.8	3.5	3		3.35	1	0.0001015	0.0005109
		FALSE	High	Sequest HT (A2)	Unambiguous	[K].aFVPPLAEDLLAR.[D]	N-Term(TMTpro)	1	Q96P48	Q96P48	0	3	0.6955	0	1	1	572.674	1716.01	1716	3.13	0.00179	HCD (High Energy Collision Dissociation)	MS2	0	21.4		86	162.969	66125	010_2019_08_019_R_Wijeratne_021420_CD_F6.raw	F65.6	37.6	44.1	43.5	15.1	18.1	6.7	7.1	5.8	46.5	41.6	37.1	13.9	9.9	6.6	2.8	5.7		3.58	1	0.0001102	0.0005484
	FALSE	High	[R].LTWLEASEIEDEEEK.[V]	1xTMTpro [K15]; 1xTMTpro [N-Term]	0.002	0.000315722	1	1	3	Q96P48	Q96P48 [1049-1063]		0	2429.26																			38	42.9					41.2	40.5					42.8	50.3					19.6	30.4					20	13.5					10.8	15.6					11.1	12.9					12.4	16.1																																																																				Not Found	Not Found	Not Found	Not Found	Not Found	Not Found	Not Found	Not Found	Not Found	Not Found	Not Found	Not Found	Not Found	Not Found	Not Found	Not Found	Not Found	Not Found	Not Found	Not Found	Not Found	Not Found	Not Found	Not Found	Not Found	Not Found	Not Found	Not Found	Not Found	Not Found	Not Found	Not Found	Not Found	High	Not Found	High	Not Found	High	Not Found	High	Not Found	Not Found	Not Found	Not Found	Not Found	High	Not Found	High	Not Found	High	Not Found	High	Not Found	Not Found	Not Found	Not Found	Not Found	High	Not Found	High	Not Found	High	Not Found	High	Not Found	Not Found	Not Found	Not Found	Not Found	High	Not Found	High	Not Found	High	Not Found	High	Not Found	Not Found	Not Found	Not Found	Not Found	High	Not Found	High	Not Found	High	Not Found	High	Not Found	Not Found	Not Found	Not Found	Not Found	High	Not Found	High	Not Found	High	Not Found	High	Not Found	Not Found	Not Found	Not Found	Not Found	High	Not Found	Not Found	Not Found	High	Not Found	High	Not Found	Not Found	Not Found	Not Found	Not Found	High	Not Found	High	Not Found	High	Not Found	High	Not Found	Not Found	Not Found	Not Found	High	0.0001015	0.0004933	1.97
		Checked	Confidence	Identifying Node	PSM Ambiguity	Annotated Sequence	Modifications	# Proteins	Master Protein Accessions	Protein Accessions	# Missed Cleavages	Charge	DeltaScore	DeltaCn	Rank	Search Engine Rank	m/z [Da]	MH+ [Da]	Theo. MH+ [Da]	DeltaM [ppm]	Deltam/z [Da]	Activation Type	MS Order	Isolation Interference [%]	Average Reporter S/N	Comp. Voltage [V]	Ion Inject Time [ms]	RT [min]	First Scan	Spectrum File	File ID	Abundance: 126	Abundance: 127N	Abundance: 127C	Abundance: 128N	Abundance: 128C	Abundance: 129N	Abundance: 129C	Abundance: 130N	Abundance: 130C	Abundance: 131N	Abundance: 131C	Abundance: 132N	Abundance: 132C	Abundance: 133N	Abundance: 133C	Abundance: 134N	Quan Info	XCorr	# Protein Groups	Percolator q-Value	Percolator PEP
		FALSE	High	Sequest HT (A2)	Unambiguous	[R].lTWLEASEIEDEEEk.[V]	N-Term(TMTpro); K15(TMTpro)	1	Q96P48	Q96P48	0	2	0.6193	0	1	1	1215.13	2429.25	2429.26	-1.86	-0.00226	HCD (High Energy Collision Dissociation)	MS2	0	26.1		86	142.442	58704	010_2019_08_019_R_Wijeratne_021420_EF_F2.raw	F70.2	38	41.2	42.8	19.6	20	10.8	11.1	12.4	42.9	40.5	50.3	30.4	13.5	15.6	12.9	16.1		1.97	1	0.0001015	0.0004933
		FALSE	High	Sequest HT (A2)	Unambiguous	[R].lTWLEASEIEDEEEk.[V]	N-Term(TMTpro); K15(TMTpro)	1	Q96P48	Q96P48	0	3	0.4	0	1	1	810.426	2429.26	2429.26	2.6	0.00211	HCD (High Energy Collision Dissociation)	MS2	71.2722	75.3		86	141.774	58407	010_2019_08_019_R_Wijeratne_021420_EF_F2.raw	F70.2	93.8	100.4	109.4	60.1	62.1	48.1	53.4	34.6	108.5	108.3	129.8	95.4	55.5	42.2	39.9	62.5		1.95	1	0.0001183	0.0006847
		FALSE	High	Sequest HT (A2)	Unambiguous	[R].lTWLEASEIEDEEEk.[V]	N-Term(TMTpro); K15(TMTpro)	1	Q96P48	Q96P48	0	4	0.3306	0	1	1	608.069	2429.25	2429.26	-2.2	-0.00134	HCD (High Energy Collision Dissociation)	MS2	38.5732	5	-50	87	149.431	81332	2020_10_137_Wijeratne_CETSA-UPR-480TechRep_CD_F1-2.raw	F68.2	7.8	6.9	8.1	4.2	3.1	2.9	2.2	2.2	11.3	7.6	8.1	5.3	3.9	3.5		2.8		1.24	1	0.003755	0.03606
	FALSE	High	[R].LDTDHLR.[Y]	1xTMTpro [N-Term]	0.00277502	0.000421697	1	1	12	Q96P48	Q96P48 [352-358]		0	1173.65	230.8	269.8	208.9	214.3	171.9	201.4	44.8	52.1	25.4	34.4	27.6	28.2	29.8	17.5	26.7	13.7	164.9	182.9	44.4	51.4	121.9	136.7	173.7	177.1	48.5	46.8	138.3	134.2	167.8	181.3	47.3	37.8	140.9	110.8	44.9	73	13.8	13	41.4	36.8	44.9	29.3	12.5	7.8	24.9	22.2	21	22	6.1	7.2	17.2	13.2	29.3	14	8.4	6	28.7	16.4	24.2	23.3	7.5	7.7	19.6	9.9																																																																		Not Found	High	Not Found	High	Not Found	High	Not Found	High	Not Found	High	Not Found	High	Not Found	High	Not Found	High	Not Found	High	Not Found	High	Not Found	High	Not Found	High	Not Found	High	Not Found	High	Not Found	High	Not Found	High	Not Found	High	Not Found	High	High	Not Found	High	Not Found	High	Not Found	High	Not Found	Not Found	High	Not Found	High	High	Not Found	High	Not Found	High	Not Found	High	Not Found	Not Found	High	Not Found	High	High	Not Found	High	Not Found	High	Not Found	High	Not Found	Not Found	High	Not Found	High	High	Not Found	High	Not Found	High	Not Found	High	Not Found	Not Found	High	Not Found	High	High	Not Found	High	Not Found	High	Not Found	High	Not Found	Not Found	High	Not Found	High	High	Not Found	High	Not Found	High	Not Found	High	Not Found	Not Found	High	Not Found	High	High	Not Found	High	Not Found	High	Not Found	High	Not Found	Not Found	High	Not Found	High	High	Not Found	High	Not Found	High	Not Found	High	Not Found	High	0.0001215	0.0006989	3.33
		Checked	Confidence	Identifying Node	PSM Ambiguity	Annotated Sequence	Modifications	# Proteins	Master Protein Accessions	Protein Accessions	# Missed Cleavages	Charge	DeltaScore	DeltaCn	Rank	Search Engine Rank	m/z [Da]	MH+ [Da]	Theo. MH+ [Da]	DeltaM [ppm]	Deltam/z [Da]	Activation Type	MS Order	Isolation Interference [%]	Average Reporter S/N	Comp. Voltage [V]	Ion Inject Time [ms]	RT [min]	First Scan	Spectrum File	File ID	Abundance: 126	Abundance: 127N	Abundance: 127C	Abundance: 128N	Abundance: 128C	Abundance: 129N	Abundance: 129C	Abundance: 130N	Abundance: 130C	Abundance: 131N	Abundance: 131C	Abundance: 132N	Abundance: 132C	Abundance: 133N	Abundance: 133C	Abundance: 134N	Quan Info	XCorr	# Protein Groups	Percolator q-Value	Percolator PEP
		FALSE	High	Sequest HT (A2)	Unambiguous	[R].lDTDHLR.[Y]	N-Term(TMTpro)	1	Q96P48	Q96P48	0	3	0.4865	0	1	1	391.888	1173.65	1173.65	-3.65	-0.00143	HCD (High Energy Collision Dissociation)	MS2	75.7009	32.3	-50	87	34.4696	17376	2020_10_137_Wijeratne_CETSA-UPR-480TechRep_GH_F1-4b.raw	F69.5	55.7	61.3	72.9	21.6	18.8	9.4	16	11.6	71.1	64.8	50.8	21.8	16.9	7.7	10.4	5.2		3.33	1	0.0001215	0.0006989
		FALSE	High	Sequest HT (A2)	Unambiguous	[R].lDTDHLR.[Y]	N-Term(TMTpro)	1	Q96P48	Q96P48	0	3	0.4521	0	1	1	391.89	1173.65	1173.65	-0.38	-0.00015	HCD (High Energy Collision Dissociation)	MS2	15.3193	22.9	-50	87	34.4418	17375	2020_10_137_Wijeratne_CETSA-UPR-480TechRep_EF_F1-2.raw	F66.2	44.4	48.5	47.3	13.8	12.5	6.1	8.4	7.5	51.4	46.8	37.8	13	7.8	7.2	6	7.7		3.03	1	0.0002276	0.001631
		FALSE	High	Sequest HT (A2)	Unambiguous	[R].lDTDHLR.[Y]	N-Term(TMTpro)	1	Q96P48	Q96P48	0	3	0.4891	0	1	1	391.89	1173.66	1173.65	1.38	0.00054	HCD (High Energy Collision Dissociation)	MS2	38.217	36.8	-50	87	33.6397	17177	2020_10_137_Wijeratne_CETSA-UPR-480TechRep_GH_F1-3.raw	F69.3	71.4	79.3	80.9	24.6	15.3	9.9	17.1	9.1	79.3	77.7	67.3	21.8	13.7	7.2	8.9	5.2		3.21	1	0.000273	0.001941
		FALSE	High	Sequest HT (A2)	Unambiguous	[R].lDTDHLR.[Y]	N-Term(TMTpro)	1	Q96P48	Q96P48	0	3	0.4592	0	1	1	391.89	1173.66	1173.65	1.38	0.00054	HCD (High Energy Collision Dissociation)	MS2	35.783	36.4	-50	87	36.4057	18158	2020_10_137_Wijeratne_CETSA-UPR-480TechRep_AB_F1-4.raw	F67.4	76.5	72.6	61.2	21.3	8.9	13.1	14.6	11.7	90.9	71.1	72.2	24.6	20	11.7	7.2	5.6		2.94	1	0.0002832	0.002046
		FALSE	High	Sequest HT (A2)	Unambiguous	[R].lDTDHLR.[Y]	N-Term(TMTpro)	1	Q96P48	Q96P48	0	3	0.4881	0	1	1	391.89	1173.65	1173.65	-0.16	-6e-05	HCD (High Energy Collision Dissociation)	MS2	10.8105	15.6	-50	87	35.6266	17802	2020_10_137_Wijeratne_CETSA-UPR-480TechRep_CD_F1-2.raw	F68.2	25.9	30.5	27.2	7.4	12.3	4.5	10.9	5.3	26	29.1	31.2	17.3	6.1	6.9	2.9	6		2.52	1	0.0002965	0.002217
		FALSE	High	Sequest HT (A2)	Unambiguous	[R].lDTDHLR.[Y]	N-Term(TMTpro)	1	Q96P48	Q96P48	0	3	0.4566	0	1	1	391.889	1173.65	1173.65	-0.73	-0.00029	HCD (High Energy Collision Dissociation)	MS2	5.00339	63.4	-50	87	36.8975	18570	2020_10_137_Wijeratne_CETSA-UPR-480TechRep_AB_F1-3.raw	F67.3	154.3	136.3	110.7	23.5	16.5	14.5	15.2	15	178.9	143.2	129.2	27.5	14.4	16.5	10.3	8.1		3.11	1	0.000306	0.002246
		FALSE	High	Sequest HT (A2)	Unambiguous	[R].lDTDHLR.[Y]	N-Term(TMTpro)	1	Q96P48	Q96P48	0	3	0.4842	0	1	1	391.889	1173.65	1173.65	-2.39	-0.00094	HCD (High Energy Collision Dissociation)	MS2	74.4833	35.3	-50	87	33.5344	16864	2020_10_137_Wijeratne_CETSA-UPR-480TechRep_EF_F1-4.raw	F66.4	65	63	68.4	24.2	22.1	19.1	12.8	13.1	79.4	71	54.7	29.1	14.9	8.2	7.6	12.2		3.16	1	0.0003185	0.00241
		FALSE	High	Sequest HT (A2)	Unambiguous	[R].lDTDHLR.[Y]	N-Term(TMTpro)	1	Q96P48	Q96P48	0	3	0.5101	0	1	1	391.89	1173.65	1173.65	0.18	7e-05	HCD (High Energy Collision Dissociation)	MS2	11.3878	26.5	-50	87	33.8534	17038	2020_10_137_Wijeratne_CETSA-UPR-480TechRep_GH_F1-2.raw	F69.2	50.5	59	60	16.8	9.6	7.3	11.6	10.5	57.4	56.5	43.5	15	8.5	6	7.5	4.7		2.96	1	0.0003755	0.002871
		FALSE	High	Sequest HT (A2)	Unambiguous	[R].lDTDHLR.[Y]	N-Term(TMTpro)	1	Q96P48	Q96P48	0	3	0.4369	0	1	1	391.889	1173.65	1173.65	-0.67	-0.00026	HCD (High Energy Collision Dissociation)	MS2	48.0007	24.5	-50	87	34.8539	17526	2020_10_137_Wijeratne_CETSA-UPR-480TechRep_CD_F1-4.raw	F68.4	52.1	48.1	47.7	10.9	9.7	6.6	7.5	7.3	52.9	54.4	52.4	20.5	6.6	5.8	4.1	5.3		2.93	1	0.0003808	0.002982
		FALSE	High	Sequest HT (A2)	Unambiguous	[R].lDTDHLR.[Y]	N-Term(TMTpro)	1	Q96P48	Q96P48	0	3	0.4608	0	1	1	391.89	1173.66	1173.65	0.69	0.00027	HCD (High Energy Collision Dissociation)	MS2	82.1646	46.8	-50	87	33.7392	17094	2020_10_137_Wijeratne_CETSA-UPR-480TechRep_EF_F1-3.raw	F66.3	95.1	91.5	99.5	31.2	23.9	15.5	10.8	14.9	105.7	95.9	81.9	32.4	18.7	13	8.7	9.3		3.32	1	0.0003896	0.00317
		FALSE	High	Sequest HT (A2)	Unambiguous	[R].lDTDHLR.[Y]	N-Term(TMTpro)	1	Q96P48	Q96P48	0	3	0.3929	0	1	1	391.889	1173.65	1173.65	-0.96	-0.00037	HCD (High Energy Collision Dissociation)	MS2	73.1849	23.7	-50	87	34.9038	17667	2020_10_137_Wijeratne_CETSA-UPR-480TechRep_GH_F1-5.raw	F69.6	37.8	51.2	44.1	18.3	14.6	8.4	15.5	7.9	41.3	47	44.6	15	13.1	7.6	7.1	6.1		2.52	1	0.0004354	0.003485
		FALSE	High	Sequest HT (A2)	Unambiguous	[R].lDTDHLR.[Y]	N-Term(TMTpro)	1	Q96P48	Q96P48	0	3	0.4747	0	1	1	391.891	1173.66	1173.65	2.39	0.00093	HCD (High Energy Collision Dissociation)	MS2	19.948	45.8	-50	87	34.7854	17495	2020_10_137_Wijeratne_CETSA-UPR-480TechRep_CD_F1-3.raw	F68.3	86.9	95.1	92.9	26.6	22.9	9.9	10.9	11.6	104	93.6	97.7	35.2	16.6	9.3	7	12		3.16	1	0.0007051	0.005222
	FALSE	High	[R].EEITAIVK.[M]	1xTMTpro [K8]; 1xTMTpro [N-Term]	0.0034607	0.00044984	1	1	7	Q96P48	Q96P48 [1151-1158]		0	1510.93	256.8	258.8	209.7	251.4	208.9	227.3	108	123.6	64.8	95.2	64.5	75.1	65	57.7	53.3	49	67.3	70	215.8	258.1	105.8	103.5	58.5	67.7	230.6	223.9	137	100.1	67.1	75.3	273.5	219.2	124.4	110.2	27.7	33.7	137.3	128.3	100.7	54.2	22.9	23.1	107.9	88.5	47.5	38.9	14.3	20	83.4	60.5	30.8	27.2	13.6	13	72.2	56.7	70.5	38.4	10.3	11	66.7	65.8	82.9	31.7																																																																		Not Found	High	Not Found	High	Not Found	High	Not Found	High	Not Found	High	Not Found	High	Not Found	High	Not Found	High	Not Found	High	Not Found	High	Not Found	High	Not Found	High	Not Found	High	Not Found	High	Not Found	High	Not Found	High	Not Found	High	Not Found	High	High	Not Found	High	Not Found	High	High	High	High	Not Found	High	Not Found	High	High	Not Found	High	Not Found	High	High	High	High	Not Found	High	Not Found	High	High	Not Found	High	Not Found	High	High	High	High	Not Found	High	Not Found	High	High	Not Found	High	Not Found	High	High	High	High	Not Found	High	Not Found	High	High	Not Found	High	Not Found	High	High	High	High	Not Found	High	Not Found	High	High	Not Found	High	Not Found	High	High	High	High	Not Found	High	Not Found	High	High	Not Found	High	Not Found	High	High	High	High	Not Found	High	Not Found	High	High	Not Found	High	Not Found	High	High	High	High	High	0.0001451	0.000893	1.88
		Checked	Confidence	Identifying Node	PSM Ambiguity	Annotated Sequence	Modifications	# Proteins	Master Protein Accessions	Protein Accessions	# Missed Cleavages	Charge	DeltaScore	DeltaCn	Rank	Search Engine Rank	m/z [Da]	MH+ [Da]	Theo. MH+ [Da]	DeltaM [ppm]	Deltam/z [Da]	Activation Type	MS Order	Isolation Interference [%]	Average Reporter S/N	Comp. Voltage [V]	Ion Inject Time [ms]	RT [min]	First Scan	Spectrum File	File ID	Abundance: 126	Abundance: 127N	Abundance: 127C	Abundance: 128N	Abundance: 128C	Abundance: 129N	Abundance: 129C	Abundance: 130N	Abundance: 130C	Abundance: 131N	Abundance: 131C	Abundance: 132N	Abundance: 132C	Abundance: 133N	Abundance: 133C	Abundance: 134N	Quan Info	XCorr	# Protein Groups	Percolator q-Value	Percolator PEP
		FALSE	High	Sequest HT (A2)	Unambiguous	[R].eEITAIVk.[M]	N-Term(TMTpro); K8(TMTpro)	1	Q96P48	Q96P48	0	2	0.3298	0	1	1	755.971	1510.94	1510.93	1.22	0.00092	HCD (High Energy Collision Dissociation)	MS2	0	37.2	-50	87	97.1706	52447	2020_10_137_Wijeratne_CETSA-UPR-480TechRep_CD_F1-4.raw	F68.4	67.3	58.5	67.1	27.7	22.9	14.3	13.6	10.3	70	67.7	75.3	33.7	23.1	20	13	11		1.88	1	0.0001451	0.000893
		FALSE	High	Sequest HT (A2)	Unambiguous	[R].eEITAIVk.[M]	N-Term(TMTpro); K8(TMTpro)	1	Q96P48	Q96P48	0	2	0.3876	0	1	1	755.972	1510.94	1510.93	2.06	0.00156	HCD (High Energy Collision Dissociation)	MS2	53.053	62	-50	87	97.576	52741	2020_10_137_Wijeratne_CETSA-UPR-480TechRep_GH_F1-4b.raw	F69.5	97.3	114	131.5	50.4	32.3	23.4	30.6	17.6	121.4	130	100.6	47.1	33.3	17.3	22.4	22		2.09	1	0.000273	0.001947
		FALSE	High	Sequest HT (A2)	Unambiguous	[R].eEITAIVk.[M]	N-Term(TMTpro); K8(TMTpro)	1	Q96P48	Q96P48	0	2	0.342	0	1	1	755.969	1510.93	1510.93	-1.42	-0.00107	HCD (High Energy Collision Dissociation)	MS2	0	68.8	-50	87	96.2998	52081	2020_10_137_Wijeratne_CETSA-UPR-480TechRep_EF_F1-4.raw	F66.4	100	115.3	128.4	64.7	49.9	38.6	40.4	32.1	125.1	110.8	102.2	60.6	43	31.8	26.4	32.2		1.93	1	0.001008	0.007042
		FALSE	High	Sequest HT (A2)	Unambiguous	[R].eEITAIVk.[M]	N-Term(TMTpro); K8(TMTpro)	1	Q96P48	Q96P48	0	2	0.1923	0	1	1	755.97	1510.93	1510.93	-1.25	-0.00094	HCD (High Energy Collision Dissociation)	MS2	38.0947	75.1	-50	87	98.2697	52906	2020_10_137_Wijeratne_CETSA-UPR-480TechRep_AB_F1-5.raw	F67.5	149	119.4	114.2	52.2	36.6	35.6	28.5	28.5	141.7	145.4	124.9	69.2	54.9	45	30	26.4		1.04	1	0.003698	0.03531
		FALSE	High	Sequest HT (A2)	Unambiguous	[R].eEITAIVk.[M]	N-Term(TMTpro); K8(TMTpro)	1	Q96P48	Q96P48	0	2	0.2865	0	1	1	755.968	1510.93	1510.93	-3.76	-0.00284	HCD (High Energy Collision Dissociation)	MS2	37.7041	74.2	-50	87	95.8054	51846	2020_10_137_Wijeratne_CETSA-UPR-480TechRep_EF_F1-5.raw	F66.5	115.8	115.3	145.1	72.6	58	44.8	31.8	34.6	133	113.1	117	67.7	45.5	28.7	30.3	33.6		1.78	1	0.006617	0.07412
		FALSE	High	Sequest HT (A2)	Unambiguous	[R].eEITAIVk.[M]	N-Term(TMTpro); K8(TMTpro)	1	Q96P48	Q96P48	0	3	0.3005	0	1	1	504.313	1510.92	1510.93	-6.75	-0.0034	HCD (High Energy Collision Dissociation)	MS2	36.6702	75.2		86	80.4593	29743	010_2019_08_019_R_Wijeratne_021420_GH_F5.raw	F71.5	105.8	137	124.4	100.7	47.5	30.8	70.5	82.9	103.5	100.1	110.2	54.2	38.9	27.2	38.4	31.7		2.13	1	0.006848	0.07677
		FALSE	High	Sequest HT (A2)	Unambiguous	[R].eEITAIVk.[M]	N-Term(TMTpro); K8(TMTpro)	1	Q96P48	Q96P48	0	2	0.2791	0	1	1	755.973	1510.94	1510.93	3.97	0.003	HCD (High Energy Collision Dissociation)	MS2	0	60.5	-50	87	99.5725	53576	2020_10_137_Wijeratne_CETSA-UPR-480TechRep_AB_F1-4.raw	F67.4	107.8	90.3	94.7	55.8	28.2	28.9	36.5	24.8	117.1	106	102.4	54.4	40.3	30.1	27.7	22.6		1.29	1	0.007299	0.08304
	FALSE	High	[K].VPASMTAEELTLEILDRR.[N]	1xTMTpro [N-Term]	0.00496347	0.000651974	1	1	3	Q96P48	Q96P48 [1193-1210]		1	2348.28																			299	313.9					300.9	304.6					324.4	360.9					124.2	181.7					102.7	97.3					52.7	60.7					46.4	41.1					36.1	42.2																																																																				Not Found	Not Found	Not Found	Not Found	Not Found	Not Found	Not Found	Not Found	Not Found	Not Found	Not Found	Not Found	Not Found	Not Found	Not Found	Not Found	Not Found	Not Found	Not Found	Not Found	Not Found	Not Found	Not Found	Not Found	Not Found	Not Found	Not Found	Not Found	Not Found	Not Found	Not Found	Not Found	Not Found	Not Found	Not Found	Not Found	Not Found	High	Not Found	High	Not Found	Not Found	Not Found	Not Found	Not Found	Not Found	Not Found	Not Found	Not Found	High	Not Found	High	Not Found	Not Found	Not Found	Not Found	Not Found	Not Found	Not Found	Not Found	Not Found	High	Not Found	High	Not Found	Not Found	Not Found	Not Found	Not Found	Not Found	Not Found	Not Found	Not Found	High	Not Found	High	Not Found	Not Found	Not Found	Not Found	Not Found	Not Found	Not Found	Not Found	Not Found	High	Not Found	High	Not Found	Not Found	Not Found	Not Found	Not Found	Not Found	Not Found	Not Found	Not Found	High	Not Found	High	Not Found	Not Found	Not Found	Not Found	Not Found	Not Found	Not Found	Not Found	Not Found	High	Not Found	High	Not Found	Not Found	Not Found	Not Found	Not Found	Not Found	Not Found	Not Found	Not Found	High	Not Found	High	Not Found	Not Found	Not Found	Not Found	High	0.0001926	0.001362	2.3
		Checked	Confidence	Identifying Node	PSM Ambiguity	Annotated Sequence	Modifications	# Proteins	Master Protein Accessions	Protein Accessions	# Missed Cleavages	Charge	DeltaScore	DeltaCn	Rank	Search Engine Rank	m/z [Da]	MH+ [Da]	Theo. MH+ [Da]	DeltaM [ppm]	Deltam/z [Da]	Activation Type	MS Order	Isolation Interference [%]	Average Reporter S/N	Comp. Voltage [V]	Ion Inject Time [ms]	RT [min]	First Scan	Spectrum File	File ID	Abundance: 126	Abundance: 127N	Abundance: 127C	Abundance: 128N	Abundance: 128C	Abundance: 129N	Abundance: 129C	Abundance: 130N	Abundance: 130C	Abundance: 131N	Abundance: 131C	Abundance: 132N	Abundance: 132C	Abundance: 133N	Abundance: 133C	Abundance: 134N	Quan Info	XCorr	# Protein Groups	Percolator q-Value	Percolator PEP
		FALSE	High	Sequest HT (A2)	Unambiguous	[K].vPASMTAEELTLEILDRR.[N]	N-Term(TMTpro)	1	Q96P48	Q96P48	1	3	0.3348	0	1	1	783.434	2348.29	2348.28	2.39	0.00187	HCD (High Energy Collision Dissociation)	MS2	12.4505	59.1		86	150.835	61343	010_2019_08_019_R_Wijeratne_021420_EF_F5.raw	F70.5	101.5	105.7	116.1	47.5	40.2	20.5	13.7	15.7	107.9	110.7	120.8	62.6	34.9	19	15.5	13.4		2.3	1	0.0001926	0.001362
		FALSE	High	Sequest HT (A2)	Unambiguous	[K].vPASMTAEELTLEILDRR.[N]	N-Term(TMTpro)	1	Q96P48	Q96P48	1	3	0.4037	0	1	1	783.431	2348.28	2348.28	-1.34	-0.00105	HCD (High Energy Collision Dissociation)	MS2	34.4259	43.6		34.299	149.63	60387	010_2019_08_019_R_Wijeratne_021420_EF_F6.raw	F70.6	86.6	89.4	91.9	28.8	23.2	11.4	9.1	6.4	81	82.1	96.8	43.1	19.9	14.5	7	5.7		2.18	1	0.001451	0.01021
		FALSE	High	Sequest HT (A2)	Unambiguous	[K].vPASMTAEELTLEILDRR.[N]	N-Term(TMTpro)	1	Q96P48	Q96P48	1	3	0.403	0	1	1	783.432	2348.28	2348.28	-0.55	-0.00043	HCD (High Energy Collision Dissociation)	MS2	42.9181	65.4		86	149.884	61905	010_2019_08_019_R_Wijeratne_021420_EF_F4.raw	F70.4	110.9	105.8	116.4	47.9	39.3	20.8	23.6	14	125	111.8	143.3	76	42.5	27.2	18.6	23.1		2.01	1	0.004129	0.04107
	FALSE	High	[R].EEAERPLHFAEK.[V]	1xTMTpro [K12]; 1xTMTpro [N-Term]	0.00701413	0.000918438	1	1	1	Q96P48	Q96P48 [1229-1240]		0	2064.14																			247.9	313.5					251.4	280.4					294.9	294.7					116.5	159.6					93	77.7					59.1	56.6					57.6	38.2					34.6	33.9																																																																				Not Found	Not Found	Not Found	Not Found	Not Found	Not Found	Not Found	Not Found	Not Found	Not Found	Not Found	Not Found	Not Found	Not Found	Not Found	Not Found	Not Found	Not Found	Not Found	Not Found	Not Found	Not Found	Not Found	Not Found	Not Found	Not Found	Not Found	Not Found	Not Found	Not Found	Not Found	Not Found	Not Found	Not Found	Not Found	Not Found	Not Found	High	Not Found	High	Not Found	Not Found	Not Found	Not Found	Not Found	Not Found	Not Found	Not Found	Not Found	High	Not Found	High	Not Found	Not Found	Not Found	Not Found	Not Found	Not Found	Not Found	Not Found	Not Found	High	Not Found	High	Not Found	Not Found	Not Found	Not Found	Not Found	Not Found	Not Found	Not Found	Not Found	High	Not Found	High	Not Found	Not Found	Not Found	Not Found	Not Found	Not Found	Not Found	Not Found	Not Found	High	Not Found	High	Not Found	Not Found	Not Found	Not Found	Not Found	Not Found	Not Found	Not Found	Not Found	High	Not Found	High	Not Found	Not Found	Not Found	Not Found	Not Found	Not Found	Not Found	Not Found	Not Found	High	Not Found	High	Not Found	Not Found	Not Found	Not Found	Not Found	Not Found	Not Found	Not Found	Not Found	High	Not Found	High	Not Found	Not Found	Not Found	Not Found	High	0.0002832	0.002053	3.49
		Checked	Confidence	Identifying Node	PSM Ambiguity	Annotated Sequence	Modifications	# Proteins	Master Protein Accessions	Protein Accessions	# Missed Cleavages	Charge	DeltaScore	DeltaCn	Rank	Search Engine Rank	m/z [Da]	MH+ [Da]	Theo. MH+ [Da]	DeltaM [ppm]	Deltam/z [Da]	Activation Type	MS Order	Isolation Interference [%]	Average Reporter S/N	Comp. Voltage [V]	Ion Inject Time [ms]	RT [min]	First Scan	Spectrum File	File ID	Abundance: 126	Abundance: 127N	Abundance: 127C	Abundance: 128N	Abundance: 128C	Abundance: 129N	Abundance: 129C	Abundance: 130N	Abundance: 130C	Abundance: 131N	Abundance: 131C	Abundance: 132N	Abundance: 132C	Abundance: 133N	Abundance: 133C	Abundance: 134N	Quan Info	XCorr	# Protein Groups	Percolator q-Value	Percolator PEP
		FALSE	High	Sequest HT (A2)	Unambiguous	[R].eEAERPLHFAEk.[V]	N-Term(TMTpro); K12(TMTpro)	1	Q96P48	Q96P48	0	4	0.467	0	1	1	516.79	2064.14	2064.14	1.16	0.0006	HCD (High Energy Collision Dissociation)	MS2	28.5155	150.6		86	39.3601	14190	010_2019_08_019_R_Wijeratne_021420_EF_F3.raw	F70.3	247.9	251.4	294.9	116.5	93	59.1	57.6	34.6	313.5	280.4	294.7	159.6	77.7	56.6	38.2	33.9		3.49	1	0.0002832	0.002053
	FALSE	High	[R].LFPEFDDSDYDEVPEEGPGAPAR.[V]	1xPhospho [S8]; 1xTMTpro [N-Term]	0.00813118	0.00103696	1	1	4	Q96P48	Q96P48 [222-244]	Q96P48 1xPhospho [S229]	0	2936.28	16.7	16.8	13.2	12.2	12.5	15.9	11.8	10.2	6.4	12.2	5.8	6.9	8.3	6.3	5.8	4.6			18.7	25.5					24.6	21.7					23.6	20.1					15.8	11.5					15.7	11.3					12.1	7.6					10.3	7					11.9	6.6																																																																				Not Found	High	Not Found	High	Not Found	High	Not Found	High	Not Found	High	Not Found	High	Not Found	High	Not Found	High	Not Found	High	Not Found	High	Not Found	High	Not Found	High	Not Found	High	Not Found	High	Not Found	High	Not Found	High	Not Found	High	Not Found	High	High	Not Found	High	Not Found	High	Not Found	High	Not Found	Not Found	High	Not Found	High	High	Not Found	High	Not Found	High	Not Found	High	Not Found	Not Found	High	Not Found	High	High	Not Found	High	Not Found	High	Not Found	High	Not Found	Not Found	High	Not Found	High	High	Not Found	High	Not Found	High	Not Found	High	Not Found	Not Found	High	Not Found	High	High	Not Found	High	Not Found	High	Not Found	High	Not Found	Not Found	High	Not Found	High	High	Not Found	High	Not Found	High	Not Found	High	Not Found	Not Found	High	Not Found	High	High	Not Found	High	Not Found	High	Not Found	High	Not Found	Not Found	High	Not Found	High	High	Not Found	High	Not Found	High	Not Found	High	Not Found	High	0.0003219	0.002455	2.21
		Checked	Confidence	Identifying Node	PSM Ambiguity	Annotated Sequence	Modifications	# Proteins	Master Protein Accessions	Protein Accessions	# Missed Cleavages	Charge	DeltaScore	DeltaCn	Rank	Search Engine Rank	m/z [Da]	MH+ [Da]	Theo. MH+ [Da]	DeltaM [ppm]	Deltam/z [Da]	Activation Type	MS Order	Isolation Interference [%]	Average Reporter S/N	Comp. Voltage [V]	Ion Inject Time [ms]	RT [min]	First Scan	Spectrum File	File ID	Abundance: 126	Abundance: 127N	Abundance: 127C	Abundance: 128N	Abundance: 128C	Abundance: 129N	Abundance: 129C	Abundance: 130N	Abundance: 130C	Abundance: 131N	Abundance: 131C	Abundance: 132N	Abundance: 132C	Abundance: 133N	Abundance: 133C	Abundance: 134N	Quan Info	XCorr	# Protein Groups	Percolator q-Value	Percolator PEP
		FALSE	High	Sequest HT (A2)	Unambiguous	[R].lFPEFDDsDYDEVPEEGPGAPAR.[V]	N-Term(TMTpro); S8(Phospho)	1	Q96P48	Q96P48	0	3	0.6154	0	1	1	979.435	2936.29	2936.28	2.21	0.00217	HCD (High Energy Collision Dissociation)	MS2	8.92927	15.3	-50	87	171.825	93545	2020_10_137_Wijeratne_CETSA-UPR-480TechRep_EF_F1-1.raw	F66.1	18.7	24.6	23.6	15.8	15.7	12.1	10.3	11.9	25.5	21.7	20.1	11.5	11.3	7.6	7	6.6		2.21	1	0.0003219	0.002455
		FALSE	High	Sequest HT (A2)	Unambiguous	[R].lFPEFDDsDYDEVPEEGPGAPAR.[V]	N-Term(TMTpro); S8(Phospho)	1	Q96P48	Q96P48	0	3	0.65	0	1	1	979.428	2936.27	2936.28	-4.7	-0.0046	HCD (High Energy Collision Dissociation)	MS2	0	9.3	-50	87	171.788	93524	2020_10_137_Wijeratne_CETSA-UPR-480TechRep_GH_F1-1.raw	F69.1	12	13.1	19.3	7.1	4.7	6.3	9.3	4.5	17.2	16.8	13.1	7.5	5	3.3	4.8	4.2		2.2	1	0.0004901	0.003808
		FALSE	High	Sequest HT (A2)	Unambiguous	[R].lFPEFDDsDYDEVPEEGPGAPAR.[V]	N-Term(TMTpro); S8(Phospho)	1	Q96P48	Q96P48	0	3	0.6429	0	1	1	979.433	2936.29	2936.28	0.85	0.00083	HCD (High Energy Collision Dissociation)	MS2	0	10.3	-50	87	171.966	92798	2020_10_137_Wijeratne_CETSA-UPR-480TechRep_AB_F1-1.raw	F67.1	16.7	13.2	12.5	11.8	6.4	5.8	8.3	5.8	16.8	12.2	15.9	10.2	12.2	6.9	6.3	4.6		2.38	1	0.000618	0.004549
		FALSE	High	Sequest HT (A2)	Unambiguous	[R].lFPEFDDsDYDEVPEEGPGAPAR.[V]	N-Term(TMTpro); S8(Phospho)	1	Q96P48	Q96P48	0	3	0.4932	0	1	1	979.434	2936.29	2936.28	0.89	0.00087	HCD (High Energy Collision Dissociation)	MS2	7.96508	9.6	-50	87	171.872	93216	2020_10_137_Wijeratne_CETSA-UPR-480TechRep_CD_F1-1.raw	F68.1	13.2	14.5	15.1	10.3	6.8	6.4	5.2	5.6	13.4	10.5	13.5	12.8	6.4	7.6	5.7	6.9		1.46	1	0.002464	0.01951
	FALSE	High	[R].LLVSLPTK.[E]	1xTMTpro [K8]; 1xTMTpro [N-Term]	0.00963375	0.00124775	1	1	2	Q96P48	Q96P48 [167-174]		0	1478.98																	177	181.9	181.7	192.9			177.3	171.4	161	162.6			162.9	180.7	186.8	136.4			70.5	93.8	80.3	75.7			47.7	42.4	66.2	50.9			32.1	29.5	38.2	37.1			25.8	21.4	40.3	23.8			25	23.5	30.2	26																																																																				Not Found	Not Found	Not Found	Not Found	Not Found	Not Found	Not Found	Not Found	Not Found	Not Found	Not Found	Not Found	Not Found	Not Found	Not Found	Not Found	Not Found	Not Found	Not Found	Not Found	Not Found	Not Found	Not Found	Not Found	Not Found	Not Found	Not Found	Not Found	Not Found	Not Found	Not Found	Not Found	Not Found	High	Not Found	High	High	Not Found	High	Not Found	Not Found	Not Found	Not Found	Not Found	Not Found	High	Not Found	High	High	Not Found	High	Not Found	Not Found	Not Found	Not Found	Not Found	Not Found	High	Not Found	High	High	Not Found	High	Not Found	Not Found	Not Found	Not Found	Not Found	Not Found	High	Not Found	High	High	Not Found	High	Not Found	Not Found	Not Found	Not Found	Not Found	Not Found	High	Not Found	High	High	Not Found	High	Not Found	Not Found	Not Found	Not Found	Not Found	Not Found	High	Not Found	High	High	Not Found	High	Not Found	Not Found	Not Found	Not Found	Not Found	Not Found	High	Not Found	High	High	Not Found	High	Not Found	Not Found	Not Found	Not Found	Not Found	Not Found	High	Not Found	High	High	Not Found	High	Not Found	Not Found	Not Found	Not Found	Not Found	High	0.0003862	0.003026	2.5
		Checked	Confidence	Identifying Node	PSM Ambiguity	Annotated Sequence	Modifications	# Proteins	Master Protein Accessions	Protein Accessions	# Missed Cleavages	Charge	DeltaScore	DeltaCn	Rank	Search Engine Rank	m/z [Da]	MH+ [Da]	Theo. MH+ [Da]	DeltaM [ppm]	Deltam/z [Da]	Activation Type	MS Order	Isolation Interference [%]	Average Reporter S/N	Comp. Voltage [V]	Ion Inject Time [ms]	RT [min]	First Scan	Spectrum File	File ID	Abundance: 126	Abundance: 127N	Abundance: 127C	Abundance: 128N	Abundance: 128C	Abundance: 129N	Abundance: 129C	Abundance: 130N	Abundance: 130C	Abundance: 131N	Abundance: 131C	Abundance: 132N	Abundance: 132C	Abundance: 133N	Abundance: 133C	Abundance: 134N	Quan Info	XCorr	# Protein Groups	Percolator q-Value	Percolator PEP
		FALSE	High	Sequest HT (A2)	Unambiguous	[R].lLVSLPTk.[E]	N-Term(TMTpro); K8(TMTpro)	1	Q96P48	Q96P48	0	2	0.428	0	1	1	739.994	1478.98	1478.98	-0.16	-0.00011	HCD (High Energy Collision Dissociation)	MS2	0	91.4	-50	87	126.253	69899	2020_10_137_Wijeratne_CETSA-UPR-480TechRep_CD_F1-8.raw	F68.8	177	177.3	162.9	70.5	47.7	32.1	25.8	25	181.9	171.4	180.7	93.8	42.4	29.5	21.4	23.5		2.5	1	0.0003862	0.003026
		FALSE	High	Sequest HT (A2)	Unambiguous	[R].lLVSLPTk.[E]	N-Term(TMTpro); K8(TMTpro)	1	Q96P48	Q96P48	0	2	0.4398	0	1	1	739.994	1478.98	1478.98	0.94	0.00069	HCD (High Energy Collision Dissociation)	MS2	33.9183	93.1	-50	87	126.401	69668	2020_10_137_Wijeratne_CETSA-UPR-480TechRep_EF_F1-8.raw	F66.8	181.7	161	186.8	80.3	66.2	38.2	40.3	30.2	192.9	162.6	136.4	75.7	50.9	37.1	23.8	26		2.16	1	0.001028	0.007189
	FALSE	High	[K].HYSVVLPTVSHSGFLYK.[T]	1xTMTpro [K17]; 1xTMTpro [N-Term]	0.0281451	0.00347154	1	1	1	Q96P48	Q96P48 [736-752]		0	2542.43																	206.4	255					213.8	250.3					237.3	247.5					105	142.6					84.5	75.2					56.2	50.6					39.2	19.7					31.7	21.4																																																																						Not Found	Not Found	Not Found	Not Found	Not Found	Not Found	Not Found	Not Found	Not Found	Not Found	Not Found	Not Found	Not Found	Not Found	Not Found	Not Found	Not Found	Not Found	Not Found	Not Found	Not Found	Not Found	Not Found	Not Found	Not Found	Not Found	Not Found	Not Found	Not Found	Not Found	Not Found	Not Found	Not Found	High	Not Found	High	Not Found	Not Found	Not Found	Not Found	Not Found	Not Found	Not Found	Not Found	Not Found	High	Not Found	High	Not Found	Not Found	Not Found	Not Found	Not Found	Not Found	Not Found	Not Found	Not Found	High	Not Found	High	Not Found	Not Found	Not Found	Not Found	Not Found	Not Found	Not Found	Not Found	Not Found	High	Not Found	High	Not Found	Not Found	Not Found	Not Found	Not Found	Not Found	Not Found	Not Found	Not Found	High	Not Found	High	Not Found	Not Found	Not Found	Not Found	Not Found	Not Found	Not Found	Not Found	Not Found	High	Not Found	High	Not Found	Not Found	Not Found	Not Found	Not Found	Not Found	Not Found	Not Found	Not Found	High	Not Found	High	Not Found	Not Found	Not Found	Not Found	Not Found	Not Found	Not Found	Not Found	Not Found	High	Not Found	High	Not Found	Not Found	Not Found	Not Found	Not Found	Not Found	Not Found	Not Found	High	0.001352	0.009331	2.25
		Checked	Confidence	Identifying Node	PSM Ambiguity	Annotated Sequence	Modifications	# Proteins	Master Protein Accessions	Protein Accessions	# Missed Cleavages	Charge	DeltaScore	DeltaCn	Rank	Search Engine Rank	m/z [Da]	MH+ [Da]	Theo. MH+ [Da]	DeltaM [ppm]	Deltam/z [Da]	Activation Type	MS Order	Isolation Interference [%]	Average Reporter S/N	Comp. Voltage [V]	Ion Inject Time [ms]	RT [min]	First Scan	Spectrum File	File ID	Abundance: 126	Abundance: 127N	Abundance: 127C	Abundance: 128N	Abundance: 128C	Abundance: 129N	Abundance: 129C	Abundance: 130N	Abundance: 130C	Abundance: 131N	Abundance: 131C	Abundance: 132N	Abundance: 132C	Abundance: 133N	Abundance: 133C	Abundance: 134N	Quan Info	XCorr	# Protein Groups	Percolator q-Value	Percolator PEP
		FALSE	High	Sequest HT (A2)	Unambiguous	[K].hYSVVLPTVSHSGFLYk.[T]	N-Term(TMTpro); K17(TMTpro)	1	Q96P48	Q96P48	0	4	0.3556	0	1	1	636.362	2542.43	2542.43	-1.77	-0.00112	HCD (High Energy Collision Dissociation)	MS2	0	127.3	-50	87	106.535	58845	2020_10_137_Wijeratne_CETSA-UPR-480TechRep_CD_F1-8.raw	F68.8	206.4	213.8	237.3	105	84.5	56.2	39.2	31.7	255	250.3	247.5	142.6	75.2	50.6	19.7	21.4		2.25	1	0.001352	0.009331
	FALSE	High	[R].ILAGLLR.[A]	1xTMTpro [N-Term]	0.0335534	0.00388093	1	1	4	Q96P48	Q96P48 [60-66]		0	1059.72																	305.9	313.9	272.2	306.3			281.1	320.1	255.5	297.1			321.5	259.3	279.8	304.8			161.3	178.2	118.6	177.4			146.6	114	102.9	102.5			107.3	74.7	60.2	70.3			79.6	60.6	58	45.4			76	78.8	42.9	52.6																																																																				Not Found	Not Found	Not Found	Not Found	Not Found	Not Found	Not Found	Not Found	Not Found	Not Found	Not Found	Not Found	Not Found	Not Found	Not Found	Not Found	Not Found	Not Found	Not Found	Not Found	Not Found	Not Found	Not Found	Not Found	Not Found	Not Found	Not Found	Not Found	Not Found	Not Found	Not Found	Not Found	High	Not Found	High	Not Found	High	High	High	High	High	Not Found	High	Not Found	High	Not Found	High	Not Found	High	High	High	High	High	Not Found	High	Not Found	High	Not Found	High	Not Found	High	High	High	High	High	Not Found	High	Not Found	High	Not Found	High	Not Found	High	High	High	High	High	Not Found	High	Not Found	High	Not Found	High	Not Found	High	High	High	High	High	Not Found	High	Not Found	High	Not Found	High	Not Found	High	High	High	High	High	Not Found	High	Not Found	High	Not Found	High	Not Found	High	High	High	High	High	Not Found	High	Not Found	High	Not Found	High	Not Found	High	High	High	High	High	Not Found	High	Not Found	High	0.001518	0.01082	1.61
		Checked	Confidence	Identifying Node	PSM Ambiguity	Annotated Sequence	Modifications	# Proteins	Master Protein Accessions	Protein Accessions	# Missed Cleavages	Charge	DeltaScore	DeltaCn	Rank	Search Engine Rank	m/z [Da]	MH+ [Da]	Theo. MH+ [Da]	DeltaM [ppm]	Deltam/z [Da]	Activation Type	MS Order	Isolation Interference [%]	Average Reporter S/N	Comp. Voltage [V]	Ion Inject Time [ms]	RT [min]	First Scan	Spectrum File	File ID	Abundance: 126	Abundance: 127N	Abundance: 127C	Abundance: 128N	Abundance: 128C	Abundance: 129N	Abundance: 129C	Abundance: 130N	Abundance: 130C	Abundance: 131N	Abundance: 131C	Abundance: 132N	Abundance: 132C	Abundance: 133N	Abundance: 133C	Abundance: 134N	Quan Info	XCorr	# Protein Groups	Percolator q-Value	Percolator PEP
		FALSE	High	Sequest HT (A2)	Unambiguous	[R].iLAGLLR.[A]	N-Term(TMTpro)	1	Q96P48	Q96P48	0	2	0.1801	0	1	1	530.363	1059.72	1059.72	-1.99	-0.00106	HCD (High Energy Collision Dissociation)	MS2	89.8604	33.1	-50	87	128.177	69130	2020_10_137_Wijeratne_CETSA-UPR-480TechRep_GH_F1-8.raw	F69.10	56.9	66.2	72.1	32	19.8	8.4	9.4	9.6	66.5	65.1	62	28.5	18.2	5.5	4.9	5.3		1.61	1	0.001518	0.01082
		FALSE	High	Sequest HT (A2)	Unambiguous	[R].iLAGLLR.[A]	N-Term(TMTpro)	1	Q96P48	Q96P48	0	2	0.0822	0	1	1	530.366	1059.73	1059.72	4.47	0.00237	HCD (High Energy Collision Dissociation)	MS2	26.9171	159.2		86	102.519	37777	010_2019_08_019_R_Wijeratne_021420_EF_F8.raw	F70.8	272.2	255.5	279.8	118.6	102.9	60.2	58	42.9	306.3	297.1	304.8	177.4	102.5	70.3	45.4	52.6		1.46	1	0.007381	0.08436
		FALSE	High	Sequest HT (A2)	Unambiguous	[R].iLAGLLR.[A]	N-Term(TMTpro)	1	Q96P48	Q96P48	0	2	0.0976	0	1	1	530.363	1059.72	1059.72	-2.46	-0.0013	HCD (High Energy Collision Dissociation)	MS2	86.7638	86.9	-50	87	125.192	68992	2020_10_137_Wijeratne_CETSA-UPR-480TechRep_EF_F1-8.raw	F66.8	135.2	162.4	169	77.2	64.2	33	29.8	28.8	167.5	169	143	81.5	48.6	31.6	22.3	27.8		1.64	1	0.008363	0.09666
		FALSE	High	Sequest HT (A2)	Unambiguous	[R].iLAGLLR.[A]	N-Term(TMTpro)	1	Q96P48	Q96P48	0	2	0.1166	0	1	1	530.364	1059.72	1059.72	-0.4	-0.00021	HCD (High Energy Collision Dissociation)	MS2	7.80585	179.9		29.367	102.884	38377	010_2019_08_019_R_Wijeratne_021420_CD_F8.raw	F65.8	305.9	281.1	321.5	161.3	146.6	107.3	79.6	76	313.9	320.1	259.3	178.2	114	74.7	60.6	78.8		1.63	1	0.008883	0.1037
FALSE	High	Master Protein	Q13868	Exosome complex component RRP4 OS=Homo sapiens OX=9606 GN=EXOSC2 PE=1 SV=2	0	68.134	42	9	153	9	293	32.8	7.5	466.3	9	2371.1	2585	2041.2	2302.1	2062.3	2334.7	1403.6	1697.8	872.5	1295.9	717	709.2	472.8	441.3	432.4	364.1	2191.2	2339.7	2475.5	2702.9	1985.5	2230.8	2186.7	2209.5	2521.8	2506	2202.9	2281.7	2309.3	2219.8	2693.7	2658.9	2463.5	2161.3	1438.4	1678.5	1732.3	2029.5	1387.2	1451.1	1313.8	1103.8	1534.7	1303.4	895.3	1038.6	533.8	459.6	636.5	569	551.1	408.1	428.5	328.1	509.5	366.3	688.8	446.9	352.7	331	409.3	403.5	405.4	399.4	8.74	7.59	9.24	7.87	6.23	4.89	10.08	11	8.94	11.42	10.83	14.61	21.69	28.14	17.44	31.9	25.85	33.49	59.35	56.41	4.3	3.27	27.97	34.11	57.13	58.76	3.4	4.29	36.82	27.14	54.57	66.62	4.09	6.96	44.24	15.11	45.65	71.71	2.5	4.62	40.78	21.97	48.33	65.74	3.42	6.13	54.96	28.15	28.83	55.58	19.44	19.98	44.83	42.29	31.31	34.57	22.53	25.7	50.67	39.79	15.1	22.16	24.06	25.36	High	High	High	High	High	High	High	High	High	High	High	High	High	High	High	High	High	High	High	High	High	High	High	High	High	High	High	High	High	High	High	High	High	High	High	High	High	High	High	High	High	High	High	High	High	High	High	High	High	High	High	High	High	High	High	High	High	High	High	High	High	High	High	High	High	High	High	High	High	High	High	High	High	High	High	High	High	High	High	High	High	High	High	High	High	High	High	High	High	High	High	High	High	High	High	High	High	High	High	High	High	High	High	High	High	High	High	High	High	High	High	High	High	High	High	High	High	High	High	High	High	High	High	High	High	High	High	High	1
	Checked	Confidence	Annotated Sequence	Modifications	Qvality PEP	Qvality q-value	# Protein Groups	# Proteins	# PSMs	Master Protein Accessions	Positions in Master Proteins	Modifications in Master Proteins	# Missed Cleavages	Theo. MH+ [Da]	Abundances (Grouped): DMSO, 25, 1hr, Rep 1	Abundances (Grouped): DMSO, 25, 1hr, Rep 2	Abundances (Grouped): DMSO, 35, 1hr, Rep 1	Abundances (Grouped): DMSO, 35, 1hr, Rep 2	Abundances (Grouped): DMSO, 39, 1hr, Rep 1	Abundances (Grouped): DMSO, 39, 1hr, Rep 2	Abundances (Grouped): DMSO, 50, 1hr, Rep 1	Abundances (Grouped): DMSO, 50, 1hr, Rep 2	Abundances (Grouped): DMSO, 55, 1hr, Rep 1	Abundances (Grouped): DMSO, 55, 1hr, Rep 2	Abundances (Grouped): DMSO, 61, 1hr, Rep 1	Abundances (Grouped): DMSO, 61, 1hr, Rep 2	Abundances (Grouped): DMSO, 75, 1hr, Rep 1	Abundances (Grouped): DMSO, 75, 1hr, Rep 2	Abundances (Grouped): DMSO, 90, 1hr, Rep 1	Abundances (Grouped): DMSO, 90, 1hr, Rep 2	Abundances (Grouped): Tg, 25, 1hr, Rep 1	Abundances (Grouped): Tg, 25, 1hr, Rep 2	Abundances (Grouped): Tg, 25, 3hr, Rep 1	Abundances (Grouped): Tg, 25, 3hr, Rep 2	Abundances (Grouped): Tg, 25, 6hr, Rep 1	Abundances (Grouped): Tg, 25, 6hr, Rep 2	Abundances (Grouped): Tg, 35, 1hr, Rep 1	Abundances (Grouped): Tg, 35, 1hr, Rep 2	Abundances (Grouped): Tg, 35, 3hr, Rep 1	Abundances (Grouped): Tg, 35, 3hr, Rep 2	Abundances (Grouped): Tg, 35, 6hr, Rep 1	Abundances (Grouped): Tg, 35, 6hr, Rep 2	Abundances (Grouped): Tg, 39, 1hr, Rep 1	Abundances (Grouped): Tg, 39, 1hr, Rep 2	Abundances (Grouped): Tg, 39, 3hr, Rep 1	Abundances (Grouped): Tg, 39, 3hr, Rep 2	Abundances (Grouped): Tg, 39, 6hr, Rep 1	Abundances (Grouped): Tg, 39, 6hr, Rep 2	Abundances (Grouped): Tg, 50, 1hr, Rep 1	Abundances (Grouped): Tg, 50, 1hr, Rep 2	Abundances (Grouped): Tg, 50, 3hr, Rep 1	Abundances (Grouped): Tg, 50, 3hr, Rep 2	Abundances (Grouped): Tg, 50, 6hr, Rep 1	Abundances (Grouped): Tg, 50, 6hr, Rep 2	Abundances (Grouped): Tg, 55, 1hr, Rep 1	Abundances (Grouped): Tg, 55, 1hr, Rep 2	Abundances (Grouped): Tg, 55, 3hr, Rep 1	Abundances (Grouped): Tg, 55, 3hr, Rep 2	Abundances (Grouped): Tg, 55, 6hr, Rep 1	Abundances (Grouped): Tg, 55, 6hr, Rep 2	Abundances (Grouped): Tg, 61, 1hr, Rep 1	Abundances (Grouped): Tg, 61, 1hr, Rep 2	Abundances (Grouped): Tg, 61, 3hr, Rep 1	Abundances (Grouped): Tg, 61, 3hr, Rep 2	Abundances (Grouped): Tg, 61, 6hr, Rep 1	Abundances (Grouped): Tg, 61, 6hr, Rep 2	Abundances (Grouped): Tg, 75, 1hr, Rep 1	Abundances (Grouped): Tg, 75, 1hr, Rep 2	Abundances (Grouped): Tg, 75, 3hr, Rep 1	Abundances (Grouped): Tg, 75, 3hr, Rep 2	Abundances (Grouped): Tg, 75, 6hr, Rep 1	Abundances (Grouped): Tg, 75, 6hr, Rep 2	Abundances (Grouped): Tg, 90, 1hr, Rep 1	Abundances (Grouped): Tg, 90, 1hr, Rep 2	Abundances (Grouped): Tg, 90, 3hr, Rep 1	Abundances (Grouped): Tg, 90, 3hr, Rep 2	Abundances (Grouped): Tg, 90, 6hr, Rep 1	Abundances (Grouped): Tg, 90, 6hr, Rep 2	Abundances (Grouped) CV [%]: DMSO, 25, 1hr, Rep 1	Abundances (Grouped) CV [%]: DMSO, 25, 1hr, Rep 2	Abundances (Grouped) CV [%]: DMSO, 35, 1hr, Rep 1	Abundances (Grouped) CV [%]: DMSO, 35, 1hr, Rep 2	Abundances (Grouped) CV [%]: DMSO, 39, 1hr, Rep 1	Abundances (Grouped) CV [%]: DMSO, 39, 1hr, Rep 2	Abundances (Grouped) CV [%]: DMSO, 50, 1hr, Rep 1	Abundances (Grouped) CV [%]: DMSO, 50, 1hr, Rep 2	Abundances (Grouped) CV [%]: DMSO, 55, 1hr, Rep 1	Abundances (Grouped) CV [%]: DMSO, 55, 1hr, Rep 2	Abundances (Grouped) CV [%]: DMSO, 61, 1hr, Rep 1	Abundances (Grouped) CV [%]: DMSO, 61, 1hr, Rep 2	Abundances (Grouped) CV [%]: DMSO, 75, 1hr, Rep 1	Abundances (Grouped) CV [%]: DMSO, 75, 1hr, Rep 2	Abundances (Grouped) CV [%]: DMSO, 90, 1hr, Rep 1	Abundances (Grouped) CV [%]: DMSO, 90, 1hr, Rep 2	Abundances (Grouped) CV [%]: Tg, 25, 1hr, Rep 1	Abundances (Grouped) CV [%]: Tg, 25, 1hr, Rep 2	Abundances (Grouped) CV [%]: Tg, 25, 3hr, Rep 1	Abundances (Grouped) CV [%]: Tg, 25, 3hr, Rep 2	Abundances (Grouped) CV [%]: Tg, 25, 6hr, Rep 1	Abundances (Grouped) CV [%]: Tg, 25, 6hr, Rep 2	Abundances (Grouped) CV [%]: Tg, 35, 1hr, Rep 1	Abundances (Grouped) CV [%]: Tg, 35, 1hr, Rep 2	Abundances (Grouped) CV [%]: Tg, 35, 3hr, Rep 1	Abundances (Grouped) CV [%]: Tg, 35, 3hr, Rep 2	Abundances (Grouped) CV [%]: Tg, 35, 6hr, Rep 1	Abundances (Grouped) CV [%]: Tg, 35, 6hr, Rep 2	Abundances (Grouped) CV [%]: Tg, 39, 1hr, Rep 1	Abundances (Grouped) CV [%]: Tg, 39, 1hr, Rep 2	Abundances (Grouped) CV [%]: Tg, 39, 3hr, Rep 1	Abundances (Grouped) CV [%]: Tg, 39, 3hr, Rep 2	Abundances (Grouped) CV [%]: Tg, 39, 6hr, Rep 1	Abundances (Grouped) CV [%]: Tg, 39, 6hr, Rep 2	Abundances (Grouped) CV [%]: Tg, 50, 1hr, Rep 1	Abundances (Grouped) CV [%]: Tg, 50, 1hr, Rep 2	Abundances (Grouped) CV [%]: Tg, 50, 3hr, Rep 1	Abundances (Grouped) CV [%]: Tg, 50, 3hr, Rep 2	Abundances (Grouped) CV [%]: Tg, 50, 6hr, Rep 1	Abundances (Grouped) CV [%]: Tg, 50, 6hr, Rep 2	Abundances (Grouped) CV [%]: Tg, 55, 1hr, Rep 1	Abundances (Grouped) CV [%]: Tg, 55, 1hr, Rep 2	Abundances (Grouped) CV [%]: Tg, 55, 3hr, Rep 1	Abundances (Grouped) CV [%]: Tg, 55, 3hr, Rep 2	Abundances (Grouped) CV [%]: Tg, 55, 6hr, Rep 1	Abundances (Grouped) CV [%]: Tg, 55, 6hr, Rep 2	Abundances (Grouped) CV [%]: Tg, 61, 1hr, Rep 1	Abundances (Grouped) CV [%]: Tg, 61, 1hr, Rep 2	Abundances (Grouped) CV [%]: Tg, 61, 3hr, Rep 1	Abundances (Grouped) CV [%]: Tg, 61, 3hr, Rep 2	Abundances (Grouped) CV [%]: Tg, 61, 6hr, Rep 1	Abundances (Grouped) CV [%]: Tg, 61, 6hr, Rep 2	Abundances (Grouped) CV [%]: Tg, 75, 1hr, Rep 1	Abundances (Grouped) CV [%]: Tg, 75, 1hr, Rep 2	Abundances (Grouped) CV [%]: Tg, 75, 3hr, Rep 1	Abundances (Grouped) CV [%]: Tg, 75, 3hr, Rep 2	Abundances (Grouped) CV [%]: Tg, 75, 6hr, Rep 1	Abundances (Grouped) CV [%]: Tg, 75, 6hr, Rep 2	Abundances (Grouped) CV [%]: Tg, 90, 1hr, Rep 1	Abundances (Grouped) CV [%]: Tg, 90, 1hr, Rep 2	Abundances (Grouped) CV [%]: Tg, 90, 3hr, Rep 1	Abundances (Grouped) CV [%]: Tg, 90, 3hr, Rep 2	Abundances (Grouped) CV [%]: Tg, 90, 6hr, Rep 1	Abundances (Grouped) CV [%]: Tg, 90, 6hr, Rep 2	Quan Info	Found in Sample: [S530] F64: 126, Sample, 25, DMSO, 1, Lumos, 2	Found in Sample: [S578] F67: 126, Sample, 25, DMSO, 1, Exploris, 2	Found in Sample: [S538] F64: 130C, Sample, 25, DMSO, 1, Lumos, 3	Found in Sample: [S586] F67: 130C, Sample, 25, DMSO, 1, Exploris, 3	Found in Sample: [S531] F64: 127N, Sample, 35, DMSO, 1, Lumos, 2	Found in Sample: [S579] F67: 127N, Sample, 35, DMSO, 1, Exploris, 2	Found in Sample: [S539] F64: 131N, Sample, 35, DMSO, 1, Lumos, 3	Found in Sample: [S587] F67: 131N, Sample, 35, DMSO, 1, Exploris, 3	Found in Sample: [S532] F64: 127C, Sample, 39, DMSO, 1, Lumos, 2	Found in Sample: [S580] F67: 127C, Sample, 39, DMSO, 1, Exploris, 2	Found in Sample: [S540] F64: 131C, Sample, 39, DMSO, 1, Lumos, 3	Found in Sample: [S588] F67: 131C, Sample, 39, DMSO, 1, Exploris, 3	Found in Sample: [S533] F64: 128N, Sample, 50, DMSO, 1, Lumos, 2	Found in Sample: [S581] F67: 128N, Sample, 50, DMSO, 1, Exploris, 2	Found in Sample: [S541] F64: 132N, Sample, 50, DMSO, 1, Lumos, 3	Found in Sample: [S589] F67: 132N, Sample, 50, DMSO, 1, Exploris, 3	Found in Sample: [S534] F64: 128C, Sample, 55, DMSO, 1, Lumos, 2	Found in Sample: [S582] F67: 128C, Sample, 55, DMSO, 1, Exploris, 2	Found in Sample: [S542] F64: 132C, Sample, 55, DMSO, 1, Lumos, 3	Found in Sample: [S590] F67: 132C, Sample, 55, DMSO, 1, Exploris, 3	Found in Sample: [S535] F64: 129N, Sample, 61, DMSO, 1, Lumos, 2	Found in Sample: [S583] F67: 129N, Sample, 61, DMSO, 1, Exploris, 2	Found in Sample: [S543] F64: 133N, Sample, 61, DMSO, 1, Lumos, 3	Found in Sample: [S591] F67: 133N, Sample, 61, DMSO, 1, Exploris, 3	Found in Sample: [S536] F64: 129C, Sample, 75, DMSO, 1, Lumos, 2	Found in Sample: [S584] F67: 129C, Sample, 75, DMSO, 1, Exploris, 2	Found in Sample: [S544] F64: 133C, Sample, 75, DMSO, 1, Lumos, 3	Found in Sample: [S592] F67: 133C, Sample, 75, DMSO, 1, Exploris, 3	Found in Sample: [S537] F64: 130N, Sample, 90, DMSO, 1, Lumos, 2	Found in Sample: [S585] F67: 130N, Sample, 90, DMSO, 1, Exploris, 2	Found in Sample: [S545] F64: 134N, Sample, 90, DMSO, 1, Lumos, 3	Found in Sample: [S593] F67: 134N, Sample, 90, DMSO, 1, Exploris, 3	Found in Sample: [S546] F65: 126, Sample, 25, Tg, 1, Lumos, 2	Found in Sample: [S594] F68: 126, Sample, 25, Tg, 1, Exploris, 2	Found in Sample: [S554] F65: 130C, Sample, 25, Tg, 1, Lumos, 3	Found in Sample: [S602] F68: 130C, Sample, 25, Tg, 1, Exploris, 3	Found in Sample: [S562] F66: 126, Sample, 25, Tg, 3, Exploris, 2	Found in Sample: [S626] F70: 126, Sample, 25, Tg, 3, Lumos, 2	Found in Sample: [S570] F66: 130C, Sample, 25, Tg, 3, Exploris, 3	Found in Sample: [S634] F70: 130C, Sample, 25, Tg, 3, Lumos, 3	Found in Sample: [S610] F69: 126, Sample, 25, Tg, 6, Exploris, 2	Found in Sample: [S642] F71: 126, Sample, 25, Tg, 6, Lumos, 2	Found in Sample: [S618] F69: 130C, Sample, 25, Tg, 6, Exploris, 3	Found in Sample: [S650] F71: 130C, Sample, 25, Tg, 6, Lumos, 3	Found in Sample: [S547] F65: 127N, Sample, 35, Tg, 1, Lumos, 2	Found in Sample: [S595] F68: 127N, Sample, 35, Tg, 1, Exploris, 2	Found in Sample: [S555] F65: 131N, Sample, 35, Tg, 1, Lumos, 3	Found in Sample: [S603] F68: 131N, Sample, 35, Tg, 1, Exploris, 3	Found in Sample: [S563] F66: 127N, Sample, 35, Tg, 3, Exploris, 2	Found in Sample: [S627] F70: 127N, Sample, 35, Tg, 3, Lumos, 2	Found in Sample: [S571] F66: 131N, Sample, 35, Tg, 3, Exploris, 3	Found in Sample: [S635] F70: 131N, Sample, 35, Tg, 3, Lumos, 3	Found in Sample: [S611] F69: 127N, Sample, 35, Tg, 6, Exploris, 2	Found in Sample: [S643] F71: 127N, Sample, 35, Tg, 6, Lumos, 2	Found in Sample: [S619] F69: 131N, Sample, 35, Tg, 6, Exploris, 3	Found in Sample: [S651] F71: 131N, Sample, 35, Tg, 6, Lumos, 3	Found in Sample: [S548] F65: 127C, Sample, 39, Tg, 1, Lumos, 2	Found in Sample: [S596] F68: 127C, Sample, 39, Tg, 1, Exploris, 2	Found in Sample: [S556] F65: 131C, Sample, 39, Tg, 1, Lumos, 3	Found in Sample: [S604] F68: 131C, Sample, 39, Tg, 1, Exploris, 3	Found in Sample: [S564] F66: 127C, Sample, 39, Tg, 3, Exploris, 2	Found in Sample: [S628] F70: 127C, Sample, 39, Tg, 3, Lumos, 2	Found in Sample: [S572] F66: 131C, Sample, 39, Tg, 3, Exploris, 3	Found in Sample: [S636] F70: 131C, Sample, 39, Tg, 3, Lumos, 3	Found in Sample: [S612] F69: 127C, Sample, 39, Tg, 6, Exploris, 2	Found in Sample: [S644] F71: 127C, Sample, 39, Tg, 6, Lumos, 2	Found in Sample: [S620] F69: 131C, Sample, 39, Tg, 6, Exploris, 3	Found in Sample: [S652] F71: 131C, Sample, 39, Tg, 6, Lumos, 3	Found in Sample: [S549] F65: 128N, Sample, 50, Tg, 1, Lumos, 2	Found in Sample: [S597] F68: 128N, Sample, 50, Tg, 1, Exploris, 2	Found in Sample: [S557] F65: 132N, Sample, 50, Tg, 1, Lumos, 3	Found in Sample: [S605] F68: 132N, Sample, 50, Tg, 1, Exploris, 3	Found in Sample: [S565] F66: 128N, Sample, 50, Tg, 3, Exploris, 2	Found in Sample: [S629] F70: 128N, Sample, 50, Tg, 3, Lumos, 2	Found in Sample: [S573] F66: 132N, Sample, 50, Tg, 3, Exploris, 3	Found in Sample: [S637] F70: 132N, Sample, 50, Tg, 3, Lumos, 3	Found in Sample: [S613] F69: 128N, Sample, 50, Tg, 6, Exploris, 2	Found in Sample: [S645] F71: 128N, Sample, 50, Tg, 6, Lumos, 2	Found in Sample: [S621] F69: 132N, Sample, 50, Tg, 6, Exploris, 3	Found in Sample: [S653] F71: 132N, Sample, 50, Tg, 6, Lumos, 3	Found in Sample: [S550] F65: 128C, Sample, 55, Tg, 1, Lumos, 2	Found in Sample: [S598] F68: 128C, Sample, 55, Tg, 1, Exploris, 2	Found in Sample: [S558] F65: 132C, Sample, 55, Tg, 1, Lumos, 3	Found in Sample: [S606] F68: 132C, Sample, 55, Tg, 1, Exploris, 3	Found in Sample: [S566] F66: 128C, Sample, 55, Tg, 3, Exploris, 2	Found in Sample: [S630] F70: 128C, Sample, 55, Tg, 3, Lumos, 2	Found in Sample: [S574] F66: 132C, Sample, 55, Tg, 3, Exploris, 3	Found in Sample: [S638] F70: 132C, Sample, 55, Tg, 3, Lumos, 3	Found in Sample: [S614] F69: 128C, Sample, 55, Tg, 6, Exploris, 2	Found in Sample: [S646] F71: 128C, Sample, 55, Tg, 6, Lumos, 2	Found in Sample: [S622] F69: 132C, Sample, 55, Tg, 6, Exploris, 3	Found in Sample: [S654] F71: 132C, Sample, 55, Tg, 6, Lumos, 3	Found in Sample: [S551] F65: 129N, Sample, 61, Tg, 1, Lumos, 2	Found in Sample: [S599] F68: 129N, Sample, 61, Tg, 1, Exploris, 2	Found in Sample: [S559] F65: 133N, Sample, 61, Tg, 1, Lumos, 3	Found in Sample: [S607] F68: 133N, Sample, 61, Tg, 1, Exploris, 3	Found in Sample: [S567] F66: 129N, Sample, 61, Tg, 3, Exploris, 2	Found in Sample: [S631] F70: 129N, Sample, 61, Tg, 3, Lumos, 2	Found in Sample: [S575] F66: 133N, Sample, 61, Tg, 3, Exploris, 3	Found in Sample: [S639] F70: 133N, Sample, 61, Tg, 3, Lumos, 3	Found in Sample: [S615] F69: 129N, Sample, 61, Tg, 6, Exploris, 2	Found in Sample: [S647] F71: 129N, Sample, 61, Tg, 6, Lumos, 2	Found in Sample: [S623] F69: 133N, Sample, 61, Tg, 6, Exploris, 3	Found in Sample: [S655] F71: 133N, Sample, 61, Tg, 6, Lumos, 3	Found in Sample: [S552] F65: 129C, Sample, 75, Tg, 1, Lumos, 2	Found in Sample: [S600] F68: 129C, Sample, 75, Tg, 1, Exploris, 2	Found in Sample: [S560] F65: 133C, Sample, 75, Tg, 1, Lumos, 3	Found in Sample: [S608] F68: 133C, Sample, 75, Tg, 1, Exploris, 3	Found in Sample: [S568] F66: 129C, Sample, 75, Tg, 3, Exploris, 2	Found in Sample: [S632] F70: 129C, Sample, 75, Tg, 3, Lumos, 2	Found in Sample: [S576] F66: 133C, Sample, 75, Tg, 3, Exploris, 3	Found in Sample: [S640] F70: 133C, Sample, 75, Tg, 3, Lumos, 3	Found in Sample: [S616] F69: 129C, Sample, 75, Tg, 6, Exploris, 2	Found in Sample: [S648] F71: 129C, Sample, 75, Tg, 6, Lumos, 2	Found in Sample: [S624] F69: 133C, Sample, 75, Tg, 6, Exploris, 3	Found in Sample: [S656] F71: 133C, Sample, 75, Tg, 6, Lumos, 3	Found in Sample: [S553] F65: 130N, Sample, 90, Tg, 1, Lumos, 2	Found in Sample: [S601] F68: 130N, Sample, 90, Tg, 1, Exploris, 2	Found in Sample: [S561] F65: 134N, Sample, 90, Tg, 1, Lumos, 3	Found in Sample: [S609] F68: 134N, Sample, 90, Tg, 1, Exploris, 3	Found in Sample: [S569] F66: 130N, Sample, 90, Tg, 3, Exploris, 2	Found in Sample: [S633] F70: 130N, Sample, 90, Tg, 3, Lumos, 2	Found in Sample: [S577] F66: 134N, Sample, 90, Tg, 3, Exploris, 3	Found in Sample: [S641] F70: 134N, Sample, 90, Tg, 3, Lumos, 3	Found in Sample: [S617] F69: 130N, Sample, 90, Tg, 6, Exploris, 2	Found in Sample: [S649] F71: 130N, Sample, 90, Tg, 6, Lumos, 2	Found in Sample: [S625] F69: 134N, Sample, 90, Tg, 6, Exploris, 3	Found in Sample: [S657] F71: 134N, Sample, 90, Tg, 6, Lumos, 3	Confidence (by Search Engine): Sequest HT	Percolator q-Value (by Search Engine): Sequest HT	Percolator PEP (by Search Engine): Sequest HT	XCorr (by Search Engine): Sequest HT
	FALSE	High	[K].HLVVPGDTITTDTGFMR.[G]	1xTMTpro [N-Term]	3.0104e-05	4.52754e-05	1	1	14	Q13868	Q13868 [25-41]		0	2164.14	348.8	372.2	299.4	356.5	307.1	349.6	181.2	217.9	119.2	172	119.4	125.9	89	89.9	84	74.9	224.7	238.8	295.9	330.7	128.2	141.5	215.5	230.9	293.4	296.7	138.6	152	235.9	233	327.3	328.6	153.5	143.9	126.3	157.4	192.7	223.1	79.6	82.3	123.5	96.2	186.9	153.7	50.8	57.4	106.2	74.3	109.1	96.9	43.4	32.2	70.1	57.8	102.1	84.8	59.5	42.3	63	57.5	86.3	98.2	36.3	35.8	18.04	22.67	16.77	19.64	21.59	21.04	18.53	21.11	21.41	15.2	11.57	6.68	10.54	1.02	15.56	16.96	64.59	58.17	47.16	49.15	16.27	13.38	61.81	58.1	44.75	47.63	7.34	13.39	58.68	66.46	45.01	33.73	4.97	8.05	55.98	70.67	70.79	47.18	18.59	14.61	61.08	73.63	68.46	57.27	17.13	21.18	19.58	70.71	81.79	63.81	41.85	42.68	67.7	82.26	79.64	68.93	39.3	61.3	67.05	87.21	85.01	76.7	53.51	71.48		High	High	High	High	High	High	High	High	High	High	High	High	High	High	High	High	High	High	High	High	High	High	High	High	High	High	High	High	High	High	High	High	High	High	High	High	High	High	High	High	High	High	High	High	High	High	High	High	High	High	High	High	High	High	High	High	High	High	High	High	High	High	High	High	High	High	High	High	High	High	High	High	High	High	High	High	High	High	High	High	High	High	High	High	High	High	High	High	High	High	High	High	High	High	High	High	High	High	High	High	High	High	High	High	High	High	High	High	High	High	High	High	High	High	High	High	High	High	High	High	High	High	High	High	High	High	High	High	High	7.825e-06	7.725e-06	4.28
		Checked	Confidence	Identifying Node	PSM Ambiguity	Annotated Sequence	Modifications	# Proteins	Master Protein Accessions	Protein Accessions	# Missed Cleavages	Charge	DeltaScore	DeltaCn	Rank	Search Engine Rank	m/z [Da]	MH+ [Da]	Theo. MH+ [Da]	DeltaM [ppm]	Deltam/z [Da]	Activation Type	MS Order	Isolation Interference [%]	Average Reporter S/N	Comp. Voltage [V]	Ion Inject Time [ms]	RT [min]	First Scan	Spectrum File	File ID	Abundance: 126	Abundance: 127N	Abundance: 127C	Abundance: 128N	Abundance: 128C	Abundance: 129N	Abundance: 129C	Abundance: 130N	Abundance: 130C	Abundance: 131N	Abundance: 131C	Abundance: 132N	Abundance: 132C	Abundance: 133N	Abundance: 133C	Abundance: 134N	Quan Info	XCorr	# Protein Groups	Percolator q-Value	Percolator PEP
		FALSE	High	Sequest HT (A2)	Unambiguous	[K].hLVVPGDTITTDTGFMR.[G]	N-Term(TMTpro)	1	Q13868	Q13868	0	3	0.7056	0	1	1	722.049	2164.13	2164.14	-3.68	-0.00266	HCD (High Energy Collision Dissociation)	MS2	0	91.8	-50	87	109.951	59225	2020_10_137_Wijeratne_CETSA-UPR-480TechRep_CD_F1-5.raw	F68.5	155.9	147.1	146.9	77.7	81.5	41.7	34.6	32	148.3	136.5	157.6	103.9	72	49.8	41.2	41.3		4.28	1	7.825e-06	7.725e-06
		FALSE	High	Sequest HT (A2)	Unambiguous	[K].hLVVPGDTITTDTGFMR.[G]	N-Term(TMTpro)	1	Q13868	Q13868	0	3	0.7259	0	1	1	722.051	2164.14	2164.14	-0.32	-0.00023	HCD (High Energy Collision Dissociation)	MS2	22.6373	134.3		62.26	94.685	36198	010_2019_08_019_R_Wijeratne_021420_EF_F5.raw	F70.5	209.2	211.4	235.4	111.2	110.2	56.4	54	43.1	230.1	209	257.7	157.7	100	59.6	49.8	53.5		5.29	1	7.825e-06	1.204e-05
		FALSE	High	Sequest HT (A2)	Unambiguous	[K].hLVVPGDTITTDTGFMR.[G]	N-Term(TMTpro)	1	Q13868	Q13868	0	3	0.7146	0	1	1	722.049	2164.13	2164.14	-3.34	-0.00241	HCD (High Energy Collision Dissociation)	MS2	20.5246	158.7	-50	87	108.032	58696	2020_10_137_Wijeratne_CETSA-UPR-480TechRep_EF_F1-5.raw	F66.5	214.3	204.5	232.8	176.6	164.9	109	103.4	94.2	263	215.4	210.7	161.8	119.1	89.6	79.6	100.3		4.52	1	7.825e-06	1.492e-05
		FALSE	High	Sequest HT (A2)	Unambiguous	[K].hLVVPGDTITTDTGFMR.[G]	N-Term(TMTpro)	1	Q13868	Q13868	0	3	0.62	0	1	1	722.05	2164.14	2164.14	-1.08	-0.00078	HCD (High Energy Collision Dissociation)	MS2	0	90.1	-50	87	110.558	59528	2020_10_137_Wijeratne_CETSA-UPR-480TechRep_AB_F1-6.raw	F67.6	157	125.8	132.3	80.1	62.4	56.9	36.6	29.8	158.1	162.4	154.3	96.6	78.7	55.9	35.8	19		3.5	1	1.806e-05	3.992e-05
		FALSE	High	Sequest HT (A2)	Unambiguous	[K].hLVVPGDTITTDTGFMR.[G]	N-Term(TMTpro)	1	Q13868	Q13868	0	3	0.635	0	1	1	722.051	2164.14	2164.14	-0.09	-6e-05	HCD (High Energy Collision Dissociation)	MS2	0	53.8	-50	87	111.85	60448	2020_10_137_Wijeratne_CETSA-UPR-480TechRep_AB_F1-4.raw	F67.4	88.9	78.3	81.7	48.9	30.7	27.1	25.5	23.5	104.3	95	89	53	42.5	29.9	23.9	19		3.26	1	2.319e-05	4.514e-05
		FALSE	High	Sequest HT (A2)	Unambiguous	[K].hLVVPGDTITTDTGFMR.[G]	N-Term(TMTpro)	1	Q13868	Q13868	0	3	0.6808	0	1	1	722.048	2164.13	2164.14	-4.14	-0.00299	HCD (High Energy Collision Dissociation)	MS2	9.60207	145	-50	87	108.22	58592	2020_10_137_Wijeratne_CETSA-UPR-480TechRep_EF_F1-6.raw	F66.6	204.2	202.6	222.4	157.5	152.1	102.1	89.8	78.8	212.2	205.9	208.4	153.8	117	68	64.9	80		4.48	1	2.835e-05	4.784e-05
		FALSE	High	Sequest HT (A2)	Unambiguous	[K].hLVVPGDTITTDTGFMR.[G]	N-Term(TMTpro)	1	Q13868	Q13868	0	3	0.6722	0	1	1	722.052	2164.14	2164.14	1.07	0.00077	HCD (High Energy Collision Dissociation)	MS2	47.2666	75.4		86	96.5805	36307	010_2019_08_019_R_Wijeratne_021420_GH_F5.raw	F71.5	114.2	131.6	148.2	69.7	45	32	44.7	24.4	128.7	138.2	135.9	74.2	49.4	23.6	26.6	20.5		4.18	1	3.666e-05	5.763e-05
		FALSE	High	Sequest HT (A2)	Unambiguous	[K].hLVVPGDTITTDTGFMR.[G]	N-Term(TMTpro)	1	Q13868	Q13868	0	3	0.6764	0	1	1	722.051	2164.14	2164.14	-0.59	-0.00043	HCD (High Energy Collision Dissociation)	MS2	4.63611	90	-50	87	110.304	59651	2020_10_137_Wijeratne_CETSA-UPR-480TechRep_AB_F1-5.raw	F67.5	150.6	133.2	144.2	77.7	45.7	45.6	33.8	40.5	175.1	152.6	162.8	103.7	70.4	46.2	29.6	28.4		4.11	1	3.666e-05	5.38e-05
		FALSE	High	Sequest HT (A2)	Unambiguous	[K].hLVVPGDTITTDTGFMR.[G]	N-Term(TMTpro)	1	Q13868	Q13868	0	3	0.7095	0	1	1	722.051	2164.14	2164.14	-0.71	-0.00051	HCD (High Energy Collision Dissociation)	MS2	15.1262	141.4	-50	87	108.801	58924	2020_10_137_Wijeratne_CETSA-UPR-480TechRep_CD_F1-6.raw	F68.6	212	197.3	220	114.3	114.6	80.4	83.4	73.4	221.4	220.8	230.4	168.6	99.3	78.9	71.1	76.8		4.51	1	3.666e-05	5.029e-05
		FALSE	High	Sequest HT (A2)	Unambiguous	[K].hLVVPGDTITTDTGFMR.[G]	N-Term(TMTpro)	1	Q13868	Q13868	0	3	0.6685	0	1	1	722.052	2164.14	2164.14	1	0.00072	HCD (High Energy Collision Dissociation)	MS2	81.2188	52.7	-50	87	109.596	59401	2020_10_137_Wijeratne_CETSA-UPR-480TechRep_CD_F1-4.raw	F68.4	78.1	86.6	81.1	42.5	37.1	30.4	26.3	21	89.4	86.2	91.3	53.5	37.8	28.2	26.3	27.4		3.59	1	3.888e-05	6.611e-05
		FALSE	High	Sequest HT (A2)	Unambiguous	[K].hLVVPGDTITTDTGFMR.[G]	N-Term(TMTpro)	1	Q13868	Q13868	0	3	0.6113	0	1	1	722.05	2164.14	2164.14	-1.73	-0.00125	HCD (High Energy Collision Dissociation)	MS2	28.6823	99.8	-50	87	109.764	59622	2020_10_137_Wijeratne_CETSA-UPR-480TechRep_GH_F1-5.raw	F69.6	143.9	146	159	90.8	57.4	58.9	79.1	54.1	155.6	167.1	152.3	91.3	66.8	44	67.3	62.4		3.01	1	4.276e-05	8.681e-05
		FALSE	High	Sequest HT (A2)	Unambiguous	[K].hLVVPGDTITTDTGFMR.[G]	N-Term(TMTpro)	1	Q13868	Q13868	0	3	0.6734	0	1	1	722.053	2164.14	2164.14	2.33	0.00168	HCD (High Energy Collision Dissociation)	MS2	84.9559	156.4		79.711	95.5169	37148	010_2019_08_019_R_Wijeratne_021420_CD_F4.raw	F65.4	250.2	244.5	276.3	162	126.6	96.1	62.5	56.2	308.1	270.4	247.5	140.9	96.2	65.8	46.2	52.7		4.96	1	4.276e-05	7.607e-05
		FALSE	High	Sequest HT (A2)	Unambiguous	[K].hLVVPGDTITTDTGFMR.[G]	N-Term(TMTpro)	1	Q13868	Q13868	0	3	0.6613	0	1	1	722.051	2164.14	2164.14	-0.71	-0.00051	HCD (High Energy Collision Dissociation)	MS2	33.0811	183.1		86	95.0012	35267	010_2019_08_019_R_Wijeratne_021420_AB_F6.raw	F64.6	306.8	265.8	263.3	158.8	102.3	110	82.6	75.2	316.6	310	300.9	187.5	154.4	120.1	90.6	84.5		4.37	1	4.631e-05	8.882e-05
		FALSE	High	Sequest HT (A2)	Unambiguous	[K].hLVVPGDTITTDTGFMR.[G]	N-Term(TMTpro)	1	Q13868	Q13868	0	3	0.6253	0	1	1	722.051	2164.14	2164.14	0.03	2e-05	HCD (High Energy Collision Dissociation)	MS2	37.1981	90.3		23.426	93.4136	35969	010_2019_08_019_R_Wijeratne_021420_CD_F5.raw	F65.5	137.2	134.9	151.7	83.1	77.8	92.4	41.6	37.6	154.2	149.2	139.9	90.9	54	42.9	29.7	28		3.71	1	6.654e-05	0.0001797
	FALSE	High	[K].LGQGVLVQVSPSLVK.[R]	1xTMTpro [K15]; 1xTMTpro [N-Term]	1.22437e-05	4.52754e-05	1	1	7	Q13868	Q13868 [166-180]		0	2132.33	68.2	72	56.7	67.4	54.9	61.4	40.2	43.2	25.5	37	11	11.3	6.9	13.7	6.5	11.6	429.2	496.5	347	402.5	35.8	38.8	433.1	478.9	335.1	349.3	44.7	42.8	479.7	438.7	360.9	394.9	45.7	38.1	261.4	266.3	221.2	311.2	25.8	22.8	210.9	140.7	205.4	195.1	18.8	21.4	66.5	43.3	69.7	86.2	14.3	6.2	44.9	22.6	46.8	40.6	12.4	10.8	24.8	23.3	38.2	40.8	8.9	7.9	47.79	52.96	50.17	48.85	58.7	49.16	42.9	44.55	46.62	59.97	65.32	80.96	75.08		64.46						53.24	48.17					53.97	64.76					56.31	73.96					74.1	79.42					54.55	53.45					75.51	112.45					29.63	65.76					80.16	64.72		High	High	High	High	High	High	High	High	High	High	High	High	High	High	High	High	High	High	High	High	High	High	High	High	High	High	High	Not Found	High	High	High	Not Found	High	Not Found	High	Not Found	Not Found	High	Not Found	High	High	High	High	High	High	Not Found	High	Not Found	Not Found	High	Not Found	High	High	High	High	High	High	Not Found	High	Not Found	Not Found	High	Not Found	High	High	High	High	High	High	Not Found	High	Not Found	Not Found	High	Not Found	High	High	High	High	High	High	Not Found	High	Not Found	Not Found	High	Not Found	High	High	High	High	High	High	Not Found	High	Not Found	Not Found	High	Not Found	High	High	High	High	High	High	Not Found	High	Not Found	Not Found	High	Not Found	High	High	High	High	High	High	Not Found	High	Not Found	Not Found	High	Not Found	High	High	High	High	High	High	7.825e-06	2.936e-06	4.14
		Checked	Confidence	Identifying Node	PSM Ambiguity	Annotated Sequence	Modifications	# Proteins	Master Protein Accessions	Protein Accessions	# Missed Cleavages	Charge	DeltaScore	DeltaCn	Rank	Search Engine Rank	m/z [Da]	MH+ [Da]	Theo. MH+ [Da]	DeltaM [ppm]	Deltam/z [Da]	Activation Type	MS Order	Isolation Interference [%]	Average Reporter S/N	Comp. Voltage [V]	Ion Inject Time [ms]	RT [min]	First Scan	Spectrum File	File ID	Abundance: 126	Abundance: 127N	Abundance: 127C	Abundance: 128N	Abundance: 128C	Abundance: 129N	Abundance: 129C	Abundance: 130N	Abundance: 130C	Abundance: 131N	Abundance: 131C	Abundance: 132N	Abundance: 132C	Abundance: 133N	Abundance: 133C	Abundance: 134N	Quan Info	XCorr	# Protein Groups	Percolator q-Value	Percolator PEP
		FALSE	High	Sequest HT (A2)	Unambiguous	[K].lGQGVLVQVSPSLVk.[R]	N-Term(TMTpro); K15(TMTpro)	1	Q13868	Q13868	0	2	0.6111	0	1	1	1066.67	2132.33	2132.33	0.34	0.00037	HCD (High Energy Collision Dissociation)	MS2	0	53.3		42.538	133.546	51185	010_2019_08_019_R_Wijeratne_021420_AB_F8.raw	F64.8	97	82.1	85.4	55	35.9	18.2	12.4	10.7	106.8	96.6	88.2	59.9	58.1	21.7	13.7	11.6		4.14	1	7.825e-06	2.936e-06
		FALSE	High	Sequest HT (A2)	Unambiguous	[K].lGQGVLVQVSPSLVk.[R]	N-Term(TMTpro); K15(TMTpro)	1	Q13868	Q13868	0	2	0.6444	0	1	1	1066.67	2132.33	2132.33	1.94	0.00207	HCD (High Energy Collision Dissociation)	MS2	0	40		86	131.877	50457	010_2019_08_019_R_Wijeratne_021420_GH_F8.raw	F71.8	53.2	66.8	69.7	46.1	28.2	26	15.3	17	55.3	70.2	68	43.1	31.9	18.4	17.8	12.9		3.29	1	7.825e-06	7.586e-06
		FALSE	High	Sequest HT (A2)	Unambiguous	[K].lGQGVLVQVSPSLVk.[R]	N-Term(TMTpro); K15(TMTpro)	1	Q13868	Q13868	0	2	0.6348	0	1	1	1066.67	2132.34	2132.33	3.1	0.0033	HCD (High Energy Collision Dissociation)	MS2	12.857	148		86	132.591	50788	010_2019_08_019_R_Wijeratne_021420_EF_F8.raw	F70.8	239.8	241.9	255	160	148.1	37.4	22.9	13.8	281.2	250.5	289.4	229.3	136.7	42.5	11.4	8		5.86	1	7.825e-06	6.174e-06
		FALSE	High	Sequest HT (A2)	Unambiguous	[K].lGQGVLVQVSPSLVk.[R]	N-Term(TMTpro); K15(TMTpro)	1	Q13868	Q13868	0	2	0.6412	0	1	1	1066.67	2132.33	2132.33	1.36	0.00144	HCD (High Energy Collision Dissociation)	MS2	0	67.3		86	131.547	50322	010_2019_08_019_R_Wijeratne_021420_EF_F8.raw	F70.8	107.2	93.2	105.9	61.2	57.3	32.3	23.9	24.4	121.3	98.8	105.5	81.9	58.4	43.7	29.2	32.8		4.32	1	7.825e-06	2.179e-05
		FALSE	High	Sequest HT (A2)	Unambiguous	[K].lGQGVLVQVSPSLVk.[R]	N-Term(TMTpro); K15(TMTpro)	1	Q13868	Q13868	0	4	0.6956	0	1	1	533.838	2132.33	2132.33	0.62	0.00033	HCD (High Energy Collision Dissociation)	MS2	15.6653	24	-50	87	145.145	79536	2020_10_137_Wijeratne_CETSA-UPR-480TechRep_AB_F1-8.raw	F67.8	48	39.1	35.3	29.4	18.1	6.7	3.8	4	48.6	47	42.7	31.2	23.5	5.9				4.73	1	7.825e-06	1.999e-05
		FALSE	High	Sequest HT (A2)	Unambiguous	[K].lGQGVLVQVSPSLVk.[R]	N-Term(TMTpro); K15(TMTpro)	1	Q13868	Q13868	0	4	0.6752	0	1	1	533.835	2132.32	2132.33	-5.3	-0.00283	HCD (High Energy Collision Dissociation)	MS2	46.6785	15.5	-50	87	144.868	78433	2020_10_137_Wijeratne_CETSA-UPR-480TechRep_GH_F1-8.raw	F69.10	24.1	29.9	30	14.4	12.5	7.9	10	4.7	27.2	26.1	21.3	12.1	14.4	2.1	6.5	4.8		3.51	1	3.666e-05	5.459e-05
		FALSE	High	Sequest HT (A2)	Unambiguous	[K].lGQGVLVQVSPSLVk.[R]	N-Term(TMTpro); K15(TMTpro)	1	Q13868	Q13868	0	3	0.6425	0	1	1	711.448	2132.33	2132.33	-0.05	-4e-05	HCD (High Energy Collision Dissociation)	MS2	27.8981	241.3		60.231	133.077	51410	010_2019_08_019_R_Wijeratne_021420_CD_F8.raw	F65.8	429.2	433.1	479.7	261.4	210.9	66.5	44.9	24.8	496.5	478.9	438.7	266.3	140.7	43.3	22.6	23.3		4.42	1	4.276e-05	7.948e-05
	FALSE	High	[K].EEEAGGFIANLEPVSLADR.[E]	1xTMTpro [N-Term]	1.36809e-06	4.52754e-05	1	1	39	Q13868	Q13868 [213-231]		0	2321.19	221.3	232.2	179.9	207.9	184.5	209.8	126.5	149.9	73	98.8	64.7	64.5	46.7	42.7	44.5	34.3	72	75.7	142.9	146.6	78.4	84.2	72.8	72.1	144.4	140.1	83.2	90.5	87.4	80.6	164.8	152.4	95.1	80.6	47.8	55.6	97.4	117.1	50.4	51.7	39.1	30.9	84.6	68.2	34	36.4	18.6	15.7	44.4	42.1	26.2	20.6	15.2	45	44.7	33.4	23.4	22	15.8	12	35.7	42.5	18.7	20.1	60.59	69.72	59.75	64.89	58.74	64.35	57.49	56.28	60.11	73.16	81.13	87	77.98	96.74	78.07	99.97	97.64	103.73	17.05	21.82	82.12	95.4	96.62	97.06	15.38	22.32	89.61	88.96	98.61	88.84	17.37	26.66	86.8	87.09	107.67	89.01	19.48	49.85	96.9	93.74	112.15	101.15	26.12	30.67	94.23	96.51	120.13	108.32	27.22	39.07	103.64	104.51	118.69		23.41	34.84	116.92	109.77	123.53	127.88	28.67	50.35	115.03	110.73		High	High	High	High	High	High	High	High	High	High	High	High	High	High	High	High	High	High	High	High	High	High	High	High	High	High	High	High	High	High	High	High	High	High	High	High	High	High	High	High	High	High	High	High	High	High	High	High	High	High	High	High	High	High	High	High	High	High	High	High	High	High	High	High	High	High	High	High	High	High	High	High	High	High	High	High	High	High	High	High	High	High	High	High	High	High	High	High	High	High	High	High	High	High	High	High	High	High	High	High	High	High	High	High	High	High	High	High	High	High	High	High	High	High	High	High	High	High	High	High	High	High	High	High	High	High	High	High	High	7.825e-06	2.84e-07	4.93
		Checked	Confidence	Identifying Node	PSM Ambiguity	Annotated Sequence	Modifications	# Proteins	Master Protein Accessions	Protein Accessions	# Missed Cleavages	Charge	DeltaScore	DeltaCn	Rank	Search Engine Rank	m/z [Da]	MH+ [Da]	Theo. MH+ [Da]	DeltaM [ppm]	Deltam/z [Da]	Activation Type	MS Order	Isolation Interference [%]	Average Reporter S/N	Comp. Voltage [V]	Ion Inject Time [ms]	RT [min]	First Scan	Spectrum File	File ID	Abundance: 126	Abundance: 127N	Abundance: 127C	Abundance: 128N	Abundance: 128C	Abundance: 129N	Abundance: 129C	Abundance: 130N	Abundance: 130C	Abundance: 131N	Abundance: 131C	Abundance: 132N	Abundance: 132C	Abundance: 133N	Abundance: 133C	Abundance: 134N	Quan Info	XCorr	# Protein Groups	Percolator q-Value	Percolator PEP
		FALSE	High	Sequest HT (A2)	Unambiguous	[K].eEEAGGFIANLEPVSLADR.[E]	N-Term(TMTpro)	1	Q13868	Q13868	0	3	0.7923	0	1	1	774.403	2321.19	2321.19	-0.08	-6e-05	HCD (High Energy Collision Dissociation)	MS2	61.1862	18.8	-50	119	149.045	81377	2020_10_137_Wijeratne_CETSA-UPR-480TechRep_EF_F1-2.raw	F66.2	31.8	28.1	36.8	21.2	17.5	11	6.4	7.8	29.1	33.9	27	20.9	12.5	6.8	4.2	5.6		4.96	1	7.825e-06	7.096e-06
		FALSE	High	Sequest HT (A2)	Unambiguous	[K].eEEAGGFIANLEPVSLADR.[E]	N-Term(TMTpro)	1	Q13868	Q13868	0	3	0.7687	0	1	1	774.401	2321.19	2321.19	-2.32	-0.0018	HCD (High Energy Collision Dissociation)	MS2	0	22.5		31.602	144.749	59761	010_2019_08_019_R_Wijeratne_021420_EF_F2.raw	F70.2	33.1	35.3	37.4	21.1	21	10.1	9.9	5.4	33.1	36.7	36.3	36.4	18.5	10.6	7.3	7.5		6.4	1	7.825e-06	3.621e-06
		FALSE	High	Sequest HT (A2)	Unambiguous	[K].eEEAGGFIANLEPVSLADR.[E]	N-Term(TMTpro)	1	Q13868	Q13868	0	3	0.7296	0	1	1	774.403	2321.19	2321.19	0.13	0.0001	HCD (High Energy Collision Dissociation)	MS2	68.6861	28.2		86	145.731	60205	010_2019_08_019_R_Wijeratne_021420_EF_F2.raw	F70.2	42.3	42.6	48.5	25.9	25.2	11.1	13.2	8.1	46.9	38.9	42.9	42.2	23.3	15.9	10.9	13.1		5.77	1	7.825e-06	2.064e-06
		FALSE	High	Sequest HT (A2)	Unambiguous	[K].eEEAGGFIANLEPVSLADR.[E]	N-Term(TMTpro)	1	Q13868	Q13868	0	3	0.7128	0	1	1	774.405	2321.2	2321.19	2.35	0.00181	HCD (High Energy Collision Dissociation)	MS2	22.1522	35.7		86	145.814	60243	010_2019_08_019_R_Wijeratne_021420_EF_F2.raw	F70.2	51.5	53.9	53.8	34.8	36.7	15.9	18.7	15.6	54.6	52.8	58.7	53.6	25.3	15.2	12.9	17.1		5.64	1	7.825e-06	3.537e-06
		FALSE	High	Sequest HT (A2)	Unambiguous	[K].eEEAGGFIANLEPVSLADR.[E]	N-Term(TMTpro)	1	Q13868	Q13868	0	3	0.7821	0	1	1	774.402	2321.19	2321.19	-1.01	-0.00078	HCD (High Energy Collision Dissociation)	MS2	0	18.2	-50	119	148.97	81353	2020_10_137_Wijeratne_CETSA-UPR-480TechRep_CD_F1-3.raw	F68.3	30.8	31.6	36.9	17.6	13.3	5.3	4.5	4.1	29.7	31.1	38.5	26.5	12.6	5.7		2.7		3.58	1	7.825e-06	3.29e-06
		FALSE	High	Sequest HT (A2)	Unambiguous	[K].eEEAGGFIANLEPVSLADR.[E]	N-Term(TMTpro)	1	Q13868	Q13868	0	3	0.717	0	1	1	774.401	2321.19	2321.19	-2.36	-0.00182	HCD (High Energy Collision Dissociation)	MS2	49.3856	54.8		45.697	142.32	59005	010_2019_08_019_R_Wijeratne_021420_EF_F3.raw	F70.3	76.7	71.9	95.3	56	44.3	27.9	24.2	22.9	83.6	74.8	89.4	79.2	41.2	30.1	22.8	37.1		5.3	1	7.825e-06	3.615e-06
		FALSE	High	Sequest HT (A2)	Unambiguous	[K].eEEAGGFIANLEPVSLADR.[E]	N-Term(TMTpro)	1	Q13868	Q13868	0	3	0.6905	0	1	1	774.396	2321.17	2321.19	-9.18	-0.0071	HCD (High Energy Collision Dissociation)	MS2	68.5258	22.4	-50	87	147.883	80930	2020_10_137_Wijeratne_CETSA-UPR-480TechRep_EF_F1-3.raw	F66.3	32.7	37.1	42.8	25.5	18.1	9	8	8.8	38.9	40.5	38.7	20	15.3	9.2	6.4	7.7		2.94	1	7.825e-06	1.536e-05
		FALSE	High	Sequest HT (A2)	Unambiguous	[K].eEEAGGFIANLEPVSLADR.[E]	N-Term(TMTpro)	1	Q13868	Q13868	0	3	0.789	0	1	1	774.403	2321.19	2321.19	-0.03	-2e-05	HCD (High Energy Collision Dissociation)	MS2	0	39.1	-50	119	147.935	80958	2020_10_137_Wijeratne_CETSA-UPR-480TechRep_EF_F1-3.raw	F66.3	60.4	58.9	77.2	47.2	39.2	17.7	17.8	14.8	57.2	57.3	64.8	43.8	26.2	16.7	11.8	15.2		4.93	1	7.825e-06	2.84e-07
		FALSE	High	Sequest HT (A2)	Unambiguous	[K].eEEAGGFIANLEPVSLADR.[E]	N-Term(TMTpro)	1	Q13868	Q13868	0	3	0.8023	0	1	1	774.404	2321.2	2321.19	0.92	0.00071	HCD (High Energy Collision Dissociation)	MS2	0	18.9	-50	87	148.363	80976	2020_10_137_Wijeratne_CETSA-UPR-480TechRep_GH_F1-2.raw	F69.2	22.9	29.9	32	16.9	14.5	13.1	9.2	9.1	33.9	31.9	32.1	23.1	13.2	5.2	6.9	9		5.97	1	7.825e-06	7.194e-07
		FALSE	High	Sequest HT (A2)	Unambiguous	[K].eEEAGGFIANLEPVSLADR.[E]	N-Term(TMTpro)	1	Q13868	Q13868	0	3	0.7901	0	1	1	774.402	2321.19	2321.19	-1.36	-0.00105	HCD (High Energy Collision Dissociation)	MS2	55.1905	13.8		20.845	147.167	59939	010_2019_08_019_R_Wijeratne_021420_GH_F2.raw	F71.2	18.1	29.6	26.6	15.6	9.8	5.2	4.6		20.5	25.5	26.8	14.9	11.4	2.8	7	2.8		5.43	1	7.825e-06	1.011e-06
		FALSE	High	Sequest HT (A2)	Unambiguous	[K].eEEAGGFIANLEPVSLADR.[E]	N-Term(TMTpro)	1	Q13868	Q13868	0	2	0.5683	0	1	1	1161.1	2321.19	2321.19	-0.25	-0.00029	HCD (High Energy Collision Dissociation)	MS2	0	29.2		86	145.062	59983	010_2019_08_019_R_Wijeratne_021420_CD_F2.raw	F65.2	43.6	47.4	57.1	32.1	31.1	14	11.6	11.4	48.5	47.7	40.5	31.2	20	11.5	11.6	8.7		3.66	1	7.825e-06	1.935e-05
		FALSE	High	Sequest HT (A2)	Unambiguous	[K].eEEAGGFIANLEPVSLADR.[E]	N-Term(TMTpro)	1	Q13868	Q13868	0	2	0.74	0	1	1	1161.1	2321.2	2321.19	2.97	0.00345	HCD (High Energy Collision Dissociation)	MS2	18.1384	24.6		86	146.156	60484	010_2019_08_019_R_Wijeratne_021420_CD_F2.raw	F65.2	40	33.6	54.1	28.4	24.1	9.5	6.4	4.5	46	38.7	41.8	29.2	18.4	7.1	5.5	6.8		4	1	7.825e-06	7.217e-07
		FALSE	High	Sequest HT (A2)	Unambiguous	[K].eEEAGGFIANLEPVSLADR.[E]	N-Term(TMTpro)	1	Q13868	Q13868	0	3	0.6185	0	1	1	774.404	2321.2	2321.19	0.71	0.00055	HCD (High Energy Collision Dissociation)	MS2	59.0239	29.9		86	145.146	57600	010_2019_08_019_R_Wijeratne_021420_GH_F4.raw	F71.4	42.4	55.5	60.7	27.2	16	13.1	13.8	10.6	58.4	53.8	53.8	28.7	17	8.4	10.6	8.1		3.25	1	7.825e-06	1.558e-05
		FALSE	High	Sequest HT (A2)	Unambiguous	[K].eEEAGGFIANLEPVSLADR.[E]	N-Term(TMTpro)	1	Q13868	Q13868	0	3	0.7778	0	1	1	774.402	2321.19	2321.19	-1.37	-0.00106	HCD (High Energy Collision Dissociation)	MS2	0	60.4		86	143.647	59384	010_2019_08_019_R_Wijeratne_021420_CD_F3.raw	F65.3	84.6	86.9	95.7	69.4	60	41.6	33.5	44.8	98.7	80.8	86.3	56.1	37.5	24.4	27.9	38.2		5.31	1	7.825e-06	2.476e-06
		FALSE	High	Sequest HT (A2)	Unambiguous	[K].eEEAGGFIANLEPVSLADR.[E]	N-Term(TMTpro)	1	Q13868	Q13868	0	3	0.7371	0	1	1	774.399	2321.18	2321.19	-4.7	-0.00364	HCD (High Energy Collision Dissociation)	MS2	0	11.1	-50	87	151.938	82361	2020_10_137_Wijeratne_CETSA-UPR-480TechRep_AB_F1-2.raw	F67.2	21	13.8	19.6	9.9	8.1	4.2	6.1	4.1	18.6	15.6	21.7	12.2	10.4	5.2	3.2	3.5		4.64	1	7.825e-06	5.208e-07
		FALSE	High	Sequest HT (A2)	Unambiguous	[K].eEEAGGFIANLEPVSLADR.[E]	N-Term(TMTpro)	1	Q13868	Q13868	0	3	0.751	0	1	1	774.405	2321.2	2321.19	2.57	0.00199	HCD (High Energy Collision Dissociation)	MS2	18.8255	34.1		17.36	145.76	59154	010_2019_08_019_R_Wijeratne_021420_AB_F3.raw	F64.3	51.5	42.1	45	34.3	22.5	18.8	16.7	15.4	60.6	49.6	54.4	42.4	35.4	25.8	16.9	14.9		5.22	1	7.825e-06	1.065e-05
		FALSE	High	Sequest HT (A2)	Unambiguous	[K].eEEAGGFIANLEPVSLADR.[E]	N-Term(TMTpro)	1	Q13868	Q13868	0	3	0.6882	0	1	1	774.402	2321.19	2321.19	-1.26	-0.00098	HCD (High Energy Collision Dissociation)	MS2	0	24.8	-50	87	150.234	81904	2020_10_137_Wijeratne_CETSA-UPR-480TechRep_AB_F1-4.raw	F67.4	46.6	38.6	36.9	28.5	12.9	12.7	9.6	11.8	43.6	39.3	40.9	27.3	19.9	13.9	9	5.2		3.4	1	7.825e-06	1.947e-06
		FALSE	High	Sequest HT (A2)	Unambiguous	[K].eEEAGGFIANLEPVSLADR.[E]	N-Term(TMTpro)	1	Q13868	Q13868	0	3	0.7611	0	1	1	774.401	2321.19	2321.19	-2.3	-0.00178	HCD (High Energy Collision Dissociation)	MS2	33.1512	23.8		86	146.22	59749	010_2019_08_019_R_Wijeratne_021420_AB_F2.raw	F64.2	39.4	35.2	31	24.4	12.5	19.6	7.8	9.3	44.7	36.5	37.2	31.7	18	14.1	12.2	7.8		5.65	1	7.825e-06	2.874e-06
		FALSE	High	Sequest HT (A2)	Unambiguous	[K].eEEAGGFIANLEPVSLADR.[E]	N-Term(TMTpro)	1	Q13868	Q13868	0	3	0.7537	0	1	1	774.403	2321.19	2321.19	-0.54	-0.00041	HCD (High Energy Collision Dissociation)	MS2	0	38.7	-50	87	150.961	82383	2020_10_137_Wijeratne_CETSA-UPR-480TechRep_AB_F1-3.raw	F67.3	72.4	62.2	62.1	43.8	25.4	16.8	9.4	8	73.1	71.7	65.8	58.9	25.4	12.4	6.3	5.5		4.67	1	7.825e-06	3.622e-07
		FALSE	High	Sequest HT (A2)	Unambiguous	[K].eEEAGGFIANLEPVSLADR.[E]	N-Term(TMTpro)	1	Q13868	Q13868	0	3	0.7638	0	1	1	774.4	2321.19	2321.19	-3.85	-0.00298	HCD (High Energy Collision Dissociation)	MS2	0	20.1	-50	87	148.769	81531	2020_10_137_Wijeratne_CETSA-UPR-480TechRep_GH_F1-3.raw	F69.3	28.2	35.4	40.5	20.3	12.4	7.5	9	8	39.6	35.9	33.2	19.6	14.2	6.9	5.6	5.6		4.7	1	7.825e-06	1.43e-06
		FALSE	High	Sequest HT (A2)	Unambiguous	[K].eEEAGGFIANLEPVSLADR.[E]	N-Term(TMTpro)	1	Q13868	Q13868	0	3	0.758	0	1	1	774.404	2321.2	2321.19	0.81	0.00063	HCD (High Energy Collision Dissociation)	MS2	0	2.8	-50	87	150.439	81321	2020_10_137_Wijeratne_CETSA-UPR-480TechRep_CD_F1-1.raw	F68.1	4.9	5.3	5		3.4				4.1	6.6	7.6	6.2				2.4		3.43	1	7.825e-06	1.23e-05
		FALSE	High	Sequest HT (A2)	Unambiguous	[K].eEEAGGFIANLEPVSLADR.[E]	N-Term(TMTpro)	1	Q13868	Q13868	0	3	0.7755	0	1	1	774.403	2321.19	2321.19	-0.27	-0.00021	HCD (High Energy Collision Dissociation)	MS2	38.2039	23		86	147.339	60554	010_2019_08_019_R_Wijeratne_021420_GH_F1.raw	F71.1	40.4	39.4	46.5	21.8	15.2	10.3	7.2	6	37.1	43.2	39.3	23.3	15.8	8	7.8	7		4.81	1	7.825e-06	7.247e-06
		FALSE	High	Sequest HT (A2)	Unambiguous	[K].eEEAGGFIANLEPVSLADR.[E]	N-Term(TMTpro)	1	Q13868	Q13868	0	3	0.8013	0	1	1	774.405	2321.2	2321.19	2.77	0.00214	HCD (High Energy Collision Dissociation)	MS2	0	7.7	-50	87	149.724	81495	2020_10_137_Wijeratne_CETSA-UPR-480TechRep_CD_F1-2.raw	F68.2	11.4	11.7	13.2	8.6	6.6		3.7		18.3	16.7	11.4	11.5	8.5		2.4			4.58	1	7.825e-06	1.262e-06
		FALSE	High	Sequest HT (A2)	Unambiguous	[K].eEEAGGFIANLEPVSLADR.[E]	N-Term(TMTpro)	1	Q13868	Q13868	0	3	0.7372	0	1	1	774.405	2321.2	2321.19	2.26	0.00175	HCD (High Energy Collision Dissociation)	MS2	35.2089	5.9	-50	87	149.657	81218	2020_10_137_Wijeratne_CETSA-UPR-480TechRep_EF_F1-1.raw	F66.1	9.9	6.4	8.9	4.7	9.2	4.8	2.2	3.6	9.9	7.6	11.4	7.6	4.8	3.3				3.12	1	1.806e-05	3.305e-05
		FALSE	High	Sequest HT (A2)	Unambiguous	[K].eEEAGGFIANLEPVSLADR.[E]	N-Term(TMTpro)	1	Q13868	Q13868	0	3	0.7178	0	1	1	774.397	2321.18	2321.19	-7.86	-0.00608	HCD (High Energy Collision Dissociation)	MS2	0	6.5	-50	87	152.118	81782	2020_10_137_Wijeratne_CETSA-UPR-480TechRep_AB_F1-1.raw	F67.1	9.7	8.3	7.3	7.7	4.3	2.8	2.8		13.6	12	11.1	7.7	9.1	3.1	4.4			3.65	1	1.806e-05	3.08e-05
		FALSE	High	Sequest HT (A2)	Unambiguous	[K].eEEAGGFIANLEPVSLADR.[E]	N-Term(TMTpro)	1	Q13868	Q13868	0	3	0.5714	0	1	1	774.403	2321.2	2321.19	0.46	0.00036	HCD (High Energy Collision Dissociation)	MS2	19.8838	39.2	-50	87	147.323	80661	2020_10_137_Wijeratne_CETSA-UPR-480TechRep_EF_F1-5.raw	F66.5	66.2	70.6	68.5	37.6	31	18.8	20	14.3	68.3	62.2	61.1	37.2	28.5	15	14.2	14.1		2.38	1	1.806e-05	3.567e-05
		FALSE	High	Sequest HT (A2)	Unambiguous	[K].eEEAGGFIANLEPVSLADR.[E]	N-Term(TMTpro)	1	Q13868	Q13868	0	2	0.5665	0	1	1	1161.1	2321.2	2321.19	2.69	0.00312	HCD (High Energy Collision Dissociation)	MS2	0	33		86	147.02	59714	010_2019_08_019_R_Wijeratne_021420_AB_F3.raw	F64.3	61.3	42.2	51.3	25.7	17.2	16.2	10.8	9.8	75.6	58.3	58.8	32	22.8	18.8	15.9	11.1		2.63	1	3.666e-05	5.36e-05
		FALSE	High	Sequest HT (A2)	Unambiguous	[K].eEEAGGFIANLEPVSLADR.[E]	N-Term(TMTpro)	1	Q13868	Q13868	0	3	0.6131	0	1	1	774.402	2321.19	2321.19	-1.62	-0.00125	HCD (High Energy Collision Dissociation)	MS2	33.7317	116.7		86	144.312	58731	010_2019_08_019_R_Wijeratne_021420_AB_F4.raw	F64.4	197.7	162.8	159.8	110.4	62.8	69.8	51.5	48.3	217.5	196.9	192.4	122.4	98.9	73.5	53.6	48.9		3.67	1	4.171e-05	6.732e-05
		FALSE	High	Sequest HT (A2)	Unambiguous	[K].eEEAGGFIANLEPVSLADR.[E]	N-Term(TMTpro)	1	Q13868	Q13868	0	3	0.7445	0	1	1	774.404	2321.2	2321.19	0.89	0.00069	HCD (High Energy Collision Dissociation)	MS2	42.8435	5.2	-50	87	149.216	80982	2020_10_137_Wijeratne_CETSA-UPR-480TechRep_GH_F1-1.raw	F69.1	8	8.7	9.9	7.6	5.4	3.5	2.3		9.3	7.6	12.7		5.6		2.1			3.21	1	6.383e-05	0.0001583
		FALSE	High	Sequest HT (A2)	Unambiguous	[K].eEEAGGFIANLEPVSLADR.[E]	N-Term(TMTpro)	1	Q13868	Q13868	0	3	0.6798	0	1	1	774.409	2321.21	2321.19	7.87	0.00609	HCD (High Energy Collision Dissociation)	MS2	48.7331	41.6	-50	87	148.698	81298	2020_10_137_Wijeratne_CETSA-UPR-480TechRep_GH_F1-4b.raw	F69.5	52.4	58.8	63.2	44.9	24.6	27.2	40.4	27.1	58.8	60.9	49.6	39.9	32	26.4	31.9	27		2.53	1	6.654e-05	0.0001771
		FALSE	High	Sequest HT (A2)	Unambiguous	[K].eEEAGGFIANLEPVSLADR.[E]	N-Term(TMTpro)	1	Q13868	Q13868	0	3	0.4884	0	1	1	774.406	2321.2	2321.19	3.65	0.00282	HCD (High Energy Collision Dissociation)	MS2	66.4928	38.3	-50	87	148.558	81153	2020_10_137_Wijeratne_CETSA-UPR-480TechRep_CD_F1-4.raw	F68.4	40.1	52.2	54	30.6	34.3	29.6	27.1	31.6	48.5	46	53.2	45.7	34.3	29.9	26	30.4		2.15	1	0.0001624	0.001124
		FALSE	High	Sequest HT (A2)	Unambiguous	[K].eEEAGGFIANLEPVSLADR.[E]	N-Term(TMTpro)	1	Q13868	Q13868	0	3	0.2868	0	1	1	774.404	2321.2	2321.19	1.03	0.00079	HCD (High Energy Collision Dissociation)	MS2	69.6938	43.1	-50	87	146.799	80305	2020_10_137_Wijeratne_CETSA-UPR-480TechRep_EF_F1-4.raw	F66.4	52	55.9	60.9	41.7	35.8	37.5	29.7	37.1	59.4	51.7	59.5	39.7	35.2	32.5	30.4	29.8		1.29	1	0.0003875	0.003055
		FALSE	High	Sequest HT (A2)	Unambiguous	[K].eEEAGGFIANLEPVSLADR.[E]	N-Term(TMTpro)	1	Q13868	Q13868	0	2	0.3006	0	1	1	1161.1	2321.19	2321.19	0.25	0.00029	HCD (High Energy Collision Dissociation)	MS2	0	9		86	147.261	60223	010_2019_08_019_R_Wijeratne_021420_AB_F2.raw	F64.2	18.7	10.2	17.5	11.5	5.6	4	4	3.5	16.5	15.8	15.2	8.9	9.2	3.9				1.73	1	0.0009132	0.006474
		FALSE	High	Sequest HT (A2)	Unambiguous	[K].eEEAGGFIANLEPVSLADR.[E]	N-Term(TMTpro)	1	Q13868	Q13868	0	3	0.6786	0	1	1	774.405	2321.2	2321.19	2.39	0.00185	HCD (High Energy Collision Dissociation)	MS2	36.9213	2.2	-50	87	150.386	81291	2020_10_137_Wijeratne_CETSA-UPR-480TechRep_CD_F1-1.raw	F68.1	4.1	5.5	3		2.8				4.6	6.1	4.8	4.9						1.68	1	0.001015	0.007092
		FALSE	High	Sequest HT (A2)	Unambiguous	[K].eEEAGGFIANLEPVSLADR.[E]	N-Term(TMTpro)	1	Q13868	Q13868	0	3	0.4444	0	1	1	774.407	2321.21	2321.19	5.73	0.00443	HCD (High Energy Collision Dissociation)	MS2	63.9623	31	-50	87	148.392	80928	2020_10_137_Wijeratne_CETSA-UPR-480TechRep_GH_F1-6b.raw	F69.8	41.9	48.2	51.4	29.8	18.6	19.1	25.4	18	48.1	45.6	48.4	25.6	23.8	14.1	15.1	22.4		1.8	1	0.001319	0.009057
		FALSE	High	Sequest HT (A2)	Unambiguous	[K].eEEAGGFIANLEPVSLADR.[E]	N-Term(TMTpro)	1	Q13868	Q13868	0	3	0.497	0	1	1	774.402	2321.19	2321.19	-1.1	-0.00085	HCD (High Energy Collision Dissociation)	MS2	51.4744	5.5	-50	87	149.771	81290	2020_10_137_Wijeratne_CETSA-UPR-480TechRep_GH_F1-1.raw	F69.1	7.9	7.5	14.4	4.7	4.6	3.5	2.8		10.2	7.2	10.2	4.7	4.2	2.9	3			1.65	1	0.001484	0.01056
		FALSE	High	Sequest HT (A2)	Unambiguous	[K].eEEAGGFIANLEPVSLADR.[E]	N-Term(TMTpro)	1	Q13868	Q13868	0	2	0.1415	0	1	1	1161.1	2321.2	2321.19	0.3	0.00035	HCD (High Energy Collision Dissociation)	MS2	32.9065	9.7		86	146.298	60346	010_2019_08_019_R_Wijeratne_021420_EF_F1.raw	F70.1	12	16.1	17.3	9.7	9.5	2.8	2.6		16	16	22.3	15.3	6.8	3.2	3.2	3.1		1.06	1	0.004063	0.04024
		FALSE	High	Sequest HT (A2)	Unambiguous	[K].eEEAGGFIANLEPVSLADR.[E]	N-Term(TMTpro)	1	Q13868	Q13868	0	3	0.4417	0	1	1	774.406	2321.2	2321.19	4.34	0.00336	HCD (High Energy Collision Dissociation)	MS2	46.1457	4.6	-50	87	152.597	82049	2020_10_137_Wijeratne_CETSA-UPR-480TechRep_AB_F1-1.raw	F67.1	6.1	11.4	5.9	5.6	4.7	2.4	4.8		9.3	7.8	4.6	4.3	3.9		2			1.2	1	0.006276	0.06941
		FALSE	High	Sequest HT (A2)	Unambiguous	[K].eEEAGGFIANLEPVSLADR.[E]	N-Term(TMTpro)	1	Q13868	Q13868	0	3	0.3309	0	1	1	774.404	2321.2	2321.19	0.93	0.00072	HCD (High Energy Collision Dissociation)	MS2	41.836	33.9	-50	87	148.722	81382	2020_10_137_Wijeratne_CETSA-UPR-480TechRep_GH_F1-5.raw	F69.6	48.8	51.6	58.6	34.6	24.4	19	17.3	14.1	58.6	61	50.4	32.3	24.3	14.8	17.5	15.9		1.39	1	0.007072	0.08008
	FALSE	High	[R].YIGEVGDIVVGR.[I]	1xTMTpro [N-Term]	4.71234e-05	4.52754e-05	1	1	28	Q13868	Q13868 [76-87]		0	1580.9	435.8	461.4	388.8	425.5	381.9	419.9	272.9	328.6	168.5	220	116	111.3	72.6	67.7	56.2	53.8	280.8	286.5	644.9	682.3	259.1	292.9	280	277.1	636.5	651.2	304.1	298.6	296.9	266.2	690.1	672.7	320.3	283.7	177.6	206.4	422.1	486.7	181	190.2	162.7	129.9	374.3	329.2	114.3	137.9	56.6	51.4	146.4	138.8	69.8	49.2	48.4	30.7	112.4	77.8	78.9	52.9	37.3	33.5	90.1	90.4	48.7	46.3	17.82	14.45	17.22	15.82	11.31	19.15	19.33	20.65	13.49	36.86	25.48	24.4	42.56	44.76	19.56	47.72	91.24	99.2	84.81	78.59	67.85	67.75	91.46	96.99	81.56	80.83	70.08	70.52	98.73	96.86	80.2	88.08	67.39	69.59	102.71	84.7	70.76	91.83	65.96	70.6	105.55	101.84	73.22	85.47	69.12	61.78	109.48	99.65	71.63	91.31	29.99	34.14	102.31	113.85	81.94	88.51	12.94	24.12	113.25	101.48	71.96	74.99	28.85	14.13		High	High	High	High	High	High	High	High	High	High	High	High	High	High	High	High	High	High	High	High	High	High	High	High	High	High	High	High	High	High	High	High	High	High	High	High	High	High	High	High	High	High	High	High	High	High	High	High	High	High	High	High	High	High	High	High	High	High	High	High	High	High	High	High	High	High	High	High	High	High	High	High	High	High	High	High	High	High	High	High	High	High	High	High	High	High	High	High	High	High	High	High	High	High	High	High	High	High	High	High	High	High	High	High	High	High	High	High	High	High	High	High	High	High	High	High	High	High	High	High	High	High	High	High	High	High	High	High	High	7.825e-06	1.26e-05	3.37
		Checked	Confidence	Identifying Node	PSM Ambiguity	Annotated Sequence	Modifications	# Proteins	Master Protein Accessions	Protein Accessions	# Missed Cleavages	Charge	DeltaScore	DeltaCn	Rank	Search Engine Rank	m/z [Da]	MH+ [Da]	Theo. MH+ [Da]	DeltaM [ppm]	Deltam/z [Da]	Activation Type	MS Order	Isolation Interference [%]	Average Reporter S/N	Comp. Voltage [V]	Ion Inject Time [ms]	RT [min]	First Scan	Spectrum File	File ID	Abundance: 126	Abundance: 127N	Abundance: 127C	Abundance: 128N	Abundance: 128C	Abundance: 129N	Abundance: 129C	Abundance: 130N	Abundance: 130C	Abundance: 131N	Abundance: 131C	Abundance: 132N	Abundance: 132C	Abundance: 133N	Abundance: 133C	Abundance: 134N	Quan Info	XCorr	# Protein Groups	Percolator q-Value	Percolator PEP
		FALSE	High	Sequest HT (A2)	Unambiguous	[R].yIGEVGDIVVGR.[I]	N-Term(TMTpro)	1	Q13868	Q13868	0	2	0.7359	0	1	1	790.953	1580.9	1580.9	1.27	0.00101	HCD (High Energy Collision Dissociation)	MS2	0	88.1	-50	87	121.498	66125	2020_10_137_Wijeratne_CETSA-UPR-480TechRep_GH_F1-4b.raw	F69.5	145.1	173.6	161.2	100.8	57.6	29	27	18.3	157.1	160.3	153.1	109.1	73.8	15.3	13.9	14.3		3.37	1	7.825e-06	1.26e-05
		FALSE	High	Sequest HT (A2)	Unambiguous	[R].yIGEVGDIVVGR.[I]	N-Term(TMTpro)	1	Q13868	Q13868	0	2	0.75	0	1	1	790.952	1580.9	1580.9	0.5	0.00039	HCD (High Energy Collision Dissociation)	MS2	0	85.3	-50	119	123.378	66900	2020_10_137_Wijeratne_CETSA-UPR-480TechRep_AB_F1-4.raw	F67.4	157	133.8	130.4	104.1	62.3	25.7	14.5	11.7	163.9	153.4	152	117.4	94.4	23.8	14.5	5.5		3.24	1	7.825e-06	1.28e-05
		FALSE	High	Sequest HT (A2)	Unambiguous	[R].yIGEVGDIVVGR.[I]	N-Term(TMTpro)	1	Q13868	Q13868	0	2	0.67	0	1	1	790.953	1580.9	1580.9	0.64	0.00051	HCD (High Energy Collision Dissociation)	MS2	0	107.7	-50	87	122.073	66247	2020_10_137_Wijeratne_CETSA-UPR-480TechRep_AB_F1-5.raw	F67.5	198.1	184	164.2	118.5	74.4	40.9	20.8	19.7	195.1	194.4	194	142.6	106.9	35.7	16.4	17		3	1	7.825e-06	2.018e-05
		FALSE	High	Sequest HT (A2)	Unambiguous	[R].yIGEVGDIVVGR.[I]	N-Term(TMTpro)	1	Q13868	Q13868	0	2	0.7148	0	1	1	790.952	1580.9	1580.9	-0.47	-0.00037	HCD (High Energy Collision Dissociation)	MS2	37.4519	81		30.377	106.546	42274	010_2019_08_019_R_Wijeratne_021420_EF_F4.raw	F70.4	140.6	118.1	147.6	77.3	68.2	22.7	22.5	14.1	147.6	136	146.3	117.9	73.5	30.5	15.9	16.6		2.84	1	7.825e-06	2.291e-05
		FALSE	High	Sequest HT (A2)	Unambiguous	[R].yIGEVGDIVVGR.[I]	N-Term(TMTpro)	1	Q13868	Q13868	0	2	0.7341	0	1	1	790.954	1580.9	1580.9	3.05	0.00241	HCD (High Energy Collision Dissociation)	MS2	0	87.6	-50	87	119.855	65316	2020_10_137_Wijeratne_CETSA-UPR-480TechRep_EF_F1-5.raw	F66.5	140	145.8	151.5	112.2	98.2	34.1	17.5	18.2	167.3	147.4	140.2	102.2	69.2	26.6	13.8	17.5		3.31	1	7.825e-06	1.362e-05
		FALSE	High	Sequest HT (A2)	Unambiguous	[R].yIGEVGDIVVGR.[I]	N-Term(TMTpro)	1	Q13868	Q13868	0	2	0.7235	0	1	1	790.952	1580.9	1580.9	0.55	0.00043	HCD (High Energy Collision Dissociation)	MS2	13.8314	186.4		77.291	105.563	41829	010_2019_08_019_R_Wijeratne_021420_EF_F4.raw	F70.4	316.5	306.5	312.7	190.3	173	63.9	46.6	32.1	313.3	320.1	349.9	269.4	163.5	58.9	33.1	32		3.11	1	1.806e-05	3.414e-05
		FALSE	High	Sequest HT (A2)	Unambiguous	[R].yIGEVGDIVVGR.[I]	N-Term(TMTpro)	1	Q13868	Q13868	0	2	0.6454	0	1	1	790.953	1580.9	1580.9	0.69	0.00054	HCD (High Energy Collision Dissociation)	MS2	48.1382	177.2		78.596	106.594	42295	010_2019_08_019_R_Wijeratne_021420_EF_F4.raw	F70.4	299.6	299.6	320.5	167.4	150.3	60.2	45.8	37.4	297.1	283.1	329.4	245.1	151.4	72.4	38.7	37.5		3.13	1	1.806e-05	3.192e-05
		FALSE	High	Sequest HT (A2)	Unambiguous	[R].yIGEVGDIVVGR.[I]	N-Term(TMTpro)	1	Q13868	Q13868	0	2	0.6803	0	1	1	790.953	1580.9	1580.9	0.71	0.00056	HCD (High Energy Collision Dissociation)	MS2	39.8501	185.8		86	106.663	41434	010_2019_08_019_R_Wijeratne_021420_EF_F5.raw	F70.5	324.2	304	308.2	175.3	161.1	65.2	62	41	314.5	303.8	335.1	247.4	158.3	86.8	42.2	43.7		2.94	1	1.806e-05	4.159e-05
		FALSE	High	Sequest HT (A2)	Unambiguous	[R].yIGEVGDIVVGR.[I]	N-Term(TMTpro)	1	Q13868	Q13868	0	2	0.6946	0	1	1	790.952	1580.9	1580.9	0.53	0.00042	HCD (High Energy Collision Dissociation)	MS2	19.3803	100.8		59.486	108.017	43220	010_2019_08_019_R_Wijeratne_021420_CD_F3.raw	F65.3	161.5	160.6	185.6	124.4	115.9	37.1	26.4	28.4	175.3	168.8	156.1	115.7	92.3	25.9	17.2	21.3		2.98	1	1.806e-05	4.219e-05
		FALSE	High	Sequest HT (A2)	Unambiguous	[R].yIGEVGDIVVGR.[I]	N-Term(TMTpro)	1	Q13868	Q13868	0	2	0.6559	0	1	1	790.953	1580.9	1580.9	1.83	0.00144	HCD (High Energy Collision Dissociation)	MS2	34.5109	191		86	105.718	41322	010_2019_08_019_R_Wijeratne_021420_CD_F5.raw	F65.5	298.8	288.1	350.6	216	201.3	86	76.2	61.2	337.7	319.8	298.6	192.6	149.3	72.7	58.8	47.9		3.11	1	1.806e-05	3.869e-05
		FALSE	High	Sequest HT (A2)	Unambiguous	[R].yIGEVGDIVVGR.[I]	N-Term(TMTpro)	1	Q13868	Q13868	0	2	0.7586	0	1	1	790.952	1580.9	1580.9	-0.05	-4e-05	HCD (High Energy Collision Dissociation)	MS2	0	53.9	-50	87	120.881	65872	2020_10_137_Wijeratne_CETSA-UPR-480TechRep_EF_F1-3.raw	F66.3	93.3	85.5	95.2	64.2	56.8	21.7	17.4	13.3	96.6	92.4	87.4	53	45.9	16.5	9.4	14.3		3.19	1	1.806e-05	3.378e-05
		FALSE	High	Sequest HT (A2)	Unambiguous	[R].yIGEVGDIVVGR.[I]	N-Term(TMTpro)	1	Q13868	Q13868	0	2	0.66	0	1	1	790.955	1580.9	1580.9	3.59	0.00284	HCD (High Energy Collision Dissociation)	MS2	36.9867	127.2		86	105.942	42509	010_2019_08_019_R_Wijeratne_021420_EF_F3.raw	F70.3	208.4	200.2	224	121.2	111.5	43.8	40.9	33.3	204.3	204.1	234.7	175.7	116.3	50.5	32.2	33.4		3	1	2.319e-05	4.581e-05
		FALSE	High	Sequest HT (A2)	Unambiguous	[R].yIGEVGDIVVGR.[I]	N-Term(TMTpro)	1	Q13868	Q13868	0	2	0.7095	0	1	1	790.953	1580.9	1580.9	1.17	0.00092	HCD (High Energy Collision Dissociation)	MS2	0	92.8		33.499	107.291	42325	010_2019_08_019_R_Wijeratne_021420_CD_F4.raw	F65.4	144.3	155.9	168	105.5	109.6	35.6	18.3	22.5	170.9	153.2	160.8	103.9	80.4	24.9	17.5	13.5		2.96	1	2.319e-05	4.517e-05
		FALSE	High	Sequest HT (A2)	Unambiguous	[R].yIGEVGDIVVGR.[I]	N-Term(TMTpro)	1	Q13868	Q13868	0	2	0.7183	0	1	1	790.953	1580.9	1580.9	1.28	0.00101	HCD (High Energy Collision Dissociation)	MS2	19.9243	79.7	-50	87	124.299	67517	2020_10_137_Wijeratne_CETSA-UPR-480TechRep_AB_F1-3.raw	F67.3	139.6	121.6	119.2	90.5	48.7	30.1	17.9	17.5	152.2	128.3	135.2	120.7	86	34	17.9	15.4		3.23	1	2.835e-05	4.775e-05
		FALSE	High	Sequest HT (A2)	Unambiguous	[R].yIGEVGDIVVGR.[I]	N-Term(TMTpro)	1	Q13868	Q13868	0	2	0.6846	0	1	1	790.953	1580.9	1580.9	1.07	0.00084	HCD (High Energy Collision Dissociation)	MS2	52.7014	120.6		60.847	110.332	43617	010_2019_08_019_R_Wijeratne_021420_AB_F3.raw	F64.3	209.4	179.1	171.4	131.9	70.3	60.1	34	32.3	250.6	210.1	192.2	151.1	115.2	58.8	36.8	26.7		2.79	1	3.666e-05	5.366e-05
		FALSE	High	Sequest HT (A2)	Unambiguous	[R].yIGEVGDIVVGR.[I]	N-Term(TMTpro)	1	Q13868	Q13868	0	3	0.7267	0	1	1	527.637	1580.9	1580.9	-0.02	-1e-05	HCD (High Energy Collision Dissociation)	MS2	29.4417	31.2		86	108.678	41919	010_2019_08_019_R_Wijeratne_021420_GH_F4.raw	F71.4	45.3	50.1	54.5	34.4	20.2	16.2	16.5	11.9	52.5	54.1	51.4	37.3	24.7	9.6	11.9	8.7		4.39	1	4.171e-05	6.768e-05
		FALSE	High	Sequest HT (A2)	Unambiguous	[R].yIGEVGDIVVGR.[I]	N-Term(TMTpro)	1	Q13868	Q13868	0	2	0.6768	0	1	1	790.953	1580.9	1580.9	1.53	0.00121	HCD (High Energy Collision Dissociation)	MS2	26.6958	108.9		46.663	109.911	43433	010_2019_08_019_R_Wijeratne_021420_AB_F3.raw	F64.3	189.1	174.5	175.5	111.3	67.8	56.1	32.9	26.6	210	179.7	179.8	133.2	99.3	46.1	29.1	30.6		2.97	1	4.171e-05	6.799e-05
		FALSE	High	Sequest HT (A2)	Unambiguous	[R].yIGEVGDIVVGR.[I]	N-Term(TMTpro)	1	Q13868	Q13868	0	2	0.6678	0	1	1	790.953	1580.9	1580.9	0.76	0.0006	HCD (High Energy Collision Dissociation)	MS2	0	80.3	-50	87	121.231	66039	2020_10_137_Wijeratne_CETSA-UPR-480TechRep_GH_F1-5.raw	F69.6	126.3	152.5	157.1	86.6	57.5	24.2	26.1	17.2	136.3	154	133.4	97.9	64	19	20.6	12.5		2.92	1	4.171e-05	7.091e-05
		FALSE	High	Sequest HT (A2)	Unambiguous	[R].yIGEVGDIVVGR.[I]	N-Term(TMTpro)	1	Q13868	Q13868	0	3	0.6735	0	1	1	527.638	1580.9	1580.9	1.35	0.00071	HCD (High Energy Collision Dissociation)	MS2	47.3014	60.4		86	107.099	41624	010_2019_08_019_R_Wijeratne_021420_AB_F5.raw	F64.5	104.4	88.9	89.4	55.1	38.4	36.6	28.7	19.9	104.4	101.8	94.5	79	37.8	42.2	25.3	20.2		3.92	1	4.171e-05	7.325e-05
		FALSE	High	Sequest HT (A2)	Unambiguous	[R].yIGEVGDIVVGR.[I]	N-Term(TMTpro)	1	Q13868	Q13868	0	2	0.7117	0	1	1	790.953	1580.9	1580.9	0.87	0.00069	HCD (High Energy Collision Dissociation)	MS2	0	54.5	-50	87	121.739	66450	2020_10_137_Wijeratne_CETSA-UPR-480TechRep_GH_F1-3.raw	F69.3	86.8	94.6	109.2	55.9	40.6	16.2	13.7	12.5	97.9	102.8	97.8	63	40.8	16.2	12.7	12		2.81	1	4.276e-05	8.684e-05
		FALSE	High	Sequest HT (A2)	Unambiguous	[R].yIGEVGDIVVGR.[I]	N-Term(TMTpro)	1	Q13868	Q13868	0	2	0.6234	0	1	1	790.952	1580.9	1580.9	-0.17	-0.00013	HCD (High Energy Collision Dissociation)	MS2	0	60.4	-50	87	120.244	65321	2020_10_137_Wijeratne_CETSA-UPR-480TechRep_EF_F1-6.raw	F66.6	89.3	98.5	116	67.2	56	28	23.1	19.9	100.7	100.2	96.7	69.2	48.4	21.3	14.1	18.3		2.31	1	5.169e-05	9.95e-05
		FALSE	High	Sequest HT (A2)	Unambiguous	[R].yIGEVGDIVVGR.[I]	N-Term(TMTpro)	1	Q13868	Q13868	0	3	0.7546	0	1	1	527.636	1580.89	1580.9	-1.13	-0.0006	HCD (High Energy Collision Dissociation)	MS2	0	61.5		86	108.248	42513	010_2019_08_019_R_Wijeratne_021420_AB_F4.raw	F64.4	90.5	80.6	87.6	71.4	46.9	46.5	37.4	18.1	102	98.8	92.1	71.5	31.4	44.2	39.6	25.7		4.36	1	5.169e-05	9.439e-05
		FALSE	High	Sequest HT (A2)	Unambiguous	[R].yIGEVGDIVVGR.[I]	N-Term(TMTpro)	1	Q13868	Q13868	0	2	0.7391	0	1	1	790.953	1580.9	1580.9	1.39	0.0011	HCD (High Energy Collision Dissociation)	MS2	0	33.7	-50	87	121.483	65684	2020_10_137_Wijeratne_CETSA-UPR-480TechRep_CD_F1-5.raw	F68.5	71.3	60.8	53.9	35.2	29.6	10.7	8.7	5.8	56.1	61.1	52.6	46.4	23.4	12.6	3.8	6.4		2.99	1	6.383e-05	0.000161
		FALSE	High	Sequest HT (A2)	Unambiguous	[R].yIGEVGDIVVGR.[I]	N-Term(TMTpro)	1	Q13868	Q13868	0	3	0.7172	0	1	1	527.638	1580.9	1580.9	2.32	0.00122	HCD (High Energy Collision Dissociation)	MS2	0	17.8		86	109.614	42912	010_2019_08_019_R_Wijeratne_021420_GH_F3.raw	F71.3	25.6	31	29.1	20.1	9.7	10.1	13.2	7.8	29	27.3	28	16.9	15.5	7.7	5.6	8.3		3.89	1	6.654e-05	0.0001865
		FALSE	High	Sequest HT (A2)	Unambiguous	[R].yIGEVGDIVVGR.[I]	N-Term(TMTpro)	1	Q13868	Q13868	0	2	0.6867	0	1	1	790.955	1580.9	1580.9	4.07	0.00322	HCD (High Energy Collision Dissociation)	MS2	0	55.1	-50	87	121.54	65952	2020_10_137_Wijeratne_CETSA-UPR-480TechRep_GH_F1-6b.raw	F69.8	78.7	102.9	110.4	56.8	39.4	17.2	19.7	11.9	102.2	99.1	101.9	59	41.6	12.5	15.6	12.4		2.49	1	7.082e-05	0.0002156
		FALSE	High	Sequest HT (A2)	Unambiguous	[R].yIGEVGDIVVGR.[I]	N-Term(TMTpro)	1	Q13868	Q13868	0	3	0.636	0	1	1	527.638	1580.9	1580.9	2.19	0.00115	HCD (High Energy Collision Dissociation)	MS2	53.1551	18.3		86	110.376	43252	010_2019_08_019_R_Wijeratne_021420_GH_F3.raw	F71.3	28.1	29.5	35	17.9	10.3	8.8	6.7	6.5	39.1	31.8	32.7	19.2	12.7	3.5	5.8	5		2.5	1	9.409e-05	0.0004194
		FALSE	High	Sequest HT (A2)	Unambiguous	[R].yIGEVGDIVVGR.[I]	N-Term(TMTpro)	1	Q13868	Q13868	0	2	0.6696	0	1	1	790.951	1580.89	1580.9	-1.63	-0.00129	HCD (High Energy Collision Dissociation)	MS2	0	36.7	-50	87	122.23	66452	2020_10_137_Wijeratne_CETSA-UPR-480TechRep_CD_F1-3.raw	F68.3	59.1	68.9	71.3	35.5	32.4	9.5	10.7	6.6	63.9	58.5	62.5	57	29	8.8	6.3	7.2		2.27	1	9.608e-05	0.0004548
		FALSE	High	Sequest HT (A2)	Unambiguous	[R].yIGEVGDIVVGR.[I]	N-Term(TMTpro)	1	Q13868	Q13868	0	2	0.161	0	1	1	790.952	1580.9	1580.9	-0.18	-0.00014	HCD (High Energy Collision Dissociation)	MS2	43.2957	57.1		86	107.911	40994	010_2019_08_019_R_Wijeratne_021420_GH_F5.raw	F71.5	82.7	95.5	107.1	54.7	37.1	30	42.3	19.9	92.3	91.3	86.1	55.7	46.1	21.2	27	24.9		1.18	1	0.001996	0.01509
	FALSE	High	[K].DILKPEIMEEIVMETR.[Q]	1xTMTpro [K4]; 1xTMTpro [N-Term]	2.93696e-05	4.52754e-05	1	1	25	Q13868	Q13868 [270-285]		0	2554.41	210.5	231.2	179.8	222	194.7	213.2	138.7	165.7	72.8	122.6	40.6	34.7	16.1	13.7	18.5	12.4	320.2	362.6	597.5	665.6	132.4	175.8	339.2	347.1	608.4	618.7	160.1	156.4	356.8	350.5	645.1	646	195	176.7	244.7	269.1	454.6	529.2	108.5	101.6	208.3	176.1	388.3	329.4	59.2	76.4	55.6	51.7	106.2	92.7	29.5	22.6	43.9	25.1	64.5	35.4	33.1	14.1	29.2	18.1	43.6	34	22.3	13.2	77.39	82.82	86.55	86.24	81.36	78.21	86.99	85.69	83.16	83.04	91.04	99.86	98.39	89.49	93.03	88.94	46.95	45.92	78.84	79.63			44.1	53.71	81.51	79.19			53.06	44.83	72.38	89.83			59.78	31.09	67.54	90.46			60.97	35.37	73.65	89.65			61.56	31.86	62.93	73.67			58.01	85.21	78.55	62.1			48.2	90.16	44.06	54.07				High	High	High	High	High	High	High	High	High	High	High	High	High	High	High	High	High	High	High	High	High	High	High	High	High	High	High	High	High	High	High	High	High	High	High	High	High	High	High	High	High	Not Found	High	Not Found	High	High	High	High	High	High	High	High	High	Not Found	High	Not Found	High	High	High	High	High	High	High	High	High	Not Found	High	Not Found	High	High	High	High	High	High	High	High	High	Not Found	High	Not Found	High	High	High	High	High	High	High	High	High	Not Found	High	Not Found	High	High	High	High	High	High	High	High	High	Not Found	High	Not Found	High	High	High	High	High	High	High	High	High	Not Found	High	Not Found	High	High	High	High	High	High	High	High	High	Not Found	High	Not Found	High	7.825e-06	7.515e-06	3.46
		Checked	Confidence	Identifying Node	PSM Ambiguity	Annotated Sequence	Modifications	# Proteins	Master Protein Accessions	Protein Accessions	# Missed Cleavages	Charge	DeltaScore	DeltaCn	Rank	Search Engine Rank	m/z [Da]	MH+ [Da]	Theo. MH+ [Da]	DeltaM [ppm]	Deltam/z [Da]	Activation Type	MS Order	Isolation Interference [%]	Average Reporter S/N	Comp. Voltage [V]	Ion Inject Time [ms]	RT [min]	First Scan	Spectrum File	File ID	Abundance: 126	Abundance: 127N	Abundance: 127C	Abundance: 128N	Abundance: 128C	Abundance: 129N	Abundance: 129C	Abundance: 130N	Abundance: 130C	Abundance: 131N	Abundance: 131C	Abundance: 132N	Abundance: 132C	Abundance: 133N	Abundance: 133C	Abundance: 134N	Quan Info	XCorr	# Protein Groups	Percolator q-Value	Percolator PEP
		FALSE	High	Sequest HT (A2)	Unambiguous	[K].dILkPEIMEEIVMETR.[Q]	N-Term(TMTpro); K4(TMTpro)	1	Q13868	Q13868	0	3	0.6498	0	1	1	852.141	2554.41	2554.41	-1.15	-0.00098	HCD (High Energy Collision Dissociation)	MS2	0	56.3	-50	87	166.002	90528	2020_10_137_Wijeratne_CETSA-UPR-480TechRep_CD_F1-5.raw	F68.5	90.5	96.3	97.8	66.5	49.7	16.4	9.2	7.6	95.7	90.5	105.4	83.4	63.3	18.8	5.2	5.2		3.17	1	7.825e-06	2.555e-05
		FALSE	High	Sequest HT (A2)	Unambiguous	[K].dILkPEIMEEIVMETR.[Q]	N-Term(TMTpro); K4(TMTpro)	1	Q13868	Q13868	0	3	0.6323	0	1	1	852.142	2554.41	2554.41	-0.52	-0.00045	HCD (High Energy Collision Dissociation)	MS2	0	26	-50	87	165.901	90964	2020_10_137_Wijeratne_CETSA-UPR-480TechRep_EF_F1-3.raw	F66.3	39.1	44.1	46.1	41	31.2	5.8	5.9	4.1	50.2	48.1	36.1	35.4	21.7	6.9				2.91	1	7.825e-06	2.417e-05
		FALSE	High	Sequest HT (A2)	Unambiguous	[K].dILkPEIMEEIVMETR.[Q]	N-Term(TMTpro); K4(TMTpro)	1	Q13868	Q13868	0	3	0.5693	0	1	1	852.14	2554.4	2554.41	-2.75	-0.00234	HCD (High Energy Collision Dissociation)	MS2	9.42043	69.6		47.123	163.329	68362	010_2019_08_019_R_Wijeratne_021420_CD_F3.raw	F65.3	108.1	118.9	121.3	99.2	88.6	22	12.6	7	122.2	126.1	117.5	86.8	58.2	13	7.2	4.3		3.39	1	7.825e-06	2.244e-05
		FALSE	High	Sequest HT (A2)	Unambiguous	[K].dILkPEIMEEIVMETR.[Q]	N-Term(TMTpro); K4(TMTpro)	1	Q13868	Q13868	0	3	0.7478	0	1	1	852.141	2554.41	2554.41	-1.36	-0.00116	HCD (High Energy Collision Dissociation)	MS2	4.54846	54.7		18.636	163.341	67665	010_2019_08_019_R_Wijeratne_021420_CD_F4.raw	F65.4	86.7	87.4	99.4	85.3	70.7	13.2	8.9		89.2	101.7	95.7	68.5	51.3	10.4	4.6	2.4		4.48	1	7.825e-06	9.995e-06
		FALSE	High	Sequest HT (A2)	Unambiguous	[K].dILkPEIMEEIVMETR.[Q]	N-Term(TMTpro); K4(TMTpro)	1	Q13868	Q13868	0	3	0.6471	0	1	1	852.146	2554.42	2554.41	4.29	0.00365	HCD (High Energy Collision Dissociation)	MS2	42.3952	162.8		86	160.791	65120	010_2019_08_019_R_Wijeratne_021420_CD_F6.raw	F65.6	257.4	262.1	308.6	199.7	171	53.5	46.4	34.7	296.5	289.9	273.5	181.2	117.9	41.6	38.6	31.7		3.74	1	7.825e-06	1.889e-05
		FALSE	High	Sequest HT (A2)	Unambiguous	[K].dILkPEIMEEIVMETR.[Q]	N-Term(TMTpro); K4(TMTpro)	1	Q13868	Q13868	0	3	0.6705	0	1	1	852.144	2554.42	2554.41	1.87	0.0016	HCD (High Energy Collision Dissociation)	MS2	5.33343	165.4		80.33	161.572	66270	010_2019_08_019_R_Wijeratne_021420_EF_F5.raw	F70.5	278.2	275.8	278.2	171.9	162.6	42.3	27.4	15.5	302.1	285.8	316.7	271.9	158.6	35.1	13.3	10.4		4.31	1	7.825e-06	1.105e-05
		FALSE	High	Sequest HT (A2)	Unambiguous	[K].dILkPEIMEEIVMETR.[Q]	N-Term(TMTpro); K4(TMTpro)	1	Q13868	Q13868	0	3	0.7222	0	1	1	852.142	2554.41	2554.41	-0.32	-0.00028	HCD (High Energy Collision Dissociation)	MS2	17.2658	57	-50	87	168.212	91925	2020_10_137_Wijeratne_CETSA-UPR-480TechRep_AB_F1-4.raw	F67.4	95.8	86.9	92	63.8	33.8	17	10.8	9.7	110.4	121.8	99.7	78.3	61	15.8	6.9	7.8		3.24	1	7.825e-06	8.787e-06
		FALSE	High	Sequest HT (A2)	Unambiguous	[K].dILkPEIMEEIVMETR.[Q]	N-Term(TMTpro); K4(TMTpro)	1	Q13868	Q13868	0	3	0.5993	0	1	1	852.142	2554.41	2554.41	0.36	0.0003	HCD (High Energy Collision Dissociation)	MS2	21.6308	89.4	-50	87	166.936	91308	2020_10_137_Wijeratne_CETSA-UPR-480TechRep_AB_F1-5.raw	F67.5	148.7	135	138.2	116.1	55.3	33.5	13.1	14.8	181.3	171	148.2	130.9	90.4	34.3	10.4	9.3		2.92	1	7.825e-06	2.347e-05
		FALSE	High	Sequest HT (A2)	Unambiguous	[K].dILkPEIMEEIVMETR.[Q]	N-Term(TMTpro); K4(TMTpro)	1	Q13868	Q13868	0	3	0.6734	0	1	1	852.141	2554.41	2554.41	-1.11	-0.00095	HCD (High Energy Collision Dissociation)	MS2	48.3719	46.7	-50	87	164.558	90071	2020_10_137_Wijeratne_CETSA-UPR-480TechRep_EF_F1-6.raw	F66.6	83	74.2	101.2	57.4	58.2	13.6	5.7	7.3	81.8	78.9	76.7	54.4	32	11	6.3	6		3.46	1	7.825e-06	7.515e-06
		FALSE	High	Sequest HT (A2)	Unambiguous	[K].dILkPEIMEEIVMETR.[Q]	N-Term(TMTpro); K4(TMTpro)	1	Q13868	Q13868	0	3	0.6522	0	1	1	852.146	2554.42	2554.41	4.34	0.0037	HCD (High Energy Collision Dissociation)	MS2	8.44896	254.8		86	161.779	67375	010_2019_08_019_R_Wijeratne_021420_EF_F4.raw	F70.4	401.3	433.1	409.1	286.9	265.7	57.4	36	16.5	462.6	424.3	499.9	438.6	267	58.8	12.2	7		3.68	1	7.825e-06	1.316e-05
		FALSE	High	Sequest HT (A2)	Unambiguous	[K].dILkPEIMEEIVMETR.[Q]	N-Term(TMTpro); K4(TMTpro)	1	Q13868	Q13868	0	3	0.6316	0	1	1	852.145	2554.42	2554.41	3.13	0.00267	HCD (High Energy Collision Dissociation)	MS2	3.34504	96		86	163.078	67976	010_2019_08_019_R_Wijeratne_021420_EF_F4.raw	F70.4	151.7	162.5	151.1	102.6	89.9	25	22.7	9.9	173.6	154.3	193.1	147.2	99	26.5	15.1	11.9		3.8	1	7.825e-06	2.026e-05
		FALSE	High	Sequest HT (A2)	Unambiguous	[K].dILkPEIMEEIVMETR.[Q]	N-Term(TMTpro); K4(TMTpro)	1	Q13868	Q13868	0	3	0.6337	0	1	1	852.144	2554.42	2554.41	2.18	0.00186	HCD (High Energy Collision Dissociation)	MS2	24.3013	179.3		86	161.775	67973	010_2019_08_019_R_Wijeratne_021420_EF_F3.raw	F70.3	289.7	302.1	296.9	203.1	173.6	46.6	34.6	18.3	320.6	300.5	358	271.3	171.3	44.7	16.1	21.5		3.44	1	1.806e-05	3.432e-05
		FALSE	High	Sequest HT (A2)	Unambiguous	[K].dILkPEIMEEIVMETR.[Q]	N-Term(TMTpro); K4(TMTpro)	1	Q13868	Q13868	0	3	0.5916	0	1	1	852.147	2554.43	2554.41	5.71	0.00487	HCD (High Energy Collision Dissociation)	MS2	0	47.4	-50	87	164.571	90282	2020_10_137_Wijeratne_CETSA-UPR-480TechRep_EF_F1-5.raw	F66.5	75.8	75	87.9	74.2	51.3	17	9.6	5.3	84.1	80.8	74.7	61.5	45.5	6.9	4.9	4.7		2.62	1	1.806e-05	4.069e-05
		FALSE	High	Sequest HT (A2)	Unambiguous	[K].dILkPEIMEEIVMETR.[Q]	N-Term(TMTpro); K4(TMTpro)	1	Q13868	Q13868	0	3	0.6523	0	1	1	852.147	2554.43	2554.41	5.86	0.00499	HCD (High Energy Collision Dissociation)	MS2	13.1927	37.6	-50	87	165.99	90866	2020_10_137_Wijeratne_CETSA-UPR-480TechRep_CD_F1-4.raw	F68.4	62.6	73	62.7	39.7	38.4	7	6.5	5.5	73.5	59.8	64.2	63.7	31.5	11.3	2.8			2.79	1	1.806e-05	4.084e-05
		FALSE	High	Sequest HT (A2)	Unambiguous	[K].dILkPEIMEEIVMETR.[Q]	N-Term(TMTpro); K4(TMTpro)	1	Q13868	Q13868	0	3	0.6192	0	1	1	852.146	2554.42	2554.41	5.14	0.00438	HCD (High Energy Collision Dissociation)	MS2	33.864	54.2	-50	87	166.683	90881	2020_10_137_Wijeratne_CETSA-UPR-480TechRep_AB_F1-6.raw	F67.6	93.9	94.8	90.7	62.5	30.9	23.1	6.5	11.2	98.4	96.9	96.8	75.4	50.7	24.4	6	4.9		2.6	1	2.319e-05	4.471e-05
		FALSE	High	Sequest HT (A2)	Unambiguous	[K].dILkPEIMEEIVMETR.[Q]	N-Term(TMTpro); K4(TMTpro)	1	Q13868	Q13868	0	3	0.6053	0	1	1	852.141	2554.41	2554.41	-0.83	-0.0007	HCD (High Energy Collision Dissociation)	MS2	21.5131	59.7		22.595	163.393	67384	010_2019_08_019_R_Wijeratne_021420_AB_F4.raw	F64.4	113.9	88.2	101.1	67.7	37.1	18.9	6.8	8.4	118.2	109.3	114.4	82.1	62.5	14.4	6.5	5.9		3.75	1	3.666e-05	5.566e-05
		FALSE	High	Sequest HT (A2)	Unambiguous	[K].dILkPEIMEEIVMETR.[Q]	N-Term(TMTpro); K4(TMTpro)	1	Q13868	Q13868	0	3	0.4884	0	1	1	852.142	2554.41	2554.41	0.17	0.00015	HCD (High Energy Collision Dissociation)	MS2	0	33	-50	87	169.516	92718	2020_10_137_Wijeratne_CETSA-UPR-480TechRep_AB_F1-3.raw	F67.3	50.8	49.7	54.1	41.7	23	13.6	7.5	5	62.2	61.2	52.8	50	38.2	9.1	5.6	3.9		2.15	1	6.075e-05	0.000115
		FALSE	High	Sequest HT (A2)	Unambiguous	[K].dILkPEIMEEIVMETR.[Q]	N-Term(TMTpro); K4(TMTpro)	1	Q13868	Q13868	0	3	0.5688	0	1	1	852.146	2554.42	2554.41	4.56	0.00388	HCD (High Energy Collision Dissociation)	MS2	0	25.5	-50	87	165.763	90887	2020_10_137_Wijeratne_CETSA-UPR-480TechRep_EF_F1-3.raw	F66.3	45	39.7	39.6	33	24.4	9.6	3.1	5	47.9	47.4	41.5	35	22.2	7.3	4.3	2.8		2.18	1	6.322e-05	0.00012
		FALSE	High	Sequest HT (A2)	Unambiguous	[K].dILkPEIMEEIVMETR.[Q]	N-Term(TMTpro); K4(TMTpro)	1	Q13868	Q13868	0	3	0.572	0	1	1	852.145	2554.42	2554.41	2.99	0.00254	HCD (High Energy Collision Dissociation)	MS2	45.3357	17.8	-50	87	166.928	91347	2020_10_137_Wijeratne_CETSA-UPR-480TechRep_CD_F1-3.raw	F68.3	27.7	34	31.5	19.9	13.3	4.9	2.1	4.1	32.5	33.2	30.5	26.4	17.9	3.9		3.3		2.5	1	7.204e-05	0.0002193
		FALSE	High	Sequest HT (A2)	Unambiguous	[K].dILkPEIMEEIVMETR.[Q]	N-Term(TMTpro); K4(TMTpro)	1	Q13868	Q13868	0	3	0.5289	0	1	1	852.141	2554.41	2554.41	-0.85	-0.00073	HCD (High Energy Collision Dissociation)	MS2	25.7883	27.3	-50	87	166.752	91362	2020_10_137_Wijeratne_CETSA-UPR-480TechRep_GH_F1-4b.raw	F69.5	40	45.2	60.9	30.8	18.5	9.4	8	6.4	49.1	46.8	53.2	28.9	23.5	7	4.2	4.4		2.25	1	0.0001015	0.0005066
		FALSE	High	Sequest HT (A2)	Unambiguous	[K].dILkPEIMEEIVMETR.[Q]	N-Term(TMTpro); K4(TMTpro)	1	Q13868	Q13868	0	3	0.5424	0	1	1	852.143	2554.41	2554.41	0.94	0.0008	HCD (High Energy Collision Dissociation)	MS2	30.5284	32.1	-50	87	166.69	91328	2020_10_137_Wijeratne_CETSA-UPR-480TechRep_GH_F1-4b.raw	F69.5	49.8	56.1	66.3	40.2	22.5	10.6	12.6	6.2	60.2	53.4	54	36.1	24.3	9.4	6.2	4.9		2.71	1	0.0001141	0.0006058
		FALSE	High	Sequest HT (A2)	Unambiguous	[K].dILkPEIMEEIVMETR.[Q]	N-Term(TMTpro); K4(TMTpro)	1	Q13868	Q13868	0	3	0.5099	0	1	1	852.145	2554.42	2554.41	3.12	0.00266	HCD (High Energy Collision Dissociation)	MS2	33.4218	33	-50	87	165.899	90958	2020_10_137_Wijeratne_CETSA-UPR-480TechRep_GH_F1-5.raw	F69.6	42.6	58.8	67.8	37.5	18.2	9.5	12.5	9.7	66.5	56.2	69.5	36.6	28.6	6.2	3.7	3.9		2.02	1	0.0001204	0.00069
		FALSE	High	Sequest HT (A2)	Unambiguous	[K].dILkPEIMEEIVMETR.[Q]	N-Term(TMTpro); K4(TMTpro)	1	Q13868	Q13868	0	3	0.4879	0	1	1	852.143	2554.41	2554.41	1.24	0.00106	HCD (High Energy Collision Dissociation)	MS2	60.2357	88.5		86	162.956	68529	010_2019_08_019_R_Wijeratne_021420_EF_F3.raw	F70.3	133.3	141.2	155	88	75.7	24.4	20	14.2	166.7	155.9	178.8	133.8	79.8	23	12.5	13.3		2.07	1	0.001099	0.007619
		FALSE	High	Sequest HT (A2)	Unambiguous	[K].dILkPEIMEEIVMETR.[Q]	N-Term(TMTpro); K4(TMTpro)	1	Q13868	Q13868	0	3	0.306	0	1	1	852.14	2554.41	2554.41	-2.09	-0.00178	HCD (High Energy Collision Dissociation)	MS2	0	48.5	-50	87	163.666	89686	2020_10_137_Wijeratne_CETSA-UPR-480TechRep_EF_F1-7.raw	F66.7	75.6	82.4	91.8	64.7	52.9	19.8	10.2	9.9	87.9	73.4	76.1	61.8	34.5	19.9	6.6	9.2		1.34	1	0.002429	0.01906
		FALSE	High	Sequest HT (A2)	Unambiguous	[K].dILkPEIMEEIVMETR.[Q]	N-Term(TMTpro); K4(TMTpro)	1	Q13868	Q13868	0	3	0.3964	0	1	1	852.142	2554.41	2554.41	0.2	0.00017	HCD (High Energy Collision Dissociation)	MS2	0	28.3	-50	87	167.119	91453	2020_10_137_Wijeratne_CETSA-UPR-480TechRep_CD_F1-3.raw	F68.3	46	42.4	48.5	29.8	29.9	6.6	10.6	3.3	57.2	49.2	52.3	41.7	23.7	7.1	4.5			1.69	1	0.006002	0.06554
	FALSE	High	[R].LDSVLLLSSMNLPGGELR.[R]	1xTMTpro [N-Term]	0.000262184	0.000120539	1	1	1	Q13868	Q13868 [104-121]		0	2218.24																			48.5	56.1					51.4	60.9					43.6	56.8					28.7	34.2					15.9	21.5					6.2	8					4.4	5.5					8.1	5.3																																																																				Not Found	Not Found	Not Found	Not Found	Not Found	Not Found	Not Found	Not Found	Not Found	Not Found	Not Found	Not Found	Not Found	Not Found	Not Found	Not Found	Not Found	Not Found	Not Found	Not Found	Not Found	Not Found	Not Found	Not Found	Not Found	Not Found	Not Found	Not Found	Not Found	Not Found	Not Found	Not Found	Not Found	Not Found	Not Found	Not Found	Not Found	High	Not Found	High	Not Found	Not Found	Not Found	Not Found	Not Found	Not Found	Not Found	Not Found	Not Found	High	Not Found	High	Not Found	Not Found	Not Found	Not Found	Not Found	Not Found	Not Found	Not Found	Not Found	High	Not Found	High	Not Found	Not Found	Not Found	Not Found	Not Found	Not Found	Not Found	Not Found	Not Found	High	Not Found	High	Not Found	Not Found	Not Found	Not Found	Not Found	Not Found	Not Found	Not Found	Not Found	High	Not Found	High	Not Found	Not Found	Not Found	Not Found	Not Found	Not Found	Not Found	Not Found	Not Found	High	Not Found	High	Not Found	Not Found	Not Found	Not Found	Not Found	Not Found	Not Found	Not Found	Not Found	High	Not Found	High	Not Found	Not Found	Not Found	Not Found	Not Found	Not Found	Not Found	Not Found	Not Found	High	Not Found	High	Not Found	Not Found	Not Found	Not Found	High	4.276e-05	8.066e-05	3.13
		Checked	Confidence	Identifying Node	PSM Ambiguity	Annotated Sequence	Modifications	# Proteins	Master Protein Accessions	Protein Accessions	# Missed Cleavages	Charge	DeltaScore	DeltaCn	Rank	Search Engine Rank	m/z [Da]	MH+ [Da]	Theo. MH+ [Da]	DeltaM [ppm]	Deltam/z [Da]	Activation Type	MS Order	Isolation Interference [%]	Average Reporter S/N	Comp. Voltage [V]	Ion Inject Time [ms]	RT [min]	First Scan	Spectrum File	File ID	Abundance: 126	Abundance: 127N	Abundance: 127C	Abundance: 128N	Abundance: 128C	Abundance: 129N	Abundance: 129C	Abundance: 130N	Abundance: 130C	Abundance: 131N	Abundance: 131C	Abundance: 132N	Abundance: 132C	Abundance: 133N	Abundance: 133C	Abundance: 134N	Quan Info	XCorr	# Protein Groups	Percolator q-Value	Percolator PEP
		FALSE	High	Sequest HT (A2)	Unambiguous	[R].lDSVLLLSSMNLPGGELR.[R]	N-Term(TMTpro)	1	Q13868	Q13868	0	2	0.6038	0	1	1	1109.62	2218.24	2218.24	-0.78	-0.00087	HCD (High Energy Collision Dissociation)	MS2	25.6519	28.4		19.976	176.059	70027	010_2019_08_019_R_Wijeratne_021420_EF_F8.raw	F70.8	48.5	51.4	43.6	28.7	15.9	6.2	4.4	8.1	56.1	60.9	56.8	34.2	21.5	8	5.5	5.3		3.13	1	4.276e-05	8.066e-05
	FALSE	High	[K].LIASVAGSVER.[V]	1xTMTpro [N-Term]	0.00047699	0.000129361	1	1	14	Q13868	Q13868 [52-62]		0	1405.83	183.6	213.1	162.4	196.6	179.1	188.8	116.3	133.7	71.8	106.6	70.6	74.5	46.4	38.4	44.9	33.5	102.4	108.6	373	417.2	256.1	284.7	104.4	106.3	401.9	384.3	287.8	291	112.9	109	436	411.2	320.2	289.6	72.4	77.7	269.2	317.4	169	172.7	61.6	53	232	194.4	111.5	124.8	27.1	26	108.9	87	64.6	48.8	24.1	16.4	84.9	60.1	73.1	44.4	19.9	18.9	67.6	56.4	49.1	44.7	19.27	23.81	16.69	14.03	26.11	32.89	26.92	21.49	24.52	18.74	31.91	15.38	43.47	35.85	56.66	34.59	2.55	16.04	0.7	4.44	52.73	56.24	8.05	8.57	11.68	2.96	52.57	54.47	8.94	6.61	0	6.12	54.09	53.29	27.33	11.42	11.88	19.05	50.55	42.24	8.71	3.33	4.66	19.45	49.91	42.24	21.16	2.44	0.65	42.64	62.26	53.67	47.32	12	13.52	22.85	85.28	61.23	28.15	4.85	11.98	4.63	67.93	62.03		High	High	High	High	High	High	High	High	High	High	High	High	High	High	High	High	High	High	High	High	High	High	High	High	High	High	High	High	High	High	High	High	High	High	High	High	High	High	High	High	High	High	High	High	High	High	High	High	High	High	High	High	High	High	High	High	High	High	High	High	High	High	High	High	High	High	High	High	High	High	High	High	High	High	High	High	High	High	High	High	High	High	High	High	High	High	High	High	High	High	High	High	High	High	High	High	High	High	High	High	High	High	High	High	High	High	High	High	High	High	High	High	High	High	High	High	High	High	High	High	High	High	High	High	High	High	High	High	High	6.383e-05	0.0001321	2.49
		Checked	Confidence	Identifying Node	PSM Ambiguity	Annotated Sequence	Modifications	# Proteins	Master Protein Accessions	Protein Accessions	# Missed Cleavages	Charge	DeltaScore	DeltaCn	Rank	Search Engine Rank	m/z [Da]	MH+ [Da]	Theo. MH+ [Da]	DeltaM [ppm]	Deltam/z [Da]	Activation Type	MS Order	Isolation Interference [%]	Average Reporter S/N	Comp. Voltage [V]	Ion Inject Time [ms]	RT [min]	First Scan	Spectrum File	File ID	Abundance: 126	Abundance: 127N	Abundance: 127C	Abundance: 128N	Abundance: 128C	Abundance: 129N	Abundance: 129C	Abundance: 130N	Abundance: 130C	Abundance: 131N	Abundance: 131C	Abundance: 132N	Abundance: 132C	Abundance: 133N	Abundance: 133C	Abundance: 134N	Quan Info	XCorr	# Protein Groups	Percolator q-Value	Percolator PEP
		FALSE	High	Sequest HT (A2)	Unambiguous	[K].lIASVAGSVER.[V]	N-Term(TMTpro)	1	Q13868	Q13868	0	2	0.4016	0	1	1	703.422	1405.84	1405.83	2.93	0.00206	HCD (High Energy Collision Dissociation)	MS2	0	90.2	-50	87	99.6993	53746	2020_10_137_Wijeratne_CETSA-UPR-480TechRep_GH_F1-6b.raw	F69.8	143.7	156.8	172.3	97.4	64.3	34.3	27.4	23.1	148.7	159.4	165	108.7	73.2	27.1	21.5	20.4		2.49	1	6.383e-05	0.0001321
		FALSE	High	Sequest HT (A2)	Unambiguous	[K].lIASVAGSVER.[V]	N-Term(TMTpro)	1	Q13868	Q13868	0	2	0.3293	0	1	1	703.42	1405.83	1405.83	-0.09	-6e-05	HCD (High Energy Collision Dissociation)	MS2	29.7699	135.8		9.394	77.6586	28514	010_2019_08_019_R_Wijeratne_021420_EF_F6.raw	F70.6	199	206.5	233.5	144.1	120	60.1	48.6	36.8	215.5	216.7	229.2	193.8	123.9	64.4	45.3	34.8		2.46	1	6.654e-05	0.000177
		FALSE	High	Sequest HT (A2)	Unambiguous	[K].lIASVAGSVER.[V]	N-Term(TMTpro)	1	Q13868	Q13868	0	2	0.4388	0	1	1	703.42	1405.83	1405.83	-0.47	-0.00033	HCD (High Energy Collision Dissociation)	MS2	0	113	-50	87	97.0233	53220	2020_10_137_Wijeratne_CETSA-UPR-480TechRep_EF_F1-8.raw	F66.8	156.8	190.5	193.4	138.7	131.1	67.6	44.9	42.8	192.6	163.6	162.3	130.5	91.4	39.5	30.1	31.7		2.37	1	6.825e-05	0.0002084
		FALSE	High	Sequest HT (A2)	Unambiguous	[K].lIASVAGSVER.[V]	N-Term(TMTpro)	1	Q13868	Q13868	0	3	0.495	0	1	1	469.283	1405.83	1405.83	-0.2	-9e-05	HCD (High Energy Collision Dissociation)	MS2	18.6399	17.7	-50	87	98.348	53052	2020_10_137_Wijeratne_CETSA-UPR-480TechRep_CD_F1-6.raw	F68.6	26.2	28.6	31	19.8	15.6	5.4	3.9	5.6	30.1	27.7	31.1	26	12.4	6.1	6.9	6.1		3.01	1	7.64e-05	0.000261
		FALSE	High	Sequest HT (A2)	Unambiguous	[K].lIASVAGSVER.[V]	N-Term(TMTpro)	1	Q13868	Q13868	0	3	0.5923	0	1	1	469.284	1405.84	1405.83	2.31	0.00108	HCD (High Energy Collision Dissociation)	MS2	15.9405	20	-50	87	98.9534	53012	2020_10_137_Wijeratne_CETSA-UPR-480TechRep_GH_F1-7.raw	F69.9	29.4	38	41.7	18.9	12.8	6	9	6	38.2	34.5	29.8	18.2	18.5	5.6	6.4	7.5		2.87	1	8.052e-05	0.0002887
		FALSE	High	Sequest HT (A2)	Unambiguous	[K].lIASVAGSVER.[V]	N-Term(TMTpro)	1	Q13868	Q13868	0	2	0.3277	0	1	1	703.42	1405.83	1405.83	-0.17	-0.00012	HCD (High Energy Collision Dissociation)	MS2	23.7757	175		21.125	78.5747	28110	010_2019_08_019_R_Wijeratne_021420_GH_F8.raw	F71.8	275.2	302.5	347.1	175.7	116.8	69.2	88.1	51	319.2	317.9	310	171.9	119	48.2	45.9	43		2.38	1	8.052e-05	0.000321
		FALSE	High	Sequest HT (A2)	Unambiguous	[K].lIASVAGSVER.[V]	N-Term(TMTpro)	1	Q13868	Q13868	0	3	0.4074	0	1	1	469.282	1405.83	1405.83	-0.49	-0.00023	HCD (High Energy Collision Dissociation)	MS2	28.1654	71.5		86	78.6942	28081	010_2019_08_019_R_Wijeratne_021420_GH_F7.raw	F71.7	103.7	122.8	132	70	44.4	34.5	58.9	31.9	114.5	118.9	120.4	63.1	50.8	24.5	24.6	28.5		3.51	1	8.052e-05	0.0002777
		FALSE	High	Sequest HT (A2)	Unambiguous	[K].lIASVAGSVER.[V]	N-Term(TMTpro)	1	Q13868	Q13868	0	2	0.4034	0	1	1	703.419	1405.83	1405.83	-1.73	-0.00122	HCD (High Energy Collision Dissociation)	MS2	0	112.6		9.344	77.3136	27093	010_2019_08_019_R_Wijeratne_021420_EF_F7.raw	F70.7	172.2	163.5	202.5	103.4	104.5	48.3	44.8	25.3	188.8	175.7	200.2	169.7	99.4	54.3	25.5	23.5		2.33	1	8.68e-05	0.0003578
		FALSE	High	Sequest HT (A2)	Unambiguous	[K].lIASVAGSVER.[V]	N-Term(TMTpro)	1	Q13868	Q13868	0	2	0.4455	0	1	1	703.423	1405.84	1405.83	4.22	0.00297	HCD (High Energy Collision Dissociation)	MS2	38.6629	43.4	-50	87	98.3296	53118	2020_10_137_Wijeratne_CETSA-UPR-480TechRep_CD_F1-7.raw	F68.7	74.4	70	75	39.7	42.3	17.9	13.1	10.7	66.8	72.3	72.9	58.3	39.4	19.5	8.2	13.5		2.2	1	9.34e-05	0.0003919
		FALSE	High	Sequest HT (A2)	Unambiguous	[K].lIASVAGSVER.[V]	N-Term(TMTpro)	1	Q13868	Q13868	0	3	0.4561	0	1	1	469.283	1405.83	1405.83	0.29	0.00014	HCD (High Energy Collision Dissociation)	MS2	9.74143	72.5		59.789	79.1389	28011	010_2019_08_019_R_Wijeratne_021420_AB_F7.raw	F64.7	108.7	88.4	105.4	70.3	43.5	54.3	36.8	41.4	126	106.3	120.3	79.8	67.7	49.4	33.4	27.9		3.53	1	0.0001102	0.0005397
		FALSE	High	Sequest HT (A2)	Unambiguous	[K].lIASVAGSVER.[V]	N-Term(TMTpro)	1	Q13868	Q13868	0	2	0.3478	0	1	1	703.422	1405.84	1405.83	2.64	0.00186	HCD (High Energy Collision Dissociation)	MS2	36.5079	128.1	-50	87	97.5258	52601	2020_10_137_Wijeratne_CETSA-UPR-480TechRep_EF_F1-6.raw	F66.6	218.1	246.1	242.6	154.2	108.7	41.8	32.2	30.8	237.9	212.7	231.5	146.7	77.9	24.2	21	22.9		2.53	1	0.0001433	0.0008664
		FALSE	High	Sequest HT (A2)	Unambiguous	[K].lIASVAGSVER.[V]	N-Term(TMTpro)	1	Q13868	Q13868	0	3	0.4648	0	1	1	469.283	1405.84	1405.83	1.6	0.00075	HCD (High Energy Collision Dissociation)	MS2	29.6956	66.3		86	79.0367	28662	010_2019_08_019_R_Wijeratne_021420_AB_F6.raw	F64.6	101.9	94.4	110.5	70.7	42.1	34.5	27	27.3	126.6	110.9	119	76	54.1	33.7	16.3	15.1		3.55	1	0.0001854	0.001275
		FALSE	High	Sequest HT (A2)	Unambiguous	[K].lIASVAGSVER.[V]	N-Term(TMTpro)	1	Q13868	Q13868	0	3	0.4706	0	1	1	469.283	1405.83	1405.83	0.89	0.00042	HCD (High Energy Collision Dissociation)	MS2	38.2697	69.8		86	78.1721	28749	010_2019_08_019_R_Wijeratne_021420_CD_F6.raw	F65.6	104.3	110.5	120.3	88	65.5	31.5	34.1	24.4	121.7	112.9	114.2	71.7	54.3	26.5	17.9	18.3		3.4	1	0.0001907	0.001351
		FALSE	High	Sequest HT (A2)	Unambiguous	[K].lIASVAGSVER.[V]	N-Term(TMTpro)	1	Q13868	Q13868	0	2	0.0959	0	1	1	703.422	1405.84	1405.83	2.47	0.00174	HCD (High Energy Collision Dissociation)	MS2	0	97.9	-50	87	99.7287	53461	2020_10_137_Wijeratne_CETSA-UPR-480TechRep_AB_F1-7.raw	F67.7	160.1	144.2	148.6	95.9	60.3	56.1	33.8	29.4	179.8	178	149	114.7	93.3	66.8	29.6	26.1		1.46	1	0.0003553	0.002694
	FALSE	High	[R].SAEDELAMR.[G]	1xTMTpro [N-Term]	0.000493759	0.000129361	1	1	7	Q13868	Q13868 [124-132]		0	1325.67	110.2	107	79.1	85.4	86.2	102.2	57.3	73	30.5	57.2	31.6	28.7	20.9	19.5	17.9	17.7			83.9	88.3	201.7	250.6			91.6	87.6	231	251.5			95.2	95.5	264.8	239.1			53.1	68.7	155.6	164.2			58	37.8	91	119.6			25.9	20.7	63.1	47.9			17.3	13.5	65.5	55.2			19.5	17.1	42.5	39.8	95.65	100.32	103.33	102.1	104.52	100.05	104.49	106.29	108.94	102.64	91.21	96.97	99.78	96.15	95.44	70.88			123.68	121.8					122.23	120.74					120.36	121.61					123.55	129.53					114.03	128.44					98.21	118.23					109.19	114.37					91.61	95.7				High	High	High	High	High	High	High	High	High	High	High	High	High	High	High	High	High	High	High	High	High	High	High	High	High	High	High	High	High	High	High	High	High	High	High	High	High	High	High	High	Not Found	High	Not Found	High	High	High	High	High	High	High	High	High	Not Found	High	Not Found	High	High	High	High	High	High	High	High	High	Not Found	High	Not Found	High	High	High	High	High	High	High	High	High	Not Found	High	Not Found	High	High	High	High	High	High	High	High	High	Not Found	High	Not Found	High	High	High	High	High	High	High	High	High	Not Found	High	Not Found	High	High	High	High	Not Found	High	High	High	High	Not Found	High	Not Found	High	High	High	High	High	High	High	High	High	Not Found	High	Not Found	High	High	6.383e-05	0.0001357	1.81
		Checked	Confidence	Identifying Node	PSM Ambiguity	Annotated Sequence	Modifications	# Proteins	Master Protein Accessions	Protein Accessions	# Missed Cleavages	Charge	DeltaScore	DeltaCn	Rank	Search Engine Rank	m/z [Da]	MH+ [Da]	Theo. MH+ [Da]	DeltaM [ppm]	Deltam/z [Da]	Activation Type	MS Order	Isolation Interference [%]	Average Reporter S/N	Comp. Voltage [V]	Ion Inject Time [ms]	RT [min]	First Scan	Spectrum File	File ID	Abundance: 126	Abundance: 127N	Abundance: 127C	Abundance: 128N	Abundance: 128C	Abundance: 129N	Abundance: 129C	Abundance: 130N	Abundance: 130C	Abundance: 131N	Abundance: 131C	Abundance: 132N	Abundance: 132C	Abundance: 133N	Abundance: 133C	Abundance: 134N	Quan Info	XCorr	# Protein Groups	Percolator q-Value	Percolator PEP
		FALSE	High	Sequest HT (A2)	Unambiguous	[R].sAEDELAMR.[G]	N-Term(TMTpro)	1	Q13868	Q13868	0	2	0.3867	0	1	1	663.337	1325.67	1325.67	-1.25	-0.00083	HCD (High Energy Collision Dissociation)	MS2	47.9395	142.7		86	39.1447	13562	010_2019_08_019_R_Wijeratne_021420_GH_F1.raw	F71.1	201.7	231	264.8	155.6	91	63.1	65.5	42.5	250.6	251.5	239.1	164.2	119.6	47.9	55.2	39.8		1.81	1	6.383e-05	0.0001357
		FALSE	High	Sequest HT (A2)	Unambiguous	[R].sAEDELAMR.[G]	N-Term(TMTpro)	1	Q13868	Q13868	0	2	0.4893	0	1	1	663.338	1325.67	1325.67	-0.38	-0.00025	HCD (High Energy Collision Dissociation)	MS2	31.1361	141.5		86	39.6607	13105	010_2019_08_019_R_Wijeratne_021420_AB_F1.raw	F64.1	250.7	200.5	222.6	147.8	84.8	68.1	50.4	40.7	259.4	212.4	246.9	193.9	143.5	66.5	44.6	30.7		2.33	1	6.654e-05	0.00018
		FALSE	High	Sequest HT (A2)	Unambiguous	[R].sAEDELAMR.[G]	N-Term(TMTpro)	1	Q13868	Q13868	0	2	0.504	0	1	1	663.338	1325.67	1325.67	0.12	8e-05	HCD (High Energy Collision Dissociation)	MS2	27.4175	197.9		86	38.0724	13169	010_2019_08_019_R_Wijeratne_021420_EF_F1.raw	F70.1	324.3	339.4	335.6	204.6	177.2	61	48.2	42.1	323.3	311.9	347.8	328.2	172.5	69.4	41.6	38.9		2.52	1	6.825e-05	0.000198
		FALSE	High	Sequest HT (A2)	Unambiguous	[R].sAEDELAMR.[G]	N-Term(TMTpro)	1	Q13868	Q13868	0	3	0.5651	0	1	1	442.561	1325.67	1325.67	0.32	0.00014	HCD (High Energy Collision Dissociation)	MS2	25.074	15.5	-50	87	52.2321	26903	2020_10_137_Wijeratne_CETSA-UPR-480TechRep_EF_F1-1.raw	F66.1	21.7	24.7	27	13.8	19	11	6.2	9	24.1	24.6	26.2	14.4	8.3	6.2	4.4	7.5		2.69	1	0.0004053	0.003257
		FALSE	High	Sequest HT (A2)	Unambiguous	[R].sAEDELAMR.[G]	N-Term(TMTpro)	1	Q13868	Q13868	0	3	0.5662	0	1	1	442.561	1325.67	1325.67	-0.87	-0.00039	HCD (High Energy Collision Dissociation)	MS2	7.31248	9.2	-50	87	53.1029	27117	2020_10_137_Wijeratne_CETSA-UPR-480TechRep_CD_F1-1.raw	F68.1	13.8	14.4	17.9	10.4	11.8	2.3	4	2.8	13.1	11.7	16.2	14.8	8.6	3.9		2		2.72	1	0.0007213	0.005371
		FALSE	High	Sequest HT (A2)	Unambiguous	[R].sAEDELAMR.[G]	N-Term(TMTpro)	1	Q13868	Q13868	0	2	0.4444	0	1	1	663.338	1325.67	1325.67	0.53	0.00035	HCD (High Energy Collision Dissociation)	MS2	72.7906	125.6		86	38.7837	13277	010_2019_08_019_R_Wijeratne_021420_CD_F1.raw	F65.1	193.8	209.7	227.8	150.4	133	60.9	43.3	35.8	220.7	204.3	190.1	135.7	93.8	46.5	36.3	27.5		1.71	1	0.001083	0.007518
		FALSE	High	Sequest HT (A2)	Unambiguous	[R].sAEDELAMR.[G]	N-Term(TMTpro)	1	Q13868	Q13868	0	3	0.4493	0	1	1	442.561	1325.67	1325.67	-0.87	-0.00038	HCD (High Energy Collision Dissociation)	MS2	30.6607	23.7	-50	87	56.0093	28251	2020_10_137_Wijeratne_CETSA-UPR-480TechRep_AB_F1-1.raw	F67.1	48.4	31.2	33.4	22.2	11	14.7	8.7	7.9	44.1	34.3	42.3	27.5	22.8	12.4	8.5	10.2		1.38	1	0.001249	0.00867
	FALSE	High	[R].ITEVQQK.[R]	1xTMTpro [K7]; 1xTMTpro [N-Term]	0.0097887	0.00125838	1	1	18	Q13868	Q13868 [88-94]		0	1453.89	660.5	730.9	574.1	602.3	547.3	654.4	379.5	474.9	258.8	390.8	222.4	214.9	148.4	139.6	135.9	115.7	845.3	889			976.7	1069.3	840.9	820			1044.7	1093.1	857.2	825.1			1192.1	1013	569.7	680.4			686	730.8	528.3	465.2			449.6	519.6	211.6	182.7			254.7	188.8	168.5	130.6			348.5	203.4	133.1	129.9			174.3	182	34.23	31.79	29.03	23.26	28.69	22.73	30.87	31.34	32.26	31.62	10.4	0.82	1.62	2.58	2.6	8.79	18.61	11.23			17.35	16.67	15.62	11.07			17.82	17.66	5.86	16.8			16.14	22.83	6.27	23.72			15.15	21.14	3.4	15.5			17.62	22.9	48.15	24.76			40.35	44.49	44.91	49			37.49	58.11	61.31	56.07			57.75	59.54		High	High	High	High	High	High	High	High	High	High	High	High	High	High	High	High	High	High	High	High	High	High	High	High	High	High	High	High	High	High	High	High	High	High	High	High	Not Found	Not Found	Not Found	Not Found	High	High	High	High	High	High	High	High	Not Found	Not Found	Not Found	Not Found	High	High	High	High	High	High	High	High	Not Found	Not Found	Not Found	Not Found	High	High	High	High	High	High	High	High	Not Found	Not Found	Not Found	Not Found	High	High	High	High	High	High	High	High	Not Found	Not Found	Not Found	Not Found	High	High	High	High	High	High	High	High	Not Found	Not Found	Not Found	Not Found	High	High	High	High	High	High	High	High	Not Found	Not Found	Not Found	Not Found	High	High	High	High	High	High	High	High	Not Found	Not Found	Not Found	Not Found	High	High	High	High	High	0.0003881	0.003085	2.62
		Checked	Confidence	Identifying Node	PSM Ambiguity	Annotated Sequence	Modifications	# Proteins	Master Protein Accessions	Protein Accessions	# Missed Cleavages	Charge	DeltaScore	DeltaCn	Rank	Search Engine Rank	m/z [Da]	MH+ [Da]	Theo. MH+ [Da]	DeltaM [ppm]	Deltam/z [Da]	Activation Type	MS Order	Isolation Interference [%]	Average Reporter S/N	Comp. Voltage [V]	Ion Inject Time [ms]	RT [min]	First Scan	Spectrum File	File ID	Abundance: 126	Abundance: 127N	Abundance: 127C	Abundance: 128N	Abundance: 128C	Abundance: 129N	Abundance: 129C	Abundance: 130N	Abundance: 130C	Abundance: 131N	Abundance: 131C	Abundance: 132N	Abundance: 132C	Abundance: 133N	Abundance: 133C	Abundance: 134N	Quan Info	XCorr	# Protein Groups	Percolator q-Value	Percolator PEP
		FALSE	High	Sequest HT (A2)	Unambiguous	[R].iTEVQQk.[R]	N-Term(TMTpro); K7(TMTpro)	1	Q13868	Q13868	0	2	0.3664	0	1	1	727.449	1453.89	1453.89	2.48	0.0018	HCD (High Energy Collision Dissociation)	MS2	35.6167	130.8	-50	87	57.7241	30275	2020_10_137_Wijeratne_CETSA-UPR-480TechRep_GH_F1-6b.raw	F69.8	200.2	220.6	256.6	155.9	96	43.7	51.1	29.5	226	242.7	201.7	159.2	112.3	38.3	31.4	28.3		2.62	1	0.0003881	0.003085
		FALSE	High	Sequest HT (A2)	Unambiguous	[R].iTEVQQk.[R]	N-Term(TMTpro); K7(TMTpro)	1	Q13868	Q13868	0	2	0.4	0	1	1	727.447	1453.89	1453.89	-0.08	-6e-05	HCD (High Energy Collision Dissociation)	MS2	0	124.5	-50	87	58.2689	30223	2020_10_137_Wijeratne_CETSA-UPR-480TechRep_AB_F1-6.raw	F67.6	223.6	188.5	172.6	129	83.7	69.9	41.4	45.1	236.1	188.7	192.7	160.6	127.7	59	39.6	33		2.45	1	0.0004884	0.003794
		FALSE	High	Sequest HT (A2)	Unambiguous	[R].iTEVQQk.[R]	N-Term(TMTpro); K7(TMTpro)	1	Q13868	Q13868	0	2	0.4137	0	1	1	727.447	1453.89	1453.89	0.33	0.00024	HCD (High Energy Collision Dissociation)	MS2	29.1256	182.8	-50	87	56.9274	29912	2020_10_137_Wijeratne_CETSA-UPR-480TechRep_CD_F1-4.raw	F68.4	290.5	294.7	289.5	181.2	181.3	65.4	55.8	48.8	304.5	284.2	298.4	260.1	183.8	76.5	54.6	55.9		2.49	1	0.0007515	0.005554
		FALSE	High	Sequest HT (A2)	Unambiguous	[R].iTEVQQk.[R]	N-Term(TMTpro); K7(TMTpro)	1	Q13868	Q13868	0	2	0.3889	0	1	1	727.446	1453.88	1453.89	-1.44	-0.00105	HCD (High Energy Collision Dissociation)	MS2	0	193.4	-50	87	56.7137	29904	2020_10_137_Wijeratne_CETSA-UPR-480TechRep_GH_F1-5.raw	F69.6	314.6	331.3	349.9	232	151.4	69.9	69.4	35.1	347.6	339.4	303.3	233.5	174.2	48.2	50.6	44.5		2.7	1	0.0008869	0.006335
		FALSE	High	Sequest HT (A2)	Unambiguous	[R].iTEVQQk.[R]	N-Term(TMTpro); K7(TMTpro)	1	Q13868	Q13868	0	2	0.3172	0	1	1	727.447	1453.89	1453.89	-0.45	-0.00032	HCD (High Energy Collision Dissociation)	MS2	47.3991	225.1		86	43.5916	15497	010_2019_08_019_R_Wijeratne_021420_GH_F4.raw	F71.4	349	380.7	409.8	227.6	155.2	95.8	110	68.6	375.7	389.1	380.4	260.6	183.4	70.5	76.1	68.5		1.86	1	0.0009299	0.006573
		FALSE	High	Sequest HT (A2)	Unambiguous	[R].iTEVQQk.[R]	N-Term(TMTpro); K7(TMTpro)	1	Q13868	Q13868	0	2	0.4444	0	1	1	727.45	1453.89	1453.89	3.31	0.00241	HCD (High Energy Collision Dissociation)	MS2	49.1918	173.3	-50	87	59.2549	30968	2020_10_137_Wijeratne_CETSA-UPR-480TechRep_AB_F1-4.raw	F67.4	326.7	275.7	266	180.4	119.2	73.9	43.4	29.5	367.2	264.2	299.5	223.7	176.6	64.9	32.9	28.3		2.34	1	0.001091	0.007558
		FALSE	High	Sequest HT (A2)	Unambiguous	[R].iTEVQQk.[R]	N-Term(TMTpro); K7(TMTpro)	1	Q13868	Q13868	0	2	0.2969	0	1	1	727.448	1453.89	1453.89	0.61	0.00045	HCD (High Energy Collision Dissociation)	MS2	46.477	210.1		86	43.5345	15226	010_2019_08_019_R_Wijeratne_021420_GH_F5.raw	F71.5	310	338.9	386.8	226.4	145.6	89.8	121.1	73.4	335.1	352.4	329.6	255.7	161.2	71.4	85.9	78.1		2.29	1	0.001091	0.007559
		FALSE	High	Sequest HT (A2)	Unambiguous	[R].iTEVQQk.[R]	N-Term(TMTpro); K7(TMTpro)	1	Q13868	Q13868	0	2	0.2	0	1	1	727.447	1453.89	1453.89	0.4	0.00029	HCD (High Energy Collision Dissociation)	MS2	38.6541	184.5		86	43.2055	15305	010_2019_08_019_R_Wijeratne_021420_AB_F4.raw	F64.4	291.8	261.7	255.7	172.4	112	108.9	81.7	74.1	320.3	287.1	335.3	214.7	174.2	119	79.9	62.6		1.75	1	0.001111	0.007759
		FALSE	High	Sequest HT (A2)	Unambiguous	[R].iTEVQQk.[R]	N-Term(TMTpro); K7(TMTpro)	1	Q13868	Q13868	0	2	0.4153	0	1	1	727.445	1453.88	1453.89	-2.98	-0.00217	HCD (High Energy Collision Dissociation)	MS2	0	170.4	-50	87	57.8938	30255	2020_10_137_Wijeratne_CETSA-UPR-480TechRep_AB_F1-5.raw	F67.5	295.2	242.8	233.7	164.4	123.6	95.6	61.9	58.8	315.5	258.2	277.4	210.7	186.3	89.8	64.6	47.4		2.48	1	0.001123	0.007875
		FALSE	High	Sequest HT (A2)	Unambiguous	[R].iTEVQQk.[R]	N-Term(TMTpro); K7(TMTpro)	1	Q13868	Q13868	0	2	0.3388	0	1	1	727.446	1453.89	1453.89	-1.29	-0.00094	HCD (High Energy Collision Dissociation)	MS2	41.6138	190.2		86	44.473	15156	010_2019_08_019_R_Wijeratne_021420_GH_F6.raw	F71.6	272.7	286.6	329	191.6	132.9	94.6	135.3	69.8	299.9	309.7	305.5	207.9	165.5	69.4	90.3	82		2.45	1	0.001307	0.008956
		FALSE	High	Sequest HT (A2)	Unambiguous	[R].iTEVQQk.[R]	N-Term(TMTpro); K7(TMTpro)	1	Q13868	Q13868	0	2	0.1968	0	1	1	727.448	1453.89	1453.89	1.14	0.00083	HCD (High Energy Collision Dissociation)	MS2	47.7329	245.7		86	42.5576	15343	010_2019_08_019_R_Wijeratne_021420_CD_F4.raw	F65.4	370	385.2	376.8	300.5	252.9	144.6	109.3	100.2	399.9	380.1	361.8	280.5	189.6	99.6	89.4	90.5		1.88	1	0.001619	0.01171
		FALSE	High	Sequest HT (A2)	Unambiguous	[R].iTEVQQk.[R]	N-Term(TMTpro); K7(TMTpro)	1	Q13868	Q13868	0	2	0.4343	0	1	1	727.447	1453.89	1453.89	0.47	0.00034	HCD (High Energy Collision Dissociation)	MS2	5.56206	357.6	-50	87	57.5741	29898	2020_10_137_Wijeratne_CETSA-UPR-480TechRep_CD_F1-5.raw	F68.5	674.4	644.8	604	363.8	334.5	83	65.5	34.9	658.2	602.7	631.3	545.8	335.5	76.6	36.4	29.5		2.51	1	0.00166	0.01203
		FALSE	High	Sequest HT (A2)	Unambiguous	[R].iTEVQQk.[R]	N-Term(TMTpro); K7(TMTpro)	1	Q13868	Q13868	0	2	0.2895	0	1	1	727.446	1453.89	1453.89	-1.29	-0.00094	HCD (High Energy Collision Dissociation)	MS2	0	120.1		86	42.753	14221	010_2019_08_019_R_Wijeratne_021420_GH_F7.raw	F71.7	173.1	179.6	211.2	118.3	75.9	61.3	90.8	57.2	193	188.1	176.7	125.4	101.7	50.1	62.4	56.6		1.9	1	0.003781	0.03648
		FALSE	High	Sequest HT (A2)	Unambiguous	[R].iTEVQQk.[R]	N-Term(TMTpro); K7(TMTpro)	1	Q13868	Q13868	0	3	0.3982	0	1	1	485.301	1453.89	1453.89	0.47	0.00023	HCD (High Energy Collision Dissociation)	MS2	48.999	98.6	-50	87	57.1954	30121	2020_10_137_Wijeratne_CETSA-UPR-480TechRep_GH_F1-4b.raw	F69.5	155.9	178.8	200.4	112	81	31.1	29.2	17.2	176.2	175.2	164	123.7	78.6	23.6	18.1	12.4		2.26	1	0.004119	0.04091
		FALSE	High	Sequest HT (A2)	Unambiguous	[R].iTEVQQk.[R]	N-Term(TMTpro); K7(TMTpro)	1	Q13868	Q13868	0	2	0.1749	0	1	1	727.447	1453.89	1453.89	-0.44	-0.00032	HCD (High Energy Collision Dissociation)	MS2	42.8998	260.9		86	41.5673	14684	010_2019_08_019_R_Wijeratne_021420_CD_F5.raw	F65.5	370.5	367.4	445.6	295.1	288.3	157	124.9	111.6	421.1	378	370.5	293.9	227.1	118.5	98.1	107.1		1.83	1	0.004168	0.04156
		FALSE	High	Sequest HT (A2)	Unambiguous	[R].iTEVQQk.[R]	N-Term(TMTpro); K7(TMTpro)	1	Q13868	Q13868	0	2	0.157	0	1	1	727.447	1453.89	1453.89	-0.17	-0.00012	HCD (High Energy Collision Dissociation)	MS2	43.7283	143.8		86	43.1778	14602	010_2019_08_019_R_Wijeratne_021420_AB_F6.raw	F64.6	224.2	204.5	189.8	131.6	93.2	97.7	68.4	64.3	261.2	223.1	221.2	164.4	137.1	97.2	62.3	60.5		1.72	1	0.006061	0.06648
		FALSE	High	Sequest HT (A2)	Unambiguous	[R].iTEVQQk.[R]	N-Term(TMTpro); K7(TMTpro)	1	Q13868	Q13868	0	2	0.2941	0	1	1	727.448	1453.89	1453.89	1.05	0.00076	HCD (High Energy Collision Dissociation)	MS2	0	42.9	-50	87	58.2384	30120	2020_10_137_Wijeratne_CETSA-UPR-480TechRep_GH_F1-8.raw	F69.10	65.2	70.1	88.3	39	24.1	16.9	22.8	10.5	83.6	76.1	77.3	42.4	28.9	10.2	15.7	15.9		1.7	1	0.008484	0.09824
		FALSE	High	Sequest HT (A2)	Unambiguous	[R].iTEVQQk.[R]	N-Term(TMTpro); K7(TMTpro)	1	Q13868	Q13868	0	3	0.3401	0	1	1	485.301	1453.89	1453.89	0.59	0.00029	HCD (High Energy Collision Dissociation)	MS2	9.5098	75.2	-50	87	57.566	29873	2020_10_137_Wijeratne_CETSA-UPR-480TechRep_GH_F1-7.raw	F69.9	127.5	119.6	167.8	77.2	44.2	28.3	93.1	20.7	116.5	130.7	114.5	69.8	47.3	16	15.6	15.1		1.97	1	0.00954	0.1124
FALSE	High	Master Protein	P41236	Protein phosphatase inhibitor 2 OS=Homo sapiens OX=9606 GN=PPP1R2 PE=1 SV=2	0	68.104	61	11	130	11	205	23	4.74	378.7	11	2034.9	2261	1731.5	1979.5	1781	2006.6	1363.8	1564.6	843.8	1340.1	1239.3	1233.6	925	990.8	893.7	767.2	1746.8	1851.2	1947.2	2088.8	1550.4	1777.6	1709.4	1771.1	1864.9	1977.5	1700.2	1780.4	1887.5	1824.9	2110.2	2059.3	1901.8	1683.9	1226.6	1376.3	1368.8	1649.7	1163.9	1214.3	1215.1	989	1336.8	1201.6	807.4	1050.3	919.1	854.2	1023.8	954.1	811.7	658.1	888	745.4	948.4	836.5	1071.7	840.9	777.3	805.4	811.2	906.7	696	812.9	43.02	40.32	36.16	36.44	40.87	43.17	31.12	31.86	30.22	23.91	20.02	18.17	17.52	14.36	8.14	12.02	42.29	34.28	56.95	61.7	14.43	7.36	38.23	34.95	60.26	59.2	12.8	8.31	26.96	43.07	61.38	50.07	7.29	5.83	15.86	40.52	72.87	40.64	9.43	8.73	14.99	29.25	73.15	50.92	11.15	14.27	10.97	44.01	71.19	50.48	23.53	18.41	20.3	25.9	67.7	57.13	22.49	19.6	13.91	37.56	78.48	57.23	29.87	23.3	High	High	High	High	High	High	High	High	High	High	High	High	High	High	High	High	High	High	High	High	High	High	High	High	High	High	High	High	High	High	High	High	High	High	High	High	High	High	High	High	High	High	High	High	High	High	High	High	High	High	High	High	High	High	High	High	High	High	High	High	High	High	High	High	High	High	High	High	High	High	High	High	High	High	High	High	High	High	High	High	High	High	High	High	High	High	High	High	High	High	High	High	High	High	High	High	High	High	High	High	High	High	High	High	High	High	High	High	High	High	High	High	High	High	High	High	High	High	High	High	High	High	High	High	High	High	High	High	1	Phospho [S121; S122]
	Checked	Confidence	Annotated Sequence	Modifications	Qvality PEP	Qvality q-value	# Protein Groups	# Proteins	# PSMs	Master Protein Accessions	Positions in Master Proteins	Modifications in Master Proteins	# Missed Cleavages	Theo. MH+ [Da]	Abundances (Grouped): DMSO, 25, 1hr, Rep 1	Abundances (Grouped): DMSO, 25, 1hr, Rep 2	Abundances (Grouped): DMSO, 35, 1hr, Rep 1	Abundances (Grouped): DMSO, 35, 1hr, Rep 2	Abundances (Grouped): DMSO, 39, 1hr, Rep 1	Abundances (Grouped): DMSO, 39, 1hr, Rep 2	Abundances (Grouped): DMSO, 50, 1hr, Rep 1	Abundances (Grouped): DMSO, 50, 1hr, Rep 2	Abundances (Grouped): DMSO, 55, 1hr, Rep 1	Abundances (Grouped): DMSO, 55, 1hr, Rep 2	Abundances (Grouped): DMSO, 61, 1hr, Rep 1	Abundances (Grouped): DMSO, 61, 1hr, Rep 2	Abundances (Grouped): DMSO, 75, 1hr, Rep 1	Abundances (Grouped): DMSO, 75, 1hr, Rep 2	Abundances (Grouped): DMSO, 90, 1hr, Rep 1	Abundances (Grouped): DMSO, 90, 1hr, Rep 2	Abundances (Grouped): Tg, 25, 1hr, Rep 1	Abundances (Grouped): Tg, 25, 1hr, Rep 2	Abundances (Grouped): Tg, 25, 3hr, Rep 1	Abundances (Grouped): Tg, 25, 3hr, Rep 2	Abundances (Grouped): Tg, 25, 6hr, Rep 1	Abundances (Grouped): Tg, 25, 6hr, Rep 2	Abundances (Grouped): Tg, 35, 1hr, Rep 1	Abundances (Grouped): Tg, 35, 1hr, Rep 2	Abundances (Grouped): Tg, 35, 3hr, Rep 1	Abundances (Grouped): Tg, 35, 3hr, Rep 2	Abundances (Grouped): Tg, 35, 6hr, Rep 1	Abundances (Grouped): Tg, 35, 6hr, Rep 2	Abundances (Grouped): Tg, 39, 1hr, Rep 1	Abundances (Grouped): Tg, 39, 1hr, Rep 2	Abundances (Grouped): Tg, 39, 3hr, Rep 1	Abundances (Grouped): Tg, 39, 3hr, Rep 2	Abundances (Grouped): Tg, 39, 6hr, Rep 1	Abundances (Grouped): Tg, 39, 6hr, Rep 2	Abundances (Grouped): Tg, 50, 1hr, Rep 1	Abundances (Grouped): Tg, 50, 1hr, Rep 2	Abundances (Grouped): Tg, 50, 3hr, Rep 1	Abundances (Grouped): Tg, 50, 3hr, Rep 2	Abundances (Grouped): Tg, 50, 6hr, Rep 1	Abundances (Grouped): Tg, 50, 6hr, Rep 2	Abundances (Grouped): Tg, 55, 1hr, Rep 1	Abundances (Grouped): Tg, 55, 1hr, Rep 2	Abundances (Grouped): Tg, 55, 3hr, Rep 1	Abundances (Grouped): Tg, 55, 3hr, Rep 2	Abundances (Grouped): Tg, 55, 6hr, Rep 1	Abundances (Grouped): Tg, 55, 6hr, Rep 2	Abundances (Grouped): Tg, 61, 1hr, Rep 1	Abundances (Grouped): Tg, 61, 1hr, Rep 2	Abundances (Grouped): Tg, 61, 3hr, Rep 1	Abundances (Grouped): Tg, 61, 3hr, Rep 2	Abundances (Grouped): Tg, 61, 6hr, Rep 1	Abundances (Grouped): Tg, 61, 6hr, Rep 2	Abundances (Grouped): Tg, 75, 1hr, Rep 1	Abundances (Grouped): Tg, 75, 1hr, Rep 2	Abundances (Grouped): Tg, 75, 3hr, Rep 1	Abundances (Grouped): Tg, 75, 3hr, Rep 2	Abundances (Grouped): Tg, 75, 6hr, Rep 1	Abundances (Grouped): Tg, 75, 6hr, Rep 2	Abundances (Grouped): Tg, 90, 1hr, Rep 1	Abundances (Grouped): Tg, 90, 1hr, Rep 2	Abundances (Grouped): Tg, 90, 3hr, Rep 1	Abundances (Grouped): Tg, 90, 3hr, Rep 2	Abundances (Grouped): Tg, 90, 6hr, Rep 1	Abundances (Grouped): Tg, 90, 6hr, Rep 2	Abundances (Grouped) CV [%]: DMSO, 25, 1hr, Rep 1	Abundances (Grouped) CV [%]: DMSO, 25, 1hr, Rep 2	Abundances (Grouped) CV [%]: DMSO, 35, 1hr, Rep 1	Abundances (Grouped) CV [%]: DMSO, 35, 1hr, Rep 2	Abundances (Grouped) CV [%]: DMSO, 39, 1hr, Rep 1	Abundances (Grouped) CV [%]: DMSO, 39, 1hr, Rep 2	Abundances (Grouped) CV [%]: DMSO, 50, 1hr, Rep 1	Abundances (Grouped) CV [%]: DMSO, 50, 1hr, Rep 2	Abundances (Grouped) CV [%]: DMSO, 55, 1hr, Rep 1	Abundances (Grouped) CV [%]: DMSO, 55, 1hr, Rep 2	Abundances (Grouped) CV [%]: DMSO, 61, 1hr, Rep 1	Abundances (Grouped) CV [%]: DMSO, 61, 1hr, Rep 2	Abundances (Grouped) CV [%]: DMSO, 75, 1hr, Rep 1	Abundances (Grouped) CV [%]: DMSO, 75, 1hr, Rep 2	Abundances (Grouped) CV [%]: DMSO, 90, 1hr, Rep 1	Abundances (Grouped) CV [%]: DMSO, 90, 1hr, Rep 2	Abundances (Grouped) CV [%]: Tg, 25, 1hr, Rep 1	Abundances (Grouped) CV [%]: Tg, 25, 1hr, Rep 2	Abundances (Grouped) CV [%]: Tg, 25, 3hr, Rep 1	Abundances (Grouped) CV [%]: Tg, 25, 3hr, Rep 2	Abundances (Grouped) CV [%]: Tg, 25, 6hr, Rep 1	Abundances (Grouped) CV [%]: Tg, 25, 6hr, Rep 2	Abundances (Grouped) CV [%]: Tg, 35, 1hr, Rep 1	Abundances (Grouped) CV [%]: Tg, 35, 1hr, Rep 2	Abundances (Grouped) CV [%]: Tg, 35, 3hr, Rep 1	Abundances (Grouped) CV [%]: Tg, 35, 3hr, Rep 2	Abundances (Grouped) CV [%]: Tg, 35, 6hr, Rep 1	Abundances (Grouped) CV [%]: Tg, 35, 6hr, Rep 2	Abundances (Grouped) CV [%]: Tg, 39, 1hr, Rep 1	Abundances (Grouped) CV [%]: Tg, 39, 1hr, Rep 2	Abundances (Grouped) CV [%]: Tg, 39, 3hr, Rep 1	Abundances (Grouped) CV [%]: Tg, 39, 3hr, Rep 2	Abundances (Grouped) CV [%]: Tg, 39, 6hr, Rep 1	Abundances (Grouped) CV [%]: Tg, 39, 6hr, Rep 2	Abundances (Grouped) CV [%]: Tg, 50, 1hr, Rep 1	Abundances (Grouped) CV [%]: Tg, 50, 1hr, Rep 2	Abundances (Grouped) CV [%]: Tg, 50, 3hr, Rep 1	Abundances (Grouped) CV [%]: Tg, 50, 3hr, Rep 2	Abundances (Grouped) CV [%]: Tg, 50, 6hr, Rep 1	Abundances (Grouped) CV [%]: Tg, 50, 6hr, Rep 2	Abundances (Grouped) CV [%]: Tg, 55, 1hr, Rep 1	Abundances (Grouped) CV [%]: Tg, 55, 1hr, Rep 2	Abundances (Grouped) CV [%]: Tg, 55, 3hr, Rep 1	Abundances (Grouped) CV [%]: Tg, 55, 3hr, Rep 2	Abundances (Grouped) CV [%]: Tg, 55, 6hr, Rep 1	Abundances (Grouped) CV [%]: Tg, 55, 6hr, Rep 2	Abundances (Grouped) CV [%]: Tg, 61, 1hr, Rep 1	Abundances (Grouped) CV [%]: Tg, 61, 1hr, Rep 2	Abundances (Grouped) CV [%]: Tg, 61, 3hr, Rep 1	Abundances (Grouped) CV [%]: Tg, 61, 3hr, Rep 2	Abundances (Grouped) CV [%]: Tg, 61, 6hr, Rep 1	Abundances (Grouped) CV [%]: Tg, 61, 6hr, Rep 2	Abundances (Grouped) CV [%]: Tg, 75, 1hr, Rep 1	Abundances (Grouped) CV [%]: Tg, 75, 1hr, Rep 2	Abundances (Grouped) CV [%]: Tg, 75, 3hr, Rep 1	Abundances (Grouped) CV [%]: Tg, 75, 3hr, Rep 2	Abundances (Grouped) CV [%]: Tg, 75, 6hr, Rep 1	Abundances (Grouped) CV [%]: Tg, 75, 6hr, Rep 2	Abundances (Grouped) CV [%]: Tg, 90, 1hr, Rep 1	Abundances (Grouped) CV [%]: Tg, 90, 1hr, Rep 2	Abundances (Grouped) CV [%]: Tg, 90, 3hr, Rep 1	Abundances (Grouped) CV [%]: Tg, 90, 3hr, Rep 2	Abundances (Grouped) CV [%]: Tg, 90, 6hr, Rep 1	Abundances (Grouped) CV [%]: Tg, 90, 6hr, Rep 2	Quan Info	Found in Sample: [S530] F64: 126, Sample, 25, DMSO, 1, Lumos, 2	Found in Sample: [S578] F67: 126, Sample, 25, DMSO, 1, Exploris, 2	Found in Sample: [S538] F64: 130C, Sample, 25, DMSO, 1, Lumos, 3	Found in Sample: [S586] F67: 130C, Sample, 25, DMSO, 1, Exploris, 3	Found in Sample: [S531] F64: 127N, Sample, 35, DMSO, 1, Lumos, 2	Found in Sample: [S579] F67: 127N, Sample, 35, DMSO, 1, Exploris, 2	Found in Sample: [S539] F64: 131N, Sample, 35, DMSO, 1, Lumos, 3	Found in Sample: [S587] F67: 131N, Sample, 35, DMSO, 1, Exploris, 3	Found in Sample: [S532] F64: 127C, Sample, 39, DMSO, 1, Lumos, 2	Found in Sample: [S580] F67: 127C, Sample, 39, DMSO, 1, Exploris, 2	Found in Sample: [S540] F64: 131C, Sample, 39, DMSO, 1, Lumos, 3	Found in Sample: [S588] F67: 131C, Sample, 39, DMSO, 1, Exploris, 3	Found in Sample: [S533] F64: 128N, Sample, 50, DMSO, 1, Lumos, 2	Found in Sample: [S581] F67: 128N, Sample, 50, DMSO, 1, Exploris, 2	Found in Sample: [S541] F64: 132N, Sample, 50, DMSO, 1, Lumos, 3	Found in Sample: [S589] F67: 132N, Sample, 50, DMSO, 1, Exploris, 3	Found in Sample: [S534] F64: 128C, Sample, 55, DMSO, 1, Lumos, 2	Found in Sample: [S582] F67: 128C, Sample, 55, DMSO, 1, Exploris, 2	Found in Sample: [S542] F64: 132C, Sample, 55, DMSO, 1, Lumos, 3	Found in Sample: [S590] F67: 132C, Sample, 55, DMSO, 1, Exploris, 3	Found in Sample: [S535] F64: 129N, Sample, 61, DMSO, 1, Lumos, 2	Found in Sample: [S583] F67: 129N, Sample, 61, DMSO, 1, Exploris, 2	Found in Sample: [S543] F64: 133N, Sample, 61, DMSO, 1, Lumos, 3	Found in Sample: [S591] F67: 133N, Sample, 61, DMSO, 1, Exploris, 3	Found in Sample: [S536] F64: 129C, Sample, 75, DMSO, 1, Lumos, 2	Found in Sample: [S584] F67: 129C, Sample, 75, DMSO, 1, Exploris, 2	Found in Sample: [S544] F64: 133C, Sample, 75, DMSO, 1, Lumos, 3	Found in Sample: [S592] F67: 133C, Sample, 75, DMSO, 1, Exploris, 3	Found in Sample: [S537] F64: 130N, Sample, 90, DMSO, 1, Lumos, 2	Found in Sample: [S585] F67: 130N, Sample, 90, DMSO, 1, Exploris, 2	Found in Sample: [S545] F64: 134N, Sample, 90, DMSO, 1, Lumos, 3	Found in Sample: [S593] F67: 134N, Sample, 90, DMSO, 1, Exploris, 3	Found in Sample: [S546] F65: 126, Sample, 25, Tg, 1, Lumos, 2	Found in Sample: [S594] F68: 126, Sample, 25, Tg, 1, Exploris, 2	Found in Sample: [S554] F65: 130C, Sample, 25, Tg, 1, Lumos, 3	Found in Sample: [S602] F68: 130C, Sample, 25, Tg, 1, Exploris, 3	Found in Sample: [S562] F66: 126, Sample, 25, Tg, 3, Exploris, 2	Found in Sample: [S626] F70: 126, Sample, 25, Tg, 3, Lumos, 2	Found in Sample: [S570] F66: 130C, Sample, 25, Tg, 3, Exploris, 3	Found in Sample: [S634] F70: 130C, Sample, 25, Tg, 3, Lumos, 3	Found in Sample: [S610] F69: 126, Sample, 25, Tg, 6, Exploris, 2	Found in Sample: [S642] F71: 126, Sample, 25, Tg, 6, Lumos, 2	Found in Sample: [S618] F69: 130C, Sample, 25, Tg, 6, Exploris, 3	Found in Sample: [S650] F71: 130C, Sample, 25, Tg, 6, Lumos, 3	Found in Sample: [S547] F65: 127N, Sample, 35, Tg, 1, Lumos, 2	Found in Sample: [S595] F68: 127N, Sample, 35, Tg, 1, Exploris, 2	Found in Sample: [S555] F65: 131N, Sample, 35, Tg, 1, Lumos, 3	Found in Sample: [S603] F68: 131N, Sample, 35, Tg, 1, Exploris, 3	Found in Sample: [S563] F66: 127N, Sample, 35, Tg, 3, Exploris, 2	Found in Sample: [S627] F70: 127N, Sample, 35, Tg, 3, Lumos, 2	Found in Sample: [S571] F66: 131N, Sample, 35, Tg, 3, Exploris, 3	Found in Sample: [S635] F70: 131N, Sample, 35, Tg, 3, Lumos, 3	Found in Sample: [S611] F69: 127N, Sample, 35, Tg, 6, Exploris, 2	Found in Sample: [S643] F71: 127N, Sample, 35, Tg, 6, Lumos, 2	Found in Sample: [S619] F69: 131N, Sample, 35, Tg, 6, Exploris, 3	Found in Sample: [S651] F71: 131N, Sample, 35, Tg, 6, Lumos, 3	Found in Sample: [S548] F65: 127C, Sample, 39, Tg, 1, Lumos, 2	Found in Sample: [S596] F68: 127C, Sample, 39, Tg, 1, Exploris, 2	Found in Sample: [S556] F65: 131C, Sample, 39, Tg, 1, Lumos, 3	Found in Sample: [S604] F68: 131C, Sample, 39, Tg, 1, Exploris, 3	Found in Sample: [S564] F66: 127C, Sample, 39, Tg, 3, Exploris, 2	Found in Sample: [S628] F70: 127C, Sample, 39, Tg, 3, Lumos, 2	Found in Sample: [S572] F66: 131C, Sample, 39, Tg, 3, Exploris, 3	Found in Sample: [S636] F70: 131C, Sample, 39, Tg, 3, Lumos, 3	Found in Sample: [S612] F69: 127C, Sample, 39, Tg, 6, Exploris, 2	Found in Sample: [S644] F71: 127C, Sample, 39, Tg, 6, Lumos, 2	Found in Sample: [S620] F69: 131C, Sample, 39, Tg, 6, Exploris, 3	Found in Sample: [S652] F71: 131C, Sample, 39, Tg, 6, Lumos, 3	Found in Sample: [S549] F65: 128N, Sample, 50, Tg, 1, Lumos, 2	Found in Sample: [S597] F68: 128N, Sample, 50, Tg, 1, Exploris, 2	Found in Sample: [S557] F65: 132N, Sample, 50, Tg, 1, Lumos, 3	Found in Sample: [S605] F68: 132N, Sample, 50, Tg, 1, Exploris, 3	Found in Sample: [S565] F66: 128N, Sample, 50, Tg, 3, Exploris, 2	Found in Sample: [S629] F70: 128N, Sample, 50, Tg, 3, Lumos, 2	Found in Sample: [S573] F66: 132N, Sample, 50, Tg, 3, Exploris, 3	Found in Sample: [S637] F70: 132N, Sample, 50, Tg, 3, Lumos, 3	Found in Sample: [S613] F69: 128N, Sample, 50, Tg, 6, Exploris, 2	Found in Sample: [S645] F71: 128N, Sample, 50, Tg, 6, Lumos, 2	Found in Sample: [S621] F69: 132N, Sample, 50, Tg, 6, Exploris, 3	Found in Sample: [S653] F71: 132N, Sample, 50, Tg, 6, Lumos, 3	Found in Sample: [S550] F65: 128C, Sample, 55, Tg, 1, Lumos, 2	Found in Sample: [S598] F68: 128C, Sample, 55, Tg, 1, Exploris, 2	Found in Sample: [S558] F65: 132C, Sample, 55, Tg, 1, Lumos, 3	Found in Sample: [S606] F68: 132C, Sample, 55, Tg, 1, Exploris, 3	Found in Sample: [S566] F66: 128C, Sample, 55, Tg, 3, Exploris, 2	Found in Sample: [S630] F70: 128C, Sample, 55, Tg, 3, Lumos, 2	Found in Sample: [S574] F66: 132C, Sample, 55, Tg, 3, Exploris, 3	Found in Sample: [S638] F70: 132C, Sample, 55, Tg, 3, Lumos, 3	Found in Sample: [S614] F69: 128C, Sample, 55, Tg, 6, Exploris, 2	Found in Sample: [S646] F71: 128C, Sample, 55, Tg, 6, Lumos, 2	Found in Sample: [S622] F69: 132C, Sample, 55, Tg, 6, Exploris, 3	Found in Sample: [S654] F71: 132C, Sample, 55, Tg, 6, Lumos, 3	Found in Sample: [S551] F65: 129N, Sample, 61, Tg, 1, Lumos, 2	Found in Sample: [S599] F68: 129N, Sample, 61, Tg, 1, Exploris, 2	Found in Sample: [S559] F65: 133N, Sample, 61, Tg, 1, Lumos, 3	Found in Sample: [S607] F68: 133N, Sample, 61, Tg, 1, Exploris, 3	Found in Sample: [S567] F66: 129N, Sample, 61, Tg, 3, Exploris, 2	Found in Sample: [S631] F70: 129N, Sample, 61, Tg, 3, Lumos, 2	Found in Sample: [S575] F66: 133N, Sample, 61, Tg, 3, Exploris, 3	Found in Sample: [S639] F70: 133N, Sample, 61, Tg, 3, Lumos, 3	Found in Sample: [S615] F69: 129N, Sample, 61, Tg, 6, Exploris, 2	Found in Sample: [S647] F71: 129N, Sample, 61, Tg, 6, Lumos, 2	Found in Sample: [S623] F69: 133N, Sample, 61, Tg, 6, Exploris, 3	Found in Sample: [S655] F71: 133N, Sample, 61, Tg, 6, Lumos, 3	Found in Sample: [S552] F65: 129C, Sample, 75, Tg, 1, Lumos, 2	Found in Sample: [S600] F68: 129C, Sample, 75, Tg, 1, Exploris, 2	Found in Sample: [S560] F65: 133C, Sample, 75, Tg, 1, Lumos, 3	Found in Sample: [S608] F68: 133C, Sample, 75, Tg, 1, Exploris, 3	Found in Sample: [S568] F66: 129C, Sample, 75, Tg, 3, Exploris, 2	Found in Sample: [S632] F70: 129C, Sample, 75, Tg, 3, Lumos, 2	Found in Sample: [S576] F66: 133C, Sample, 75, Tg, 3, Exploris, 3	Found in Sample: [S640] F70: 133C, Sample, 75, Tg, 3, Lumos, 3	Found in Sample: [S616] F69: 129C, Sample, 75, Tg, 6, Exploris, 2	Found in Sample: [S648] F71: 129C, Sample, 75, Tg, 6, Lumos, 2	Found in Sample: [S624] F69: 133C, Sample, 75, Tg, 6, Exploris, 3	Found in Sample: [S656] F71: 133C, Sample, 75, Tg, 6, Lumos, 3	Found in Sample: [S553] F65: 130N, Sample, 90, Tg, 1, Lumos, 2	Found in Sample: [S601] F68: 130N, Sample, 90, Tg, 1, Exploris, 2	Found in Sample: [S561] F65: 134N, Sample, 90, Tg, 1, Lumos, 3	Found in Sample: [S609] F68: 134N, Sample, 90, Tg, 1, Exploris, 3	Found in Sample: [S569] F66: 130N, Sample, 90, Tg, 3, Exploris, 2	Found in Sample: [S633] F70: 130N, Sample, 90, Tg, 3, Lumos, 2	Found in Sample: [S577] F66: 134N, Sample, 90, Tg, 3, Exploris, 3	Found in Sample: [S641] F70: 134N, Sample, 90, Tg, 3, Lumos, 3	Found in Sample: [S617] F69: 130N, Sample, 90, Tg, 6, Exploris, 2	Found in Sample: [S649] F71: 130N, Sample, 90, Tg, 6, Lumos, 2	Found in Sample: [S625] F69: 134N, Sample, 90, Tg, 6, Exploris, 3	Found in Sample: [S657] F71: 134N, Sample, 90, Tg, 6, Lumos, 3	Confidence (by Search Engine): Sequest HT	Percolator q-Value (by Search Engine): Sequest HT	Percolator PEP (by Search Engine): Sequest HT	XCorr (by Search Engine): Sequest HT
	FALSE	High	[K].TSTTSSMVASAEQPR.[RG]	1xTMTpro [N-Term]	2.49723e-06	4.52754e-05	1	2	7	P41236	P41236 [19-33]		0	1856.93	268.1	317.5	211.2	219.5	259.1	275.7	178.6	212.3	111.3	174.6	141.3	143.7	115.8	121.9	102.6	82.9	157.6	180.8	75.1	74.7			165.5	187.1	72.7	70.9			199.8	180.3	67.4	90.5			141.8	126.2	43.2	73.5			137.4	101	57.5	61.7			88.7	74.4	45.7	49.8			90.8	75.2	50.6	51.9			78.7	63.8	38.5	54.1																																																																				High	Not Found	High	Not Found	High	Not Found	High	Not Found	High	Not Found	High	Not Found	High	Not Found	High	Not Found	High	Not Found	High	Not Found	High	Not Found	High	Not Found	High	Not Found	High	Not Found	High	Not Found	High	Not Found	High	Not Found	High	Not Found	Not Found	High	Not Found	High	Not Found	Not Found	Not Found	Not Found	High	Not Found	High	Not Found	Not Found	High	Not Found	High	Not Found	Not Found	Not Found	Not Found	High	Not Found	High	Not Found	Not Found	High	Not Found	High	Not Found	Not Found	Not Found	Not Found	High	Not Found	High	Not Found	Not Found	High	Not Found	High	Not Found	Not Found	Not Found	Not Found	High	Not Found	High	Not Found	Not Found	High	Not Found	High	Not Found	Not Found	Not Found	Not Found	High	Not Found	High	Not Found	Not Found	High	Not Found	High	Not Found	Not Found	Not Found	Not Found	High	Not Found	High	Not Found	Not Found	High	Not Found	High	Not Found	Not Found	Not Found	Not Found	High	Not Found	High	Not Found	Not Found	High	Not Found	High	Not Found	Not Found	Not Found	Not Found	High	7.825e-06	5.388e-07	4.26
		Checked	Confidence	Identifying Node	PSM Ambiguity	Annotated Sequence	Modifications	# Proteins	Master Protein Accessions	Protein Accessions	# Missed Cleavages	Charge	DeltaScore	DeltaCn	Rank	Search Engine Rank	m/z [Da]	MH+ [Da]	Theo. MH+ [Da]	DeltaM [ppm]	Deltam/z [Da]	Activation Type	MS Order	Isolation Interference [%]	Average Reporter S/N	Comp. Voltage [V]	Ion Inject Time [ms]	RT [min]	First Scan	Spectrum File	File ID	Abundance: 126	Abundance: 127N	Abundance: 127C	Abundance: 128N	Abundance: 128C	Abundance: 129N	Abundance: 129C	Abundance: 130N	Abundance: 130C	Abundance: 131N	Abundance: 131C	Abundance: 132N	Abundance: 132C	Abundance: 133N	Abundance: 133C	Abundance: 134N	Quan Info	XCorr	# Protein Groups	Percolator q-Value	Percolator PEP
		FALSE	High	Sequest HT (A2)	Unambiguous	[K].tSTTSSMVASAEQPR.[RG]	N-Term(TMTpro)	2	P41236	Q6NXS1; P41236	0	2	0.7676	0	1	1	928.971	1856.93	1856.93	-0.29	-0.00027	HCD (High Energy Collision Dissociation)	MS2	0	24.9		86	34.2942	12267	010_2019_08_019_R_Wijeratne_021420_EF_F3.raw	F70.3	31	27.9	25.2	21.6	22	18	20.9	12.9	30.6	28.3	37.2	31.1	28.1	21.4	19.6	22.5		3.7	1	7.825e-06	6.179e-07
		FALSE	High	Sequest HT (A2)	Unambiguous	[K].tSTTSSMVASAEQPR.[RG]	N-Term(TMTpro)	2	P41236	Q6NXS1; P41236	0	2	0.7194	0	1	1	928.97	1856.93	1856.93	-0.46	-0.00043	HCD (High Energy Collision Dissociation)	MS2	0	24.5		86	36.8074	13205	010_2019_08_019_R_Wijeratne_021420_AB_F3.raw	F64.3	32.4	25.6	26.3	19.1	17.8	24.1	21.6	16.8	30	29.1	31.3	21.9	25.6	28	24.5	17.9		3.6	1	7.825e-06	3.425e-06
		FALSE	High	Sequest HT (A2)	Unambiguous	[K].tSTTSSMVASAEQPR.[RG]	N-Term(TMTpro)	2	P41236	Q6NXS1; P41236	0	2	0.7887	0	1	1	928.971	1856.93	1856.93	0.15	0.00014	HCD (High Energy Collision Dissociation)	MS2	0	24.5		86	34.6163	12294	010_2019_08_019_R_Wijeratne_021420_EF_F4.raw	F70.4	29.6	29.8	27.1	14.8	24.5	18.4	21.1	18.8	31.4	28.1	34.1	29.4	23	19	21.7	21.2		4.26	1	7.825e-06	5.388e-07
		FALSE	High	Sequest HT (A2)	Unambiguous	[K].tSTTSSMVASAEQPR.[RG]	N-Term(TMTpro)	2	P41236	Q6NXS1; P41236	0	3	0.6944	0	1	1	619.65	1856.94	1856.93	0.65	0.0004	HCD (High Energy Collision Dissociation)	MS2	16.4667	116.8		86	35.9417	12830	010_2019_08_019_R_Wijeratne_021420_CD_F3.raw	F65.3	146.5	154.5	184	131.1	124.3	76.6	75.2	71.9	166.7	172.5	173	113.8	89.6	63.8	67	57.7		4.81	1	3.666e-05	5.176e-05
		FALSE	High	Sequest HT (A2)	Unambiguous	[K].tSTTSSMVASAEQPR.[RG]	N-Term(TMTpro)	2	P41236	Q6NXS1; P41236	0	3	0.6848	0	1	1	619.649	1856.93	1856.93	-0.88	-0.00054	HCD (High Energy Collision Dissociation)	MS2	15.0221	159		73.767	36.4909	12796	010_2019_08_019_R_Wijeratne_021420_AB_F4.raw	F64.4	235.7	185.6	232.8	159.5	93.5	117.2	94.2	85.8	287.5	190.4	244.4	190.4	149	115.7	97.4	65		4.41	1	6.383e-05	0.0001223
		FALSE	High	Sequest HT (A2)	Unambiguous	[K].tSTTSSMVASAEQPR.[RG]	N-Term(TMTpro)	2	P41236	Q6NXS1; P41236	0	2	0.7286	0	1	1	928.97	1856.93	1856.93	-1.32	-0.00123	HCD (High Energy Collision Dissociation)	MS2	0	11.7		86	35.5824	12322	010_2019_08_019_R_Wijeratne_021420_EF_F5.raw	F70.5	14.5	15	15.1	6.8	11	9.3	8.6	6.8	12.7	14.5	19.2	13	10.6	9.4	10.6	10.4		1.99	1	0.0008741	0.006283
		FALSE	High	Sequest HT (A2)	Unambiguous	[K].tSTTSSMVASAEQPR.[RG]	N-Term(TMTpro)	2	P41236	Q6NXS1; P41236	0	2	0.7083	0	1	1	928.971	1856.93	1856.93	0.09	8e-05	HCD (High Energy Collision Dissociation)	MS2	0	11.3		86	35.3933	12435	010_2019_08_019_R_Wijeratne_021420_CD_F5.raw	F65.5	11.1	11	15.8	10.7	13.1	12.1	15.6	6.8	14.1	14.6	7.3	12.4	11.4	10.6	8.2	6.1		1.68	1	0.002857	0.02418
	FALSE	High	[KR].KLAAAEGLEPK.[Y]	2xTMTpro [K1; K11]; 1xTMTpro [N-Term]	1.32084e-05	4.52754e-05	1	2	13	P41236	P41236 [103-113]		1	2039.27	481	530.6	433	510	398.3	441.6	283.7	322	152.5	260.3	227.3	236	184	194.8	188.6	157.3	965.6	980.9	1131.2	1239.9	351.3	368.6	941.9	919.4	1100.6	1148.4	397.6	372.9	898.3	989.3	1217.4	1057.4	383.5	322.4	538.3	735.9	856.4	781.7	217.2	227.4	557	460.2	900.4	624.7	146.2	175.4	378.9	471.4	632.1	523.2	152.3	115.8	399.8	355.1	584.6	476.4	182.8	141.4	360.1	464.3	599.5	570.2	136.6	146.5	28.57	20.2	21.28	17.83	19.64	25.82	1.57	2.04	4.54	6.67	10.98	14.84	15.28	18.32	30.47	20.67																																																		High	High	High	High	High	High	High	High	High	High	High	High	High	High	High	High	High	High	High	High	High	High	High	High	High	High	High	High	High	High	High	High	Not Found	High	Not Found	High	High	Not Found	High	Not Found	High	Not Found	High	Not Found	Not Found	High	Not Found	High	High	Not Found	High	Not Found	High	Not Found	High	Not Found	Not Found	High	Not Found	High	High	Not Found	High	Not Found	High	Not Found	High	Not Found	Not Found	High	Not Found	High	High	Not Found	High	Not Found	High	Not Found	High	Not Found	Not Found	High	Not Found	High	High	Not Found	High	Not Found	High	Not Found	High	Not Found	Not Found	High	Not Found	High	High	Not Found	High	Not Found	High	Not Found	High	Not Found	Not Found	High	Not Found	High	High	Not Found	High	Not Found	High	Not Found	High	Not Found	Not Found	High	Not Found	High	High	Not Found	High	Not Found	High	Not Found	High	Not Found	High	7.825e-06	3.184e-06	3.5
		Checked	Confidence	Identifying Node	PSM Ambiguity	Annotated Sequence	Modifications	# Proteins	Master Protein Accessions	Protein Accessions	# Missed Cleavages	Charge	DeltaScore	DeltaCn	Rank	Search Engine Rank	m/z [Da]	MH+ [Da]	Theo. MH+ [Da]	DeltaM [ppm]	Deltam/z [Da]	Activation Type	MS Order	Isolation Interference [%]	Average Reporter S/N	Comp. Voltage [V]	Ion Inject Time [ms]	RT [min]	First Scan	Spectrum File	File ID	Abundance: 126	Abundance: 127N	Abundance: 127C	Abundance: 128N	Abundance: 128C	Abundance: 129N	Abundance: 129C	Abundance: 130N	Abundance: 130C	Abundance: 131N	Abundance: 131C	Abundance: 132N	Abundance: 132C	Abundance: 133N	Abundance: 133C	Abundance: 134N	Quan Info	XCorr	# Protein Groups	Percolator q-Value	Percolator PEP
		FALSE	High	Sequest HT (A2)	Unambiguous	[KR].kLAAAEGLEPk.[Y]	N-Term(TMTpro); K1(TMTpro); K11(TMTpro)	2	P41236	Q6NXS1; P41236	1	3	0.4957	0	1	1	680.427	2039.27	2039.27	-0.51	-0.00035	HCD (High Energy Collision Dissociation)	MS2	44.7144	327	-50	87	82.3221	43759	2020_10_137_Wijeratne_CETSA-UPR-480TechRep_CD_F1-5.raw	F68.5	519	484	438	251.8	270.1	203.2	208.2	175.4	517.9	471.3	503.3	335.7	218.2	234	178.9	222.4		3.47	1	7.825e-06	7.669e-06
		FALSE	High	Sequest HT (A2)	Unambiguous	[KR].kLAAAEGLEPk.[Y]	N-Term(TMTpro); K1(TMTpro); K11(TMTpro)	2	P41236	Q6NXS1; P41236	1	3	0.6591	0	1	1	680.427	2039.27	2039.27	-0.25	-0.00017	HCD (High Energy Collision Dissociation)	MS2	26.4304	332.8		71.7	64.7412	22182	010_2019_08_019_R_Wijeratne_021420_AB_F7.raw	F64.7	590.3	503.9	458	280.6	147.7	210.3	165.1	151.5	612.6	578.9	531.1	326.7	248.3	212.4	171	135.8		3.96	1	7.825e-06	5.802e-06
		FALSE	High	Sequest HT (A2)	Unambiguous	[KR].kLAAAEGLEPk.[Y]	N-Term(TMTpro); K1(TMTpro); K11(TMTpro)	2	P41236	Q6NXS1; P41236	1	3	0.5349	0	1	1	680.432	2039.28	2039.27	6.55	0.00445	HCD (High Energy Collision Dissociation)	MS2	30.3574	329.8	-50	44.4	80.0001	42980	2020_10_137_Wijeratne_CETSA-UPR-480TechRep_EF_F1-5.raw	F66.5	472.3	425.9	486.5	346.5	346.6	250	226.2	243.8	474	441.8	392.2	294.9	245	208	192.9	230.1		3.87	1	7.825e-06	1.212e-05
		FALSE	High	Sequest HT (A2)	Unambiguous	[KR].kLAAAEGLEPk.[Y]	N-Term(TMTpro); K1(TMTpro); K11(TMTpro)	2	P41236	Q6NXS1; P41236	1	3	0.5197	0	1	1	680.427	2039.27	2039.27	-0.31	-0.00021	HCD (High Energy Collision Dissociation)	MS2	28.5568	324.1	-50	16.969	80.8103	43208	2020_10_137_Wijeratne_CETSA-UPR-480TechRep_CD_F1-6.raw	F68.6	446.6	457.9	460.3	286.5	286.9	175.7	191.6	184.7	463	448.1	486	400.2	242	237.4	176.2	241.9		3.56	1	7.825e-06	7.425e-06
		FALSE	High	Sequest HT (A2)	Unambiguous	[KR].kLAAAEGLEPk.[Y]	N-Term(TMTpro); K1(TMTpro); K11(TMTpro)	2	P41236	Q6NXS1; P41236	1	3	0.5857	0	1	1	680.431	2039.28	2039.27	5.7	0.00388	HCD (High Energy Collision Dissociation)	MS2	61.0832	178.4	-50	87	82.1589	43938	2020_10_137_Wijeratne_CETSA-UPR-480TechRep_GH_F1-6b.raw	F69.8	244.6	292.1	275.7	176.7	107.7	106.6	157.1	106.6	287.9	283.2	233.3	154.6	126.9	86.3	113.8	101.7		3.5	1	7.825e-06	3.184e-06
		FALSE	High	Sequest HT (A2)	Unambiguous	[KR].kLAAAEGLEPk.[Y]	N-Term(TMTpro); K1(TMTpro); K11(TMTpro)	2	P41236	Q6NXS1; P41236	1	3	0.5645	0	1	1	680.427	2039.27	2039.27	-0.51	-0.00034	HCD (High Energy Collision Dissociation)	MS2	70.2475	313	-50	87	82.5471	44088	2020_10_137_Wijeratne_CETSA-UPR-480TechRep_AB_F1-5.raw	F67.5	544.3	465.8	415.3	244.8	130.8	243.3	168.4	167.7	580.9	537.8	430.4	281.1	233.8	225.9	188.6	149.2		3.1	1	7.825e-06	8.599e-06
		FALSE	High	Sequest HT (A2)	Unambiguous	[KR].kLAAAEGLEPk.[Y]	N-Term(TMTpro); K1(TMTpro); K11(TMTpro)	2	P41236	Q6NXS1; P41236	1	3	0.6737	0	1	1	680.431	2039.28	2039.27	4.46	0.00303	HCD (High Energy Collision Dissociation)	MS2	34.1998	298.3	-50	87	82.6474	43881	2020_10_137_Wijeratne_CETSA-UPR-480TechRep_AB_F1-6.raw	F67.6	391.9	372.1	346.3	286.9	157.5	245.7	205.1	234.7	459.5	449.3	367.1	317.4	272.9	262.2	221.9	182.3		4.72	1	7.825e-06	3.318e-06
		FALSE	High	Sequest HT (A2)	Unambiguous	[KR].kLAAAEGLEPk.[Y]	N-Term(TMTpro); K1(TMTpro); K11(TMTpro)	2	P41236	Q6NXS1; P41236	1	3	0.5962	0	1	1	680.432	2039.28	2039.27	7	0.00476	HCD (High Energy Collision Dissociation)	MS2	24.6685	316.2	-50	87	80.2505	42918	2020_10_137_Wijeratne_CETSA-UPR-480TechRep_EF_F1-6.raw	F66.6	393.1	384	405.6	325.6	372.5	262.1	247.7	259.4	433.2	394.8	378.5	302.8	246.4	223.1	193.6	236.8		5.25	1	7.825e-06	6.621e-06
		FALSE	High	Sequest HT (A2)	Unambiguous	[KR].kLAAAEGLEPk.[Y]	N-Term(TMTpro); K1(TMTpro); K11(TMTpro)	2	P41236	Q6NXS1; P41236	1	3	0.6236	0	1	1	680.429	2039.27	2039.27	2.21	0.00151	HCD (High Energy Collision Dissociation)	MS2	55.177	346.5	-50	87	81.9949	43526	2020_10_137_Wijeratne_CETSA-UPR-480TechRep_GH_F1-7.raw	F69.9	475.1	529.6	529	336.6	220.7	218.3	296.9	203.6	506.4	521.4	485.9	321.3	295.8	174.1	205.1	224.3		3.56	1	7.825e-06	5.756e-06
		FALSE	High	Sequest HT (A2)	Unambiguous	[KR].kLAAAEGLEPk.[Y]	N-Term(TMTpro); K1(TMTpro); K11(TMTpro)	2	P41236	Q6NXS1; P41236	1	3	0.5947	0	1	1	680.431	2039.28	2039.27	4.56	0.0031	HCD (High Energy Collision Dissociation)	MS2	37.1745	239.9	-50	87	81.6058	43861	2020_10_137_Wijeratne_CETSA-UPR-480TechRep_GH_F1-5.raw	F69.6	351.3	397.6	383.5	217.2	146.2	152.3	182.8	136.6	368.6	372.9	322.4	227.4	175.4	115.8	141.4	146.5		4.17	1	1.806e-05	3.377e-05
		FALSE	High	Sequest HT (A2)	Unambiguous	[KR].kLAAAEGLEPk.[Y]	N-Term(TMTpro); K1(TMTpro); K11(TMTpro)	2	P41236	Q6NXS1; P41236	1	3	0.4084	0	1	1	680.427	2039.27	2039.27	-0.75	-0.00051	HCD (High Energy Collision Dissociation)	MS2	54.5028	85.9	-50	87	83.2715	44083	2020_10_137_Wijeratne_CETSA-UPR-480TechRep_GH_F1-8.raw	F69.10	130.8	119.7	156.8	79.1	52.5	43.7	61.5	39.7	141.6	157.1	135.8	83.3	53.4	33.7	48.7	36.9		1.91	1	0.0001546	0.0009456
		FALSE	High	Sequest HT (A2)	Unambiguous	[KR].kLAAAEGLEPk.[Y]	N-Term(TMTpro); K1(TMTpro); K11(TMTpro)	2	P41236	Q6NXS1; P41236	1	3	0.427	0	1	1	680.427	2039.27	2039.27	-0.95	-0.00065	HCD (High Energy Collision Dissociation)	MS2	90.9899	177.5	-50	87	82.1111	44082	2020_10_137_Wijeratne_CETSA-UPR-480TechRep_GH_F1-4b.raw	F69.5	281	299.4	346.6	160.9	93.8	87.9	104.2	74.1	317.9	312.8	285.3	140.3	107.8	65.6	88.8	73.4		1.78	1	0.0007814	0.005777
		FALSE	High	Sequest HT (A2)	Unambiguous	[KR].kLAAAEGLEPk.[Y]	N-Term(TMTpro); K1(TMTpro); K11(TMTpro)	2	P41236	Q6NXS1; P41236	1	3	0.3468	0	1	1	680.432	2039.28	2039.27	6.9	0.00469	HCD (High Energy Collision Dissociation)	MS2	44.5155	194.3	-50	87	79.6563	43493	2020_10_137_Wijeratne_CETSA-UPR-480TechRep_EF_F1-8.raw	F66.8	265.8	290.7	325.3	184.3	181.3	120	110.7	96.3	332.7	311.8	286.7	184	133.3	92.1	89.9	103.3		1.73	1	0.001163	0.008097
	FALSE	High	[K].LHYNEGLNIK.[L]	1xTMTpro [K10]; 1xTMTpro [N-Term]	7.12703e-05	4.52754e-05	1	2	24	P41236	P41236 [146-155]		0	1809.05	884.3	991.7	737	867.7	763.7	887.1	533.5	628.3	323.3	458.2	416.2	422.4	275.8	293.9	225.6	249.6	287.7	354.2	231.6	254.9	685.7	849.4	298.5	325.1	225.6	240	773	852.9	336.9	306.3	226.6	244.5	892.2	803.2	232.8	228.2	135.8	201.2	497.7	562.5	253.7	192.5	130.8	133.6	341	445.5	192.8	141.3	99.7	102.7	308.2	246.6	149.1	129	91.7	75.6	354.6	261.4	155.2	138.4	68.2	91	222	258.2																																																																		High	Not Found	High	Not Found	High	Not Found	High	Not Found	High	Not Found	High	Not Found	High	Not Found	High	Not Found	High	Not Found	High	Not Found	High	Not Found	High	Not Found	High	Not Found	High	Not Found	High	Not Found	High	Not Found	High	Not Found	High	Not Found	Not Found	High	Not Found	High	Not Found	High	Not Found	High	High	Not Found	High	Not Found	Not Found	High	Not Found	High	Not Found	High	Not Found	High	High	Not Found	High	Not Found	Not Found	High	Not Found	High	Not Found	High	Not Found	High	High	Not Found	High	Not Found	Not Found	High	Not Found	High	Not Found	High	Not Found	High	High	Not Found	High	Not Found	Not Found	High	Not Found	High	Not Found	High	Not Found	High	High	Not Found	High	Not Found	Not Found	High	Not Found	High	Not Found	High	Not Found	High	High	Not Found	High	Not Found	Not Found	High	Not Found	High	Not Found	High	Not Found	High	High	Not Found	High	Not Found	Not Found	High	Not Found	High	Not Found	High	Not Found	High	High	7.825e-06	1.994e-05	5.45
		Checked	Confidence	Identifying Node	PSM Ambiguity	Annotated Sequence	Modifications	# Proteins	Master Protein Accessions	Protein Accessions	# Missed Cleavages	Charge	DeltaScore	DeltaCn	Rank	Search Engine Rank	m/z [Da]	MH+ [Da]	Theo. MH+ [Da]	DeltaM [ppm]	Deltam/z [Da]	Activation Type	MS Order	Isolation Interference [%]	Average Reporter S/N	Comp. Voltage [V]	Ion Inject Time [ms]	RT [min]	First Scan	Spectrum File	File ID	Abundance: 126	Abundance: 127N	Abundance: 127C	Abundance: 128N	Abundance: 128C	Abundance: 129N	Abundance: 129C	Abundance: 130N	Abundance: 130C	Abundance: 131N	Abundance: 131C	Abundance: 132N	Abundance: 132C	Abundance: 133N	Abundance: 133C	Abundance: 134N	Quan Info	XCorr	# Protein Groups	Percolator q-Value	Percolator PEP
		FALSE	High	Sequest HT (A2)	Unambiguous	[K].lHYNEGLNIk.[L]	N-Term(TMTpro); K10(TMTpro)	2	P41236	Q6NXS1; P41236	0	3	0.6741	0	1	1	603.689	1809.05	1809.05	0.22	0.00013	HCD (High Energy Collision Dissociation)	MS2	72.0548	297.3		30.539	61.1775	21097	010_2019_08_019_R_Wijeratne_021420_GH_F7.raw	F71.7	427.8	468.2	546.5	304.5	198.7	141	162.2	90.8	506.7	529.2	510.6	313.3	230.3	109.8	118.4	98.8		4.51	1	7.825e-06	2.249e-05
		FALSE	High	Sequest HT (A2)	Unambiguous	[K].lHYNEGLNIk.[L]	N-Term(TMTpro); K10(TMTpro)	2	P41236	Q6NXS1; P41236	0	3	0.6716	0	1	1	603.688	1809.05	1809.05	-0.48	-0.00029	HCD (High Energy Collision Dissociation)	MS2	64.8026	204.2		19.129	60.0098	21266	010_2019_08_019_R_Wijeratne_021420_CD_F6.raw	F65.6	250.6	275.2	296.2	217.9	223.5	159.2	119	114.8	315.1	282.8	287.3	220	189.9	113.2	96.8	105.9		5.45	1	7.825e-06	1.994e-05
		FALSE	High	Sequest HT (A2)	Unambiguous	[K].lHYNEGLNIk.[L]	N-Term(TMTpro); K10(TMTpro)	2	P41236	Q6NXS1; P41236	0	3	0.5886	0	1	1	603.689	1809.05	1809.05	-0.14	-8e-05	HCD (High Energy Collision Dissociation)	MS2	75.7028	296.3		42.091	60.4556	21171	010_2019_08_019_R_Wijeratne_021420_AB_F6.raw	F64.6	452.1	357.7	381.2	269.9	200.6	259.7	149.1	124.7	488.1	454	455	347.4	260.6	258.4	158.1	124.5		4.74	1	7.825e-06	2.134e-05
		FALSE	High	Sequest HT (A2)	Unambiguous	[K].lHYNEGLNIk.[L]	N-Term(TMTpro); K10(TMTpro)	2	P41236	Q6NXS1; P41236	0	3	0.659	0	1	1	603.689	1809.05	1809.05	-0.03	-2e-05	HCD (High Energy Collision Dissociation)	MS2	73.6024	323.5		41.318	59.994	20614	010_2019_08_019_R_Wijeratne_021420_CD_F7.raw	F65.7	474.7	470.9	553.5	321.7	310.5	204.1	154	137.3	563.2	536.6	519.4	316.3	225.6	143	117.2	127.4		4.81	1	1.439e-05	2.71e-05
		FALSE	High	Sequest HT (A2)	Unambiguous	[K].lHYNEGLNIk.[L]	N-Term(TMTpro); K10(TMTpro)	2	P41236	Q6NXS1; P41236	0	3	0.6116	0	1	1	603.689	1809.05	1809.05	0.45	0.00027	HCD (High Energy Collision Dissociation)	MS2	55.2548	258.1		47.587	60.477	21665	010_2019_08_019_R_Wijeratne_021420_EF_F5.raw	F70.5	350	326.2	345.6	213.6	231	177.9	168.4	136.6	361.3	352.9	383.2	342.4	231.3	197.6	142.9	169.4		5.02	1	1.439e-05	2.591e-05
		FALSE	High	Sequest HT (A2)	Unambiguous	[K].lHYNEGLNIk.[L]	N-Term(TMTpro); K10(TMTpro)	2	P41236	Q6NXS1; P41236	0	3	0.5952	0	1	1	603.689	1809.05	1809.05	0.79	0.00048	HCD (High Energy Collision Dissociation)	MS2	61.1058	276.7		51.393	61.2626	20792	010_2019_08_019_R_Wijeratne_021420_AB_F7.raw	F64.7	489.6	423.6	434.1	231.7	157.9	152.4	93.5	76.2	546.3	519.8	499.6	283.1	209.4	143.6	89.1	76.8		3.73	1	1.439e-05	2.868e-05
		FALSE	High	Sequest HT (A2)	Unambiguous	[K].lHYNEGLNIk.[L]	N-Term(TMTpro); K10(TMTpro)	2	P41236	Q6NXS1; P41236	0	3	0.6087	0	1	1	603.689	1809.05	1809.05	0.06	3e-05	HCD (High Energy Collision Dissociation)	MS2	47.4419	238.1		51.311	60.9274	21546	010_2019_08_019_R_Wijeratne_021420_GH_F6.raw	F71.6	308	357.7	404.2	228.6	157.8	132.1	166	106.3	377.5	391.8	369.9	258.2	203.9	108.6	120.3	118.1		5.06	1	1.439e-05	2.927e-05
		FALSE	High	Sequest HT (A2)	Unambiguous	[K].lHYNEGLNIk.[L]	N-Term(TMTpro); K10(TMTpro)	2	P41236	Q6NXS1; P41236	0	3	0.5893	0	1	1	603.689	1809.05	1809.05	-0.13	-8e-05	HCD (High Energy Collision Dissociation)	MS2	66.6683	185.5		35.264	60.5607	21880	010_2019_08_019_R_Wijeratne_021420_AB_F5.raw	F64.5	269.2	225.6	243.1	171.9	123.6	165.2	100.4	81.2	301.3	272.2	272.5	220.2	167.6	163.3	108.5	81.7		4.31	1	1.806e-05	4.259e-05
		FALSE	High	Sequest HT (A2)	Unambiguous	[K].lHYNEGLNIk.[L]	N-Term(TMTpro); K10(TMTpro)	2	P41236	Q6NXS1; P41236	0	3	0.6226	0	1	1	603.688	1809.05	1809.05	-0.26	-0.00016	HCD (High Energy Collision Dissociation)	MS2	60.7537	362.4		64.093	59.9718	21175	010_2019_08_019_R_Wijeratne_021420_EF_F6.raw	F70.6	454.5	444.5	530.7	328.1	343.5	230.1	221.8	174.8	501.9	511.8	523.4	506.3	346.2	261.6	190.6	229.2		5.22	1	1.806e-05	3.715e-05
		FALSE	High	Sequest HT (A2)	Unambiguous	[K].lHYNEGLNIk.[L]	N-Term(TMTpro); K10(TMTpro)	2	P41236	Q6NXS1; P41236	0	3	0.6113	0	1	1	603.689	1809.05	1809.05	0.59	0.00036	HCD (High Energy Collision Dissociation)	MS2	40.8077	284.1		86	61.3689	22080	010_2019_08_019_R_Wijeratne_021420_GH_F5.raw	F71.5	377.7	415.3	488	269.1	183.2	176.1	188.6	115.7	471.9	461.1	433.3	304.3	241.6	138	141.1	140.1		4.76	1	1.806e-05	4.327e-05
		FALSE	High	Sequest HT (A2)	Unambiguous	[K].lHYNEGLNIk.[L]	N-Term(TMTpro); K10(TMTpro)	2	P41236	Q6NXS1; P41236	0	3	0.6741	0	1	1	603.688	1809.05	1809.05	-0.44	-0.00027	HCD (High Energy Collision Dissociation)	MS2	63.3801	149.1		19.064	60.8572	21333	010_2019_08_019_R_Wijeratne_021420_AB_F6.raw	F64.6	222.8	194.2	200.4	144.4	97	113.8	76.6	56.7	251.2	250.3	237.2	172.9	130.9	111.4	70.3	55.2		5.37	1	1.806e-05	3.633e-05
		FALSE	High	Sequest HT (A2)	Unambiguous	[K].lHYNEGLNIk.[L]	N-Term(TMTpro); K10(TMTpro)	2	P41236	Q6NXS1; P41236	0	3	0.651	0	1	1	603.689	1809.05	1809.05	-0.14	-8e-05	HCD (High Energy Collision Dissociation)	MS2	37.3213	317.3		37.448	60.5672	21219	010_2019_08_019_R_Wijeratne_021420_AB_F6.raw	F64.6	478.7	397.1	400.7	315.1	199.7	258.3	165.7	132.4	541.7	462.5	481.8	375.5	287.5	256	177.7	146.9		5.33	1	1.806e-05	3.303e-05
		FALSE	High	Sequest HT (A2)	Unambiguous	[K].lHYNEGLNIk.[L]	N-Term(TMTpro); K10(TMTpro)	2	P41236	Q6NXS1; P41236	0	3	0.5872	0	1	1	603.688	1809.05	1809.05	-0.38	-0.00023	HCD (High Energy Collision Dissociation)	MS2	68.9926	280.2		36.318	59.9051	21222	010_2019_08_019_R_Wijeratne_021420_CD_F6.raw	F65.6	361.2	350.1	393.3	294.3	316.5	231	167.4	163.6	414.3	392.6	388.1	301.5	243.8	176.1	130.6	158.7		4.53	1	1.806e-05	3.098e-05
		FALSE	High	Sequest HT (A2)	Unambiguous	[K].lHYNEGLNIk.[L]	N-Term(TMTpro); K10(TMTpro)	2	P41236	Q6NXS1; P41236	0	3	0.5882	0	1	1	603.688	1809.05	1809.05	-0.93	-0.00056	HCD (High Energy Collision Dissociation)	MS2	62.4041	149.9		26.509	61.3623	22078	010_2019_08_019_R_Wijeratne_021420_GH_F5.raw	F71.5	186.8	213.8	244.6	159.8	117.4	99.7	105.3	63.3	219.4	234.7	236.2	169.4	133.6	82.7	62.3	70.2		4.08	1	2.319e-05	4.69e-05
		FALSE	High	Sequest HT (A2)	Unambiguous	[K].lHYNEGLNIk.[L]	N-Term(TMTpro); K10(TMTpro)	2	P41236	Q6NXS1; P41236	0	3	0.612	0	1	1	603.689	1809.05	1809.05	0.13	8e-05	HCD (High Energy Collision Dissociation)	MS2	71.99	266.2		34.063	59.9316	21233	010_2019_08_019_R_Wijeratne_021420_CD_F6.raw	F65.6	357.6	354.2	381.8	311.6	297.9	203.9	154.8	160.2	394	364.8	346.5	290.3	231.8	155.1	118.9	136.6		4.51	1	2.319e-05	4.675e-05
		FALSE	High	Sequest HT (A2)	Unambiguous	[K].lHYNEGLNIk.[L]	N-Term(TMTpro); K10(TMTpro)	2	P41236	Q6NXS1; P41236	0	3	0.5784	0	1	1	603.689	1809.05	1809.05	0	0	HCD (High Energy Collision Dissociation)	MS2	73.8981	126.3		13.677	59.634	21695	010_2019_08_019_R_Wijeratne_021420_CD_F5.raw	F65.5	154.8	154.2	174.8	138.6	144.3	104.5	84.9	79.8	172.2	167	161.5	148.6	103.3	81.4	65	85.1		4.08	1	2.835e-05	4.797e-05
		FALSE	High	Sequest HT (A2)	Unambiguous	[K].lHYNEGLNIk.[L]	N-Term(TMTpro); K10(TMTpro)	2	P41236	Q6NXS1; P41236	0	3	0.6444	0	1	1	603.689	1809.05	1809.05	-0.11	-6e-05	HCD (High Energy Collision Dissociation)	MS2	70.6808	126.3		14.025	59.6664	21708	010_2019_08_019_R_Wijeratne_021420_CD_F5.raw	F65.5	158.4	145.5	181.6	146.2	143.1	104.2	90	80	180.4	173	157.8	140.5	94.5	84.6	68.9	72.6		4.19	1	3.666e-05	5.122e-05
		FALSE	High	Sequest HT (A2)	Unambiguous	[K].lHYNEGLNIk.[L]	N-Term(TMTpro); K10(TMTpro)	2	P41236	Q6NXS1; P41236	0	3	0.6072	0	1	1	603.689	1809.05	1809.05	-0.05	-3e-05	HCD (High Energy Collision Dissociation)	MS2	73.9508	122.5		23.72	60.9129	21541	010_2019_08_019_R_Wijeratne_021420_GH_F6.raw	F71.6	164	162.6	203.7	123.2	87.2	85.6	83.4	47.5	191.6	196	184.9	142	115.5	66.1	52.5	53.9		4.15	1	3.666e-05	5.582e-05
		FALSE	High	Sequest HT (A2)	Unambiguous	[K].lHYNEGLNIk.[L]	N-Term(TMTpro); K10(TMTpro)	2	P41236	Q6NXS1; P41236	0	3	0.6444	0	1	1	603.689	1809.05	1809.05	-0.26	-0.00016	HCD (High Energy Collision Dissociation)	MS2	26.5996	159.6		22.153	59.9238	21155	010_2019_08_019_R_Wijeratne_021420_EF_F6.raw	F70.6	231.6	225.6	226.6	135.8	130.8	99.7	91.7	68.2	254.9	240	244.5	201.2	133.6	102.7	75.6	91		4.78	1	3.888e-05	6.272e-05
		FALSE	High	Sequest HT (A2)	Unambiguous	[K].lHYNEGLNIk.[L]	N-Term(TMTpro); K10(TMTpro)	2	P41236	Q6NXS1; P41236	0	3	0.5747	0	1	1	603.688	1809.05	1809.05	-0.35	-0.00021	HCD (High Energy Collision Dissociation)	MS2	73.2273	179.9		42.208	60.8631	21519	010_2019_08_019_R_Wijeratne_021420_GH_F6.raw	F71.6	230.6	259.5	274	189.7	132	126.2	111	74.3	280.9	283.7	274	213.3	173.3	93.1	80.8	81.9		3.48	1	4.171e-05	6.757e-05
		FALSE	High	Sequest HT (A2)	Unambiguous	[K].lHYNEGLNIk.[L]	N-Term(TMTpro); K10(TMTpro)	2	P41236	Q6NXS1; P41236	0	3	0.5486	0	1	1	603.688	1809.05	1809.05	-0.85	-0.00051	HCD (High Energy Collision Dissociation)	MS2	65.6315	189.3		26.995	60.4411	21166	010_2019_08_019_R_Wijeratne_021420_AB_F6.raw	F64.6	279.9	247.8	244.2	170.4	114.8	159.7	96.3	73.9	316.2	287.1	286.2	225.1	185.3	167.5	100.1	73.7		4.01	1	4.171e-05	7.296e-05
		FALSE	High	Sequest HT (A2)	Unambiguous	[K].lHYNEGLNIk.[L]	N-Term(TMTpro); K10(TMTpro)	2	P41236	Q6NXS1; P41236	0	3	0.5643	0	1	1	603.689	1809.05	1809.05	-0.11	-6e-05	HCD (High Energy Collision Dissociation)	MS2	38.4589	232.6		29.984	59.6626	21706	010_2019_08_019_R_Wijeratne_021420_CD_F5.raw	F65.5	287.7	298.5	336.9	232.8	253.7	192.8	149.1	155.2	354.2	325.1	306.3	228.2	192.5	141.3	129	138.4		4.2	1	6.383e-05	0.0001275
		FALSE	High	Sequest HT (A2)	Unambiguous	[K].lHYNEGLNIk.[L]	N-Term(TMTpro); K10(TMTpro)	2	P41236	Q6NXS1; P41236	0	3	0.6314	0	1	1	603.688	1809.05	1809.05	-0.52	-0.00031	HCD (High Energy Collision Dissociation)	MS2	46.1033	121.4		14.647	61.0733	20714	010_2019_08_019_R_Wijeratne_021420_AB_F7.raw	F64.7	209	174.2	185.8	113.2	66	71.8	50.2	42.3	231.9	194.7	214.2	128.4	91.4	75.2	51.2	42.4		3.12	1	6.555e-05	0.0001753
		FALSE	High	Sequest HT (A2)	Unambiguous	[K].lHYNEGLNIk.[L]	N-Term(TMTpro); K10(TMTpro)	2	P41236	Q6NXS1; P41236	0	3	0.48	0	1	1	603.689	1809.05	1809.05	1.25	0.00076	HCD (High Energy Collision Dissociation)	MS2	49.5563	121.2		36.892	61.8207	22616	010_2019_08_019_R_Wijeratne_021420_AB_F4.raw	F64.4	196.6	165.7	177.2	105.2	57.6	86.1	59.9	50.9	218.1	210.5	191.1	124.4	79.3	91.2	65	60.3		3.25	1	0.0002468	0.001807
	FALSE	High	[K].WDEMNILATYHPADKDYGLMK.[I]	2xTMTpro [K15; K21]; 1xTMTpro [N-Term]	2.73621e-06	4.52754e-05	1	1	10	P41236	P41236 [47-67]		1	3423.79	122.7	151.9	122.6	149.4	121.7	133.8	81.4	98.1	46.1	48.9	62.4	70.9	41.1	51.3	38.6	34.5	64.1	59.3	317.9	330.8			60.3	66.4	293.9	320.1			71.9	73.2	307.8	330.8			37.3	54	186.7	215.9			34.3	40.3	187.4	156.8			24.9	28.4	130.4	120.5			19.1	22.9	118.8	92.2			22.1	28.6	88	104.8																					17.9	5.72					5.94	2.89					1.56	21.8					24.94	3.99					18.51	1.98					44.95	24					59.48	56.84					70.92	49				Not Found	High	Not Found	High	Not Found	High	Not Found	High	Not Found	High	Not Found	High	Not Found	High	Not Found	High	Not Found	High	Not Found	High	Not Found	High	Not Found	High	Not Found	High	Not Found	High	Not Found	High	Not Found	High	Not Found	High	Not Found	High	High	High	High	High	Not Found	Not Found	Not Found	Not Found	Not Found	High	Not Found	High	High	High	High	High	Not Found	Not Found	Not Found	Not Found	Not Found	High	Not Found	High	High	High	High	High	Not Found	Not Found	Not Found	Not Found	Not Found	High	Not Found	High	High	High	High	High	Not Found	Not Found	Not Found	Not Found	Not Found	High	Not Found	High	High	High	High	High	Not Found	Not Found	Not Found	Not Found	Not Found	High	Not Found	High	High	High	High	High	Not Found	Not Found	Not Found	Not Found	Not Found	High	Not Found	High	High	High	High	High	Not Found	Not Found	Not Found	Not Found	Not Found	High	Not Found	High	High	High	High	High	Not Found	Not Found	Not Found	Not Found	High	7.825e-06	5.937e-07	3.34
		Checked	Confidence	Identifying Node	PSM Ambiguity	Annotated Sequence	Modifications	# Proteins	Master Protein Accessions	Protein Accessions	# Missed Cleavages	Charge	DeltaScore	DeltaCn	Rank	Search Engine Rank	m/z [Da]	MH+ [Da]	Theo. MH+ [Da]	DeltaM [ppm]	Deltam/z [Da]	Activation Type	MS Order	Isolation Interference [%]	Average Reporter S/N	Comp. Voltage [V]	Ion Inject Time [ms]	RT [min]	First Scan	Spectrum File	File ID	Abundance: 126	Abundance: 127N	Abundance: 127C	Abundance: 128N	Abundance: 128C	Abundance: 129N	Abundance: 129C	Abundance: 130N	Abundance: 130C	Abundance: 131N	Abundance: 131C	Abundance: 132N	Abundance: 132C	Abundance: 133N	Abundance: 133C	Abundance: 134N	Quan Info	XCorr	# Protein Groups	Percolator q-Value	Percolator PEP
		FALSE	High	Sequest HT (A2)	Unambiguous	[K].wDEMNILATYHPADkDYGLMk.[I]	N-Term(TMTpro); K15(TMTpro); K21(TMTpro)	1	P41236	P41236	1	4	0.6407	0	1	1	856.703	3423.79	3423.79	-0.26	-0.00022	HCD (High Energy Collision Dissociation)	MS2	0	49.9	-50	87	149.779	81462	2020_10_137_Wijeratne_CETSA-UPR-480TechRep_AB_F1-6.raw	F67.6	66.4	65.4	68.1	48.7	26.4	39.1	26	23	83.1	86.8	73.9	55.3	28.7	45.4	36.6	25.9		3.34	1	7.825e-06	5.937e-07
		FALSE	High	Sequest HT (A2)	Unambiguous	[K].wDEMNILATYHPADkDYGLMk.[I]	N-Term(TMTpro); K15(TMTpro); K21(TMTpro)	1	P41236	P41236	1	4	0.6646	0	1	1	856.703	3423.79	3423.79	-0.08	-7e-05	HCD (High Energy Collision Dissociation)	MS2	0	116.7		86	142.598	55154	010_2019_08_019_R_Wijeratne_021420_EF_F7.raw	F70.7	209.1	181	177.4	95.9	88.7	56.2	46	26.2	203.8	192.3	226	131.7	94.7	61.2	36.9	40.1		4.92	1	7.825e-06	1.033e-05
		FALSE	High	Sequest HT (A2)	Unambiguous	[K].wDEMNILATYHPADkDYGLMk.[I]	N-Term(TMTpro); K15(TMTpro); K21(TMTpro)	1	P41236	P41236	1	5	0.5026	0	1	1	685.565	3423.8	3423.79	1.73	0.00119	HCD (High Energy Collision Dissociation)	MS2	18.7608	70.4	-50	87	147.497	80665	2020_10_137_Wijeratne_CETSA-UPR-480TechRep_EF_F1-7.raw	F66.7	71.5	70.8	79.8	59.9	62.2	61.6	78	74.6	90	83	78.7	57	58.7	55.5	74.2	70.8		1.91	1	1.806e-05	4.28e-05
		FALSE	High	Sequest HT (A2)	Unambiguous	[K].wDEMNILATYHPADkDYGLMk.[I]	N-Term(TMTpro); K15(TMTpro); K21(TMTpro)	1	P41236	P41236	1	4	0.6217	0	1	1	856.698	3423.77	3423.79	-5.24	-0.00448	HCD (High Energy Collision Dissociation)	MS2	38.4585	81.3	-50	87	147.619	80733	2020_10_137_Wijeratne_CETSA-UPR-480TechRep_EF_F1-7.raw	F66.7	118.3	120.2	119.3	90.4	78.2	60.6	52.4	34.8	130.3	127.2	121.2	85.3	52.7	42.9	32.1	35		3.41	1	1.806e-05	3.977e-05
		FALSE	High	Sequest HT (A2)	Unambiguous	[K].wDEMNILATYHPADkDYGLMk.[I]	N-Term(TMTpro); K15(TMTpro); K21(TMTpro)	1	P41236	P41236	1	5	0.5414	0	1	1	685.563	3423.79	3423.79	-0.55	-0.00038	HCD (High Energy Collision Dissociation)	MS2	46.8676	44.2	-50	87	148.799	81356	2020_10_137_Wijeratne_CETSA-UPR-480TechRep_CD_F1-7.raw	F68.7	64.1	60.3	71.9	37.3	34.3	24.9	19.1	22.1	59.3	66.4	73.2	54	40.3	28.4	22.9	28.6		2.9	1	1.806e-05	3.396e-05
		FALSE	High	Sequest HT (A2)	Unambiguous	[K].wDEMNILATYHPADkDYGLMk.[I]	N-Term(TMTpro); K15(TMTpro); K21(TMTpro)	1	P41236	P41236	1	5	0.5597	0	1	1	685.563	3423.78	3423.79	-1.81	-0.00124	HCD (High Energy Collision Dissociation)	MS2	38.8289	69.6	-50	87	148.572	81153	2020_10_137_Wijeratne_CETSA-UPR-480TechRep_EF_F1-6.raw	F66.6	90.1	90.8	105.3	72.8	73.4	59	55.7	43.3	97.4	103.4	83.3	67.6	47.6	44.6	34.8	44.6		2.93	1	5.434e-05	0.0001081
		FALSE	High	Sequest HT (A2)	Unambiguous	[K].wDEMNILATYHPADkDYGLMk.[I]	N-Term(TMTpro); K15(TMTpro); K21(TMTpro)	1	P41236	P41236	1	4	0.5222	0	1	1	856.708	3423.81	3423.79	6.16	0.00528	HCD (High Energy Collision Dissociation)	MS2	38.3014	82.6		86	142.656	57202	010_2019_08_019_R_Wijeratne_021420_EF_F6.raw	F70.6	151.9	125.5	133.8	60.3	75.6	37.6	29.9	24.5	140.7	134.4	160.4	90.4	59.9	40.3	23.3	32.9		3.6	1	6.383e-05	0.0001539
		FALSE	High	Sequest HT (A2)	Unambiguous	[K].wDEMNILATYHPADkDYGLMk.[I]	N-Term(TMTpro); K15(TMTpro); K21(TMTpro)	1	P41236	P41236	1	5	0.4777	0	1	1	685.564	3423.79	3423.79	0.54	0.00037	HCD (High Energy Collision Dissociation)	MS2	31.7066	36	-50	87	150.037	81590	2020_10_137_Wijeratne_CETSA-UPR-480TechRep_AB_F1-7.raw	F67.7	56.3	57.2	53.6	32.7	19.7	23.3	15.1	15.6	68.8	62.6	59.9	42.8	20.2	25.5	14.7	8.6		2.24	1	7.204e-05	0.0002375
		FALSE	High	Sequest HT (A2)	Unambiguous	[K].wDEMNILATYHPADkDYGLMk.[I]	N-Term(TMTpro); K15(TMTpro); K21(TMTpro)	1	P41236	P41236	1	5	0.481	0	1	1	685.564	3423.79	3423.79	-0.34	-0.00023	HCD (High Energy Collision Dissociation)	MS2	84.5949	53.7	-50	87	150.3	81775	2020_10_137_Wijeratne_CETSA-UPR-480TechRep_CD_F1-5.raw	F68.5	88.9	82.7	86.5	49	36.8	30.2	22.8	18.8	98.1	92.6	90.4	59.4	39.6	27.2	18	17.7		2.1	1	0.0003173	0.002384
		FALSE	High	Sequest HT (A2)	Unambiguous	[K].wDEMNILATYHPADkDYGLMk.[I]	N-Term(TMTpro); K15(TMTpro); K21(TMTpro)	1	P41236	P41236	1	5	0.0932	0	1	1	685.564	3423.79	3423.79	0.52	0.00036	HCD (High Energy Collision Dissociation)	MS2	94.4885	68.8	-50	87	148.296	81907	2020_10_137_Wijeratne_CETSA-UPR-480TechRep_EF_F1-8.raw	F66.8	69.3	74.9	85.8	52.1	57.2	47.9	85.1	70.1	93.4	87.7	67.6	64.4	46.6	48.4	76.9	73.9		1.18	1	0.008236	0.095
	FALSE	High	[K].WDEMNILATYHPADK.[D]	1xTMTpro [K15]; 1xTMTpro [N-Term]	0.000105781	7.86418e-05	1	1	4	P41236	P41236 [47-61]		0	2412.25	88.8	93.8	84.5	88.9	81.9	86.4	55.2	55.1	29.6	35.9	36.7	34	24.6	18.1	20.7	15.6	71.4	72.3	80	87.5			63.2	59.4	78.5	90.5			61.3	69.3	99.3	79.6			31.9	50.4	58.9	50.5			29.1	26.6	56.3	42.8			18.2	26.2	35.5	36.5			20	14.1	28.4	19.9			15	23.6	27.4	25.3																																																																				Not Found	High	Not Found	High	Not Found	High	Not Found	High	Not Found	High	Not Found	High	Not Found	High	Not Found	High	Not Found	High	Not Found	High	Not Found	High	Not Found	High	Not Found	High	Not Found	High	Not Found	High	Not Found	High	Not Found	High	Not Found	High	High	Not Found	High	Not Found	Not Found	Not Found	Not Found	Not Found	Not Found	High	Not Found	High	High	Not Found	High	Not Found	Not Found	Not Found	Not Found	Not Found	Not Found	High	Not Found	High	High	Not Found	High	Not Found	Not Found	Not Found	Not Found	Not Found	Not Found	High	Not Found	High	High	Not Found	High	Not Found	Not Found	Not Found	Not Found	Not Found	Not Found	High	Not Found	High	High	Not Found	High	Not Found	Not Found	Not Found	Not Found	Not Found	Not Found	High	Not Found	High	High	Not Found	High	Not Found	Not Found	Not Found	Not Found	Not Found	Not Found	High	Not Found	High	High	Not Found	High	Not Found	Not Found	Not Found	Not Found	Not Found	Not Found	High	Not Found	High	High	Not Found	High	Not Found	Not Found	Not Found	Not Found	Not Found	High	1.806e-05	3.13e-05	3.26
		Checked	Confidence	Identifying Node	PSM Ambiguity	Annotated Sequence	Modifications	# Proteins	Master Protein Accessions	Protein Accessions	# Missed Cleavages	Charge	DeltaScore	DeltaCn	Rank	Search Engine Rank	m/z [Da]	MH+ [Da]	Theo. MH+ [Da]	DeltaM [ppm]	Deltam/z [Da]	Activation Type	MS Order	Isolation Interference [%]	Average Reporter S/N	Comp. Voltage [V]	Ion Inject Time [ms]	RT [min]	First Scan	Spectrum File	File ID	Abundance: 126	Abundance: 127N	Abundance: 127C	Abundance: 128N	Abundance: 128C	Abundance: 129N	Abundance: 129C	Abundance: 130N	Abundance: 130C	Abundance: 131N	Abundance: 131C	Abundance: 132N	Abundance: 132C	Abundance: 133N	Abundance: 133C	Abundance: 134N	Quan Info	XCorr	# Protein Groups	Percolator q-Value	Percolator PEP
		FALSE	High	Sequest HT (A2)	Unambiguous	[K].wDEMNILATYHPADk.[D]	N-Term(TMTpro); K15(TMTpro)	1	P41236	P41236	0	3	0.7791	0	1	1	804.757	2412.26	2412.25	1.76	0.00142	HCD (High Energy Collision Dissociation)	MS2	57.2559	45.8	-50	87	134.835	73143	2020_10_137_Wijeratne_CETSA-UPR-480TechRep_CD_F1-5.raw	F68.5	70	67.6	66.3	38.8	35.2	22.7	25.4	23.9	67	72.2	77.5	60.2	40	26.2	17.7	22.6		3.26	1	1.806e-05	3.13e-05
		FALSE	High	Sequest HT (A2)	Unambiguous	[K].wDEMNILATYHPADk.[D]	N-Term(TMTpro); K15(TMTpro)	1	P41236	P41236	0	3	0.6014	0	1	1	804.757	2412.26	2412.25	2.71	0.00218	HCD (High Energy Collision Dissociation)	MS2	0	56.1	-50	87	133.132	72734	2020_10_137_Wijeratne_CETSA-UPR-480TechRep_EF_F1-5.raw	F66.5	80	78.5	99.3	58.9	56.3	35.5	28.4	27.4	87.5	90.5	79.6	50.5	42.8	36.5	19.9	25.3		2.96	1	6.383e-05	0.0001492
		FALSE	High	Sequest HT (A2)	Unambiguous	[K].wDEMNILATYHPADk.[D]	N-Term(TMTpro); K15(TMTpro)	1	P41236	P41236	0	3	0.6682	0	1	1	804.756	2412.25	2412.25	0.46	0.00037	HCD (High Energy Collision Dissociation)	MS2	0	53.1	-50	87	135.407	73706	2020_10_137_Wijeratne_CETSA-UPR-480TechRep_AB_F1-5.raw	F67.5	88.8	84.5	81.9	55.2	29.6	36.7	24.6	20.7	93.8	88.9	86.4	55.1	35.9	34	18.1	15.6		2.11	1	0.0001141	0.0006197
		FALSE	High	Sequest HT (A2)	Unambiguous	[K].wDEMNILATYHPADk.[D]	N-Term(TMTpro); K15(TMTpro)	1	P41236	P41236	0	3	0.6348	0	1	1	804.757	2412.26	2412.25	1.99	0.0016	HCD (High Energy Collision Dissociation)	MS2	0	40.8	-50	87	135.018	73246	2020_10_137_Wijeratne_CETSA-UPR-480TechRep_CD_F1-5.raw	F68.5	71.4	63.2	61.3	31.9	29.1	18.2	20	15	72.3	59.4	69.3	50.4	26.6	26.2	14.1	23.6		2.3	1	0.000273	0.001938
	FALSE	High	[R].GNVDEELSKK.[S]	2xTMTpro [K9; K10]; 1xTMTpro [N-Term]	9.1709e-05	7.86418e-05	1	1	13	P41236	P41236 [34-43]		1	2031.19	489.7	562.9	438.5	498.3	432.8	509	404.5	466.5	269.8	474.5	429	457.9	363.7	412.2	341.2	327.3	595.5	588.7	604.1	646	830.9	880.6	562.8	558.2	587	602.7	887.9	921.3	587.7	649.9	634.2	590	982.1	872.4	378.2	503.3	561	479.1	652.9	680.9	407.9	384.9	556.7	449.3	467.1	681.6	345.4	385	475.8	363.4	570.3	443.8	398.2	333	425.8	342.2	748.1	576	300.5	375.6	399.2	355.3	501.4	569.3																																																																		Not Found	High	Not Found	High	Not Found	High	Not Found	High	Not Found	High	Not Found	High	Not Found	High	Not Found	High	Not Found	High	Not Found	High	Not Found	High	Not Found	High	Not Found	High	Not Found	High	Not Found	High	Not Found	High	Not Found	High	Not Found	High	High	Not Found	High	Not Found	High	Not Found	High	Not Found	Not Found	High	Not Found	High	High	Not Found	High	Not Found	High	Not Found	High	Not Found	Not Found	High	Not Found	High	High	Not Found	High	Not Found	High	Not Found	High	Not Found	Not Found	High	Not Found	High	High	Not Found	High	Not Found	High	Not Found	High	Not Found	Not Found	High	Not Found	High	High	Not Found	High	Not Found	High	Not Found	High	Not Found	Not Found	High	Not Found	High	High	Not Found	High	Not Found	High	Not Found	High	Not Found	Not Found	High	Not Found	High	High	Not Found	High	Not Found	High	Not Found	High	Not Found	Not Found	High	Not Found	High	High	Not Found	High	Not Found	High	Not Found	High	Not Found	High	1.439e-05	2.659e-05	2.81
		Checked	Confidence	Identifying Node	PSM Ambiguity	Annotated Sequence	Modifications	# Proteins	Master Protein Accessions	Protein Accessions	# Missed Cleavages	Charge	DeltaScore	DeltaCn	Rank	Search Engine Rank	m/z [Da]	MH+ [Da]	Theo. MH+ [Da]	DeltaM [ppm]	Deltam/z [Da]	Activation Type	MS Order	Isolation Interference [%]	Average Reporter S/N	Comp. Voltage [V]	Ion Inject Time [ms]	RT [min]	First Scan	Spectrum File	File ID	Abundance: 126	Abundance: 127N	Abundance: 127C	Abundance: 128N	Abundance: 128C	Abundance: 129N	Abundance: 129C	Abundance: 130N	Abundance: 130C	Abundance: 131N	Abundance: 131C	Abundance: 132N	Abundance: 132C	Abundance: 133N	Abundance: 133C	Abundance: 134N	Quan Info	XCorr	# Protein Groups	Percolator q-Value	Percolator PEP
		FALSE	High	Sequest HT (A2)	Unambiguous	[R].gNVDEELSkk.[S]	N-Term(TMTpro); K9(TMTpro); K10(TMTpro)	1	P41236	P41236	1	3	0.548	0	1	1	677.737	2031.2	2031.19	2.56	0.00173	HCD (High Energy Collision Dissociation)	MS2	34.3958	230.6	-50	87	61.8801	32688	2020_10_137_Wijeratne_CETSA-UPR-480TechRep_CD_F1-4.raw	F68.4	267.9	282.3	274	190.8	209.6	185.7	214.2	163	268.6	263.2	307.7	252.1	206.7	215.3	187.9	201.2		2.81	1	1.439e-05	2.659e-05
		FALSE	High	Sequest HT (A2)	Unambiguous	[R].gNVDEELSkk.[S]	N-Term(TMTpro); K9(TMTpro); K10(TMTpro)	1	P41236	P41236	1	3	0.5613	0	1	1	677.736	2031.19	2031.19	1.96	0.00133	HCD (High Energy Collision Dissociation)	MS2	15.6706	375.1	-50	87	62.1754	32911	2020_10_137_Wijeratne_CETSA-UPR-480TechRep_GH_F1-4b.raw	F69.5	433.4	459.4	480.5	343	256.2	308.8	413.1	280.5	459.3	473.6	459.3	367.2	384.8	240.9	320.5	320.8		3.26	1	1.806e-05	3.768e-05
		FALSE	High	Sequest HT (A2)	Unambiguous	[R].gNVDEELSkk.[S]	N-Term(TMTpro); K9(TMTpro); K10(TMTpro)	1	P41236	P41236	1	3	0.596	0	1	1	677.735	2031.19	2031.19	-0.18	-0.00012	HCD (High Energy Collision Dissociation)	MS2	47.7435	429.9	-50	87	65.3124	34495	2020_10_137_Wijeratne_CETSA-UPR-480TechRep_AB_F1-3.raw	F67.3	489.7	438.5	432.8	404.5	269.8	429	363.7	341.2	562.9	498.3	509	466.5	474.5	457.9	412.2	327.3		3.02	1	1.806e-05	3.809e-05
		FALSE	High	Sequest HT (A2)	Unambiguous	[R].gNVDEELSkk.[S]	N-Term(TMTpro); K9(TMTpro); K10(TMTpro)	1	P41236	P41236	1	3	0.5417	0	1	1	677.737	2031.2	2031.19	2.36	0.0016	HCD (High Energy Collision Dissociation)	MS2	6.50208	333.2	-50	87	60.995	32280	2020_10_137_Wijeratne_CETSA-UPR-480TechRep_EF_F1-4.raw	F66.4	376.6	374.7	375	365.9	394.3	342.4	297.6	282.4	386.5	385.4	352.6	316.1	311.5	260.2	250.8	259.3		3.36	1	1.806e-05	4.056e-05
		FALSE	High	Sequest HT (A2)	Unambiguous	[R].gNVDEELSkk.[S]	N-Term(TMTpro); K9(TMTpro); K10(TMTpro)	1	P41236	P41236	1	3	0.5506	0	1	1	677.737	2031.2	2031.19	2.73	0.00185	HCD (High Energy Collision Dissociation)	MS2	62.9312	349.2	-50	48.881	64.1879	33738	2020_10_137_Wijeratne_CETSA-UPR-480TechRep_AB_F1-4.raw	F67.4	440.2	360.6	379.5	313.6	209.2	333.7	294.8	266.2	486.5	414	451	358.9	366.1	363.7	297.8	251.2		2.47	1	1.806e-05	3.677e-05
		FALSE	High	Sequest HT (A2)	Unambiguous	[R].gNVDEELSkk.[S]	N-Term(TMTpro); K9(TMTpro); K10(TMTpro)	1	P41236	P41236	1	3	0.5609	0	1	1	677.735	2031.19	2031.19	0.26	0.00017	HCD (High Energy Collision Dissociation)	MS2	52.1784	335.8	-50	87	62.9948	33309	2020_10_137_Wijeratne_CETSA-UPR-480TechRep_CD_F1-3.raw	F68.3	416.6	355.1	386.1	269.1	310.5	308.8	315.6	255.7	407.8	391.8	415.8	353.2	312	295.6	271.3	308.1		3.12	1	2.319e-05	4.698e-05
		FALSE	High	Sequest HT (A2)	Unambiguous	[R].gNVDEELSkk.[S]	N-Term(TMTpro); K9(TMTpro); K10(TMTpro)	1	P41236	P41236	1	3	0.5406	0	1	1	677.734	2031.19	2031.19	-0.73	-0.00049	HCD (High Energy Collision Dissociation)	MS2	0	229	-50	87	62.7048	32774	2020_10_137_Wijeratne_CETSA-UPR-480TechRep_CD_F1-5.raw	F68.5	327.6	280.5	313.7	187.4	198.3	159.7	184	137.5	320.1	295	342.2	251.2	178.2	169.7	145.1	174.4		2.83	1	3.666e-05	5.113e-05
		FALSE	High	Sequest HT (A2)	Unambiguous	[R].gNVDEELSkk.[S]	N-Term(TMTpro); K9(TMTpro); K10(TMTpro)	1	P41236	P41236	1	3	0.5678	0	1	1	677.738	2031.2	2031.19	4.52	0.00306	HCD (High Energy Collision Dissociation)	MS2	52.2155	290.4	-50	87	61.836	32776	2020_10_137_Wijeratne_CETSA-UPR-480TechRep_GH_F1-5.raw	F69.6	359.3	380.5	409	288.3	190	216.1	305.2	198.6	391.3	379.7	381.8	287.5	248	177.7	234.4	199.6		3.17	1	3.888e-05	5.908e-05
		FALSE	High	Sequest HT (A2)	Unambiguous	[R].gNVDEELSkk.[S]	N-Term(TMTpro); K9(TMTpro); K10(TMTpro)	1	P41236	P41236	1	3	0.571	0	1	1	677.737	2031.2	2031.19	3.63	0.00246	HCD (High Energy Collision Dissociation)	MS2	12.6284	189.4	-50	87	62.2781	33205	2020_10_137_Wijeratne_CETSA-UPR-480TechRep_GH_F1-3.raw	F69.3	218.1	233.7	278.7	175.3	123.3	156.7	200.5	134	225.7	259.2	228.6	183.4	174.9	122.7	160	155.3		3.17	1	6.075e-05	0.0001156
		FALSE	High	Sequest HT (A2)	Unambiguous	[R].gNVDEELSkk.[S]	N-Term(TMTpro); K9(TMTpro); K10(TMTpro)	1	P41236	P41236	1	3	0.4559	0	1	1	677.738	2031.2	2031.19	5.17	0.0035	HCD (High Energy Collision Dissociation)	MS2	0	139.7	-50	87	62.7839	33105	2020_10_137_Wijeratne_CETSA-UPR-480TechRep_GH_F1-6b.raw	F69.8	179.4	194.8	222.9	134.6	87.6	104.8	134.5	86.9	195.6	188.5	184.5	130.3	121.9	80.2	95.5	93.2		2.04	1	0.0002451	0.001773
		FALSE	High	Sequest HT (A2)	Unambiguous	[R].gNVDEELSkk.[S]	N-Term(TMTpro); K9(TMTpro); K10(TMTpro)	1	P41236	P41236	1	4	0.6059	0	1	1	508.553	2031.19	2031.19	0.05	2e-05	HCD (High Energy Collision Dissociation)	MS2	61.0205	78.4	-50	87	61.7359	32786	2020_10_137_Wijeratne_CETSA-UPR-480TechRep_EF_F1-3.raw	F66.3	90.9	87.7	101.6	79.2	90.4	67.2	66.3	67.1	92.9	89.1	92.6	82.2	86.3	54.8	50.2	55.5		3.07	1	0.0003436	0.002561
		FALSE	High	Sequest HT (A2)	Unambiguous	[R].gNVDEELSkk.[S]	N-Term(TMTpro); K9(TMTpro); K10(TMTpro)	1	P41236	P41236	1	3	0.3511	0	1	1	677.737	2031.2	2031.19	3.41	0.00231	HCD (High Energy Collision Dissociation)	MS2	0	171.3	-50	87	60.9672	32105	2020_10_137_Wijeratne_CETSA-UPR-480TechRep_EF_F1-6.raw	F66.6	227.5	212.3	259.2	195.1	162.4	133.4	128.2	116.8	259.5	217.3	237.4	163	137.8	103.2	91.4	96		1.88	1	0.0006244	0.004587
		FALSE	High	Sequest HT (A2)	Unambiguous	[R].gNVDEELSkk.[S]	N-Term(TMTpro); K9(TMTpro); K10(TMTpro)	1	P41236	P41236	1	4	0.3777	0	1	1	508.552	2031.19	2031.19	-2.1	-0.00107	HCD (High Energy Collision Dissociation)	MS2	56.9496	67.1	-50	87	60.4448	32007	2020_10_137_Wijeratne_CETSA-UPR-480TechRep_EF_F1-5.raw	F66.5	100.2	103.6	105.6	59.8	54.6	37.3	42.5	31.9	109.5	102.8	104.4	68.5	51.1	39.9	30.2	31.7		1.88	1	0.001319	0.009063
	FALSE	High	[K].LAAAEGLEPK.[Y]	1xTMTpro [K10]; 1xTMTpro [N-Term]	0.000190059	0.000120539	1	2	23	P41236	P41236 [104-113]		0	1606.97	124.7	137.2	108.1	126.6	116.1	132.3	77.4	86.6	56.1	83.4	64.4	66.4	49.6	59	47.9	40.2	226.4	256.4	215.1	244.2	315.5	370.6	242.7	257.8	216.3	218.7	342	363.6	266.8	248.2	256.6	231.9	393.3	339.1	171.3	208.4	155.4	199.9	235.8	248.1	163.3	140.4	139.7	132.9	174.6	185.6	126.6	118.1	113.8	100.7	157.4	114.7	119.1	96.3	111.5	96.9	195	155.2	100.9	108	74.8	94.4	135.2	147.6	98.01	94.26	96.29	94.59	93.72	94.24	101.88	102.26	102.21	102.89	103.39	108.04	107.57	99.51	97.63	105.6	90.57	85.55	68.47	70.2	13.92	15.1	85.05	81.12	72.58	69.5	12.95	11.32	92.44	78.39	81.01	64.78	9.15	8.82	95.83	70.71	86.59	50.16	14.23	15.64	93.77	78.9	86.46	68.26	13.3	22.57	97.87	70.71	89.79	58.27	16.86	23.88	87.54	85.13	74.25	66.07	32.94	25.15	87.41	68.39	99.54	67.78	31.26	26.5		High	High	High	High	High	High	High	High	High	High	High	High	High	High	High	High	High	High	High	High	High	High	High	High	High	High	High	High	High	High	High	High	High	High	High	High	High	High	High	High	High	High	High	High	High	High	High	High	High	High	High	High	High	High	High	High	High	High	High	High	High	High	High	High	High	High	High	High	High	High	High	High	High	High	High	High	High	High	High	High	High	High	High	High	High	High	High	High	High	High	High	High	High	High	High	High	High	High	High	High	High	High	High	High	High	High	High	High	High	High	High	High	High	High	High	High	High	High	High	High	High	High	High	High	High	High	High	High	High	3.888e-05	5.988e-05	2.45
		Checked	Confidence	Identifying Node	PSM Ambiguity	Annotated Sequence	Modifications	# Proteins	Master Protein Accessions	Protein Accessions	# Missed Cleavages	Charge	DeltaScore	DeltaCn	Rank	Search Engine Rank	m/z [Da]	MH+ [Da]	Theo. MH+ [Da]	DeltaM [ppm]	Deltam/z [Da]	Activation Type	MS Order	Isolation Interference [%]	Average Reporter S/N	Comp. Voltage [V]	Ion Inject Time [ms]	RT [min]	First Scan	Spectrum File	File ID	Abundance: 126	Abundance: 127N	Abundance: 127C	Abundance: 128N	Abundance: 128C	Abundance: 129N	Abundance: 129C	Abundance: 130N	Abundance: 130C	Abundance: 131N	Abundance: 131C	Abundance: 132N	Abundance: 132C	Abundance: 133N	Abundance: 133C	Abundance: 134N	Quan Info	XCorr	# Protein Groups	Percolator q-Value	Percolator PEP
		FALSE	High	Sequest HT (A2)	Unambiguous	[K].lAAAEGLEPk.[Y]	N-Term(TMTpro); K10(TMTpro)	2	P41236	Q6NXS1; P41236	0	2	0.5145	0	1	1	803.983	1606.96	1606.97	-4.43	-0.00356	HCD (High Energy Collision Dissociation)	MS2	65.8418	89.3	-50	87	95.0517	51051	2020_10_137_Wijeratne_CETSA-UPR-480TechRep_AB_F1-4.raw	F67.4	135.9	104.3	102.2	86.9	53.4	73.1	46.8	68.5	128.2	147.3	129.9	103.1	89	70.4	52.3	37.5		1.73	1	3.888e-05	6.318e-05
		FALSE	High	Sequest HT (A2)	Unambiguous	[K].lAAAEGLEPk.[Y]	N-Term(TMTpro); K10(TMTpro)	2	P41236	Q6NXS1; P41236	0	2	0.4816	0	1	1	803.986	1606.97	1606.97	-0.46	-0.00037	HCD (High Energy Collision Dissociation)	MS2	37.0997	67.4		86	76.5342	28595	010_2019_08_019_R_Wijeratne_021420_GH_F4.raw	F71.4	93.4	102.6	119.2	66.9	47.9	36.3	42.8	31.5	110.1	108.1	97.3	73	47.9	30.4	35.6	34.8		2.45	1	3.888e-05	5.988e-05
		FALSE	High	Sequest HT (A2)	Unambiguous	[K].lAAAEGLEPk.[Y]	N-Term(TMTpro); K10(TMTpro)	2	P41236	Q6NXS1; P41236	0	2	0.5356	0	1	1	803.985	1606.96	1606.97	-1.52	-0.00122	HCD (High Energy Collision Dissociation)	MS2	0	143.5		54.125	74.4776	27885	010_2019_08_019_R_Wijeratne_021420_CD_F5.raw	F65.5	186.8	198.4	247.6	162.8	147.5	118.1	84.3	77.7	208.2	198.5	186.2	158.7	107	74.4	70.3	70.2		2.95	1	4.171e-05	7.333e-05
		FALSE	High	Sequest HT (A2)	Unambiguous	[K].lAAAEGLEPk.[Y]	N-Term(TMTpro); K10(TMTpro)	2	P41236	Q6NXS1; P41236	0	2	0.6142	0	1	1	803.988	1606.97	1606.97	1.21	0.00098	HCD (High Energy Collision Dissociation)	MS2	66.2674	83.8	-50	87	92.7029	49948	2020_10_137_Wijeratne_CETSA-UPR-480TechRep_CD_F1-4.raw	F68.4	119.3	118.2	134.1	72.1	60.3	36.4	43.6	31	119.7	149.2	126.7	149.6	66.8	44.8	28.1	40.2		1.97	1	4.276e-05	8.397e-05
		FALSE	High	Sequest HT (A2)	Unambiguous	[K].lAAAEGLEPk.[Y]	N-Term(TMTpro); K10(TMTpro)	2	P41236	Q6NXS1; P41236	0	2	0.4965	0	1	1	803.986	1606.96	1606.97	-0.84	-0.00068	HCD (High Energy Collision Dissociation)	MS2	0	87.9		86	76.338	28089	010_2019_08_019_R_Wijeratne_021420_GH_F5.raw	F71.5	119.9	124.9	145.8	85.4	66.5	58.9	58.5	39.9	138.6	141.6	136.1	90.1	64.5	35.6	48.1	51.6		2.82	1	4.276e-05	7.693e-05
		FALSE	High	Sequest HT (A2)	Unambiguous	[K].lAAAEGLEPk.[Y]	N-Term(TMTpro); K10(TMTpro)	2	P41236	Q6NXS1; P41236	0	2	0.5435	0	1	1	803.986	1606.96	1606.97	-0.67	-0.00053	HCD (High Energy Collision Dissociation)	MS2	0	91		37.004	75.7446	28151	010_2019_08_019_R_Wijeratne_021420_AB_F5.raw	F64.5	132.7	112	121.1	90.3	58.4	63.6	56.7	45.1	152.1	132.3	131.2	91.2	91.9	75.5	59.1	43		2.76	1	4.976e-05	9.097e-05
		FALSE	High	Sequest HT (A2)	Unambiguous	[K].lAAAEGLEPk.[Y]	N-Term(TMTpro); K10(TMTpro)	2	P41236	Q6NXS1; P41236	0	2	0.5	0	1	1	803.987	1606.97	1606.97	0.39	0.00031	HCD (High Energy Collision Dissociation)	MS2	58.3433	176		86	73.7402	27957	010_2019_08_019_R_Wijeratne_021420_EF_F4.raw	F70.4	261.8	233.7	266	145	137.2	100.2	90.1	76.2	273.1	256.8	285.1	233.4	147.9	104	91.1	114.5		2.6	1	6.383e-05	0.0001325
		FALSE	High	Sequest HT (A2)	Unambiguous	[K].lAAAEGLEPk.[Y]	N-Term(TMTpro); K10(TMTpro)	2	P41236	Q6NXS1; P41236	0	3	0.516	0	1	1	536.328	1606.97	1606.97	2.42	0.0013	HCD (High Energy Collision Dissociation)	MS2	19.5781	89.2	-50	87	93.1783	49838	2020_10_137_Wijeratne_CETSA-UPR-480TechRep_CD_F1-5.raw	F68.5	106	121.1	122.1	75.1	73.5	54	57.8	49	127.2	134.2	132.9	120.3	74.8	68.2	48	63.7		3.12	1	6.383e-05	0.0001389
		FALSE	High	Sequest HT (A2)	Unambiguous	[K].lAAAEGLEPk.[Y]	N-Term(TMTpro); K10(TMTpro)	2	P41236	Q6NXS1; P41236	0	3	0.5366	0	1	1	536.326	1606.96	1606.97	-0.73	-0.00039	HCD (High Energy Collision Dissociation)	MS2	27.4987	76.9	-50	87	92.7775	50118	2020_10_137_Wijeratne_CETSA-UPR-480TechRep_GH_F1-5.raw	F69.6	97.2	93	116	78.9	52.7	50.4	75.9	41.5	108.5	108.4	111	83.6	62.5	43.2	56.1	51.1		3.28	1	6.555e-05	0.0001688
		FALSE	High	Sequest HT (A2)	Unambiguous	[K].lAAAEGLEPk.[Y]	N-Term(TMTpro); K10(TMTpro)	2	P41236	Q6NXS1; P41236	0	2	0.6033	0	1	1	803.986	1606.97	1606.97	-0.2	-0.00016	HCD (High Energy Collision Dissociation)	MS2	48.1084	129.3	-50	87	91.8874	49607	2020_10_137_Wijeratne_CETSA-UPR-480TechRep_EF_F1-4.raw	F66.4	171.7	184	248	138	115.9	91.3	78.3	68	202.7	176.6	187	139.3	90.5	57.8	56.5	62.9		2.42	1	6.555e-05	0.0001725
		FALSE	High	Sequest HT (A2)	Unambiguous	[K].lAAAEGLEPk.[Y]	N-Term(TMTpro); K10(TMTpro)	2	P41236	Q6NXS1; P41236	0	3	0.5658	0	1	1	536.33	1606.97	1606.97	5.49	0.00294	HCD (High Energy Collision Dissociation)	MS2	17.202	88.1	-50	87	92.9147	50132	2020_10_137_Wijeratne_CETSA-UPR-480TechRep_GH_F1-4b.raw	F69.5	102.8	124.1	130.4	85.2	67	59.1	83.4	65.1	119.1	119.4	107.4	90.6	76.9	44.1	69.3	65.3		3.57	1	7.082e-05	0.0002185
		FALSE	High	Sequest HT (A2)	Unambiguous	[K].lAAAEGLEPk.[Y]	N-Term(TMTpro); K10(TMTpro)	2	P41236	Q6NXS1; P41236	0	2	0.5078	0	1	1	803.988	1606.97	1606.97	1.63	0.00131	HCD (High Energy Collision Dissociation)	MS2	39.1431	116.7		86	76.4328	29339	010_2019_08_019_R_Wijeratne_021420_CD_F3.raw	F65.3	160.1	162.3	199.8	126.9	114.7	90.6	77.9	58.4	174.6	174.2	155.9	112.6	79.8	63.5	64.7	51.7		2.58	1	7.41e-05	0.0002508
		FALSE	High	Sequest HT (A2)	Unambiguous	[K].lAAAEGLEPk.[Y]	N-Term(TMTpro); K10(TMTpro)	2	P41236	Q6NXS1; P41236	0	3	0.5083	0	1	1	536.325	1606.96	1606.97	-2.75	-0.00147	HCD (High Energy Collision Dissociation)	MS2	22.8304	93.3	-50	87	91.1322	49227	2020_10_137_Wijeratne_CETSA-UPR-480TechRep_EF_F1-5.raw	F66.5	105.9	118.3	139.2	108.7	98.9	90.1	70.5	63	126.8	115.8	116.9	85.1	77.5	60.4	58.9	56.2		3.01	1	8.052e-05	0.0003267
		FALSE	High	Sequest HT (A2)	Unambiguous	[K].lAAAEGLEPk.[Y]	N-Term(TMTpro); K10(TMTpro)	2	P41236	Q6NXS1; P41236	0	3	0.472	0	1	1	536.327	1606.97	1606.97	0.31	0.00017	HCD (High Energy Collision Dissociation)	MS2	62.2814	108.7		86	77.3481	29609	010_2019_08_019_R_Wijeratne_021420_AB_F3.raw	F64.3	153.8	115.7	130.6	104.4	69	92.1	65.6	66.3	163.4	151.2	153.1	129.6	109	101	77.8	55.8		2.86	1	8.052e-05	0.0003056
		FALSE	High	Sequest HT (A2)	Unambiguous	[K].lAAAEGLEPk.[Y]	N-Term(TMTpro); K10(TMTpro)	2	P41236	Q6NXS1; P41236	0	3	0.5174	0	1	1	536.327	1606.97	1606.97	0.69	0.00037	HCD (High Energy Collision Dissociation)	MS2	12.4074	66.6	-50	87	92.3502	49927	2020_10_137_Wijeratne_CETSA-UPR-480TechRep_EF_F1-3.raw	F66.3	87.2	79.1	105.1	70.2	69.6	59.5	50.9	48.5	91.5	82.1	76.5	65.3	57	37.9	45.4	40		3.17	1	8.68e-05	0.0003585
		FALSE	High	Sequest HT (A2)	Unambiguous	[K].lAAAEGLEPk.[Y]	N-Term(TMTpro); K10(TMTpro)	2	P41236	Q6NXS1; P41236	0	3	0.5685	0	1	1	536.326	1606.96	1606.97	-0.71	-0.00038	HCD (High Energy Collision Dissociation)	MS2	27.4682	60.7		86	77.6774	29140	010_2019_08_019_R_Wijeratne_021420_GH_F3.raw	F71.3	72.5	84.5	103.6	60.9	44.5	44.4	52.5	36.6	84.2	85.9	85.2	58.9	45.6	30.7	46	35.7		2.92	1	9.34e-05	0.0004007
		FALSE	High	Sequest HT (A2)	Unambiguous	[K].lAAAEGLEPk.[Y]	N-Term(TMTpro); K10(TMTpro)	2	P41236	Q6NXS1; P41236	0	3	0.4685	0	1	1	536.328	1606.97	1606.97	1.52	0.00081	HCD (High Energy Collision Dissociation)	MS2	10.0652	114.1		86	76.7417	28893	010_2019_08_019_R_Wijeratne_021420_AB_F4.raw	F64.4	160.2	136.1	136.7	101.7	81.4	99.9	77.9	66.8	154.7	151.9	164.5	124.7	118	106.1	82.3	62.5		2.86	1	9.409e-05	0.0004442
		FALSE	High	Sequest HT (A2)	Unambiguous	[K].lAAAEGLEPk.[Y]	N-Term(TMTpro); K10(TMTpro)	2	P41236	Q6NXS1; P41236	0	2	0.5038	0	1	1	803.985	1606.96	1606.97	-1.57	-0.00126	HCD (High Energy Collision Dissociation)	MS2	0	92.6		51.04	74.4727	28622	010_2019_08_019_R_Wijeratne_021420_EF_F3.raw	F70.3	126.8	122.7	133.7	76.2	68.6	53.8	62.2	31.2	141.7	127.7	141.4	138	78.5	65	58.4	56		2.6	1	9.807e-05	0.0004663
		FALSE	High	Sequest HT (A2)	Unambiguous	[K].lAAAEGLEPk.[Y]	N-Term(TMTpro); K10(TMTpro)	2	P41236	Q6NXS1; P41236	0	3	0.4474	0	1	1	536.327	1606.97	1606.97	-0.22	-0.00012	HCD (High Energy Collision Dissociation)	MS2	38.3386	98.3		86	75.5081	28602	010_2019_08_019_R_Wijeratne_021420_CD_F4.raw	F65.4	136.7	125.8	135.6	101.1	100.6	88	83.4	71.5	133.9	122.6	121.4	89.6	76.8	66.7	58.2	61.1		3.04	1	0.0001036	0.0005261
		FALSE	High	Sequest HT (A2)	Unambiguous	[K].lAAAEGLEPk.[Y]	N-Term(TMTpro); K10(TMTpro)	2	P41236	Q6NXS1; P41236	0	3	0.5469	0	1	1	536.327	1606.96	1606.97	-0.61	-0.00033	HCD (High Energy Collision Dissociation)	MS2	22.3914	65.7	-50	87	93.2512	50538	2020_10_137_Wijeratne_CETSA-UPR-480TechRep_GH_F1-3.raw	F69.3	87.5	86.5	96.5	62.3	49.9	48	70	43	98.2	94	78	65	48.7	34.9	42.9	46.5		3.2	1	0.000116	0.0006723
		FALSE	High	Sequest HT (A2)	Unambiguous	[K].lAAAEGLEPk.[Y]	N-Term(TMTpro); K10(TMTpro)	2	P41236	Q6NXS1; P41236	0	3	0.5105	0	1	1	536.329	1606.97	1606.97	3.6	0.00193	HCD (High Energy Collision Dissociation)	MS2	32.2929	41.3	-50	87	93.6782	49889	2020_10_137_Wijeratne_CETSA-UPR-480TechRep_GH_F1-8.raw	F69.10	60.7	71.3	76.7	34.5	22.3	19.9	17.9	19.7	86.7	72.2	64.6	38	29.9	13.8	17.5	15.5		2.37	1	0.0001889	0.001329
		FALSE	High	Sequest HT (A2)	Unambiguous	[K].lAAAEGLEPk.[Y]	N-Term(TMTpro); K10(TMTpro)	2	P41236	Q6NXS1; P41236	0	3	0.462	0	1	1	536.326	1606.96	1606.97	-1.83	-0.00098	HCD (High Energy Collision Dissociation)	MS2	15.9891	36.2	-50	87	96.2717	51844	2020_10_137_Wijeratne_CETSA-UPR-480TechRep_AB_F1-3.raw	F67.3	53.1	47.1	52.3	31.2	22.5	25.4	18.3	20.5	61.4	56.4	59.2	34.7	33.1	24.3	24.6	15.3		1.71	1	0.000456	0.003619
		FALSE	High	Sequest HT (A2)	Unambiguous	[K].lAAAEGLEPk.[Y]	N-Term(TMTpro); K10(TMTpro)	2	P41236	Q6NXS1; P41236	0	3	0.4856	0	1	1	536.326	1606.96	1606.97	-1.72	-0.00092	HCD (High Energy Collision Dissociation)	MS2	71.4617	73	-50	87	93.7472	50106	2020_10_137_Wijeratne_CETSA-UPR-480TechRep_AB_F1-6.raw	F67.6	115.8	84	98.4	60.5	44.7	65.6	62.9	37.6	106.9	101.3	95.6	74.3	51.3	65.9	70.4	32.3		2.08	1	0.001212	0.008421
	FALSE	High	[R].GNVDEELSK.[K]	1xTMTpro [K9]; 1xTMTpro [N-Term]	0.000305998	0.000120539	1	1	28	P41236	P41236 [34-42]		0	1598.89	505.2	535.2	383.7	417.6	435.6	484.5	347.1	398.9	223.9	363.2	370.4	322.8	241.7	248	258.4	184.1	142.2	136.9	304.4	325.2	283	326.4	132.6	140	298.6	309.3	306.9	313.1	155.5	146.2	371.9	339.2	344.2	313.6	111	132	235.5	306.7	206.8	194.7	96.1	101.3	241.4	224.3	130	173.6	101.3	88.3	183.1	171.6	119.7	112.9	102.2	71.1	167	155.3	180	147	87.1	86.7	157.1	156.9	113.1	142.4	53.22	54.4	48.55	54.36	55.5	59.82	54.49	51.52	50.85	43.38	40.67	43.54	52.31	53.39	43.51	47.77	102.16	110.93	59.36	55.62	55.39	58.11	104.99	105.75	56.43	63.29	56.29	59.46	109.57	105.34	60.37	65.42	60.83	60.21	112.74	97.91	57.56	81.68	76.21	76.57	120.31	100.07	43.93	72.67	79.79	84.45	107.01	94.84	62.91	83.39	84.47	87.99	108.8	115.08	68.28	81.29	94.67	96.94	113.39	105.8	59.18	85.51	87	91.65		High	High	High	High	High	High	High	High	High	High	High	High	High	High	High	High	High	High	High	High	High	High	High	High	High	High	High	High	High	High	High	High	High	High	High	High	High	High	High	High	High	High	High	High	High	High	High	High	High	High	High	High	High	High	High	High	High	High	High	High	High	High	High	High	High	High	High	High	High	High	High	High	High	High	High	High	High	High	High	High	High	High	High	High	High	High	High	High	High	High	High	High	High	High	High	High	High	High	High	High	High	High	High	High	High	High	High	High	High	High	High	High	High	High	High	High	High	High	High	High	High	High	High	High	High	High	High	High	High	4.976e-05	9.189e-05	3.18
		Checked	Confidence	Identifying Node	PSM Ambiguity	Annotated Sequence	Modifications	# Proteins	Master Protein Accessions	Protein Accessions	# Missed Cleavages	Charge	DeltaScore	DeltaCn	Rank	Search Engine Rank	m/z [Da]	MH+ [Da]	Theo. MH+ [Da]	DeltaM [ppm]	Deltam/z [Da]	Activation Type	MS Order	Isolation Interference [%]	Average Reporter S/N	Comp. Voltage [V]	Ion Inject Time [ms]	RT [min]	First Scan	Spectrum File	File ID	Abundance: 126	Abundance: 127N	Abundance: 127C	Abundance: 128N	Abundance: 128C	Abundance: 129N	Abundance: 129C	Abundance: 130N	Abundance: 130C	Abundance: 131N	Abundance: 131C	Abundance: 132N	Abundance: 132C	Abundance: 133N	Abundance: 133C	Abundance: 134N	Quan Info	XCorr	# Protein Groups	Percolator q-Value	Percolator PEP
		FALSE	High	Sequest HT (A2)	Unambiguous	[R].gNVDEELSk.[K]	N-Term(TMTpro); K9(TMTpro)	1	P41236	P41236	0	2	0.5755	0	1	1	799.947	1598.89	1598.89	-0.4	-0.00032	HCD (High Energy Collision Dissociation)	MS2	18.8449	157		64.868	50.139	17992	010_2019_08_019_R_Wijeratne_021420_GH_F2.raw	F71.2	166.8	178.2	203.8	161	110.1	97.8	174.3	98	206.7	200.6	200	156.5	153.8	110.3	144.9	149.3		3.18	1	4.976e-05	9.189e-05
		FALSE	High	Sequest HT (A2)	Unambiguous	[R].gNVDEELSk.[K]	N-Term(TMTpro); K9(TMTpro)	1	P41236	P41236	0	2	0.5559	0	1	1	799.947	1598.89	1598.89	-1.09	-0.00087	HCD (High Energy Collision Dissociation)	MS2	0	93.8		86	50.3279	17975	010_2019_08_019_R_Wijeratne_021420_AB_F2.raw	F64.2	135.1	85.9	103.5	89.1	61	91.6	72.3	65.8	136.2	101.5	128.4	110.9	101.6	82.7	75.8	59.8		2.95	1	5.169e-05	9.496e-05
		FALSE	High	Sequest HT (A2)	Unambiguous	[R].gNVDEELSk.[K]	N-Term(TMTpro); K9(TMTpro)	1	P41236	P41236	0	2	0.5196	0	1	1	799.947	1598.89	1598.89	-0.37	-0.0003	HCD (High Energy Collision Dissociation)	MS2	0	126.9		86	48.4882	17749	010_2019_08_019_R_Wijeratne_021420_CD_F3.raw	F65.3	137	129.9	158.9	127.6	142.8	120.4	110.3	116.2	158.4	146.6	159.5	128.4	110.7	86	102.7	95.7		3.06	1	6.383e-05	0.0001295
		FALSE	High	Sequest HT (A2)	Unambiguous	[R].gNVDEELSk.[K]	N-Term(TMTpro); K9(TMTpro)	1	P41236	P41236	0	2	0.5683	0	1	1	799.948	1598.89	1598.89	0.86	0.00069	HCD (High Energy Collision Dissociation)	MS2	0	121.9		86	48.3959	17639	010_2019_08_019_R_Wijeratne_021420_EF_F2.raw	F70.2	141.1	129.9	169.4	97.5	113.5	95.6	84.5	81.1	130.2	133.3	152.1	176.3	123.2	110.6	104	108		2.78	1	6.383e-05	0.000133
		FALSE	High	Sequest HT (A2)	Unambiguous	[R].gNVDEELSk.[K]	N-Term(TMTpro); K9(TMTpro)	1	P41236	P41236	0	2	0.5223	0	1	1	799.949	1598.89	1598.89	1.97	0.00157	HCD (High Energy Collision Dissociation)	MS2	0	132.4		86	46.7214	17125	010_2019_08_019_R_Wijeratne_021420_EF_F3.raw	F70.3	160.4	151.8	173.1	111	98.9	89	88.8	77.5	178.2	174.4	188.1	192.3	130.7	107.9	95.4	101.1		2.91	1	6.383e-05	0.0001276
		FALSE	High	Sequest HT (A2)	Unambiguous	[R].gNVDEELSk.[K]	N-Term(TMTpro); K9(TMTpro)	1	P41236	P41236	0	2	0.53	0	1	1	799.948	1598.89	1598.89	0.34	0.00027	HCD (High Energy Collision Dissociation)	MS2	0	153.7		86	49.8926	17918	010_2019_08_019_R_Wijeratne_021420_GH_F3.raw	F71.3	179.7	202.1	224.4	144.4	97.2	98	163.4	91.3	206.1	200.1	214.9	149	141.6	87	145.9	113.9		2.83	1	6.383e-05	0.0001298
		FALSE	High	Sequest HT (A2)	Unambiguous	[R].gNVDEELSk.[K]	N-Term(TMTpro); K9(TMTpro)	1	P41236	P41236	0	2	0.4615	0	1	1	799.947	1598.89	1598.89	-0.35	-0.00028	HCD (High Energy Collision Dissociation)	MS2	0	156.3		46.137	49.3416	18120	010_2019_08_019_R_Wijeratne_021420_AB_F3.raw	F64.3	208.6	150.9	170.2	155.9	106.4	156	121.9	125.4	212.6	180.4	214.3	174.4	158	139.6	131.3	94.9		2.73	1	6.654e-05	0.000178
		FALSE	High	Sequest HT (A2)	Unambiguous	[R].gNVDEELSk.[K]	N-Term(TMTpro); K9(TMTpro)	1	P41236	P41236	0	2	0.524	0	1	1	799.947	1598.89	1598.89	-0.32	-0.00025	HCD (High Energy Collision Dissociation)	MS2	28.6602	102.3		86	48.9207	17778	010_2019_08_019_R_Wijeratne_021420_CD_F2.raw	F65.2	116.3	109.9	140.8	106.7	113.5	87.4	102.7	87.4	129.6	115.5	120	101.2	81.1	67.3	77.2	79.8		2.5	1	7.204e-05	0.0002299
		FALSE	High	Sequest HT (A2)	Unambiguous	[R].gNVDEELSk.[K]	N-Term(TMTpro); K9(TMTpro)	1	P41236	P41236	0	3	0.4764	0	1	1	533.633	1598.89	1598.89	-1.59	-0.00085	HCD (High Energy Collision Dissociation)	MS2	35.8534	66.2	-50	87	67.8649	34866	2020_10_137_Wijeratne_CETSA-UPR-480TechRep_AB_F1-1.raw	F67.1	95.3	72.4	83.5	59.5	41.9	77.2	40.4	48.1	102.2	74.9	74.5	70.1	74	69.3	43.5	32.9		2.54	1	0.0001723	0.00119
		FALSE	High	Sequest HT (A2)	Unambiguous	[R].gNVDEELSk.[K]	N-Term(TMTpro); K9(TMTpro)	1	P41236	P41236	0	3	0.4358	0	1	1	533.633	1598.88	1598.89	-2.38	-0.00127	HCD (High Energy Collision Dissociation)	MS2	8.49177	82	-50	87	66.9611	34962	2020_10_137_Wijeratne_CETSA-UPR-480TechRep_AB_F1-2.raw	F67.2	115.2	85.8	96.2	73.6	52.5	93.1	60.6	70.9	112.3	92.1	105.5	94.6	86.4	71.5	62	39.9		2.18	1	0.0002208	0.001533
		FALSE	High	Sequest HT (A2)	Unambiguous	[R].gNVDEELSk.[K]	N-Term(TMTpro); K9(TMTpro)	1	P41236	P41236	0	3	0.4383	0	1	1	533.635	1598.89	1598.89	1.02	0.00054	HCD (High Energy Collision Dissociation)	MS2	41.8236	81.5		86	51.5224	18365	010_2019_08_019_R_Wijeratne_021420_CD_F1.raw	F65.1	101	105.2	136.8	96.2	82.2	64.4	70	59.1	105.9	106.5	102.8	80.1	52.9	45.5	42.1	52.8		3.24	1	0.0002256	0.001627
		FALSE	High	Sequest HT (A2)	Unambiguous	[R].gNVDEELSk.[K]	N-Term(TMTpro); K9(TMTpro)	1	P41236	P41236	0	3	0.4369	0	1	1	533.635	1598.89	1598.89	0.9	0.00048	HCD (High Energy Collision Dissociation)	MS2	47.1434	94.5		86	51.6154	17850	010_2019_08_019_R_Wijeratne_021420_AB_F1.raw	F64.1	144.7	101.4	146.6	97.8	48.2	100.4	53.9	60.5	152.8	106.6	138.7	106.7	73.7	79.3	58.9	41.6		3.25	1	0.0002347	0.001693
		FALSE	High	Sequest HT (A2)	Unambiguous	[R].gNVDEELSk.[K]	N-Term(TMTpro); K9(TMTpro)	1	P41236	P41236	0	3	0.3843	0	1	1	533.634	1598.89	1598.89	-0.9	-0.00048	HCD (High Energy Collision Dissociation)	MS2	75.586	74.7	-50	87	63.5688	33672	2020_10_137_Wijeratne_CETSA-UPR-480TechRep_EF_F1-2.raw	F66.2	104.1	100.1	120.3	72.3	86.3	60.6	50.5	46.2	106.4	94.7	102.1	70.3	46	50	39.9	44.6		2.42	1	0.0002365	0.001699
		FALSE	High	Sequest HT (A2)	Unambiguous	[R].gNVDEELSk.[K]	N-Term(TMTpro); K9(TMTpro)	1	P41236	P41236	0	3	0.3557	0	1	1	533.634	1598.89	1598.89	-0.47	-0.00025	HCD (High Energy Collision Dissociation)	MS2	42.0068	92.4		86	50.0139	17942	010_2019_08_019_R_Wijeratne_021420_EF_F1.raw	F70.1	100.6	97.6	145.1	94.4	74.3	68.7	71.3	54.1	104	112.5	124.8	135.2	87.6	76.8	64.4	66.5		3.43	1	0.0003219	0.002454
		FALSE	High	Sequest HT (A2)	Unambiguous	[R].gNVDEELSk.[K]	N-Term(TMTpro); K9(TMTpro)	1	P41236	P41236	0	3	0.3779	0	1	1	533.635	1598.89	1598.89	1.54	0.00082	HCD (High Energy Collision Dissociation)	MS2	49.7358	42.6	-50	87	65.0872	33807	2020_10_137_Wijeratne_CETSA-UPR-480TechRep_CD_F1-1.raw	F68.1	57.1	51	55.4	37.3	27.3	37.7	36.9	28.9	47.6	53.2	55.9	56.3	41.9	39.2	22.8	32.9		2.17	1	0.0003761	0.002944
		FALSE	High	Sequest HT (A2)	Unambiguous	[R].gNVDEELSk.[K]	N-Term(TMTpro); K9(TMTpro)	1	P41236	P41236	0	3	0.4678	0	1	1	533.634	1598.89	1598.89	0.23	0.00012	HCD (High Energy Collision Dissociation)	MS2	28.9254	128.5		86	50.5944	18086	010_2019_08_019_R_Wijeratne_021420_AB_F2.raw	F64.2	188.7	146.4	173	122.8	83.3	110.1	78.5	72.1	216	173.2	198.2	154	121.6	100.8	67.9	50.1		2.95	1	0.0004983	0.003868
		FALSE	High	Sequest HT (A2)	Unambiguous	[R].gNVDEELSk.[K]	N-Term(TMTpro); K9(TMTpro)	1	P41236	P41236	0	3	0.3463	0	1	1	533.634	1598.89	1598.89	-0.34	-0.00018	HCD (High Energy Collision Dissociation)	MS2	41.8822	51.5	-50	87	63.8545	33400	2020_10_137_Wijeratne_CETSA-UPR-480TechRep_GH_F1-1.raw	F69.1	65.4	74	83.4	50.4	27.4	28.8	48.6	33.8	76.1	72.2	64.7	45.6	44.3	30.2	37	42.4		2.31	1	0.0005345	0.004114
		FALSE	High	Sequest HT (A2)	Unambiguous	[R].gNVDEELSk.[K]	N-Term(TMTpro); K9(TMTpro)	1	P41236	P41236	0	3	0.417	0	1	1	533.634	1598.89	1598.89	-0.8	-0.00043	HCD (High Energy Collision Dissociation)	MS2	79.9425	45.6	-50	87	64.6203	34036	2020_10_137_Wijeratne_CETSA-UPR-480TechRep_CD_F1-2.raw	F68.2	55.9	49.2	63.2	34.4	43.8	33.3	29.5	34	52.3	57	56.1	69	43.3	47.2	28.4	33		2.35	1	0.0007322	0.005437
		FALSE	High	Sequest HT (A2)	Unambiguous	[R].gNVDEELSk.[K]	N-Term(TMTpro); K9(TMTpro)	1	P41236	P41236	0	3	0.4233	0	1	1	533.635	1598.89	1598.89	1.97	0.00105	HCD (High Energy Collision Dissociation)	MS2	23.3984	96.8	-50	87	65.854	34799	2020_10_137_Wijeratne_CETSA-UPR-480TechRep_AB_F1-3.raw	F67.3	129.6	110.1	108	98.1	59.3	105.2	62.9	69	142.3	111.5	128.5	107.6	104.1	94	61.2	56.7		2.15	1	0.0007802	0.005703
		FALSE	High	Sequest HT (A2)	Unambiguous	[R].gNVDEELSk.[K]	N-Term(TMTpro); K9(TMTpro)	1	P41236	P41236	0	3	0.4042	0	1	1	533.633	1598.89	1598.89	-1.86	-0.00099	HCD (High Energy Collision Dissociation)	MS2	30.437	37.5	-50	87	64.1737	33578	2020_10_137_Wijeratne_CETSA-UPR-480TechRep_EF_F1-1.raw	F66.1	47.9	44.7	59.8	36.4	38.7	33.2	29.9	31.2	53.7	45.5	52.9	32.7	21.9	23.8	23.3	24.7		2.4	1	0.0007807	0.005756
		FALSE	High	Sequest HT (A2)	Unambiguous	[R].gNVDEELSk.[K]	N-Term(TMTpro); K9(TMTpro)	1	P41236	P41236	0	3	0.3578	0	1	1	533.635	1598.89	1598.89	1.25	0.00067	HCD (High Energy Collision Dissociation)	MS2	53.845	90		86	51.7306	18445	010_2019_08_019_R_Wijeratne_021420_CD_F1.raw	F65.1	111.4	106.9	145	104.9	94	77.4	74.3	66.3	120.4	105.1	109.2	91.8	62.8	53.6	55.6	61.1		3.27	1	0.002034	0.01536
		FALSE	High	Sequest HT (A2)	Unambiguous	[R].gNVDEELSk.[K]	N-Term(TMTpro); K9(TMTpro)	1	P41236	P41236	0	3	0.4205	0	1	1	533.635	1598.89	1598.89	2.06	0.0011	HCD (High Energy Collision Dissociation)	MS2	12.4113	65.2		86	50.6109	18190	010_2019_08_019_R_Wijeratne_021420_GH_F1.raw	F71.1	81.5	87.4	117.1	72.4	38.9	42.6	66.8	42.4	92.3	89.5	79.2	51.5	50.3	36.7	49.5	44.9		2.83	1	0.002182	0.01664
		FALSE	High	Sequest HT (A2)	Unambiguous	[R].gNVDEELSk.[K]	N-Term(TMTpro); K9(TMTpro)	1	P41236	P41236	0	3	0.404	0	1	1	533.635	1598.89	1598.89	0.78	0.00041	HCD (High Energy Collision Dissociation)	MS2	44.2719	71.6	-50	87	64.3015	33505	2020_10_137_Wijeratne_CETSA-UPR-480TechRep_GH_F1-8.raw	F69.10	121.7	127.4	133.9	62.8	41.2	31.3	31.5	21.4	134.8	127.8	134.3	60.6	42.9	24.3	26.5	23.4		1.51	1	0.002317	0.01779
		FALSE	High	Sequest HT (A2)	Unambiguous	[R].gNVDEELSk.[K]	N-Term(TMTpro); K9(TMTpro)	1	P41236	P41236	0	3	0.428	0	1	1	533.634	1598.89	1598.89	-0.59	-0.00031	HCD (High Energy Collision Dissociation)	MS2	45.0784	61.6		86	50.634	18196	010_2019_08_019_R_Wijeratne_021420_EF_F1.raw	F70.1	74	76.3	99.2	59.9	46.2	42.1	38.1	32.7	80.4	80.5	94.5	88.8	54.3	42.5	35.1	40.6		2.71	1	0.002327	0.01789
		FALSE	High	Sequest HT (A2)	Unambiguous	[R].gNVDEELSk.[K]	N-Term(TMTpro); K9(TMTpro)	1	P41236	P41236	0	3	0.2644	0	1	1	533.635	1598.89	1598.89	0.58	0.00031	HCD (High Energy Collision Dissociation)	MS2	63.1465	86.6	-50	87	63.9492	33844	2020_10_137_Wijeratne_CETSA-UPR-480TechRep_CD_F1-3.raw	F68.3	107	114.8	132.9	85	73.8	43.8	35.8	31.5	117.4	143.5	147.2	148	86.4	50.7	33.9	34.5		1.74	1	0.00397	0.03919
		FALSE	High	Sequest HT (A2)	Unambiguous	[R].gNVDEELSk.[K]	N-Term(TMTpro); K9(TMTpro)	1	P41236	P41236	0	3	0.3051	0	1	1	533.633	1598.88	1598.89	-2.7	-0.00144	HCD (High Energy Collision Dissociation)	MS2	47.6429	113.1	-50	52.915	62.6375	33291	2020_10_137_Wijeratne_CETSA-UPR-480TechRep_EF_F1-3.raw	F66.3	146.7	151	175.9	116.5	136.4	80.3	68.7	69.4	160.9	145.6	152.7	126	105.2	63.4	57.4	53.2		2.36	1	0.004308	0.04338
		FALSE	High	Sequest HT (A2)	Unambiguous	[R].gNVDEELSk.[K]	N-Term(TMTpro); K9(TMTpro)	1	P41236	P41236	0	3	0.3407	0	1	1	533.629	1598.87	1598.89	-9.28	-0.00494	HCD (High Energy Collision Dissociation)	MS2	90.5824	69.5	-50	87	62.1157	32911	2020_10_137_Wijeratne_CETSA-UPR-480TechRep_EF_F1-4.raw	F66.4	91.4	97.5	125.8	78.7	71.9	48.4	34.4	30.3	106.1	99.1	104.2	80.9	55.6	32.1	27.4	28.1		1.82	1	0.004575	0.04687
		FALSE	High	Sequest HT (A2)	Unambiguous	[R].gNVDEELSk.[K]	N-Term(TMTpro); K9(TMTpro)	1	P41236	P41236	0	2	0.4882	0	1	1	799.947	1598.89	1598.89	-1.41	-0.00113	HCD (High Energy Collision Dissociation)	MS2	0	49.5		86	51.2771	18353	010_2019_08_019_R_Wijeratne_021420_AB_F2.raw	F64.2	73.4	64.2	66.1	55.4	27.4	39.8	29.7	31.3	85.3	64.6	81.2	38.4	43.7	41.3	35	15.2		1.7	1	0.008269	0.09546
	FALSE	High	[R].KLHYNEGLNIK.[L]	2xTMTpro [K1; K11]; 1xTMTpro [N-Term]	0.000352679	0.000129361	1	2	4	P41236	P41236 [145-155]		1	2241.35																	518.3	494.5	307.2	372.1			455.2	488.6	286.7	342.3			492.6	529	341.2	353.6			274.7	327.9	227.9	225			222.4	191.2	163.6	110			134.3	160.2	88.5	66.4			94.3	101.2	59.7	53.7			82.3	68.5	47.5	45.4																																																																				Not Found	High	Not Found	High	Not Found	High	Not Found	High	Not Found	High	Not Found	High	Not Found	High	Not Found	High	Not Found	High	Not Found	High	Not Found	High	Not Found	High	Not Found	High	Not Found	High	Not Found	High	Not Found	High	Not Found	High	Not Found	High	High	Not Found	High	Not Found	Not Found	Not Found	Not Found	Not Found	Not Found	High	Not Found	High	High	Not Found	High	Not Found	Not Found	Not Found	Not Found	Not Found	Not Found	High	Not Found	High	High	Not Found	High	Not Found	Not Found	Not Found	Not Found	Not Found	Not Found	High	Not Found	High	High	Not Found	High	Not Found	Not Found	Not Found	Not Found	Not Found	Not Found	High	Not Found	High	High	Not Found	High	Not Found	Not Found	Not Found	Not Found	Not Found	Not Found	High	Not Found	High	High	Not Found	High	Not Found	Not Found	Not Found	Not Found	Not Found	Not Found	High	Not Found	High	High	Not Found	High	Not Found	Not Found	Not Found	Not Found	Not Found	Not Found	High	Not Found	High	High	Not Found	High	Not Found	Not Found	Not Found	Not Found	Not Found	High	5.169e-05	0.0001032	3.24
		Checked	Confidence	Identifying Node	PSM Ambiguity	Annotated Sequence	Modifications	# Proteins	Master Protein Accessions	Protein Accessions	# Missed Cleavages	Charge	DeltaScore	DeltaCn	Rank	Search Engine Rank	m/z [Da]	MH+ [Da]	Theo. MH+ [Da]	DeltaM [ppm]	Deltam/z [Da]	Activation Type	MS Order	Isolation Interference [%]	Average Reporter S/N	Comp. Voltage [V]	Ion Inject Time [ms]	RT [min]	First Scan	Spectrum File	File ID	Abundance: 126	Abundance: 127N	Abundance: 127C	Abundance: 128N	Abundance: 128C	Abundance: 129N	Abundance: 129C	Abundance: 130N	Abundance: 130C	Abundance: 131N	Abundance: 131C	Abundance: 132N	Abundance: 132C	Abundance: 133N	Abundance: 133C	Abundance: 134N	Quan Info	XCorr	# Protein Groups	Percolator q-Value	Percolator PEP
		FALSE	High	Sequest HT (A2)	Unambiguous	[R].kLHYNEGLNIk.[L]	N-Term(TMTpro); K1(TMTpro); K11(TMTpro)	2	P41236	Q6NXS1; P41236	1	4	0.4969	0	1	1	561.092	2241.34	2241.35	-4.07	-0.00228	HCD (High Energy Collision Dissociation)	MS2	50.6462	291.7	-50	87	71.2723	37513	2020_10_137_Wijeratne_CETSA-UPR-480TechRep_AB_F1-7.raw	F67.7	491.6	444.1	449	313.8	158.4	139.3	85.9	68.5	556.2	549.2	534.5	381.9	186.7	141.6	85.6	80.2		3.24	1	5.169e-05	0.0001032
		FALSE	High	Sequest HT (A2)	Unambiguous	[R].kLHYNEGLNIk.[L]	N-Term(TMTpro); K1(TMTpro); K11(TMTpro)	2	P41236	Q6NXS1; P41236	1	4	0.566	0	1	1	561.093	2241.35	2241.35	-1.61	-0.0009	HCD (High Energy Collision Dissociation)	MS2	44.5933	289.7	-50	87	69.9962	37250	2020_10_137_Wijeratne_CETSA-UPR-480TechRep_CD_F1-7.raw	F68.7	518.3	455.2	492.6	274.7	222.4	134.3	94.3	82.3	494.5	488.6	529	327.9	191.2	160.2	101.2	68.5		3.41	1	5.169e-05	0.0001035
		FALSE	High	Sequest HT (A2)	Unambiguous	[R].kLHYNEGLNIk.[L]	N-Term(TMTpro); K1(TMTpro); K11(TMTpro)	2	P41236	Q6NXS1; P41236	1	4	0.54	0	1	1	561.09	2241.34	2241.35	-6.56	-0.00368	HCD (High Energy Collision Dissociation)	MS2	47.6039	193.2	-50	87	69.1945	36720	2020_10_137_Wijeratne_CETSA-UPR-480TechRep_EF_F1-6.raw	F66.6	307.2	286.7	341.2	227.9	163.6	88.5	59.7	47.5	372.1	342.3	353.6	225	110	66.4	53.7	45.4		3	1	7.082e-05	0.0002187
		FALSE	High	Sequest HT (A2)	Unambiguous	[R].kLHYNEGLNIk.[L]	N-Term(TMTpro); K1(TMTpro); K11(TMTpro)	2	P41236	Q6NXS1; P41236	1	4	0.4545	0	1	1	561.09	2241.34	2241.35	-7.38	-0.00414	HCD (High Energy Collision Dissociation)	MS2	76.8775	234.1	-50	87	70.492	37763	2020_10_137_Wijeratne_CETSA-UPR-480TechRep_AB_F1-8.raw	F67.8	387.8	341.2	313.3	228.8	135.3	132.6	117.7	126.3	379.2	370.6	351.4	275.5	176.1	162.5	127.3	120		2.2	1	0.007829	0.08986
	FALSE	High	[R].IQEQESSGEEDSDLSPEER.[E]	2xPhospho [S6; S7]; 1xTMTpro [N-Term]	0.00083217	0.000163865	1	2	2	P41236	P41236 [116-134]	P41236 2xPhospho [S121; S122]	0	2628.06																			22.2	35.4					28	25.9					34.3	31.8					22.9	22.8					19.6	13.9					13.8	10.1					14.4	9					9.9	9.2																																																																				Not Found	Not Found	Not Found	Not Found	Not Found	Not Found	Not Found	Not Found	Not Found	Not Found	Not Found	Not Found	Not Found	Not Found	Not Found	Not Found	Not Found	Not Found	Not Found	Not Found	Not Found	Not Found	Not Found	Not Found	Not Found	Not Found	Not Found	Not Found	Not Found	Not Found	Not Found	Not Found	Not Found	Not Found	Not Found	Not Found	High	Not Found	High	Not Found	High	Not Found	High	Not Found	Not Found	Not Found	Not Found	Not Found	High	Not Found	High	Not Found	High	Not Found	High	Not Found	Not Found	Not Found	Not Found	Not Found	High	Not Found	High	Not Found	High	Not Found	High	Not Found	Not Found	Not Found	Not Found	Not Found	High	Not Found	High	Not Found	High	Not Found	High	Not Found	Not Found	Not Found	Not Found	Not Found	High	Not Found	High	Not Found	High	Not Found	High	Not Found	Not Found	Not Found	Not Found	Not Found	High	Not Found	High	Not Found	High	Not Found	High	Not Found	Not Found	Not Found	Not Found	Not Found	High	Not Found	High	Not Found	High	Not Found	High	Not Found	Not Found	Not Found	Not Found	Not Found	High	Not Found	High	Not Found	High	Not Found	High	Not Found	High	6.825e-05	0.0002119	3.49
		Checked	Confidence	Identifying Node	PSM Ambiguity	Annotated Sequence	Modifications	# Proteins	Master Protein Accessions	Protein Accessions	# Missed Cleavages	Charge	DeltaScore	DeltaCn	Rank	Search Engine Rank	m/z [Da]	MH+ [Da]	Theo. MH+ [Da]	DeltaM [ppm]	Deltam/z [Da]	Activation Type	MS Order	Isolation Interference [%]	Average Reporter S/N	Comp. Voltage [V]	Ion Inject Time [ms]	RT [min]	First Scan	Spectrum File	File ID	Abundance: 126	Abundance: 127N	Abundance: 127C	Abundance: 128N	Abundance: 128C	Abundance: 129N	Abundance: 129C	Abundance: 130N	Abundance: 130C	Abundance: 131N	Abundance: 131C	Abundance: 132N	Abundance: 132C	Abundance: 133N	Abundance: 133C	Abundance: 134N	Quan Info	XCorr	# Protein Groups	Percolator q-Value	Percolator PEP
		FALSE	High	Sequest HT (A2)	Unambiguous	[R].iQEQEssGEEDSDLSPEER.[E]	N-Term(TMTpro); S6(Phospho); S7(Phospho)	2	P41236	Q6NXS1; P41236	0	3	0.3181	0	1	1	876.69	2628.06	2628.06	-0.01	-1e-05	HCD (High Energy Collision Dissociation)	MS2	38.9125	20.2	-50	87	98.2275	52589	2020_10_137_Wijeratne_CETSA-UPR-480TechRep_EF_F1-1.raw	F66.1	22.2	28	34.3	22.9	19.6	13.8	14.4	9.9	35.4	25.9	31.8	22.8	13.9	10.1	9	9.2		3.49	1	6.825e-05	0.0002119
		FALSE	High	Sequest HT (A2)	Unambiguous	[R].iQEQEssGEEDSDLSPEER.[E]	N-Term(TMTpro); S6(Phospho); S7(Phospho)	2	P41236	Q6NXS1; P41236	0	3	0.2873	0	1	1	876.689	2628.05	2628.06	-1.09	-0.00096	HCD (High Energy Collision Dissociation)	MS2	59.7081	17.4	-50	87	97.934	52421	2020_10_137_Wijeratne_CETSA-UPR-480TechRep_GH_F1-1.raw	F69.1	27.3	26.9	34.2	13.9	12.3	11.3	12.4	5.8	27.1	31.2	26.7	15.2	9.7	6.2	8.8	10.1		3.62	1	0.0001237	0.0007476
	FALSE	High	[K].DLHDDDEDEEMLETADGESMNTEESNQGSTPSDQQQNK.[L]	1xTMTpro [K38]; 1xTMTpro [N-Term]	0.0153343	0.00225358	1	2	2	P41236	P41236 [164-201]		0	4877.09																																																																																																																																	No Quan Values	Not Found	Not Found	Not Found	Not Found	Not Found	Not Found	Not Found	Not Found	Not Found	Not Found	Not Found	Not Found	Not Found	Not Found	Not Found	Not Found	Not Found	Not Found	Not Found	Not Found	Not Found	Not Found	Not Found	Not Found	Not Found	Not Found	Not Found	Not Found	Not Found	Not Found	Not Found	Not Found	Not Found	Not Found	Not Found	Not Found	High	Not Found	High	Not Found	Not Found	Not Found	Not Found	Not Found	Not Found	High	Not Found	Not Found	Not Found	Not Found	Not Found	Not Found	Not Found	Not Found	Not Found	Not Found	Not Found	Not Found	Not Found	High	Not Found	Not Found	High	Not Found	Not Found	Not Found	Not Found	Not Found	Not Found	Not Found	Not Found	Not Found	Not Found	Not Found	High	Not Found	Not Found	Not Found	Not Found	Not Found	Not Found	Not Found	Not Found	Not Found	High	Not Found	Not Found	Not Found	Not Found	Not Found	Not Found	Not Found	Not Found	Not Found	Not Found	Not Found	High	Not Found	Not Found	Not Found	Not Found	Not Found	Not Found	Not Found	Not Found	Not Found	Not Found	Not Found	Not Found	Not Found	Not Found	Not Found	Not Found	Not Found	Not Found	Not Found	Not Found	Not Found	Not Found	Not Found	Not Found	Not Found	Not Found	Not Found	Not Found	Not Found	Not Found	Not Found	High	0.0007051	0.005205	1.37
		Checked	Confidence	Identifying Node	PSM Ambiguity	Annotated Sequence	Modifications	# Proteins	Master Protein Accessions	Protein Accessions	# Missed Cleavages	Charge	DeltaScore	DeltaCn	Rank	Search Engine Rank	m/z [Da]	MH+ [Da]	Theo. MH+ [Da]	DeltaM [ppm]	Deltam/z [Da]	Activation Type	MS Order	Isolation Interference [%]	Average Reporter S/N	Comp. Voltage [V]	Ion Inject Time [ms]	RT [min]	First Scan	Spectrum File	File ID	Abundance: 126	Abundance: 127N	Abundance: 127C	Abundance: 128N	Abundance: 128C	Abundance: 129N	Abundance: 129C	Abundance: 130N	Abundance: 130C	Abundance: 131N	Abundance: 131C	Abundance: 132N	Abundance: 132C	Abundance: 133N	Abundance: 133C	Abundance: 134N	Quan Info	XCorr	# Protein Groups	Percolator q-Value	Percolator PEP
		FALSE	High	Sequest HT (A2)	Unambiguous	[K].dLHDDDEDEEMLETADGESMNTEESNQGSTPSDQQQNk.[L]	N-Term(TMTpro); K38(TMTpro)	2	P41236	Q6NXS1; P41236	0	4	0.6715	0	1	1	1220.03	4877.08	4877.09	-1.32	-0.00161	HCD (High Energy Collision Dissociation)	MS2	0	0.3	-50	87	103.847	55412	2020_10_137_Wijeratne_CETSA-UPR-480TechRep_CD_F1-1.raw	F68.1		2.7									2.6							1.37	1	0.0007051	0.005205
		FALSE	High	Sequest HT (A2)	Unambiguous	[K].dLHDDDEDEEMLETADGESMNTEESNQGSTPSDQQQNk.[L]	N-Term(TMTpro); K38(TMTpro)	2	P41236	Q6NXS1; P41236	0	4	0.6923	0	1	1	1220.03	4877.08	4877.09	-1.88	-0.00229	HCD (High Energy Collision Dissociation)	MS2	0	1	-50	87	103.424	55487	2020_10_137_Wijeratne_CETSA-UPR-480TechRep_EF_F1-1.raw	F66.1	2.5				3.5	2.4			3.1		2.2	3.1						1.3	1	0.001397	0.009729
FALSE	High	Master Protein	Q9NS91	E3 ubiquitin-protein ligase RAD18 OS=Homo sapiens OX=9606 GN=RAD18 PE=1 SV=2	0	68.043	32	17	79	17	495	56.2	7.58	162.97	17	612.2	651.6	514.7	599.6	538.3	591.6	331	363.8	209	284.5	246.3	232.9	162.5	165.2	149.8	130.1	759.3	815.9	1056.5	1155.1	363.4	421.2	744.5	787.5	1062.7	1112.7	398.1	409.6	838.2	771.9	1195.5	1137.4	462.9	410.8	458.9	543.6	602.3	702.3	240.5	238	417.1	362.8	558.4	481.4	159.7	187.3	317.8	281.9	393.3	339.6	140	115.7	256.5	204.7	297.3	232.2	169.8	133	221.4	227.4	255.6	254.7	113.1	119.1	85.21	87.93	87.81	85.01	86.21	85.61	79.86	85.69	78.68	82.85	80.63	78.38	84.34	76.14	84.88	79.5	29.97	33.54	45.18	46.05	47.86	55.61	35.55	35.9	44.92	43.61	51.74	56.23	36.61	23.59	38.48	56.15	53.77	49.51	34.01	4.47	22.82	56.28	50.98	39.4	35.87	18.24	23.39	39.83	48.39	39.97	43.09	8.09	20.09	38.58	44.26	31.12	24.65	8.21	12.77	22.14	39.27	25.31	31.89	7.83	8.7	28.39	38.56	28.38	High	High	High	High	High	High	High	High	High	High	High	High	High	High	High	High	High	High	High	High	High	High	High	High	High	High	High	High	High	High	High	High	High	High	High	High	High	High	High	High	High	High	High	High	High	High	High	High	High	High	High	High	High	High	High	High	High	High	High	High	High	High	High	High	High	High	High	High	High	High	High	High	High	High	High	High	High	High	High	High	High	High	High	High	High	High	High	High	High	High	High	High	High	High	High	High	High	High	High	High	High	High	High	High	High	High	High	High	High	High	High	High	High	High	High	High	High	High	High	High	High	High	High	High	High	High	High	High	1
	Checked	Confidence	Annotated Sequence	Modifications	Qvality PEP	Qvality q-value	# Protein Groups	# Proteins	# PSMs	Master Protein Accessions	Positions in Master Proteins	Modifications in Master Proteins	# Missed Cleavages	Theo. MH+ [Da]	Abundances (Grouped): DMSO, 25, 1hr, Rep 1	Abundances (Grouped): DMSO, 25, 1hr, Rep 2	Abundances (Grouped): DMSO, 35, 1hr, Rep 1	Abundances (Grouped): DMSO, 35, 1hr, Rep 2	Abundances (Grouped): DMSO, 39, 1hr, Rep 1	Abundances (Grouped): DMSO, 39, 1hr, Rep 2	Abundances (Grouped): DMSO, 50, 1hr, Rep 1	Abundances (Grouped): DMSO, 50, 1hr, Rep 2	Abundances (Grouped): DMSO, 55, 1hr, Rep 1	Abundances (Grouped): DMSO, 55, 1hr, Rep 2	Abundances (Grouped): DMSO, 61, 1hr, Rep 1	Abundances (Grouped): DMSO, 61, 1hr, Rep 2	Abundances (Grouped): DMSO, 75, 1hr, Rep 1	Abundances (Grouped): DMSO, 75, 1hr, Rep 2	Abundances (Grouped): DMSO, 90, 1hr, Rep 1	Abundances (Grouped): DMSO, 90, 1hr, Rep 2	Abundances (Grouped): Tg, 25, 1hr, Rep 1	Abundances (Grouped): Tg, 25, 1hr, Rep 2	Abundances (Grouped): Tg, 25, 3hr, Rep 1	Abundances (Grouped): Tg, 25, 3hr, Rep 2	Abundances (Grouped): Tg, 25, 6hr, Rep 1	Abundances (Grouped): Tg, 25, 6hr, Rep 2	Abundances (Grouped): Tg, 35, 1hr, Rep 1	Abundances (Grouped): Tg, 35, 1hr, Rep 2	Abundances (Grouped): Tg, 35, 3hr, Rep 1	Abundances (Grouped): Tg, 35, 3hr, Rep 2	Abundances (Grouped): Tg, 35, 6hr, Rep 1	Abundances (Grouped): Tg, 35, 6hr, Rep 2	Abundances (Grouped): Tg, 39, 1hr, Rep 1	Abundances (Grouped): Tg, 39, 1hr, Rep 2	Abundances (Grouped): Tg, 39, 3hr, Rep 1	Abundances (Grouped): Tg, 39, 3hr, Rep 2	Abundances (Grouped): Tg, 39, 6hr, Rep 1	Abundances (Grouped): Tg, 39, 6hr, Rep 2	Abundances (Grouped): Tg, 50, 1hr, Rep 1	Abundances (Grouped): Tg, 50, 1hr, Rep 2	Abundances (Grouped): Tg, 50, 3hr, Rep 1	Abundances (Grouped): Tg, 50, 3hr, Rep 2	Abundances (Grouped): Tg, 50, 6hr, Rep 1	Abundances (Grouped): Tg, 50, 6hr, Rep 2	Abundances (Grouped): Tg, 55, 1hr, Rep 1	Abundances (Grouped): Tg, 55, 1hr, Rep 2	Abundances (Grouped): Tg, 55, 3hr, Rep 1	Abundances (Grouped): Tg, 55, 3hr, Rep 2	Abundances (Grouped): Tg, 55, 6hr, Rep 1	Abundances (Grouped): Tg, 55, 6hr, Rep 2	Abundances (Grouped): Tg, 61, 1hr, Rep 1	Abundances (Grouped): Tg, 61, 1hr, Rep 2	Abundances (Grouped): Tg, 61, 3hr, Rep 1	Abundances (Grouped): Tg, 61, 3hr, Rep 2	Abundances (Grouped): Tg, 61, 6hr, Rep 1	Abundances (Grouped): Tg, 61, 6hr, Rep 2	Abundances (Grouped): Tg, 75, 1hr, Rep 1	Abundances (Grouped): Tg, 75, 1hr, Rep 2	Abundances (Grouped): Tg, 75, 3hr, Rep 1	Abundances (Grouped): Tg, 75, 3hr, Rep 2	Abundances (Grouped): Tg, 75, 6hr, Rep 1	Abundances (Grouped): Tg, 75, 6hr, Rep 2	Abundances (Grouped): Tg, 90, 1hr, Rep 1	Abundances (Grouped): Tg, 90, 1hr, Rep 2	Abundances (Grouped): Tg, 90, 3hr, Rep 1	Abundances (Grouped): Tg, 90, 3hr, Rep 2	Abundances (Grouped): Tg, 90, 6hr, Rep 1	Abundances (Grouped): Tg, 90, 6hr, Rep 2	Abundances (Grouped) CV [%]: DMSO, 25, 1hr, Rep 1	Abundances (Grouped) CV [%]: DMSO, 25, 1hr, Rep 2	Abundances (Grouped) CV [%]: DMSO, 35, 1hr, Rep 1	Abundances (Grouped) CV [%]: DMSO, 35, 1hr, Rep 2	Abundances (Grouped) CV [%]: DMSO, 39, 1hr, Rep 1	Abundances (Grouped) CV [%]: DMSO, 39, 1hr, Rep 2	Abundances (Grouped) CV [%]: DMSO, 50, 1hr, Rep 1	Abundances (Grouped) CV [%]: DMSO, 50, 1hr, Rep 2	Abundances (Grouped) CV [%]: DMSO, 55, 1hr, Rep 1	Abundances (Grouped) CV [%]: DMSO, 55, 1hr, Rep 2	Abundances (Grouped) CV [%]: DMSO, 61, 1hr, Rep 1	Abundances (Grouped) CV [%]: DMSO, 61, 1hr, Rep 2	Abundances (Grouped) CV [%]: DMSO, 75, 1hr, Rep 1	Abundances (Grouped) CV [%]: DMSO, 75, 1hr, Rep 2	Abundances (Grouped) CV [%]: DMSO, 90, 1hr, Rep 1	Abundances (Grouped) CV [%]: DMSO, 90, 1hr, Rep 2	Abundances (Grouped) CV [%]: Tg, 25, 1hr, Rep 1	Abundances (Grouped) CV [%]: Tg, 25, 1hr, Rep 2	Abundances (Grouped) CV [%]: Tg, 25, 3hr, Rep 1	Abundances (Grouped) CV [%]: Tg, 25, 3hr, Rep 2	Abundances (Grouped) CV [%]: Tg, 25, 6hr, Rep 1	Abundances (Grouped) CV [%]: Tg, 25, 6hr, Rep 2	Abundances (Grouped) CV [%]: Tg, 35, 1hr, Rep 1	Abundances (Grouped) CV [%]: Tg, 35, 1hr, Rep 2	Abundances (Grouped) CV [%]: Tg, 35, 3hr, Rep 1	Abundances (Grouped) CV [%]: Tg, 35, 3hr, Rep 2	Abundances (Grouped) CV [%]: Tg, 35, 6hr, Rep 1	Abundances (Grouped) CV [%]: Tg, 35, 6hr, Rep 2	Abundances (Grouped) CV [%]: Tg, 39, 1hr, Rep 1	Abundances (Grouped) CV [%]: Tg, 39, 1hr, Rep 2	Abundances (Grouped) CV [%]: Tg, 39, 3hr, Rep 1	Abundances (Grouped) CV [%]: Tg, 39, 3hr, Rep 2	Abundances (Grouped) CV [%]: Tg, 39, 6hr, Rep 1	Abundances (Grouped) CV [%]: Tg, 39, 6hr, Rep 2	Abundances (Grouped) CV [%]: Tg, 50, 1hr, Rep 1	Abundances (Grouped) CV [%]: Tg, 50, 1hr, Rep 2	Abundances (Grouped) CV [%]: Tg, 50, 3hr, Rep 1	Abundances (Grouped) CV [%]: Tg, 50, 3hr, Rep 2	Abundances (Grouped) CV [%]: Tg, 50, 6hr, Rep 1	Abundances (Grouped) CV [%]: Tg, 50, 6hr, Rep 2	Abundances (Grouped) CV [%]: Tg, 55, 1hr, Rep 1	Abundances (Grouped) CV [%]: Tg, 55, 1hr, Rep 2	Abundances (Grouped) CV [%]: Tg, 55, 3hr, Rep 1	Abundances (Grouped) CV [%]: Tg, 55, 3hr, Rep 2	Abundances (Grouped) CV [%]: Tg, 55, 6hr, Rep 1	Abundances (Grouped) CV [%]: Tg, 55, 6hr, Rep 2	Abundances (Grouped) CV [%]: Tg, 61, 1hr, Rep 1	Abundances (Grouped) CV [%]: Tg, 61, 1hr, Rep 2	Abundances (Grouped) CV [%]: Tg, 61, 3hr, Rep 1	Abundances (Grouped) CV [%]: Tg, 61, 3hr, Rep 2	Abundances (Grouped) CV [%]: Tg, 61, 6hr, Rep 1	Abundances (Grouped) CV [%]: Tg, 61, 6hr, Rep 2	Abundances (Grouped) CV [%]: Tg, 75, 1hr, Rep 1	Abundances (Grouped) CV [%]: Tg, 75, 1hr, Rep 2	Abundances (Grouped) CV [%]: Tg, 75, 3hr, Rep 1	Abundances (Grouped) CV [%]: Tg, 75, 3hr, Rep 2	Abundances (Grouped) CV [%]: Tg, 75, 6hr, Rep 1	Abundances (Grouped) CV [%]: Tg, 75, 6hr, Rep 2	Abundances (Grouped) CV [%]: Tg, 90, 1hr, Rep 1	Abundances (Grouped) CV [%]: Tg, 90, 1hr, Rep 2	Abundances (Grouped) CV [%]: Tg, 90, 3hr, Rep 1	Abundances (Grouped) CV [%]: Tg, 90, 3hr, Rep 2	Abundances (Grouped) CV [%]: Tg, 90, 6hr, Rep 1	Abundances (Grouped) CV [%]: Tg, 90, 6hr, Rep 2	Quan Info	Found in Sample: [S530] F64: 126, Sample, 25, DMSO, 1, Lumos, 2	Found in Sample: [S578] F67: 126, Sample, 25, DMSO, 1, Exploris, 2	Found in Sample: [S538] F64: 130C, Sample, 25, DMSO, 1, Lumos, 3	Found in Sample: [S586] F67: 130C, Sample, 25, DMSO, 1, Exploris, 3	Found in Sample: [S531] F64: 127N, Sample, 35, DMSO, 1, Lumos, 2	Found in Sample: [S579] F67: 127N, Sample, 35, DMSO, 1, Exploris, 2	Found in Sample: [S539] F64: 131N, Sample, 35, DMSO, 1, Lumos, 3	Found in Sample: [S587] F67: 131N, Sample, 35, DMSO, 1, Exploris, 3	Found in Sample: [S532] F64: 127C, Sample, 39, DMSO, 1, Lumos, 2	Found in Sample: [S580] F67: 127C, Sample, 39, DMSO, 1, Exploris, 2	Found in Sample: [S540] F64: 131C, Sample, 39, DMSO, 1, Lumos, 3	Found in Sample: [S588] F67: 131C, Sample, 39, DMSO, 1, Exploris, 3	Found in Sample: [S533] F64: 128N, Sample, 50, DMSO, 1, Lumos, 2	Found in Sample: [S581] F67: 128N, Sample, 50, DMSO, 1, Exploris, 2	Found in Sample: [S541] F64: 132N, Sample, 50, DMSO, 1, Lumos, 3	Found in Sample: [S589] F67: 132N, Sample, 50, DMSO, 1, Exploris, 3	Found in Sample: [S534] F64: 128C, Sample, 55, DMSO, 1, Lumos, 2	Found in Sample: [S582] F67: 128C, Sample, 55, DMSO, 1, Exploris, 2	Found in Sample: [S542] F64: 132C, Sample, 55, DMSO, 1, Lumos, 3	Found in Sample: [S590] F67: 132C, Sample, 55, DMSO, 1, Exploris, 3	Found in Sample: [S535] F64: 129N, Sample, 61, DMSO, 1, Lumos, 2	Found in Sample: [S583] F67: 129N, Sample, 61, DMSO, 1, Exploris, 2	Found in Sample: [S543] F64: 133N, Sample, 61, DMSO, 1, Lumos, 3	Found in Sample: [S591] F67: 133N, Sample, 61, DMSO, 1, Exploris, 3	Found in Sample: [S536] F64: 129C, Sample, 75, DMSO, 1, Lumos, 2	Found in Sample: [S584] F67: 129C, Sample, 75, DMSO, 1, Exploris, 2	Found in Sample: [S544] F64: 133C, Sample, 75, DMSO, 1, Lumos, 3	Found in Sample: [S592] F67: 133C, Sample, 75, DMSO, 1, Exploris, 3	Found in Sample: [S537] F64: 130N, Sample, 90, DMSO, 1, Lumos, 2	Found in Sample: [S585] F67: 130N, Sample, 90, DMSO, 1, Exploris, 2	Found in Sample: [S545] F64: 134N, Sample, 90, DMSO, 1, Lumos, 3	Found in Sample: [S593] F67: 134N, Sample, 90, DMSO, 1, Exploris, 3	Found in Sample: [S546] F65: 126, Sample, 25, Tg, 1, Lumos, 2	Found in Sample: [S594] F68: 126, Sample, 25, Tg, 1, Exploris, 2	Found in Sample: [S554] F65: 130C, Sample, 25, Tg, 1, Lumos, 3	Found in Sample: [S602] F68: 130C, Sample, 25, Tg, 1, Exploris, 3	Found in Sample: [S562] F66: 126, Sample, 25, Tg, 3, Exploris, 2	Found in Sample: [S626] F70: 126, Sample, 25, Tg, 3, Lumos, 2	Found in Sample: [S570] F66: 130C, Sample, 25, Tg, 3, Exploris, 3	Found in Sample: [S634] F70: 130C, Sample, 25, Tg, 3, Lumos, 3	Found in Sample: [S610] F69: 126, Sample, 25, Tg, 6, Exploris, 2	Found in Sample: [S642] F71: 126, Sample, 25, Tg, 6, Lumos, 2	Found in Sample: [S618] F69: 130C, Sample, 25, Tg, 6, Exploris, 3	Found in Sample: [S650] F71: 130C, Sample, 25, Tg, 6, Lumos, 3	Found in Sample: [S547] F65: 127N, Sample, 35, Tg, 1, Lumos, 2	Found in Sample: [S595] F68: 127N, Sample, 35, Tg, 1, Exploris, 2	Found in Sample: [S555] F65: 131N, Sample, 35, Tg, 1, Lumos, 3	Found in Sample: [S603] F68: 131N, Sample, 35, Tg, 1, Exploris, 3	Found in Sample: [S563] F66: 127N, Sample, 35, Tg, 3, Exploris, 2	Found in Sample: [S627] F70: 127N, Sample, 35, Tg, 3, Lumos, 2	Found in Sample: [S571] F66: 131N, Sample, 35, Tg, 3, Exploris, 3	Found in Sample: [S635] F70: 131N, Sample, 35, Tg, 3, Lumos, 3	Found in Sample: [S611] F69: 127N, Sample, 35, Tg, 6, Exploris, 2	Found in Sample: [S643] F71: 127N, Sample, 35, Tg, 6, Lumos, 2	Found in Sample: [S619] F69: 131N, Sample, 35, Tg, 6, Exploris, 3	Found in Sample: [S651] F71: 131N, Sample, 35, Tg, 6, Lumos, 3	Found in Sample: [S548] F65: 127C, Sample, 39, Tg, 1, Lumos, 2	Found in Sample: [S596] F68: 127C, Sample, 39, Tg, 1, Exploris, 2	Found in Sample: [S556] F65: 131C, Sample, 39, Tg, 1, Lumos, 3	Found in Sample: [S604] F68: 131C, Sample, 39, Tg, 1, Exploris, 3	Found in Sample: [S564] F66: 127C, Sample, 39, Tg, 3, Exploris, 2	Found in Sample: [S628] F70: 127C, Sample, 39, Tg, 3, Lumos, 2	Found in Sample: [S572] F66: 131C, Sample, 39, Tg, 3, Exploris, 3	Found in Sample: [S636] F70: 131C, Sample, 39, Tg, 3, Lumos, 3	Found in Sample: [S612] F69: 127C, Sample, 39, Tg, 6, Exploris, 2	Found in Sample: [S644] F71: 127C, Sample, 39, Tg, 6, Lumos, 2	Found in Sample: [S620] F69: 131C, Sample, 39, Tg, 6, Exploris, 3	Found in Sample: [S652] F71: 131C, Sample, 39, Tg, 6, Lumos, 3	Found in Sample: [S549] F65: 128N, Sample, 50, Tg, 1, Lumos, 2	Found in Sample: [S597] F68: 128N, Sample, 50, Tg, 1, Exploris, 2	Found in Sample: [S557] F65: 132N, Sample, 50, Tg, 1, Lumos, 3	Found in Sample: [S605] F68: 132N, Sample, 50, Tg, 1, Exploris, 3	Found in Sample: [S565] F66: 128N, Sample, 50, Tg, 3, Exploris, 2	Found in Sample: [S629] F70: 128N, Sample, 50, Tg, 3, Lumos, 2	Found in Sample: [S573] F66: 132N, Sample, 50, Tg, 3, Exploris, 3	Found in Sample: [S637] F70: 132N, Sample, 50, Tg, 3, Lumos, 3	Found in Sample: [S613] F69: 128N, Sample, 50, Tg, 6, Exploris, 2	Found in Sample: [S645] F71: 128N, Sample, 50, Tg, 6, Lumos, 2	Found in Sample: [S621] F69: 132N, Sample, 50, Tg, 6, Exploris, 3	Found in Sample: [S653] F71: 132N, Sample, 50, Tg, 6, Lumos, 3	Found in Sample: [S550] F65: 128C, Sample, 55, Tg, 1, Lumos, 2	Found in Sample: [S598] F68: 128C, Sample, 55, Tg, 1, Exploris, 2	Found in Sample: [S558] F65: 132C, Sample, 55, Tg, 1, Lumos, 3	Found in Sample: [S606] F68: 132C, Sample, 55, Tg, 1, Exploris, 3	Found in Sample: [S566] F66: 128C, Sample, 55, Tg, 3, Exploris, 2	Found in Sample: [S630] F70: 128C, Sample, 55, Tg, 3, Lumos, 2	Found in Sample: [S574] F66: 132C, Sample, 55, Tg, 3, Exploris, 3	Found in Sample: [S638] F70: 132C, Sample, 55, Tg, 3, Lumos, 3	Found in Sample: [S614] F69: 128C, Sample, 55, Tg, 6, Exploris, 2	Found in Sample: [S646] F71: 128C, Sample, 55, Tg, 6, Lumos, 2	Found in Sample: [S622] F69: 132C, Sample, 55, Tg, 6, Exploris, 3	Found in Sample: [S654] F71: 132C, Sample, 55, Tg, 6, Lumos, 3	Found in Sample: [S551] F65: 129N, Sample, 61, Tg, 1, Lumos, 2	Found in Sample: [S599] F68: 129N, Sample, 61, Tg, 1, Exploris, 2	Found in Sample: [S559] F65: 133N, Sample, 61, Tg, 1, Lumos, 3	Found in Sample: [S607] F68: 133N, Sample, 61, Tg, 1, Exploris, 3	Found in Sample: [S567] F66: 129N, Sample, 61, Tg, 3, Exploris, 2	Found in Sample: [S631] F70: 129N, Sample, 61, Tg, 3, Lumos, 2	Found in Sample: [S575] F66: 133N, Sample, 61, Tg, 3, Exploris, 3	Found in Sample: [S639] F70: 133N, Sample, 61, Tg, 3, Lumos, 3	Found in Sample: [S615] F69: 129N, Sample, 61, Tg, 6, Exploris, 2	Found in Sample: [S647] F71: 129N, Sample, 61, Tg, 6, Lumos, 2	Found in Sample: [S623] F69: 133N, Sample, 61, Tg, 6, Exploris, 3	Found in Sample: [S655] F71: 133N, Sample, 61, Tg, 6, Lumos, 3	Found in Sample: [S552] F65: 129C, Sample, 75, Tg, 1, Lumos, 2	Found in Sample: [S600] F68: 129C, Sample, 75, Tg, 1, Exploris, 2	Found in Sample: [S560] F65: 133C, Sample, 75, Tg, 1, Lumos, 3	Found in Sample: [S608] F68: 133C, Sample, 75, Tg, 1, Exploris, 3	Found in Sample: [S568] F66: 129C, Sample, 75, Tg, 3, Exploris, 2	Found in Sample: [S632] F70: 129C, Sample, 75, Tg, 3, Lumos, 2	Found in Sample: [S576] F66: 133C, Sample, 75, Tg, 3, Exploris, 3	Found in Sample: [S640] F70: 133C, Sample, 75, Tg, 3, Lumos, 3	Found in Sample: [S616] F69: 129C, Sample, 75, Tg, 6, Exploris, 2	Found in Sample: [S648] F71: 129C, Sample, 75, Tg, 6, Lumos, 2	Found in Sample: [S624] F69: 133C, Sample, 75, Tg, 6, Exploris, 3	Found in Sample: [S656] F71: 133C, Sample, 75, Tg, 6, Lumos, 3	Found in Sample: [S553] F65: 130N, Sample, 90, Tg, 1, Lumos, 2	Found in Sample: [S601] F68: 130N, Sample, 90, Tg, 1, Exploris, 2	Found in Sample: [S561] F65: 134N, Sample, 90, Tg, 1, Lumos, 3	Found in Sample: [S609] F68: 134N, Sample, 90, Tg, 1, Exploris, 3	Found in Sample: [S569] F66: 130N, Sample, 90, Tg, 3, Exploris, 2	Found in Sample: [S633] F70: 130N, Sample, 90, Tg, 3, Lumos, 2	Found in Sample: [S577] F66: 134N, Sample, 90, Tg, 3, Exploris, 3	Found in Sample: [S641] F70: 134N, Sample, 90, Tg, 3, Lumos, 3	Found in Sample: [S617] F69: 130N, Sample, 90, Tg, 6, Exploris, 2	Found in Sample: [S649] F71: 130N, Sample, 90, Tg, 6, Lumos, 2	Found in Sample: [S625] F69: 134N, Sample, 90, Tg, 6, Exploris, 3	Found in Sample: [S657] F71: 134N, Sample, 90, Tg, 6, Lumos, 3	Confidence (by Search Engine): Sequest HT	Percolator q-Value (by Search Engine): Sequest HT	Percolator PEP (by Search Engine): Sequest HT	XCorr (by Search Engine): Sequest HT
	FALSE	High	[K].NDLQDTEISPR.[Q]	1xTMTpro [N-Term]	4.42048e-05	4.52754e-05	1	1	8	Q9NS91	Q9NS91 [463-473]		0	1591.82	38.3	38.3	28.6	30.3	34.4	35.7	21.5	26.3	17.3	23.9	22.9	22.2	15.9	18.4	13.8	14.3	42.2	44	34.1	38.6	44.5	50.1	41.6	44.6	33.6	34.9	46.5	49.2	43.1	45.4	41.2	39.5	53.7	47.3	28.9	42	23.4	32.9	31.1	29.5	32.1	23.1	23.6	24.2	22.9	22.3	22.4	23	20.3	19.8	19.1	17.3	21.9	21.9	18.2	15.8	25.1	18.7	19.6	22.4	17	17.2	18.4	21	5.35	11.22	5.44	10.95	13.12	17.11	10.48	3.49	36.64	12.7	2.47	7.31	2.67	5.75	30.48	16.7	3.02	13.9	3.93	3.48	42.29	40.56	5.94	9.49	34.49	7.68	38.76	33.54	13.72	9.01	17.19	1.25	35.67	58.82	21.31	12.06	28.17	8.57	39.56	44.41	10.78	4.29	32.95	6.12	18.1	42.09	35.96	0.92	17.25	15.95	31.75	27.64	19.2	1.61	1.55	13.34	25.74	26.05	47.82	26.05	25	30.85	30.68	22.57		High	High	High	High	High	High	High	High	High	High	High	High	High	High	High	High	High	High	High	High	High	High	High	High	High	High	High	High	High	High	High	High	High	High	High	High	High	High	High	High	High	High	High	High	High	High	High	High	High	High	High	High	High	High	High	High	High	High	High	High	High	High	High	High	High	High	High	High	High	High	High	High	High	High	High	High	High	High	High	High	High	High	High	High	High	High	High	High	High	High	High	High	High	High	High	High	High	High	High	High	High	High	High	High	High	High	High	High	High	High	High	High	High	High	High	High	High	High	High	High	High	High	High	High	High	High	High	High	High	7.825e-06	1.173e-05	3.16
		Checked	Confidence	Identifying Node	PSM Ambiguity	Annotated Sequence	Modifications	# Proteins	Master Protein Accessions	Protein Accessions	# Missed Cleavages	Charge	DeltaScore	DeltaCn	Rank	Search Engine Rank	m/z [Da]	MH+ [Da]	Theo. MH+ [Da]	DeltaM [ppm]	Deltam/z [Da]	Activation Type	MS Order	Isolation Interference [%]	Average Reporter S/N	Comp. Voltage [V]	Ion Inject Time [ms]	RT [min]	First Scan	Spectrum File	File ID	Abundance: 126	Abundance: 127N	Abundance: 127C	Abundance: 128N	Abundance: 128C	Abundance: 129N	Abundance: 129C	Abundance: 130N	Abundance: 130C	Abundance: 131N	Abundance: 131C	Abundance: 132N	Abundance: 132C	Abundance: 133N	Abundance: 133C	Abundance: 134N	Quan Info	XCorr	# Protein Groups	Percolator q-Value	Percolator PEP
		FALSE	High	Sequest HT (A2)	Unambiguous	[K].nDLQDTEISPR.[Q]	N-Term(TMTpro)	1	Q9NS91	Q9NS91	0	2	0.7595	0	1	1	796.416	1591.83	1591.82	0.35	0.00028	HCD (High Energy Collision Dissociation)	MS2	33.0024	31.5	-50	87	57.5375	29590	2020_10_137_Wijeratne_CETSA-UPR-480TechRep_CD_F1-1.raw	F68.1	43.1	39.9	39.1	24.8	29.7	17.3	19.1	13.8	39.9	47.7	48.4	45.8	23.8	22.9	22.2	27		3.16	1	7.825e-06	1.173e-05
		FALSE	High	Sequest HT (A2)	Unambiguous	[K].nDLQDTEISPR.[Q]	N-Term(TMTpro)	1	Q9NS91	Q9NS91	0	2	0.6938	0	1	1	796.417	1591.83	1591.82	1.26	0.00101	HCD (High Energy Collision Dissociation)	MS2	0	33.7		86	45.3866	15846	010_2019_08_019_R_Wijeratne_021420_CD_F1.raw	F65.1	41.3	43.4	47.5	33.6	34.6	29.1	25.1	27.9	48.6	41.7	42.6	38.6	22.4	23.2	21.7	18.6		2.58	1	6.322e-05	0.0001172
		FALSE	High	Sequest HT (A2)	Unambiguous	[K].nDLQDTEISPR.[Q]	N-Term(TMTpro)	1	Q9NS91	Q9NS91	0	2	0.7181	0	1	1	796.418	1591.83	1591.82	3.11	0.00248	HCD (High Energy Collision Dissociation)	MS2	0	23.3	-50	87	60.1813	30578	2020_10_137_Wijeratne_CETSA-UPR-480TechRep_AB_F1-1.raw	F67.1	36.9	27.5	31.3	20	13.3	23.3	15.6	11.1	35.4	28	31.6	25.7	21.8	21.1	17.7	12.7		2.59	1	6.383e-05	0.000136
		FALSE	High	Sequest HT (A2)	Unambiguous	[K].nDLQDTEISPR.[Q]	N-Term(TMTpro)	1	Q9NS91	Q9NS91	0	2	0.6693	0	1	1	796.416	1591.82	1591.82	-0.04	-3e-05	HCD (High Energy Collision Dissociation)	MS2	0	42.5		86	44.9539	15895	010_2019_08_019_R_Wijeratne_021420_GH_F1.raw	F71.1	60.6	61.6	69.5	41.4	26	24	30.2	23	67.3	62.6	73.7	40.8	30.3	21.1	22.5	24.7		2.51	1	8.052e-05	0.0002802
		FALSE	High	Sequest HT (A2)	Unambiguous	[K].nDLQDTEISPR.[Q]	N-Term(TMTpro)	1	Q9NS91	Q9NS91	0	3	0.5867	0	1	1	531.279	1591.82	1591.82	-0.51	-0.00027	HCD (High Energy Collision Dissociation)	MS2	42.7454	28.9	-50	87	56.6875	29395	2020_10_137_Wijeratne_CETSA-UPR-480TechRep_EF_F1-1.raw	F66.1	33.2	43.1	46.6	28.6	29.9	23	18.4	20.3	39.6	36.9	39.2	31	23.2	17.7	17.4	13.8		3	1	0.0001889	0.001317
		FALSE	High	Sequest HT (A2)	Unambiguous	[K].nDLQDTEISPR.[Q]	N-Term(TMTpro)	1	Q9NS91	Q9NS91	0	3	0.5019	0	1	1	531.281	1591.83	1591.82	1.85	0.00098	HCD (High Energy Collision Dissociation)	MS2	32.3058	24.7	-50	87	56.3325	29200	2020_10_137_Wijeratne_CETSA-UPR-480TechRep_GH_F1-1.raw	F69.1	32.7	35.1	41.5	23.3	20.1	15.2	20.9	14.8	37.3	38.6	30.4	21.3	16.4	14.2	15.5	17.9		2.57	1	0.0002899	0.002118
		FALSE	High	Sequest HT (A2)	Unambiguous	[K].nDLQDTEISPR.[Q]	N-Term(TMTpro)	1	Q9NS91	Q9NS91	0	2	0.7268	0	1	1	796.417	1591.83	1591.82	0.98	0.00078	HCD (High Energy Collision Dissociation)	MS2	0	27.2		86	45.3332	15310	010_2019_08_019_R_Wijeratne_021420_AB_F1.raw	F64.1	39.8	29.7	37.7	23.2	22.6	22.5	16.2	17.2	41.5	32.7	40.3	27	26.1	23.4	19.2	16.1		1.83	1	0.0006846	0.004991
		FALSE	High	Sequest HT (A2)	Unambiguous	[K].nDLQDTEISPR.[Q]	N-Term(TMTpro)	1	Q9NS91	Q9NS91	0	2	0.7557	0	1	1	796.417	1591.83	1591.82	1.55	0.00123	HCD (High Energy Collision Dissociation)	MS2	0	25.9		86	44.0451	15518	010_2019_08_019_R_Wijeratne_021420_EF_F1.raw	F70.1	35.1	26.2	36.5	19.1	18.6	18	18	14.2	37.7	33.1	39.9	35	25.3	22.2	14.4	21.5		2.21	1	0.005164	0.05407
	FALSE	High	[R].DLLEEEEAWEASHK.[N]	1xTMTpro [K14]; 1xTMTpro [N-Term]	4.3111e-06	4.52754e-05	1	1	8	Q9NS91	Q9NS91 [449-462]		0	2294.18																	138.1	154.3	103.9	115	67.2	84	144	161.9	114.9	123.2	83.4	82.4	170.8	141.1	124.4	143.7	92.3	83.6	106.6	106.6	81.1	122.3	52.2	51.1	104.6	92.4	78.6	83	38	43.5	93.5	67.8	62.1	77.4	33.3	31.9	85.8	64.1	62.2	60.9	42	42.2	68.5	67	53.3	78.9	28.6	29.9																																																																		Not Found	Not Found	Not Found	Not Found	Not Found	Not Found	Not Found	Not Found	Not Found	Not Found	Not Found	Not Found	Not Found	Not Found	Not Found	Not Found	Not Found	Not Found	Not Found	Not Found	Not Found	Not Found	Not Found	Not Found	Not Found	Not Found	Not Found	Not Found	Not Found	Not Found	Not Found	Not Found	High	High	High	High	Not Found	High	Not Found	High	Not Found	High	Not Found	High	High	High	High	High	Not Found	High	Not Found	High	Not Found	High	Not Found	High	High	High	High	High	Not Found	High	Not Found	High	Not Found	High	Not Found	High	High	High	High	High	Not Found	High	Not Found	High	Not Found	High	Not Found	High	High	High	High	High	Not Found	High	Not Found	High	Not Found	High	Not Found	High	High	High	High	High	Not Found	High	Not Found	High	Not Found	High	Not Found	High	High	High	High	High	Not Found	High	Not Found	High	Not Found	High	Not Found	High	High	High	High	High	Not Found	High	Not Found	High	Not Found	High	Not Found	High	High	7.825e-06	9.641e-07	4.98
		Checked	Confidence	Identifying Node	PSM Ambiguity	Annotated Sequence	Modifications	# Proteins	Master Protein Accessions	Protein Accessions	# Missed Cleavages	Charge	DeltaScore	DeltaCn	Rank	Search Engine Rank	m/z [Da]	MH+ [Da]	Theo. MH+ [Da]	DeltaM [ppm]	Deltam/z [Da]	Activation Type	MS Order	Isolation Interference [%]	Average Reporter S/N	Comp. Voltage [V]	Ion Inject Time [ms]	RT [min]	First Scan	Spectrum File	File ID	Abundance: 126	Abundance: 127N	Abundance: 127C	Abundance: 128N	Abundance: 128C	Abundance: 129N	Abundance: 129C	Abundance: 130N	Abundance: 130C	Abundance: 131N	Abundance: 131C	Abundance: 132N	Abundance: 132C	Abundance: 133N	Abundance: 133C	Abundance: 134N	Quan Info	XCorr	# Protein Groups	Percolator q-Value	Percolator PEP
		FALSE	High	Sequest HT (A2)	Unambiguous	[R].dLLEEEEAWEASHk.[N]	N-Term(TMTpro); K14(TMTpro)	1	Q9NS91	Q9NS91	0	3	0.7932	0	1	1	765.398	2294.18	2294.18	-0.2	-0.00015	HCD (High Energy Collision Dissociation)	MS2	6.91802	25.6		86	101.093	40044	010_2019_08_019_R_Wijeratne_021420_CD_F1.raw	F65.1	31.7	37.5	43.9	22.7	23.1	21.6	18.4	13.2	36.6	36.1	35.1	24.5	21.4	13.3	13.8	17.1		4.98	1	7.825e-06	9.641e-07
		FALSE	High	Sequest HT (A2)	Unambiguous	[R].dLLEEEEAWEASHk.[N]	N-Term(TMTpro); K14(TMTpro)	1	Q9NS91	Q9NS91	0	3	0.5927	0	1	1	765.397	2294.18	2294.18	-1.71	-0.00131	HCD (High Energy Collision Dissociation)	MS2	55.7397	63.8		66.372	100.028	38909	010_2019_08_019_R_Wijeratne_021420_GH_F2.raw	F71.2	80.5	92.2	106.5	66.5	44.6	41.4	45.1	26.5	94.8	98.3	97.9	60	56.9	32.2	40	36.6		2.75	1	7.825e-06	2.04e-05
		FALSE	High	Sequest HT (A2)	Unambiguous	[R].dLLEEEEAWEASHk.[N]	N-Term(TMTpro); K14(TMTpro)	1	Q9NS91	Q9NS91	0	3	0.7473	0	1	1	765.398	2294.18	2294.18	0.21	0.00016	HCD (High Energy Collision Dissociation)	MS2	63.7884	60.4		86	99.9978	39598	010_2019_08_019_R_Wijeratne_021420_EF_F1.raw	F70.1	65.9	86	73.6	53.6	51.6	44.8	41.1	32.6	70.8	86.1	85.6	75.2	55.5	46.1	45.4	52.8		4.55	1	7.825e-06	9.48e-06
		FALSE	High	Sequest HT (A2)	Unambiguous	[R].dLLEEEEAWEASHk.[N]	N-Term(TMTpro); K14(TMTpro)	1	Q9NS91	Q9NS91	0	3	0.7544	0	1	1	765.398	2294.18	2294.18	0.18	0.00014	HCD (High Energy Collision Dissociation)	MS2	48.258	84.8		84.377	98.6523	39115	010_2019_08_019_R_Wijeratne_021420_CD_F2.raw	F65.2	106.4	106.5	126.9	83.9	81.5	71.9	67.4	55.3	117.7	125.8	106	82.1	71	54.5	50.3	49.9		3.99	1	7.825e-06	1.963e-06
		FALSE	High	Sequest HT (A2)	Unambiguous	[R].dLLEEEEAWEASHk.[N]	N-Term(TMTpro); K14(TMTpro)	1	Q9NS91	Q9NS91	0	3	0.6304	0	1	1	765.396	2294.17	2294.18	-2.8	-0.00214	HCD (High Energy Collision Dissociation)	MS2	49.7524	55.4		86	101.08	39913	010_2019_08_019_R_Wijeratne_021420_GH_F1.raw	F71.1	67.2	83.4	92.3	52.2	38	33.3	42	28.6	84	82.4	83.6	51.1	43.5	31.9	42.2	29.9		2.57	1	7.825e-06	1.884e-05
		FALSE	High	Sequest HT (A2)	Unambiguous	[R].dLLEEEEAWEASHk.[N]	N-Term(TMTpro); K14(TMTpro)	1	Q9NS91	Q9NS91	0	3	0.5841	0	1	1	765.396	2294.17	2294.18	-2.77	-0.00212	HCD (High Energy Collision Dissociation)	MS2	21.9839	92.8		86	97.7562	38604	010_2019_08_019_R_Wijeratne_021420_EF_F2.raw	F70.2	103.9	114.9	124.4	81.1	78.6	62.1	62.2	53.3	115	123.2	143.7	122.3	83	77.4	60.9	78.9		3.15	1	3.888e-05	6.129e-05
		FALSE	High	Sequest HT (A2)	Unambiguous	[R].dLLEEEEAWEASHk.[N]	N-Term(TMTpro); K14(TMTpro)	1	Q9NS91	Q9NS91	0	3	0.6679	0	1	1	765.4	2294.19	2294.18	3	0.00229	HCD (High Energy Collision Dissociation)	MS2	61.7318	19.9		86	100.07	39589	010_2019_08_019_R_Wijeratne_021420_CD_F1.raw	F65.1	27.7	29.3	32.8	18.6	21.1	16.9	14.8	15.1	19.2	24	28.6	20	15.8	13.4	9.1	12.4		2.8	1	4.276e-05	8.442e-05
		FALSE	High	Sequest HT (A2)	Unambiguous	[R].dLLEEEEAWEASHk.[N]	N-Term(TMTpro); K14(TMTpro)	1	Q9NS91	Q9NS91	0	4	0.4681	0	1	1	574.296	2294.16	2294.18	-7.62	-0.00437	HCD (High Energy Collision Dissociation)	MS2	13.9197	8.2	-50	87	115.053	61650	2020_10_137_Wijeratne_CETSA-UPR-480TechRep_CD_F1-1.raw	F68.1	11.9	15	11	4.8	8.9	4.5	4.3	5.5	14.3	8.4	10.8	11.1	7	3.6	5.8	3.7		1.41	1	0.002135	0.01624
	FALSE	High	[R].NHLLQFALESPAK.[S]	1xTMTpro [K13]; 1xTMTpro [N-Term]	0.00025823	0.000120539	1	1	1	Q9NS91	Q9NS91 [90-102]		0	2076.21																	46	58.9					59.1	55					53	56.1					26.2	20.3					18.5	14.6					10.7	7.2					8.7	6.3					4.3	5.7																																																																						Not Found	Not Found	Not Found	Not Found	Not Found	Not Found	Not Found	Not Found	Not Found	Not Found	Not Found	Not Found	Not Found	Not Found	Not Found	Not Found	Not Found	Not Found	Not Found	Not Found	Not Found	Not Found	Not Found	Not Found	Not Found	Not Found	Not Found	Not Found	Not Found	Not Found	Not Found	Not Found	High	Not Found	High	Not Found	Not Found	Not Found	Not Found	Not Found	Not Found	Not Found	Not Found	Not Found	High	Not Found	High	Not Found	Not Found	Not Found	Not Found	Not Found	Not Found	Not Found	Not Found	Not Found	High	Not Found	High	Not Found	Not Found	Not Found	Not Found	Not Found	Not Found	Not Found	Not Found	Not Found	High	Not Found	High	Not Found	Not Found	Not Found	Not Found	Not Found	Not Found	Not Found	Not Found	Not Found	High	Not Found	High	Not Found	Not Found	Not Found	Not Found	Not Found	Not Found	Not Found	Not Found	Not Found	High	Not Found	High	Not Found	Not Found	Not Found	Not Found	Not Found	Not Found	Not Found	Not Found	Not Found	High	Not Found	High	Not Found	Not Found	Not Found	Not Found	Not Found	Not Found	Not Found	Not Found	Not Found	High	Not Found	High	Not Found	Not Found	Not Found	Not Found	Not Found	Not Found	Not Found	Not Found	Not Found	High	4.276e-05	7.956e-05	2.03
		Checked	Confidence	Identifying Node	PSM Ambiguity	Annotated Sequence	Modifications	# Proteins	Master Protein Accessions	Protein Accessions	# Missed Cleavages	Charge	DeltaScore	DeltaCn	Rank	Search Engine Rank	m/z [Da]	MH+ [Da]	Theo. MH+ [Da]	DeltaM [ppm]	Deltam/z [Da]	Activation Type	MS Order	Isolation Interference [%]	Average Reporter S/N	Comp. Voltage [V]	Ion Inject Time [ms]	RT [min]	First Scan	Spectrum File	File ID	Abundance: 126	Abundance: 127N	Abundance: 127C	Abundance: 128N	Abundance: 128C	Abundance: 129N	Abundance: 129C	Abundance: 130N	Abundance: 130C	Abundance: 131N	Abundance: 131C	Abundance: 132N	Abundance: 132C	Abundance: 133N	Abundance: 133C	Abundance: 134N	Quan Info	XCorr	# Protein Groups	Percolator q-Value	Percolator PEP
		FALSE	High	Sequest HT (A2)	Unambiguous	[R].nHLLQFALESPAk.[S]	N-Term(TMTpro); K13(TMTpro)	1	Q9NS91	Q9NS91	0	2	0.6897	0	1	1	1038.61	2076.21	2076.21	0.77	0.0008	HCD (High Energy Collision Dissociation)	MS2	0	28.2		86	89.8822	32976	010_2019_08_019_R_Wijeratne_021420_CD_F7.raw	F65.7	46	59.1	53	26.2	18.5	10.7	8.7	4.3	58.9	55	56.1	20.3	14.6	7.2	6.3	5.7		2.03	1	4.276e-05	7.956e-05
	FALSE	High	[R].SVEEIAPDPSEAK.[R]	1xTMTpro [K13]; 1xTMTpro [N-Term]	0.000322566	0.000129361	1	1	9	Q9NS91	Q9NS91 [174-186]		0	1980.08	69	70.6	58.2	65.6	61.5	65.8	33.4	39.5	22.4	35.1	30.5	24.1	21.4	20.1	15.7	15.5	153.6	164.1	121.1	133	46	55.5	150.2	160.8	122.4	137.3	46.8	54.3	187.1	158.8	160.9	128.2	63.3	54.3	76	71.2	97.9	85.6	29.8	29.4	57.9	50.5	93.9	69.7	20.7	22.4	36.3	35.7	69.8	53.1	19.8	18.7	35.9	23.5	57.6	41.1	19.9	16.7	34.4	25.8	49.9	45.4	13.9	14.9	9.01	5.3	10.41	0.11	11.92	9.44	18.7	23.48	5.35	4.83	6.49	25.63	10.22	15.71	5.84	10.46																																																		High	High	High	High	High	High	High	High	High	High	High	High	High	High	High	High	High	High	High	High	High	High	High	High	High	High	High	High	High	High	High	High	High	High	High	High	High	Not Found	High	Not Found	High	Not Found	High	Not Found	High	High	High	High	High	Not Found	High	Not Found	High	Not Found	High	Not Found	High	High	High	High	High	Not Found	High	Not Found	High	Not Found	High	Not Found	High	High	High	High	High	Not Found	High	Not Found	High	Not Found	High	Not Found	High	High	High	High	High	Not Found	High	Not Found	High	Not Found	High	Not Found	High	High	High	High	High	Not Found	High	Not Found	High	Not Found	High	Not Found	High	High	High	High	High	Not Found	High	Not Found	High	Not Found	High	Not Found	High	High	High	High	High	Not Found	High	Not Found	High	Not Found	High	Not Found	High	5.169e-05	9.596e-05	3.89
		Checked	Confidence	Identifying Node	PSM Ambiguity	Annotated Sequence	Modifications	# Proteins	Master Protein Accessions	Protein Accessions	# Missed Cleavages	Charge	DeltaScore	DeltaCn	Rank	Search Engine Rank	m/z [Da]	MH+ [Da]	Theo. MH+ [Da]	DeltaM [ppm]	Deltam/z [Da]	Activation Type	MS Order	Isolation Interference [%]	Average Reporter S/N	Comp. Voltage [V]	Ion Inject Time [ms]	RT [min]	First Scan	Spectrum File	File ID	Abundance: 126	Abundance: 127N	Abundance: 127C	Abundance: 128N	Abundance: 128C	Abundance: 129N	Abundance: 129C	Abundance: 130N	Abundance: 130C	Abundance: 131N	Abundance: 131C	Abundance: 132N	Abundance: 132C	Abundance: 133N	Abundance: 133C	Abundance: 134N	Quan Info	XCorr	# Protein Groups	Percolator q-Value	Percolator PEP
		FALSE	High	Sequest HT (A2)	Unambiguous	[R].sVEEIAPDPSEAk.[R]	N-Term(TMTpro); K13(TMTpro)	1	Q9NS91	Q9NS91	0	3	0.7609	0	1	1	660.699	1980.08	1980.08	2.3	0.00152	HCD (High Energy Collision Dissociation)	MS2	19.9512	32.9	-50	87	87.8869	46815	2020_10_137_Wijeratne_CETSA-UPR-480TechRep_GH_F1-1.raw	F69.1	46	46.8	63.3	29.8	20.7	19.8	19.9	13.9	55.5	54.3	54.3	29.4	22.4	18.7	16.7	14.9		3.89	1	5.169e-05	9.596e-05
		FALSE	High	Sequest HT (A2)	Unambiguous	[R].sVEEIAPDPSEAk.[R]	N-Term(TMTpro); K13(TMTpro)	1	Q9NS91	Q9NS91	0	3	0.7614	0	1	1	660.698	1980.08	1980.08	-0.01	-1e-05	HCD (High Energy Collision Dissociation)	MS2	48.9498	38.1		86	78.0881	29208	010_2019_08_019_R_Wijeratne_021420_AB_F1.raw	F64.1	64.7	54.1	56.5	29.2	23.3	31.9	19.9	15.1	68	65.7	61.5	33.4	33.9	20.1	18	14.4		3.52	1	5.434e-05	0.0001063
		FALSE	High	Sequest HT (A2)	Unambiguous	[R].sVEEIAPDPSEAk.[R]	N-Term(TMTpro); K13(TMTpro)	1	Q9NS91	Q9NS91	0	3	0.7147	0	1	1	660.697	1980.08	1980.08	-0.75	-0.0005	HCD (High Energy Collision Dissociation)	MS2	61.6221	70.6		86	77.0724	29079	010_2019_08_019_R_Wijeratne_021420_AB_F2.raw	F64.2	109.2	99.1	102.3	51.3	36.9	43.3	35.4	41.3	136	115.4	112.3	63.9	58.2	54.9	38.5	31.8		3.4	1	5.743e-05	0.0001119
		FALSE	High	Sequest HT (A2)	Unambiguous	[R].sVEEIAPDPSEAk.[R]	N-Term(TMTpro); K13(TMTpro)	1	Q9NS91	Q9NS91	0	3	0.3799	0	1	1	660.695	1980.07	1980.08	-4.21	-0.00278	HCD (High Energy Collision Dissociation)	MS2	73.344	43.2	-50	87	90.7727	48268	2020_10_137_Wijeratne_CETSA-UPR-480TechRep_AB_F1-2.raw	F67.2	73.5	62.7	66.9	38.1	21.6	29.1	23	16.4	73.3	65.6	70.3	46.7	36.3	29	22.5	16.7		3.29	1	6.383e-05	0.0001577
		FALSE	High	Sequest HT (A2)	Unambiguous	[R].sVEEIAPDPSEAk.[R]	N-Term(TMTpro); K13(TMTpro)	1	Q9NS91	Q9NS91	0	3	0.6601	0	1	1	660.697	1980.08	1980.08	-0.72	-0.00047	HCD (High Energy Collision Dissociation)	MS2	33.8251	88.9		86	75.0989	28703	010_2019_08_019_R_Wijeratne_021420_CD_F2.raw	F65.2	153.6	150.2	187.1	76	57.9	36.3	35.9	34.4	164.1	160.8	158.8	71.2	50.5	35.7	23.5	25.8		3.53	1	6.555e-05	0.0001711
		FALSE	High	Sequest HT (A2)	Unambiguous	[R].sVEEIAPDPSEAk.[R]	N-Term(TMTpro); K13(TMTpro)	1	Q9NS91	Q9NS91	0	3	0.6562	0	1	1	660.696	1980.07	1980.08	-2.14	-0.00141	HCD (High Energy Collision Dissociation)	MS2	55.7025	27.6	-50	87	87.8314	46784	2020_10_137_Wijeratne_CETSA-UPR-480TechRep_GH_F1-1.raw	F69.1	41.3	42.4	49.5	22.6	11.9	17.6	19.8	12.9	50.1	49.6	44.2	25.8	20.1	13.9	7.3	12.2		2.88	1	6.654e-05	0.0001849
		FALSE	High	Sequest HT (A2)	Unambiguous	[R].sVEEIAPDPSEAk.[R]	N-Term(TMTpro); K13(TMTpro)	1	Q9NS91	Q9NS91	0	3	0.1555	0	1	1	660.693	1980.07	1980.08	-6.16	-0.00407	HCD (High Energy Collision Dissociation)	MS2	0	91.7	-50	119	87.6739	47155	2020_10_137_Wijeratne_CETSA-UPR-480TechRep_EF_F1-2.raw	F66.2	121.1	122.4	160.9	97.9	93.9	69.8	57.6	49.9	133	137.3	128.2	85.6	69.7	53.1	41.1	45.4		3.28	1	7.204e-05	0.0002287
		FALSE	High	Sequest HT (A2)	Unambiguous	[R].sVEEIAPDPSEAk.[R]	N-Term(TMTpro); K13(TMTpro)	1	Q9NS91	Q9NS91	0	3	0.636	0	1	1	660.694	1980.07	1980.08	-6.08	-0.00401	HCD (High Energy Collision Dissociation)	MS2	80.7709	30	-50	87	88.2674	47030	2020_10_137_Wijeratne_CETSA-UPR-480TechRep_EF_F1-1.raw	F66.1	43.8	43.2	59	28.4	27	23.1	13.4	18.1	47.9	46.9	48.3	24.6	18.2	13.2	15.4	10.2		2.72	1	9.807e-05	0.0004682
		FALSE	High	Sequest HT (A2)	Unambiguous	[R].sVEEIAPDPSEAk.[R]	N-Term(TMTpro); K13(TMTpro)	1	Q9NS91	Q9NS91	0	3	0.583	0	1	1	660.695	1980.07	1980.08	-4.39	-0.0029	HCD (High Energy Collision Dissociation)	MS2	51.7564	17.8	-50	87	88.9343	47098	2020_10_137_Wijeratne_CETSA-UPR-480TechRep_CD_F1-1.raw	F68.1	30.4	25.7	24.5	17.2	10.7	10	9.9	7.9	27	22.7	33	22.3	11.8	13.3	8.9	8.9		2.59	1	0.0001854	0.001256
	FALSE	High	[K].SEFQLLVDQAR.[K]	1xTMTpro [N-Term]	0.00037606	0.000129361	1	1	10	Q9NS91	Q9NS91 [348-358]		0	1609.89	411.5	438.5	363.4	401.7	339	364.2	200.3	225.5	131	191.3	156.3	137.3	131.6	110.6	120.9	98.8	300.2	349.6	86.7	105.7	166.2	203.4	314.8	339.4	97.7	94.3	184.6	194.6	375.1	291.1	104.7	95.8	203.8	175.7	226.4	219.2	54.2	67.7	88.7	89.2	207	161.1	46	47	59.1	69.1	145.1	116.7	34.2	28.9	57.8	38.1	111.2	83.7	22.7	18.8	60.5	45.3	113.7	103.6	22.1	24.5	38.4	38.6																			54.76	40.82					47.46	47.52					47.39	25.61					42.66	4.91					35.02	3.76					44	14.58					26.33	7.13					35.59	21.91				Not Found	High	Not Found	High	Not Found	High	Not Found	High	Not Found	High	Not Found	High	Not Found	High	Not Found	High	Not Found	High	Not Found	High	Not Found	High	Not Found	High	Not Found	High	Not Found	High	Not Found	High	Not Found	High	High	High	High	High	High	High	High	High	High	Not Found	High	Not Found	High	High	High	High	High	High	High	High	High	Not Found	High	Not Found	High	High	High	High	High	High	High	High	High	Not Found	High	Not Found	High	High	High	High	High	High	High	High	High	Not Found	High	Not Found	High	High	High	High	High	High	High	High	High	Not Found	High	Not Found	High	High	High	High	High	High	High	High	High	Not Found	High	Not Found	High	High	High	High	High	High	High	High	High	Not Found	High	Not Found	High	High	High	High	High	High	High	High	High	Not Found	High	Not Found	High	5.434e-05	0.0001088	2.53
		Checked	Confidence	Identifying Node	PSM Ambiguity	Annotated Sequence	Modifications	# Proteins	Master Protein Accessions	Protein Accessions	# Missed Cleavages	Charge	DeltaScore	DeltaCn	Rank	Search Engine Rank	m/z [Da]	MH+ [Da]	Theo. MH+ [Da]	DeltaM [ppm]	Deltam/z [Da]	Activation Type	MS Order	Isolation Interference [%]	Average Reporter S/N	Comp. Voltage [V]	Ion Inject Time [ms]	RT [min]	First Scan	Spectrum File	File ID	Abundance: 126	Abundance: 127N	Abundance: 127C	Abundance: 128N	Abundance: 128C	Abundance: 129N	Abundance: 129C	Abundance: 130N	Abundance: 130C	Abundance: 131N	Abundance: 131C	Abundance: 132N	Abundance: 132C	Abundance: 133N	Abundance: 133C	Abundance: 134N	Quan Info	XCorr	# Protein Groups	Percolator q-Value	Percolator PEP
		FALSE	High	Sequest HT (A2)	Unambiguous	[K].sEFQLLVDQAR.[K]	N-Term(TMTpro)	1	Q9NS91	Q9NS91	0	2	0.6126	0	1	1	805.449	1609.89	1609.89	1.92	0.00154	HCD (High Energy Collision Dissociation)	MS2	27.5759	58.3	-50	87	116.578	63376	2020_10_137_Wijeratne_CETSA-UPR-480TechRep_GH_F1-4b.raw	F69.5	77.1	94.7	110.6	50.9	36.2	35	34.4	19.3	111.5	98.3	91	49.6	43.5	24.6	30.5	26.2		2.53	1	5.434e-05	0.0001088
		FALSE	High	Sequest HT (A2)	Unambiguous	[K].sEFQLLVDQAR.[K]	N-Term(TMTpro)	1	Q9NS91	Q9NS91	0	2	0.6838	0	1	1	805.449	1609.89	1609.89	1.89	0.00152	HCD (High Energy Collision Dissociation)	MS2	34.4333	72.6	-50	87	118.684	64275	2020_10_137_Wijeratne_CETSA-UPR-480TechRep_AB_F1-4.raw	F67.4	129.3	106.1	96.3	64.9	41.8	55.9	38.3	38.5	129.3	110.1	106.7	67.7	60.2	46.5	38.4	31.2		2.34	1	6.825e-05	0.0002112
		FALSE	High	Sequest HT (A2)	Unambiguous	[K].sEFQLLVDQAR.[K]	N-Term(TMTpro)	1	Q9NS91	Q9NS91	0	2	0.5979	0	1	1	805.448	1609.89	1609.89	1.67	0.00135	HCD (High Energy Collision Dissociation)	MS2	39.8832	216.1		86	97.764	37873	010_2019_08_019_R_Wijeratne_021420_CD_F5.raw	F65.5	300.2	314.8	375.1	226.4	207	145.1	111.2	113.7	349.6	339.4	291.1	219.2	161.1	116.7	83.7	103.6		2.91	1	9.807e-05	0.0004748
		FALSE	High	Sequest HT (A2)	Unambiguous	[K].sEFQLLVDQAR.[K]	N-Term(TMTpro)	1	Q9NS91	Q9NS91	0	3	0.5823	0	1	1	537.3	1609.89	1609.89	-0.96	-0.00051	HCD (High Energy Collision Dissociation)	MS2	20.476	48.4	-50	87	118.672	64268	2020_10_137_Wijeratne_CETSA-UPR-480TechRep_AB_F1-4.raw	F67.4	71.3	60.2	61.3	38.3	27.5	39.5	41.3	37.8	79	70	65.4	44.9	39.2	34.7	32.2	32.3		2.37	1	0.0002679	0.001908
		FALSE	High	Sequest HT (A2)	Unambiguous	[K].sEFQLLVDQAR.[K]	N-Term(TMTpro)	1	Q9NS91	Q9NS91	0	3	0.5108	0	1	1	537.3	1609.89	1609.89	-0.17	-9e-05	HCD (High Energy Collision Dissociation)	MS2	15.3979	59.8	-50	87	117.001	63405	2020_10_137_Wijeratne_CETSA-UPR-480TechRep_AB_F1-5.raw	F67.5	107	107.3	86.8	45.8	30.8	29.4	25.5	19.3	117.8	116.1	97.7	57.9	50.9	28.4	20.7	15.1		2.31	1	0.0005511	0.004196
		FALSE	High	Sequest HT (A2)	Unambiguous	[K].sEFQLLVDQAR.[K]	N-Term(TMTpro)	1	Q9NS91	Q9NS91	0	3	0.2403	0	1	1	537.299	1609.88	1609.89	-2.1	-0.00113	HCD (High Energy Collision Dissociation)	MS2	77.9326	59.2	-50	87	116.462	62878	2020_10_137_Wijeratne_CETSA-UPR-480TechRep_CD_F1-5.raw	F68.5	111.6	106.9	113.7	49.1	37.6	20.9	14.3	16.8	102.9	106.3	116.9	65.7	38	24.3	9.8	13		1.54	1	0.0007433	0.005529
		FALSE	High	Sequest HT (A2)	Unambiguous	[K].sEFQLLVDQAR.[K]	N-Term(TMTpro)	1	Q9NS91	Q9NS91	0	3	0.4224	0	1	1	537.3	1609.89	1609.89	-0.6	-0.00032	HCD (High Energy Collision Dissociation)	MS2	11.4614	48.7	-50	87	116.254	63256	2020_10_137_Wijeratne_CETSA-UPR-480TechRep_GH_F1-5.raw	F69.6	89.1	89.9	93.2	37.8	22.9	22.8	26.1	19.1	91.9	96.3	84.7	39.6	25.6	13.5	14.8	12.4		2.32	1	0.001314	0.009018
		FALSE	High	Sequest HT (A2)	Unambiguous	[K].sEFQLLVDQAR.[K]	N-Term(TMTpro)	1	Q9NS91	Q9NS91	0	3	0.2984	0	1	1	537.302	1609.89	1609.89	2.6	0.0014	HCD (High Energy Collision Dissociation)	MS2	41.6623	58.1	-50	87	117.352	63333	2020_10_137_Wijeratne_CETSA-UPR-480TechRep_AB_F1-6.raw	F67.6	103.9	89.8	94.6	51.3	30.9	31.5	26.5	25.3	112.4	105.5	94.4	55	41	27.7	19.3	20.2		1.91	1	0.001323	0.009126
		FALSE	High	Sequest HT (A2)	Unambiguous	[K].sEFQLLVDQAR.[K]	N-Term(TMTpro)	1	Q9NS91	Q9NS91	0	2	0.5355	0	1	1	805.447	1609.89	1609.89	-0.68	-0.00055	HCD (High Energy Collision Dissociation)	MS2	0	46.6		12.772	98.4899	37846	010_2019_08_019_R_Wijeratne_021420_EF_F5.raw	F70.5	57.6	68.9	73.9	39.7	35.7	24.8	18.8	17.1	78.5	66.5	79.8	65.4	45.8	26.1	17.9	28.7		1.55	1	0.006847	0.07675
		FALSE	High	Sequest HT (A2)	Unambiguous	[K].sEFQLLVDQAR.[K]	N-Term(TMTpro)	1	Q9NS91	Q9NS91	0	2	0.377	0	1	1	805.449	1609.89	1609.89	2.6	0.00209	HCD (High Energy Collision Dissociation)	MS2	0	77.3	-50	87	114.927	62346	2020_10_137_Wijeratne_CETSA-UPR-480TechRep_EF_F1-6.raw	F66.6	130.4	138.5	148.4	74	59.2	47.2	27.4	28.6	142.2	133.8	115.1	70.1	48.3	32.1	19.8	21		1.22	1	0.00731	0.08319
	FALSE	High	[K].EHGLSIQGNK.[Q]	1xTMTpro [K10]; 1xTMTpro [N-Term]	0.000460988	0.000129361	1	1	2	Q9NS91	Q9NS91 [262-271]		0	1690.97																	152.7	155	133.1	129.3			145.1	143.1	123.3	140.4			164.3	163.9	152.9	127.5			86.7	118.2	89.2	79.9			79.3	71.2	76	61.4			49.9	56.4	59.4	50.4			48.5	44.5	55.4	31.6			41.7	49	43	36.6																																																																				Not Found	Not Found	Not Found	Not Found	Not Found	Not Found	Not Found	Not Found	Not Found	Not Found	Not Found	Not Found	Not Found	Not Found	Not Found	Not Found	Not Found	Not Found	Not Found	Not Found	Not Found	Not Found	Not Found	Not Found	Not Found	Not Found	Not Found	Not Found	Not Found	Not Found	Not Found	Not Found	Not Found	High	Not Found	High	High	Not Found	High	Not Found	Not Found	Not Found	Not Found	Not Found	Not Found	High	Not Found	High	High	Not Found	High	Not Found	Not Found	Not Found	Not Found	Not Found	Not Found	High	Not Found	High	High	Not Found	High	Not Found	Not Found	Not Found	Not Found	Not Found	Not Found	High	Not Found	High	High	Not Found	High	Not Found	Not Found	Not Found	Not Found	Not Found	Not Found	High	Not Found	High	High	Not Found	High	Not Found	Not Found	Not Found	Not Found	Not Found	Not Found	High	Not Found	High	High	Not Found	High	Not Found	Not Found	Not Found	Not Found	Not Found	Not Found	High	Not Found	High	High	Not Found	High	Not Found	Not Found	Not Found	Not Found	Not Found	Not Found	High	Not Found	High	High	Not Found	High	Not Found	Not Found	Not Found	Not Found	Not Found	High	6.383e-05	0.0001283	2.77
		Checked	Confidence	Identifying Node	PSM Ambiguity	Annotated Sequence	Modifications	# Proteins	Master Protein Accessions	Protein Accessions	# Missed Cleavages	Charge	DeltaScore	DeltaCn	Rank	Search Engine Rank	m/z [Da]	MH+ [Da]	Theo. MH+ [Da]	DeltaM [ppm]	Deltam/z [Da]	Activation Type	MS Order	Isolation Interference [%]	Average Reporter S/N	Comp. Voltage [V]	Ion Inject Time [ms]	RT [min]	First Scan	Spectrum File	File ID	Abundance: 126	Abundance: 127N	Abundance: 127C	Abundance: 128N	Abundance: 128C	Abundance: 129N	Abundance: 129C	Abundance: 130N	Abundance: 130C	Abundance: 131N	Abundance: 131C	Abundance: 132N	Abundance: 132C	Abundance: 133N	Abundance: 133C	Abundance: 134N	Quan Info	XCorr	# Protein Groups	Percolator q-Value	Percolator PEP
		FALSE	High	Sequest HT (A2)	Unambiguous	[K].eHGLSIQGNk.[Q]	N-Term(TMTpro); K10(TMTpro)	1	Q9NS91	Q9NS91	0	3	0.5884	0	1	1	564.331	1690.98	1690.97	3.61	0.00203	HCD (High Energy Collision Dissociation)	MS2	45.8958	86.8	-50	87	41.2057	21201	2020_10_137_Wijeratne_CETSA-UPR-480TechRep_EF_F1-5.raw	F66.5	133.1	123.3	152.9	89.2	76	59.4	55.4	43	129.3	140.4	127.5	79.9	61.4	50.4	31.6	36.6		2.77	1	6.383e-05	0.0001283
		FALSE	High	Sequest HT (A2)	Unambiguous	[K].eHGLSIQGNk.[Q]	N-Term(TMTpro); K10(TMTpro)	1	Q9NS91	Q9NS91	0	3	0.6826	0	1	1	564.333	1690.98	1690.97	6.64	0.00374	HCD (High Energy Collision Dissociation)	MS2	0	98.1	-50	87	42.5771	21501	2020_10_137_Wijeratne_CETSA-UPR-480TechRep_CD_F1-5.raw	F68.5	152.7	145.1	164.3	86.7	79.3	49.9	48.5	41.7	155	143.1	163.9	118.2	71.2	56.4	44.5	49		2.93	1	9.34e-05	0.0003933
	FALSE	High	[K].DQTEKEIDEIHSK.[Y]	2xTMTpro [K5; K13]; 1xTMTpro [N-Term]	0.000676038	0.000163865	1	1	7	Q9NS91	Q9NS91 [329-341]		1	2484.38	138.6	149.7	106.9	141.1	137.4	153	88.3	99.5	55.7	58.9	64.3	61.7	39	46.2	39.1	36	129.2	132	125.1	131.4	126.7	143.3	116.6	116.4	117.2	120	135.9	139.1	143.2	132.3	142.1	132	166.8	142.1	73.6	105	83.3	94.1	85.9	83.5	67.3	66.5	76.1	63.7	52.3	64.7	53.9	52.7	51.7	48.7	43.7	36.5	46.2	49	50.6	38.9	49.1	40.2	41.6	46	44.4	41.7	30.7	36.3	32.34	38.78	32.51	27.1	41.96	46.65	27.12	42.39	42.95	31.14	25.52	31.41	22.91	16.25	26.65	20.43			5.37	7.31	1.12	17.33			4.64	0.65	10.38	16.31			1.39	5.09	16.46	15.09			14.85	21.6	25.99	5.58			1.49	1.33	12.78	3.39			8.86	1.89	0.97	11			4.47	2.72	17.3	19.85			0.16	23.6	13.98	22.29		High	High	High	High	High	High	High	High	High	High	High	High	High	High	High	High	High	High	High	High	High	High	High	High	High	High	High	High	High	High	High	High	Not Found	High	Not Found	High	High	High	High	High	High	High	High	High	Not Found	High	Not Found	High	High	High	High	High	High	High	High	High	Not Found	High	Not Found	High	High	High	High	High	High	High	High	High	Not Found	High	Not Found	High	High	High	High	High	High	High	High	High	Not Found	High	Not Found	High	High	High	High	High	High	High	High	High	Not Found	High	Not Found	High	High	High	High	High	High	High	High	High	Not Found	High	Not Found	High	High	High	High	High	High	High	High	High	Not Found	High	Not Found	High	High	High	High	High	High	High	High	High	High	6.654e-05	0.0001767	1.68
		Checked	Confidence	Identifying Node	PSM Ambiguity	Annotated Sequence	Modifications	# Proteins	Master Protein Accessions	Protein Accessions	# Missed Cleavages	Charge	DeltaScore	DeltaCn	Rank	Search Engine Rank	m/z [Da]	MH+ [Da]	Theo. MH+ [Da]	DeltaM [ppm]	Deltam/z [Da]	Activation Type	MS Order	Isolation Interference [%]	Average Reporter S/N	Comp. Voltage [V]	Ion Inject Time [ms]	RT [min]	First Scan	Spectrum File	File ID	Abundance: 126	Abundance: 127N	Abundance: 127C	Abundance: 128N	Abundance: 128C	Abundance: 129N	Abundance: 129C	Abundance: 130N	Abundance: 130C	Abundance: 131N	Abundance: 131C	Abundance: 132N	Abundance: 132C	Abundance: 133N	Abundance: 133C	Abundance: 134N	Quan Info	XCorr	# Protein Groups	Percolator q-Value	Percolator PEP
		FALSE	High	Sequest HT (A2)	Unambiguous	[K].dQTEkEIDEIHSk.[Y]	N-Term(TMTpro); K5(TMTpro); K13(TMTpro)	1	Q9NS91	Q9NS91	1	4	0.256	0	1	1	621.849	2484.37	2484.38	-1.56	-0.00097	HCD (High Energy Collision Dissociation)	MS2	45.0708	113.5	-50	87	65.2142	33986	2020_10_137_Wijeratne_CETSA-UPR-480TechRep_AB_F1-2.raw	F67.2	174.9	135.1	186.6	107.2	76.2	77.2	45.9	47.3	198.4	171.3	215.5	135.5	73.7	77.3	51.9	41.6		1.68	1	6.654e-05	0.0001767
		FALSE	High	Sequest HT (A2)	Unambiguous	[K].dQTEkEIDEIHSk.[Y]	N-Term(TMTpro); K5(TMTpro); K13(TMTpro)	1	Q9NS91	Q9NS91	1	4	0.4	0	1	1	621.85	2484.38	2484.38	1.54	0.00096	HCD (High Energy Collision Dissociation)	MS2	25.9387	85.7	-50	87	62.6495	32932	2020_10_137_Wijeratne_CETSA-UPR-480TechRep_CD_F1-2.raw	F68.2	129.2	116.6	143.2	73.6	67.3	53.9	46.2	41.6	132	116.4	132.3	105	66.5	52.7	49	46		2.05	1	0.0001546	0.0009508
		FALSE	High	Sequest HT (A2)	Unambiguous	[K].dQTEkEIDEIHSk.[Y]	N-Term(TMTpro); K5(TMTpro); K13(TMTpro)	1	Q9NS91	Q9NS91	1	4	0.3929	0	1	1	621.85	2484.38	2484.38	0.52	0.00032	HCD (High Energy Collision Dissociation)	MS2	11.9903	69.2		86	48.5853	17285	010_2019_08_019_R_Wijeratne_021420_AB_F2.raw	F64.2	109.8	84.6	101.2	72.7	40.7	53.6	33.1	32.3	113	116.2	108.6	73	47.1	49.2	41.2	31.1		2.52	1	0.0004442	0.003538
		FALSE	High	Sequest HT (A2)	Unambiguous	[K].dQTEkEIDEIHSk.[Y]	N-Term(TMTpro); K5(TMTpro); K13(TMTpro)	1	Q9NS91	Q9NS91	1	4	0.4577	0	1	1	621.85	2484.38	2484.38	0.2	0.00013	HCD (High Energy Collision Dissociation)	MS2	23.2868	82.2		86	48.1868	17205	010_2019_08_019_R_Wijeratne_021420_GH_F2.raw	F71.2	127.7	126.3	148.4	71.3	47.8	44	55.5	33.9	126.7	123.9	127.7	86.9	66.3	39.5	46.3	42.6		2.6	1	0.0008641	0.006189
		FALSE	High	Sequest HT (A2)	Unambiguous	[K].dQTEkEIDEIHSk.[Y]	N-Term(TMTpro); K5(TMTpro); K13(TMTpro)	1	Q9NS91	Q9NS91	1	4	0.4576	0	1	1	621.85	2484.38	2484.38	1.5	0.00093	HCD (High Energy Collision Dissociation)	MS2	21.3734	85.7		86	46.3861	16846	010_2019_08_019_R_Wijeratne_021420_EF_F2.raw	F70.2	129.9	113.4	140.7	75	75.3	48.6	52.2	44.5	124.8	119.5	136.8	109.8	63.1	49.4	38.2	49.3		2.95	1	0.001113	0.007762
		FALSE	High	Sequest HT (A2)	Unambiguous	[K].dQTEkEIDEIHSk.[Y]	N-Term(TMTpro); K5(TMTpro); K13(TMTpro)	1	Q9NS91	Q9NS91	1	4	0.3521	0	1	1	621.852	2484.38	2484.38	3.25	0.00202	HCD (High Energy Collision Dissociation)	MS2	42.3885	90.9	-50	87	61.2752	32379	2020_10_137_Wijeratne_CETSA-UPR-480TechRep_GH_F1-2.raw	F69.2	125.7	146.3	187.5	103.4	57.3	43.4	43.4	27.8	162.1	156.2	158.2	80.3	63.2	33.8	34.9	31		1.42	1	0.002025	0.01531
		FALSE	High	Sequest HT (A2)	Unambiguous	[K].dQTEkEIDEIHSk.[Y]	N-Term(TMTpro); K5(TMTpro); K13(TMTpro)	1	Q9NS91	Q9NS91	1	4	0.2418	0	1	1	621.844	2484.35	2484.38	-8.65	-0.00538	HCD (High Energy Collision Dissociation)	MS2	40.9375	84.8	-50	87	61.4946	32514	2020_10_137_Wijeratne_CETSA-UPR-480TechRep_EF_F1-2.raw	F66.2	120.4	121.1	143.5	92.6	76.9	55.1	49	44.4	138.4	120.6	127.3	80.7	64.3	48.1	39.7	35.2		1.53	1	0.003085	0.02765
	FALSE	High	[R].AAESAEIEPR.[N]	1xTMTpro [N-Term]	0.00146997	0.000241351	1	1	4	Q9NS91	Q9NS91 [480-489]		0	1376.73	29.8	30.5	21.4	16.4	29.8	26.2	22.2	18.7	12	17.1	14.7	11	9.4	6.7	10.6	8	57.4	57.1			27	36	47.6	52			29.8	29.1	63.8	61.6			31	34.3	32.1	50			23.1	17.4	33.4	36.6			9.1	18.3	23.9	34.9			11.4	12.4	24.5	22.1			18.4	10.9	18.7	23.5			14.8	8.3																																																																		Not Found	High	Not Found	High	Not Found	High	Not Found	High	Not Found	High	Not Found	High	Not Found	High	Not Found	High	Not Found	High	Not Found	High	Not Found	High	Not Found	High	Not Found	High	Not Found	High	Not Found	High	Not Found	High	Not Found	High	Not Found	High	High	Not Found	High	Not Found	High	Not Found	High	Not Found	Not Found	High	Not Found	High	High	Not Found	High	Not Found	High	Not Found	High	Not Found	Not Found	High	Not Found	High	High	Not Found	High	Not Found	High	Not Found	High	Not Found	Not Found	High	Not Found	High	High	Not Found	High	Not Found	High	Not Found	High	Not Found	Not Found	High	Not Found	High	High	Not Found	High	Not Found	High	Not Found	High	Not Found	Not Found	High	Not Found	High	High	Not Found	High	Not Found	High	Not Found	High	Not Found	Not Found	High	Not Found	High	High	Not Found	High	Not Found	High	Not Found	High	Not Found	Not Found	High	Not Found	High	High	Not Found	High	Not Found	High	Not Found	High	Not Found	High	8.68e-05	0.0003613	1.95
		Checked	Confidence	Identifying Node	PSM Ambiguity	Annotated Sequence	Modifications	# Proteins	Master Protein Accessions	Protein Accessions	# Missed Cleavages	Charge	DeltaScore	DeltaCn	Rank	Search Engine Rank	m/z [Da]	MH+ [Da]	Theo. MH+ [Da]	DeltaM [ppm]	Deltam/z [Da]	Activation Type	MS Order	Isolation Interference [%]	Average Reporter S/N	Comp. Voltage [V]	Ion Inject Time [ms]	RT [min]	First Scan	Spectrum File	File ID	Abundance: 126	Abundance: 127N	Abundance: 127C	Abundance: 128N	Abundance: 128C	Abundance: 129N	Abundance: 129C	Abundance: 130N	Abundance: 130C	Abundance: 131N	Abundance: 131C	Abundance: 132N	Abundance: 132C	Abundance: 133N	Abundance: 133C	Abundance: 134N	Quan Info	XCorr	# Protein Groups	Percolator q-Value	Percolator PEP
		FALSE	High	Sequest HT (A2)	Unambiguous	[R].aAESAEIEPR.[N]	N-Term(TMTpro)	1	Q9NS91	Q9NS91	0	2	0.6462	0	1	1	688.877	1376.75	1376.73	8.9	0.00613	HCD (High Energy Collision Dissociation)	MS2	0	39.9	-50	87	38.7224	19086	2020_10_137_Wijeratne_CETSA-UPR-480TechRep_CD_F1-1.raw	F68.1	57.4	47.6	63.8	32.1	33.4	23.9	24.5	18.7	57.1	52	61.6	50	36.6	34.9	22.1	23.5		1.95	1	8.68e-05	0.0003613
		FALSE	High	Sequest HT (A2)	Unambiguous	[R].aAESAEIEPR.[N]	N-Term(TMTpro)	1	Q9NS91	Q9NS91	0	3	0.7171	0	1	1	459.584	1376.74	1376.73	1.77	0.00081	HCD (High Energy Collision Dissociation)	MS2	80.6946	26.7	-50	87	37.6048	18724	2020_10_137_Wijeratne_CETSA-UPR-480TechRep_EF_F1-1.raw	F66.1	39.4	30.3	43.5	30.5	27.3	27	21.7	18.5	43.9	34.3	34.2	22	15.7	17	11.1	11		2.58	1	9.409e-05	0.0004379
		FALSE	High	Sequest HT (A2)	Unambiguous	[R].aAESAEIEPR.[N]	N-Term(TMTpro)	1	Q9NS91	Q9NS91	0	3	0.6794	0	1	1	459.582	1376.73	1376.73	-1.47	-0.00067	HCD (High Energy Collision Dissociation)	MS2	25.1891	20.7	-50	87	37.1137	18449	2020_10_137_Wijeratne_CETSA-UPR-480TechRep_GH_F1-1.raw	F69.1	27	29.8	31	23.1	9.1	11.4	18.4	14.8	36	29.1	34.3	17.4	18.3	12.4	10.9	8.3		3.4	1	0.0001015	0.0005036
		FALSE	High	Sequest HT (A2)	Unambiguous	[R].aAESAEIEPR.[N]	N-Term(TMTpro)	1	Q9NS91	Q9NS91	0	3	0.6172	0	1	1	459.586	1376.74	1376.73	6.59	0.00302	HCD (High Energy Collision Dissociation)	MS2	42.7321	17.8	-50	87	41.474	20135	2020_10_137_Wijeratne_CETSA-UPR-480TechRep_AB_F1-1.raw	F67.1	29.8	21.4	29.8	22.2	12	14.7	9.4	10.6	30.5	16.4	26.2	18.7	17.1	11	6.7	8		2.9	1	0.000812	0.005936
	FALSE	High	[K].EIDEIHSK.[Y]	1xTMTpro [K8]; 1xTMTpro [N-Term]	0.0017597	0.00025796	1	1	3	Q9NS91	Q9NS91 [334-341]		0	1578.9	113.7	129.7	100	120.1	100.3	110.5	54.5	71.6	30.3	41.7	38.4	34.5	34.8	22.9	28.6	21.3	105.1	116.1					104.2	119					119.4	115.2					72.2	105.2					55.9	58					45.7	53.3					44.7	34.1					37	47.9																																																																						Not Found	High	Not Found	High	Not Found	High	Not Found	High	Not Found	High	Not Found	High	Not Found	High	Not Found	High	Not Found	High	Not Found	High	Not Found	High	Not Found	High	Not Found	High	Not Found	High	Not Found	High	Not Found	High	Not Found	High	Not Found	High	Not Found	Not Found	Not Found	Not Found	Not Found	Not Found	Not Found	Not Found	Not Found	High	Not Found	High	Not Found	Not Found	Not Found	Not Found	Not Found	Not Found	Not Found	Not Found	Not Found	High	Not Found	High	Not Found	Not Found	Not Found	Not Found	Not Found	Not Found	Not Found	Not Found	Not Found	High	Not Found	High	Not Found	Not Found	Not Found	Not Found	Not Found	Not Found	Not Found	Not Found	Not Found	High	Not Found	High	Not Found	Not Found	Not Found	Not Found	Not Found	Not Found	Not Found	Not Found	Not Found	High	Not Found	High	Not Found	Not Found	Not Found	Not Found	Not Found	Not Found	Not Found	Not Found	Not Found	High	Not Found	High	Not Found	Not Found	Not Found	Not Found	Not Found	Not Found	Not Found	Not Found	Not Found	High	Not Found	High	Not Found	Not Found	Not Found	Not Found	Not Found	Not Found	Not Found	Not Found	High	9.409e-05	0.000433	2.14
		Checked	Confidence	Identifying Node	PSM Ambiguity	Annotated Sequence	Modifications	# Proteins	Master Protein Accessions	Protein Accessions	# Missed Cleavages	Charge	DeltaScore	DeltaCn	Rank	Search Engine Rank	m/z [Da]	MH+ [Da]	Theo. MH+ [Da]	DeltaM [ppm]	Deltam/z [Da]	Activation Type	MS Order	Isolation Interference [%]	Average Reporter S/N	Comp. Voltage [V]	Ion Inject Time [ms]	RT [min]	First Scan	Spectrum File	File ID	Abundance: 126	Abundance: 127N	Abundance: 127C	Abundance: 128N	Abundance: 128C	Abundance: 129N	Abundance: 129C	Abundance: 130N	Abundance: 130C	Abundance: 131N	Abundance: 131C	Abundance: 132N	Abundance: 132C	Abundance: 133N	Abundance: 133C	Abundance: 134N	Quan Info	XCorr	# Protein Groups	Percolator q-Value	Percolator PEP
		FALSE	High	Sequest HT (A2)	Unambiguous	[K].eIDEIHSk.[Y]	N-Term(TMTpro); K8(TMTpro)	1	Q9NS91	Q9NS91	0	3	0.4486	0	1	1	526.971	1578.9	1578.9	-0.02	-1e-05	HCD (High Energy Collision Dissociation)	MS2	33.9096	77.1	-50	87	50.8919	26344	2020_10_137_Wijeratne_CETSA-UPR-480TechRep_CD_F1-2.raw	F68.2	105.1	104.2	119.4	72.2	55.9	45.7	44.7	37	116.1	119	115.2	105.2	58	53.3	34.1	47.9		2.14	1	9.409e-05	0.000433
		FALSE	High	Sequest HT (A2)	Unambiguous	[K].eIDEIHSk.[Y]	N-Term(TMTpro); K8(TMTpro)	1	Q9NS91	Q9NS91	0	3	0.2519	0	1	1	526.971	1578.9	1578.9	-0.71	-0.00037	HCD (High Energy Collision Dissociation)	MS2	0	65.8	-50	87	52.1769	27136	2020_10_137_Wijeratne_CETSA-UPR-480TechRep_AB_F1-3.raw	F67.3	113.7	100	100.3	54.5	30.3	38.4	34.8	28.6	129.7	120.1	110.5	71.6	41.7	34.5	22.9	21.3		1.35	1	0.00128	0.008806
		FALSE	High	Sequest HT (A2)	Unambiguous	[K].eIDEIHSk.[Y]	N-Term(TMTpro); K8(TMTpro)	1	Q9NS91	Q9NS91	0	3	0.0909	0	1	1	526.971	1578.9	1578.9	-0.12	-6e-05	HCD (High Energy Collision Dissociation)	MS2	57.3586	56.2	-50	87	53.4113	27386	2020_10_137_Wijeratne_CETSA-UPR-480TechRep_AB_F1-2.raw	F67.2	88.4	64.7	79.7	51.6	29.6	49.2	29.6	36.7	89.3	72.9	89.4	65.8	39.5	54	34.3	25.1		1.1	1	0.005937	0.06464
	FALSE	High	[K].SPASSSSK.[N]	1xTMTpro [K8]; 1xTMTpro [N-Term]	0.00288059	0.000421697	1	1	2	Q9NS91	Q9NS91 [103-110]		0	1358.78																	80.2	92.5	78.8	80.7			74.8	85	81.1	85.1			77.2	87	93.2	74.6			46.4	73.2	38.7	33.9			40.5	44.4	42.1	23.6			32.1	35.8	30.4	14.9			20.9	18.8	13.5	8.2			17.6	16.3	10.3	9.6																																																																				Not Found	Not Found	Not Found	Not Found	Not Found	Not Found	Not Found	Not Found	Not Found	Not Found	Not Found	Not Found	Not Found	Not Found	Not Found	Not Found	Not Found	Not Found	Not Found	Not Found	Not Found	Not Found	Not Found	Not Found	Not Found	Not Found	Not Found	Not Found	Not Found	Not Found	Not Found	Not Found	Not Found	High	Not Found	High	High	Not Found	High	Not Found	Not Found	Not Found	Not Found	Not Found	Not Found	High	Not Found	High	High	Not Found	High	Not Found	Not Found	Not Found	Not Found	Not Found	Not Found	High	Not Found	High	High	Not Found	High	Not Found	Not Found	Not Found	Not Found	Not Found	Not Found	High	Not Found	High	High	Not Found	High	Not Found	Not Found	Not Found	Not Found	Not Found	Not Found	High	Not Found	High	High	Not Found	High	Not Found	Not Found	Not Found	Not Found	Not Found	Not Found	High	Not Found	High	High	Not Found	High	Not Found	Not Found	Not Found	Not Found	Not Found	Not Found	High	Not Found	High	High	Not Found	High	Not Found	Not Found	Not Found	Not Found	Not Found	Not Found	High	Not Found	High	High	Not Found	High	Not Found	Not Found	Not Found	Not Found	Not Found	High	0.0001215	0.0007274	1.92
		Checked	Confidence	Identifying Node	PSM Ambiguity	Annotated Sequence	Modifications	# Proteins	Master Protein Accessions	Protein Accessions	# Missed Cleavages	Charge	DeltaScore	DeltaCn	Rank	Search Engine Rank	m/z [Da]	MH+ [Da]	Theo. MH+ [Da]	DeltaM [ppm]	Deltam/z [Da]	Activation Type	MS Order	Isolation Interference [%]	Average Reporter S/N	Comp. Voltage [V]	Ion Inject Time [ms]	RT [min]	First Scan	Spectrum File	File ID	Abundance: 126	Abundance: 127N	Abundance: 127C	Abundance: 128N	Abundance: 128C	Abundance: 129N	Abundance: 129C	Abundance: 130N	Abundance: 130C	Abundance: 131N	Abundance: 131C	Abundance: 132N	Abundance: 132C	Abundance: 133N	Abundance: 133C	Abundance: 134N	Quan Info	XCorr	# Protein Groups	Percolator q-Value	Percolator PEP
		FALSE	High	Sequest HT (A2)	Unambiguous	[K].sPASSSSk.[N]	N-Term(TMTpro); K8(TMTpro)	1	Q9NS91	Q9NS91	0	2	0.5208	0	1	1	679.891	1358.78	1358.78	-1.3	-0.00088	HCD (High Energy Collision Dissociation)	MS2	0	44.9	-50	87	18.8491	8450	2020_10_137_Wijeratne_CETSA-UPR-480TechRep_EF_F1-6.raw	F66.6	78.8	81.1	93.2	38.7	42.1	30.4	13.5	10.3	80.7	85.1	74.6	33.9	23.6	14.9	8.2	9.6		1.92	1	0.0001215	0.0007274
		FALSE	High	Sequest HT (A2)	Unambiguous	[K].sPASSSSk.[N]	N-Term(TMTpro); K8(TMTpro)	1	Q9NS91	Q9NS91	0	2	0.4111	0	1	1	679.893	1358.78	1358.78	1.08	0.00073	HCD (High Energy Collision Dissociation)	MS2	31.7145	52.7	-50	87	20.5985	9191	2020_10_137_Wijeratne_CETSA-UPR-480TechRep_CD_F1-5.raw	F68.5	80.2	74.8	77.2	46.4	40.5	32.1	20.9	17.6	92.5	85	87	73.2	44.4	35.8	18.8	16.3		1.8	1	0.002009	0.01521
	FALSE	High	[K].LNESVMVFTK.[D]	1xTMTpro [K10]; 1xTMTpro [N-Term]	0.00285677	0.000421697	1	1	2	Q9NS91	Q9NS91 [319-328]		0	1776.02																																																																																																																																	No Quan Values	Not Found	High	Not Found	High	Not Found	High	Not Found	High	Not Found	High	Not Found	High	Not Found	High	Not Found	High	Not Found	High	Not Found	High	Not Found	High	Not Found	High	Not Found	High	Not Found	High	Not Found	High	Not Found	High	Not Found	Not Found	Not Found	Not Found	High	Not Found	High	Not Found	Not Found	Not Found	Not Found	Not Found	Not Found	Not Found	Not Found	Not Found	High	Not Found	High	Not Found	Not Found	Not Found	Not Found	Not Found	Not Found	Not Found	Not Found	Not Found	High	Not Found	High	Not Found	Not Found	Not Found	Not Found	Not Found	Not Found	Not Found	Not Found	Not Found	High	Not Found	High	Not Found	Not Found	Not Found	Not Found	Not Found	Not Found	Not Found	Not Found	Not Found	High	Not Found	High	Not Found	Not Found	Not Found	Not Found	Not Found	Not Found	Not Found	Not Found	Not Found	High	Not Found	High	Not Found	Not Found	Not Found	Not Found	Not Found	Not Found	Not Found	Not Found	Not Found	High	Not Found	High	Not Found	Not Found	Not Found	Not Found	Not Found	Not Found	Not Found	Not Found	Not Found	High	Not Found	High	Not Found	Not Found	Not Found	Not Found	Not Found	High	0.0001215	0.0007219	3.19
		Checked	Confidence	Identifying Node	PSM Ambiguity	Annotated Sequence	Modifications	# Proteins	Master Protein Accessions	Protein Accessions	# Missed Cleavages	Charge	DeltaScore	DeltaCn	Rank	Search Engine Rank	m/z [Da]	MH+ [Da]	Theo. MH+ [Da]	DeltaM [ppm]	Deltam/z [Da]	Activation Type	MS Order	Isolation Interference [%]	Average Reporter S/N	Comp. Voltage [V]	Ion Inject Time [ms]	RT [min]	First Scan	Spectrum File	File ID	Abundance: 126	Abundance: 127N	Abundance: 127C	Abundance: 128N	Abundance: 128C	Abundance: 129N	Abundance: 129C	Abundance: 130N	Abundance: 130C	Abundance: 131N	Abundance: 131C	Abundance: 132N	Abundance: 132C	Abundance: 133N	Abundance: 133C	Abundance: 134N	Quan Info	XCorr	# Protein Groups	Percolator q-Value	Percolator PEP
		FALSE	High	Sequest HT (A2)	Unambiguous	[K].lNESVMVFTk.[D]	N-Term(TMTpro); K10(TMTpro)	1	Q9NS91	Q9NS91	0	3	0.6144	0	1	1	592.68	1776.03	1776.02	1.81	0.00107	HCD (High Energy Collision Dissociation)	MS2	77.7775	80.2	-50	87	124.784	67967	2020_10_137_Wijeratne_CETSA-UPR-480TechRep_EF_F1-7.raw	F66.7	135.6	123.8	139.5	88.1	77.7	39.1	38.2	35.6	137.2	135.2	120	73.8	52	34.9	25.9	25.9		3.19	1	0.0001215	0.0007219
		FALSE	High	Sequest HT (A2)	Unambiguous	[K].lNESVMVFTk.[D]	N-Term(TMTpro); K10(TMTpro)	1	Q9NS91	Q9NS91	0	3	0.6069	0	1	1	592.682	1776.03	1776.02	5.06	0.003	HCD (High Energy Collision Dissociation)	MS2	81.2184	56.5	-50	87	127.284	68882	2020_10_137_Wijeratne_CETSA-UPR-480TechRep_AB_F1-7.raw	F67.7	90.1	81.3	91.2	53.3	28.4	31.4	19.5	19.9	111.5	113.5	92.7	55.9	49.3	30.8	15.7	19.4		3.18	1	0.0001854	0.001249
	FALSE	High	[R].ILDELVK.[S]	1xTMTpro [K7]; 1xTMTpro [N-Term]	0.011919	0.0016778	1	1	15	Q9NS91	Q9NS91 [77-83]		0	1437.92	187.7	202.2	168.9	183.7	153.7	176.3	95.8	99.3	51.7	81.8	52.5	63.1	28	29	25.9	18.5	262.4	263.6	778.7	859.2			251	262	770.4	811.8			258.9	223.8	802.4	884.7			117.7	105.2	321.7	459.3			117.9	72.1	307.4	277.3			120.6	47.9	196.7	174.4			39.2	17.6	112.4	97.6			29.7	19.6	97.5	92.4			87.99	92.73	89.04	91.82	93.2	90.2	81.79	90.02	87.89	90.61	102.71	83.62	94.47	99.38	102.68	103.19																																																		High	High	High	High	High	High	High	High	High	High	High	High	High	High	High	High	High	High	High	High	High	High	High	High	High	High	High	High	High	High	High	High	High	High	High	High	High	High	High	High	High	Not Found	High	Not Found	High	High	High	High	High	High	High	High	High	Not Found	High	Not Found	High	High	High	High	High	High	High	High	High	Not Found	High	Not Found	High	High	High	High	High	High	High	High	High	Not Found	High	Not Found	High	High	High	High	High	High	High	High	High	Not Found	High	Not Found	High	High	High	High	High	High	High	High	High	Not Found	High	Not Found	High	High	High	High	High	High	High	High	High	Not Found	High	Not Found	High	High	High	High	High	High	High	High	High	Not Found	High	Not Found	High	0.0005014	0.003893	2.22
		Checked	Confidence	Identifying Node	PSM Ambiguity	Annotated Sequence	Modifications	# Proteins	Master Protein Accessions	Protein Accessions	# Missed Cleavages	Charge	DeltaScore	DeltaCn	Rank	Search Engine Rank	m/z [Da]	MH+ [Da]	Theo. MH+ [Da]	DeltaM [ppm]	Deltam/z [Da]	Activation Type	MS Order	Isolation Interference [%]	Average Reporter S/N	Comp. Voltage [V]	Ion Inject Time [ms]	RT [min]	First Scan	Spectrum File	File ID	Abundance: 126	Abundance: 127N	Abundance: 127C	Abundance: 128N	Abundance: 128C	Abundance: 129N	Abundance: 129C	Abundance: 130N	Abundance: 130C	Abundance: 131N	Abundance: 131C	Abundance: 132N	Abundance: 132C	Abundance: 133N	Abundance: 133C	Abundance: 134N	Quan Info	XCorr	# Protein Groups	Percolator q-Value	Percolator PEP
		FALSE	High	Sequest HT (A2)	Unambiguous	[R].iLDELVk.[S]	N-Term(TMTpro); K7(TMTpro)	1	Q9NS91	Q9NS91	0	2	0.1486	0	1	1	719.462	1437.92	1437.92	-0.1	-7e-05	HCD (High Energy Collision Dissociation)	MS2	55.8862	89.3	-50	87	132.06	72083	2020_10_137_Wijeratne_CETSA-UPR-480TechRep_EF_F1-4.raw	F66.4	138.5	144.2	145.9	85	73.1	58.1	47.1	44	157.9	147.4	136.9	71.7	58.3	45.8	37.2	37.3		2.22	1	0.0005014	0.003893
		FALSE	High	Sequest HT (A2)	Unambiguous	[R].iLDELVk.[S]	N-Term(TMTpro); K7(TMTpro)	1	Q9NS91	Q9NS91	0	2	0.0622	0	1	1	719.462	1437.92	1437.92	-0.3	-0.00022	HCD (High Energy Collision Dissociation)	MS2	87.6705	124.4	-50	87	134.092	72956	2020_10_137_Wijeratne_CETSA-UPR-480TechRep_GH_F1-6b.raw	F69.8	187.1	215.8	210.3	119.5	75.9	77.4	77.8	66.5	209.5	196.7	191.1	101.8	78.1	60.1	65.6	57.9		2.09	1	0.0005014	0.003905
		FALSE	High	Sequest HT (A2)	Unambiguous	[R].iLDELVk.[S]	N-Term(TMTpro); K7(TMTpro)	1	Q9NS91	Q9NS91	0	2	0.1084	0	1	1	719.462	1437.92	1437.92	-0.32	-0.00023	HCD (High Energy Collision Dissociation)	MS2	25.0475	79.1	-50	87	136.605	74297	2020_10_137_Wijeratne_CETSA-UPR-480TechRep_AB_F1-4.raw	F67.4	138.4	129	115.8	77.8	35.8	46	25	23.3	169.5	140.5	145.2	78.4	60.7	38.8	24.1	17.6		1.66	1	0.0005883	0.004372
		FALSE	High	Sequest HT (A2)	Unambiguous	[R].iLDELVk.[S]	N-Term(TMTpro); K7(TMTpro)	1	Q9NS91	Q9NS91	0	2	0.2152	0	1	1	719.463	1437.92	1437.92	0.54	0.00039	HCD (High Energy Collision Dissociation)	MS2	39.6972	138.2	-50	87	134.994	73475	2020_10_137_Wijeratne_CETSA-UPR-480TechRep_AB_F1-5.raw	F67.5	250.6	225.2	223.3	107.5	71.3	85.8	37.8	41.6	273.9	257.8	229.7	132.3	114.2	85.8	45.2	29.1		2.37	1	0.0006867	0.005039
		FALSE	High	Sequest HT (A2)	Unambiguous	[R].iLDELVk.[S]	N-Term(TMTpro); K7(TMTpro)	1	Q9NS91	Q9NS91	0	2	0.178	0	1	1	719.46	1437.91	1437.92	-2.77	-0.00199	HCD (High Energy Collision Dissociation)	MS2	68.8971	141.5	-50	87	133.836	73080	2020_10_137_Wijeratne_CETSA-UPR-480TechRep_GH_F1-5.raw	F69.6	199	227.6	243.7	124.6	89.6	91.2	76	71.3	218.7	258.2	228	113.1	93.5	63	87.2	79		2.36	1	0.0008789	0.0063
		FALSE	High	Sequest HT (A2)	Unambiguous	[R].iLDELVk.[S]	N-Term(TMTpro); K7(TMTpro)	1	Q9NS91	Q9NS91	0	2	0.1718	0	1	1	719.463	1437.92	1437.92	1.7	0.00122	HCD (High Energy Collision Dissociation)	MS2	79.069	194.4	-50	87	133.262	72620	2020_10_137_Wijeratne_CETSA-UPR-480TechRep_CD_F1-6.raw	F68.6	273	248.6	286.1	141.4	165.7	128.9	117.7	121	281.5	278.3	278.3	224.8	151.5	129.3	135.3	149.1		2.27	1	0.001114	0.007775
		FALSE	High	Sequest HT (A2)	Unambiguous	[R].iLDELVk.[S]	N-Term(TMTpro); K7(TMTpro)	1	Q9NS91	Q9NS91	0	2	0.2162	0	1	1	719.464	1437.92	1437.92	1.86	0.00134	HCD (High Energy Collision Dissociation)	MS2	67.0207	203.7	-50	87	132.299	72269	2020_10_137_Wijeratne_CETSA-UPR-480TechRep_EF_F1-5.raw	F66.5	273.8	270.5	297.7	184.5	194.4	210.1	140.1	138.1	314.3	273.1	281.5	175.5	138.1	129.6	123.4	114.8		2.59	1	0.001166	0.00813
		FALSE	High	Sequest HT (A2)	Unambiguous	[R].iLDELVk.[S]	N-Term(TMTpro); K7(TMTpro)	1	Q9NS91	Q9NS91	0	2	0.1538	0	1	1	719.463	1437.92	1437.92	0.69	0.0005	HCD (High Energy Collision Dissociation)	MS2	59.3361	295.8		59.744	118.764	45530	010_2019_08_019_R_Wijeratne_021420_AB_F6.raw	F64.6	517	453.6	438.4	235.1	157.7	164.6	159.5	151.3	530.2	507.8	478.2	262	223.2	174.1	141.6	138.9		2.21	1	0.001506	0.01072
		FALSE	High	Sequest HT (A2)	Unambiguous	[R].iLDELVk.[S]	N-Term(TMTpro); K7(TMTpro)	1	Q9NS91	Q9NS91	0	2	0.0896	0	1	1	719.464	1437.92	1437.92	2.83	0.00204	HCD (High Energy Collision Dissociation)	MS2	45.7193	304.1		65.765	116.836	45501	010_2019_08_019_R_Wijeratne_021420_EF_F6.raw	F70.6	525.1	522.2	552.9	231.6	215.5	137.2	84.8	87.2	584.4	557	599.2	311.8	186.1	121.2	74.2	74.6		2.12	1	0.001801	0.01322
		FALSE	High	Sequest HT (A2)	Unambiguous	[R].iLDELVk.[S]	N-Term(TMTpro); K7(TMTpro)	1	Q9NS91	Q9NS91	0	2	0.1173	0	1	1	719.462	1437.92	1437.92	-1.04	-0.00075	HCD (High Energy Collision Dissociation)	MS2	30.1377	138.1		20.337	117.933	46720	010_2019_08_019_R_Wijeratne_021420_CD_F5.raw	F65.5	262.4	251	258.9	117.7	117.9	120.6	39.2	29.7	263.6	262	223.8	105.2	72.1	47.9	17.6	19.6		1.96	1	0.001827	0.01348
		FALSE	High	Sequest HT (A2)	Unambiguous	[R].iLDELVk.[S]	N-Term(TMTpro); K7(TMTpro)	1	Q9NS91	Q9NS91	0	2	0.1455	0	1	1	719.462	1437.92	1437.92	-0.55	-0.0004	HCD (High Energy Collision Dissociation)	MS2	50.8593	207.7		34.756	117.848	45855	010_2019_08_019_R_Wijeratne_021420_CD_F6.raw	F65.6	327.8	321.2	371	179.7	167.8	153.2	99.1	86.2	385.6	367.5	318.2	158.7	120.4	95.9	89.1	81.4		2.13	1	0.002322	0.01783
		FALSE	High	Sequest HT (A2)	Unambiguous	[R].iLDELVk.[S]	N-Term(TMTpro); K7(TMTpro)	1	Q9NS91	Q9NS91	0	2	0.1754	0	1	1	719.462	1437.92	1437.92	-0.73	-0.00052	HCD (High Energy Collision Dissociation)	MS2	32.3665	136.2		21.52	118.693	46791	010_2019_08_019_R_Wijeratne_021420_EF_F5.raw	F70.5	253.6	248.2	249.5	90.1	91.9	59.5	27.6	10.3	274.8	254.8	285.5	147.5	91.2	53.2	23.4	17.8		2.11	1	0.002507	0.02001
		FALSE	High	Sequest HT (A2)	Unambiguous	[R].iLDELVk.[S]	N-Term(TMTpro); K7(TMTpro)	1	Q9NS91	Q9NS91	0	2	0.0542	0	1	1	719.461	1437.91	1437.92	-2.17	-0.00156	HCD (High Energy Collision Dissociation)	MS2	73.6153	153.5	-50	87	103.839	56308	2020_10_137_Wijeratne_CETSA-UPR-480TechRep_EF_F1-4.raw	F66.4	284.7	282.4	343.6	135.7	110.9	56.1	34.8	35.2	291.3	296.5	286.5	127.1	75.3	45.3	20.3	31.1		1.66	1	0.002544	0.02037
		FALSE	High	Sequest HT (A2)	Unambiguous	[R].iLDELVk.[S]	N-Term(TMTpro); K7(TMTpro)	1	Q9NS91	Q9NS91	0	3	0.1801	0	1	1	479.976	1437.91	1437.92	-1.77	-0.00085	HCD (High Energy Collision Dissociation)	MS2	69.2203	31.8	-50	87	134.113	72739	2020_10_137_Wijeratne_CETSA-UPR-480TechRep_CD_F1-5.raw	F68.5	48.6	56.5	55.2	28.9	23	16	9.7	3.5	58.6	61.2	64.7	39.6	22.3	13.4	3.5	3.5		1.61	1	0.004803	0.04985
		FALSE	High	Sequest HT (A2)	Unambiguous	[R].iLDELVk.[S]	N-Term(TMTpro); K7(TMTpro)	1	Q9NS91	Q9NS91	0	3	0.1848	0	1	1	479.979	1437.92	1437.92	3.37	0.00162	HCD (High Energy Collision Dissociation)	MS2	32.0297	47.2		86	119.481	47104	010_2019_08_019_R_Wijeratne_021420_AB_F5.raw	F64.5	90.6	80.5	69.7	49.5	25	20.9	12.5	10.3	92.2	84.7	82.9	46.8	38.3	32	12.1	7.3		2.11	1	0.009018	0.1056
	FALSE	High	[R].EIENIEK.[T]	1xTMTpro [K7]; 1xTMTpro [N-Term]	0.0146953	0.00221705	1	1	2	Q9NS91	Q9NS91 [303-309]		0	1482.87																																																																																																																																	No Quan Values	Not Found	Not Found	Not Found	Not Found	Not Found	Not Found	Not Found	Not Found	Not Found	Not Found	Not Found	Not Found	Not Found	Not Found	Not Found	Not Found	Not Found	Not Found	Not Found	Not Found	Not Found	Not Found	Not Found	Not Found	Not Found	Not Found	Not Found	Not Found	Not Found	Not Found	Not Found	Not Found	Not Found	High	Not Found	High	Not Found	Not Found	Not Found	Not Found	Not Found	Not Found	Not Found	Not Found	Not Found	High	Not Found	High	Not Found	Not Found	Not Found	Not Found	Not Found	Not Found	Not Found	Not Found	Not Found	High	Not Found	High	Not Found	Not Found	Not Found	Not Found	Not Found	Not Found	Not Found	Not Found	Not Found	High	Not Found	High	Not Found	Not Found	Not Found	Not Found	Not Found	Not Found	Not Found	Not Found	Not Found	High	Not Found	High	Not Found	Not Found	Not Found	Not Found	Not Found	Not Found	Not Found	Not Found	Not Found	High	Not Found	High	Not Found	Not Found	Not Found	Not Found	Not Found	Not Found	Not Found	Not Found	Not Found	High	Not Found	High	Not Found	Not Found	Not Found	Not Found	Not Found	Not Found	Not Found	Not Found	Not Found	High	Not Found	High	Not Found	Not Found	Not Found	Not Found	Not Found	Not Found	Not Found	Not Found	High	0.0006846	0.004965	1.34
		Checked	Confidence	Identifying Node	PSM Ambiguity	Annotated Sequence	Modifications	# Proteins	Master Protein Accessions	Protein Accessions	# Missed Cleavages	Charge	DeltaScore	DeltaCn	Rank	Search Engine Rank	m/z [Da]	MH+ [Da]	Theo. MH+ [Da]	DeltaM [ppm]	Deltam/z [Da]	Activation Type	MS Order	Isolation Interference [%]	Average Reporter S/N	Comp. Voltage [V]	Ion Inject Time [ms]	RT [min]	First Scan	Spectrum File	File ID	Abundance: 126	Abundance: 127N	Abundance: 127C	Abundance: 128N	Abundance: 128C	Abundance: 129N	Abundance: 129C	Abundance: 130N	Abundance: 130C	Abundance: 131N	Abundance: 131C	Abundance: 132N	Abundance: 132C	Abundance: 133N	Abundance: 133C	Abundance: 134N	Quan Info	XCorr	# Protein Groups	Percolator q-Value	Percolator PEP
		FALSE	High	Sequest HT (A2)	Unambiguous	[R].eIENIEk.[T]	N-Term(TMTpro); K7(TMTpro)	1	Q9NS91	Q9NS91	0	2	0	0	1	1	741.94	1482.87	1482.87	4.93	0.00366	HCD (High Energy Collision Dissociation)	MS2	66.6275		-50	87	73.8633	39418	2020_10_137_Wijeratne_CETSA-UPR-480TechRep_GH_F1-2.raw	F69.2																		1.34	1	0.0006846	0.004965
		FALSE	High	Sequest HT (A2)	Unambiguous	[R].eIENIEk.[T]	N-Term(TMTpro); K7(TMTpro)	1	Q9NS91	Q9NS91	0	2	0	0	1	1	741.936	1482.87	1482.87	-0.51	-0.00038	HCD (High Energy Collision Dissociation)	MS2	84.634	66.1	-50	87	75.5804	40165	2020_10_137_Wijeratne_CETSA-UPR-480TechRep_CD_F1-2.raw	F68.2	89.6	89.5	89.7	57.6	43.8	37.6	44.8	32.4	96.2	85.2	101.2	86.3	63.9	52.7	43.6	44		1.09	1	0.001407	0.009869
	FALSE	High	[R].WPPGLAVMK.[T]	1xTMTpro [K9]; 1xTMTpro [N-Term]	0.0235037	0.00301229	1	1	1	Q9NS91	Q9NS91 [9-17]		0	1606.96																	44.6	48.1					47.6	44.3					36.1	43.9					23.3	29.3					15.7	18.2					9.2	10.2					11.2	2.4					5.6	5.4																																																																						Not Found	Not Found	Not Found	Not Found	Not Found	Not Found	Not Found	Not Found	Not Found	Not Found	Not Found	Not Found	Not Found	Not Found	Not Found	Not Found	Not Found	Not Found	Not Found	Not Found	Not Found	Not Found	Not Found	Not Found	Not Found	Not Found	Not Found	Not Found	Not Found	Not Found	Not Found	Not Found	Not Found	High	Not Found	High	Not Found	Not Found	Not Found	Not Found	Not Found	Not Found	Not Found	Not Found	Not Found	High	Not Found	High	Not Found	Not Found	Not Found	Not Found	Not Found	Not Found	Not Found	Not Found	Not Found	High	Not Found	High	Not Found	Not Found	Not Found	Not Found	Not Found	Not Found	Not Found	Not Found	Not Found	High	Not Found	High	Not Found	Not Found	Not Found	Not Found	Not Found	Not Found	Not Found	Not Found	Not Found	High	Not Found	High	Not Found	Not Found	Not Found	Not Found	Not Found	Not Found	Not Found	Not Found	Not Found	High	Not Found	High	Not Found	Not Found	Not Found	Not Found	Not Found	Not Found	Not Found	Not Found	Not Found	High	Not Found	High	Not Found	Not Found	Not Found	Not Found	Not Found	Not Found	Not Found	Not Found	Not Found	High	Not Found	High	Not Found	Not Found	Not Found	Not Found	Not Found	Not Found	Not Found	Not Found	High	0.001145	0.007948	1.97
		Checked	Confidence	Identifying Node	PSM Ambiguity	Annotated Sequence	Modifications	# Proteins	Master Protein Accessions	Protein Accessions	# Missed Cleavages	Charge	DeltaScore	DeltaCn	Rank	Search Engine Rank	m/z [Da]	MH+ [Da]	Theo. MH+ [Da]	DeltaM [ppm]	Deltam/z [Da]	Activation Type	MS Order	Isolation Interference [%]	Average Reporter S/N	Comp. Voltage [V]	Ion Inject Time [ms]	RT [min]	First Scan	Spectrum File	File ID	Abundance: 126	Abundance: 127N	Abundance: 127C	Abundance: 128N	Abundance: 128C	Abundance: 129N	Abundance: 129C	Abundance: 130N	Abundance: 130C	Abundance: 131N	Abundance: 131C	Abundance: 132N	Abundance: 132C	Abundance: 133N	Abundance: 133C	Abundance: 134N	Quan Info	XCorr	# Protein Groups	Percolator q-Value	Percolator PEP
		FALSE	High	Sequest HT (A2)	Unambiguous	[R].wPPGLAVMk.[T]	N-Term(TMTpro); K9(TMTpro)	1	Q9NS91	Q9NS91	0	3	0.3959	0	1	1	536.326	1606.96	1606.96	-0.38	-0.0002	HCD (High Energy Collision Dissociation)	MS2	33.0814	24.7	-50	87	132.4	73336	2020_10_137_Wijeratne_CETSA-UPR-480TechRep_CD_F1-8.raw	F68.8	44.6	47.6	36.1	23.3	15.7	9.2	11.2	5.6	48.1	44.3	43.9	29.3	18.2	10.2	2.4	5.4		1.97	1	0.001145	0.007948
	FALSE	High	[K].IAGMSQK.[T]	1xTMTpro [K7]; 1xTMTpro [N-Term]	0.0333949	0.00384339	1	1	1	Q9NS91	Q9NS91 [364-370]		0	1342.8																			141.7	160.7					135.3	154.9					158.8	135.3					90.8	79.7					94.5	69.9					56	40.4					50.3	40.5					43.8	46.2																																																																				Not Found	Not Found	Not Found	Not Found	Not Found	Not Found	Not Found	Not Found	Not Found	Not Found	Not Found	Not Found	Not Found	Not Found	Not Found	Not Found	Not Found	Not Found	Not Found	Not Found	Not Found	Not Found	Not Found	Not Found	Not Found	Not Found	Not Found	Not Found	Not Found	Not Found	Not Found	Not Found	Not Found	Not Found	Not Found	Not Found	High	Not Found	High	Not Found	Not Found	Not Found	Not Found	Not Found	Not Found	Not Found	Not Found	Not Found	High	Not Found	High	Not Found	Not Found	Not Found	Not Found	Not Found	Not Found	Not Found	Not Found	Not Found	High	Not Found	High	Not Found	Not Found	Not Found	Not Found	Not Found	Not Found	Not Found	Not Found	Not Found	High	Not Found	High	Not Found	Not Found	Not Found	Not Found	Not Found	Not Found	Not Found	Not Found	Not Found	High	Not Found	High	Not Found	Not Found	Not Found	Not Found	Not Found	Not Found	Not Found	Not Found	Not Found	High	Not Found	High	Not Found	Not Found	Not Found	Not Found	Not Found	Not Found	Not Found	Not Found	Not Found	High	Not Found	High	Not Found	Not Found	Not Found	Not Found	Not Found	Not Found	Not Found	Not Found	Not Found	High	Not Found	High	Not Found	Not Found	Not Found	Not Found	Not Found	High	0.001511	0.01077	1.69
		Checked	Confidence	Identifying Node	PSM Ambiguity	Annotated Sequence	Modifications	# Proteins	Master Protein Accessions	Protein Accessions	# Missed Cleavages	Charge	DeltaScore	DeltaCn	Rank	Search Engine Rank	m/z [Da]	MH+ [Da]	Theo. MH+ [Da]	DeltaM [ppm]	Deltam/z [Da]	Activation Type	MS Order	Isolation Interference [%]	Average Reporter S/N	Comp. Voltage [V]	Ion Inject Time [ms]	RT [min]	First Scan	Spectrum File	File ID	Abundance: 126	Abundance: 127N	Abundance: 127C	Abundance: 128N	Abundance: 128C	Abundance: 129N	Abundance: 129C	Abundance: 130N	Abundance: 130C	Abundance: 131N	Abundance: 131C	Abundance: 132N	Abundance: 132C	Abundance: 133N	Abundance: 133C	Abundance: 134N	Quan Info	XCorr	# Protein Groups	Percolator q-Value	Percolator PEP
		FALSE	High	Sequest HT (A2)	Unambiguous	[K].iAGMSQk.[T]	N-Term(TMTpro); K7(TMTpro)	1	Q9NS91	Q9NS91	0	2	0.3432	0	1	1	671.902	1342.8	1342.8	-3.2	-0.00215	HCD (High Energy Collision Dissociation)	MS2	0	93.7	-50	87	57.7087	30416	2020_10_137_Wijeratne_CETSA-UPR-480TechRep_EF_F1-7.raw	F66.7	141.7	135.3	158.8	90.8	94.5	56	50.3	43.8	160.7	154.9	135.3	79.7	69.9	40.4	40.5	46.2		1.69	1	0.001511	0.01077
	FALSE	High	[K].TIDDLLR.[C]	1xTMTpro [N-Term]	0.0430089	0.00467602	1	1	2	Q9NS91	Q9NS91 [18-24]		0	1149.68																			365.9	404.3					382.9	376.2					402.5	446.4					172.2	278.4					144.2	148.5					103.6	99.8					61.9	42.9					45.2	41.4																																																																				Not Found	Not Found	Not Found	Not Found	Not Found	Not Found	Not Found	Not Found	Not Found	Not Found	Not Found	Not Found	Not Found	Not Found	Not Found	Not Found	Not Found	Not Found	Not Found	Not Found	Not Found	Not Found	Not Found	Not Found	Not Found	Not Found	Not Found	Not Found	Not Found	Not Found	Not Found	Not Found	Not Found	Not Found	Not Found	Not Found	Not Found	High	Not Found	High	Not Found	Not Found	Not Found	Not Found	Not Found	Not Found	Not Found	Not Found	Not Found	High	Not Found	High	Not Found	Not Found	Not Found	Not Found	Not Found	Not Found	Not Found	Not Found	Not Found	High	Not Found	High	Not Found	Not Found	Not Found	Not Found	Not Found	Not Found	Not Found	Not Found	Not Found	High	Not Found	High	Not Found	Not Found	Not Found	Not Found	Not Found	Not Found	Not Found	Not Found	Not Found	High	Not Found	High	Not Found	Not Found	Not Found	Not Found	Not Found	Not Found	Not Found	Not Found	Not Found	High	Not Found	High	Not Found	Not Found	Not Found	Not Found	Not Found	Not Found	Not Found	Not Found	Not Found	High	Not Found	High	Not Found	Not Found	Not Found	Not Found	Not Found	Not Found	Not Found	Not Found	Not Found	High	Not Found	High	Not Found	Not Found	Not Found	Not Found	High	0.001809	0.01335	1.7
		Checked	Confidence	Identifying Node	PSM Ambiguity	Annotated Sequence	Modifications	# Proteins	Master Protein Accessions	Protein Accessions	# Missed Cleavages	Charge	DeltaScore	DeltaCn	Rank	Search Engine Rank	m/z [Da]	MH+ [Da]	Theo. MH+ [Da]	DeltaM [ppm]	Deltam/z [Da]	Activation Type	MS Order	Isolation Interference [%]	Average Reporter S/N	Comp. Voltage [V]	Ion Inject Time [ms]	RT [min]	First Scan	Spectrum File	File ID	Abundance: 126	Abundance: 127N	Abundance: 127C	Abundance: 128N	Abundance: 128C	Abundance: 129N	Abundance: 129C	Abundance: 130N	Abundance: 130C	Abundance: 131N	Abundance: 131C	Abundance: 132N	Abundance: 132C	Abundance: 133N	Abundance: 133C	Abundance: 134N	Quan Info	XCorr	# Protein Groups	Percolator q-Value	Percolator PEP
		FALSE	High	Sequest HT (A2)	Unambiguous	[K].tIDDLLR.[C]	N-Term(TMTpro)	1	Q9NS91	Q9NS91	0	2	0.1059	0	1	1	575.343	1149.68	1149.68	-0.15	-8e-05	HCD (High Energy Collision Dissociation)	MS2	26.1258	121.7		40.063	80.9109	31007	010_2019_08_019_R_Wijeratne_021420_EF_F4.raw	F70.4	211	218.7	232.4	94.8	80.2	52.4	33.8	19.6	224.7	212.9	249.4	148.1	81.6	53.1	15.9	18.4		1.7	1	0.001809	0.01335
		FALSE	High	Sequest HT (A2)	Unambiguous	[K].tIDDLLR.[C]	N-Term(TMTpro)	1	Q9NS91	Q9NS91	0	2	0.1695	0	1	1	575.343	1149.68	1149.68	-0.39	-0.00022	HCD (High Energy Collision Dissociation)	MS2	0	98.1		42.5	81.8342	30651	010_2019_08_019_R_Wijeratne_021420_EF_F5.raw	F70.5	154.9	164.2	170.1	77.4	64	51.2	28.1	25.6	179.6	163.3	197	130.3	66.9	46.7	27	23		1.77	1	0.003086	0.02768
	FALSE	High	[K].TVYNLLSDR.[D]	1xTMTpro [N-Term]	0.0894785	0.00842996	1	1	2	Q9NS91	Q9NS91 [246-254]		0	1384.78																					119.3	144					141.7	151.1					163.7	139.1					82.5	79.3					61.8	61.1					46	27.5					62.8	36.1					39.9	35.3																																																																		Not Found	Not Found	Not Found	Not Found	Not Found	Not Found	Not Found	Not Found	Not Found	Not Found	Not Found	Not Found	Not Found	Not Found	Not Found	Not Found	Not Found	Not Found	Not Found	Not Found	Not Found	Not Found	Not Found	Not Found	Not Found	Not Found	Not Found	Not Found	Not Found	Not Found	Not Found	Not Found	Not Found	Not Found	Not Found	Not Found	High	Not Found	High	Not Found	High	Not Found	High	Not Found	Not Found	Not Found	Not Found	Not Found	High	Not Found	High	Not Found	High	Not Found	High	Not Found	Not Found	Not Found	Not Found	Not Found	High	Not Found	High	Not Found	High	Not Found	High	Not Found	Not Found	Not Found	Not Found	Not Found	High	Not Found	High	Not Found	High	Not Found	High	Not Found	Not Found	Not Found	Not Found	Not Found	High	Not Found	High	Not Found	High	Not Found	High	Not Found	Not Found	Not Found	Not Found	Not Found	High	Not Found	High	Not Found	High	Not Found	High	Not Found	Not Found	Not Found	Not Found	Not Found	High	Not Found	High	Not Found	High	Not Found	High	Not Found	Not Found	Not Found	Not Found	Not Found	High	Not Found	High	Not Found	High	Not Found	High	Not Found	High	0.003022	0.02633	1.35
		Checked	Confidence	Identifying Node	PSM Ambiguity	Annotated Sequence	Modifications	# Proteins	Master Protein Accessions	Protein Accessions	# Missed Cleavages	Charge	DeltaScore	DeltaCn	Rank	Search Engine Rank	m/z [Da]	MH+ [Da]	Theo. MH+ [Da]	DeltaM [ppm]	Deltam/z [Da]	Activation Type	MS Order	Isolation Interference [%]	Average Reporter S/N	Comp. Voltage [V]	Ion Inject Time [ms]	RT [min]	First Scan	Spectrum File	File ID	Abundance: 126	Abundance: 127N	Abundance: 127C	Abundance: 128N	Abundance: 128C	Abundance: 129N	Abundance: 129C	Abundance: 130N	Abundance: 130C	Abundance: 131N	Abundance: 131C	Abundance: 132N	Abundance: 132C	Abundance: 133N	Abundance: 133C	Abundance: 134N	Quan Info	XCorr	# Protein Groups	Percolator q-Value	Percolator PEP
		FALSE	High	Sequest HT (A2)	Unambiguous	[K].tVYNLLSDR.[D]	N-Term(TMTpro)	1	Q9NS91	Q9NS91	0	2	0.3778	0	1	1	692.895	1384.78	1384.78	4.81	0.00333	HCD (High Energy Collision Dissociation)	MS2	32.52	87	-50	87	99.0713	53643	2020_10_137_Wijeratne_CETSA-UPR-480TechRep_GH_F1-5.raw	F69.6	119.3	141.7	163.7	82.5	61.8	46	62.8	39.9	144	151.1	139.1	79.3	61.1	27.5	36.1	35.3		1.35	1	0.003022	0.02633
		FALSE	High	Sequest HT (A2)	Unambiguous	[K].tVYNLLSDR.[D]	N-Term(TMTpro)	1	Q9NS91	Q9NS91	0	2	0.4557	0	1	1	692.896	1384.78	1384.78	5.94	0.00411	HCD (High Energy Collision Dissociation)	MS2	76.2669	143.2	-50	87	97.4146	52748	2020_10_137_Wijeratne_CETSA-UPR-480TechRep_EF_F1-5.raw	F66.5	190.9	203.7	240.3	149.3	157.2	105.4	74.9	79.1	217.8	201.1	209.4	164.8	98.6	72.2	59.3	66.8		1.58	1	0.003121	0.02817
FALSE	High	Master Protein	Q96AY4	Tetratricopeptide repeat protein 28 OS=Homo sapiens OX=9606 GN=TTC28 PE=1 SV=4	0	68.025	9	18	69	18	2481	270.7	6.89	190.52	18	642.2	704	561.8	623.5	565.2	631.7	326.6	399.6	200.4	313.6	259.2	250.9	169.2	179	169.9	131.8	860.4	938.7	1002.5	1112.2	152.4	186.8	826.3	881.7	1045.6	1063.9	170.6	176.2	932.5	897	1096.9	1062.9	201.3	164.4	477	597.2	617.4	731.6	96.4	98.1	438.4	383.8	585.3	505	67.5	84.6	333.6	299	442	414.9	61.4	52.4	267.2	224.8	366.5	305.6	73	53.3	244	249.4	331.2	342.1	45.4	50.6	34.62	39.6	38.79	44.9	36.99	32.93	42.1	43.13	46.45	37.87	36.92	40.88	35.29	34.26	22.71	35.58	19.65	20.5	16.79	16.15	29.88	32.28	19.43	21.71	19.72	18.51	27.88	28.19	8.19	26.81	17.8	3.38	27.03	30.85	1.82	29.66	34.39	4.04	24.56	19.28	4.68	19.74	36.42	16.6	15.71	26.05	0.93	28.02	44.95	16.85	18.83	27.17	13.28	17.48	29.12	31.66	25.27	49.87	9.22	41.81	52.32	29.3	27.67	52.08	High	High	High	High	High	High	High	High	High	High	High	High	High	High	High	High	High	High	High	High	High	High	High	High	High	High	High	High	High	High	High	High	High	High	High	High	High	High	High	High	High	High	High	High	High	High	High	High	High	High	High	High	High	High	High	High	High	High	High	High	High	High	High	High	High	High	High	High	High	High	High	High	High	High	High	High	High	High	High	High	High	High	High	High	High	High	High	High	High	High	High	High	High	High	High	High	High	High	High	High	High	High	High	High	High	High	High	High	High	High	High	High	High	High	High	High	High	High	High	High	High	High	High	High	High	High	High	High	1
	Checked	Confidence	Annotated Sequence	Modifications	Qvality PEP	Qvality q-value	# Protein Groups	# Proteins	# PSMs	Master Protein Accessions	Positions in Master Proteins	Modifications in Master Proteins	# Missed Cleavages	Theo. MH+ [Da]	Abundances (Grouped): DMSO, 25, 1hr, Rep 1	Abundances (Grouped): DMSO, 25, 1hr, Rep 2	Abundances (Grouped): DMSO, 35, 1hr, Rep 1	Abundances (Grouped): DMSO, 35, 1hr, Rep 2	Abundances (Grouped): DMSO, 39, 1hr, Rep 1	Abundances (Grouped): DMSO, 39, 1hr, Rep 2	Abundances (Grouped): DMSO, 50, 1hr, Rep 1	Abundances (Grouped): DMSO, 50, 1hr, Rep 2	Abundances (Grouped): DMSO, 55, 1hr, Rep 1	Abundances (Grouped): DMSO, 55, 1hr, Rep 2	Abundances (Grouped): DMSO, 61, 1hr, Rep 1	Abundances (Grouped): DMSO, 61, 1hr, Rep 2	Abundances (Grouped): DMSO, 75, 1hr, Rep 1	Abundances (Grouped): DMSO, 75, 1hr, Rep 2	Abundances (Grouped): DMSO, 90, 1hr, Rep 1	Abundances (Grouped): DMSO, 90, 1hr, Rep 2	Abundances (Grouped): Tg, 25, 1hr, Rep 1	Abundances (Grouped): Tg, 25, 1hr, Rep 2	Abundances (Grouped): Tg, 25, 3hr, Rep 1	Abundances (Grouped): Tg, 25, 3hr, Rep 2	Abundances (Grouped): Tg, 25, 6hr, Rep 1	Abundances (Grouped): Tg, 25, 6hr, Rep 2	Abundances (Grouped): Tg, 35, 1hr, Rep 1	Abundances (Grouped): Tg, 35, 1hr, Rep 2	Abundances (Grouped): Tg, 35, 3hr, Rep 1	Abundances (Grouped): Tg, 35, 3hr, Rep 2	Abundances (Grouped): Tg, 35, 6hr, Rep 1	Abundances (Grouped): Tg, 35, 6hr, Rep 2	Abundances (Grouped): Tg, 39, 1hr, Rep 1	Abundances (Grouped): Tg, 39, 1hr, Rep 2	Abundances (Grouped): Tg, 39, 3hr, Rep 1	Abundances (Grouped): Tg, 39, 3hr, Rep 2	Abundances (Grouped): Tg, 39, 6hr, Rep 1	Abundances (Grouped): Tg, 39, 6hr, Rep 2	Abundances (Grouped): Tg, 50, 1hr, Rep 1	Abundances (Grouped): Tg, 50, 1hr, Rep 2	Abundances (Grouped): Tg, 50, 3hr, Rep 1	Abundances (Grouped): Tg, 50, 3hr, Rep 2	Abundances (Grouped): Tg, 50, 6hr, Rep 1	Abundances (Grouped): Tg, 50, 6hr, Rep 2	Abundances (Grouped): Tg, 55, 1hr, Rep 1	Abundances (Grouped): Tg, 55, 1hr, Rep 2	Abundances (Grouped): Tg, 55, 3hr, Rep 1	Abundances (Grouped): Tg, 55, 3hr, Rep 2	Abundances (Grouped): Tg, 55, 6hr, Rep 1	Abundances (Grouped): Tg, 55, 6hr, Rep 2	Abundances (Grouped): Tg, 61, 1hr, Rep 1	Abundances (Grouped): Tg, 61, 1hr, Rep 2	Abundances (Grouped): Tg, 61, 3hr, Rep 1	Abundances (Grouped): Tg, 61, 3hr, Rep 2	Abundances (Grouped): Tg, 61, 6hr, Rep 1	Abundances (Grouped): Tg, 61, 6hr, Rep 2	Abundances (Grouped): Tg, 75, 1hr, Rep 1	Abundances (Grouped): Tg, 75, 1hr, Rep 2	Abundances (Grouped): Tg, 75, 3hr, Rep 1	Abundances (Grouped): Tg, 75, 3hr, Rep 2	Abundances (Grouped): Tg, 75, 6hr, Rep 1	Abundances (Grouped): Tg, 75, 6hr, Rep 2	Abundances (Grouped): Tg, 90, 1hr, Rep 1	Abundances (Grouped): Tg, 90, 1hr, Rep 2	Abundances (Grouped): Tg, 90, 3hr, Rep 1	Abundances (Grouped): Tg, 90, 3hr, Rep 2	Abundances (Grouped): Tg, 90, 6hr, Rep 1	Abundances (Grouped): Tg, 90, 6hr, Rep 2	Abundances (Grouped) CV [%]: DMSO, 25, 1hr, Rep 1	Abundances (Grouped) CV [%]: DMSO, 25, 1hr, Rep 2	Abundances (Grouped) CV [%]: DMSO, 35, 1hr, Rep 1	Abundances (Grouped) CV [%]: DMSO, 35, 1hr, Rep 2	Abundances (Grouped) CV [%]: DMSO, 39, 1hr, Rep 1	Abundances (Grouped) CV [%]: DMSO, 39, 1hr, Rep 2	Abundances (Grouped) CV [%]: DMSO, 50, 1hr, Rep 1	Abundances (Grouped) CV [%]: DMSO, 50, 1hr, Rep 2	Abundances (Grouped) CV [%]: DMSO, 55, 1hr, Rep 1	Abundances (Grouped) CV [%]: DMSO, 55, 1hr, Rep 2	Abundances (Grouped) CV [%]: DMSO, 61, 1hr, Rep 1	Abundances (Grouped) CV [%]: DMSO, 61, 1hr, Rep 2	Abundances (Grouped) CV [%]: DMSO, 75, 1hr, Rep 1	Abundances (Grouped) CV [%]: DMSO, 75, 1hr, Rep 2	Abundances (Grouped) CV [%]: DMSO, 90, 1hr, Rep 1	Abundances (Grouped) CV [%]: DMSO, 90, 1hr, Rep 2	Abundances (Grouped) CV [%]: Tg, 25, 1hr, Rep 1	Abundances (Grouped) CV [%]: Tg, 25, 1hr, Rep 2	Abundances (Grouped) CV [%]: Tg, 25, 3hr, Rep 1	Abundances (Grouped) CV [%]: Tg, 25, 3hr, Rep 2	Abundances (Grouped) CV [%]: Tg, 25, 6hr, Rep 1	Abundances (Grouped) CV [%]: Tg, 25, 6hr, Rep 2	Abundances (Grouped) CV [%]: Tg, 35, 1hr, Rep 1	Abundances (Grouped) CV [%]: Tg, 35, 1hr, Rep 2	Abundances (Grouped) CV [%]: Tg, 35, 3hr, Rep 1	Abundances (Grouped) CV [%]: Tg, 35, 3hr, Rep 2	Abundances (Grouped) CV [%]: Tg, 35, 6hr, Rep 1	Abundances (Grouped) CV [%]: Tg, 35, 6hr, Rep 2	Abundances (Grouped) CV [%]: Tg, 39, 1hr, Rep 1	Abundances (Grouped) CV [%]: Tg, 39, 1hr, Rep 2	Abundances (Grouped) CV [%]: Tg, 39, 3hr, Rep 1	Abundances (Grouped) CV [%]: Tg, 39, 3hr, Rep 2	Abundances (Grouped) CV [%]: Tg, 39, 6hr, Rep 1	Abundances (Grouped) CV [%]: Tg, 39, 6hr, Rep 2	Abundances (Grouped) CV [%]: Tg, 50, 1hr, Rep 1	Abundances (Grouped) CV [%]: Tg, 50, 1hr, Rep 2	Abundances (Grouped) CV [%]: Tg, 50, 3hr, Rep 1	Abundances (Grouped) CV [%]: Tg, 50, 3hr, Rep 2	Abundances (Grouped) CV [%]: Tg, 50, 6hr, Rep 1	Abundances (Grouped) CV [%]: Tg, 50, 6hr, Rep 2	Abundances (Grouped) CV [%]: Tg, 55, 1hr, Rep 1	Abundances (Grouped) CV [%]: Tg, 55, 1hr, Rep 2	Abundances (Grouped) CV [%]: Tg, 55, 3hr, Rep 1	Abundances (Grouped) CV [%]: Tg, 55, 3hr, Rep 2	Abundances (Grouped) CV [%]: Tg, 55, 6hr, Rep 1	Abundances (Grouped) CV [%]: Tg, 55, 6hr, Rep 2	Abundances (Grouped) CV [%]: Tg, 61, 1hr, Rep 1	Abundances (Grouped) CV [%]: Tg, 61, 1hr, Rep 2	Abundances (Grouped) CV [%]: Tg, 61, 3hr, Rep 1	Abundances (Grouped) CV [%]: Tg, 61, 3hr, Rep 2	Abundances (Grouped) CV [%]: Tg, 61, 6hr, Rep 1	Abundances (Grouped) CV [%]: Tg, 61, 6hr, Rep 2	Abundances (Grouped) CV [%]: Tg, 75, 1hr, Rep 1	Abundances (Grouped) CV [%]: Tg, 75, 1hr, Rep 2	Abundances (Grouped) CV [%]: Tg, 75, 3hr, Rep 1	Abundances (Grouped) CV [%]: Tg, 75, 3hr, Rep 2	Abundances (Grouped) CV [%]: Tg, 75, 6hr, Rep 1	Abundances (Grouped) CV [%]: Tg, 75, 6hr, Rep 2	Abundances (Grouped) CV [%]: Tg, 90, 1hr, Rep 1	Abundances (Grouped) CV [%]: Tg, 90, 1hr, Rep 2	Abundances (Grouped) CV [%]: Tg, 90, 3hr, Rep 1	Abundances (Grouped) CV [%]: Tg, 90, 3hr, Rep 2	Abundances (Grouped) CV [%]: Tg, 90, 6hr, Rep 1	Abundances (Grouped) CV [%]: Tg, 90, 6hr, Rep 2	Quan Info	Found in Sample: [S530] F64: 126, Sample, 25, DMSO, 1, Lumos, 2	Found in Sample: [S578] F67: 126, Sample, 25, DMSO, 1, Exploris, 2	Found in Sample: [S538] F64: 130C, Sample, 25, DMSO, 1, Lumos, 3	Found in Sample: [S586] F67: 130C, Sample, 25, DMSO, 1, Exploris, 3	Found in Sample: [S531] F64: 127N, Sample, 35, DMSO, 1, Lumos, 2	Found in Sample: [S579] F67: 127N, Sample, 35, DMSO, 1, Exploris, 2	Found in Sample: [S539] F64: 131N, Sample, 35, DMSO, 1, Lumos, 3	Found in Sample: [S587] F67: 131N, Sample, 35, DMSO, 1, Exploris, 3	Found in Sample: [S532] F64: 127C, Sample, 39, DMSO, 1, Lumos, 2	Found in Sample: [S580] F67: 127C, Sample, 39, DMSO, 1, Exploris, 2	Found in Sample: [S540] F64: 131C, Sample, 39, DMSO, 1, Lumos, 3	Found in Sample: [S588] F67: 131C, Sample, 39, DMSO, 1, Exploris, 3	Found in Sample: [S533] F64: 128N, Sample, 50, DMSO, 1, Lumos, 2	Found in Sample: [S581] F67: 128N, Sample, 50, DMSO, 1, Exploris, 2	Found in Sample: [S541] F64: 132N, Sample, 50, DMSO, 1, Lumos, 3	Found in Sample: [S589] F67: 132N, Sample, 50, DMSO, 1, Exploris, 3	Found in Sample: [S534] F64: 128C, Sample, 55, DMSO, 1, Lumos, 2	Found in Sample: [S582] F67: 128C, Sample, 55, DMSO, 1, Exploris, 2	Found in Sample: [S542] F64: 132C, Sample, 55, DMSO, 1, Lumos, 3	Found in Sample: [S590] F67: 132C, Sample, 55, DMSO, 1, Exploris, 3	Found in Sample: [S535] F64: 129N, Sample, 61, DMSO, 1, Lumos, 2	Found in Sample: [S583] F67: 129N, Sample, 61, DMSO, 1, Exploris, 2	Found in Sample: [S543] F64: 133N, Sample, 61, DMSO, 1, Lumos, 3	Found in Sample: [S591] F67: 133N, Sample, 61, DMSO, 1, Exploris, 3	Found in Sample: [S536] F64: 129C, Sample, 75, DMSO, 1, Lumos, 2	Found in Sample: [S584] F67: 129C, Sample, 75, DMSO, 1, Exploris, 2	Found in Sample: [S544] F64: 133C, Sample, 75, DMSO, 1, Lumos, 3	Found in Sample: [S592] F67: 133C, Sample, 75, DMSO, 1, Exploris, 3	Found in Sample: [S537] F64: 130N, Sample, 90, DMSO, 1, Lumos, 2	Found in Sample: [S585] F67: 130N, Sample, 90, DMSO, 1, Exploris, 2	Found in Sample: [S545] F64: 134N, Sample, 90, DMSO, 1, Lumos, 3	Found in Sample: [S593] F67: 134N, Sample, 90, DMSO, 1, Exploris, 3	Found in Sample: [S546] F65: 126, Sample, 25, Tg, 1, Lumos, 2	Found in Sample: [S594] F68: 126, Sample, 25, Tg, 1, Exploris, 2	Found in Sample: [S554] F65: 130C, Sample, 25, Tg, 1, Lumos, 3	Found in Sample: [S602] F68: 130C, Sample, 25, Tg, 1, Exploris, 3	Found in Sample: [S562] F66: 126, Sample, 25, Tg, 3, Exploris, 2	Found in Sample: [S626] F70: 126, Sample, 25, Tg, 3, Lumos, 2	Found in Sample: [S570] F66: 130C, Sample, 25, Tg, 3, Exploris, 3	Found in Sample: [S634] F70: 130C, Sample, 25, Tg, 3, Lumos, 3	Found in Sample: [S610] F69: 126, Sample, 25, Tg, 6, Exploris, 2	Found in Sample: [S642] F71: 126, Sample, 25, Tg, 6, Lumos, 2	Found in Sample: [S618] F69: 130C, Sample, 25, Tg, 6, Exploris, 3	Found in Sample: [S650] F71: 130C, Sample, 25, Tg, 6, Lumos, 3	Found in Sample: [S547] F65: 127N, Sample, 35, Tg, 1, Lumos, 2	Found in Sample: [S595] F68: 127N, Sample, 35, Tg, 1, Exploris, 2	Found in Sample: [S555] F65: 131N, Sample, 35, Tg, 1, Lumos, 3	Found in Sample: [S603] F68: 131N, Sample, 35, Tg, 1, Exploris, 3	Found in Sample: [S563] F66: 127N, Sample, 35, Tg, 3, Exploris, 2	Found in Sample: [S627] F70: 127N, Sample, 35, Tg, 3, Lumos, 2	Found in Sample: [S571] F66: 131N, Sample, 35, Tg, 3, Exploris, 3	Found in Sample: [S635] F70: 131N, Sample, 35, Tg, 3, Lumos, 3	Found in Sample: [S611] F69: 127N, Sample, 35, Tg, 6, Exploris, 2	Found in Sample: [S643] F71: 127N, Sample, 35, Tg, 6, Lumos, 2	Found in Sample: [S619] F69: 131N, Sample, 35, Tg, 6, Exploris, 3	Found in Sample: [S651] F71: 131N, Sample, 35, Tg, 6, Lumos, 3	Found in Sample: [S548] F65: 127C, Sample, 39, Tg, 1, Lumos, 2	Found in Sample: [S596] F68: 127C, Sample, 39, Tg, 1, Exploris, 2	Found in Sample: [S556] F65: 131C, Sample, 39, Tg, 1, Lumos, 3	Found in Sample: [S604] F68: 131C, Sample, 39, Tg, 1, Exploris, 3	Found in Sample: [S564] F66: 127C, Sample, 39, Tg, 3, Exploris, 2	Found in Sample: [S628] F70: 127C, Sample, 39, Tg, 3, Lumos, 2	Found in Sample: [S572] F66: 131C, Sample, 39, Tg, 3, Exploris, 3	Found in Sample: [S636] F70: 131C, Sample, 39, Tg, 3, Lumos, 3	Found in Sample: [S612] F69: 127C, Sample, 39, Tg, 6, Exploris, 2	Found in Sample: [S644] F71: 127C, Sample, 39, Tg, 6, Lumos, 2	Found in Sample: [S620] F69: 131C, Sample, 39, Tg, 6, Exploris, 3	Found in Sample: [S652] F71: 131C, Sample, 39, Tg, 6, Lumos, 3	Found in Sample: [S549] F65: 128N, Sample, 50, Tg, 1, Lumos, 2	Found in Sample: [S597] F68: 128N, Sample, 50, Tg, 1, Exploris, 2	Found in Sample: [S557] F65: 132N, Sample, 50, Tg, 1, Lumos, 3	Found in Sample: [S605] F68: 132N, Sample, 50, Tg, 1, Exploris, 3	Found in Sample: [S565] F66: 128N, Sample, 50, Tg, 3, Exploris, 2	Found in Sample: [S629] F70: 128N, Sample, 50, Tg, 3, Lumos, 2	Found in Sample: [S573] F66: 132N, Sample, 50, Tg, 3, Exploris, 3	Found in Sample: [S637] F70: 132N, Sample, 50, Tg, 3, Lumos, 3	Found in Sample: [S613] F69: 128N, Sample, 50, Tg, 6, Exploris, 2	Found in Sample: [S645] F71: 128N, Sample, 50, Tg, 6, Lumos, 2	Found in Sample: [S621] F69: 132N, Sample, 50, Tg, 6, Exploris, 3	Found in Sample: [S653] F71: 132N, Sample, 50, Tg, 6, Lumos, 3	Found in Sample: [S550] F65: 128C, Sample, 55, Tg, 1, Lumos, 2	Found in Sample: [S598] F68: 128C, Sample, 55, Tg, 1, Exploris, 2	Found in Sample: [S558] F65: 132C, Sample, 55, Tg, 1, Lumos, 3	Found in Sample: [S606] F68: 132C, Sample, 55, Tg, 1, Exploris, 3	Found in Sample: [S566] F66: 128C, Sample, 55, Tg, 3, Exploris, 2	Found in Sample: [S630] F70: 128C, Sample, 55, Tg, 3, Lumos, 2	Found in Sample: [S574] F66: 132C, Sample, 55, Tg, 3, Exploris, 3	Found in Sample: [S638] F70: 132C, Sample, 55, Tg, 3, Lumos, 3	Found in Sample: [S614] F69: 128C, Sample, 55, Tg, 6, Exploris, 2	Found in Sample: [S646] F71: 128C, Sample, 55, Tg, 6, Lumos, 2	Found in Sample: [S622] F69: 132C, Sample, 55, Tg, 6, Exploris, 3	Found in Sample: [S654] F71: 132C, Sample, 55, Tg, 6, Lumos, 3	Found in Sample: [S551] F65: 129N, Sample, 61, Tg, 1, Lumos, 2	Found in Sample: [S599] F68: 129N, Sample, 61, Tg, 1, Exploris, 2	Found in Sample: [S559] F65: 133N, Sample, 61, Tg, 1, Lumos, 3	Found in Sample: [S607] F68: 133N, Sample, 61, Tg, 1, Exploris, 3	Found in Sample: [S567] F66: 129N, Sample, 61, Tg, 3, Exploris, 2	Found in Sample: [S631] F70: 129N, Sample, 61, Tg, 3, Lumos, 2	Found in Sample: [S575] F66: 133N, Sample, 61, Tg, 3, Exploris, 3	Found in Sample: [S639] F70: 133N, Sample, 61, Tg, 3, Lumos, 3	Found in Sample: [S615] F69: 129N, Sample, 61, Tg, 6, Exploris, 2	Found in Sample: [S647] F71: 129N, Sample, 61, Tg, 6, Lumos, 2	Found in Sample: [S623] F69: 133N, Sample, 61, Tg, 6, Exploris, 3	Found in Sample: [S655] F71: 133N, Sample, 61, Tg, 6, Lumos, 3	Found in Sample: [S552] F65: 129C, Sample, 75, Tg, 1, Lumos, 2	Found in Sample: [S600] F68: 129C, Sample, 75, Tg, 1, Exploris, 2	Found in Sample: [S560] F65: 133C, Sample, 75, Tg, 1, Lumos, 3	Found in Sample: [S608] F68: 133C, Sample, 75, Tg, 1, Exploris, 3	Found in Sample: [S568] F66: 129C, Sample, 75, Tg, 3, Exploris, 2	Found in Sample: [S632] F70: 129C, Sample, 75, Tg, 3, Lumos, 2	Found in Sample: [S576] F66: 133C, Sample, 75, Tg, 3, Exploris, 3	Found in Sample: [S640] F70: 133C, Sample, 75, Tg, 3, Lumos, 3	Found in Sample: [S616] F69: 129C, Sample, 75, Tg, 6, Exploris, 2	Found in Sample: [S648] F71: 129C, Sample, 75, Tg, 6, Lumos, 2	Found in Sample: [S624] F69: 133C, Sample, 75, Tg, 6, Exploris, 3	Found in Sample: [S656] F71: 133C, Sample, 75, Tg, 6, Lumos, 3	Found in Sample: [S553] F65: 130N, Sample, 90, Tg, 1, Lumos, 2	Found in Sample: [S601] F68: 130N, Sample, 90, Tg, 1, Exploris, 2	Found in Sample: [S561] F65: 134N, Sample, 90, Tg, 1, Lumos, 3	Found in Sample: [S609] F68: 134N, Sample, 90, Tg, 1, Exploris, 3	Found in Sample: [S569] F66: 130N, Sample, 90, Tg, 3, Exploris, 2	Found in Sample: [S633] F70: 130N, Sample, 90, Tg, 3, Lumos, 2	Found in Sample: [S577] F66: 134N, Sample, 90, Tg, 3, Exploris, 3	Found in Sample: [S641] F70: 134N, Sample, 90, Tg, 3, Lumos, 3	Found in Sample: [S617] F69: 130N, Sample, 90, Tg, 6, Exploris, 2	Found in Sample: [S649] F71: 130N, Sample, 90, Tg, 6, Lumos, 2	Found in Sample: [S625] F69: 134N, Sample, 90, Tg, 6, Exploris, 3	Found in Sample: [S657] F71: 134N, Sample, 90, Tg, 6, Lumos, 3	Confidence (by Search Engine): Sequest HT	Percolator q-Value (by Search Engine): Sequest HT	Percolator PEP (by Search Engine): Sequest HT	XCorr (by Search Engine): Sequest HT
	FALSE	High	[K].LASSDTGESDQSSTETDSTVK.[S]	1xTMTpro [K21]; 1xTMTpro [N-Term]	1.50231e-06	4.52754e-05	1	1	9	Q96AY4	Q96AY4 [2128-2148]		0	2753.35	42.8	45.7	33.4	24.1	39.1	48.3	30.9	35	15.3	31.7	28.3	28.9	19.6	21.4	24.4	15.3	37.8	43	39.4	38.5	34.4	34.6	41	41.1	30.8	40.1	30.6	35.1	41.4	39.1	42.6	39.6	36.6	29.6	27.6	28.8	20.9	29.1	21.5	17.5	26	20.7	19.5	19.5	12.5	21.9	20.7	19.5	17.1	18	11.5	8.6	17.3	17.8	18.5	13.7	19.2	18.5	17.5	19.7	15.4	14.4	10.1	18.7																	24.89	35.24	6.1	7.69			25.1	35.15	13.27	13.53			33.53	13.67	14.03	47.25			36.59	17.28	10.46	28.57			47.48	37.91	34.21	34.48			50.96	22.86	20.91	7.07			58.8	25	10.64	2.06			38.85	31.5	4.12	25.18				High	High	High	High	High	High	High	High	High	High	High	High	High	High	High	High	High	High	High	High	High	High	High	High	High	High	High	High	High	High	High	High	High	High	High	High	High	High	High	High	High	Not Found	High	Not Found	High	High	High	High	High	High	High	High	High	Not Found	High	Not Found	High	High	High	High	High	High	High	High	High	Not Found	High	Not Found	High	High	High	High	High	High	High	High	High	Not Found	High	Not Found	High	High	High	High	High	High	High	High	High	Not Found	High	Not Found	High	High	High	High	High	High	High	High	High	Not Found	High	Not Found	High	High	High	High	High	High	High	High	High	Not Found	High	Not Found	High	High	High	High	High	High	High	High	High	Not Found	High	Not Found	High	7.825e-06	3.135e-07	4.58
		Checked	Confidence	Identifying Node	PSM Ambiguity	Annotated Sequence	Modifications	# Proteins	Master Protein Accessions	Protein Accessions	# Missed Cleavages	Charge	DeltaScore	DeltaCn	Rank	Search Engine Rank	m/z [Da]	MH+ [Da]	Theo. MH+ [Da]	DeltaM [ppm]	Deltam/z [Da]	Activation Type	MS Order	Isolation Interference [%]	Average Reporter S/N	Comp. Voltage [V]	Ion Inject Time [ms]	RT [min]	First Scan	Spectrum File	File ID	Abundance: 126	Abundance: 127N	Abundance: 127C	Abundance: 128N	Abundance: 128C	Abundance: 129N	Abundance: 129C	Abundance: 130N	Abundance: 130C	Abundance: 131N	Abundance: 131C	Abundance: 132N	Abundance: 132C	Abundance: 133N	Abundance: 133C	Abundance: 134N	Quan Info	XCorr	# Protein Groups	Percolator q-Value	Percolator PEP
		FALSE	High	Sequest HT (A2)	Unambiguous	[K].lASSDTGESDQSSTETDSTVk.[S]	N-Term(TMTpro); K21(TMTpro)	1	Q96AY4	Q96AY4	0	3	0.771	0	1	1	918.453	2753.35	2753.35	-0.07	-7e-05	HCD (High Energy Collision Dissociation)	MS2	37.0739	36.3		86	57.9253	21192	010_2019_08_019_R_Wijeratne_021420_CD_F1.raw	F65.1	45.1	49.1	52.7	36	36.8	30.2	26.9	23.2	55.4	53	43.1	32.6	27.2	23	21.3	24.7		4.28	1	7.825e-06	5.21e-06
		FALSE	High	Sequest HT (A2)	Unambiguous	[K].lASSDTGESDQSSTETDSTVk.[S]	N-Term(TMTpro); K21(TMTpro)	1	Q96AY4	Q96AY4	0	3	0.8122	0	1	1	918.453	2753.34	2753.35	-0.81	-0.00074	HCD (High Energy Collision Dissociation)	MS2	0	24.4	-50	87	67.8029	35605	2020_10_137_Wijeratne_CETSA-UPR-480TechRep_EF_F1-1.raw	F66.1	37.7	28	38.6	22.5	24.9	19.8	20	15.9	36.5	36.4	28	23.7	15.2	17.1	13.5	12		4.58	1	7.825e-06	3.135e-07
		FALSE	High	Sequest HT (A2)	Unambiguous	[K].lASSDTGESDQSSTETDSTVk.[S]	N-Term(TMTpro); K21(TMTpro)	1	Q96AY4	Q96AY4	0	3	0.8081	0	1	1	918.453	2753.34	2753.35	-0.3	-0.00027	HCD (High Energy Collision Dissociation)	MS2	0	22.6	-50	87	67.4059	35386	2020_10_137_Wijeratne_CETSA-UPR-480TechRep_GH_F1-1.raw	F69.1	34.4	30.6	36.6	21.5	12.5	11.5	19.2	10.1	34.6	35.1	29.6	17.5	21.9	8.6	18.5	18.7		4.69	1	7.825e-06	1.788e-06
		FALSE	High	Sequest HT (A2)	Unambiguous	[K].lASSDTGESDQSSTETDSTVk.[S]	N-Term(TMTpro); K21(TMTpro)	1	Q96AY4	Q96AY4	0	3	0.7773	0	1	1	918.454	2753.35	2753.35	0.43	0.00039	HCD (High Energy Collision Dissociation)	MS2	0	28.4		86	56.3395	20698	010_2019_08_019_R_Wijeratne_021420_EF_F1.raw	F70.1	41.1	33.8	47.1	19.4	15.2	14.7	17.2	15	40.7	44.1	56.1	35.7	25	18.9	13.9	17.2		4.4	1	7.825e-06	5.81e-06
		FALSE	High	Sequest HT (A2)	Unambiguous	[K].lASSDTGESDQSSTETDSTVk.[S]	N-Term(TMTpro); K21(TMTpro)	1	Q96AY4	Q96AY4	0	3	0.7648	0	1	1	918.452	2753.34	2753.35	-1.78	-0.00163	HCD (High Energy Collision Dissociation)	MS2	0	30.3	-50	87	70.9003	36566	2020_10_137_Wijeratne_CETSA-UPR-480TechRep_AB_F1-1.raw	F67.1	42.8	33.4	39.1	30.9	15.3	28.3	19.6	24.4	45.7	24.1	48.3	35	31.7	28.9	21.4	15.3		4.21	1	7.825e-06	1.035e-06
		FALSE	High	Sequest HT (A2)	Unambiguous	[K].lASSDTGESDQSSTETDSTVk.[S]	N-Term(TMTpro); K21(TMTpro)	1	Q96AY4	Q96AY4	0	3	0.7764	0	1	1	918.451	2753.34	2753.35	-3.08	-0.00282	HCD (High Energy Collision Dissociation)	MS2	41.484	9.4		86	56.9933	20690	010_2019_08_019_R_Wijeratne_021420_AB_F2.raw	F64.2	14.7	6.8	13.4	10.2	3.4	6.4	4.3	6.1	17.2	15.2	17.1	11.5	7.1	5.2	7.1	5.3		3.31	1	7.825e-06	2.522e-05
		FALSE	High	Sequest HT (A2)	Unambiguous	[K].lASSDTGESDQSSTETDSTVk.[S]	N-Term(TMTpro); K21(TMTpro)	1	Q96AY4	Q96AY4	0	3	0.7902	0	1	1	918.453	2753.35	2753.35	-0.14	-0.00013	HCD (High Energy Collision Dissociation)	MS2	0	22.8	-50	87	68.4062	35660	2020_10_137_Wijeratne_CETSA-UPR-480TechRep_CD_F1-1.raw	F68.1	31.6	34.3	32.5	21.2	18.3	14.2	11.1	13.2	33.3	31.9	35.5	25.5	15.7	16.6	14.9	15.7		3.86	1	7.825e-06	1.398e-06
		FALSE	High	Sequest HT (A2)	Unambiguous	[K].lASSDTGESDQSSTETDSTVk.[S]	N-Term(TMTpro); K21(TMTpro)	1	Q96AY4	Q96AY4	0	3	0.4574	0	1	1	918.451	2753.34	2753.35	-3	-0.00275	HCD (High Energy Collision Dissociation)	MS2	0	7.1	-50	87	70.411	36891	2020_10_137_Wijeratne_CETSA-UPR-480TechRep_AB_F1-2.raw	F67.2	6.3	6.8	9.1	6	2.7	4.9	4.4	4.1	13.4	11.6	14.1	10.5	7.2	4.2	5.1	2.7		0.94	1	0.004572	0.04678
		FALSE	High	Sequest HT (A2)	Unambiguous	[K].lASSDTGESDQSSTETDSTVk.[S]	N-Term(TMTpro); K21(TMTpro)	1	Q96AY4	Q96AY4	0	3	0.4836	0	1	1	918.454	2753.35	2753.35	0.39	0.00036	HCD (High Energy Collision Dissociation)	MS2	0	7.9	-50	87	68.4564	36185	2020_10_137_Wijeratne_CETSA-UPR-480TechRep_CD_F1-2.raw	F68.2	13.9	8.4	15.9	6.7	6.2	6.5	4	3.4	6.7	12.2	16.3	7.9	6.5	4.2	3.4	5		1.22	1	0.005848	0.06343
	FALSE	High	[K].RDVLSLLNLSPR.[H]	1xTMTpro [N-Term]	4.58257e-05	4.52754e-05	1	1	2	Q96AY4	Q96AY4 [2389-2400]		1	1687.02																			99.7	108.5					99.1	93.6					115.3	80.6					58.5	50.4					45.2	36.2					35.8	21.9					27.7	19.2					23	20.8																																																																				Not Found	High	Not Found	High	Not Found	High	Not Found	High	Not Found	High	Not Found	High	Not Found	High	Not Found	High	Not Found	High	Not Found	High	Not Found	High	Not Found	High	Not Found	High	Not Found	High	Not Found	High	Not Found	High	Not Found	Not Found	Not Found	Not Found	High	Not Found	High	Not Found	Not Found	Not Found	Not Found	Not Found	Not Found	Not Found	Not Found	Not Found	High	Not Found	High	Not Found	Not Found	Not Found	Not Found	Not Found	Not Found	Not Found	Not Found	Not Found	High	Not Found	High	Not Found	Not Found	Not Found	Not Found	Not Found	Not Found	Not Found	Not Found	Not Found	High	Not Found	High	Not Found	Not Found	Not Found	Not Found	Not Found	Not Found	Not Found	Not Found	Not Found	High	Not Found	High	Not Found	Not Found	Not Found	Not Found	Not Found	Not Found	Not Found	Not Found	Not Found	High	Not Found	High	Not Found	Not Found	Not Found	Not Found	Not Found	Not Found	Not Found	Not Found	Not Found	High	Not Found	High	Not Found	Not Found	Not Found	Not Found	Not Found	Not Found	Not Found	Not Found	Not Found	High	Not Found	High	Not Found	Not Found	Not Found	Not Found	Not Found	High	7.825e-06	1.221e-05	2.71
		Checked	Confidence	Identifying Node	PSM Ambiguity	Annotated Sequence	Modifications	# Proteins	Master Protein Accessions	Protein Accessions	# Missed Cleavages	Charge	DeltaScore	DeltaCn	Rank	Search Engine Rank	m/z [Da]	MH+ [Da]	Theo. MH+ [Da]	DeltaM [ppm]	Deltam/z [Da]	Activation Type	MS Order	Isolation Interference [%]	Average Reporter S/N	Comp. Voltage [V]	Ion Inject Time [ms]	RT [min]	First Scan	Spectrum File	File ID	Abundance: 126	Abundance: 127N	Abundance: 127C	Abundance: 128N	Abundance: 128C	Abundance: 129N	Abundance: 129C	Abundance: 130N	Abundance: 130C	Abundance: 131N	Abundance: 131C	Abundance: 132N	Abundance: 132C	Abundance: 133N	Abundance: 133C	Abundance: 134N	Quan Info	XCorr	# Protein Groups	Percolator q-Value	Percolator PEP
		FALSE	High	Sequest HT (A2)	Unambiguous	[K].rDVLSLLNLSPR.[H]	N-Term(TMTpro)	1	Q96AY4	Q96AY4	1	3	0.6125	0	1	1	563.012	1687.02	1687.02	1.34	0.00075	HCD (High Energy Collision Dissociation)	MS2	0	58.5	-50	87	126.578	69768	2020_10_137_Wijeratne_CETSA-UPR-480TechRep_EF_F1-8.raw	F66.8	99.7	99.1	115.3	58.5	45.2	35.8	27.7	23	108.5	93.6	80.6	50.4	36.2	21.9	19.2	20.8		2.71	1	7.825e-06	1.221e-05
		FALSE	High	Sequest HT (A2)	Unambiguous	[K].rDVLSLLNLSPR.[H]	N-Term(TMTpro)	1	Q96AY4	Q96AY4	1	3	0.4789	0	1	1	563.01	1687.02	1687.02	-1.24	-0.0007	HCD (High Energy Collision Dissociation)	MS2	79.8769	60.3	-50	87	128.714	70358	2020_10_137_Wijeratne_CETSA-UPR-480TechRep_AB_F1-8.raw	F67.8	118.7	106.4	88.8	53.4	34.5	25.4	17.3	24	118.2	112.7	104.8	47.8	39	27.9	26.9	18.5		2.13	1	8.68e-05	0.0003643
	FALSE	High	[K].ILEETQSHLIAVER.[L]	1xTMTpro [N-Term]	1.24519e-05	4.52754e-05	1	1	14	Q96AY4	Q96AY4 [2166-2179]		0	1942.09	349.3	385	295.7	342.6	302	337.3	170.3	205.4	101.4	166.8	134.2	131.4	91	97.3	88.9	72.7	703	755.8	677.2	763.8	123	148.1	670.5	702.3	693.8	709.6	139.7	144	827.3	697.3	737.7	789.3	165.9	131.7	447.2	450.1	395	580.3	80.9	85.5	416.3	306.3	371.8	374.1	60.4	70.2	305.6	221.6	276.4	305.5	53.7	43.1	216.3	177.2	245.9	201.8	60.9	36.9	205.4	159.2	183.6	231.2	37.2	34.4	80.83	85.05	83.3	85.22	82.34	81.21	89.36	91.93	95.43	84.21	89.14	88.72	82.02	78.97	78.04	77.9																																																		High	High	High	High	High	High	High	High	High	High	High	High	High	High	High	High	High	High	High	High	High	High	High	High	High	High	High	High	High	High	High	High	High	Not Found	High	Not Found	Not Found	High	Not Found	High	High	High	High	High	High	Not Found	High	Not Found	Not Found	High	Not Found	High	High	High	High	High	High	Not Found	High	Not Found	Not Found	High	Not Found	High	High	High	High	High	High	Not Found	High	Not Found	Not Found	High	Not Found	High	High	High	High	High	High	Not Found	High	Not Found	Not Found	High	Not Found	High	High	High	High	High	High	Not Found	High	Not Found	Not Found	High	Not Found	High	High	High	High	High	High	Not Found	High	Not Found	Not Found	High	Not Found	High	High	High	High	High	High	Not Found	High	Not Found	Not Found	High	Not Found	High	High	High	High	High	High	7.825e-06	2.988e-06	3.19
		Checked	Confidence	Identifying Node	PSM Ambiguity	Annotated Sequence	Modifications	# Proteins	Master Protein Accessions	Protein Accessions	# Missed Cleavages	Charge	DeltaScore	DeltaCn	Rank	Search Engine Rank	m/z [Da]	MH+ [Da]	Theo. MH+ [Da]	DeltaM [ppm]	Deltam/z [Da]	Activation Type	MS Order	Isolation Interference [%]	Average Reporter S/N	Comp. Voltage [V]	Ion Inject Time [ms]	RT [min]	First Scan	Spectrum File	File ID	Abundance: 126	Abundance: 127N	Abundance: 127C	Abundance: 128N	Abundance: 128C	Abundance: 129N	Abundance: 129C	Abundance: 130N	Abundance: 130C	Abundance: 131N	Abundance: 131C	Abundance: 132N	Abundance: 132C	Abundance: 133N	Abundance: 133C	Abundance: 134N	Quan Info	XCorr	# Protein Groups	Percolator q-Value	Percolator PEP
		FALSE	High	Sequest HT (A2)	Unambiguous	[K].iLEETQSHLIAVER.[L]	N-Term(TMTpro)	1	Q96AY4	Q96AY4	0	3	0.7425	0	1	1	648.036	1942.09	1942.09	0.2	0.00013	HCD (High Energy Collision Dissociation)	MS2	36.1362	88.5		86	87.3772	33248	010_2019_08_019_R_Wijeratne_021420_GH_F3.raw	F71.3	123	139.7	165.9	80.9	60.4	53.7	60.9	37.2	148.1	144	131.7	85.5	70.2	43.1	36.9	34.4		5.67	1	7.825e-06	4.148e-06
		FALSE	High	Sequest HT (A2)	Unambiguous	[K].iLEETQSHLIAVER.[L]	N-Term(TMTpro)	1	Q96AY4	Q96AY4	0	3	0.7022	0	1	1	648.034	1942.09	1942.09	-2.74	-0.00178	HCD (High Energy Collision Dissociation)	MS2	75.7026	172.4		85.327	85.2915	32744	010_2019_08_019_R_Wijeratne_021420_CD_F4.raw	F65.4	237.4	253.8	321.4	180.1	189.1	131.4	87.5	75.2	274.9	260.8	228	159.4	129.3	101.7	63.8	65.3		5.81	1	7.825e-06	5.085e-06
		FALSE	High	Sequest HT (A2)	Unambiguous	[K].iLEETQSHLIAVER.[L]	N-Term(TMTpro)	1	Q96AY4	Q96AY4	0	3	0.681	0	1	1	648.037	1942.1	1942.09	1.51	0.00098	HCD (High Energy Collision Dissociation)	MS2	38.4428	172.4		58.996	84.6853	32483	010_2019_08_019_R_Wijeratne_021420_CD_F4.raw	F65.4	269.8	254.7	323.5	161.7	158.6	121.7	74.4	67	291.2	272.1	270.7	169.8	112.8	88.8	62	59.9		5.36	1	7.825e-06	3.017e-06
		FALSE	High	Sequest HT (A2)	Unambiguous	[K].iLEETQSHLIAVER.[L]	N-Term(TMTpro)	1	Q96AY4	Q96AY4	0	3	0.6998	0	1	1	648.036	1942.09	1942.09	0.67	0.00044	HCD (High Energy Collision Dissociation)	MS2	39.1233	179.5		65.798	83.2013	31583	010_2019_08_019_R_Wijeratne_021420_CD_F5.raw	F65.5	297.8	281.8	348.3	184.1	158.3	101.5	75	70.6	317.2	283.3	290.8	174.4	114.7	69.3	55.7	49.8		5.53	1	7.825e-06	4.737e-06
		FALSE	High	Sequest HT (A2)	Unambiguous	[K].iLEETQSHLIAVER.[L]	N-Term(TMTpro)	1	Q96AY4	Q96AY4	0	3	0.7339	0	1	1	648.038	1942.1	1942.09	3.17	0.00205	HCD (High Energy Collision Dissociation)	MS2	33.6838	101.9		79.636	85.4928	33287	010_2019_08_019_R_Wijeratne_021420_CD_F3.raw	F65.3	135.4	134	155.5	101.4	99.4	82.4	66.9	67.8	147.4	146.9	135.8	105.9	78.8	63.5	59.5	49.5		5.75	1	7.825e-06	1.697e-05
		FALSE	High	Sequest HT (A2)	Unambiguous	[K].iLEETQSHLIAVER.[L]	N-Term(TMTpro)	1	Q96AY4	Q96AY4	0	3	0.7671	0	1	1	648.035	1942.09	1942.09	-0.69	-0.00045	HCD (High Energy Collision Dissociation)	MS2	0	99.7		41.244	86.9406	33663	010_2019_08_019_R_Wijeratne_021420_AB_F3.raw	F64.3	144.9	129.2	130	86.9	62.8	86.4	55.8	51.2	176.5	148.1	137.8	106.4	86.4	89.4	58.8	44.3		6.57	1	7.825e-06	4.715e-06
		FALSE	High	Sequest HT (A2)	Unambiguous	[K].iLEETQSHLIAVER.[L]	N-Term(TMTpro)	1	Q96AY4	Q96AY4	0	3	0.7219	0	1	1	648.037	1942.1	1942.09	1.9	0.00123	HCD (High Energy Collision Dissociation)	MS2	11.1847	42.8	-50	87	106.319	57465	2020_10_137_Wijeratne_CETSA-UPR-480TechRep_AB_F1-3.raw	F67.3	67.4	58.3	60.7	34.5	21.9	32	22.1	23.5	72.8	71.3	67.8	45.8	36.5	31.3	24	15.3		4.53	1	7.825e-06	3.285e-06
		FALSE	High	Sequest HT (A2)	Unambiguous	[K].iLEETQSHLIAVER.[L]	N-Term(TMTpro)	1	Q96AY4	Q96AY4	0	3	0.5204	0	1	1	648.036	1942.09	1942.09	-0.29	-0.00019	HCD (High Energy Collision Dissociation)	MS2	17.4709	59.8	-50	87	105.055	56647	2020_10_137_Wijeratne_CETSA-UPR-480TechRep_AB_F1-4.raw	F67.4	115	92.1	94.5	46.4	22.8	31.9	24.8	24.3	119.3	99.3	107.6	48.8	47.5	31.6	27.8	23.8		3.19	1	7.825e-06	2.988e-06
		FALSE	High	Sequest HT (A2)	Unambiguous	[K].iLEETQSHLIAVER.[L]	N-Term(TMTpro)	1	Q96AY4	Q96AY4	0	3	0.7492	0	1	1	648.036	1942.09	1942.09	0.25	0.00016	HCD (High Energy Collision Dissociation)	MS2	13.8577	123.9		36.192	83.1269	31964	010_2019_08_019_R_Wijeratne_021420_EF_F4.raw	F70.4	178.8	175.9	195.8	104.3	100	71.6	68.5	52.9	198.1	181.8	216.5	147.4	102	78.3	49.5	61.3		6.22	1	7.825e-06	6.357e-06
		FALSE	High	Sequest HT (A2)	Unambiguous	[K].iLEETQSHLIAVER.[L]	N-Term(TMTpro)	1	Q96AY4	Q96AY4	0	3	0.7628	0	1	1	648.035	1942.09	1942.09	-0.71	-0.00046	HCD (High Energy Collision Dissociation)	MS2	0	69.4		23.278	85.9242	32771	010_2019_08_019_R_Wijeratne_021420_AB_F4.raw	F64.4	99.2	94.9	91.3	54.1	42.5	55.7	35.3	29.8	123.8	111.7	110.8	77.5	67.6	53.4	39.3	23.8		6.24	1	7.825e-06	6.962e-06
		FALSE	High	Sequest HT (A2)	Unambiguous	[K].iLEETQSHLIAVER.[L]	N-Term(TMTpro)	1	Q96AY4	Q96AY4	0	3	0.7027	0	1	1	648.037	1942.1	1942.09	1.24	0.0008	HCD (High Energy Collision Dissociation)	MS2	45.6771	239		86	84.7624	31960	010_2019_08_019_R_Wijeratne_021420_AB_F5.raw	F64.5	425	357.4	366.5	217.6	124.9	139.7	85.3	84.5	471.5	428.2	400	262.1	177.3	131.9	84.7	66.9		6.02	1	7.825e-06	4.823e-06
		FALSE	High	Sequest HT (A2)	Unambiguous	[K].iLEETQSHLIAVER.[L]	N-Term(TMTpro)	1	Q96AY4	Q96AY4	0	3	0.6362	0	1	1	648.037	1942.1	1942.09	1.6	0.00104	HCD (High Energy Collision Dissociation)	MS2	28.6706	180.2		86	84.1899	31672	010_2019_08_019_R_Wijeratne_021420_EF_F5.raw	F70.5	284.1	286.6	317.5	157.3	140.7	87.9	66.3	52.6	318.2	293.5	302.2	221.7	130.3	99.1	63.9	61.9		4.81	1	1.439e-05	2.583e-05
		FALSE	High	Sequest HT (A2)	Unambiguous	[K].iLEETQSHLIAVER.[L]	N-Term(TMTpro)	1	Q96AY4	Q96AY4	0	3	0.7068	0	1	1	648.037	1942.09	1942.09	1.08	0.0007	HCD (High Energy Collision Dissociation)	MS2	28.0691	166.9		86	83.3645	32521	010_2019_08_019_R_Wijeratne_021420_EF_F3.raw	F70.3	214.3	231.3	224.4	133.4	131.1	116.9	111.1	78.1	247.5	234.3	270.6	211.2	141.8	128.1	88.4	108		5.32	1	1.806e-05	3.381e-05
		FALSE	High	Sequest HT (A2)	Unambiguous	[K].iLEETQSHLIAVER.[L]	N-Term(TMTpro)	1	Q96AY4	Q96AY4	0	3	0.3095	0	1	1	648.033	1942.09	1942.09	-3.98	-0.00258	HCD (High Energy Collision Dissociation)	MS2	74.2845	72.7	-50	87	102.964	55756	2020_10_137_Wijeratne_CETSA-UPR-480TechRep_GH_F1-4b.raw	F69.5	86.3	105.3	130.5	76.7	49.6	42.6	61	41.4	101.8	102.4	108.8	78.8	57.7	35.7	40.8	43.6		1.26	1	0.0001003	0.0004793
	FALSE	High	[R].TETTSLGSLPLPAGPPATAPARPLR.[L]	1xTMTpro [N-Term]	9.99844e-06	4.52754e-05	1	1	2	Q96AY4	Q96AY4 [2436-2460]		0	2775.57	112.3	118.9	115.5	127.3	112.1	110.6	64.8	79.3	41.7	64.2	45.9	50.4	29.3	38.7	25.1	27.9																																																																																																																		High	High	High	High	High	High	High	High	High	High	High	High	High	High	High	High	High	High	High	High	High	High	High	High	High	High	High	High	High	High	High	High	Not Found	Not Found	Not Found	Not Found	Not Found	Not Found	Not Found	Not Found	Not Found	Not Found	Not Found	Not Found	Not Found	Not Found	Not Found	Not Found	Not Found	Not Found	Not Found	Not Found	Not Found	Not Found	Not Found	Not Found	Not Found	Not Found	Not Found	Not Found	Not Found	Not Found	Not Found	Not Found	Not Found	Not Found	Not Found	Not Found	Not Found	Not Found	Not Found	Not Found	Not Found	Not Found	Not Found	Not Found	Not Found	Not Found	Not Found	Not Found	Not Found	Not Found	Not Found	Not Found	Not Found	Not Found	Not Found	Not Found	Not Found	Not Found	Not Found	Not Found	Not Found	Not Found	Not Found	Not Found	Not Found	Not Found	Not Found	Not Found	Not Found	Not Found	Not Found	Not Found	Not Found	Not Found	Not Found	Not Found	Not Found	Not Found	Not Found	Not Found	Not Found	Not Found	Not Found	Not Found	Not Found	Not Found	Not Found	Not Found	Not Found	Not Found	Not Found	Not Found	Not Found	Not Found	Not Found	Not Found	High	7.825e-06	2.366e-06	4.24
		Checked	Confidence	Identifying Node	PSM Ambiguity	Annotated Sequence	Modifications	# Proteins	Master Protein Accessions	Protein Accessions	# Missed Cleavages	Charge	DeltaScore	DeltaCn	Rank	Search Engine Rank	m/z [Da]	MH+ [Da]	Theo. MH+ [Da]	DeltaM [ppm]	Deltam/z [Da]	Activation Type	MS Order	Isolation Interference [%]	Average Reporter S/N	Comp. Voltage [V]	Ion Inject Time [ms]	RT [min]	First Scan	Spectrum File	File ID	Abundance: 126	Abundance: 127N	Abundance: 127C	Abundance: 128N	Abundance: 128C	Abundance: 129N	Abundance: 129C	Abundance: 130N	Abundance: 130C	Abundance: 131N	Abundance: 131C	Abundance: 132N	Abundance: 132C	Abundance: 133N	Abundance: 133C	Abundance: 134N	Quan Info	XCorr	# Protein Groups	Percolator q-Value	Percolator PEP
		FALSE	High	Sequest HT (A2)	Unambiguous	[R].tETTSLGSLPLPAGPPATAPARPLR.[L]	N-Term(TMTpro)	1	Q96AY4	Q96AY4	0	3	0.7241	0	1	1	925.862	2775.57	2775.57	1.32	0.00123	HCD (High Energy Collision Dissociation)	MS2	50.4543	72.8		86	102.721	38096	010_2019_08_019_R_Wijeratne_021420_AB_F8.raw	F64.8	112.3	115.5	112.1	64.8	41.7	45.9	29.3	25.1	118.9	127.3	110.6	79.3	64.2	50.4	38.7	27.9		4.24	1	7.825e-06	2.366e-06
		FALSE	High	Sequest HT (A2)	Unambiguous	[R].tETTSLGSLPLPAGPPATAPARPLR.[L]	N-Term(TMTpro)	1	Q96AY4	Q96AY4	0	3	0.7283	0	1	1	925.86	2775.56	2775.57	-1.64	-0.00152	HCD (High Energy Collision Dissociation)	MS2	56.2899	20.7	-50	87	117.418	64041	2020_10_137_Wijeratne_CETSA-UPR-480TechRep_AB_F1-8.raw	F67.8	36.4	31.2	28.5	16.3	12.1	10.3	11.8	12.1	27.5	36.5	32.8	20.6	17.1	15.7	11.9	10.4		2.76	1	7.825e-06	2.433e-05
	FALSE	High	[K].SNNPEDGVQAPSSTAVFR.[A]	1xTMTpro [N-Term]	4.22949e-05	4.52754e-05	1	1	5	Q96AY4	Q96AY4 [2190-2207]		0	2180.09																	110.8	122.8	110.9	120.6	108.7	137.1	125.8	112	115.1	119.5	128.5	127.7	133.5	135.8	144.4	127.5	150.2	122	74.3	99.5	81.8	75.8	73.1	74.3	67	73.2	75.7	52.7	46.8	62.8	57.7	60.8	49.1	40.9	44.6	49.5	61.6	51.4	46	44	49.8	48.8	47.3	66.6	54.7	49.2	36.9	49.7																																																																		Not Found	High	Not Found	High	Not Found	High	Not Found	High	Not Found	High	Not Found	High	Not Found	High	Not Found	High	Not Found	High	Not Found	High	Not Found	High	Not Found	High	Not Found	High	Not Found	High	Not Found	High	Not Found	High	Not Found	High	Not Found	High	High	Not Found	High	Not Found	High	Not Found	High	Not Found	Not Found	High	Not Found	High	High	Not Found	High	Not Found	High	Not Found	High	Not Found	Not Found	High	Not Found	High	High	Not Found	High	Not Found	High	Not Found	High	Not Found	Not Found	High	Not Found	High	High	Not Found	High	Not Found	High	Not Found	High	Not Found	Not Found	High	Not Found	High	High	Not Found	High	Not Found	High	Not Found	High	Not Found	Not Found	High	Not Found	High	High	Not Found	High	Not Found	High	Not Found	High	Not Found	Not Found	High	Not Found	High	High	Not Found	High	Not Found	High	Not Found	High	Not Found	Not Found	High	Not Found	High	High	Not Found	High	Not Found	High	Not Found	High	Not Found	High	7.825e-06	1.117e-05	3.45
		Checked	Confidence	Identifying Node	PSM Ambiguity	Annotated Sequence	Modifications	# Proteins	Master Protein Accessions	Protein Accessions	# Missed Cleavages	Charge	DeltaScore	DeltaCn	Rank	Search Engine Rank	m/z [Da]	MH+ [Da]	Theo. MH+ [Da]	DeltaM [ppm]	Deltam/z [Da]	Activation Type	MS Order	Isolation Interference [%]	Average Reporter S/N	Comp. Voltage [V]	Ion Inject Time [ms]	RT [min]	First Scan	Spectrum File	File ID	Abundance: 126	Abundance: 127N	Abundance: 127C	Abundance: 128N	Abundance: 128C	Abundance: 129N	Abundance: 129C	Abundance: 130N	Abundance: 130C	Abundance: 131N	Abundance: 131C	Abundance: 132N	Abundance: 132C	Abundance: 133N	Abundance: 133C	Abundance: 134N	Quan Info	XCorr	# Protein Groups	Percolator q-Value	Percolator PEP
		FALSE	High	Sequest HT (A2)	Unambiguous	[K].sNNPEDGVQAPSSTAVFR.[A]	N-Term(TMTpro)	1	Q96AY4	Q96AY4	0	3	0.7275	0	1	1	727.368	2180.09	2180.09	-0.95	-0.00069	HCD (High Energy Collision Dissociation)	MS2	39.2504	87.5	-50	87	78.5011	42010	2020_10_137_Wijeratne_CETSA-UPR-480TechRep_CD_F1-3.raw	F68.3	110.8	125.8	133.5	74.3	67	57.7	61.6	47.3	122.8	112	135.8	99.5	73.2	60.8	51.4	66.6		3.45	1	7.825e-06	1.117e-05
		FALSE	High	Sequest HT (A2)	Unambiguous	[K].sNNPEDGVQAPSSTAVFR.[A]	N-Term(TMTpro)	1	Q96AY4	Q96AY4	0	3	0.7231	0	1	1	727.371	2180.1	2180.09	3.52	0.00256	HCD (High Energy Collision Dissociation)	MS2	42.7523	81.9	-50	87	78.1828	42109	2020_10_137_Wijeratne_CETSA-UPR-480TechRep_GH_F1-3.raw	F69.3	108.7	128.5	150.2	73.1	46.8	44.6	49.8	36.9	137.1	127.7	122	74.3	62.8	49.5	48.8	49.7		3.25	1	1.439e-05	2.914e-05
		FALSE	High	Sequest HT (A2)	Unambiguous	[K].sNNPEDGVQAPSSTAVFR.[A]	N-Term(TMTpro)	1	Q96AY4	Q96AY4	0	3	0.5935	0	1	1	727.368	2180.09	2180.09	0.17	0.00012	HCD (High Energy Collision Dissociation)	MS2	58.2737	143.2	-50	87	80.5534	43037	2020_10_137_Wijeratne_CETSA-UPR-480TechRep_AB_F1-3.raw	F67.3	195.9	178	164.3	121.6	88.9	111.6	93	109.4	217.7	204.6	200.3	143.2	144.5	118.3	113.6	85.8		2.46	1	3.666e-05	5.551e-05
		FALSE	High	Sequest HT (A2)	Unambiguous	[K].sNNPEDGVQAPSSTAVFR.[A]	N-Term(TMTpro)	1	Q96AY4	Q96AY4	0	3	0.6488	0	1	1	727.366	2180.08	2180.09	-3.15	-0.00229	HCD (High Energy Collision Dissociation)	MS2	0	81.7	-50	87	77.485	41608	2020_10_137_Wijeratne_CETSA-UPR-480TechRep_EF_F1-3.raw	F66.3	110.9	115.1	144.4	81.8	75.7	49.1	46	54.7	120.6	119.5	127.5	75.8	52.7	40.9	44	49.2		2.42	1	6.654e-05	0.0001834
		FALSE	High	Sequest HT (A2)	Unambiguous	[K].sNNPEDGVQAPSSTAVFR.[A]	N-Term(TMTpro)	1	Q96AY4	Q96AY4	0	3	0.3793	0	1	1	727.371	2180.1	2180.09	4.03	0.00293	HCD (High Energy Collision Dissociation)	MS2	66.3825	99.5	-50	87	79.4209	42316	2020_10_137_Wijeratne_CETSA-UPR-480TechRep_CD_F1-2.raw	F68.2	120.3	120.1	124	83.4	92.4	88.1	74.5	73.6	136.6	120	135.7	112	94.9	75.7	73.7	66.4		1.74	1	0.0009562	0.006697
	FALSE	High	[R].AYAGLGHAAR.[C]	1xTMTpro [N-Term]	0.000199007	0.000120539	1	1	7	Q96AY4	Q96AY4 [436-445]		0	1290.72	95.7	94.6	78.9	75.6	84.4	98.4	43.7	54.5	26.2	40	30.3	28.3	23.3	21.4	21.7	13.8	60	60			45.8	64	58.3	61.1			49.2	52.9	63.1	67.3			57.5	53.6	26.8	35.9			20.3	20.7	21.3	20.1			16.2	17.2	12.5	14.5			14.1	5.5	9.6	12.9			18.4	9.8	12.6	8.5			8.3	6.1																																																																		Not Found	High	Not Found	High	Not Found	High	Not Found	High	Not Found	High	Not Found	High	Not Found	High	Not Found	High	Not Found	High	Not Found	High	Not Found	High	Not Found	High	Not Found	High	Not Found	High	Not Found	High	Not Found	High	Not Found	High	Not Found	High	High	Not Found	High	Not Found	High	Not Found	High	Not Found	Not Found	High	Not Found	High	High	Not Found	High	Not Found	High	Not Found	High	Not Found	Not Found	High	Not Found	High	High	Not Found	High	Not Found	High	Not Found	High	Not Found	Not Found	High	Not Found	High	High	Not Found	High	Not Found	High	Not Found	High	Not Found	Not Found	High	Not Found	High	High	Not Found	High	Not Found	High	Not Found	High	Not Found	Not Found	High	Not Found	High	High	Not Found	High	Not Found	High	Not Found	High	Not Found	Not Found	High	Not Found	High	High	Not Found	High	Not Found	High	Not Found	High	Not Found	Not Found	High	Not Found	High	High	Not Found	High	Not Found	High	Not Found	High	Not Found	High	3.888e-05	6.262e-05	3.62
		Checked	Confidence	Identifying Node	PSM Ambiguity	Annotated Sequence	Modifications	# Proteins	Master Protein Accessions	Protein Accessions	# Missed Cleavages	Charge	DeltaScore	DeltaCn	Rank	Search Engine Rank	m/z [Da]	MH+ [Da]	Theo. MH+ [Da]	DeltaM [ppm]	Deltam/z [Da]	Activation Type	MS Order	Isolation Interference [%]	Average Reporter S/N	Comp. Voltage [V]	Ion Inject Time [ms]	RT [min]	First Scan	Spectrum File	File ID	Abundance: 126	Abundance: 127N	Abundance: 127C	Abundance: 128N	Abundance: 128C	Abundance: 129N	Abundance: 129C	Abundance: 130N	Abundance: 130C	Abundance: 131N	Abundance: 131C	Abundance: 132N	Abundance: 132C	Abundance: 133N	Abundance: 133C	Abundance: 134N	Quan Info	XCorr	# Protein Groups	Percolator q-Value	Percolator PEP
		FALSE	High	Sequest HT (A2)	Unambiguous	[R].aYAGLGHAAR.[C]	N-Term(TMTpro)	1	Q96AY4	Q96AY4	0	3	0.7459	0	1	1	430.912	1290.72	1290.72	-0.69	-0.0003	HCD (High Energy Collision Dissociation)	MS2	37.4515	34	-50	87	24.3909	11314	2020_10_137_Wijeratne_CETSA-UPR-480TechRep_CD_F1-5.raw	F68.5	60	58.3	63.1	26.8	21.3	12.5	9.6	12.6	60	61.1	67.3	35.9	20.1	14.5	12.9	8.5		3.62	1	3.888e-05	6.262e-05
		FALSE	High	Sequest HT (A2)	Unambiguous	[R].aYAGLGHAAR.[C]	N-Term(TMTpro)	1	Q96AY4	Q96AY4	0	3	0.5385	0	1	1	430.913	1290.72	1290.72	0.87	0.00037	HCD (High Energy Collision Dissociation)	MS2	47.8273	15.7	-50	87	24.3959	11246	2020_10_137_Wijeratne_CETSA-UPR-480TechRep_AB_F1-6.raw	F67.6	31.9	27.9	24.8	13.6	7.2	8.1	6.2	5.9	27.3	26.8	26.7	12.9	10.6	6.6	8.4	6.2		2.08	1	6.322e-05	0.0001165
		FALSE	High	Sequest HT (A2)	Unambiguous	[R].aYAGLGHAAR.[C]	N-Term(TMTpro)	1	Q96AY4	Q96AY4	0	3	0.66	0	1	1	430.914	1290.73	1290.72	3.07	0.00132	HCD (High Energy Collision Dissociation)	MS2	58.5529	56.5	-50	87	21.5106	10136	2020_10_137_Wijeratne_CETSA-UPR-480TechRep_EF_F1-5.raw	F66.5	75.4	89.5	107.7	56	49.2	40	38.6	36.6	82.2	76.5	74.1	43	43.9	31.9	29.3	30.1		3.5	1	6.654e-05	0.0001873
		FALSE	High	Sequest HT (A2)	Unambiguous	[R].aYAGLGHAAR.[C]	N-Term(TMTpro)	1	Q96AY4	Q96AY4	0	3	0.6756	0	1	1	430.914	1290.73	1290.72	3.12	0.00134	HCD (High Energy Collision Dissociation)	MS2	89.3526	69.1	-50	87	23.0655	11033	2020_10_137_Wijeratne_CETSA-UPR-480TechRep_GH_F1-5.raw	F69.6	94.4	101.7	95.9	54.4	42.6	43.1	72.5	39.9	94.9	102.9	100.1	70	48.8	33.2	58.6	52.7		2.62	1	6.825e-05	0.0002029
		FALSE	High	Sequest HT (A2)	Unambiguous	[R].aYAGLGHAAR.[C]	N-Term(TMTpro)	1	Q96AY4	Q96AY4	0	3	0.4844	0	1	1	430.914	1290.73	1290.72	2.28	0.00098	HCD (High Energy Collision Dissociation)	MS2	36.8173	36.2	-50	87	25.7288	12179	2020_10_137_Wijeratne_CETSA-UPR-480TechRep_AB_F1-4.raw	F67.4	63.8	51	59.6	30.1	19	22.2	17.1	15.8	67.3	48.8	71.7	41.6	29.4	21.7	13	7.6		1.92	1	8.68e-05	0.0003654
		FALSE	High	Sequest HT (A2)	Unambiguous	[R].aYAGLGHAAR.[C]	N-Term(TMTpro)	1	Q96AY4	Q96AY4	0	3	0.0872	0	1	1	430.914	1290.73	1290.72	1.8	0.00077	HCD (High Energy Collision Dissociation)	MS2	24.6884	28.7	-50	87	24.7858	11851	2020_10_137_Wijeratne_CETSA-UPR-480TechRep_GH_F1-6b.raw	F69.8	45.8	49.2	57.5	20.3	16.2	14.1	18.4	8.3	64	52.9	53.6	20.7	17.2	5.5	9.8	6.1		1.49	1	0.0006478	0.004782
		FALSE	High	Sequest HT (A2)	Unambiguous	[R].aYAGLGHAAR.[C]	N-Term(TMTpro)	1	Q96AY4	Q96AY4	0	3	0.2159	0	1	1	430.913	1290.73	1290.72	1.61	0.00069	HCD (High Energy Collision Dissociation)	MS2	74.709	22.9	-50	87	23.2802	10683	2020_10_137_Wijeratne_CETSA-UPR-480TechRep_GH_F1-7.raw	F69.9	31.6	35.4	44.7	17.1	12.1	13.4	14.7	8.7	46.9	41.3	40.2	18.6	13.3	7.7	8	12.3		1.76	1	0.001633	0.0118
	FALSE	High	[K].MTLIPSPNSPFQK.[V]	1xTMTpro [K13]; 1xTMTpro [N-Term]	0.000919352	0.000163865	1	1	3	Q96AY4	Q96AY4 [2112-2124]		0	2068.18																	206.2	225.5	210.6	243.1			186.8	193.2	222.7	211.7			193.1	221.5	213.7	201.6			78.5	110.5	118.4	127.1			66.2	59	101.4	65.8			33.8	40.4	40.5	40.1			35.5	19	41.7	22.8			30.4	26.2	41.1	23.9																																																																				Not Found	High	Not Found	High	Not Found	High	Not Found	High	Not Found	High	Not Found	High	Not Found	High	Not Found	High	Not Found	High	Not Found	High	Not Found	High	Not Found	High	Not Found	High	Not Found	High	Not Found	High	Not Found	High	Not Found	High	Not Found	High	High	Not Found	High	Not Found	Not Found	Not Found	Not Found	Not Found	Not Found	High	Not Found	High	High	Not Found	High	Not Found	Not Found	Not Found	Not Found	Not Found	Not Found	High	Not Found	High	High	Not Found	High	Not Found	Not Found	Not Found	Not Found	Not Found	Not Found	High	Not Found	High	High	Not Found	High	Not Found	Not Found	Not Found	Not Found	Not Found	Not Found	High	Not Found	High	High	Not Found	High	Not Found	Not Found	Not Found	Not Found	Not Found	Not Found	High	Not Found	High	High	Not Found	High	Not Found	Not Found	Not Found	Not Found	Not Found	Not Found	High	Not Found	High	High	Not Found	High	Not Found	Not Found	Not Found	Not Found	Not Found	Not Found	High	Not Found	High	High	Not Found	High	Not Found	Not Found	Not Found	Not Found	Not Found	High	7.204e-05	0.0002314	3.23
		Checked	Confidence	Identifying Node	PSM Ambiguity	Annotated Sequence	Modifications	# Proteins	Master Protein Accessions	Protein Accessions	# Missed Cleavages	Charge	DeltaScore	DeltaCn	Rank	Search Engine Rank	m/z [Da]	MH+ [Da]	Theo. MH+ [Da]	DeltaM [ppm]	Deltam/z [Da]	Activation Type	MS Order	Isolation Interference [%]	Average Reporter S/N	Comp. Voltage [V]	Ion Inject Time [ms]	RT [min]	First Scan	Spectrum File	File ID	Abundance: 126	Abundance: 127N	Abundance: 127C	Abundance: 128N	Abundance: 128C	Abundance: 129N	Abundance: 129C	Abundance: 130N	Abundance: 130C	Abundance: 131N	Abundance: 131C	Abundance: 132N	Abundance: 132C	Abundance: 133N	Abundance: 133C	Abundance: 134N	Quan Info	XCorr	# Protein Groups	Percolator q-Value	Percolator PEP
		FALSE	High	Sequest HT (A2)	Unambiguous	[K].mTLIPSPNSPFQk.[V]	N-Term(TMTpro); K13(TMTpro)	1	Q96AY4	Q96AY4	0	3	0.6687	0	1	1	690.065	2068.18	2068.18	2.56	0.00176	HCD (High Energy Collision Dissociation)	MS2	34.6022	107.9	-50	87	134.661	74597	2020_10_137_Wijeratne_CETSA-UPR-480TechRep_CD_F1-8.raw	F68.8	206.2	186.8	193.1	78.5	66.2	33.8	35.5	30.4	225.5	193.2	221.5	110.5	59	40.4	19	26.2		3.23	1	7.204e-05	0.0002314
		FALSE	High	Sequest HT (A2)	Unambiguous	[K].mTLIPSPNSPFQk.[V]	N-Term(TMTpro); K13(TMTpro)	1	Q96AY4	Q96AY4	0	3	0.5767	0	1	1	690.065	2068.18	2068.18	1.71	0.00118	HCD (High Energy Collision Dissociation)	MS2	70.6347	80.4	-50	87	136.609	74770	2020_10_137_Wijeratne_CETSA-UPR-480TechRep_AB_F1-8.raw	F67.8	163.4	155.9	128.7	57.1	31.5	20.9	23	22.7	165.4	168.6	152.3	74.5	46.7	35.8	22.8	17.5		2.15	1	0.0003142	0.002331
		FALSE	High	Sequest HT (A2)	Unambiguous	[K].mTLIPSPNSPFQk.[V]	N-Term(TMTpro); K13(TMTpro)	1	Q96AY4	Q96AY4	0	3	0.5318	0	1	1	690.068	2068.19	2068.18	6.56	0.00452	HCD (High Energy Collision Dissociation)	MS2	41.3524	120.4	-50	87	134.725	74318	2020_10_137_Wijeratne_CETSA-UPR-480TechRep_EF_F1-8.raw	F66.8	210.6	222.7	213.7	118.4	101.4	40.5	41.7	41.1	243.1	211.7	201.6	127.1	65.8	40.1	22.8	23.9		2.2	1	0.0008481	0.006119
	FALSE	High	[R].DVLSLLNLSPR.[H]	1xTMTpro [N-Term]	0.00119012	0.000223707	1	1	6	Q96AY4	Q96AY4 [2390-2400]		0	1530.92	39.9	45.5	50.6	49.4	37.1	41.2	21.4	23.4	11.3	18.4	13.5	12.7	10.9	9.1	10.6	7.9			19.3	26.7					21.2	23					23.4	25.6					10.5	11.5					10.9	9.7					6.1	6.1					6.3	6.1					5.9	4.9			10.77	7.61	8.93	4.43	6.28	1.2	5.29	7.25	16.82	9.99	30.12	0	20.57	23.06	20.39	8			23.09	28.28					18.22	17.07					46	21.3					41.97	23.67					10.38	13.78					50.74	89.51					21.16	16.23					8.32	5.77				High	High	High	High	High	High	High	High	High	High	High	High	High	High	High	High	High	High	High	High	High	High	High	High	High	High	High	High	High	High	High	High	High	Not Found	High	Not Found	High	High	High	High	High	Not Found	High	Not Found	High	Not Found	High	Not Found	High	High	High	High	High	Not Found	High	Not Found	High	Not Found	High	Not Found	High	High	High	High	High	Not Found	High	Not Found	High	Not Found	High	Not Found	High	High	High	High	High	Not Found	High	Not Found	High	Not Found	High	Not Found	High	High	High	High	Not Found	Not Found	Not Found	Not Found	High	Not Found	High	Not Found	High	High	High	High	Not Found	Not Found	Not Found	Not Found	High	Not Found	High	Not Found	High	High	High	High	High	Not Found	High	Not Found	High	Not Found	High	Not Found	High	High	High	High	Not Found	Not Found	Not Found	Not Found	High	8.052e-05	0.0002947	3.47
		Checked	Confidence	Identifying Node	PSM Ambiguity	Annotated Sequence	Modifications	# Proteins	Master Protein Accessions	Protein Accessions	# Missed Cleavages	Charge	DeltaScore	DeltaCn	Rank	Search Engine Rank	m/z [Da]	MH+ [Da]	Theo. MH+ [Da]	DeltaM [ppm]	Deltam/z [Da]	Activation Type	MS Order	Isolation Interference [%]	Average Reporter S/N	Comp. Voltage [V]	Ion Inject Time [ms]	RT [min]	First Scan	Spectrum File	File ID	Abundance: 126	Abundance: 127N	Abundance: 127C	Abundance: 128N	Abundance: 128C	Abundance: 129N	Abundance: 129C	Abundance: 130N	Abundance: 130C	Abundance: 131N	Abundance: 131C	Abundance: 132N	Abundance: 132C	Abundance: 133N	Abundance: 133C	Abundance: 134N	Quan Info	XCorr	# Protein Groups	Percolator q-Value	Percolator PEP
		FALSE	High	Sequest HT (A2)	Unambiguous	[R].dVLSLLNLSPR.[H]	N-Term(TMTpro)	1	Q96AY4	Q96AY4	0	3	0.5879	0	1	1	510.979	1530.92	1530.92	3.49	0.00178	HCD (High Energy Collision Dissociation)	MS2	52.0379	18.4		86	156.967	61936	010_2019_08_019_R_Wijeratne_021420_CD_F8.raw	F65.8	29.7	32	33.7	18.5	19	11.7	7.1	8.1	32.4	30.8	24.1	14.3	8.8	8.1	7.8	8.9		3.47	1	8.052e-05	0.0002947
		FALSE	High	Sequest HT (A2)	Unambiguous	[R].dVLSLLNLSPR.[H]	N-Term(TMTpro)	1	Q96AY4	Q96AY4	0	3	0.6087	0	1	1	510.98	1530.93	1530.92	5.54	0.00283	HCD (High Energy Collision Dissociation)	MS2	29.1434	25		86	158.277	61824	010_2019_08_019_R_Wijeratne_021420_AB_F8.raw	F64.8	43.1	47.5	38.8	20.6	10	10.9	12.6	9.2	48	51	41.6	22.2	17.1	12.7	7.7	7.5		3.45	1	9.807e-05	0.0004667
		FALSE	High	Sequest HT (A2)	Unambiguous	[R].dVLSLLNLSPR.[H]	N-Term(TMTpro)	1	Q96AY4	Q96AY4	0	3	0.6815	0	1	1	510.978	1530.92	1530.92	0.62	0.00031	HCD (High Energy Collision Dissociation)	MS2	0	11.6	-50	87	163.859	90590	2020_10_137_Wijeratne_CETSA-UPR-480TechRep_EF_F1-8.raw	F66.8	16.4	18.6	16.7	7.7	10.1	8.9	5.4	6.3	21.8	20.4	22	9.7	8.8	2.9	5.4	4.7		2.92	1	0.0001723	0.001173
		FALSE	High	Sequest HT (A2)	Unambiguous	[R].dVLSLLNLSPR.[H]	N-Term(TMTpro)	1	Q96AY4	Q96AY4	0	3	0.6	0	1	1	510.976	1530.91	1530.92	-2.6	-0.00133	HCD (High Energy Collision Dissociation)	MS2	44.2448	3.1	-50	87	165.317	89815	2020_10_137_Wijeratne_CETSA-UPR-480TechRep_GH_F1-8.raw	F69.10	4	5.5	7.4	3.9			2.5		6.4	7.6	6.1	3.2			2.3			1.65	1	0.0001854	0.001291
		FALSE	High	Sequest HT (A2)	Unambiguous	[R].dVLSLLNLSPR.[H]	N-Term(TMTpro)	1	Q96AY4	Q96AY4	0	2	0.4396	0	1	1	765.962	1530.92	1530.92	-0.93	-0.00071	HCD (High Energy Collision Dissociation)	MS2	0	25.5	-50	87	165.62	90957	2020_10_137_Wijeratne_CETSA-UPR-480TechRep_AB_F1-8.raw	F67.8	37	53.9	35.5	22.2	12.7	16.8	9.4	12.3	43.1	47.9	40.9	24.6	19.7	12.7	10.7	8.4		1.82	1	0.0002327	0.001684
		FALSE	High	Sequest HT (A2)	Unambiguous	[R].dVLSLLNLSPR.[H]	N-Term(TMTpro)	1	Q96AY4	Q96AY4	0	3	0.6174	0	1	1	510.979	1530.92	1530.92	2.91	0.00148	HCD (High Energy Collision Dissociation)	MS2	0	16.3		86	157.68	61792	010_2019_08_019_R_Wijeratne_021420_EF_F8.raw	F70.8	22.8	24.1	32.8	14.2	11.7	4.2	7.3	5.6	32.7	26	29.8	13.6	10.7	12.9	6.8	5.1		3.11	1	0.0004003	0.003222
	FALSE	High	[K].SQPSPVTVKPKPPAR.[S]	2xTMTpro [K9; K11]; 1xTMTpro [N-Term]	0.00141464	0.000241351	1	1	2	Q96AY4	Q96AY4 [2224-2238]		0	2501.54																	209.2	251.1	370.1	400			195.1	248.7	403.8	426.2			172.5	209.4	383.8	338.4			117.3	231.1	319	300.3			120.1	158.1	338.4	270.7			123.3	130.6	347.1	257			101.7	94.4	225.2	205.9			95.8	143.7	259	232.3																																																																				Not Found	Not Found	Not Found	Not Found	Not Found	Not Found	Not Found	Not Found	Not Found	Not Found	Not Found	Not Found	Not Found	Not Found	Not Found	Not Found	Not Found	Not Found	Not Found	Not Found	Not Found	Not Found	Not Found	Not Found	Not Found	Not Found	Not Found	Not Found	Not Found	Not Found	Not Found	Not Found	Not Found	High	Not Found	High	High	Not Found	High	Not Found	Not Found	Not Found	Not Found	Not Found	Not Found	High	Not Found	High	High	Not Found	High	Not Found	Not Found	Not Found	Not Found	Not Found	Not Found	High	Not Found	High	High	Not Found	High	Not Found	Not Found	Not Found	Not Found	Not Found	Not Found	High	Not Found	High	High	Not Found	High	Not Found	Not Found	Not Found	Not Found	Not Found	Not Found	High	Not Found	High	High	Not Found	High	Not Found	Not Found	Not Found	Not Found	Not Found	Not Found	High	Not Found	High	High	Not Found	High	Not Found	Not Found	Not Found	Not Found	Not Found	Not Found	High	Not Found	High	High	Not Found	High	Not Found	Not Found	Not Found	Not Found	Not Found	Not Found	High	Not Found	High	High	Not Found	High	Not Found	Not Found	Not Found	Not Found	Not Found	High	8.68e-05	0.0003482	4.13
		Checked	Confidence	Identifying Node	PSM Ambiguity	Annotated Sequence	Modifications	# Proteins	Master Protein Accessions	Protein Accessions	# Missed Cleavages	Charge	DeltaScore	DeltaCn	Rank	Search Engine Rank	m/z [Da]	MH+ [Da]	Theo. MH+ [Da]	DeltaM [ppm]	Deltam/z [Da]	Activation Type	MS Order	Isolation Interference [%]	Average Reporter S/N	Comp. Voltage [V]	Ion Inject Time [ms]	RT [min]	First Scan	Spectrum File	File ID	Abundance: 126	Abundance: 127N	Abundance: 127C	Abundance: 128N	Abundance: 128C	Abundance: 129N	Abundance: 129C	Abundance: 130N	Abundance: 130C	Abundance: 131N	Abundance: 131C	Abundance: 132N	Abundance: 132C	Abundance: 133N	Abundance: 133C	Abundance: 134N	Quan Info	XCorr	# Protein Groups	Percolator q-Value	Percolator PEP
		FALSE	High	Sequest HT (A2)	Unambiguous	[K].sQPSPVTVkPkPPAR.[S]	N-Term(TMTpro); K9(TMTpro); K11(TMTpro)	1	Q96AY4	Q96AY4	0	4	0.5835	0	1	1	626.144	2501.55	2501.54	6.5	0.00407	HCD (High Energy Collision Dissociation)	MS2	17.5488	317.3	-50	87	50.7	27262	2020_10_137_Wijeratne_CETSA-UPR-480TechRep_EF_F1-8.raw	F66.8	370.1	403.8	383.8	319	338.4	347.1	225.2	259	400	426.2	338.4	300.3	270.7	257	205.9	232.3		4.13	1	8.68e-05	0.0003482
		FALSE	High	Sequest HT (A2)	Unambiguous	[K].sQPSPVTVkPkPPAR.[S]	N-Term(TMTpro); K9(TMTpro); K11(TMTpro)	1	Q96AY4	Q96AY4	0	4	0.5556	0	1	1	626.136	2501.52	2501.54	-5.69	-0.00356	HCD (High Energy Collision Dissociation)	MS2	43.7007	162.6	-50	87	50.8452	27589	2020_10_137_Wijeratne_CETSA-UPR-480TechRep_CD_F1-8.raw	F68.8	209.2	195.1	172.5	117.3	120.1	123.3	101.7	95.8	251.1	248.7	209.4	231.1	158.1	130.6	94.4	143.7		2.7	1	0.0001141	0.0005961
	FALSE	High	[R].SSPADAPDIDKLK.[M]	2xTMTpro [K11; K13]; 1xTMTpro [N-Term]	0.00481993	0.000651974	1	1	4	Q96AY4	Q96AY4 [2334-2346]		1	2269.32																	70.8	71.1	165.5	186.7			68.1	63.1	185.5	185.3			61.4	76.4	197.1	172.5			35.2	60.8	114.3	111.6			32.8	29.6	116	77.7			28	28.6	89.2	65.9			22.2	20.4	68.3	61.5			20.7	29.1	72.8	63.5																																																																				Not Found	Not Found	Not Found	Not Found	Not Found	Not Found	Not Found	Not Found	Not Found	Not Found	Not Found	Not Found	Not Found	Not Found	Not Found	Not Found	Not Found	Not Found	Not Found	Not Found	Not Found	Not Found	Not Found	Not Found	Not Found	Not Found	Not Found	Not Found	Not Found	Not Found	Not Found	Not Found	Not Found	High	Not Found	High	High	Not Found	High	Not Found	High	Not Found	High	Not Found	Not Found	High	Not Found	High	High	Not Found	High	Not Found	High	Not Found	High	Not Found	Not Found	High	Not Found	High	High	Not Found	High	Not Found	High	Not Found	High	Not Found	Not Found	High	Not Found	High	High	Not Found	High	Not Found	High	Not Found	High	Not Found	Not Found	High	Not Found	High	High	Not Found	High	Not Found	High	Not Found	High	Not Found	Not Found	High	Not Found	High	High	Not Found	High	Not Found	High	Not Found	High	Not Found	Not Found	High	Not Found	High	High	Not Found	High	Not Found	High	Not Found	High	Not Found	Not Found	High	Not Found	High	High	Not Found	High	Not Found	High	Not Found	High	Not Found	High	0.0001871	0.001312	1.91
		Checked	Confidence	Identifying Node	PSM Ambiguity	Annotated Sequence	Modifications	# Proteins	Master Protein Accessions	Protein Accessions	# Missed Cleavages	Charge	DeltaScore	DeltaCn	Rank	Search Engine Rank	m/z [Da]	MH+ [Da]	Theo. MH+ [Da]	DeltaM [ppm]	Deltam/z [Da]	Activation Type	MS Order	Isolation Interference [%]	Average Reporter S/N	Comp. Voltage [V]	Ion Inject Time [ms]	RT [min]	First Scan	Spectrum File	File ID	Abundance: 126	Abundance: 127N	Abundance: 127C	Abundance: 128N	Abundance: 128C	Abundance: 129N	Abundance: 129C	Abundance: 130N	Abundance: 130C	Abundance: 131N	Abundance: 131C	Abundance: 132N	Abundance: 132C	Abundance: 133N	Abundance: 133C	Abundance: 134N	Quan Info	XCorr	# Protein Groups	Percolator q-Value	Percolator PEP
		FALSE	High	Sequest HT (A2)	Unambiguous	[R].sSPADAPDIDkLk.[M]	N-Term(TMTpro); K11(TMTpro); K13(TMTpro)	1	Q96AY4	Q96AY4	1	3	0.4555	0	1	1	757.112	2269.32	2269.32	-0.43	-0.00032	HCD (High Energy Collision Dissociation)	MS2	0	81.2	-50	87	88.122	47496	2020_10_137_Wijeratne_CETSA-UPR-480TechRep_EF_F1-4.raw	F66.4	110.1	126	120.4	74.2	79.7	63.6	50	46.3	125.7	123.7	113.6	77	52.5	47.1	43.1	45.9		1.91	1	0.0001871	0.001312
		FALSE	High	Sequest HT (A2)	Unambiguous	[R].sSPADAPDIDkLk.[M]	N-Term(TMTpro); K11(TMTpro); K13(TMTpro)	1	Q96AY4	Q96AY4	1	3	0.3167	0	1	1	757.109	2269.31	2269.32	-3.97	-0.003	HCD (High Energy Collision Dissociation)	MS2	21.336	44.9	-50	87	88.8927	47813	2020_10_137_Wijeratne_CETSA-UPR-480TechRep_CD_F1-4.raw	F68.4	70.8	68.1	61.4	35.2	32.8	28	22.2	20.7	71.1	63.1	76.4	60.8	29.6	28.6	20.4	29.1		1.2	1	0.0004767	0.003707
		FALSE	High	Sequest HT (A2)	Unambiguous	[R].sSPADAPDIDkLk.[M]	N-Term(TMTpro); K11(TMTpro); K13(TMTpro)	1	Q96AY4	Q96AY4	1	4	0.4	0	1	1	568.086	2269.32	2269.32	0.95	0.00054	HCD (High Energy Collision Dissociation)	MS2	53.4529	42.1	-50	87	89.5088	48225	2020_10_137_Wijeratne_CETSA-UPR-480TechRep_GH_F1-4b.raw	F69.5	62.7	70.1	76.5	42.6	24.1	23.1	27.2	16.8	63.7	68.7	69.9	41.7	30.9	20.2	15.7	19.3		1.6	1	0.001217	0.008453
		FALSE	High	Sequest HT (A2)	Unambiguous	[R].sSPADAPDIDkLk.[M]	N-Term(TMTpro); K11(TMTpro); K13(TMTpro)	1	Q96AY4	Q96AY4	1	4	0.3039	0	1	1	568.086	2269.32	2269.32	-0.57	-0.00032	HCD (High Energy Collision Dissociation)	MS2	32.1811	39.7	-50	87	88.3154	47604	2020_10_137_Wijeratne_CETSA-UPR-480TechRep_EF_F1-4.raw	F66.4	55.4	59.5	76.7	40.1	36.3	25.6	18.3	26.5	61	61.6	58.9	34.6	25.2	18.8	18.4	17.6		1.81	1	0.002113	0.01604
	FALSE	High	[K].LNSVTDPTGFLR.[M]	1xTMTpro [N-Term]	0.00546518	0.000715137	1	1	2	Q96AY4	Q96AY4 [1337-1348]		0	1623.9																	102.6	117.7	118.6	130.2			99.2	114.8	130.4	120.5			112.5	125.4	135.2	118			39.2	61.2	69	54.2			35.9	27.8	50	41.1			17.1	20.4	23.9	21.9			14.1	12.5	17.3	11.5			11.3	8.5	15.6	15.7																																																																				Not Found	Not Found	Not Found	Not Found	Not Found	Not Found	Not Found	Not Found	Not Found	Not Found	Not Found	Not Found	Not Found	Not Found	Not Found	Not Found	Not Found	Not Found	Not Found	Not Found	Not Found	Not Found	Not Found	Not Found	Not Found	Not Found	Not Found	Not Found	Not Found	Not Found	Not Found	Not Found	Not Found	High	Not Found	High	High	Not Found	High	Not Found	Not Found	Not Found	Not Found	Not Found	Not Found	High	Not Found	High	High	Not Found	High	Not Found	Not Found	Not Found	Not Found	Not Found	Not Found	High	Not Found	High	High	Not Found	High	Not Found	Not Found	Not Found	Not Found	Not Found	Not Found	High	Not Found	High	High	Not Found	High	Not Found	Not Found	Not Found	Not Found	Not Found	Not Found	High	Not Found	High	High	Not Found	High	Not Found	Not Found	Not Found	Not Found	Not Found	Not Found	High	Not Found	High	High	Not Found	High	Not Found	Not Found	Not Found	Not Found	Not Found	Not Found	High	Not Found	High	High	Not Found	High	Not Found	Not Found	Not Found	Not Found	Not Found	Not Found	High	Not Found	High	High	Not Found	High	Not Found	Not Found	Not Found	Not Found	Not Found	High	0.0002208	0.001525	1.71
		Checked	Confidence	Identifying Node	PSM Ambiguity	Annotated Sequence	Modifications	# Proteins	Master Protein Accessions	Protein Accessions	# Missed Cleavages	Charge	DeltaScore	DeltaCn	Rank	Search Engine Rank	m/z [Da]	MH+ [Da]	Theo. MH+ [Da]	DeltaM [ppm]	Deltam/z [Da]	Activation Type	MS Order	Isolation Interference [%]	Average Reporter S/N	Comp. Voltage [V]	Ion Inject Time [ms]	RT [min]	First Scan	Spectrum File	File ID	Abundance: 126	Abundance: 127N	Abundance: 127C	Abundance: 128N	Abundance: 128C	Abundance: 129N	Abundance: 129C	Abundance: 130N	Abundance: 130C	Abundance: 131N	Abundance: 131C	Abundance: 132N	Abundance: 132C	Abundance: 133N	Abundance: 133C	Abundance: 134N	Quan Info	XCorr	# Protein Groups	Percolator q-Value	Percolator PEP
		FALSE	High	Sequest HT (A2)	Unambiguous	[K].lNSVTDPTGFLR.[M]	N-Term(TMTpro)	1	Q96AY4	Q96AY4	0	2	0.4561	0	1	1	812.454	1623.9	1623.9	-0.56	-0.00045	HCD (High Energy Collision Dissociation)	MS2	0	67.1	-50	87	125.553	68398	2020_10_137_Wijeratne_CETSA-UPR-480TechRep_EF_F1-7.raw	F66.7	118.6	130.4	135.2	69	50	23.9	17.3	15.6	130.2	120.5	118	54.2	41.1	21.9	11.5	15.7		1.71	1	0.0002208	0.001525
		FALSE	High	Sequest HT (A2)	Unambiguous	[K].lNSVTDPTGFLR.[M]	N-Term(TMTpro)	1	Q96AY4	Q96AY4	0	2	0.5514	0	1	1	812.453	1623.9	1623.9	-2.24	-0.00182	HCD (High Energy Collision Dissociation)	MS2	0	57.5	-50	87	126.534	68911	2020_10_137_Wijeratne_CETSA-UPR-480TechRep_CD_F1-7.raw	F68.7	102.6	99.2	112.5	39.2	35.9	17.1	14.1	11.3	117.7	114.8	125.4	61.2	27.8	20.4	12.5	8.5		1.85	1	0.0007142	0.005289
	FALSE	High	[R].VLLHLVEK.[S]	1xTMTpro [K8]; 1xTMTpro [N-Term]	0.00716036	0.000948153	1	1	6	Q96AY4	Q96AY4 [1744-1751]		0	1559.02	52.5	59.5	42.4	49.1	42	47.7	16.5	23.8	10.2	17.8	12.2	13.5	4.6	3.5	6.3	4			148.7	154.5					157	153					148.9	162.6					53.1	81.4					51	39					22.7	30.8					27	20.9					20.4	23.7																																																																				High	High	High	High	High	High	High	High	High	High	High	High	High	High	High	High	High	High	High	High	High	High	High	High	High	High	High	High	High	High	High	High	High	Not Found	High	Not Found	Not Found	High	Not Found	High	Not Found	Not Found	Not Found	Not Found	High	Not Found	High	Not Found	Not Found	High	Not Found	High	Not Found	Not Found	Not Found	Not Found	High	Not Found	High	Not Found	Not Found	High	Not Found	High	Not Found	Not Found	Not Found	Not Found	High	Not Found	High	Not Found	Not Found	High	Not Found	High	Not Found	Not Found	Not Found	Not Found	High	Not Found	High	Not Found	Not Found	High	Not Found	High	Not Found	Not Found	Not Found	Not Found	High	Not Found	High	Not Found	Not Found	High	Not Found	High	Not Found	Not Found	Not Found	Not Found	High	Not Found	High	Not Found	Not Found	High	Not Found	High	Not Found	Not Found	Not Found	Not Found	High	Not Found	High	Not Found	Not Found	High	Not Found	High	Not Found	Not Found	Not Found	Not Found	High	0.0002884	0.002113	3.51
		Checked	Confidence	Identifying Node	PSM Ambiguity	Annotated Sequence	Modifications	# Proteins	Master Protein Accessions	Protein Accessions	# Missed Cleavages	Charge	DeltaScore	DeltaCn	Rank	Search Engine Rank	m/z [Da]	MH+ [Da]	Theo. MH+ [Da]	DeltaM [ppm]	Deltam/z [Da]	Activation Type	MS Order	Isolation Interference [%]	Average Reporter S/N	Comp. Voltage [V]	Ion Inject Time [ms]	RT [min]	First Scan	Spectrum File	File ID	Abundance: 126	Abundance: 127N	Abundance: 127C	Abundance: 128N	Abundance: 128C	Abundance: 129N	Abundance: 129C	Abundance: 130N	Abundance: 130C	Abundance: 131N	Abundance: 131C	Abundance: 132N	Abundance: 132C	Abundance: 133N	Abundance: 133C	Abundance: 134N	Quan Info	XCorr	# Protein Groups	Percolator q-Value	Percolator PEP
		FALSE	High	Sequest HT (A2)	Unambiguous	[R].vLLHLVEk.[S]	N-Term(TMTpro); K8(TMTpro)	1	Q96AY4	Q96AY4	0	3	0.7265	0	1	1	520.344	1559.02	1559.02	0.75	0.00039	HCD (High Energy Collision Dissociation)	MS2	66.6933	143.2		86	86.8269	31688	010_2019_08_019_R_Wijeratne_021420_CD_F7.raw	F65.7	243.4	247.1	260.6	131.4	115.7	74.1	55	35.8	284	275.2	253.7	108.6	83	52.7	33.7	37.2		3.51	1	0.0002884	0.002113
		FALSE	High	Sequest HT (A2)	Unambiguous	[R].vLLHLVEk.[S]	N-Term(TMTpro); K8(TMTpro)	1	Q96AY4	Q96AY4	0	3	0.6231	0	1	1	520.346	1559.02	1559.02	2.82	0.00147	HCD (High Energy Collision Dissociation)	MS2	58.0228	139.2		86	89.5875	32308	010_2019_08_019_R_Wijeratne_021420_AB_F7.raw	F64.7	251.5	224	216.3	107.8	77.8	81.2	52	42.1	269.7	260.8	245.3	133	92.1	90.9	46.8	35.5		3.29	1	0.0003535	0.002673
		FALSE	High	Sequest HT (A2)	Unambiguous	[R].vLLHLVEk.[S]	N-Term(TMTpro); K8(TMTpro)	1	Q96AY4	Q96AY4	0	3	0.6319	0	1	1	520.344	1559.02	1559.02	-0.58	-0.0003	HCD (High Energy Collision Dissociation)	MS2	52.3829	157.3		51.18	87.6038	31841	010_2019_08_019_R_Wijeratne_021420_AB_F8.raw	F64.8	304.8	304.1	272.2	120	78	63.8	39.3	39.4	314.8	335.7	274.4	150.3	91.5	68.3	31.5	29.4		3.26	1	0.0005773	0.004291
		FALSE	High	Sequest HT (A2)	Unambiguous	[R].vLLHLVEk.[S]	N-Term(TMTpro); K8(TMTpro)	1	Q96AY4	Q96AY4	0	3	0.6926	0	1	1	520.345	1559.02	1559.02	1.84	0.00096	HCD (High Energy Collision Dissociation)	MS2	0	80.9		86	86.6808	30978	010_2019_08_019_R_Wijeratne_021420_EF_F7.raw	F70.7	148.7	157	148.9	53.1	51	22.7	27	20.4	154.5	153	162.6	81.4	39	30.8	20.9	23.7		2.7	1	0.0007051	0.005214
		FALSE	High	Sequest HT (A2)	Unambiguous	[R].vLLHLVEk.[S]	N-Term(TMTpro); K8(TMTpro)	1	Q96AY4	Q96AY4	0	3	0.5421	0	1	1	520.344	1559.02	1559.02	0.37	0.00019	HCD (High Energy Collision Dissociation)	MS2	57.7828	33.9	-50	87	110.106	59275	2020_10_137_Wijeratne_CETSA-UPR-480TechRep_AB_F1-7.raw	F67.7	70.5	59.7	56.5	23.5	18.8	17.1	7.4	12	72.6	64	65.5	30.2	19.8	12.3	6.9	6.4		1.9	1	0.00132	0.009087
		FALSE	High	Sequest HT (A2)	Unambiguous	[R].vLLHLVEk.[S]	N-Term(TMTpro); K8(TMTpro)	1	Q96AY4	Q96AY4	0	3	0.5058	0	1	1	520.342	1559.01	1559.02	-4.41	-0.00229	HCD (High Energy Collision Dissociation)	MS2	0	25.3	-50	87	109.922	59846	2020_10_137_Wijeratne_CETSA-UPR-480TechRep_AB_F1-8.raw	F67.8	52.5	42.4	42	16.5	10.2	12.2	4.6	6.3	59.5	49.1	47.7	23.8	17.8	13.5	3.5	4		1.72	1	0.002263	0.01737
	FALSE	High	[R].SSPADAPDIDK.[L]	1xTMTpro [K11]; 1xTMTpro [N-Term]	0.00892629	0.00115902	1	1	1	Q96AY4	Q96AY4 [2334-2344]		0	1723.94	89.8	93	65	81.5	76.2	87.6	46.1	59.1	33.4	45.1	46.9	40	27.3	31	32	21.3																																																																																																																		Not Found	High	Not Found	High	Not Found	High	Not Found	High	Not Found	High	Not Found	High	Not Found	High	Not Found	High	Not Found	High	Not Found	High	Not Found	High	Not Found	High	Not Found	High	Not Found	High	Not Found	High	Not Found	High	Not Found	Not Found	Not Found	Not Found	Not Found	Not Found	Not Found	Not Found	Not Found	Not Found	Not Found	Not Found	Not Found	Not Found	Not Found	Not Found	Not Found	Not Found	Not Found	Not Found	Not Found	Not Found	Not Found	Not Found	Not Found	Not Found	Not Found	Not Found	Not Found	Not Found	Not Found	Not Found	Not Found	Not Found	Not Found	Not Found	Not Found	Not Found	Not Found	Not Found	Not Found	Not Found	Not Found	Not Found	Not Found	Not Found	Not Found	Not Found	Not Found	Not Found	Not Found	Not Found	Not Found	Not Found	Not Found	Not Found	Not Found	Not Found	Not Found	Not Found	Not Found	Not Found	Not Found	Not Found	Not Found	Not Found	Not Found	Not Found	Not Found	Not Found	Not Found	Not Found	Not Found	Not Found	Not Found	Not Found	Not Found	Not Found	Not Found	Not Found	Not Found	Not Found	Not Found	Not Found	Not Found	Not Found	Not Found	Not Found	Not Found	Not Found	Not Found	Not Found	Not Found	Not Found	Not Found	Not Found	High	0.0003659	0.002749	1.69
		Checked	Confidence	Identifying Node	PSM Ambiguity	Annotated Sequence	Modifications	# Proteins	Master Protein Accessions	Protein Accessions	# Missed Cleavages	Charge	DeltaScore	DeltaCn	Rank	Search Engine Rank	m/z [Da]	MH+ [Da]	Theo. MH+ [Da]	DeltaM [ppm]	Deltam/z [Da]	Activation Type	MS Order	Isolation Interference [%]	Average Reporter S/N	Comp. Voltage [V]	Ion Inject Time [ms]	RT [min]	First Scan	Spectrum File	File ID	Abundance: 126	Abundance: 127N	Abundance: 127C	Abundance: 128N	Abundance: 128C	Abundance: 129N	Abundance: 129C	Abundance: 130N	Abundance: 130C	Abundance: 131N	Abundance: 131C	Abundance: 132N	Abundance: 132C	Abundance: 133N	Abundance: 133C	Abundance: 134N	Quan Info	XCorr	# Protein Groups	Percolator q-Value	Percolator PEP
		FALSE	High	Sequest HT (A2)	Unambiguous	[R].sSPADAPDIDk.[L]	N-Term(TMTpro); K11(TMTpro)	1	Q96AY4	Q96AY4	0	3	0.432	0	1	1	575.318	1723.94	1723.94	2.07	0.00119	HCD (High Energy Collision Dissociation)	MS2	46.8968	54.7	-50	87	68.8538	36020	2020_10_137_Wijeratne_CETSA-UPR-480TechRep_AB_F1-2.raw	F67.2	89.8	65	76.2	46.1	33.4	46.9	27.3	32	93	81.5	87.6	59.1	45.1	40	31	21.3		1.69	1	0.0003659	0.002749
	FALSE	High	[R].EALGVESHYSR.[A]	1xTMTpro [N-Term]	0.010226	0.00140224	1	1	1	Q96AY4	Q96AY4 [1301-1311]		0	1551.81																	34.1	32.9					35.9	37.1					47.3	45.5					21.9	32.3					21.1	11.8					12.4	11.5					11.7	7.2					5.7	12.2																																																																						Not Found	Not Found	Not Found	Not Found	Not Found	Not Found	Not Found	Not Found	Not Found	Not Found	Not Found	Not Found	Not Found	Not Found	Not Found	Not Found	Not Found	Not Found	Not Found	Not Found	Not Found	Not Found	Not Found	Not Found	Not Found	Not Found	Not Found	Not Found	Not Found	Not Found	Not Found	Not Found	Not Found	High	Not Found	High	Not Found	Not Found	Not Found	Not Found	Not Found	Not Found	Not Found	Not Found	Not Found	High	Not Found	High	Not Found	Not Found	Not Found	Not Found	Not Found	Not Found	Not Found	Not Found	Not Found	High	Not Found	High	Not Found	Not Found	Not Found	Not Found	Not Found	Not Found	Not Found	Not Found	Not Found	High	Not Found	High	Not Found	Not Found	Not Found	Not Found	Not Found	Not Found	Not Found	Not Found	Not Found	High	Not Found	High	Not Found	Not Found	Not Found	Not Found	Not Found	Not Found	Not Found	Not Found	Not Found	High	Not Found	High	Not Found	Not Found	Not Found	Not Found	Not Found	Not Found	Not Found	Not Found	Not Found	High	Not Found	High	Not Found	Not Found	Not Found	Not Found	Not Found	Not Found	Not Found	Not Found	Not Found	High	Not Found	High	Not Found	Not Found	Not Found	Not Found	Not Found	Not Found	Not Found	Not Found	High	0.0004053	0.003252	2.3
		Checked	Confidence	Identifying Node	PSM Ambiguity	Annotated Sequence	Modifications	# Proteins	Master Protein Accessions	Protein Accessions	# Missed Cleavages	Charge	DeltaScore	DeltaCn	Rank	Search Engine Rank	m/z [Da]	MH+ [Da]	Theo. MH+ [Da]	DeltaM [ppm]	Deltam/z [Da]	Activation Type	MS Order	Isolation Interference [%]	Average Reporter S/N	Comp. Voltage [V]	Ion Inject Time [ms]	RT [min]	First Scan	Spectrum File	File ID	Abundance: 126	Abundance: 127N	Abundance: 127C	Abundance: 128N	Abundance: 128C	Abundance: 129N	Abundance: 129C	Abundance: 130N	Abundance: 130C	Abundance: 131N	Abundance: 131C	Abundance: 132N	Abundance: 132C	Abundance: 133N	Abundance: 133C	Abundance: 134N	Quan Info	XCorr	# Protein Groups	Percolator q-Value	Percolator PEP
		FALSE	High	Sequest HT (A2)	Unambiguous	[R].eALGVESHYSR.[A]	N-Term(TMTpro)	1	Q96AY4	Q96AY4	0	3	0.5783	0	1	1	517.941	1551.81	1551.81	0.54	0.00028	HCD (High Energy Collision Dissociation)	MS2	0	23.8	-50	87	36.1684	18269	2020_10_137_Wijeratne_CETSA-UPR-480TechRep_CD_F1-3.raw	F68.3	34.1	35.9	47.3	21.9	21.1	12.4	11.7	5.7	32.9	37.1	45.5	32.3	11.8	11.5	7.2	12.2		2.3	1	0.0004053	0.003252
	FALSE	High	[R].DSLEPTYQQLQK.[M]	1xTMTpro [K12]; 1xTMTpro [N-Term]	0.031861	0.00372304	1	1	1	Q96AY4	Q96AY4 [177-188]		0	2058.14																																																																																																																																	No Quan Values	Not Found	Not Found	Not Found	Not Found	Not Found	Not Found	Not Found	Not Found	Not Found	Not Found	Not Found	Not Found	Not Found	Not Found	Not Found	Not Found	Not Found	Not Found	Not Found	Not Found	Not Found	Not Found	Not Found	Not Found	Not Found	Not Found	Not Found	Not Found	Not Found	Not Found	Not Found	Not Found	Not Found	High	Not Found	High	Not Found	Not Found	Not Found	Not Found	Not Found	Not Found	Not Found	Not Found	Not Found	High	Not Found	High	Not Found	Not Found	Not Found	Not Found	Not Found	Not Found	Not Found	Not Found	Not Found	High	Not Found	High	Not Found	Not Found	Not Found	Not Found	Not Found	Not Found	Not Found	Not Found	Not Found	High	Not Found	High	Not Found	Not Found	Not Found	Not Found	Not Found	Not Found	Not Found	Not Found	Not Found	High	Not Found	High	Not Found	Not Found	Not Found	Not Found	Not Found	Not Found	Not Found	Not Found	Not Found	High	Not Found	High	Not Found	Not Found	Not Found	Not Found	Not Found	Not Found	Not Found	Not Found	Not Found	High	Not Found	High	Not Found	Not Found	Not Found	Not Found	Not Found	Not Found	Not Found	Not Found	Not Found	High	Not Found	High	Not Found	Not Found	Not Found	Not Found	Not Found	Not Found	Not Found	Not Found	High	0.001466	0.01036	2.21
		Checked	Confidence	Identifying Node	PSM Ambiguity	Annotated Sequence	Modifications	# Proteins	Master Protein Accessions	Protein Accessions	# Missed Cleavages	Charge	DeltaScore	DeltaCn	Rank	Search Engine Rank	m/z [Da]	MH+ [Da]	Theo. MH+ [Da]	DeltaM [ppm]	Deltam/z [Da]	Activation Type	MS Order	Isolation Interference [%]	Average Reporter S/N	Comp. Voltage [V]	Ion Inject Time [ms]	RT [min]	First Scan	Spectrum File	File ID	Abundance: 126	Abundance: 127N	Abundance: 127C	Abundance: 128N	Abundance: 128C	Abundance: 129N	Abundance: 129C	Abundance: 130N	Abundance: 130C	Abundance: 131N	Abundance: 131C	Abundance: 132N	Abundance: 132C	Abundance: 133N	Abundance: 133C	Abundance: 134N	Quan Info	XCorr	# Protein Groups	Percolator q-Value	Percolator PEP
		FALSE	High	Sequest HT (A2)	Unambiguous	[R].dSLEPTYQQLQk.[M]	N-Term(TMTpro); K12(TMTpro)	1	Q96AY4	Q96AY4	0	3	0.5656	0	1	1	686.72	2058.14	2058.14	4.17	0.00286	HCD (High Energy Collision Dissociation)	MS2	72.9806	42.1	-50	87	91.9781	49541	2020_10_137_Wijeratne_CETSA-UPR-480TechRep_CD_F1-4.raw	F68.4	77.3	67.3	73.2	34.3	30.7	15.2	13.5	8.9	81.6	76.5	75.7	50	27.6	19.1	7.7	15.8		2.21	1	0.001466	0.01036
	FALSE	High	[K].ALLNFSK.[A]	1xTMTpro [K7]; 1xTMTpro [N-Term]	0.0323116	0.00375495	1	1	1	Q96AY4	Q96AY4 [686-692]		0	1400.88																	116.4	127.2					98	117.6					123.9	114.9					40.5	57.9					30.4	34.9					23.4	28.8					14.8	13.3					13.1	16.3																																																																						Not Found	Not Found	Not Found	Not Found	Not Found	Not Found	Not Found	Not Found	Not Found	Not Found	Not Found	Not Found	Not Found	Not Found	Not Found	Not Found	Not Found	Not Found	Not Found	Not Found	Not Found	Not Found	Not Found	Not Found	Not Found	Not Found	Not Found	Not Found	Not Found	Not Found	Not Found	Not Found	Not Found	High	Not Found	High	Not Found	Not Found	Not Found	Not Found	Not Found	Not Found	Not Found	Not Found	Not Found	High	Not Found	High	Not Found	Not Found	Not Found	Not Found	Not Found	Not Found	Not Found	Not Found	Not Found	High	Not Found	High	Not Found	Not Found	Not Found	Not Found	Not Found	Not Found	Not Found	Not Found	Not Found	High	Not Found	High	Not Found	Not Found	Not Found	Not Found	Not Found	Not Found	Not Found	Not Found	Not Found	High	Not Found	High	Not Found	Not Found	Not Found	Not Found	Not Found	Not Found	Not Found	Not Found	Not Found	High	Not Found	High	Not Found	Not Found	Not Found	Not Found	Not Found	Not Found	Not Found	Not Found	Not Found	High	Not Found	High	Not Found	Not Found	Not Found	Not Found	Not Found	Not Found	Not Found	Not Found	Not Found	High	Not Found	High	Not Found	Not Found	Not Found	Not Found	Not Found	Not Found	Not Found	Not Found	High	0.00148	0.01048	1.69
		Checked	Confidence	Identifying Node	PSM Ambiguity	Annotated Sequence	Modifications	# Proteins	Master Protein Accessions	Protein Accessions	# Missed Cleavages	Charge	DeltaScore	DeltaCn	Rank	Search Engine Rank	m/z [Da]	MH+ [Da]	Theo. MH+ [Da]	DeltaM [ppm]	Deltam/z [Da]	Activation Type	MS Order	Isolation Interference [%]	Average Reporter S/N	Comp. Voltage [V]	Ion Inject Time [ms]	RT [min]	First Scan	Spectrum File	File ID	Abundance: 126	Abundance: 127N	Abundance: 127C	Abundance: 128N	Abundance: 128C	Abundance: 129N	Abundance: 129C	Abundance: 130N	Abundance: 130C	Abundance: 131N	Abundance: 131C	Abundance: 132N	Abundance: 132C	Abundance: 133N	Abundance: 133C	Abundance: 134N	Quan Info	XCorr	# Protein Groups	Percolator q-Value	Percolator PEP
		FALSE	High	Sequest HT (A2)	Unambiguous	[K].aLLNFSk.[A]	N-Term(TMTpro); K7(TMTpro)	1	Q96AY4	Q96AY4	0	2	0.1775	0	1	1	700.94	1400.87	1400.88	-2.74	-0.00192	HCD (High Energy Collision Dissociation)	MS2	34.7587	60.7	-50	87	107.669	59482	2020_10_137_Wijeratne_CETSA-UPR-480TechRep_CD_F1-8.raw	F68.8	116.4	98	123.9	40.5	30.4	23.4	14.8	13.1	127.2	117.6	114.9	57.9	34.9	28.8	13.3	16.3		1.69	1	0.00148	0.01048
	FALSE	High	[R].LAPDLQDMEGEGK.[V]	1xTMTpro [K13]; 1xTMTpro [N-Term]	0.0383936	0.00427264	1	1	2	Q96AY4	Q96AY4 [623-635]		0	2011.07																																																																																																																																	No Quan Values	Not Found	Not Found	Not Found	Not Found	Not Found	Not Found	Not Found	Not Found	Not Found	Not Found	Not Found	Not Found	Not Found	Not Found	Not Found	Not Found	Not Found	Not Found	Not Found	Not Found	Not Found	Not Found	Not Found	Not Found	Not Found	Not Found	Not Found	Not Found	Not Found	Not Found	Not Found	Not Found	High	Not Found	High	Not Found	Not Found	Not Found	Not Found	Not Found	Not Found	High	Not Found	High	High	Not Found	High	Not Found	Not Found	Not Found	Not Found	Not Found	Not Found	High	Not Found	High	High	Not Found	High	Not Found	Not Found	Not Found	Not Found	Not Found	Not Found	High	Not Found	High	High	Not Found	High	Not Found	Not Found	Not Found	Not Found	Not Found	Not Found	High	Not Found	High	High	Not Found	High	Not Found	Not Found	Not Found	Not Found	Not Found	Not Found	High	Not Found	High	High	Not Found	High	Not Found	Not Found	Not Found	Not Found	Not Found	Not Found	High	Not Found	High	High	Not Found	High	Not Found	Not Found	Not Found	Not Found	Not Found	Not Found	High	Not Found	High	High	Not Found	High	Not Found	Not Found	Not Found	Not Found	Not Found	Not Found	High	Not Found	High	High	0.001678	0.01215	3.22
		Checked	Confidence	Identifying Node	PSM Ambiguity	Annotated Sequence	Modifications	# Proteins	Master Protein Accessions	Protein Accessions	# Missed Cleavages	Charge	DeltaScore	DeltaCn	Rank	Search Engine Rank	m/z [Da]	MH+ [Da]	Theo. MH+ [Da]	DeltaM [ppm]	Deltam/z [Da]	Activation Type	MS Order	Isolation Interference [%]	Average Reporter S/N	Comp. Voltage [V]	Ion Inject Time [ms]	RT [min]	First Scan	Spectrum File	File ID	Abundance: 126	Abundance: 127N	Abundance: 127C	Abundance: 128N	Abundance: 128C	Abundance: 129N	Abundance: 129C	Abundance: 130N	Abundance: 130C	Abundance: 131N	Abundance: 131C	Abundance: 132N	Abundance: 132C	Abundance: 133N	Abundance: 133C	Abundance: 134N	Quan Info	XCorr	# Protein Groups	Percolator q-Value	Percolator PEP
		FALSE	High	Sequest HT (A2)	Unambiguous	[R].lAPDLQDMEGEGk.[V]	N-Term(TMTpro); K13(TMTpro)	1	Q96AY4	Q96AY4	0	3	0.4938	0	1	1	671.033	2011.08	2011.07	8.53	0.00572	HCD (High Energy Collision Dissociation)	MS2	57.1319	54.8		86	102.137	40664	010_2019_08_019_R_Wijeratne_021420_CD_F2.raw	F65.2	79.5	90.2	97.4	48.3	50.7	36.9	37.2	31.2	94.9	78.1	68.5	49.3	35.1	24.5	28.5	26.9		3.22	1	0.001678	0.01215
		FALSE	High	Sequest HT (A2)	Unambiguous	[R].lAPDLQDMEGEGk.[V]	N-Term(TMTpro); K13(TMTpro)	1	Q96AY4	Q96AY4	0	3	0.1554	0	1	1	671.031	2011.08	2011.07	5.66	0.00379	HCD (High Energy Collision Dissociation)	MS2	56.2582	58.7		86	103.742	40551	010_2019_08_019_R_Wijeratne_021420_GH_F2.raw	F71.2	71.1	87.7	95.1	59	37.5	37.9	57.2	35.9	94.4	82.6	81.6	56.7	42.8	25.9	36.1	38.5		1.93	1	0.002576	0.02075
	FALSE	High	[K].GSSSNEYLYER.[F]	1xTMTpro [N-Term]	0.100449	0.00926516	1	1	1	Q96AY4	Q96AY4 [1439-1449]		0	1608.78																	47.8	44.6					47.3	49.8					48.4	55.1					16	24.2					11	11.5					9	13.3					11.3	8.5					10.4	11.5																																																																						Not Found	Not Found	Not Found	Not Found	Not Found	Not Found	Not Found	Not Found	Not Found	Not Found	Not Found	Not Found	Not Found	Not Found	Not Found	Not Found	Not Found	Not Found	Not Found	Not Found	Not Found	Not Found	Not Found	Not Found	Not Found	Not Found	Not Found	Not Found	Not Found	Not Found	Not Found	Not Found	Not Found	High	Not Found	High	Not Found	Not Found	Not Found	Not Found	Not Found	Not Found	Not Found	Not Found	Not Found	High	Not Found	High	Not Found	Not Found	Not Found	Not Found	Not Found	Not Found	Not Found	Not Found	Not Found	High	Not Found	High	Not Found	Not Found	Not Found	Not Found	Not Found	Not Found	Not Found	Not Found	Not Found	High	Not Found	High	Not Found	Not Found	Not Found	Not Found	Not Found	Not Found	Not Found	Not Found	Not Found	High	Not Found	High	Not Found	Not Found	Not Found	Not Found	Not Found	Not Found	Not Found	Not Found	Not Found	High	Not Found	High	Not Found	Not Found	Not Found	Not Found	Not Found	Not Found	Not Found	Not Found	Not Found	High	Not Found	High	Not Found	Not Found	Not Found	Not Found	Not Found	Not Found	Not Found	Not Found	Not Found	High	Not Found	High	Not Found	Not Found	Not Found	Not Found	Not Found	Not Found	Not Found	Not Found	High	0.003257	0.02958	1.3
		Checked	Confidence	Identifying Node	PSM Ambiguity	Annotated Sequence	Modifications	# Proteins	Master Protein Accessions	Protein Accessions	# Missed Cleavages	Charge	DeltaScore	DeltaCn	Rank	Search Engine Rank	m/z [Da]	MH+ [Da]	Theo. MH+ [Da]	DeltaM [ppm]	Deltam/z [Da]	Activation Type	MS Order	Isolation Interference [%]	Average Reporter S/N	Comp. Voltage [V]	Ion Inject Time [ms]	RT [min]	First Scan	Spectrum File	File ID	Abundance: 126	Abundance: 127N	Abundance: 127C	Abundance: 128N	Abundance: 128C	Abundance: 129N	Abundance: 129C	Abundance: 130N	Abundance: 130C	Abundance: 131N	Abundance: 131C	Abundance: 132N	Abundance: 132C	Abundance: 133N	Abundance: 133C	Abundance: 134N	Quan Info	XCorr	# Protein Groups	Percolator q-Value	Percolator PEP
		FALSE	High	Sequest HT (A2)	Unambiguous	[K].gSSSNEYLYER.[F]	N-Term(TMTpro)	1	Q96AY4	Q96AY4	0	2	0.5846	0	1	1	804.894	1608.78	1608.78	-1.29	-0.00104	HCD (High Energy Collision Dissociation)	MS2	0	26.2	-50	87	45.6806	23425	2020_10_137_Wijeratne_CETSA-UPR-480TechRep_CD_F1-2.raw	F68.2	47.8	47.3	48.4	16	11	9	11.3	10.4	44.6	49.8	55.1	24.2	11.5	13.3	8.5	11.5		1.3	1	0.003257	0.02958
FALSE	High	Master Protein	Q9UGP4	LIM domain-containing protein 1 OS=Homo sapiens OX=9606 GN=LIMD1 PE=1 SV=1	0	68.005	20	10	70	10	676	72.1	6.65	209.15	10	724.5	843.2	661.3	772.7	688.6	749.5	451.9	522.2	292.8	470.1	368.7	356.1	278.1	271.4	244.8	213.2	309.5	342.5	314.2	344	286.2	317.8	300.9	317.8	313.7	326.6	306.1	322.4	352.9	315.2	335.8	344.8	364.6	301.6	222.5	274.5	228	274.3	214.5	208.1	231.9	197	230.4	188.9	145.7	175.6	179.5	177.7	178	158.6	149.7	116.7	156.6	136.5	145.9	124.3	197.3	123.6	146.3	156.3	141.1	147	135.6	146.2	18.6	10.4	15.62	11.25	16.34	11.84	22.94	22.83	18.34	26.86	24.02	25.96	21.83	27.32	28.27	23.73	80.94	74.44	101.49	102.99	31.85	28.28	78.03	82.22	102.45	104.58	39.87	31.58	75.11	85.2	105.43	97.56	25.61	34.16	61.12	89.85	109.86	95.3	45.25	43.13	57.52	70.48	110.85	103.8	43.38	51.69	56.95	68.76	110.29	100.53	48.12	42.21	58.59	62.94	107.01	106.17	41.8	45.44	53.06	63.25	110.76	95.15	41.52	45.4	High	High	High	High	High	High	High	High	High	High	High	High	High	High	High	High	High	High	High	High	High	High	High	High	High	High	High	High	High	High	High	High	High	High	High	High	High	High	High	High	High	High	High	High	High	High	High	High	High	High	High	High	High	High	High	High	High	High	High	High	High	High	High	High	High	High	High	High	High	High	High	High	High	High	High	High	High	High	High	High	High	High	High	High	High	High	High	High	High	High	High	High	High	High	High	High	High	High	High	High	High	High	High	High	High	High	High	High	High	High	High	High	High	High	High	High	High	High	High	High	High	High	High	High	High	High	High	High	1
	Checked	Confidence	Annotated Sequence	Modifications	Qvality PEP	Qvality q-value	# Protein Groups	# Proteins	# PSMs	Master Protein Accessions	Positions in Master Proteins	Modifications in Master Proteins	# Missed Cleavages	Theo. MH+ [Da]	Abundances (Grouped): DMSO, 25, 1hr, Rep 1	Abundances (Grouped): DMSO, 25, 1hr, Rep 2	Abundances (Grouped): DMSO, 35, 1hr, Rep 1	Abundances (Grouped): DMSO, 35, 1hr, Rep 2	Abundances (Grouped): DMSO, 39, 1hr, Rep 1	Abundances (Grouped): DMSO, 39, 1hr, Rep 2	Abundances (Grouped): DMSO, 50, 1hr, Rep 1	Abundances (Grouped): DMSO, 50, 1hr, Rep 2	Abundances (Grouped): DMSO, 55, 1hr, Rep 1	Abundances (Grouped): DMSO, 55, 1hr, Rep 2	Abundances (Grouped): DMSO, 61, 1hr, Rep 1	Abundances (Grouped): DMSO, 61, 1hr, Rep 2	Abundances (Grouped): DMSO, 75, 1hr, Rep 1	Abundances (Grouped): DMSO, 75, 1hr, Rep 2	Abundances (Grouped): DMSO, 90, 1hr, Rep 1	Abundances (Grouped): DMSO, 90, 1hr, Rep 2	Abundances (Grouped): Tg, 25, 1hr, Rep 1	Abundances (Grouped): Tg, 25, 1hr, Rep 2	Abundances (Grouped): Tg, 25, 3hr, Rep 1	Abundances (Grouped): Tg, 25, 3hr, Rep 2	Abundances (Grouped): Tg, 25, 6hr, Rep 1	Abundances (Grouped): Tg, 25, 6hr, Rep 2	Abundances (Grouped): Tg, 35, 1hr, Rep 1	Abundances (Grouped): Tg, 35, 1hr, Rep 2	Abundances (Grouped): Tg, 35, 3hr, Rep 1	Abundances (Grouped): Tg, 35, 3hr, Rep 2	Abundances (Grouped): Tg, 35, 6hr, Rep 1	Abundances (Grouped): Tg, 35, 6hr, Rep 2	Abundances (Grouped): Tg, 39, 1hr, Rep 1	Abundances (Grouped): Tg, 39, 1hr, Rep 2	Abundances (Grouped): Tg, 39, 3hr, Rep 1	Abundances (Grouped): Tg, 39, 3hr, Rep 2	Abundances (Grouped): Tg, 39, 6hr, Rep 1	Abundances (Grouped): Tg, 39, 6hr, Rep 2	Abundances (Grouped): Tg, 50, 1hr, Rep 1	Abundances (Grouped): Tg, 50, 1hr, Rep 2	Abundances (Grouped): Tg, 50, 3hr, Rep 1	Abundances (Grouped): Tg, 50, 3hr, Rep 2	Abundances (Grouped): Tg, 50, 6hr, Rep 1	Abundances (Grouped): Tg, 50, 6hr, Rep 2	Abundances (Grouped): Tg, 55, 1hr, Rep 1	Abundances (Grouped): Tg, 55, 1hr, Rep 2	Abundances (Grouped): Tg, 55, 3hr, Rep 1	Abundances (Grouped): Tg, 55, 3hr, Rep 2	Abundances (Grouped): Tg, 55, 6hr, Rep 1	Abundances (Grouped): Tg, 55, 6hr, Rep 2	Abundances (Grouped): Tg, 61, 1hr, Rep 1	Abundances (Grouped): Tg, 61, 1hr, Rep 2	Abundances (Grouped): Tg, 61, 3hr, Rep 1	Abundances (Grouped): Tg, 61, 3hr, Rep 2	Abundances (Grouped): Tg, 61, 6hr, Rep 1	Abundances (Grouped): Tg, 61, 6hr, Rep 2	Abundances (Grouped): Tg, 75, 1hr, Rep 1	Abundances (Grouped): Tg, 75, 1hr, Rep 2	Abundances (Grouped): Tg, 75, 3hr, Rep 1	Abundances (Grouped): Tg, 75, 3hr, Rep 2	Abundances (Grouped): Tg, 75, 6hr, Rep 1	Abundances (Grouped): Tg, 75, 6hr, Rep 2	Abundances (Grouped): Tg, 90, 1hr, Rep 1	Abundances (Grouped): Tg, 90, 1hr, Rep 2	Abundances (Grouped): Tg, 90, 3hr, Rep 1	Abundances (Grouped): Tg, 90, 3hr, Rep 2	Abundances (Grouped): Tg, 90, 6hr, Rep 1	Abundances (Grouped): Tg, 90, 6hr, Rep 2	Abundances (Grouped) CV [%]: DMSO, 25, 1hr, Rep 1	Abundances (Grouped) CV [%]: DMSO, 25, 1hr, Rep 2	Abundances (Grouped) CV [%]: DMSO, 35, 1hr, Rep 1	Abundances (Grouped) CV [%]: DMSO, 35, 1hr, Rep 2	Abundances (Grouped) CV [%]: DMSO, 39, 1hr, Rep 1	Abundances (Grouped) CV [%]: DMSO, 39, 1hr, Rep 2	Abundances (Grouped) CV [%]: DMSO, 50, 1hr, Rep 1	Abundances (Grouped) CV [%]: DMSO, 50, 1hr, Rep 2	Abundances (Grouped) CV [%]: DMSO, 55, 1hr, Rep 1	Abundances (Grouped) CV [%]: DMSO, 55, 1hr, Rep 2	Abundances (Grouped) CV [%]: DMSO, 61, 1hr, Rep 1	Abundances (Grouped) CV [%]: DMSO, 61, 1hr, Rep 2	Abundances (Grouped) CV [%]: DMSO, 75, 1hr, Rep 1	Abundances (Grouped) CV [%]: DMSO, 75, 1hr, Rep 2	Abundances (Grouped) CV [%]: DMSO, 90, 1hr, Rep 1	Abundances (Grouped) CV [%]: DMSO, 90, 1hr, Rep 2	Abundances (Grouped) CV [%]: Tg, 25, 1hr, Rep 1	Abundances (Grouped) CV [%]: Tg, 25, 1hr, Rep 2	Abundances (Grouped) CV [%]: Tg, 25, 3hr, Rep 1	Abundances (Grouped) CV [%]: Tg, 25, 3hr, Rep 2	Abundances (Grouped) CV [%]: Tg, 25, 6hr, Rep 1	Abundances (Grouped) CV [%]: Tg, 25, 6hr, Rep 2	Abundances (Grouped) CV [%]: Tg, 35, 1hr, Rep 1	Abundances (Grouped) CV [%]: Tg, 35, 1hr, Rep 2	Abundances (Grouped) CV [%]: Tg, 35, 3hr, Rep 1	Abundances (Grouped) CV [%]: Tg, 35, 3hr, Rep 2	Abundances (Grouped) CV [%]: Tg, 35, 6hr, Rep 1	Abundances (Grouped) CV [%]: Tg, 35, 6hr, Rep 2	Abundances (Grouped) CV [%]: Tg, 39, 1hr, Rep 1	Abundances (Grouped) CV [%]: Tg, 39, 1hr, Rep 2	Abundances (Grouped) CV [%]: Tg, 39, 3hr, Rep 1	Abundances (Grouped) CV [%]: Tg, 39, 3hr, Rep 2	Abundances (Grouped) CV [%]: Tg, 39, 6hr, Rep 1	Abundances (Grouped) CV [%]: Tg, 39, 6hr, Rep 2	Abundances (Grouped) CV [%]: Tg, 50, 1hr, Rep 1	Abundances (Grouped) CV [%]: Tg, 50, 1hr, Rep 2	Abundances (Grouped) CV [%]: Tg, 50, 3hr, Rep 1	Abundances (Grouped) CV [%]: Tg, 50, 3hr, Rep 2	Abundances (Grouped) CV [%]: Tg, 50, 6hr, Rep 1	Abundances (Grouped) CV [%]: Tg, 50, 6hr, Rep 2	Abundances (Grouped) CV [%]: Tg, 55, 1hr, Rep 1	Abundances (Grouped) CV [%]: Tg, 55, 1hr, Rep 2	Abundances (Grouped) CV [%]: Tg, 55, 3hr, Rep 1	Abundances (Grouped) CV [%]: Tg, 55, 3hr, Rep 2	Abundances (Grouped) CV [%]: Tg, 55, 6hr, Rep 1	Abundances (Grouped) CV [%]: Tg, 55, 6hr, Rep 2	Abundances (Grouped) CV [%]: Tg, 61, 1hr, Rep 1	Abundances (Grouped) CV [%]: Tg, 61, 1hr, Rep 2	Abundances (Grouped) CV [%]: Tg, 61, 3hr, Rep 1	Abundances (Grouped) CV [%]: Tg, 61, 3hr, Rep 2	Abundances (Grouped) CV [%]: Tg, 61, 6hr, Rep 1	Abundances (Grouped) CV [%]: Tg, 61, 6hr, Rep 2	Abundances (Grouped) CV [%]: Tg, 75, 1hr, Rep 1	Abundances (Grouped) CV [%]: Tg, 75, 1hr, Rep 2	Abundances (Grouped) CV [%]: Tg, 75, 3hr, Rep 1	Abundances (Grouped) CV [%]: Tg, 75, 3hr, Rep 2	Abundances (Grouped) CV [%]: Tg, 75, 6hr, Rep 1	Abundances (Grouped) CV [%]: Tg, 75, 6hr, Rep 2	Abundances (Grouped) CV [%]: Tg, 90, 1hr, Rep 1	Abundances (Grouped) CV [%]: Tg, 90, 1hr, Rep 2	Abundances (Grouped) CV [%]: Tg, 90, 3hr, Rep 1	Abundances (Grouped) CV [%]: Tg, 90, 3hr, Rep 2	Abundances (Grouped) CV [%]: Tg, 90, 6hr, Rep 1	Abundances (Grouped) CV [%]: Tg, 90, 6hr, Rep 2	Quan Info	Found in Sample: [S530] F64: 126, Sample, 25, DMSO, 1, Lumos, 2	Found in Sample: [S578] F67: 126, Sample, 25, DMSO, 1, Exploris, 2	Found in Sample: [S538] F64: 130C, Sample, 25, DMSO, 1, Lumos, 3	Found in Sample: [S586] F67: 130C, Sample, 25, DMSO, 1, Exploris, 3	Found in Sample: [S531] F64: 127N, Sample, 35, DMSO, 1, Lumos, 2	Found in Sample: [S579] F67: 127N, Sample, 35, DMSO, 1, Exploris, 2	Found in Sample: [S539] F64: 131N, Sample, 35, DMSO, 1, Lumos, 3	Found in Sample: [S587] F67: 131N, Sample, 35, DMSO, 1, Exploris, 3	Found in Sample: [S532] F64: 127C, Sample, 39, DMSO, 1, Lumos, 2	Found in Sample: [S580] F67: 127C, Sample, 39, DMSO, 1, Exploris, 2	Found in Sample: [S540] F64: 131C, Sample, 39, DMSO, 1, Lumos, 3	Found in Sample: [S588] F67: 131C, Sample, 39, DMSO, 1, Exploris, 3	Found in Sample: [S533] F64: 128N, Sample, 50, DMSO, 1, Lumos, 2	Found in Sample: [S581] F67: 128N, Sample, 50, DMSO, 1, Exploris, 2	Found in Sample: [S541] F64: 132N, Sample, 50, DMSO, 1, Lumos, 3	Found in Sample: [S589] F67: 132N, Sample, 50, DMSO, 1, Exploris, 3	Found in Sample: [S534] F64: 128C, Sample, 55, DMSO, 1, Lumos, 2	Found in Sample: [S582] F67: 128C, Sample, 55, DMSO, 1, Exploris, 2	Found in Sample: [S542] F64: 132C, Sample, 55, DMSO, 1, Lumos, 3	Found in Sample: [S590] F67: 132C, Sample, 55, DMSO, 1, Exploris, 3	Found in Sample: [S535] F64: 129N, Sample, 61, DMSO, 1, Lumos, 2	Found in Sample: [S583] F67: 129N, Sample, 61, DMSO, 1, Exploris, 2	Found in Sample: [S543] F64: 133N, Sample, 61, DMSO, 1, Lumos, 3	Found in Sample: [S591] F67: 133N, Sample, 61, DMSO, 1, Exploris, 3	Found in Sample: [S536] F64: 129C, Sample, 75, DMSO, 1, Lumos, 2	Found in Sample: [S584] F67: 129C, Sample, 75, DMSO, 1, Exploris, 2	Found in Sample: [S544] F64: 133C, Sample, 75, DMSO, 1, Lumos, 3	Found in Sample: [S592] F67: 133C, Sample, 75, DMSO, 1, Exploris, 3	Found in Sample: [S537] F64: 130N, Sample, 90, DMSO, 1, Lumos, 2	Found in Sample: [S585] F67: 130N, Sample, 90, DMSO, 1, Exploris, 2	Found in Sample: [S545] F64: 134N, Sample, 90, DMSO, 1, Lumos, 3	Found in Sample: [S593] F67: 134N, Sample, 90, DMSO, 1, Exploris, 3	Found in Sample: [S546] F65: 126, Sample, 25, Tg, 1, Lumos, 2	Found in Sample: [S594] F68: 126, Sample, 25, Tg, 1, Exploris, 2	Found in Sample: [S554] F65: 130C, Sample, 25, Tg, 1, Lumos, 3	Found in Sample: [S602] F68: 130C, Sample, 25, Tg, 1, Exploris, 3	Found in Sample: [S562] F66: 126, Sample, 25, Tg, 3, Exploris, 2	Found in Sample: [S626] F70: 126, Sample, 25, Tg, 3, Lumos, 2	Found in Sample: [S570] F66: 130C, Sample, 25, Tg, 3, Exploris, 3	Found in Sample: [S634] F70: 130C, Sample, 25, Tg, 3, Lumos, 3	Found in Sample: [S610] F69: 126, Sample, 25, Tg, 6, Exploris, 2	Found in Sample: [S642] F71: 126, Sample, 25, Tg, 6, Lumos, 2	Found in Sample: [S618] F69: 130C, Sample, 25, Tg, 6, Exploris, 3	Found in Sample: [S650] F71: 130C, Sample, 25, Tg, 6, Lumos, 3	Found in Sample: [S547] F65: 127N, Sample, 35, Tg, 1, Lumos, 2	Found in Sample: [S595] F68: 127N, Sample, 35, Tg, 1, Exploris, 2	Found in Sample: [S555] F65: 131N, Sample, 35, Tg, 1, Lumos, 3	Found in Sample: [S603] F68: 131N, Sample, 35, Tg, 1, Exploris, 3	Found in Sample: [S563] F66: 127N, Sample, 35, Tg, 3, Exploris, 2	Found in Sample: [S627] F70: 127N, Sample, 35, Tg, 3, Lumos, 2	Found in Sample: [S571] F66: 131N, Sample, 35, Tg, 3, Exploris, 3	Found in Sample: [S635] F70: 131N, Sample, 35, Tg, 3, Lumos, 3	Found in Sample: [S611] F69: 127N, Sample, 35, Tg, 6, Exploris, 2	Found in Sample: [S643] F71: 127N, Sample, 35, Tg, 6, Lumos, 2	Found in Sample: [S619] F69: 131N, Sample, 35, Tg, 6, Exploris, 3	Found in Sample: [S651] F71: 131N, Sample, 35, Tg, 6, Lumos, 3	Found in Sample: [S548] F65: 127C, Sample, 39, Tg, 1, Lumos, 2	Found in Sample: [S596] F68: 127C, Sample, 39, Tg, 1, Exploris, 2	Found in Sample: [S556] F65: 131C, Sample, 39, Tg, 1, Lumos, 3	Found in Sample: [S604] F68: 131C, Sample, 39, Tg, 1, Exploris, 3	Found in Sample: [S564] F66: 127C, Sample, 39, Tg, 3, Exploris, 2	Found in Sample: [S628] F70: 127C, Sample, 39, Tg, 3, Lumos, 2	Found in Sample: [S572] F66: 131C, Sample, 39, Tg, 3, Exploris, 3	Found in Sample: [S636] F70: 131C, Sample, 39, Tg, 3, Lumos, 3	Found in Sample: [S612] F69: 127C, Sample, 39, Tg, 6, Exploris, 2	Found in Sample: [S644] F71: 127C, Sample, 39, Tg, 6, Lumos, 2	Found in Sample: [S620] F69: 131C, Sample, 39, Tg, 6, Exploris, 3	Found in Sample: [S652] F71: 131C, Sample, 39, Tg, 6, Lumos, 3	Found in Sample: [S549] F65: 128N, Sample, 50, Tg, 1, Lumos, 2	Found in Sample: [S597] F68: 128N, Sample, 50, Tg, 1, Exploris, 2	Found in Sample: [S557] F65: 132N, Sample, 50, Tg, 1, Lumos, 3	Found in Sample: [S605] F68: 132N, Sample, 50, Tg, 1, Exploris, 3	Found in Sample: [S565] F66: 128N, Sample, 50, Tg, 3, Exploris, 2	Found in Sample: [S629] F70: 128N, Sample, 50, Tg, 3, Lumos, 2	Found in Sample: [S573] F66: 132N, Sample, 50, Tg, 3, Exploris, 3	Found in Sample: [S637] F70: 132N, Sample, 50, Tg, 3, Lumos, 3	Found in Sample: [S613] F69: 128N, Sample, 50, Tg, 6, Exploris, 2	Found in Sample: [S645] F71: 128N, Sample, 50, Tg, 6, Lumos, 2	Found in Sample: [S621] F69: 132N, Sample, 50, Tg, 6, Exploris, 3	Found in Sample: [S653] F71: 132N, Sample, 50, Tg, 6, Lumos, 3	Found in Sample: [S550] F65: 128C, Sample, 55, Tg, 1, Lumos, 2	Found in Sample: [S598] F68: 128C, Sample, 55, Tg, 1, Exploris, 2	Found in Sample: [S558] F65: 132C, Sample, 55, Tg, 1, Lumos, 3	Found in Sample: [S606] F68: 132C, Sample, 55, Tg, 1, Exploris, 3	Found in Sample: [S566] F66: 128C, Sample, 55, Tg, 3, Exploris, 2	Found in Sample: [S630] F70: 128C, Sample, 55, Tg, 3, Lumos, 2	Found in Sample: [S574] F66: 132C, Sample, 55, Tg, 3, Exploris, 3	Found in Sample: [S638] F70: 132C, Sample, 55, Tg, 3, Lumos, 3	Found in Sample: [S614] F69: 128C, Sample, 55, Tg, 6, Exploris, 2	Found in Sample: [S646] F71: 128C, Sample, 55, Tg, 6, Lumos, 2	Found in Sample: [S622] F69: 132C, Sample, 55, Tg, 6, Exploris, 3	Found in Sample: [S654] F71: 132C, Sample, 55, Tg, 6, Lumos, 3	Found in Sample: [S551] F65: 129N, Sample, 61, Tg, 1, Lumos, 2	Found in Sample: [S599] F68: 129N, Sample, 61, Tg, 1, Exploris, 2	Found in Sample: [S559] F65: 133N, Sample, 61, Tg, 1, Lumos, 3	Found in Sample: [S607] F68: 133N, Sample, 61, Tg, 1, Exploris, 3	Found in Sample: [S567] F66: 129N, Sample, 61, Tg, 3, Exploris, 2	Found in Sample: [S631] F70: 129N, Sample, 61, Tg, 3, Lumos, 2	Found in Sample: [S575] F66: 133N, Sample, 61, Tg, 3, Exploris, 3	Found in Sample: [S639] F70: 133N, Sample, 61, Tg, 3, Lumos, 3	Found in Sample: [S615] F69: 129N, Sample, 61, Tg, 6, Exploris, 2	Found in Sample: [S647] F71: 129N, Sample, 61, Tg, 6, Lumos, 2	Found in Sample: [S623] F69: 133N, Sample, 61, Tg, 6, Exploris, 3	Found in Sample: [S655] F71: 133N, Sample, 61, Tg, 6, Lumos, 3	Found in Sample: [S552] F65: 129C, Sample, 75, Tg, 1, Lumos, 2	Found in Sample: [S600] F68: 129C, Sample, 75, Tg, 1, Exploris, 2	Found in Sample: [S560] F65: 133C, Sample, 75, Tg, 1, Lumos, 3	Found in Sample: [S608] F68: 133C, Sample, 75, Tg, 1, Exploris, 3	Found in Sample: [S568] F66: 129C, Sample, 75, Tg, 3, Exploris, 2	Found in Sample: [S632] F70: 129C, Sample, 75, Tg, 3, Lumos, 2	Found in Sample: [S576] F66: 133C, Sample, 75, Tg, 3, Exploris, 3	Found in Sample: [S640] F70: 133C, Sample, 75, Tg, 3, Lumos, 3	Found in Sample: [S616] F69: 129C, Sample, 75, Tg, 6, Exploris, 2	Found in Sample: [S648] F71: 129C, Sample, 75, Tg, 6, Lumos, 2	Found in Sample: [S624] F69: 133C, Sample, 75, Tg, 6, Exploris, 3	Found in Sample: [S656] F71: 133C, Sample, 75, Tg, 6, Lumos, 3	Found in Sample: [S553] F65: 130N, Sample, 90, Tg, 1, Lumos, 2	Found in Sample: [S601] F68: 130N, Sample, 90, Tg, 1, Exploris, 2	Found in Sample: [S561] F65: 134N, Sample, 90, Tg, 1, Lumos, 3	Found in Sample: [S609] F68: 134N, Sample, 90, Tg, 1, Exploris, 3	Found in Sample: [S569] F66: 130N, Sample, 90, Tg, 3, Exploris, 2	Found in Sample: [S633] F70: 130N, Sample, 90, Tg, 3, Lumos, 2	Found in Sample: [S577] F66: 134N, Sample, 90, Tg, 3, Exploris, 3	Found in Sample: [S641] F70: 134N, Sample, 90, Tg, 3, Lumos, 3	Found in Sample: [S617] F69: 130N, Sample, 90, Tg, 6, Exploris, 2	Found in Sample: [S649] F71: 130N, Sample, 90, Tg, 6, Lumos, 2	Found in Sample: [S625] F69: 134N, Sample, 90, Tg, 6, Exploris, 3	Found in Sample: [S657] F71: 134N, Sample, 90, Tg, 6, Lumos, 3	Confidence (by Search Engine): Sequest HT	Percolator q-Value (by Search Engine): Sequest HT	Percolator PEP (by Search Engine): Sequest HT	XCorr (by Search Engine): Sequest HT
	FALSE	High	[K].GAGNNPEFEETRR.[V]	1xTMTpro [N-Term]	4.28943e-05	4.52754e-05	1	1	7	Q9UGP4	Q9UGP4 [34-46]		1	1780.89	18.4	30.9	17.7	20.7	27.7	25.4	19.5	19.1	13.3	18	19.5	16.2	16.3	15.1	12.8	13.1	17.2	15	85.5	96.3	79.7	105.3	16.4	13.8	96.9	94.3	97.1	97.9	27.9	17.6	120.6	103	108	95.9	13.6	16	85.1	100.5	79.4	78.3	13.3	12	98.8	76.1	59.8	71.9	9.8	10.5	89.8	72.9	64.2	54.4	9.1	7.4	79.6	75.6	86.3	59.5	11	14.9	70.5	74.7	51.1	63																																																																		High	High	High	High	High	High	High	High	High	High	High	High	High	High	High	High	High	High	High	High	High	High	High	High	High	High	High	High	High	High	High	High	Not Found	High	Not Found	High	High	Not Found	High	Not Found	High	Not Found	High	Not Found	Not Found	High	Not Found	High	High	Not Found	High	Not Found	High	Not Found	High	Not Found	Not Found	High	Not Found	High	High	Not Found	High	Not Found	High	Not Found	High	Not Found	Not Found	High	Not Found	High	High	Not Found	High	Not Found	High	Not Found	High	Not Found	Not Found	High	Not Found	High	High	Not Found	High	Not Found	High	Not Found	High	Not Found	Not Found	High	Not Found	High	High	Not Found	High	Not Found	High	Not Found	High	Not Found	Not Found	High	Not Found	High	High	Not Found	High	Not Found	High	Not Found	High	Not Found	Not Found	High	Not Found	High	High	Not Found	High	Not Found	High	Not Found	High	Not Found	High	7.825e-06	1.136e-05	4.17
		Checked	Confidence	Identifying Node	PSM Ambiguity	Annotated Sequence	Modifications	# Proteins	Master Protein Accessions	Protein Accessions	# Missed Cleavages	Charge	DeltaScore	DeltaCn	Rank	Search Engine Rank	m/z [Da]	MH+ [Da]	Theo. MH+ [Da]	DeltaM [ppm]	Deltam/z [Da]	Activation Type	MS Order	Isolation Interference [%]	Average Reporter S/N	Comp. Voltage [V]	Ion Inject Time [ms]	RT [min]	First Scan	Spectrum File	File ID	Abundance: 126	Abundance: 127N	Abundance: 127C	Abundance: 128N	Abundance: 128C	Abundance: 129N	Abundance: 129C	Abundance: 130N	Abundance: 130C	Abundance: 131N	Abundance: 131C	Abundance: 132N	Abundance: 132C	Abundance: 133N	Abundance: 133C	Abundance: 134N	Quan Info	XCorr	# Protein Groups	Percolator q-Value	Percolator PEP
		FALSE	High	Sequest HT (A2)	Unambiguous	[K].gAGNNPEFEETRR.[V]	N-Term(TMTpro)	1	Q9UGP4	Q9UGP4	1	3	0.6115	0	1	1	594.302	1780.89	1780.89	0.52	0.00031	HCD (High Energy Collision Dissociation)	MS2	6.67572	88.8	-50	87	22.1609	10091	2020_10_137_Wijeratne_CETSA-UPR-480TechRep_EF_F1-1.raw	F66.1	85.5	96.9	120.6	85.1	98.8	89.8	79.6	70.5	96.3	94.3	103	100.5	76.1	72.9	75.6	74.7		4.17	1	7.825e-06	1.136e-05
		FALSE	High	Sequest HT (A2)	Unambiguous	[K].gAGNNPEFEETRR.[V]	N-Term(TMTpro)	1	Q9UGP4	Q9UGP4	1	3	0.7007	0	1	1	594.304	1780.9	1780.89	4.97	0.00295	HCD (High Energy Collision Dissociation)	MS2	0	78.2	-50	87	22.0031	10007	2020_10_137_Wijeratne_CETSA-UPR-480TechRep_GH_F1-1.raw	F69.1	79.7	97.1	108	79.4	59.8	64.2	86.3	51.1	105.3	97.9	95.9	78.3	71.9	54.4	59.5	63		4.21	1	7.825e-06	2.247e-05
		FALSE	High	Sequest HT (A2)	Unambiguous	[K].gAGNNPEFEETRR.[V]	N-Term(TMTpro)	1	Q9UGP4	Q9UGP4	1	3	0.5882	0	1	1	594.302	1780.89	1780.89	0.83	0.00049	HCD (High Energy Collision Dissociation)	MS2	84.8614	56.8	-50	87	22.1628	10274	2020_10_137_Wijeratne_CETSA-UPR-480TechRep_CD_F1-2.raw	F68.2	65.6	78.8	84.1	40.4	43.7	32.5	34.7	31.2	83	82.3	94	76.1	48.4	42.4	30.5	40.8		2.89	1	8.285e-05	0.00034
		FALSE	High	Sequest HT (A2)	Unambiguous	[K].gAGNNPEFEETRR.[V]	N-Term(TMTpro)	1	Q9UGP4	Q9UGP4	1	3	0.4937	0	1	1	594.302	1780.89	1780.89	1.64	0.00097	HCD (High Energy Collision Dissociation)	MS2	85.3036	87.4	-50	87	20.7892	9732	2020_10_137_Wijeratne_CETSA-UPR-480TechRep_GH_F1-2.raw	F69.2	125	142.7	173.3	87.5	55.5	41.2	46	36.3	156.1	151.4	136.5	81.9	60.8	32.3	36.9	34.8		2.39	1	0.0001102	0.0005421
		FALSE	High	Sequest HT (A2)	Unambiguous	[K].gAGNNPEFEETRR.[V]	N-Term(TMTpro)	1	Q9UGP4	Q9UGP4	1	3	0.5115	0	1	1	594.301	1780.89	1780.89	-0.96	-0.00057	HCD (High Energy Collision Dissociation)	MS2	69.9367	113.7		86	11.5261	3413	010_2019_08_019_R_Wijeratne_021420_AB_F2.raw	F64.2	170	117.2	156.8	107.9	71.2	88.7	86.5	81.4	190.1	114.6	188.6	142.8	106.4	90.1	61.4	46.2		2.6	1	0.0001566	0.001
		FALSE	High	Sequest HT (A2)	Unambiguous	[K].gAGNNPEFEETRR.[V]	N-Term(TMTpro)	1	Q9UGP4	Q9UGP4	1	4	0.6174	0	1	1	445.978	1780.89	1780.89	-0.41	-0.00018	HCD (High Energy Collision Dissociation)	MS2	14.4731	14.1	-50	87	23.0605	10339	2020_10_137_Wijeratne_CETSA-UPR-480TechRep_CD_F1-1.raw	F68.1	17.2	16.4	27.9	13.6	13.3	9.8	9.1	11	15	13.8	17.6	16	12	10.5	7.4	14.9		3.11	1	0.0001826	0.00122
		FALSE	High	Sequest HT (A2)	Unambiguous	[K].gAGNNPEFEETRR.[V]	N-Term(TMTpro)	1	Q9UGP4	Q9UGP4	1	3	0.5622	0	1	1	594.301	1780.89	1780.89	-0.97	-0.00057	HCD (High Energy Collision Dissociation)	MS2	2.55378	19	-50	87	26.1502	11580	2020_10_137_Wijeratne_CETSA-UPR-480TechRep_AB_F1-1.raw	F67.1	18.4	17.7	27.7	19.5	13.3	19.5	16.3	12.8	30.9	20.7	25.4	19.1	18	16.2	15.1	13.1		1.85	1	0.001123	0.007876
	FALSE	High	[K].IHLQQQQQQLLQEETLPR.[G]	1xTMTpro [N-Term]	5.22977e-06	4.52754e-05	1	1	9	Q9UGP4	Q9UGP4 [55-72]		0	2534.4	230	233.8	205.4	250.9	206.9	220.7	160.5	185.6	97.7	150.6	137.7	139.4	96	106.7	89.5	81.1	33.6	42.7	160.8	181.2	184	169.1	41.8	37.4	157.7	179.2	201.9	202.5	42.1	44.6	162.8	158.1	210.7	189.5	24.2	34.7	125.9	118.4	149.5	138.9	22.2	21.9	118.7	94.1	97.4	134.6	15.2	18.1	85.8	67.8	106.5	74.4	15.4	17.2	69.6	53	131.1	81.5	11.4	21.4	78.7	46	97.5	101.9																																																																		Not Found	High	Not Found	High	Not Found	High	Not Found	High	Not Found	High	Not Found	High	Not Found	High	Not Found	High	Not Found	High	Not Found	High	Not Found	High	Not Found	High	Not Found	High	Not Found	High	Not Found	High	Not Found	High	Not Found	High	Not Found	High	High	Not Found	High	Not Found	High	Not Found	High	Not Found	Not Found	High	Not Found	High	High	Not Found	High	Not Found	High	Not Found	High	Not Found	Not Found	High	Not Found	High	High	Not Found	High	Not Found	High	Not Found	High	Not Found	Not Found	High	Not Found	High	High	Not Found	High	Not Found	High	Not Found	High	Not Found	Not Found	High	Not Found	High	High	Not Found	High	Not Found	High	Not Found	High	Not Found	Not Found	High	Not Found	High	High	Not Found	High	Not Found	High	Not Found	High	Not Found	Not Found	High	Not Found	High	High	Not Found	High	Not Found	High	Not Found	High	Not Found	Not Found	High	Not Found	High	High	Not Found	High	Not Found	High	Not Found	High	Not Found	High	7.825e-06	1.183e-06	5.32
		Checked	Confidence	Identifying Node	PSM Ambiguity	Annotated Sequence	Modifications	# Proteins	Master Protein Accessions	Protein Accessions	# Missed Cleavages	Charge	DeltaScore	DeltaCn	Rank	Search Engine Rank	m/z [Da]	MH+ [Da]	Theo. MH+ [Da]	DeltaM [ppm]	Deltam/z [Da]	Activation Type	MS Order	Isolation Interference [%]	Average Reporter S/N	Comp. Voltage [V]	Ion Inject Time [ms]	RT [min]	First Scan	Spectrum File	File ID	Abundance: 126	Abundance: 127N	Abundance: 127C	Abundance: 128N	Abundance: 128C	Abundance: 129N	Abundance: 129C	Abundance: 130N	Abundance: 130C	Abundance: 131N	Abundance: 131C	Abundance: 132N	Abundance: 132C	Abundance: 133N	Abundance: 133C	Abundance: 134N	Quan Info	XCorr	# Protein Groups	Percolator q-Value	Percolator PEP
		FALSE	High	Sequest HT (A2)	Unambiguous	[K].iHLQQQQQQLLQEETLPR.[G]	N-Term(TMTpro)	1	Q9UGP4	Q9UGP4	0	3	0.6377	0	1	1	845.471	2534.4	2534.4	-1.53	-0.00129	HCD (High Energy Collision Dissociation)	MS2	72.0058	32	-50	87	96.3079	51590	2020_10_137_Wijeratne_CETSA-UPR-480TechRep_CD_F1-5.raw	F68.5	40.6	43.8	44.4	30.7	28.1	21.9	18.4	17.9	43	41.4	50.5	41.8	31.1	22.8	18.9	16.8		4.03	1	7.825e-06	3.303e-06
		FALSE	High	Sequest HT (A2)	Unambiguous	[K].iHLQQQQQQLLQEETLPR.[G]	N-Term(TMTpro)	1	Q9UGP4	Q9UGP4	0	4	0.6824	0	1	1	634.357	2534.41	2534.4	2.53	0.0016	HCD (High Energy Collision Dissociation)	MS2	23.6792	49.3	-50	87	94.846	51267	2020_10_137_Wijeratne_CETSA-UPR-480TechRep_EF_F1-4.raw	F66.4	74.7	78.4	83	51.9	44.6	26.9	21.5	30.1	81.9	88.6	70.5	50.9	34.7	23.7	12.9	14.5		5.29	1	7.825e-06	2.081e-05
		FALSE	High	Sequest HT (A2)	Unambiguous	[K].iHLQQQQQQLLQEETLPR.[G]	N-Term(TMTpro)	1	Q9UGP4	Q9UGP4	0	3	0.6883	0	1	1	845.469	2534.39	2534.4	-3.16	-0.00267	HCD (High Energy Collision Dissociation)	MS2	0	27.7	-50	87	95.7339	51645	2020_10_137_Wijeratne_CETSA-UPR-480TechRep_CD_F1-4.raw	F68.4	33.6	41.8	42.1	24.2	22.2	15.2	15.4	11.4	42.7	37.4	44.6	34.7	21.9	18.1	17.2	21.4		4.78	1	7.825e-06	1.55e-06
		FALSE	High	Sequest HT (A2)	Unambiguous	[K].iHLQQQQQQLLQEETLPR.[G]	N-Term(TMTpro)	1	Q9UGP4	Q9UGP4	0	3	0.6904	0	1	1	845.47	2534.39	2534.4	-2.72	-0.00229	HCD (High Energy Collision Dissociation)	MS2	12.9384	72.8	-50	87	96.5617	51946	2020_10_137_Wijeratne_CETSA-UPR-480TechRep_AB_F1-5.raw	F67.5	91.2	85.4	93.3	77.5	46.9	61.4	43.7	51.9	96	101.1	97.1	82.4	73.4	68.3	54.3	40.9		4.78	1	7.825e-06	2.005e-06
		FALSE	High	Sequest HT (A2)	Unambiguous	[K].iHLQQQQQQLLQEETLPR.[G]	N-Term(TMTpro)	1	Q9UGP4	Q9UGP4	0	3	0.6619	0	1	1	845.472	2534.4	2534.4	0.33	0.00028	HCD (High Energy Collision Dissociation)	MS2	0	41.2	-50	87	98.119	52765	2020_10_137_Wijeratne_CETSA-UPR-480TechRep_AB_F1-4.raw	F67.4	65.1	57.4	53.9	36.9	21.4	31.5	24.8	16.5	63.3	64.2	55.2	50.8	35	32.6	27.6	23.7		4.94	1	7.825e-06	1.33e-06
		FALSE	High	Sequest HT (A2)	Unambiguous	[K].iHLQQQQQQLLQEETLPR.[G]	N-Term(TMTpro)	1	Q9UGP4	Q9UGP4	0	3	0.6527	0	1	1	845.465	2534.38	2534.4	-7.75	-0.00654	HCD (High Energy Collision Dissociation)	MS2	45.4885	48	-50	87	96.6862	51755	2020_10_137_Wijeratne_CETSA-UPR-480TechRep_AB_F1-6.raw	F67.6	73.7	62.6	59.7	46.1	29.4	44.8	27.5	21.1	74.5	85.6	68.4	52.4	42.2	38.5	24.8	16.5		3.11	1	7.825e-06	1.422e-05
		FALSE	High	Sequest HT (A2)	Unambiguous	[K].iHLQQQQQQLLQEETLPR.[G]	N-Term(TMTpro)	1	Q9UGP4	Q9UGP4	0	3	0.7293	0	1	1	845.472	2534.4	2534.4	0.52	0.00044	HCD (High Energy Collision Dissociation)	MS2	22.6515	66.8	-50	87	94.1741	50934	2020_10_137_Wijeratne_CETSA-UPR-480TechRep_EF_F1-5.raw	F66.5	86.1	79.3	79.8	74	74.1	58.9	48.1	48.6	99.3	90.6	87.6	67.5	59.4	44.1	40.1	31.5		5.32	1	7.825e-06	1.183e-06
		FALSE	High	Sequest HT (A2)	Unambiguous	[K].iHLQQQQQQLLQEETLPR.[G]	N-Term(TMTpro)	1	Q9UGP4	Q9UGP4	0	3	0.6212	0	1	1	845.469	2534.39	2534.4	-3.05	-0.00258	HCD (High Energy Collision Dissociation)	MS2	41.5793	67.1	-50	87	96.2901	52022	2020_10_137_Wijeratne_CETSA-UPR-480TechRep_GH_F1-4b.raw	F69.5	89.2	97.1	101.3	70.4	42.7	49.9	60.1	45.7	83	97.4	95.3	61.6	59.6	37.1	38.3	44.7		2.93	1	7.825e-06	1.881e-05
		FALSE	High	Sequest HT (A2)	Unambiguous	[K].iHLQQQQQQLLQEETLPR.[G]	N-Term(TMTpro)	1	Q9UGP4	Q9UGP4	0	3	0.484	0	1	1	845.466	2534.38	2534.4	-6.58	-0.00556	HCD (High Energy Collision Dissociation)	MS2	40.1846	74.9	-50	87	95.7281	51772	2020_10_137_Wijeratne_CETSA-UPR-480TechRep_GH_F1-5.raw	F69.6	94.8	104.8	109.4	79.1	54.7	56.6	71	51.8	86.1	105.1	94.2	77.3	75	37.3	43.2	57.2		2.19	1	8.551e-05	0.0003438
	FALSE	High	[R].SSEGSLGGQNSGIGGR.[S]	1xTMTpro [N-Term]	2.99804e-05	4.52754e-05	1	1	7	Q9UGP4	Q9UGP4 [239-254]		0	1766.9	18	23.3	13.8	19.5	13.5	19.5	14.1	15.5	7	19.2	15	16.3	13.7	14	11.6	8	49.2	52.7	41.3	36.9	16.5	16.4	47	53.7	39	35.3	15.7	17.2	61	45.4	41.4	40.3	15.7	16.2	37.9	48.1	27.3	33.4	14	8.9	37.3	28	30.4	18.5	11.1	13.4	30.3	32	19.5	18.5	10.6	8.1	26.9	19.5	17.6	15.4	10	7.4	22.6	24.3	17.4	16.1	7	10.6																	70.71	83.25	30.29	30.82			83.35	107.29	28.07	41.39			90.69	85.25	13.94	41.32			56.6	110.04	34.6	61.26			70.3	78.19	37.71	72.52			66.9	81.02	50.53	60.9			49.44	67.36	60.19	69.51			64.59	52.73	48.16	72.78				High	High	High	High	High	High	High	High	High	High	High	High	High	High	High	High	High	High	High	High	High	High	High	High	High	High	High	High	High	High	High	High	High	High	High	High	High	High	High	High	Not Found	High	Not Found	High	High	High	High	High	High	High	High	High	Not Found	High	Not Found	High	High	High	High	High	High	High	High	High	Not Found	High	Not Found	High	High	High	High	High	High	High	High	High	Not Found	High	Not Found	High	High	High	High	High	High	High	High	High	Not Found	High	Not Found	High	High	High	High	High	High	High	High	High	Not Found	High	Not Found	High	High	High	High	High	High	High	High	High	Not Found	High	Not Found	High	High	High	High	High	High	High	High	High	Not Found	High	Not Found	High	High	7.825e-06	7.697e-06	2.97
		Checked	Confidence	Identifying Node	PSM Ambiguity	Annotated Sequence	Modifications	# Proteins	Master Protein Accessions	Protein Accessions	# Missed Cleavages	Charge	DeltaScore	DeltaCn	Rank	Search Engine Rank	m/z [Da]	MH+ [Da]	Theo. MH+ [Da]	DeltaM [ppm]	Deltam/z [Da]	Activation Type	MS Order	Isolation Interference [%]	Average Reporter S/N	Comp. Voltage [V]	Ion Inject Time [ms]	RT [min]	First Scan	Spectrum File	File ID	Abundance: 126	Abundance: 127N	Abundance: 127C	Abundance: 128N	Abundance: 128C	Abundance: 129N	Abundance: 129C	Abundance: 130N	Abundance: 130C	Abundance: 131N	Abundance: 131C	Abundance: 132N	Abundance: 132C	Abundance: 133N	Abundance: 133C	Abundance: 134N	Quan Info	XCorr	# Protein Groups	Percolator q-Value	Percolator PEP
		FALSE	High	Sequest HT (A2)	Unambiguous	[R].sSEGSLGGQNSGIGGR.[S]	N-Term(TMTpro)	1	Q9UGP4	Q9UGP4	0	2	0.6195	0	1	1	883.952	1766.9	1766.9	0.77	0.00068	HCD (High Energy Collision Dissociation)	MS2	0	38.7		86	21.6236	7478	010_2019_08_019_R_Wijeratne_021420_EF_F3.raw	F70.3	51.3	47.7	45.7	35.1	39.9	28.3	27.8	24.8	46.1	47.7	54.4	53.1	32.6	29.4	26.4	28.4		2.97	1	7.825e-06	7.697e-06
		FALSE	High	Sequest HT (A2)	Unambiguous	[R].sSEGSLGGQNSGIGGR.[S]	N-Term(TMTpro)	1	Q9UGP4	Q9UGP4	0	3	0.7571	0	1	1	589.637	1766.9	1766.9	0.39	0.00023	HCD (High Energy Collision Dissociation)	MS2	0	75.9	-50	87	34.6438	17408	2020_10_137_Wijeratne_CETSA-UPR-480TechRep_CD_F1-4.raw	F68.4	85.2	92.5	130.4	57.9	64.3	50.6	38.8	37	103.5	145	91.2	136.2	52.1	61.5	32.7	35.9		3.87	1	1.806e-05	3.86e-05
		FALSE	High	Sequest HT (A2)	Unambiguous	[R].sSEGSLGGQNSGIGGR.[S]	N-Term(TMTpro)	1	Q9UGP4	Q9UGP4	0	2	0.4865	0	1	1	883.951	1766.9	1766.9	-0.1	-9e-05	HCD (High Energy Collision Dissociation)	MS2	0	20.2		86	22.3756	7732	010_2019_08_019_R_Wijeratne_021420_CD_F3.raw	F65.3	28.4	23.9	28.5	24.8	21.6	18.1	18.7	13.8	26.8	19.9	22.6	17	15	16.7	11.6	16.4		2.22	1	4.171e-05	7.36e-05
		FALSE	High	Sequest HT (A2)	Unambiguous	[R].sSEGSLGGQNSGIGGR.[S]	N-Term(TMTpro)	1	Q9UGP4	Q9UGP4	0	3	0.7568	0	1	1	589.636	1766.89	1766.9	-1.26	-0.00074	HCD (High Energy Collision Dissociation)	MS2	14.776	20.7	-50	87	34.6572	17495	2020_10_137_Wijeratne_CETSA-UPR-480TechRep_EF_F1-2.raw	F66.2	33.2	31.9	37.5	21.3	23.1	13.4	11.2	12.2	29.6	26.1	29.8	21	10.5	11.7	9	9.1		3.29	1	4.276e-05	7.583e-05
		FALSE	High	Sequest HT (A2)	Unambiguous	[R].sSEGSLGGQNSGIGGR.[S]	N-Term(TMTpro)	1	Q9UGP4	Q9UGP4	0	3	0.5057	0	1	1	589.635	1766.89	1766.9	-2.72	-0.0016	HCD (High Energy Collision Dissociation)	MS2	93.9165	113.8	-50	87	38.1087	18837	2020_10_137_Wijeratne_CETSA-UPR-480TechRep_AB_F1-2.raw	F67.2	138.2	110.5	131.4	113.8	60.2	115.9	71	85.1	174.9	100	165.8	143.7	110.3	130.3	96	73.9		1.76	1	5.169e-05	0.0001011
		FALSE	High	Sequest HT (A2)	Unambiguous	[R].sSEGSLGGQNSGIGGR.[S]	N-Term(TMTpro)	1	Q9UGP4	Q9UGP4	0	2	0.5541	0	1	1	883.95	1766.89	1766.9	-1.19	-0.00105	HCD (High Energy Collision Dissociation)	MS2	0	15.1		86	23.0388	7951	010_2019_08_019_R_Wijeratne_021420_AB_F3.raw	F64.3	18	13.8	13.5	14.1	7	15	13.7	11.6	23.3	19.5	19.5	15.5	19.2	16.3	14	8		2.22	1	6.654e-05	0.0001843
		FALSE	High	Sequest HT (A2)	Unambiguous	[R].sSEGSLGGQNSGIGGR.[S]	N-Term(TMTpro)	1	Q9UGP4	Q9UGP4	0	2	0.4114	0	1	1	883.951	1766.89	1766.9	-0.63	-0.00056	HCD (High Energy Collision Dissociation)	MS2	0	12.4		86	23.9943	8080	010_2019_08_019_R_Wijeratne_021420_GH_F3.raw	F71.3	16.5	15.7	15.7	14	11.1	10.6	10	7	16.4	17.2	16.2	8.9	13.4	8.1	7.4	10.6		1.58	1	0.002292	0.01758
	FALSE	High	[R].SSEKPTGLWSTASSQR.[V]	1xTMTpro [K4]; 1xTMTpro [N-Term]	2.12123e-05	4.52754e-05	1	1	15	Q9UGP4	Q9UGP4 [255-270]		0	2330.26	277.6	323.6	244.6	293	261.8	289.8	183.3	214.2	129.7	214.9	165.9	164.1	129.4	134.5	110.1	103.5	198.6	218.5	294.6	345.4	114.9	128	185.2	194	299.6	323.2	121.3	123.2	212.8	197.2	310.2	308.3	144.5	117.5	138.3	167.1	266	229.4	77.5	78.2	150.2	131.3	264.3	189.5	51.6	56.1	122.1	115.1	210.5	152.7	51.4	38.8	103.9	92.3	160.1	125.5	65.4	40.4	96.5	103.3	164.6	134.6	45.8	50.3	0.59	8.27	3.61	9.03	6.58	6.78	4.28	7.16	3.82	13.11	5.11	3.36	8.4	3.84	3.66	6.08	53.88	39.47			57.92	54.58	40.66	41.33			49.11	61.41	33.81	51.7			64.28	56.09	25.49	53.08			54.55	51.24	21.32	38.93			54.72	51.76	29.28	37.34			54.33	55.73	32.71	32.52			57.1	57.78	18.23	35.02			62.39	52.02		High	High	High	High	High	High	High	High	High	High	High	High	High	High	High	High	High	High	High	High	High	High	High	High	High	High	High	High	High	High	High	High	High	High	High	High	High	High	High	High	High	High	High	High	High	High	High	High	High	High	High	High	High	High	High	High	High	High	High	High	High	High	High	High	High	High	High	High	High	High	High	High	High	High	High	High	High	High	High	High	High	High	High	High	High	High	High	High	High	High	High	High	High	High	High	High	High	High	High	High	High	High	High	High	High	High	High	High	High	High	High	High	High	High	High	High	High	High	High	High	High	High	High	High	High	High	High	High	High	7.825e-06	5.287e-06	3.48
		Checked	Confidence	Identifying Node	PSM Ambiguity	Annotated Sequence	Modifications	# Proteins	Master Protein Accessions	Protein Accessions	# Missed Cleavages	Charge	DeltaScore	DeltaCn	Rank	Search Engine Rank	m/z [Da]	MH+ [Da]	Theo. MH+ [Da]	DeltaM [ppm]	Deltam/z [Da]	Activation Type	MS Order	Isolation Interference [%]	Average Reporter S/N	Comp. Voltage [V]	Ion Inject Time [ms]	RT [min]	First Scan	Spectrum File	File ID	Abundance: 126	Abundance: 127N	Abundance: 127C	Abundance: 128N	Abundance: 128C	Abundance: 129N	Abundance: 129C	Abundance: 130N	Abundance: 130C	Abundance: 131N	Abundance: 131C	Abundance: 132N	Abundance: 132C	Abundance: 133N	Abundance: 133C	Abundance: 134N	Quan Info	XCorr	# Protein Groups	Percolator q-Value	Percolator PEP
		FALSE	High	Sequest HT (A2)	Unambiguous	[R].sSEkPTGLWSTASSQR.[V]	N-Term(TMTpro); K4(TMTpro)	1	Q9UGP4	Q9UGP4	0	3	0.7241	0	1	1	777.426	2330.26	2330.26	1.38	0.00107	HCD (High Energy Collision Dissociation)	MS2	47.8502	111.4		86	48.9881	16715	010_2019_08_019_R_Wijeratne_021420_AB_F8.raw	F64.8	145.4	132.6	136.8	98.6	72.7	100.9	80.2	63	178.5	165.3	159.8	118.3	99.1	88.9	80.4	61.5		3.48	1	7.825e-06	5.287e-06
		FALSE	High	Sequest HT (A2)	Unambiguous	[R].sSEkPTGLWSTASSQR.[V]	N-Term(TMTpro); K4(TMTpro)	1	Q9UGP4	Q9UGP4	0	3	0.7091	0	1	1	777.425	2330.26	2330.26	0.47	0.00036	HCD (High Energy Collision Dissociation)	MS2	0	101.6	-50	87	67.36	35772	2020_10_137_Wijeratne_CETSA-UPR-480TechRep_CD_F1-7.raw	F68.7	151.2	131.8	142.1	85.6	92.4	72.8	66.8	57.3	143.6	134.4	148.4	123.2	86.6	63.9	59.2	66.2		2.75	1	7.825e-06	2.406e-05
		FALSE	High	Sequest HT (A2)	Unambiguous	[R].sSEkPTGLWSTASSQR.[V]	N-Term(TMTpro); K4(TMTpro)	1	Q9UGP4	Q9UGP4	0	3	0.764	0	1	1	777.427	2330.27	2330.26	2.56	0.00199	HCD (High Energy Collision Dissociation)	MS2	0	99.4	-50	87	65.2762	35698	2020_10_137_Wijeratne_CETSA-UPR-480TechRep_CD_F1-8.raw	F68.8	145.5	117.2	129.5	80.4	82.4	77.9	64.7	52.6	147.4	127.8	140.9	124.7	87.6	86.9	57.4	66.8		2.67	1	7.825e-06	1.2e-05
		FALSE	High	Sequest HT (A2)	Unambiguous	[R].sSEkPTGLWSTASSQR.[V]	N-Term(TMTpro); K4(TMTpro)	1	Q9UGP4	Q9UGP4	0	3	0.7492	0	1	1	777.426	2330.26	2330.26	1.63	0.00127	HCD (High Energy Collision Dissociation)	MS2	34.8736	115.2		86	48.2972	16382	010_2019_08_019_R_Wijeratne_021420_CD_F8.raw	F65.8	133	137.8	166.8	115.3	129	99	82.1	84.8	164	143.6	134.4	112.6	99	87.8	73	80.2		3.07	1	7.825e-06	2.057e-05
		FALSE	High	Sequest HT (A2)	Unambiguous	[R].sSEkPTGLWSTASSQR.[V]	N-Term(TMTpro); K4(TMTpro)	1	Q9UGP4	Q9UGP4	0	3	0.6856	0	1	1	777.425	2330.26	2330.26	0.51	0.0004	HCD (High Energy Collision Dissociation)	MS2	47.394	124.5		86	48.4962	16558	010_2019_08_019_R_Wijeratne_021420_GH_F8.raw	F71.8	177.6	174.2	236	116.4	77.6	77.1	100.3	73.5	192.3	196.2	178.7	114.3	82.3	58.9	62.4	74		2.99	1	7.825e-06	2.344e-05
		FALSE	High	Sequest HT (A2)	Unambiguous	[R].sSEkPTGLWSTASSQR.[V]	N-Term(TMTpro); K4(TMTpro)	1	Q9UGP4	Q9UGP4	0	3	0.7737	0	1	1	777.427	2330.27	2330.26	2.93	0.00227	HCD (High Energy Collision Dissociation)	MS2	17.6691	103.6	-50	87	65.33	35473	2020_10_137_Wijeratne_CETSA-UPR-480TechRep_EF_F1-8.raw	F66.8	129.8	131.6	115.6	113	117	97.6	71.1	75.1	148.3	140.4	131.9	102.6	87.3	69.5	58	68.9		3.27	1	7.825e-06	2.051e-05
		FALSE	High	Sequest HT (A2)	Unambiguous	[R].sSEkPTGLWSTASSQR.[V]	N-Term(TMTpro); K4(TMTpro)	1	Q9UGP4	Q9UGP4	0	3	0.7757	0	1	1	777.426	2330.26	2330.26	1.63	0.00127	HCD (High Energy Collision Dissociation)	MS2	56.4656	81.5		86	46.4885	15535	010_2019_08_019_R_Wijeratne_021420_EF_F8.raw	F70.8	105	97.6	110.1	68.9	76.9	54.2	52	36.4	111.7	108.5	117.4	105.8	77.5	64.7	49.9	67.8		3.21	1	7.825e-06	1.716e-05
		FALSE	High	Sequest HT (A2)	Unambiguous	[R].sSEkPTGLWSTASSQR.[V]	N-Term(TMTpro); K4(TMTpro)	1	Q9UGP4	Q9UGP4	0	3	0.7492	0	1	1	777.428	2330.27	2330.26	4.09	0.00318	HCD (High Energy Collision Dissociation)	MS2	24.1594	132.6	-50	87	65.7532	34923	2020_10_137_Wijeratne_CETSA-UPR-480TechRep_EF_F1-7.raw	F66.7	164.8	168	194.6	153	147.3	112.9	89	89.5	197.1	182.8	176.4	126.8	102.2	83.2	67.5	65.7		2.95	1	1.806e-05	4.187e-05
		FALSE	High	Sequest HT (A2)	Unambiguous	[R].sSEkPTGLWSTASSQR.[V]	N-Term(TMTpro); K4(TMTpro)	1	Q9UGP4	Q9UGP4	0	3	0.6704	0	1	1	777.425	2330.26	2330.26	0.55	0.00043	HCD (High Energy Collision Dissociation)	MS2	56.1583	91.6		86	50.713	17096	010_2019_08_019_R_Wijeratne_021420_CD_F7.raw	F65.7	116.2	110.8	146.6	92.3	102.5	72.9	63.1	50.3	136.3	128.9	115.1	87.1	74.2	62.9	53	53.3		2.7	1	2.319e-05	4.712e-05
		FALSE	High	Sequest HT (A2)	Unambiguous	[R].sSEkPTGLWSTASSQR.[V]	N-Term(TMTpro); K4(TMTpro)	1	Q9UGP4	Q9UGP4	0	3	0.6957	0	1	1	777.424	2330.26	2330.26	-0.51	-0.0004	HCD (High Energy Collision Dissociation)	MS2	51.6316	84.9		86	50.5508	16673	010_2019_08_019_R_Wijeratne_021420_EF_F7.raw	F70.7	112.1	112.8	139.3	71.4	70	51.2	44.1	36.9	136.3	117.8	136.1	107.3	76	53.1	43.6	50.7		2.99	1	3.666e-05	5.061e-05
		FALSE	High	Sequest HT (A2)	Unambiguous	[R].sSEkPTGLWSTASSQR.[V]	N-Term(TMTpro); K4(TMTpro)	1	Q9UGP4	Q9UGP4	0	3	0.7378	0	1	1	777.428	2330.27	2330.26	3.69	0.00287	HCD (High Energy Collision Dissociation)	MS2	0	94.4	-50	87	67.9237	36323	2020_10_137_Wijeratne_CETSA-UPR-480TechRep_AB_F1-8.raw	F67.8	130.5	115.9	115.1	91.4	64.7	73.9	57.8	55.5	142.8	122.6	134.1	94.1	123	75.9	68.2	45.2		2.67	1	3.888e-05	5.962e-05
		FALSE	High	Sequest HT (A2)	Unambiguous	[R].sSEkPTGLWSTASSQR.[V]	N-Term(TMTpro); K4(TMTpro)	1	Q9UGP4	Q9UGP4	0	3	0.6783	0	1	1	777.425	2330.26	2330.26	0.75	0.00058	HCD (High Energy Collision Dissociation)	MS2	43.2223	103	-50	87	68.6449	36044	2020_10_137_Wijeratne_CETSA-UPR-480TechRep_AB_F1-7.raw	F67.7	148.3	122.5	134.8	86.4	61.5	86.1	64.1	57.5	162.4	152.2	142.1	109.5	112.8	84.3	70	53.9		2.58	1	4.976e-05	9.317e-05
		FALSE	High	Sequest HT (A2)	Unambiguous	[R].sSEkPTGLWSTASSQR.[V]	N-Term(TMTpro); K4(TMTpro)	1	Q9UGP4	Q9UGP4	0	3	0.6035	0	1	1	777.428	2330.27	2330.26	3.75	0.00292	HCD (High Energy Collision Dissociation)	MS2	63.0303	134.2		86	53.0148	17979	010_2019_08_019_R_Wijeratne_021420_GH_F7.raw	F71.7	192	191.8	236.1	128.4	95.9	79.5	122.6	64	218.6	198.8	194.6	112.3	101	64.3	71.5	75.1		2.27	1	5.743e-05	0.0001118
		FALSE	High	Sequest HT (A2)	Unambiguous	[R].sSEkPTGLWSTASSQR.[V]	N-Term(TMTpro); K4(TMTpro)	1	Q9UGP4	Q9UGP4	0	3	0.6701	0	1	1	777.424	2330.26	2330.26	-0.33	-0.00026	HCD (High Energy Collision Dissociation)	MS2	0	53.5	-50	87	68.4039	35931	2020_10_137_Wijeratne_CETSA-UPR-480TechRep_GH_F1-7.raw	F69.9	74.4	84.4	88.5	51.6	34.3	34.3	42.6	28.5	85.2	77.4	77.2	53.5	38.2	25.6	26.2	34.2		1.94	1	8.285e-05	0.0003403
		FALSE	High	Sequest HT (A2)	Unambiguous	[R].sSEkPTGLWSTASSQR.[V]	N-Term(TMTpro); K4(TMTpro)	1	Q9UGP4	Q9UGP4	0	3	0.5592	0	1	1	777.425	2330.26	2330.26	0.17	0.00013	HCD (High Energy Collision Dissociation)	MS2	50.1079	96.6		86	52.7494	17507	010_2019_08_019_R_Wijeratne_021420_AB_F7.raw	F64.7	131.1	118.3	137.5	90.3	60.5	71.1	57.1	44.3	164.6	147	144.2	107	96.7	79.1	50.5	46.5		2.11	1	0.00247	0.01958
	FALSE	High	[R].VSPGLPSPNLENGAPAVGPVQPR.[T]	1xTMTpro [N-Term]	6.87603e-05	4.52754e-05	1	1	5	Q9UGP4	Q9UGP4 [271-293]		0	2557.41	60.7	72.2	48.8	48.4	54.6	60.6	27.6	41.3	19.3	29.8	21.2	20.6	16	12.5	15.5	11.6	55.9	51.6	93.7	98	21.8	29.6	55.1	54.9	86.6	104.4	25.6	26.8	48.3	60.1	116.8	88.5	30.7	23.2	31.8	43.5	67.3	72.8	18.4	14.5	26.6	22.2	72.1	49.5	8.5	12.9	16.1	17.5	50.3	40.1	8.3	4.4	13.6	16.9	32.6	29.4	7.6	5.3	16.6	11.5	41.9	36.5	6.4	4.8																																																																		Not Found	High	Not Found	High	Not Found	High	Not Found	High	Not Found	High	Not Found	High	Not Found	High	Not Found	High	Not Found	High	Not Found	High	Not Found	High	Not Found	High	Not Found	High	Not Found	High	Not Found	High	Not Found	High	Not Found	High	Not Found	High	High	Not Found	High	Not Found	High	Not Found	High	Not Found	Not Found	High	Not Found	High	High	Not Found	High	Not Found	High	Not Found	High	Not Found	Not Found	High	Not Found	High	High	Not Found	High	Not Found	High	Not Found	High	Not Found	Not Found	High	Not Found	High	High	Not Found	High	Not Found	High	Not Found	High	Not Found	Not Found	High	Not Found	High	High	Not Found	High	Not Found	High	Not Found	High	Not Found	Not Found	High	Not Found	High	High	Not Found	High	Not Found	High	Not Found	High	Not Found	Not Found	High	Not Found	High	High	Not Found	High	Not Found	High	Not Found	High	Not Found	Not Found	High	Not Found	High	High	Not Found	High	Not Found	High	Not Found	High	Not Found	High	7.825e-06	1.914e-05	3.97
		Checked	Confidence	Identifying Node	PSM Ambiguity	Annotated Sequence	Modifications	# Proteins	Master Protein Accessions	Protein Accessions	# Missed Cleavages	Charge	DeltaScore	DeltaCn	Rank	Search Engine Rank	m/z [Da]	MH+ [Da]	Theo. MH+ [Da]	DeltaM [ppm]	Deltam/z [Da]	Activation Type	MS Order	Isolation Interference [%]	Average Reporter S/N	Comp. Voltage [V]	Ion Inject Time [ms]	RT [min]	First Scan	Spectrum File	File ID	Abundance: 126	Abundance: 127N	Abundance: 127C	Abundance: 128N	Abundance: 128C	Abundance: 129N	Abundance: 129C	Abundance: 130N	Abundance: 130C	Abundance: 131N	Abundance: 131C	Abundance: 132N	Abundance: 132C	Abundance: 133N	Abundance: 133C	Abundance: 134N	Quan Info	XCorr	# Protein Groups	Percolator q-Value	Percolator PEP
		FALSE	High	Sequest HT (A2)	Unambiguous	[R].vSPGLPSPNLENGAPAVGPVQPR.[T]	N-Term(TMTpro)	1	Q9UGP4	Q9UGP4	0	3	0.7809	0	1	1	853.142	2557.41	2557.41	1.99	0.0017	HCD (High Energy Collision Dissociation)	MS2	0	30	-50	87	121.187	65847	2020_10_137_Wijeratne_CETSA-UPR-480TechRep_EF_F1-6.raw	F66.6	43.7	44.3	47.7	32.4	31.8	21.7	13.2	11.6	50.1	43.9	38.2	32.2	24.2	15.4	13.9	15.3		3.97	1	7.825e-06	1.914e-05
		FALSE	High	Sequest HT (A2)	Unambiguous	[R].vSPGLPSPNLENGAPAVGPVQPR.[T]	N-Term(TMTpro)	1	Q9UGP4	Q9UGP4	0	3	0.6951	0	1	1	853.137	2557.4	2557.41	-3.81	-0.00325	HCD (High Energy Collision Dissociation)	MS2	49.9024	35	-50	87	122.667	66309	2020_10_137_Wijeratne_CETSA-UPR-480TechRep_AB_F1-6.raw	F67.6	60.7	48.8	54.6	27.6	19.3	21.2	16	15.5	72.2	48.4	60.6	41.3	29.8	20.6	12.5	11.6		2.46	1	1.439e-05	2.863e-05
		FALSE	High	Sequest HT (A2)	Unambiguous	[R].vSPGLPSPNLENGAPAVGPVQPR.[T]	N-Term(TMTpro)	1	Q9UGP4	Q9UGP4	0	3	0.7471	0	1	1	853.14	2557.41	2557.41	-0.02	-2e-05	HCD (High Energy Collision Dissociation)	MS2	0	33.9	-50	87	121.818	66219	2020_10_137_Wijeratne_CETSA-UPR-480TechRep_CD_F1-6.raw	F68.6	55.9	55.1	48.3	31.8	26.6	16.1	13.6	16.6	51.6	54.9	60.1	43.5	22.2	17.5	16.9	11.5		3.44	1	1.806e-05	4.242e-05
		FALSE	High	Sequest HT (A2)	Unambiguous	[R].vSPGLPSPNLENGAPAVGPVQPR.[T]	N-Term(TMTpro)	1	Q9UGP4	Q9UGP4	0	3	0.7593	0	1	1	853.143	2557.41	2557.41	3.32	0.00283	HCD (High Energy Collision Dissociation)	MS2	43.9012	37.6	-50	87	121.02	65967	2020_10_137_Wijeratne_CETSA-UPR-480TechRep_EF_F1-5.raw	F66.5	50	42.3	69.1	34.9	40.3	28.6	19.4	30.3	47.9	60.5	50.3	40.6	25.3	24.7	15.5	21.2		3.78	1	4.276e-05	7.518e-05
		FALSE	High	Sequest HT (A2)	Unambiguous	[R].vSPGLPSPNLENGAPAVGPVQPR.[T]	N-Term(TMTpro)	1	Q9UGP4	Q9UGP4	0	3	0.613	0	1	1	853.139	2557.4	2557.41	-1.14	-0.00097	HCD (High Energy Collision Dissociation)	MS2	0	15.6	-50	87	122.369	66416	2020_10_137_Wijeratne_CETSA-UPR-480TechRep_GH_F1-6b.raw	F69.8	21.8	25.6	30.7	18.4	8.5	8.3	7.6	6.4	29.6	26.8	23.2	14.5	12.9	4.4	5.3	4.8		2.3	1	8.052e-05	0.0003065
	FALSE	High	[K].EGPLGWSSDGSLGSVLLDSPSSPR.[V]	1xTMTpro [N-Term]	5.75476e-07	4.52754e-05	1	1	12	Q9UGP4	Q9UGP4 [403-426]		0	2704.37	122.6	150.3	114.7	130.2	117.5	123.4	66.4	75.8	40.1	63.9	40	33.7	26	28.7	27.4	20.8	53.4	52.5	76.1	90.3			43.6	48.4	77.7	78.7			51.2	61.8	82.5	93.3			29.7	53.9	45.7	68			23.2	23.8	40.3	41.4			16.5	17.1	34.3	35.8			15.9	13.2	26.5	20.5			12.2	15.1	24.4	36.6			70.71	73.11	71.75	72.97	68.42	73.62	63.14	59.81	64.2	60.87	60.47	64.55	61.03	46.05	59.61	43.91																																																		High	High	High	High	High	High	High	High	High	High	High	High	High	High	High	High	High	High	High	High	High	High	High	High	High	High	High	High	High	High	High	High	High	High	High	High	Not Found	High	Not Found	High	High	High	High	High	High	High	High	High	Not Found	High	Not Found	High	High	High	High	High	High	High	High	High	Not Found	High	Not Found	High	High	High	High	High	High	High	High	High	Not Found	High	Not Found	High	High	High	High	High	High	High	High	High	Not Found	High	Not Found	High	High	High	High	High	High	High	High	High	Not Found	High	Not Found	High	High	High	High	High	High	High	High	High	Not Found	High	Not Found	High	High	High	High	High	High	High	High	High	Not Found	High	Not Found	High	High	High	High	High	High	7.825e-06	1.13e-07	5.6
		Checked	Confidence	Identifying Node	PSM Ambiguity	Annotated Sequence	Modifications	# Proteins	Master Protein Accessions	Protein Accessions	# Missed Cleavages	Charge	DeltaScore	DeltaCn	Rank	Search Engine Rank	m/z [Da]	MH+ [Da]	Theo. MH+ [Da]	DeltaM [ppm]	Deltam/z [Da]	Activation Type	MS Order	Isolation Interference [%]	Average Reporter S/N	Comp. Voltage [V]	Ion Inject Time [ms]	RT [min]	First Scan	Spectrum File	File ID	Abundance: 126	Abundance: 127N	Abundance: 127C	Abundance: 128N	Abundance: 128C	Abundance: 129N	Abundance: 129C	Abundance: 130N	Abundance: 130C	Abundance: 131N	Abundance: 131C	Abundance: 132N	Abundance: 132C	Abundance: 133N	Abundance: 133C	Abundance: 134N	Quan Info	XCorr	# Protein Groups	Percolator q-Value	Percolator PEP
		FALSE	High	Sequest HT (A2)	Unambiguous	[K].eGPLGWSSDGSLGSVLLDSPSSPR.[V]	N-Term(TMTpro)	1	Q9UGP4	Q9UGP4	0	3	0.8202	0	1	1	902.131	2704.38	2704.37	0.82	0.00074	HCD (High Energy Collision Dissociation)	MS2	0	12.9	-50	87	163.425	89437	2020_10_137_Wijeratne_CETSA-UPR-480TechRep_CD_F1-4.raw	F68.4	21	16.9	21.1	12.8	8.8	5.2	2.9	3.3	20.8	22.4	26.8	20.9	11	7.1	2.6	3.3		4.95	1	7.825e-06	3.971e-07
		FALSE	High	Sequest HT (A2)	Unambiguous	[K].eGPLGWSSDGSLGSVLLDSPSSPR.[V]	N-Term(TMTpro)	1	Q9UGP4	Q9UGP4	0	3	0.7486	0	1	1	902.124	2704.36	2704.37	-6.18	-0.00557	HCD (High Energy Collision Dissociation)	MS2	0	20.3	-50	87	163.239	88988	2020_10_137_Wijeratne_CETSA-UPR-480TechRep_CD_F1-5.raw	F68.5	32.4	26.7	30.1	16.9	14.4	11.3	13	8.9	31.7	26	35	33	12.8	10	10.6	11.8		5.53	1	7.825e-06	8.695e-07
		FALSE	High	Sequest HT (A2)	Unambiguous	[K].eGPLGWSSDGSLGSVLLDSPSSPR.[V]	N-Term(TMTpro)	1	Q9UGP4	Q9UGP4	0	3	0.8215	0	1	1	902.131	2704.38	2704.37	1.15	0.00104	HCD (High Energy Collision Dissociation)	MS2	75.4673	41.8		86	162.978	67498	010_2019_08_019_R_Wijeratne_021420_CD_F4.raw	F65.4	60.3	67.7	81.2	39.4	38.6	26.8	14.9	15.7	68.9	71.9	67.7	39.5	29.8	19.4	12.5	13.8		6.61	1	7.825e-06	2.357e-06
		FALSE	High	Sequest HT (A2)	Unambiguous	[K].eGPLGWSSDGSLGSVLLDSPSSPR.[V]	N-Term(TMTpro)	1	Q9UGP4	Q9UGP4	0	3	0.7902	0	1	1	902.131	2704.38	2704.37	1.23	0.00111	HCD (High Energy Collision Dissociation)	MS2	57.9003	15.9		86	164.488	66079	010_2019_08_019_R_Wijeratne_021420_GH_F4.raw	F71.4	22.5	32.2	26.2	14.8	12.5	5.8	6.3	4.3	30.8	31.2	28.4	14.5	9.6	6.8	4.1	4.5		4.29	1	7.825e-06	9.762e-06
		FALSE	High	Sequest HT (A2)	Unambiguous	[K].eGPLGWSSDGSLGSVLLDSPSSPR.[V]	N-Term(TMTpro)	1	Q9UGP4	Q9UGP4	0	3	0.7803	0	1	1	902.123	2704.35	2704.37	-7.55	-0.00681	HCD (High Energy Collision Dissociation)	MS2	57.9105	21.8	-50	87	163.071	89106	2020_10_137_Wijeratne_CETSA-UPR-480TechRep_GH_F1-6b.raw	F69.8	31.8	36.7	42.2	22.9	16	8.7	11.1	4.7	37.9	40.4	35.6	22.9	16.3	7.8	7.4	6.6		4.37	1	7.825e-06	7.392e-06
		FALSE	High	Sequest HT (A2)	Unambiguous	[K].eGPLGWSSDGSLGSVLLDSPSSPR.[V]	N-Term(TMTpro)	1	Q9UGP4	Q9UGP4	0	2	0.7463	0	1	1	1352.69	2704.38	2704.37	1.57	0.00212	HCD (High Energy Collision Dissociation)	MS2	0	35.4		86	162.134	66539	010_2019_08_019_R_Wijeratne_021420_EF_F5.raw	F70.5	49.9	48.2	50.8	33.3	23.9	24.1	15.9	16.9	59.1	52.4	61.2	43.8	24.6	22.6	14.8	24.8		3.39	1	7.825e-06	1.947e-05
		FALSE	High	Sequest HT (A2)	Unambiguous	[K].eGPLGWSSDGSLGSVLLDSPSSPR.[V]	N-Term(TMTpro)	1	Q9UGP4	Q9UGP4	0	3	0.7489	0	1	1	902.125	2704.36	2704.37	-4.89	-0.00441	HCD (High Energy Collision Dissociation)	MS2	0	21.5	-50	87	165.051	90165	2020_10_137_Wijeratne_CETSA-UPR-480TechRep_AB_F1-4.raw	F67.4	39.3	31.1	35.5	20.8	10	12.3	7.6	9.5	43.5	33.9	31.6	23.6	16.7	10.5	10.5	8.3		4.74	1	7.825e-06	1.688e-06
		FALSE	High	Sequest HT (A2)	Unambiguous	[K].eGPLGWSSDGSLGSVLLDSPSSPR.[V]	N-Term(TMTpro)	1	Q9UGP4	Q9UGP4	0	3	0.7875	0	1	1	902.128	2704.37	2704.37	-1.62	-0.00146	HCD (High Energy Collision Dissociation)	MS2	0	22.4	-50	87	163.88	89600	2020_10_137_Wijeratne_CETSA-UPR-480TechRep_AB_F1-5.raw	F67.5	31.5	34.5	33.8	20.3	14.6	13	8.8	8	41.3	39.7	37.7	24.7	23.6	10.1	10	6.8		5.6	1	7.825e-06	1.13e-07
		FALSE	High	Sequest HT (A2)	Unambiguous	[K].eGPLGWSSDGSLGSVLLDSPSSPR.[V]	N-Term(TMTpro)	1	Q9UGP4	Q9UGP4	0	3	0.7716	0	1	1	902.129	2704.37	2704.37	-0.47	-0.00042	HCD (High Energy Collision Dissociation)	MS2	0	72.8		86	162.229	66375	010_2019_08_019_R_Wijeratne_021420_AB_F5.raw	F64.5	130.2	114.2	121.4	61	36.3	39	21.7	21.6	162	146	133.5	62.9	51.4	28.8	21.2	14.3		6.48	1	7.825e-06	8.845e-06
		FALSE	High	Sequest HT (A2)	Unambiguous	[K].eGPLGWSSDGSLGSVLLDSPSSPR.[V]	N-Term(TMTpro)	1	Q9UGP4	Q9UGP4	0	2	0.7547	0	1	1	1352.69	2704.37	2704.37	-0.52	-0.0007	HCD (High Energy Collision Dissociation)	MS2	0	19.1		86	161.835	67401	010_2019_08_019_R_Wijeratne_021420_EF_F4.raw	F70.4	26.2	29.5	31.7	12.4	16.4	10.2	10.6	7.5	31.2	26.3	32.1	24.2	16.8	13.2	5.7	11.8		2.65	1	7.825e-06	1.882e-05
		FALSE	High	Sequest HT (A2)	Unambiguous	[K].eGPLGWSSDGSLGSVLLDSPSSPR.[V]	N-Term(TMTpro)	1	Q9UGP4	Q9UGP4	0	3	0.7829	0	1	1	902.129	2704.37	2704.37	-0.68	-0.00061	HCD (High Energy Collision Dissociation)	MS2	0	51.8		86	163	67202	010_2019_08_019_R_Wijeratne_021420_AB_F4.raw	F64.4	82.2	86.5	77.8	46.4	29.2	24.1	19.6	21.4	104.3	84.5	86.3	56.2	49.8	26.4	19.1	14.4		6.68	1	7.825e-06	8.134e-06
		FALSE	High	Sequest HT (A2)	Unambiguous	[K].eGPLGWSSDGSLGSVLLDSPSSPR.[V]	N-Term(TMTpro)	1	Q9UGP4	Q9UGP4	0	3	0.7133	0	1	1	902.13	2704.38	2704.37	0.16	0.00014	HCD (High Energy Collision Dissociation)	MS2	56.9017	64.5		86	163.617	65486	010_2019_08_019_R_Wijeratne_021420_GH_F5.raw	F71.5	93.7	119	120.8	62.2	33.9	24	23.1	14.2	141.8	131.7	122.4	61.5	37.5	23.7	10.7	11.1		4.36	1	4.171e-05	6.82e-05
	FALSE	High	[K].FIEDLNMYEASK.[D]	1xTMTpro [K12]; 1xTMTpro [N-Term]	0.000306723	0.000120539	1	1	3	Q9UGP4	Q9UGP4 [14-25]		0	2068.09	55.1	61.5	51.5	52.8	53.9	49.5	32.5	37.6	16.3	30	24.3	24.3	22.2	10.9	16.7	11.3	35.6	43					44.6	39.7					46.1	51.9					22	34.6					23.7	23.8					13.3	20.4					14.1	9.7					14.2	15.8																																																																						Not Found	High	Not Found	High	Not Found	High	Not Found	High	Not Found	High	Not Found	High	Not Found	High	Not Found	High	Not Found	High	Not Found	High	Not Found	High	Not Found	High	Not Found	High	Not Found	High	Not Found	High	Not Found	High	Not Found	High	Not Found	High	Not Found	Not Found	Not Found	Not Found	Not Found	Not Found	Not Found	Not Found	Not Found	High	Not Found	High	Not Found	Not Found	Not Found	Not Found	Not Found	Not Found	Not Found	Not Found	Not Found	High	Not Found	High	Not Found	Not Found	Not Found	Not Found	Not Found	Not Found	Not Found	Not Found	Not Found	High	Not Found	High	Not Found	Not Found	Not Found	Not Found	Not Found	Not Found	Not Found	Not Found	Not Found	High	Not Found	High	Not Found	Not Found	Not Found	Not Found	Not Found	Not Found	Not Found	Not Found	Not Found	High	Not Found	High	Not Found	Not Found	Not Found	Not Found	Not Found	Not Found	Not Found	Not Found	Not Found	High	Not Found	High	Not Found	Not Found	Not Found	Not Found	Not Found	Not Found	Not Found	Not Found	Not Found	High	Not Found	High	Not Found	Not Found	Not Found	Not Found	Not Found	Not Found	Not Found	Not Found	High	4.976e-05	9.202e-05	2.96
		Checked	Confidence	Identifying Node	PSM Ambiguity	Annotated Sequence	Modifications	# Proteins	Master Protein Accessions	Protein Accessions	# Missed Cleavages	Charge	DeltaScore	DeltaCn	Rank	Search Engine Rank	m/z [Da]	MH+ [Da]	Theo. MH+ [Da]	DeltaM [ppm]	Deltam/z [Da]	Activation Type	MS Order	Isolation Interference [%]	Average Reporter S/N	Comp. Voltage [V]	Ion Inject Time [ms]	RT [min]	First Scan	Spectrum File	File ID	Abundance: 126	Abundance: 127N	Abundance: 127C	Abundance: 128N	Abundance: 128C	Abundance: 129N	Abundance: 129C	Abundance: 130N	Abundance: 130C	Abundance: 131N	Abundance: 131C	Abundance: 132N	Abundance: 132C	Abundance: 133N	Abundance: 133C	Abundance: 134N	Quan Info	XCorr	# Protein Groups	Percolator q-Value	Percolator PEP
		FALSE	High	Sequest HT (A2)	Unambiguous	[K].fIEDLNMYEASk.[D]	N-Term(TMTpro); K12(TMTpro)	1	Q9UGP4	Q9UGP4	0	3	0.7568	0	1	1	690.035	2068.09	2068.09	-0.19	-0.00013	HCD (High Energy Collision Dissociation)	MS2	0	28.3	-50	87	142.51	77780	2020_10_137_Wijeratne_CETSA-UPR-480TechRep_CD_F1-4.raw	F68.4	35.6	44.6	46.1	22	23.7	13.3	14.1	14.2	43	39.7	51.9	34.6	23.8	20.4	9.7	15.8		2.96	1	4.976e-05	9.202e-05
		FALSE	High	Sequest HT (A2)	Unambiguous	[K].fIEDLNMYEASk.[D]	N-Term(TMTpro); K12(TMTpro)	1	Q9UGP4	Q9UGP4	0	3	0.6942	0	1	1	690.036	2068.09	2068.09	1.34	0.00093	HCD (High Energy Collision Dissociation)	MS2	17.168		-50	87	140.953	77044	2020_10_137_Wijeratne_CETSA-UPR-480TechRep_EF_F1-4.raw	F66.4																		2.78	1	6.383e-05	0.0001415
		FALSE	High	Sequest HT (A2)	Unambiguous	[K].fIEDLNMYEASk.[D]	N-Term(TMTpro); K12(TMTpro)	1	Q9UGP4	Q9UGP4	0	3	0.6611	0	1	1	690.035	2068.09	2068.09	-0.61	-0.00042	HCD (High Energy Collision Dissociation)	MS2	32.3397	34.4	-50	87	144.735	78835	2020_10_137_Wijeratne_CETSA-UPR-480TechRep_AB_F1-4.raw	F67.4	55.1	51.5	53.9	32.5	16.3	24.3	22.2	16.7	61.5	52.8	49.5	37.6	30	24.3	10.9	11.3		2.39	1	0.0001141	0.0006558
	FALSE	High	[K].GAGNNPEFEETR.[R]	1xTMTpro [N-Term]	0.000972346	0.000163865	1	1	4	Q9UGP4	Q9UGP4 [34-45]		0	1624.79	23	37.4	27.4	24.9	25.2	25.4	14.2	20	8.2	11.7	14.3	9.7	11.3	8.7	11.2	6.4	15.8	15.6	19.6	19	33.5	50.8	16.8	16.3	17.2	21.7	39.2	43.5	20.1	16.3	24	19.1	51.9	40.8	8.2	14.4	12.1	12	23.6	28.7	9	10.5	14.4	9.6	17.4	24	2.8	6.4	6.9	6	17.3	18.8	5	6.6	7.7	5.6	35.2	18.8	4.7	5.3	4.7	4.6	19.7	20.2																																																																		Not Found	High	Not Found	High	Not Found	High	Not Found	High	Not Found	High	Not Found	High	Not Found	High	Not Found	High	Not Found	High	Not Found	High	Not Found	High	Not Found	High	Not Found	High	Not Found	High	Not Found	High	Not Found	High	Not Found	High	Not Found	High	High	Not Found	High	Not Found	Not Found	High	Not Found	High	Not Found	High	Not Found	High	High	Not Found	High	Not Found	Not Found	High	Not Found	High	Not Found	High	Not Found	High	High	Not Found	High	Not Found	Not Found	High	Not Found	High	Not Found	High	Not Found	High	High	Not Found	High	Not Found	Not Found	High	Not Found	High	Not Found	High	Not Found	High	High	Not Found	High	Not Found	Not Found	High	Not Found	High	Not Found	High	Not Found	High	High	Not Found	High	Not Found	Not Found	High	Not Found	High	Not Found	High	Not Found	High	High	Not Found	High	Not Found	Not Found	High	Not Found	High	Not Found	High	Not Found	High	High	Not Found	High	Not Found	Not Found	High	Not Found	High	High	7.41e-05	0.0002437	1.88
		Checked	Confidence	Identifying Node	PSM Ambiguity	Annotated Sequence	Modifications	# Proteins	Master Protein Accessions	Protein Accessions	# Missed Cleavages	Charge	DeltaScore	DeltaCn	Rank	Search Engine Rank	m/z [Da]	MH+ [Da]	Theo. MH+ [Da]	DeltaM [ppm]	Deltam/z [Da]	Activation Type	MS Order	Isolation Interference [%]	Average Reporter S/N	Comp. Voltage [V]	Ion Inject Time [ms]	RT [min]	First Scan	Spectrum File	File ID	Abundance: 126	Abundance: 127N	Abundance: 127C	Abundance: 128N	Abundance: 128C	Abundance: 129N	Abundance: 129C	Abundance: 130N	Abundance: 130C	Abundance: 131N	Abundance: 131C	Abundance: 132N	Abundance: 132C	Abundance: 133N	Abundance: 133C	Abundance: 134N	Quan Info	XCorr	# Protein Groups	Percolator q-Value	Percolator PEP
		FALSE	High	Sequest HT (A2)	Unambiguous	[K].gAGNNPEFEETR.[R]	N-Term(TMTpro)	1	Q9UGP4	Q9UGP4	0	2	0.7074	0	1	1	812.897	1624.79	1624.79	-1.5	-0.00122	HCD (High Energy Collision Dissociation)	MS2	39.5085	30.2		86	25.1559	8141	010_2019_08_019_R_Wijeratne_021420_GH_F1.raw	F71.1	33.5	39.2	51.9	23.6	17.4	17.3	35.2	19.7	50.8	43.5	40.8	28.7	24	18.8	18.8	20.2		1.88	1	7.41e-05	0.0002437
		FALSE	High	Sequest HT (A2)	Unambiguous	[K].gAGNNPEFEETR.[R]	N-Term(TMTpro)	1	Q9UGP4	Q9UGP4	0	3	0.6375	0	1	1	542.267	1624.79	1624.79	-1.4	-0.00076	HCD (High Energy Collision Dissociation)	MS2	0	12.8	-50	87	34.1057	16767	2020_10_137_Wijeratne_CETSA-UPR-480TechRep_EF_F1-1.raw	F66.1	19.6	17.2	24	12.1	14.4	6.9	7.7	4.7	19	21.7	19.1	12	9.6	6	5.6	4.6		2.51	1	0.0001325	0.000771
		FALSE	High	Sequest HT (A2)	Unambiguous	[K].gAGNNPEFEETR.[R]	N-Term(TMTpro)	1	Q9UGP4	Q9UGP4	0	3	0.5911	0	1	1	542.263	1624.78	1624.79	-7.86	-0.00426	HCD (High Energy Collision Dissociation)	MS2	0	17.4	-50	87	37.8661	18121	2020_10_137_Wijeratne_CETSA-UPR-480TechRep_AB_F1-1.raw	F67.1	23	27.4	25.2	14.2	8.2	14.3	11.3	11.2	37.4	24.9	25.4	20	11.7	9.7	8.7	6.4		2.91	1	0.0002832	0.00207
		FALSE	High	Sequest HT (A2)	Unambiguous	[K].gAGNNPEFEETR.[R]	N-Term(TMTpro)	1	Q9UGP4	Q9UGP4	0	3	0.623	0	1	1	542.265	1624.78	1624.79	-4.74	-0.00257	HCD (High Energy Collision Dissociation)	MS2	10.8665	10.9	-50	87	35.1191	17075	2020_10_137_Wijeratne_CETSA-UPR-480TechRep_CD_F1-1.raw	F68.1	15.8	16.8	20.1	8.2	9	2.8	5	4.7	15.6	16.3	16.3	14.4	10.5	6.4	6.6	5.3		1.91	1	0.0005668	0.004265
	FALSE	High	[K].AFYFVNGK.[V]	1xTMTpro [K8]; 1xTMTpro [N-Term]	0.0039078	0.000479022	1	1	3	Q9UGP4	Q9UGP4 [511-518]		0	1553.9	90.1	81.9	84.1	90.7	85.8	88	59.1	59	28	53.6	35.4	37.8	24.8	17.5	23.6	14.9			87.7	98					94.7	95.2					107.5	98					65.6	67.4					70.5	53.1					49.4	34.6					31.2	31.3					32	26.8																																																																				Not Found	High	Not Found	High	Not Found	High	Not Found	High	Not Found	High	Not Found	High	Not Found	High	Not Found	High	Not Found	High	Not Found	High	Not Found	High	Not Found	High	Not Found	High	Not Found	High	Not Found	High	Not Found	High	Not Found	High	Not Found	High	High	Not Found	High	Not Found	Not Found	Not Found	Not Found	Not Found	Not Found	High	Not Found	High	High	Not Found	High	Not Found	Not Found	Not Found	Not Found	Not Found	Not Found	High	Not Found	High	High	Not Found	High	Not Found	Not Found	Not Found	Not Found	Not Found	Not Found	High	Not Found	High	High	Not Found	High	Not Found	Not Found	Not Found	Not Found	Not Found	Not Found	High	Not Found	High	High	Not Found	High	Not Found	Not Found	Not Found	Not Found	Not Found	Not Found	High	Not Found	High	High	Not Found	High	Not Found	Not Found	Not Found	Not Found	Not Found	Not Found	High	Not Found	High	High	Not Found	High	Not Found	Not Found	Not Found	Not Found	Not Found	Not Found	High	Not Found	High	High	Not Found	High	Not Found	Not Found	Not Found	Not Found	Not Found	High	0.0001569	0.001028	1.74
		Checked	Confidence	Identifying Node	PSM Ambiguity	Annotated Sequence	Modifications	# Proteins	Master Protein Accessions	Protein Accessions	# Missed Cleavages	Charge	DeltaScore	DeltaCn	Rank	Search Engine Rank	m/z [Da]	MH+ [Da]	Theo. MH+ [Da]	DeltaM [ppm]	Deltam/z [Da]	Activation Type	MS Order	Isolation Interference [%]	Average Reporter S/N	Comp. Voltage [V]	Ion Inject Time [ms]	RT [min]	First Scan	Spectrum File	File ID	Abundance: 126	Abundance: 127N	Abundance: 127C	Abundance: 128N	Abundance: 128C	Abundance: 129N	Abundance: 129C	Abundance: 130N	Abundance: 130C	Abundance: 131N	Abundance: 131C	Abundance: 132N	Abundance: 132C	Abundance: 133N	Abundance: 133C	Abundance: 134N	Quan Info	XCorr	# Protein Groups	Percolator q-Value	Percolator PEP
		FALSE	High	Sequest HT (A2)	Unambiguous	[K].aFYFVNGk.[V]	N-Term(TMTpro); K8(TMTpro)	1	Q9UGP4	Q9UGP4	0	2	0.3333	0	1	1	777.458	1553.91	1553.9	7.17	0.00557	HCD (High Energy Collision Dissociation)	MS2	76.8749	118.4	-50	87	108.343	59860	2020_10_137_Wijeratne_CETSA-UPR-480TechRep_CD_F1-8.raw	F68.8	187.4	184.6	179.9	119.5	96.4	60.4	44.2	40.2	187.5	185.4	193.3	153.6	103.9	74.9	39	43.8		1.74	1	0.0001569	0.001028
		FALSE	High	Sequest HT (A2)	Unambiguous	[K].aFYFVNGk.[V]	N-Term(TMTpro); K8(TMTpro)	1	Q9UGP4	Q9UGP4	0	3	0.427	0	1	1	518.637	1553.9	1553.9	-0.65	-0.00034	HCD (High Energy Collision Dissociation)	MS2	15.3647	54.6	-50	87	110.992	60442	2020_10_137_Wijeratne_CETSA-UPR-480TechRep_AB_F1-8.raw	F67.8	90.1	84.1	85.8	59.1	28	35.4	24.8	23.6	81.9	90.7	88	59	53.6	37.8	17.5	14.9		1.78	1	0.004923	0.05105
		FALSE	High	Sequest HT (A2)	Unambiguous	[K].aFYFVNGk.[V]	N-Term(TMTpro); K8(TMTpro)	1	Q9UGP4	Q9UGP4	0	3	0.4171	0	1	1	518.638	1553.9	1553.9	1.38	0.00071	HCD (High Energy Collision Dissociation)	MS2	33.213	65.2	-50	87	108.737	59781	2020_10_137_Wijeratne_CETSA-UPR-480TechRep_EF_F1-8.raw	F66.8	87.7	94.7	107.5	65.6	70.5	49.4	31.2	32	98	95.2	98	67.4	53.1	34.6	31.3	26.8		2.11	1	0.008508	0.09862
	FALSE	High	[R].WEVVGSK.[L]	1xTMTpro [K7]; 1xTMTpro [N-Term]	0.0204712	0.00274857	1	1	5	Q9UGP4	Q9UGP4 [90-96]		0	1412.84	127.8	150.6	126.5	151.2	126.1	145.9	73.3	83.8	51.3	71.7	60.5	56.3	45.7	38	38	35.3																																																																																																																		High	High	High	High	High	High	High	High	High	High	High	High	High	High	High	High	High	High	High	High	High	High	High	High	High	High	High	High	High	High	High	High	Not Found	High	Not Found	High	Not Found	Not Found	Not Found	Not Found	High	Not Found	High	Not Found	Not Found	High	Not Found	High	Not Found	Not Found	Not Found	Not Found	High	Not Found	High	Not Found	Not Found	High	Not Found	High	Not Found	Not Found	Not Found	Not Found	High	Not Found	High	Not Found	Not Found	High	Not Found	High	Not Found	Not Found	Not Found	Not Found	High	Not Found	High	Not Found	Not Found	High	Not Found	High	Not Found	Not Found	Not Found	Not Found	High	Not Found	High	Not Found	Not Found	High	Not Found	High	Not Found	Not Found	Not Found	Not Found	High	Not Found	High	Not Found	Not Found	High	Not Found	High	Not Found	Not Found	Not Found	Not Found	High	Not Found	High	Not Found	Not Found	High	Not Found	High	Not Found	Not Found	Not Found	Not Found	High	Not Found	High	Not Found	High	0.001002	0.007007	1.61
		Checked	Confidence	Identifying Node	PSM Ambiguity	Annotated Sequence	Modifications	# Proteins	Master Protein Accessions	Protein Accessions	# Missed Cleavages	Charge	DeltaScore	DeltaCn	Rank	Search Engine Rank	m/z [Da]	MH+ [Da]	Theo. MH+ [Da]	DeltaM [ppm]	Deltam/z [Da]	Activation Type	MS Order	Isolation Interference [%]	Average Reporter S/N	Comp. Voltage [V]	Ion Inject Time [ms]	RT [min]	First Scan	Spectrum File	File ID	Abundance: 126	Abundance: 127N	Abundance: 127C	Abundance: 128N	Abundance: 128C	Abundance: 129N	Abundance: 129C	Abundance: 130N	Abundance: 130C	Abundance: 131N	Abundance: 131C	Abundance: 132N	Abundance: 132C	Abundance: 133N	Abundance: 133C	Abundance: 134N	Quan Info	XCorr	# Protein Groups	Percolator q-Value	Percolator PEP
		FALSE	High	Sequest HT (A2)	Unambiguous	[R].wEVVGSk.[L]	N-Term(TMTpro); K7(TMTpro)	1	Q9UGP4	Q9UGP4	0	2	0.2547	0	1	1	706.92	1412.83	1412.84	-4.01	-0.00283	HCD (High Energy Collision Dissociation)	MS2	54.3136	120.4	-50	87	87.4631	47040	2020_10_137_Wijeratne_CETSA-UPR-480TechRep_CD_F1-7.raw	F68.7	179.1	178.7	179.3	92.4	92.7	73.7	66	55.8	202.9	179.1	207	136.8	95.7	63.7	61.2	62.6		1.61	1	0.001002	0.007007
		FALSE	High	Sequest HT (A2)	Unambiguous	[R].wEVVGSk.[L]	N-Term(TMTpro); K7(TMTpro)	1	Q9UGP4	Q9UGP4	0	2	0.3655	0	1	1	706.923	1412.84	1412.84	-1.14	-0.0008	HCD (High Energy Collision Dissociation)	MS2	62.2213	120.2	-50	87	88.0705	47482	2020_10_137_Wijeratne_CETSA-UPR-480TechRep_GH_F1-5.raw	F69.6	191.4	229.9	224.7	109.6	64	59	66.4	38.9	225.9	215.9	190.4	99.9	74.3	43.6	43.5	46.3		1.45	1	0.002327	0.01787
		FALSE	High	Sequest HT (A2)	Unambiguous	[R].wEVVGSk.[L]	N-Term(TMTpro); K7(TMTpro)	1	Q9UGP4	Q9UGP4	0	2	0.3354	0	1	1	706.924	1412.84	1412.84	1.44	0.00102	HCD (High Energy Collision Dissociation)	MS2	58.8391	169.3	-50	87	89.2443	47583	2020_10_137_Wijeratne_CETSA-UPR-480TechRep_AB_F1-6.raw	F67.6	298.4	238.2	242.6	140.8	77	117.8	93.5	67	315.5	273.9	265.2	171.4	136.1	116.6	88.9	66.2		1.61	1	0.003948	0.03898
		FALSE	High	Sequest HT (A2)	Unambiguous	[R].wEVVGSk.[L]	N-Term(TMTpro); K7(TMTpro)	1	Q9UGP4	Q9UGP4	0	2	0.3007	0	1	1	706.924	1412.84	1412.84	0.96	0.00067	HCD (High Energy Collision Dissociation)	MS2	64.194	151.2	-50	87	88.6951	47276	2020_10_137_Wijeratne_CETSA-UPR-480TechRep_AB_F1-7.raw	F67.7	278.3	235.4	231.2	130.5	78.3	94	54.8	53.4	276.1	266	252.8	146.5	113.6	92.5	66.8	49.6		1.43	1	0.005754	0.06204
		FALSE	High	Sequest HT (A2)	Unambiguous	[R].wEVVGSk.[L]	N-Term(TMTpro); K7(TMTpro)	1	Q9UGP4	Q9UGP4	0	3	0.2308	0	1	1	471.617	1412.84	1412.84	-1.2	-0.00057	HCD (High Energy Collision Dissociation)	MS2	32.8997	86.4		86	69.6552	24127	010_2019_08_019_R_Wijeratne_021420_AB_F7.raw	F64.7	127.8	126.5	126.1	73.3	51.3	60.5	45.7	38	150.6	151.2	145.9	83.8	71.7	56.3	38	35.3		1.69	1	0.006406	0.07123
FALSE	High	Master Protein	P46778	60S ribosomal protein L21 OS=Homo sapiens OX=9606 GN=RPL21 PE=1 SV=2	0	67.972	45	11	186	11	160	18.6	10.49	471.35	11	6777.4	6768.4	6200.5	6727.8	5730.1	6112.8	3112	3454.5	1796.8	2272.9	1631.2	1634.4	840.2	688.6	700.1	483.3	5021.1	5716.4	5853	6412.3	5079.9	4649.5	5504.4	5229.3	6451.6	6130.8	4731.5	4916.1	5375.1	5162.1	6532.4	6050.6	4917.6	4441.2	2649.2	3008	3071.6	3394.7	2232.1	2312	2196.1	1865.2	2531.2	2058.8	1390.3	1574.1	1288.9	1115.4	1469	1268.7	999.5	740.2	752.5	441.4	932.6	559.5	856.3	562.3	498.3	375.6	654.6	447.7	470.4	381.6	63.14	62.37	62.68	64.63	62.85	62.86	64.34	66.08	62.03	57.73	62.48	63.72	62.54	65.13	63.64	62.93	62.62	58.53	22.48	26.43	37.63	41.04	62.48	60.66	17.28	28.65	39.17	38.7	71.02	53.62	15.74	42.03	41.24	43.61	75.37	46.94	12.27	47.74	45.63	46.63	73.85	59.81	6.6	33.52	40.66	46.6	78.86	61.54	7.88	32.54	49.86	48.73	66.09	72.15	36.06	29.27	53.57	58.12	79.24	77.22	29.81	35.19	55.11	62.22	High	High	High	High	High	High	High	High	High	High	High	High	High	High	High	High	High	High	High	High	High	High	High	High	High	High	High	High	High	High	High	High	High	High	High	High	High	High	High	High	High	High	High	High	High	High	High	High	High	High	High	High	High	High	High	High	High	High	High	High	High	High	High	High	High	High	High	High	High	High	High	High	High	High	High	High	High	High	High	High	High	High	High	High	High	High	High	High	High	High	High	High	High	High	High	High	High	High	High	High	High	High	High	High	High	High	High	High	High	High	High	High	High	High	High	High	High	High	High	High	High	High	High	High	High	High	High	High	1
	Checked	Confidence	Annotated Sequence	Modifications	Qvality PEP	Qvality q-value	# Protein Groups	# Proteins	# PSMs	Master Protein Accessions	Positions in Master Proteins	Modifications in Master Proteins	# Missed Cleavages	Theo. MH+ [Da]	Abundances (Grouped): DMSO, 25, 1hr, Rep 1	Abundances (Grouped): DMSO, 25, 1hr, Rep 2	Abundances (Grouped): DMSO, 35, 1hr, Rep 1	Abundances (Grouped): DMSO, 35, 1hr, Rep 2	Abundances (Grouped): DMSO, 39, 1hr, Rep 1	Abundances (Grouped): DMSO, 39, 1hr, Rep 2	Abundances (Grouped): DMSO, 50, 1hr, Rep 1	Abundances (Grouped): DMSO, 50, 1hr, Rep 2	Abundances (Grouped): DMSO, 55, 1hr, Rep 1	Abundances (Grouped): DMSO, 55, 1hr, Rep 2	Abundances (Grouped): DMSO, 61, 1hr, Rep 1	Abundances (Grouped): DMSO, 61, 1hr, Rep 2	Abundances (Grouped): DMSO, 75, 1hr, Rep 1	Abundances (Grouped): DMSO, 75, 1hr, Rep 2	Abundances (Grouped): DMSO, 90, 1hr, Rep 1	Abundances (Grouped): DMSO, 90, 1hr, Rep 2	Abundances (Grouped): Tg, 25, 1hr, Rep 1	Abundances (Grouped): Tg, 25, 1hr, Rep 2	Abundances (Grouped): Tg, 25, 3hr, Rep 1	Abundances (Grouped): Tg, 25, 3hr, Rep 2	Abundances (Grouped): Tg, 25, 6hr, Rep 1	Abundances (Grouped): Tg, 25, 6hr, Rep 2	Abundances (Grouped): Tg, 35, 1hr, Rep 1	Abundances (Grouped): Tg, 35, 1hr, Rep 2	Abundances (Grouped): Tg, 35, 3hr, Rep 1	Abundances (Grouped): Tg, 35, 3hr, Rep 2	Abundances (Grouped): Tg, 35, 6hr, Rep 1	Abundances (Grouped): Tg, 35, 6hr, Rep 2	Abundances (Grouped): Tg, 39, 1hr, Rep 1	Abundances (Grouped): Tg, 39, 1hr, Rep 2	Abundances (Grouped): Tg, 39, 3hr, Rep 1	Abundances (Grouped): Tg, 39, 3hr, Rep 2	Abundances (Grouped): Tg, 39, 6hr, Rep 1	Abundances (Grouped): Tg, 39, 6hr, Rep 2	Abundances (Grouped): Tg, 50, 1hr, Rep 1	Abundances (Grouped): Tg, 50, 1hr, Rep 2	Abundances (Grouped): Tg, 50, 3hr, Rep 1	Abundances (Grouped): Tg, 50, 3hr, Rep 2	Abundances (Grouped): Tg, 50, 6hr, Rep 1	Abundances (Grouped): Tg, 50, 6hr, Rep 2	Abundances (Grouped): Tg, 55, 1hr, Rep 1	Abundances (Grouped): Tg, 55, 1hr, Rep 2	Abundances (Grouped): Tg, 55, 3hr, Rep 1	Abundances (Grouped): Tg, 55, 3hr, Rep 2	Abundances (Grouped): Tg, 55, 6hr, Rep 1	Abundances (Grouped): Tg, 55, 6hr, Rep 2	Abundances (Grouped): Tg, 61, 1hr, Rep 1	Abundances (Grouped): Tg, 61, 1hr, Rep 2	Abundances (Grouped): Tg, 61, 3hr, Rep 1	Abundances (Grouped): Tg, 61, 3hr, Rep 2	Abundances (Grouped): Tg, 61, 6hr, Rep 1	Abundances (Grouped): Tg, 61, 6hr, Rep 2	Abundances (Grouped): Tg, 75, 1hr, Rep 1	Abundances (Grouped): Tg, 75, 1hr, Rep 2	Abundances (Grouped): Tg, 75, 3hr, Rep 1	Abundances (Grouped): Tg, 75, 3hr, Rep 2	Abundances (Grouped): Tg, 75, 6hr, Rep 1	Abundances (Grouped): Tg, 75, 6hr, Rep 2	Abundances (Grouped): Tg, 90, 1hr, Rep 1	Abundances (Grouped): Tg, 90, 1hr, Rep 2	Abundances (Grouped): Tg, 90, 3hr, Rep 1	Abundances (Grouped): Tg, 90, 3hr, Rep 2	Abundances (Grouped): Tg, 90, 6hr, Rep 1	Abundances (Grouped): Tg, 90, 6hr, Rep 2	Abundances (Grouped) CV [%]: DMSO, 25, 1hr, Rep 1	Abundances (Grouped) CV [%]: DMSO, 25, 1hr, Rep 2	Abundances (Grouped) CV [%]: DMSO, 35, 1hr, Rep 1	Abundances (Grouped) CV [%]: DMSO, 35, 1hr, Rep 2	Abundances (Grouped) CV [%]: DMSO, 39, 1hr, Rep 1	Abundances (Grouped) CV [%]: DMSO, 39, 1hr, Rep 2	Abundances (Grouped) CV [%]: DMSO, 50, 1hr, Rep 1	Abundances (Grouped) CV [%]: DMSO, 50, 1hr, Rep 2	Abundances (Grouped) CV [%]: DMSO, 55, 1hr, Rep 1	Abundances (Grouped) CV [%]: DMSO, 55, 1hr, Rep 2	Abundances (Grouped) CV [%]: DMSO, 61, 1hr, Rep 1	Abundances (Grouped) CV [%]: DMSO, 61, 1hr, Rep 2	Abundances (Grouped) CV [%]: DMSO, 75, 1hr, Rep 1	Abundances (Grouped) CV [%]: DMSO, 75, 1hr, Rep 2	Abundances (Grouped) CV [%]: DMSO, 90, 1hr, Rep 1	Abundances (Grouped) CV [%]: DMSO, 90, 1hr, Rep 2	Abundances (Grouped) CV [%]: Tg, 25, 1hr, Rep 1	Abundances (Grouped) CV [%]: Tg, 25, 1hr, Rep 2	Abundances (Grouped) CV [%]: Tg, 25, 3hr, Rep 1	Abundances (Grouped) CV [%]: Tg, 25, 3hr, Rep 2	Abundances (Grouped) CV [%]: Tg, 25, 6hr, Rep 1	Abundances (Grouped) CV [%]: Tg, 25, 6hr, Rep 2	Abundances (Grouped) CV [%]: Tg, 35, 1hr, Rep 1	Abundances (Grouped) CV [%]: Tg, 35, 1hr, Rep 2	Abundances (Grouped) CV [%]: Tg, 35, 3hr, Rep 1	Abundances (Grouped) CV [%]: Tg, 35, 3hr, Rep 2	Abundances (Grouped) CV [%]: Tg, 35, 6hr, Rep 1	Abundances (Grouped) CV [%]: Tg, 35, 6hr, Rep 2	Abundances (Grouped) CV [%]: Tg, 39, 1hr, Rep 1	Abundances (Grouped) CV [%]: Tg, 39, 1hr, Rep 2	Abundances (Grouped) CV [%]: Tg, 39, 3hr, Rep 1	Abundances (Grouped) CV [%]: Tg, 39, 3hr, Rep 2	Abundances (Grouped) CV [%]: Tg, 39, 6hr, Rep 1	Abundances (Grouped) CV [%]: Tg, 39, 6hr, Rep 2	Abundances (Grouped) CV [%]: Tg, 50, 1hr, Rep 1	Abundances (Grouped) CV [%]: Tg, 50, 1hr, Rep 2	Abundances (Grouped) CV [%]: Tg, 50, 3hr, Rep 1	Abundances (Grouped) CV [%]: Tg, 50, 3hr, Rep 2	Abundances (Grouped) CV [%]: Tg, 50, 6hr, Rep 1	Abundances (Grouped) CV [%]: Tg, 50, 6hr, Rep 2	Abundances (Grouped) CV [%]: Tg, 55, 1hr, Rep 1	Abundances (Grouped) CV [%]: Tg, 55, 1hr, Rep 2	Abundances (Grouped) CV [%]: Tg, 55, 3hr, Rep 1	Abundances (Grouped) CV [%]: Tg, 55, 3hr, Rep 2	Abundances (Grouped) CV [%]: Tg, 55, 6hr, Rep 1	Abundances (Grouped) CV [%]: Tg, 55, 6hr, Rep 2	Abundances (Grouped) CV [%]: Tg, 61, 1hr, Rep 1	Abundances (Grouped) CV [%]: Tg, 61, 1hr, Rep 2	Abundances (Grouped) CV [%]: Tg, 61, 3hr, Rep 1	Abundances (Grouped) CV [%]: Tg, 61, 3hr, Rep 2	Abundances (Grouped) CV [%]: Tg, 61, 6hr, Rep 1	Abundances (Grouped) CV [%]: Tg, 61, 6hr, Rep 2	Abundances (Grouped) CV [%]: Tg, 75, 1hr, Rep 1	Abundances (Grouped) CV [%]: Tg, 75, 1hr, Rep 2	Abundances (Grouped) CV [%]: Tg, 75, 3hr, Rep 1	Abundances (Grouped) CV [%]: Tg, 75, 3hr, Rep 2	Abundances (Grouped) CV [%]: Tg, 75, 6hr, Rep 1	Abundances (Grouped) CV [%]: Tg, 75, 6hr, Rep 2	Abundances (Grouped) CV [%]: Tg, 90, 1hr, Rep 1	Abundances (Grouped) CV [%]: Tg, 90, 1hr, Rep 2	Abundances (Grouped) CV [%]: Tg, 90, 3hr, Rep 1	Abundances (Grouped) CV [%]: Tg, 90, 3hr, Rep 2	Abundances (Grouped) CV [%]: Tg, 90, 6hr, Rep 1	Abundances (Grouped) CV [%]: Tg, 90, 6hr, Rep 2	Quan Info	Found in Sample: [S530] F64: 126, Sample, 25, DMSO, 1, Lumos, 2	Found in Sample: [S578] F67: 126, Sample, 25, DMSO, 1, Exploris, 2	Found in Sample: [S538] F64: 130C, Sample, 25, DMSO, 1, Lumos, 3	Found in Sample: [S586] F67: 130C, Sample, 25, DMSO, 1, Exploris, 3	Found in Sample: [S531] F64: 127N, Sample, 35, DMSO, 1, Lumos, 2	Found in Sample: [S579] F67: 127N, Sample, 35, DMSO, 1, Exploris, 2	Found in Sample: [S539] F64: 131N, Sample, 35, DMSO, 1, Lumos, 3	Found in Sample: [S587] F67: 131N, Sample, 35, DMSO, 1, Exploris, 3	Found in Sample: [S532] F64: 127C, Sample, 39, DMSO, 1, Lumos, 2	Found in Sample: [S580] F67: 127C, Sample, 39, DMSO, 1, Exploris, 2	Found in Sample: [S540] F64: 131C, Sample, 39, DMSO, 1, Lumos, 3	Found in Sample: [S588] F67: 131C, Sample, 39, DMSO, 1, Exploris, 3	Found in Sample: [S533] F64: 128N, Sample, 50, DMSO, 1, Lumos, 2	Found in Sample: [S581] F67: 128N, Sample, 50, DMSO, 1, Exploris, 2	Found in Sample: [S541] F64: 132N, Sample, 50, DMSO, 1, Lumos, 3	Found in Sample: [S589] F67: 132N, Sample, 50, DMSO, 1, Exploris, 3	Found in Sample: [S534] F64: 128C, Sample, 55, DMSO, 1, Lumos, 2	Found in Sample: [S582] F67: 128C, Sample, 55, DMSO, 1, Exploris, 2	Found in Sample: [S542] F64: 132C, Sample, 55, DMSO, 1, Lumos, 3	Found in Sample: [S590] F67: 132C, Sample, 55, DMSO, 1, Exploris, 3	Found in Sample: [S535] F64: 129N, Sample, 61, DMSO, 1, Lumos, 2	Found in Sample: [S583] F67: 129N, Sample, 61, DMSO, 1, Exploris, 2	Found in Sample: [S543] F64: 133N, Sample, 61, DMSO, 1, Lumos, 3	Found in Sample: [S591] F67: 133N, Sample, 61, DMSO, 1, Exploris, 3	Found in Sample: [S536] F64: 129C, Sample, 75, DMSO, 1, Lumos, 2	Found in Sample: [S584] F67: 129C, Sample, 75, DMSO, 1, Exploris, 2	Found in Sample: [S544] F64: 133C, Sample, 75, DMSO, 1, Lumos, 3	Found in Sample: [S592] F67: 133C, Sample, 75, DMSO, 1, Exploris, 3	Found in Sample: [S537] F64: 130N, Sample, 90, DMSO, 1, Lumos, 2	Found in Sample: [S585] F67: 130N, Sample, 90, DMSO, 1, Exploris, 2	Found in Sample: [S545] F64: 134N, Sample, 90, DMSO, 1, Lumos, 3	Found in Sample: [S593] F67: 134N, Sample, 90, DMSO, 1, Exploris, 3	Found in Sample: [S546] F65: 126, Sample, 25, Tg, 1, Lumos, 2	Found in Sample: [S594] F68: 126, Sample, 25, Tg, 1, Exploris, 2	Found in Sample: [S554] F65: 130C, Sample, 25, Tg, 1, Lumos, 3	Found in Sample: [S602] F68: 130C, Sample, 25, Tg, 1, Exploris, 3	Found in Sample: [S562] F66: 126, Sample, 25, Tg, 3, Exploris, 2	Found in Sample: [S626] F70: 126, Sample, 25, Tg, 3, Lumos, 2	Found in Sample: [S570] F66: 130C, Sample, 25, Tg, 3, Exploris, 3	Found in Sample: [S634] F70: 130C, Sample, 25, Tg, 3, Lumos, 3	Found in Sample: [S610] F69: 126, Sample, 25, Tg, 6, Exploris, 2	Found in Sample: [S642] F71: 126, Sample, 25, Tg, 6, Lumos, 2	Found in Sample: [S618] F69: 130C, Sample, 25, Tg, 6, Exploris, 3	Found in Sample: [S650] F71: 130C, Sample, 25, Tg, 6, Lumos, 3	Found in Sample: [S547] F65: 127N, Sample, 35, Tg, 1, Lumos, 2	Found in Sample: [S595] F68: 127N, Sample, 35, Tg, 1, Exploris, 2	Found in Sample: [S555] F65: 131N, Sample, 35, Tg, 1, Lumos, 3	Found in Sample: [S603] F68: 131N, Sample, 35, Tg, 1, Exploris, 3	Found in Sample: [S563] F66: 127N, Sample, 35, Tg, 3, Exploris, 2	Found in Sample: [S627] F70: 127N, Sample, 35, Tg, 3, Lumos, 2	Found in Sample: [S571] F66: 131N, Sample, 35, Tg, 3, Exploris, 3	Found in Sample: [S635] F70: 131N, Sample, 35, Tg, 3, Lumos, 3	Found in Sample: [S611] F69: 127N, Sample, 35, Tg, 6, Exploris, 2	Found in Sample: [S643] F71: 127N, Sample, 35, Tg, 6, Lumos, 2	Found in Sample: [S619] F69: 131N, Sample, 35, Tg, 6, Exploris, 3	Found in Sample: [S651] F71: 131N, Sample, 35, Tg, 6, Lumos, 3	Found in Sample: [S548] F65: 127C, Sample, 39, Tg, 1, Lumos, 2	Found in Sample: [S596] F68: 127C, Sample, 39, Tg, 1, Exploris, 2	Found in Sample: [S556] F65: 131C, Sample, 39, Tg, 1, Lumos, 3	Found in Sample: [S604] F68: 131C, Sample, 39, Tg, 1, Exploris, 3	Found in Sample: [S564] F66: 127C, Sample, 39, Tg, 3, Exploris, 2	Found in Sample: [S628] F70: 127C, Sample, 39, Tg, 3, Lumos, 2	Found in Sample: [S572] F66: 131C, Sample, 39, Tg, 3, Exploris, 3	Found in Sample: [S636] F70: 131C, Sample, 39, Tg, 3, Lumos, 3	Found in Sample: [S612] F69: 127C, Sample, 39, Tg, 6, Exploris, 2	Found in Sample: [S644] F71: 127C, Sample, 39, Tg, 6, Lumos, 2	Found in Sample: [S620] F69: 131C, Sample, 39, Tg, 6, Exploris, 3	Found in Sample: [S652] F71: 131C, Sample, 39, Tg, 6, Lumos, 3	Found in Sample: [S549] F65: 128N, Sample, 50, Tg, 1, Lumos, 2	Found in Sample: [S597] F68: 128N, Sample, 50, Tg, 1, Exploris, 2	Found in Sample: [S557] F65: 132N, Sample, 50, Tg, 1, Lumos, 3	Found in Sample: [S605] F68: 132N, Sample, 50, Tg, 1, Exploris, 3	Found in Sample: [S565] F66: 128N, Sample, 50, Tg, 3, Exploris, 2	Found in Sample: [S629] F70: 128N, Sample, 50, Tg, 3, Lumos, 2	Found in Sample: [S573] F66: 132N, Sample, 50, Tg, 3, Exploris, 3	Found in Sample: [S637] F70: 132N, Sample, 50, Tg, 3, Lumos, 3	Found in Sample: [S613] F69: 128N, Sample, 50, Tg, 6, Exploris, 2	Found in Sample: [S645] F71: 128N, Sample, 50, Tg, 6, Lumos, 2	Found in Sample: [S621] F69: 132N, Sample, 50, Tg, 6, Exploris, 3	Found in Sample: [S653] F71: 132N, Sample, 50, Tg, 6, Lumos, 3	Found in Sample: [S550] F65: 128C, Sample, 55, Tg, 1, Lumos, 2	Found in Sample: [S598] F68: 128C, Sample, 55, Tg, 1, Exploris, 2	Found in Sample: [S558] F65: 132C, Sample, 55, Tg, 1, Lumos, 3	Found in Sample: [S606] F68: 132C, Sample, 55, Tg, 1, Exploris, 3	Found in Sample: [S566] F66: 128C, Sample, 55, Tg, 3, Exploris, 2	Found in Sample: [S630] F70: 128C, Sample, 55, Tg, 3, Lumos, 2	Found in Sample: [S574] F66: 132C, Sample, 55, Tg, 3, Exploris, 3	Found in Sample: [S638] F70: 132C, Sample, 55, Tg, 3, Lumos, 3	Found in Sample: [S614] F69: 128C, Sample, 55, Tg, 6, Exploris, 2	Found in Sample: [S646] F71: 128C, Sample, 55, Tg, 6, Lumos, 2	Found in Sample: [S622] F69: 132C, Sample, 55, Tg, 6, Exploris, 3	Found in Sample: [S654] F71: 132C, Sample, 55, Tg, 6, Lumos, 3	Found in Sample: [S551] F65: 129N, Sample, 61, Tg, 1, Lumos, 2	Found in Sample: [S599] F68: 129N, Sample, 61, Tg, 1, Exploris, 2	Found in Sample: [S559] F65: 133N, Sample, 61, Tg, 1, Lumos, 3	Found in Sample: [S607] F68: 133N, Sample, 61, Tg, 1, Exploris, 3	Found in Sample: [S567] F66: 129N, Sample, 61, Tg, 3, Exploris, 2	Found in Sample: [S631] F70: 129N, Sample, 61, Tg, 3, Lumos, 2	Found in Sample: [S575] F66: 133N, Sample, 61, Tg, 3, Exploris, 3	Found in Sample: [S639] F70: 133N, Sample, 61, Tg, 3, Lumos, 3	Found in Sample: [S615] F69: 129N, Sample, 61, Tg, 6, Exploris, 2	Found in Sample: [S647] F71: 129N, Sample, 61, Tg, 6, Lumos, 2	Found in Sample: [S623] F69: 133N, Sample, 61, Tg, 6, Exploris, 3	Found in Sample: [S655] F71: 133N, Sample, 61, Tg, 6, Lumos, 3	Found in Sample: [S552] F65: 129C, Sample, 75, Tg, 1, Lumos, 2	Found in Sample: [S600] F68: 129C, Sample, 75, Tg, 1, Exploris, 2	Found in Sample: [S560] F65: 133C, Sample, 75, Tg, 1, Lumos, 3	Found in Sample: [S608] F68: 133C, Sample, 75, Tg, 1, Exploris, 3	Found in Sample: [S568] F66: 129C, Sample, 75, Tg, 3, Exploris, 2	Found in Sample: [S632] F70: 129C, Sample, 75, Tg, 3, Lumos, 2	Found in Sample: [S576] F66: 133C, Sample, 75, Tg, 3, Exploris, 3	Found in Sample: [S640] F70: 133C, Sample, 75, Tg, 3, Lumos, 3	Found in Sample: [S616] F69: 129C, Sample, 75, Tg, 6, Exploris, 2	Found in Sample: [S648] F71: 129C, Sample, 75, Tg, 6, Lumos, 2	Found in Sample: [S624] F69: 133C, Sample, 75, Tg, 6, Exploris, 3	Found in Sample: [S656] F71: 133C, Sample, 75, Tg, 6, Lumos, 3	Found in Sample: [S553] F65: 130N, Sample, 90, Tg, 1, Lumos, 2	Found in Sample: [S601] F68: 130N, Sample, 90, Tg, 1, Exploris, 2	Found in Sample: [S561] F65: 134N, Sample, 90, Tg, 1, Lumos, 3	Found in Sample: [S609] F68: 134N, Sample, 90, Tg, 1, Exploris, 3	Found in Sample: [S569] F66: 130N, Sample, 90, Tg, 3, Exploris, 2	Found in Sample: [S633] F70: 130N, Sample, 90, Tg, 3, Lumos, 2	Found in Sample: [S577] F66: 134N, Sample, 90, Tg, 3, Exploris, 3	Found in Sample: [S641] F70: 134N, Sample, 90, Tg, 3, Lumos, 3	Found in Sample: [S617] F69: 130N, Sample, 90, Tg, 6, Exploris, 2	Found in Sample: [S649] F71: 130N, Sample, 90, Tg, 6, Lumos, 2	Found in Sample: [S625] F69: 134N, Sample, 90, Tg, 6, Exploris, 3	Found in Sample: [S657] F71: 134N, Sample, 90, Tg, 6, Lumos, 3	Confidence (by Search Engine): Sequest HT	Percolator q-Value (by Search Engine): Sequest HT	Percolator PEP (by Search Engine): Sequest HT	XCorr (by Search Engine): Sequest HT
	FALSE	High	[R].VYNVTQHAVGIVVNK.[Q]	1xTMTpro [K15]; 1xTMTpro [N-Term]	1.03755e-06	4.52754e-05	1	1	18	P46778	P46778 [64-78]		0	2249.33	725.9	741.5	721.1	808.6	659.8	709.7	369.6	348	203.5	255.2	161.9	144	71.4	51.2	60	34.5	667.6	732.8	522.9	575.2	340.7	351.3	758.1	690.3	590.9	583.8	324.7	379.5	884.6	666.2	598.4	557.4	338.4	346.1	404.7	377.6	316.6	324.2	147.1	160.3	341	226.3	233.9	196.7	95.6	101	196.8	144.9	126.4	107.8	62.9	46.6	115.9	66.3	74.5	45.5	39.7	27.8	79.2	69.5	50.9	44.8	28.5	16.5	23.66	23.73	26.43	29.45	32.9	31.94	28.01	40.23	33.59	37.69	31.71	36	35.31	66.57	39.06	70.27			10.54	17.35	66.17	64.78			3.22	15.6	66.18	65.96			6.77	34.16	66.97	58.09			7.43	37.92	69.73	56.6			1.84	44.18	64.35	48.8			2.29	17.69	34.65	33.88			23.68	41.49	12.95	8.89			39.39	51.55	29.16	15.71		High	High	High	High	High	High	High	High	High	High	High	High	High	High	High	High	High	High	High	High	High	High	High	High	High	High	High	High	High	High	High	High	High	High	High	High	High	High	High	High	High	High	High	High	High	High	High	High	High	High	High	High	High	High	High	High	High	High	High	High	High	High	High	High	High	High	High	High	High	High	High	High	High	High	High	High	High	High	High	High	High	High	High	High	High	High	High	High	High	High	High	High	High	High	High	High	High	High	High	High	High	High	High	High	High	High	High	High	High	High	High	High	High	High	High	High	High	High	High	High	High	High	High	High	High	High	High	High	High	7.825e-06	2.118e-07	6.2
		Checked	Confidence	Identifying Node	PSM Ambiguity	Annotated Sequence	Modifications	# Proteins	Master Protein Accessions	Protein Accessions	# Missed Cleavages	Charge	DeltaScore	DeltaCn	Rank	Search Engine Rank	m/z [Da]	MH+ [Da]	Theo. MH+ [Da]	DeltaM [ppm]	Deltam/z [Da]	Activation Type	MS Order	Isolation Interference [%]	Average Reporter S/N	Comp. Voltage [V]	Ion Inject Time [ms]	RT [min]	First Scan	Spectrum File	File ID	Abundance: 126	Abundance: 127N	Abundance: 127C	Abundance: 128N	Abundance: 128C	Abundance: 129N	Abundance: 129C	Abundance: 130N	Abundance: 130C	Abundance: 131N	Abundance: 131C	Abundance: 132N	Abundance: 132C	Abundance: 133N	Abundance: 133C	Abundance: 134N	Quan Info	XCorr	# Protein Groups	Percolator q-Value	Percolator PEP
		FALSE	High	Sequest HT (A2)	Unambiguous	[R].vYNVTQHAVGIVVNk.[Q]	N-Term(TMTpro); K15(TMTpro)	1	P46778	P46778	0	3	0.7728	0	1	1	750.448	2249.33	2249.33	0.92	0.00069	HCD (High Energy Collision Dissociation)	MS2	16.4059	279.6	-50	92.145	110.004	58998	2020_10_137_Wijeratne_CETSA-UPR-480TechRep_GH_F1-8.raw	F69.10	565.8	539.4	566.2	252.4	156.2	80.8	43.5	35.1	576.3	629.1	535.6	244.9	144.8	59.5	29.6	14.8		4.93	1	7.825e-06	7.675e-06
		FALSE	High	Sequest HT (A2)	Unambiguous	[R].vYNVTQHAVGIVVNk.[Q]	N-Term(TMTpro); K15(TMTpro)	1	P46778	P46778	0	3	0.7875	0	1	1	750.446	2249.32	2249.33	-0.8	-0.0006	HCD (High Energy Collision Dissociation)	MS2	9.13261	320		22.544	89.7262	32723	010_2019_08_019_R_Wijeratne_021420_AB_F8.raw	F64.8	561.5	591	561.4	313.5	176.2	140.7	55.3	43.1	619.6	703.5	623.6	308.7	226.4	119.8	47	28.1		6.87	1	7.825e-06	1.23e-06
		FALSE	High	Sequest HT (A2)	Unambiguous	[R].vYNVTQHAVGIVVNk.[Q]	N-Term(TMTpro); K15(TMTpro)	1	P46778	P46778	0	3	0.7704	0	1	1	750.447	2249.33	2249.33	-0.31	-0.00023	HCD (High Energy Collision Dissociation)	MS2	0	152.3		23.74	88.7088	32300	010_2019_08_019_R_Wijeratne_021420_AB_F8.raw	F64.8	298	280.2	274.9	138.3	83	62.7	36.8	36.6	258.8	295.4	269.5	157.5	108.9	67	38.3	31.4		5.14	1	7.825e-06	4.899e-06
		FALSE	High	Sequest HT (A2)	Unambiguous	[R].vYNVTQHAVGIVVNk.[Q]	N-Term(TMTpro); K15(TMTpro)	1	P46778	P46778	0	3	0.8056	0	1	1	750.447	2249.33	2249.33	0.17	0.00012	HCD (High Energy Collision Dissociation)	MS2	55.1549	157.3	-50	87	107.304	58146	2020_10_137_Wijeratne_CETSA-UPR-480TechRep_CD_F1-7.raw	F68.7	273.4	283.9	253.4	136	106.1	58.2	44.7	28.7	280.7	298.5	337.1	190.8	103.3	65.7	27.9	27.8		5.76	1	7.825e-06	5.764e-07
		FALSE	High	Sequest HT (A2)	Unambiguous	[R].vYNVTQHAVGIVVNk.[Q]	N-Term(TMTpro); K15(TMTpro)	1	P46778	P46778	0	3	0.677	0	1	1	750.447	2249.33	2249.33	0.19	0.00014	HCD (High Energy Collision Dissociation)	MS2	56.2323	247.1		55.355	88.228	32191	010_2019_08_019_R_Wijeratne_021420_CD_F8.raw	F65.8	401.1	457.7	456.2	262.3	229.7	117.9	71.3	61.3	467.1	437.9	409	226.5	162.6	86.3	44.5	62.4		4.86	1	7.825e-06	2.691e-06
		FALSE	High	Sequest HT (A2)	Unambiguous	[R].vYNVTQHAVGIVVNk.[Q]	N-Term(TMTpro); K15(TMTpro)	1	P46778	P46778	0	3	0.7548	0	1	1	750.447	2249.33	2249.33	-0.41	-0.0003	HCD (High Energy Collision Dissociation)	MS2	8.93707	220.8		20.303	89.252	32617	010_2019_08_019_R_Wijeratne_021420_CD_F8.raw	F65.8	385	432.4	518.7	207.4	181.3	99.1	47.8	34.2	420.6	379.6	380.4	205.4	115.3	71	25	29.6		6.2	1	7.825e-06	2.118e-07
		FALSE	High	Sequest HT (A2)	Unambiguous	[R].vYNVTQHAVGIVVNk.[Q]	N-Term(TMTpro); K15(TMTpro)	1	P46778	P46778	0	2	0.8071	0	1	1	1125.17	2249.33	2249.33	2.09	0.00235	HCD (High Energy Collision Dissociation)	MS2	0	35.6		86	88.4671	31723	010_2019_08_019_R_Wijeratne_021420_EF_F7.raw	F70.7	50.4	58.8	60	31.1	27.2	11.5	10.2	5.8	64.4	61.1	72.6	54.2	31.1	14.8	8.2	8.5		4.82	1	7.825e-06	7.984e-06
		FALSE	High	Sequest HT (A2)	Unambiguous	[R].vYNVTQHAVGIVVNk.[Q]	N-Term(TMTpro); K15(TMTpro)	1	P46778	P46778	0	3	0.7924	0	1	1	750.447	2249.33	2249.33	0.08	6e-05	HCD (High Energy Collision Dissociation)	MS2	55.2795	191.5		26.857	89.7076	32654	010_2019_08_019_R_Wijeratne_021420_GH_F8.raw	F71.8	355.9	355.2	373.5	165.2	98.9	67.8	74.8	33.5	361	366.5	384.3	176.8	133.5	49.9	41.2	26.1		6.02	1	7.825e-06	1.154e-06
		FALSE	High	Sequest HT (A2)	Unambiguous	[R].vYNVTQHAVGIVVNk.[Q]	N-Term(TMTpro); K15(TMTpro)	1	P46778	P46778	0	2	0.7987	0	1	1	1125.17	2249.33	2249.33	-0.1	-0.00011	HCD (High Energy Collision Dissociation)	MS2	0	48.6		86	88.6048	32204	010_2019_08_019_R_Wijeratne_021420_GH_F8.raw	F71.8	79.4	80.8	86.9	38.7	23	24.9	15.1	12.3	95.1	100.6	96.5	45.8	35.4	20.2	13.9	9.5		4.67	1	7.825e-06	2.125e-07
		FALSE	High	Sequest HT (A2)	Unambiguous	[R].vYNVTQHAVGIVVNk.[Q]	N-Term(TMTpro); K15(TMTpro)	1	P46778	P46778	0	3	0.7861	0	1	1	750.448	2249.33	2249.33	1.63	0.00122	HCD (High Energy Collision Dissociation)	MS2	0	225.4	-50	87	108.848	58571	2020_10_137_Wijeratne_CETSA-UPR-480TechRep_AB_F1-7.raw	F67.7	447.6	429.8	388.3	223.5	121.4	103	34.5	31.9	464.6	488.6	415	193.6	144.7	85.3	19.6	14.6		5.75	1	7.825e-06	4.365e-07
		FALSE	High	Sequest HT (A2)	Unambiguous	[R].vYNVTQHAVGIVVNk.[Q]	N-Term(TMTpro); K15(TMTpro)	1	P46778	P46778	0	2	0.776	0	1	1	1125.17	2249.33	2249.33	1.17	0.00132	HCD (High Energy Collision Dissociation)	MS2	0	10.8		86	90.466	32813	010_2019_08_019_R_Wijeratne_021420_GH_F7.raw	F71.7	20	19.7	18.3	6	7.4	5.8	3.7	3	20.8	21.7	20.8	9.6	4.7	4.4	3.2	2.9		3.08	1	7.825e-06	6.744e-06
		FALSE	High	Sequest HT (A2)	Unambiguous	[R].vYNVTQHAVGIVVNk.[Q]	N-Term(TMTpro); K15(TMTpro)	1	P46778	P46778	0	3	0.8054	0	1	1	750.447	2249.33	2249.33	0.21	0.00016	HCD (High Energy Collision Dissociation)	MS2	0	275.3	-50	87	106.293	58415	2020_10_137_Wijeratne_CETSA-UPR-480TechRep_EF_F1-8.raw	F66.8	485.3	577.6	570.4	300.4	230.9	124.4	62.9	38.2	508.5	522.6	435.7	246.3	142.4	95.1	33.6	30.6		7.09	1	7.825e-06	2.176e-07
		FALSE	High	Sequest HT (A2)	Unambiguous	[R].vYNVTQHAVGIVVNk.[Q]	N-Term(TMTpro); K15(TMTpro)	1	P46778	P46778	0	3	0.7205	0	1	1	750.448	2249.33	2249.33	1.79	0.00134	HCD (High Energy Collision Dissociation)	MS2	31.8276	221.4		34.848	87.4236	31399	010_2019_08_019_R_Wijeratne_021420_EF_F8.raw	F70.8	352.7	365.4	404.5	227.6	158.9	86.8	56.9	51.3	394.5	403.7	413.7	272.4	183.8	80.2	42.1	47.7		4.4	1	7.825e-06	1.398e-05
		FALSE	High	Sequest HT (A2)	Unambiguous	[R].vYNVTQHAVGIVVNk.[Q]	N-Term(TMTpro); K15(TMTpro)	1	P46778	P46778	0	3	0.7691	0	1	1	750.447	2249.33	2249.33	-0.49	-0.00037	HCD (High Energy Collision Dissociation)	MS2	14.4441	51.8		5.209	89.6223	32621	010_2019_08_019_R_Wijeratne_021420_GH_F8.raw	F71.8	105.7	95	97.1	41	28.1	18.3	17.4	7.8	98.3	106.6	106.4	49.5	30.4	11.9	9	6.1		5.24	1	2.319e-05	4.621e-05
		FALSE	High	Sequest HT (A2)	Unambiguous	[R].vYNVTQHAVGIVVNk.[Q]	N-Term(TMTpro); K15(TMTpro)	1	P46778	P46778	0	4	0.6747	0	1	1	563.087	2249.33	2249.33	-0.28	-0.00016	HCD (High Energy Collision Dissociation)	MS2	18.3332	79.8	-50	87	108.698	59162	2020_10_137_Wijeratne_CETSA-UPR-480TechRep_AB_F1-8.raw	F67.8	165.5	167	132.3	78.9	38.3	25.9	20.8	13.3	161.4	166	149	66.1	49.5	25.7	11.1	5.4		3.75	1	3.666e-05	5.741e-05
		FALSE	High	Sequest HT (A2)	Unambiguous	[R].vYNVTQHAVGIVVNk.[Q]	N-Term(TMTpro); K15(TMTpro)	1	P46778	P46778	0	4	0.7032	0	1	1	563.087	2249.32	2249.33	-0.86	-0.00048	HCD (High Energy Collision Dissociation)	MS2	28.2244	93.9		10.244	88.4375	31825	010_2019_08_019_R_Wijeratne_021420_EF_F8.raw	F70.8	160.4	180.3	163.3	75	50.9	30.2	21.1	10.6	191.8	187.4	226.9	100.2	56.9	27.3	11.2	9.5		4.11	1	6.075e-05	0.0001158
		FALSE	High	Sequest HT (A2)	Unambiguous	[R].vYNVTQHAVGIVVNk.[Q]	N-Term(TMTpro); K15(TMTpro)	1	P46778	P46778	0	4	0.6791	0	1	1	563.088	2249.33	2249.33	1.03	0.00058	HCD (High Energy Collision Dissociation)	MS2	28.9965	180.6		86	88.197	32256	010_2019_08_019_R_Wijeratne_021420_CD_F7.raw	F65.7	282.6	325.7	365.9	197.3	159.7	97.7	68.1	45	312.2	310.7	285.8	172.2	111	73.9	41.3	39.9		4.83	1	6.383e-05	0.0001352
		FALSE	High	Sequest HT (A2)	Unambiguous	[R].vYNVTQHAVGIVVNk.[Q]	N-Term(TMTpro); K15(TMTpro)	1	P46778	P46778	0	4	0.5144	0	1	1	563.09	2249.34	2249.33	5.65	0.00317	HCD (High Energy Collision Dissociation)	MS2	52.9858	170	-50	87	105.94	58512	2020_10_137_Wijeratne_CETSA-UPR-480TechRep_CD_F1-8.raw	F68.8	248.4	223	228.5	145.5	150.3	104.4	98.2	86.9	241.5	222.2	239.2	219.3	148.1	132.8	91.3	140.4		3.13	1	0.001622	0.01173
	FALSE	High	[R].VYNVTQHAVGIVVNKQVK.[G]	2xTMTpro [K15; K18]; 1xTMTpro [N-Term]	4.1452e-05	4.52754e-05	1	1	1	P46778	P46778 [64-81]		1	2908.76																			320.4	333.1					287.2	315.3					309.3	328					118.5	161.2					94.9	85.9					58.1	59.4					42.2	30.9					30.7	23.2																																																																				Not Found	Not Found	Not Found	Not Found	Not Found	Not Found	Not Found	Not Found	Not Found	Not Found	Not Found	Not Found	Not Found	Not Found	Not Found	Not Found	Not Found	Not Found	Not Found	Not Found	Not Found	Not Found	Not Found	Not Found	Not Found	Not Found	Not Found	Not Found	Not Found	Not Found	Not Found	Not Found	Not Found	Not Found	Not Found	Not Found	Not Found	High	Not Found	High	Not Found	Not Found	Not Found	Not Found	Not Found	Not Found	Not Found	Not Found	Not Found	High	Not Found	High	Not Found	Not Found	Not Found	Not Found	Not Found	Not Found	Not Found	Not Found	Not Found	High	Not Found	High	Not Found	Not Found	Not Found	Not Found	Not Found	Not Found	Not Found	Not Found	Not Found	High	Not Found	High	Not Found	Not Found	Not Found	Not Found	Not Found	Not Found	Not Found	Not Found	Not Found	High	Not Found	High	Not Found	Not Found	Not Found	Not Found	Not Found	Not Found	Not Found	Not Found	Not Found	High	Not Found	High	Not Found	Not Found	Not Found	Not Found	Not Found	Not Found	Not Found	Not Found	Not Found	High	Not Found	High	Not Found	Not Found	Not Found	Not Found	Not Found	Not Found	Not Found	Not Found	Not Found	High	Not Found	High	Not Found	Not Found	Not Found	Not Found	High	7.825e-06	1.093e-05	5.28
		Checked	Confidence	Identifying Node	PSM Ambiguity	Annotated Sequence	Modifications	# Proteins	Master Protein Accessions	Protein Accessions	# Missed Cleavages	Charge	DeltaScore	DeltaCn	Rank	Search Engine Rank	m/z [Da]	MH+ [Da]	Theo. MH+ [Da]	DeltaM [ppm]	Deltam/z [Da]	Activation Type	MS Order	Isolation Interference [%]	Average Reporter S/N	Comp. Voltage [V]	Ion Inject Time [ms]	RT [min]	First Scan	Spectrum File	File ID	Abundance: 126	Abundance: 127N	Abundance: 127C	Abundance: 128N	Abundance: 128C	Abundance: 129N	Abundance: 129C	Abundance: 130N	Abundance: 130C	Abundance: 131N	Abundance: 131C	Abundance: 132N	Abundance: 132C	Abundance: 133N	Abundance: 133C	Abundance: 134N	Quan Info	XCorr	# Protein Groups	Percolator q-Value	Percolator PEP
		FALSE	High	Sequest HT (A2)	Unambiguous	[R].vYNVTQHAVGIVVNkQVk.[G]	N-Term(TMTpro); K15(TMTpro); K18(TMTpro)	1	P46778	P46778	1	4	0.7405	0	1	1	727.945	2908.76	2908.76	1.39	0.00101	HCD (High Energy Collision Dissociation)	MS2	0	162.4		45.855	88.9733	32051	010_2019_08_019_R_Wijeratne_021420_EF_F8.raw	F70.8	320.4	287.2	309.3	118.5	94.9	58.1	42.2	30.7	333.1	315.3	328	161.2	85.9	59.4	30.9	23.2		5.28	1	7.825e-06	1.093e-05
	FALSE	High	[R].TNGKEPELLEPIPYEFMA.[-]	1xTMTpro [K4]; 1xTMTpro [N-Term]	0.000152844	0.000120539	1	1	28	P46778	P46778 [143-160]		1	2686.43	267.2	264.6	245.7	284.6	249.8	271.7	130.2	153.5	79	104.1	88.1	78.8	47.8	52.7	50.3	38.5	105.7	207.7	553.6	697.2	382.6	431.6	126.1	149.4	621.9	622	379.8	435	119.2	149.8	622.4	651.3	420.6	412.3	82.9	85.8	314.5	363.2	205.9	213.5	69.7	59.2	259.5	207.8	123.4	138.4	34.3	25.8	135.4	123.1	88	66.1	24.5	16.9	83	54.7	90	60.5	24.9	22.2	59.9	50.3	54.2	49	66.49	72.14	69.63	70.4	68.87	66.68	70.95	69.91	80.04	62.39	52.56	48.55	74.6	37.39	56.67	66.58	84.27	112.5	46.88	58.62	39.8	31.85	99.34	107.89	41.48	55.61	39.61	35.38	67.06	110.68	28.26	67.52	37.75	29.73	90.84	111.36	48.45	79.18	27.84	27.52	101.36	103.16	50.45	72.48	30.39	20.82	82.51	82.72	52.98	73.36	12.33	10.24	71.83	55.34	82.02	89.92	11.66	11.52	76.44	85.86	79.5	102.48	12.86	5.48		High	High	High	High	High	High	High	High	High	High	High	High	High	High	High	High	High	High	High	High	High	High	High	High	High	High	High	High	High	High	High	High	High	High	High	High	High	High	High	High	High	High	High	High	High	High	High	High	High	High	High	High	High	High	High	High	High	High	High	High	High	High	High	High	High	High	High	High	High	High	High	High	High	High	High	High	High	High	High	High	High	High	High	High	High	High	High	High	High	High	High	High	High	High	High	High	High	High	High	High	High	High	High	High	High	High	High	High	High	High	High	High	High	High	High	High	High	High	High	High	High	High	High	High	High	High	High	High	High	2.835e-05	4.768e-05	2.89
		Checked	Confidence	Identifying Node	PSM Ambiguity	Annotated Sequence	Modifications	# Proteins	Master Protein Accessions	Protein Accessions	# Missed Cleavages	Charge	DeltaScore	DeltaCn	Rank	Search Engine Rank	m/z [Da]	MH+ [Da]	Theo. MH+ [Da]	DeltaM [ppm]	Deltam/z [Da]	Activation Type	MS Order	Isolation Interference [%]	Average Reporter S/N	Comp. Voltage [V]	Ion Inject Time [ms]	RT [min]	First Scan	Spectrum File	File ID	Abundance: 126	Abundance: 127N	Abundance: 127C	Abundance: 128N	Abundance: 128C	Abundance: 129N	Abundance: 129C	Abundance: 130N	Abundance: 130C	Abundance: 131N	Abundance: 131C	Abundance: 132N	Abundance: 132C	Abundance: 133N	Abundance: 133C	Abundance: 134N	Quan Info	XCorr	# Protein Groups	Percolator q-Value	Percolator PEP
		FALSE	High	Sequest HT (A2)	Unambiguous	[R].tNGkEPELLEPIPYEFMA.[-]	N-Term(TMTpro); K4(TMTpro)	1	P46778	P46778	1	2	0.8374	0	1	1	1343.72	2686.42	2686.43	-1.75	-0.00235	HCD (High Energy Collision Dissociation)	MS2	0	79		86	171.166	72305	010_2019_08_019_R_Wijeratne_021420_EF_F3.raw	F70.3	158.5	143	126.1	68.7	43	20	14.3	10.6	164	150.6	185.6	95.6	47.1	22.4	10.3	4.7		2.89	1	2.835e-05	4.768e-05
		FALSE	High	Sequest HT (A2)	Unambiguous	[R].tNGkEPELLEPIPYEFMA.[-]	N-Term(TMTpro); K4(TMTpro)	1	P46778	P46778	1	3	0.6568	0	1	1	896.147	2686.43	2686.43	-1.02	-0.00091	HCD (High Energy Collision Dissociation)	MS2	2.03901	135.5	-50	80.558	171.066	93946	2020_10_137_Wijeratne_CETSA-UPR-480TechRep_GH_F1-3.raw	F69.3	264.4	247.3	259	124.6	76.1	41.2	41	23.7	268.7	293.2	251.6	130.2	74.8	32.9	25.3	13.6		3.38	1	3.666e-05	5.71e-05
		FALSE	High	Sequest HT (A2)	Unambiguous	[R].tNGkEPELLEPIPYEFMA.[-]	N-Term(TMTpro); K4(TMTpro)	1	P46778	P46778	1	3	0.6717	0	1	1	896.145	2686.42	2686.43	-2.9	-0.0026	HCD (High Energy Collision Dissociation)	MS2	0	134.1	-50	87	170.69	93691	2020_10_137_Wijeratne_CETSA-UPR-480TechRep_EF_F1-5.raw	F66.5	231.5	271.4	305.7	133.7	105.3	57.2	26.2	14.9	266.1	245.7	227.1	123.6	71.9	38	15.6	11.6		3.29	1	3.888e-05	6.47e-05
		FALSE	High	Sequest HT (A2)	Unambiguous	[R].tNGkEPELLEPIPYEFMA.[-]	N-Term(TMTpro); K4(TMTpro)	1	P46778	P46778	1	3	0.6242	0	1	1	896.148	2686.43	2686.43	-0.06	-5e-05	HCD (High Energy Collision Dissociation)	MS2	0	28.3		86	173.19	69874	010_2019_08_019_R_Wijeratne_021420_GH_F4.raw	F71.4	41	45.6	53.1	26.2	13.2	15.5	12	6.8	61.9	56.7	53.4	25.7	19.8	5.5	10.3	6.3		3.3	1	3.888e-05	6.372e-05
		FALSE	High	Sequest HT (A2)	Unambiguous	[R].tNGkEPELLEPIPYEFMA.[-]	N-Term(TMTpro); K4(TMTpro)	1	P46778	P46778	1	3	0.6605	0	1	1	896.148	2686.43	2686.43	0.24	0.00021	HCD (High Energy Collision Dissociation)	MS2	0	62.2	-50	87	170.511	93525	2020_10_137_Wijeratne_CETSA-UPR-480TechRep_EF_F1-4.raw	F66.4	109	123.7	142.5	65	53.9	23.1	10	8.6	127.9	113.6	108.5	45.1	32.6	22.7	4.2	5.2		2.71	1	4.276e-05	8.085e-05
		FALSE	High	Sequest HT (A2)	Unambiguous	[R].tNGkEPELLEPIPYEFMA.[-]	N-Term(TMTpro); K4(TMTpro)	1	P46778	P46778	1	3	0.7686	0	1	1	896.146	2686.42	2686.43	-1.98	-0.00178	HCD (High Energy Collision Dissociation)	MS2	0	30.4		86	174.255	70337	010_2019_08_019_R_Wijeratne_021420_GH_F4.raw	F71.4	53.8	42.3	56.5	31.7	14.7	13.5	10.4	5.7	62.5	61.3	62.9	31.5	18.4	9.9	7.4	3.9		3.5	1	4.276e-05	7.549e-05
		FALSE	High	Sequest HT (A2)	Unambiguous	[R].tNGkEPELLEPIPYEFMA.[-]	N-Term(TMTpro); K4(TMTpro)	1	P46778	P46778	1	3	0.6328	0	1	1	896.146	2686.42	2686.43	-1.74	-0.00156	HCD (High Energy Collision Dissociation)	MS2	0	45.1		82.11	174.337	72204	010_2019_08_019_R_Wijeratne_021420_GH_F3.raw	F71.3	74.9	72.4	71.8	44.7	30.1	20.1	28.6	15.3	77.9	79.4	81.3	41.6	31.6	19	16.3	15.9		3.35	1	4.276e-05	7.866e-05
		FALSE	High	Sequest HT (A2)	Unambiguous	[R].tNGkEPELLEPIPYEFMA.[-]	N-Term(TMTpro); K4(TMTpro)	1	P46778	P46778	1	3	0.5714	0	1	1	896.148	2686.43	2686.43	-0.02	-2e-05	HCD (High Energy Collision Dissociation)	MS2	0	94	-50	87	171.303	93647	2020_10_137_Wijeratne_CETSA-UPR-480TechRep_AB_F1-4.raw	F67.4	182.9	169.5	147.3	89.4	51	44.6	23.1	18.7	173.3	183.3	180.2	98.2	70.7	40.9	18.7	12.8		2.66	1	5.434e-05	0.0001056
		FALSE	High	Sequest HT (A2)	Unambiguous	[R].tNGkEPELLEPIPYEFMA.[-]	N-Term(TMTpro); K4(TMTpro)	1	P46778	P46778	1	3	0.7494	0	1	1	896.146	2686.42	2686.43	-2.21	-0.00198	HCD (High Energy Collision Dissociation)	MS2	3.95226	34.1		7.647	172.627	72336	010_2019_08_019_R_Wijeratne_021420_EF_F4.raw	F70.4	53.3	66.9	49.8	29.8	22.1	11.8	9.8	6.5	66.3	62.4	72.6	44.8	24.6	13.4	6.5	5.2		3.95	1	6.322e-05	0.0001198
		FALSE	High	Sequest HT (A2)	Unambiguous	[R].tNGkEPELLEPIPYEFMA.[-]	N-Term(TMTpro); K4(TMTpro)	1	P46778	P46778	1	3	0.4861	0	1	1	896.149	2686.43	2686.43	1.43	0.00128	HCD (High Energy Collision Dissociation)	MS2	0	86.3	-50	87	171.382	93757	2020_10_137_Wijeratne_CETSA-UPR-480TechRep_AB_F1-3.raw	F67.3	136.4	123.9	154.5	70.8	56.8	52.4	39.2	36.5	142.9	167.5	151.7	90.4	52.6	37.9	31.1	36.4		2.51	1	6.383e-05	0.0001366
		FALSE	High	Sequest HT (A2)	Unambiguous	[R].tNGkEPELLEPIPYEFMA.[-]	N-Term(TMTpro); K4(TMTpro)	1	P46778	P46778	1	3	0.568	0	1	1	896.146	2686.42	2686.43	-2.6	-0.00233	HCD (High Energy Collision Dissociation)	MS2	0	51.5		86	173.318	71557	010_2019_08_019_R_Wijeratne_021420_AB_F3.raw	F64.3	94.4	81.5	78.1	44.6	25.1	32.7	16.6	21.1	87.5	93.8	90	52.3	36.7	30.9	23.9	14.2		3.75	1	6.383e-05	0.0001304
		FALSE	High	Sequest HT (A2)	Unambiguous	[R].tNGkEPELLEPIPYEFMA.[-]	N-Term(TMTpro); K4(TMTpro)	1	P46778	P46778	1	3	0.6132	0	1	1	896.147	2686.43	2686.43	-0.99	-0.00089	HCD (High Energy Collision Dissociation)	MS2	67.5509	91.2	-50	87	170.705	93500	2020_10_137_Wijeratne_CETSA-UPR-480TechRep_EF_F1-6.raw	F66.6	151.4	161.2	197.2	94.2	74.8	38.7	27.9	22.5	175.9	168.6	150.6	83.7	45.1	35.4	12.5	19.4		2.87	1	6.383e-05	0.0001237
		FALSE	High	Sequest HT (A2)	Unambiguous	[R].tNGkEPELLEPIPYEFMA.[-]	N-Term(TMTpro); K4(TMTpro)	1	P46778	P46778	1	3	0.7013	0	1	1	896.147	2686.43	2686.43	-0.55	-0.00049	HCD (High Energy Collision Dissociation)	MS2	2.08254	87.8		33.691	171.161	70713	010_2019_08_019_R_Wijeratne_021420_EF_F5.raw	F70.5	112.8	134.4	97.9	71.6	63.3	24.6	21.1	14.3	245.9	196	186.4	121	61.4	27.3	13.6	13.4		3.75	1	6.654e-05	0.0001889
		FALSE	High	Sequest HT (A2)	Unambiguous	[R].tNGkEPELLEPIPYEFMA.[-]	N-Term(TMTpro); K4(TMTpro)	1	P46778	P46778	1	3	0.5852	0	1	1	896.146	2686.42	2686.43	-2.11	-0.00189	HCD (High Energy Collision Dissociation)	MS2	10.7913	22.5		86	172.983	69786	010_2019_08_019_R_Wijeratne_021420_GH_F4.raw	F71.4	35.1	33.6	40	20.1	13.6	10.9	10.9	7.6	39.9	40.8	39.5	22.7	17.6	9	9.6	8.5		3.11	1	7.204e-05	0.0002362
		FALSE	High	Sequest HT (A2)	Unambiguous	[R].tNGkEPELLEPIPYEFMA.[-]	N-Term(TMTpro); K4(TMTpro)	1	P46778	P46778	1	3	0.7549	0	1	1	896.147	2686.43	2686.43	-1.41	-0.00126	HCD (High Energy Collision Dissociation)	MS2	0	83.5	-50	87	171.01	93807	2020_10_137_Wijeratne_CETSA-UPR-480TechRep_GH_F1-5.raw	F69.6	156	147.3	167.9	77.4	43.3	27.8	31.5	17.2	170.1	163.4	155.4	74.4	49.1	22.9	16.9	15.9		3.55	1	7.204e-05	0.0002248
		FALSE	High	Sequest HT (A2)	Unambiguous	[R].tNGkEPELLEPIPYEFMA.[-]	N-Term(TMTpro); K4(TMTpro)	1	P46778	P46778	1	3	0.7219	0	1	1	896.147	2686.43	2686.43	-0.68	-0.00061	HCD (High Energy Collision Dissociation)	MS2	0	32.4		86	173.039	69776	010_2019_08_019_R_Wijeratne_021420_GH_F5.raw	F71.5	50.8	59.2	66	27.7	18.1	13.3	11.5	7.3	66	59.8	58.4	33.2	19	8.6	9.8	9.5		3.02	1	8.68e-05	0.0003713
		FALSE	High	Sequest HT (A2)	Unambiguous	[R].tNGkEPELLEPIPYEFMA.[-]	N-Term(TMTpro); K4(TMTpro)	1	P46778	P46778	1	3	0.6612	0	1	1	896.148	2686.43	2686.43	-0.3	-0.00027	HCD (High Energy Collision Dissociation)	MS2	6.33207	59.6		86	172.206	72784	010_2019_08_019_R_Wijeratne_021420_EF_F3.raw	F70.3	83.7	98.5	94	54	46.8	23.6	23.3	16.3	109.3	95.8	131.3	73.4	38.7	26.1	16.7	22.4		3.66	1	0.0001141	0.0006173
		FALSE	High	Sequest HT (A2)	Unambiguous	[R].tNGkEPELLEPIPYEFMA.[-]	N-Term(TMTpro); K4(TMTpro)	1	P46778	P46778	1	3	0.6618	0	1	1	896.147	2686.43	2686.43	-0.95	-0.00085	HCD (High Energy Collision Dissociation)	MS2	37.3334	38.3		86	174.41	72054	010_2019_08_019_R_Wijeratne_021420_AB_F3.raw	F64.3	66	61.8	68.6	30.4	16.5	26.9	10	11.8	63.2	71	72.8	37	28.1	24.2	16.3	8.9		3.43	1	0.0001451	0.0009052
		FALSE	High	Sequest HT (A2)	Unambiguous	[R].tNGkEPELLEPIPYEFMA.[-]	N-Term(TMTpro); K4(TMTpro)	1	P46778	P46778	1	3	0.5793	0	1	1	896.153	2686.44	2686.43	5.37	0.0048	HCD (High Energy Collision Dissociation)	MS2	0	20		86	173.206	68477	010_2019_08_019_R_Wijeratne_021420_GH_F6.raw	F71.6	30.9	31.7	32.5	18.3	9.5	7.3	9.5	6.8	35	38.9	37.6	20.6	12.9	9.5	12.3	6.8		2.71	1	0.0007814	0.005798
		FALSE	High	Sequest HT (A2)	Unambiguous	[R].tNGkEPELLEPIPYEFMA.[-]	N-Term(TMTpro); K4(TMTpro)	1	P46778	P46778	1	3	0.5226	0	1	1	896.153	2686.44	2686.43	5.35	0.00479	HCD (High Energy Collision Dissociation)	MS2	46.2566	28.5	-50	87	170.061	93251	2020_10_137_Wijeratne_CETSA-UPR-480TechRep_EF_F1-7.raw	F66.7	51.8	64.6	60.1	21.4	19.5	11	6.6	8.2	54.6	51.2	51.7	24.2	13.5	8.6	6	3.3		1.55	1	0.0008498	0.006129
		FALSE	High	Sequest HT (A2)	Unambiguous	[R].tNGkEPELLEPIPYEFMA.[-]	N-Term(TMTpro); K4(TMTpro)	1	P46778	P46778	1	3	0.5426	0	1	1	896.147	2686.43	2686.43	-1.02	-0.00092	HCD (High Energy Collision Dissociation)	MS2	6.519	92.2		86	173.782	72870	010_2019_08_019_R_Wijeratne_021420_EF_F4.raw	F70.4	147.8	140.5	134.5	85.4	72.5	45	26.5	18.6	165.6	153.5	191.9	123.2	75.1	48.9	24.7	22.2		3.17	1	0.0009116	0.006454
		FALSE	High	Sequest HT (A2)	Unambiguous	[R].tNGkEPELLEPIPYEFMA.[-]	N-Term(TMTpro); K4(TMTpro)	1	P46778	P46778	1	3	0.5551	0	1	1	896.147	2686.43	2686.43	-1.16	-0.00104	HCD (High Energy Collision Dissociation)	MS2	19.8666	34.7		31.787	169.803	69233	010_2019_08_019_R_Wijeratne_021420_CD_F6.raw	F65.6	53.2	52.7	71.2	38.7	28.3	17.6	14	13.6	70.1	54.8	52.3	29.6	23.4	13.2	11.2	11		2.36	1	0.0009978	0.006971
		FALSE	High	Sequest HT (A2)	Unambiguous	[R].tNGkEPELLEPIPYEFMA.[-]	N-Term(TMTpro); K4(TMTpro)	1	P46778	P46778	1	3	0.5941	0	1	1	896.146	2686.42	2686.43	-2.69	-0.00241	HCD (High Energy Collision Dissociation)	MS2	0	58.3	-50	87	170.972	93511	2020_10_137_Wijeratne_CETSA-UPR-480TechRep_GH_F1-6b.raw	F69.8	90.5	111.8	126	49.4	34.1	27	25.3	18.5	103.9	105.1	103.4	55.4	36.6	15.3	13.6	17.6		2.02	1	0.002478	0.01972
		FALSE	High	Sequest HT (A2)	Unambiguous	[R].tNGkEPELLEPIPYEFMA.[-]	N-Term(TMTpro); K4(TMTpro)	1	P46778	P46778	1	3	0.3876	0	1	1	896.146	2686.42	2686.43	-2.18	-0.00196	HCD (High Energy Collision Dissociation)	MS2	0	199.2	-50	87	170.876	93613	2020_10_137_Wijeratne_CETSA-UPR-480TechRep_CD_F1-6.raw	F68.6	210.1	301.5	199.6	177.7	171.5	66.9	42.9	45.6	615.5	407.5	428.9	248.9	149.6	50.4	25.6	45		1.78	1	0.002941	0.02522
		FALSE	High	Sequest HT (A2)	Unambiguous	[R].tNGkEPELLEPIPYEFMA.[-]	N-Term(TMTpro); K4(TMTpro)	1	P46778	P46778	1	3	0.3355	0	1	1	896.148	2686.43	2686.43	0.04	4e-05	HCD (High Energy Collision Dissociation)	MS2	8.39123	28.5		86	173.87	72973	010_2019_08_019_R_Wijeratne_021420_EF_F2.raw	F70.2	38.7	40.5	45	20.3	20.6	17	16.9	10.6	48	41.4	54.6	34.8	19.9	17.7	14.2	15.3		1.55	1	0.004247	0.0424
		FALSE	High	Sequest HT (A2)	Unambiguous	[R].tNGkEPELLEPIPYEFMA.[-]	N-Term(TMTpro); K4(TMTpro)	1	P46778	P46778	1	3	0.234	0	1	1	896.149	2686.43	2686.43	1.52	0.00136	HCD (High Energy Collision Dissociation)	MS2	1.63261	72.6	-50	87	171.217	93692	2020_10_137_Wijeratne_CETSA-UPR-480TechRep_AB_F1-5.raw	F67.5	125.8	127.9	123.4	65.8	42.3	33.1	23.7	21.7	148.3	140.7	121.4	75.3	43.8	33.9	19.3	15		1.41	1	0.004979	0.05177
		FALSE	High	Sequest HT (A2)	Unambiguous	[R].tNGkEPELLEPIPYEFMA.[-]	N-Term(TMTpro); K4(TMTpro)	1	P46778	P46778	1	3	0.3811	0	1	1	896.151	2686.44	2686.43	3.27	0.00292	HCD (High Energy Collision Dissociation)	MS2	0	82.6		86	170.151	70242	010_2019_08_019_R_Wijeratne_021420_EF_F5.raw	F70.5	125.6	140.2	134.8	73.2	61.3	38.6	31.3	21.3	153.8	136.8	159	102.6	55.5	41.4	19.3	27.3		3.07	1	0.00508	0.05315
		FALSE	High	Sequest HT (A2)	Unambiguous	[R].tNGkEPELLEPIPYEFMA.[-]	N-Term(TMTpro); K4(TMTpro)	1	P46778	P46778	1	3	0.3298	0	1	1	896.148	2686.43	2686.43	-0.19	-0.00017	HCD (High Energy Collision Dissociation)	MS2	0	55.9		41.145	169.623	69520	010_2019_08_019_R_Wijeratne_021420_EF_F6.raw	F70.6	60.9	77.3	80.1	46.5	47.3	20.1	17.8	14.9	130.8	106.1	113.7	88.3	43.8	21.5	10.6	15.4		1.88	1	0.007751	0.08883
	FALSE	High	[K].HGVVPLATYMR.[I]	1xTMTpro [N-Term]	0.000365505	0.000129361	1	1	24	P46778	P46778 [22-32]		0	1547.87	978.6	1075.2	874.7	1026.3	824.1	942.3	415.5	503.9	266.4	327.6	293.1	261.5	180.5	165.9	146.9	120	284.8	324.2	406.5	427.5	629.8	692.2	311.2	297.8	429.8	417.7	624.5	657.4	312.8	300.2	442.4	409.9	727.7	636.7	155.2	185.7	211.9	209.6	334.8	355.5	134.3	113.3	178.5	136.8	231.6	234.9	71.5	74.6	121.5	95.5	172.7	120.2	56.9	37.7	80.2	52.3	206.4	139.9	49.5	33.3	67.3	51.5	132.5	127.1																	79.22	77.82	81.89	82.02			75.41	79.6	79.55	85.52			86.31	66.44	75.17	88.82			86.84	63.34	63.98	97.7			88.93	70.06	61.39	75			100.04	83.69	60.67	78.06			91.95	106.28	71.17	69.65			99.71	111.79	71.93	80.1				High	High	High	High	High	High	High	High	High	High	High	High	High	High	High	High	High	High	High	High	High	High	High	High	High	High	High	High	High	High	High	High	High	High	High	High	High	High	High	High	High	High	High	High	High	High	High	High	High	High	High	High	High	High	High	High	High	High	High	High	High	High	High	High	High	High	High	High	High	High	High	High	High	High	High	High	High	High	High	High	High	High	High	High	High	High	High	High	High	High	High	High	High	High	High	High	High	High	High	High	High	High	High	High	High	High	High	High	High	High	High	High	High	High	High	High	High	High	High	High	High	High	High	High	High	High	High	High	High	5.434e-05	0.0001062	4.27
		Checked	Confidence	Identifying Node	PSM Ambiguity	Annotated Sequence	Modifications	# Proteins	Master Protein Accessions	Protein Accessions	# Missed Cleavages	Charge	DeltaScore	DeltaCn	Rank	Search Engine Rank	m/z [Da]	MH+ [Da]	Theo. MH+ [Da]	DeltaM [ppm]	Deltam/z [Da]	Activation Type	MS Order	Isolation Interference [%]	Average Reporter S/N	Comp. Voltage [V]	Ion Inject Time [ms]	RT [min]	First Scan	Spectrum File	File ID	Abundance: 126	Abundance: 127N	Abundance: 127C	Abundance: 128N	Abundance: 128C	Abundance: 129N	Abundance: 129C	Abundance: 130N	Abundance: 130C	Abundance: 131N	Abundance: 131C	Abundance: 132N	Abundance: 132C	Abundance: 133N	Abundance: 133C	Abundance: 134N	Quan Info	XCorr	# Protein Groups	Percolator q-Value	Percolator PEP
		FALSE	High	Sequest HT (A2)	Unambiguous	[K].hGVVPLATYMR.[I]	N-Term(TMTpro)	1	P46778	P46778	0	3	0.7119	0	1	1	516.628	1547.87	1547.87	-0.45	-0.00023	HCD (High Energy Collision Dissociation)	MS2	20.4174	152.5		15.805	48.9978	16720	010_2019_08_019_R_Wijeratne_021420_AB_F8.raw	F64.8	291.6	268.6	240.5	104.9	76.9	76.8	51.9	40.9	316.2	316.7	288.1	133	87	72.8	44.8	29.5		4.27	1	5.434e-05	0.0001062
		FALSE	High	Sequest HT (A2)	Unambiguous	[K].hGVVPLATYMR.[I]	N-Term(TMTpro)	1	P46778	P46778	0	3	0.6794	0	1	1	516.628	1547.87	1547.87	-0.13	-7e-05	HCD (High Energy Collision Dissociation)	MS2	40.8788	42.2	-50	16.381	70.4503	37505	2020_10_137_Wijeratne_CETSA-UPR-480TechRep_CD_F1-7.raw	F68.7	71.6	77.2	71.4	31.7	26.5	11.9	9.6	4	89.5	73	100.5	55.8	32.5	15.4	4.8			2.87	1	6.383e-05	0.0001546
		FALSE	High	Sequest HT (A2)	Unambiguous	[K].hGVVPLATYMR.[I]	N-Term(TMTpro)	1	P46778	P46778	0	3	0.7027	0	1	1	516.628	1547.87	1547.87	1.01	0.00052	HCD (High Energy Collision Dissociation)	MS2	3.66696	59.2		25.304	51.4087	17347	010_2019_08_019_R_Wijeratne_021420_CD_F7.raw	F65.7	97.7	109.7	128.8	56.6	44.7	31.5	17.5	19.1	110.6	101.9	89.5	48.4	35.9	25.4	13.3	16.7		4.44	1	6.654e-05	0.0001857
		FALSE	High	Sequest HT (A2)	Unambiguous	[K].hGVVPLATYMR.[I]	N-Term(TMTpro)	1	P46778	P46778	0	3	0.6538	0	1	1	516.627	1547.87	1547.87	-0.65	-0.00033	HCD (High Energy Collision Dissociation)	MS2	54.7531	106.2	-50	67.199	71.0264	38062	2020_10_137_Wijeratne_CETSA-UPR-480TechRep_AB_F1-8.raw	F67.8	173.9	155.7	143.6	93.3	61.6	68.4	48.5	52.5	189.1	171.3	170.7	122.3	68	80.5	54.1	45.3		2.6	1	6.654e-05	0.0001814
		FALSE	High	Sequest HT (A2)	Unambiguous	[K].hGVVPLATYMR.[I]	N-Term(TMTpro)	1	P46778	P46778	0	3	0.6995	0	1	1	516.628	1547.87	1547.87	0.21	0.00011	HCD (High Energy Collision Dissociation)	MS2	11.9168	186.1		20.226	45.5119	15184	010_2019_08_019_R_Wijeratne_021420_EF_F8.raw	F70.8	357.1	335.9	357.9	140.6	98.9	52.1	49.4	41.3	377.1	374.2	393.2	195.4	94.2	54.4	28.2	27.7		3.96	1	6.825e-05	0.0002071
		FALSE	High	Sequest HT (A2)	Unambiguous	[K].hGVVPLATYMR.[I]	N-Term(TMTpro)	1	P46778	P46778	0	3	0.6806	0	1	1	516.628	1547.87	1547.87	1.23	0.00064	HCD (High Energy Collision Dissociation)	MS2	20.296	148.3		24.99	48.5065	16562	010_2019_08_019_R_Wijeratne_021420_GH_F8.raw	F71.8	250.9	246.2	283.8	123.8	90.5	59.1	93.8	54	268.7	250.1	254.1	135.7	95.7	49.5	62.3	55.3		4.07	1	7.204e-05	0.0002207
		FALSE	High	Sequest HT (A2)	Unambiguous	[K].hGVVPLATYMR.[I]	N-Term(TMTpro)	1	P46778	P46778	0	3	0.7068	0	1	1	516.628	1547.87	1547.87	0.18	9e-05	HCD (High Energy Collision Dissociation)	MS2	10.5471	51.4		18.497	51.3843	16970	010_2019_08_019_R_Wijeratne_021420_EF_F7.raw	F70.7	90.8	84.3	89.9	41.1	35.7	20.9	15.6	10.8	94.1	97.9	103.2	59.7	32.3	26	9.5	10.4		4.4	1	7.204e-05	0.0002294
		FALSE	High	Sequest HT (A2)	Unambiguous	[K].hGVVPLATYMR.[I]	N-Term(TMTpro)	1	P46778	P46778	0	3	0.6556	0	1	1	516.628	1547.87	1547.87	0.53	0.00027	HCD (High Energy Collision Dissociation)	MS2	46.5484	97.6		52.441	50.4005	16987	010_2019_08_019_R_Wijeratne_021420_CD_F7.raw	F65.7	155.5	165	182.7	88.5	87.2	54	40	43.9	185.2	163.6	139.1	83.6	58.9	47	32.8	35.2		3.92	1	7.41e-05	0.0002461
		FALSE	High	Sequest HT (A2)	Unambiguous	[K].hGVVPLATYMR.[I]	N-Term(TMTpro)	1	P46778	P46778	0	3	0.694	0	1	1	516.628	1547.87	1547.87	1	0.00052	HCD (High Energy Collision Dissociation)	MS2	4.26712	109.6		75.725	50.3776	16610	010_2019_08_019_R_Wijeratne_021420_EF_F7.raw	F70.7	184	199	191.7	87	72.1	49.4	33.7	30.7	208.7	198.6	202.5	127.3	68.1	46.7	24.7	29.8		4.64	1	7.41e-05	0.0002409
		FALSE	High	Sequest HT (A2)	Unambiguous	[K].hGVVPLATYMR.[I]	N-Term(TMTpro)	1	P46778	P46778	0	3	0.692	0	1	1	516.626	1547.86	1547.87	-3.03	-0.00156	HCD (High Energy Collision Dissociation)	MS2	16.9466	48.4	-50	28.665	67.6929	37053	2020_10_137_Wijeratne_CETSA-UPR-480TechRep_CD_F1-8.raw	F68.8	79.6	94.5	82.5	44.2	37.6	17.7	16.6	16.6	85.1	84.5	79.8	58.9	33.3	22.4	9.4	11.4		2.76	1	7.64e-05	0.0002599
		FALSE	High	Sequest HT (A2)	Unambiguous	[K].hGVVPLATYMR.[I]	N-Term(TMTpro)	1	P46778	P46778	0	3	0.6957	0	1	1	516.628	1547.87	1547.87	0.64	0.00033	HCD (High Energy Collision Dissociation)	MS2	20.3907	70.7		21.064	54.2104	18433	010_2019_08_019_R_Wijeratne_021420_GH_F7.raw	F71.7	122.3	125.8	134	65.1	50.5	33.8	28.4	21.1	129.3	125.2	114.9	75.4	39.1	22.4	22	21.1		4.6	1	8.052e-05	0.0002712
		FALSE	High	Sequest HT (A2)	Unambiguous	[K].hGVVPLATYMR.[I]	N-Term(TMTpro)	1	P46778	P46778	0	3	0.7009	0	1	1	516.628	1547.87	1547.87	-0.16	-8e-05	HCD (High Energy Collision Dissociation)	MS2	24.7554	71.9		5.454	48.407	16420	010_2019_08_019_R_Wijeratne_021420_CD_F8.raw	F65.8	126.3	120.1	132.6	64.1	54.3	35.2	26.6	28.1	134.9	129.8	112	67.5	41.2	31.8	23.2	22		4.38	1	8.052e-05	0.0003184
		FALSE	High	Sequest HT (A2)	Unambiguous	[K].hGVVPLATYMR.[I]	N-Term(TMTpro)	1	P46778	P46778	0	3	0.6066	0	1	1	516.626	1547.86	1547.87	-3.78	-0.00195	HCD (High Energy Collision Dissociation)	MS2	11.9224	83.6	-50	61.296	67.9486	36937	2020_10_137_Wijeratne_CETSA-UPR-480TechRep_EF_F1-8.raw	F66.8	143.3	162.9	174.7	89.2	73.4	47.7	25.3	21	151	145.1	134.5	58.2	46.9	31.8	17.5	14.3		3.05	1	8.052e-05	0.0002998
		FALSE	High	Sequest HT (A2)	Unambiguous	[K].hGVVPLATYMR.[I]	N-Term(TMTpro)	1	P46778	P46778	0	3	0.6199	0	1	1	516.628	1547.87	1547.87	0.79	0.00041	HCD (High Energy Collision Dissociation)	MS2	22.3574	99.8		37.338	53.1488	18557	010_2019_08_019_R_Wijeratne_021420_CD_F6.raw	F65.6	156.8	169.2	191.8	108.2	95.1	52	39.5	28	171.2	167.8	159.2	101.3	59	43.2	30.8	23.5		3.92	1	0.0001003	0.0004821
		FALSE	High	Sequest HT (A2)	Unambiguous	[K].hGVVPLATYMR.[I]	N-Term(TMTpro)	1	P46778	P46778	0	3	0.5494	0	1	1	516.626	1547.86	1547.87	-4.19	-0.00216	HCD (High Energy Collision Dissociation)	MS2	91.7138	73.2	-50	87	72.4691	38176	2020_10_137_Wijeratne_CETSA-UPR-480TechRep_AB_F1-6.raw	F67.6	131.1	113	117.7	63.7	39.3	41.9	24.5	27	143.1	123.8	127.5	79.2	49.3	47.5	25.8	17.5		2.53	1	0.0001036	0.0005315
		FALSE	High	Sequest HT (A2)	Unambiguous	[K].hGVVPLATYMR.[I]	N-Term(TMTpro)	1	P46778	P46778	0	3	0.6107	0	1	1	516.628	1547.87	1547.87	0.65	0.00034	HCD (High Energy Collision Dissociation)	MS2	40.6148	201.4		68.566	53.8098	17911	010_2019_08_019_R_Wijeratne_021420_AB_F7.raw	F64.7	376.9	327.8	324.8	173.4	97.2	111.7	65.3	50.4	417.9	384.2	361.2	196.1	129	95.7	63.8	47.8		3.93	1	0.0001325	0.0007707
		FALSE	High	Sequest HT (A2)	Unambiguous	[K].hGVVPLATYMR.[I]	N-Term(TMTpro)	1	P46778	P46778	0	3	0.5718	0	1	1	516.629	1547.87	1547.87	1.49	0.00077	HCD (High Energy Collision Dissociation)	MS2	0	171.2		65.628	53.0663	18353	010_2019_08_019_R_Wijeratne_021420_AB_F6.raw	F64.6	310.1	278.3	258.8	137.2	92.3	104.6	63.3	55.6	341.1	325.4	293	174.8	111.6	93	57.3	42.7		3.76	1	0.0001624	0.001112
		FALSE	High	Sequest HT (A2)	Unambiguous	[K].hGVVPLATYMR.[I]	N-Term(TMTpro)	1	P46778	P46778	0	3	0.6239	0	1	1	516.628	1547.87	1547.87	0.52	0.00027	HCD (High Energy Collision Dissociation)	MS2	41.1191	97.2		50.924	49.4856	17246	010_2019_08_019_R_Wijeratne_021420_EF_F6.raw	F70.6	155.4	193	160.5	76.4	77.4	69.8	40.8	35.1	149.2	170.8	158.6	107.7	52.4	50.6	27.3	30		3.27	1	0.0003131	0.002287
		FALSE	High	Sequest HT (A2)	Unambiguous	[K].hGVVPLATYMR.[I]	N-Term(TMTpro)	1	P46778	P46778	0	3	0.5311	0	1	1	516.623	1547.86	1547.87	-8.68	-0.00448	HCD (High Energy Collision Dissociation)	MS2	71.8999	115.2	-50	34.953	68.5131	36466	2020_10_137_Wijeratne_CETSA-UPR-480TechRep_EF_F1-7.raw	F66.7	205.5	234.5	242.1	130.9	101.5	55	17.8	8.9	223	210.8	196.7	109.4	53.2	38.8	8.3	6.7		1.77	1	0.0003254	0.002491
		FALSE	High	Sequest HT (A2)	Unambiguous	[K].hGVVPLATYMR.[I]	N-Term(TMTpro)	1	P46778	P46778	0	3	0.4174	0	1	1	516.629	1547.87	1547.87	2.45	0.00127	HCD (High Energy Collision Dissociation)	MS2	0	157.5		86	53.6701	18744	010_2019_08_019_R_Wijeratne_021420_GH_F6.raw	F71.6	256.6	252.5	309.9	145.9	90.6	79.8	84.2	57.4	294.2	282.1	267.7	144.4	100.1	48.3	55.6	50.7		3.45	1	0.0003761	0.002893
		FALSE	High	Sequest HT (A2)	Unambiguous	[K].hGVVPLATYMR.[I]	N-Term(TMTpro)	1	P46778	P46778	0	3	0.4946	0	1	1	516.628	1547.87	1547.87	0.17	9e-05	HCD (High Energy Collision Dissociation)	MS2	70.726	82.8		8.491	49.5119	16923	010_2019_08_019_R_Wijeratne_021420_GH_F8.raw	F71.8	157.6	172.3	177.1	57.2	37.9	25.1	26	16.7	178.9	179	154.6	57.7	42	14.6	16.1	11.2		2.77	1	0.0003778	0.002957
		FALSE	High	Sequest HT (A2)	Unambiguous	[K].hGVVPLATYMR.[I]	N-Term(TMTpro)	1	P46778	P46778	0	2	0.2231	0	1	1	774.441	1547.87	1547.87	3.23	0.0025	HCD (High Energy Collision Dissociation)	MS2	0	40.4	-50	87	69.0437	36762	2020_10_137_Wijeratne_CETSA-UPR-480TechRep_EF_F1-7.raw	F66.7	66.6	64.5	70	40.9	38.7	29.1	20.8	17.4	69.4	62.2	61.4	31.4	28.9	19.5	13	12.8		1.3	1	0.002334	0.01802
		FALSE	High	Sequest HT (A2)	Unambiguous	[K].hGVVPLATYMR.[I]	N-Term(TMTpro)	1	P46778	P46778	0	3	0.4161	0	1	1	516.623	1547.86	1547.87	-8.73	-0.0045	HCD (High Energy Collision Dissociation)	MS2	78.3863	109.2	-50	66.578	71.1872	37486	2020_10_137_Wijeratne_CETSA-UPR-480TechRep_GH_F1-7.raw	F69.9	238	222.1	222.1	79.4	33	16.7	19.8	13.7	244.5	264.3	212	83.4	67	9.6	13.6	8.6		1.37	1	0.008195	0.09446
		FALSE	High	Sequest HT (A2)	Unambiguous	[K].hGVVPLATYMR.[I]	N-Term(TMTpro)	1	P46778	P46778	0	3	0.3761	0	1	1	516.626	1547.86	1547.87	-3.13	-0.00161	HCD (High Energy Collision Dissociation)	MS2	96.1181	98.4	-50	41.826	71.7842	38138	2020_10_137_Wijeratne_CETSA-UPR-480TechRep_GH_F1-6b.raw	F69.8	223.5	186.6	200	60.7	24.1	17.8	27.2	16.4	233.2	224.4	212.8	62.1	57.8	11.8	10.1	5.6		1.17	1	0.009201	0.1081
	FALSE	High	[K].EKGTWVQLK.[R]	2xTMTpro [K2; K9]; 1xTMTpro [N-Term]	0.000371209	0.000129361	1	1	15	P46778	P46778 [121-129]		1	2001.23	1121.3	1112.6	1047.3	1140.4	901.7	946.1	511.2	571	274	313.7	238.4	260.3	117.6	87.7	90.8	61.9	896.5	1015.2	359.2	376	404	415.6	969.7	974.3	333.3	368.5	397.8	430.7	968.8	953.8	361.8	331.1	429.1	390.8	469.2	542.3	173.4	187.1	194.4	202.1	356.5	332	148.6	107.2	113.3	127.9	232.5	202	89.4	76.2	86.4	59.7	120.7	58.6	41.9	22.4	72.4	50.6	67.4	41.1	25.6	15	47.9	34.8	96.46	90.19	95.37	96.18	96.11	89.32	101.25	99.05	104.47	73.89	88.27	92.53	90.35	94.16	96.44	97.64	56.67	61.5	38.97	26.95	93.1	88.5	53.05	61.92	26.67	38.31	90.19	88.22	63.79	49.33	31.28	40.87	88.32	91.91	71.95	46.94	18.04	47.4	85.98	85.1	73.91	75.47	27.13	61.47	90.82	88.71	87.55	71.35	47.93	66.53	85.92	90.18	64.8	66.83	56.63	78.33	96.45	80.81	88.01	92.5	60.75	94.4	85.09	87.35		High	High	High	High	High	High	High	High	High	High	High	High	High	High	High	High	High	High	High	High	High	High	High	High	High	High	High	High	High	High	High	High	High	High	High	High	High	High	High	High	High	High	High	High	High	High	High	High	High	High	High	High	High	High	High	High	High	High	High	High	High	High	High	High	High	High	High	High	High	High	High	High	High	High	High	High	High	High	High	High	High	High	High	High	High	High	High	High	High	High	High	High	High	High	High	High	High	High	High	High	High	High	High	High	High	High	High	High	High	High	High	High	High	High	High	High	High	High	High	High	High	High	High	High	High	High	High	High	High	5.434e-05	0.0001077	4.11
		Checked	Confidence	Identifying Node	PSM Ambiguity	Annotated Sequence	Modifications	# Proteins	Master Protein Accessions	Protein Accessions	# Missed Cleavages	Charge	DeltaScore	DeltaCn	Rank	Search Engine Rank	m/z [Da]	MH+ [Da]	Theo. MH+ [Da]	DeltaM [ppm]	Deltam/z [Da]	Activation Type	MS Order	Isolation Interference [%]	Average Reporter S/N	Comp. Voltage [V]	Ion Inject Time [ms]	RT [min]	First Scan	Spectrum File	File ID	Abundance: 126	Abundance: 127N	Abundance: 127C	Abundance: 128N	Abundance: 128C	Abundance: 129N	Abundance: 129C	Abundance: 130N	Abundance: 130C	Abundance: 131N	Abundance: 131C	Abundance: 132N	Abundance: 132C	Abundance: 133N	Abundance: 133C	Abundance: 134N	Quan Info	XCorr	# Protein Groups	Percolator q-Value	Percolator PEP
		FALSE	High	Sequest HT (A2)	Unambiguous	[K].ekGTWVQLk.[R]	N-Term(TMTpro); K2(TMTpro); K9(TMTpro)	1	P46778	P46778	1	3	0.4112	0	1	1	667.749	2001.23	2001.23	0	0	HCD (High Energy Collision Dissociation)	MS2	3.93071	383.6		27.321	66.0699	23092	010_2019_08_019_R_Wijeratne_021420_CD_F7.raw	F65.7	635.9	708.7	770	427.9	319.8	192.9	91.6	58.5	754.3	688.8	666.7	353.1	240.9	141	46.7	40.5		4.11	1	5.434e-05	0.0001077
		FALSE	High	Sequest HT (A2)	Unambiguous	[K].ekGTWVQLk.[R]	N-Term(TMTpro); K2(TMTpro); K9(TMTpro)	1	P46778	P46778	1	3	0.3493	0	1	1	667.749	2001.23	2001.23	0.22	0.00015	HCD (High Energy Collision Dissociation)	MS2	37.8931	246.1	-50	87	86.9498	46295	2020_10_137_Wijeratne_CETSA-UPR-480TechRep_AB_F1-7.raw	F67.7	487.5	461.9	393.8	208	106.2	114.7	55.2	39.5	523.3	497.6	449.6	239.7	175.7	119	39.3	26.5		2.72	1	6.383e-05	0.0001483
		FALSE	High	Sequest HT (A2)	Unambiguous	[K].ekGTWVQLk.[R]	N-Term(TMTpro); K2(TMTpro); K9(TMTpro)	1	P46778	P46778	1	3	0.3873	0	1	1	667.749	2001.23	2001.23	0.61	0.00041	HCD (High Energy Collision Dissociation)	MS2	11.06	313.2		28.996	65.8696	23102	010_2019_08_019_R_Wijeratne_021420_GH_F8.raw	F71.8	598.9	586.3	591	273.3	167.4	127.7	126.1	72	591.9	613.1	581.7	278.9	184.6	90.5	70.8	56.8		3.15	1	6.383e-05	0.0001587
		FALSE	High	Sequest HT (A2)	Unambiguous	[K].ekGTWVQLk.[R]	N-Term(TMTpro); K2(TMTpro); K9(TMTpro)	1	P46778	P46778	1	3	0.3882	0	1	1	667.749	2001.23	2001.23	-0.13	-9e-05	HCD (High Energy Collision Dissociation)	MS2	30.7592	141.8		10.177	68.1617	23846	010_2019_08_019_R_Wijeratne_021420_GH_F7.raw	F71.7	291.1	259.6	301.5	120.5	75.4	47.2	40.5	24.1	274.5	281.6	266.6	126.5	82.6	36.5	26	14.7		3.4	1	6.383e-05	0.0001431
		FALSE	High	Sequest HT (A2)	Unambiguous	[K].ekGTWVQLk.[R]	N-Term(TMTpro); K2(TMTpro); K9(TMTpro)	1	P46778	P46778	1	3	0.4185	0	1	1	667.749	2001.23	2001.23	0.48	0.00032	HCD (High Energy Collision Dissociation)	MS2	64.1887	130.5		13.498	66.5714	22692	010_2019_08_019_R_Wijeratne_021420_EF_F7.raw	F70.7	218	247.8	234.4	109.6	92	55.7	42.1	19.4	226.6	236.4	243.5	157.6	95.4	61.9	23.4	23.4		3.68	1	6.825e-05	0.0002055
		FALSE	High	Sequest HT (A2)	Unambiguous	[K].ekGTWVQLk.[R]	N-Term(TMTpro); K2(TMTpro); K9(TMTpro)	1	P46778	P46778	1	3	0.4628	0	1	1	667.75	2001.24	2001.23	2.28	0.00152	HCD (High Energy Collision Dissociation)	MS2	8.88475	323	-50	46.643	85.8193	46117	2020_10_137_Wijeratne_CETSA-UPR-480TechRep_CD_F1-7.raw	F68.7	586.4	653.7	595.9	267.7	199.6	112.8	73.6	32.5	637.1	609.2	662.7	384.1	183.1	115.9	35.1	18.8		3.63	1	9.409e-05	0.0004039
		FALSE	High	Sequest HT (A2)	Unambiguous	[K].ekGTWVQLk.[R]	N-Term(TMTpro); K2(TMTpro); K9(TMTpro)	1	P46778	P46778	1	3	0.3924	0	1	1	667.749	2001.23	2001.23	0.57	0.00038	HCD (High Energy Collision Dissociation)	MS2	7.23016	248.1		24.749	65.1672	22412	010_2019_08_019_R_Wijeratne_021420_EF_F8.raw	F70.8	476.6	403.4	453	197.1	180.5	127.2	64	40.6	456	486.5	445.8	265.1	170.8	126.9	41.8	33.6		3.67	1	0.0001215	0.0007227
		FALSE	High	Sequest HT (A2)	Unambiguous	[K].ekGTWVQLk.[R]	N-Term(TMTpro); K2(TMTpro); K9(TMTpro)	1	P46778	P46778	1	3	0.2158	0	1	1	667.752	2001.24	2001.23	5.14	0.00343	HCD (High Energy Collision Dissociation)	MS2	82.1014	336	-50	87	83.9888	45923	2020_10_137_Wijeratne_CETSA-UPR-480TechRep_EF_F1-8.raw	F66.8	628.7	665.8	675.3	332.8	238.1	133.9	86.6	70.8	669.6	644.9	591.5	287.4	166.4	95.3	47.7	41.9		1.9	1	0.0001569	0.001063
		FALSE	High	Sequest HT (A2)	Unambiguous	[K].ekGTWVQLk.[R]	N-Term(TMTpro); K2(TMTpro); K9(TMTpro)	1	P46778	P46778	1	3	0.2591	0	1	1	667.749	2001.23	2001.23	-0.16	-0.00011	HCD (High Energy Collision Dissociation)	MS2	0	102.7	-50	87	87.5368	46463	2020_10_137_Wijeratne_CETSA-UPR-480TechRep_GH_F1-8.raw	F69.10	183.4	187.1	206.3	96	52.9	42.7	31.5	23.9	199.4	207.3	180	100.8	61.2	28.1	26.4	16.9		1.93	1	0.0001854	0.001265
		FALSE	High	Sequest HT (A2)	Unambiguous	[K].ekGTWVQLk.[R]	N-Term(TMTpro); K2(TMTpro); K9(TMTpro)	1	P46778	P46778	1	3	0.3574	0	1	1	667.749	2001.23	2001.23	0.21	0.00014	HCD (High Energy Collision Dissociation)	MS2	72.2101	189.2	-50	87	86.3318	45955	2020_10_137_Wijeratne_CETSA-UPR-480TechRep_GH_F1-7.raw	F69.9	395.8	371.1	380.5	166.2	94.8	73.3	37.9	30.6	356.7	381	347.5	169.2	105.1	64.3	34.1	18.4		2.35	1	0.0003504	0.002638
		FALSE	High	Sequest HT (A2)	Unambiguous	[K].ekGTWVQLk.[R]	N-Term(TMTpro); K2(TMTpro); K9(TMTpro)	1	P46778	P46778	1	3	0.4172	0	1	1	667.752	2001.24	2001.23	4.75	0.00317	HCD (High Energy Collision Dissociation)	MS2	89.1467	362	-50	87	83.719	46048	2020_10_137_Wijeratne_CETSA-UPR-480TechRep_CD_F1-8.raw	F68.8	674.8	702.1	639.7	301.9	231.1	116.1	89.9	60.7	680	695	721.6	416.4	225.7	143.7	52.7	41.3		3.02	1	0.0004245	0.003362
		FALSE	High	Sequest HT (A2)	Unambiguous	[K].ekGTWVQLk.[R]	N-Term(TMTpro); K2(TMTpro); K9(TMTpro)	1	P46778	P46778	1	3	0.2959	0	1	1	667.749	2001.23	2001.23	0.66	0.00044	HCD (High Energy Collision Dissociation)	MS2	27.8647	436.2		41.257	67.0912	23462	010_2019_08_019_R_Wijeratne_021420_CD_F8.raw	F65.8	734.8	729.8	805.2	394.3	316.8	286.5	106.5	81.1	863.3	869.3	706	412.6	361.2	210.9	51.3	49.4		2.67	1	0.0005883	0.004376
		FALSE	High	Sequest HT (A2)	Unambiguous	[K].ekGTWVQLk.[R]	N-Term(TMTpro); K2(TMTpro); K9(TMTpro)	1	P46778	P46778	1	3	0.311	0	1	1	667.748	2001.23	2001.23	-0.2	-0.00013	HCD (High Energy Collision Dissociation)	MS2	0	840.2		59.273	67.7968	23754	010_2019_08_019_R_Wijeratne_021420_AB_F8.raw	F64.8	1815.2	1707.1	1404.9	898.9	485.5	312.9	147.7	107.9	1627	1818.5	1333.5	941.5	324.8	357.3	94.6	65.5		2.54	1	0.001229	0.00852
		FALSE	High	Sequest HT (A2)	Unambiguous	[K].ekGTWVQLk.[R]	N-Term(TMTpro); K2(TMTpro); K9(TMTpro)	1	P46778	P46778	1	3	0.3194	0	1	1	667.749	2001.23	2001.23	0.15	0.0001	HCD (High Energy Collision Dissociation)	MS2	45.8067	393.4		39.399	68.4261	24016	010_2019_08_019_R_Wijeratne_021420_AB_F8.raw	F64.8	763.9	667.7	659.7	357.7	221.2	182.8	102.8	101	738.7	794.9	657.6	418.9	235.4	212.2	101.3	79.2		2.16	1	0.002466	0.01953
		FALSE	High	Sequest HT (A2)	Unambiguous	[K].ekGTWVQLk.[R]	N-Term(TMTpro); K2(TMTpro); K9(TMTpro)	1	P46778	P46778	1	4	0.2439	0	1	1	501.063	2001.23	2001.23	-0.48	-0.00024	HCD (High Energy Collision Dissociation)	MS2	11.9052	144.7	-50	82.194	84.1993	45254	2020_10_137_Wijeratne_CETSA-UPR-480TechRep_EF_F1-7.raw	F66.7	270.7	275.4	288.9	152.5	122.4	62.8	27.4	16.2	310	279.1	245.9	132	67.3	45.7	12	6.7		2.46	1	0.00508	0.05313
	FALSE	High	[K].KGDIVDIK.[G]	2xTMTpro [K1; K8]; 1xTMTpro [N-Term]	0.000636452	0.000152836	1	1	19	P46778	P46778 [36-43]		1	1800.14	809.8	791.3	679	774.1	639.7	716.7	368.5	417.3	200.1	279.9	209.9	203.5	99.6	89.9	81.1	56	778.9	881.1	1016.4	1091.5	722	643.6	861.4	820.3	1155.1	1098.6	653.9	669.3	931.2	822.1	1176.3	1039.2	659.9	590.7	410	457.6	543.4	613.7	322.4	327.2	326.8	265.2	458.1	358.3	193.7	218	167.6	139.3	252.8	225.2	141.4	104.9	89.2	44.3	157.1	99.4	135.5	78.9	42.9	20	84.3	50.7	41.9	30	83.51	78.01	86.85	86.31	83.16	79.9	80.39	76.05	79.34	77.09	65.36	62.61	44.13	15.87	28.04	1.64	97.94	95.45	13.65	23.68	25.18	36.96	98.39	93.67	16.73	29.85	28.37	35.46	101.7	90.25	12.94	40.3	32.75	39.84	106.17	82.43	11.44	50.24	38.77	40.63	101.64	91.54	4.15	30.49	33.74	41.46	103.74	90.99	6.9	35.64	36.12	41.16	92.1	88.73	23.99	15.48	8.75	39.8	107.98	116.58	32.5	38.37	46.29	67.92		High	High	High	High	High	High	High	High	High	High	High	High	High	High	High	High	High	High	High	High	High	High	High	High	High	High	High	High	High	High	High	High	High	High	High	High	High	High	High	High	High	High	High	High	High	High	High	High	High	High	High	High	High	High	High	High	High	High	High	High	High	High	High	High	High	High	High	High	High	High	High	High	High	High	High	High	High	High	High	High	High	High	High	High	High	High	High	High	High	High	High	High	High	High	High	High	High	High	High	High	High	High	High	High	High	High	High	High	High	High	High	High	High	High	High	High	High	High	High	High	High	High	High	High	High	High	High	High	High	6.555e-05	0.0001678	2.96
		Checked	Confidence	Identifying Node	PSM Ambiguity	Annotated Sequence	Modifications	# Proteins	Master Protein Accessions	Protein Accessions	# Missed Cleavages	Charge	DeltaScore	DeltaCn	Rank	Search Engine Rank	m/z [Da]	MH+ [Da]	Theo. MH+ [Da]	DeltaM [ppm]	Deltam/z [Da]	Activation Type	MS Order	Isolation Interference [%]	Average Reporter S/N	Comp. Voltage [V]	Ion Inject Time [ms]	RT [min]	First Scan	Spectrum File	File ID	Abundance: 126	Abundance: 127N	Abundance: 127C	Abundance: 128N	Abundance: 128C	Abundance: 129N	Abundance: 129C	Abundance: 130N	Abundance: 130C	Abundance: 131N	Abundance: 131C	Abundance: 132N	Abundance: 132C	Abundance: 133N	Abundance: 133C	Abundance: 134N	Quan Info	XCorr	# Protein Groups	Percolator q-Value	Percolator PEP
		FALSE	High	Sequest HT (A2)	Unambiguous	[K].kGDIVDIk.[G]	N-Term(TMTpro); K1(TMTpro); K8(TMTpro)	1	P46778	P46778	1	3	0.4189	0	1	1	600.719	1800.14	1800.14	0.16	9e-05	HCD (High Energy Collision Dissociation)	MS2	0	171.1		11.184	63.1155	21858	010_2019_08_019_R_Wijeratne_021420_GH_F7.raw	F71.7	374.7	327.8	320.3	160.5	82.8	62.1	29.3	19.7	336.7	357.7	310.1	160.1	108.3	46.8	26	14.2		2.96	1	6.555e-05	0.0001678
		FALSE	High	Sequest HT (A2)	Unambiguous	[K].kGDIVDIk.[G]	N-Term(TMTpro); K1(TMTpro); K8(TMTpro)	1	P46778	P46778	1	3	0.4985	0	1	1	600.718	1800.14	1800.14	-0.51	-0.00031	HCD (High Energy Collision Dissociation)	MS2	0	539.8		69.398	62.8369	22102	010_2019_08_019_R_Wijeratne_021420_AB_F6.raw	F64.6	1156.2	1002.3	884.8	506.2	280.9	250.1	98.1	71.9	1046.1	1113.3	959.4	539.2	380.6	236.5	72	38.9		3.23	1	6.654e-05	0.0001857
		FALSE	High	Sequest HT (A2)	Unambiguous	[K].kGDIVDIk.[G]	N-Term(TMTpro); K1(TMTpro); K8(TMTpro)	1	P46778	P46778	1	3	0.4114	0	1	1	600.718	1800.14	1800.14	-0.54	-0.00032	HCD (High Energy Collision Dissociation)	MS2	7.71093	441.1		41.284	61.833	21382	010_2019_08_019_R_Wijeratne_021420_CD_F7.raw	F65.7	795.2	900.5	995.1	462	350.9	175.5	83.4	51.8	875.8	791.8	765.2	376.4	241.1	127.2	37.7	28.8		3.16	1	7.204e-05	0.0002342
		FALSE	High	Sequest HT (A2)	Unambiguous	[K].kGDIVDIk.[G]	N-Term(TMTpro); K1(TMTpro); K8(TMTpro)	1	P46778	P46778	1	3	0.4015	0	1	1	600.718	1800.14	1800.14	-0.26	-0.00016	HCD (High Energy Collision Dissociation)	MS2	0	262		27.618	62.3171	21023	010_2019_08_019_R_Wijeratne_021420_EF_F7.raw	F70.7	438	500.6	480.5	212.1	165.6	97.3	65.2	37.1	486	512.7	532.7	331.2	164	111.2	38.2	19.7		2.74	1	7.64e-05	0.0002603
		FALSE	High	Sequest HT (A2)	Unambiguous	[K].kGDIVDIk.[G]	N-Term(TMTpro); K1(TMTpro); K8(TMTpro)	1	P46778	P46778	1	3	0.5191	0	1	1	600.718	1800.14	1800.14	-0.66	-0.00039	HCD (High Energy Collision Dissociation)	MS2	0	214.5		24.197	63.2672	21601	010_2019_08_019_R_Wijeratne_021420_AB_F7.raw	F64.7	439.8	386.3	371.1	196.3	96.4	96	39.4	27.2	425.9	460.3	400	222	135.3	91	28.6	16.5		3.14	1	9.409e-05	0.0004163
		FALSE	High	Sequest HT (A2)	Unambiguous	[K].kGDIVDIk.[G]	N-Term(TMTpro); K1(TMTpro); K8(TMTpro)	1	P46778	P46778	1	3	0.4516	0	1	1	600.718	1800.14	1800.14	-0.27	-0.00016	HCD (High Energy Collision Dissociation)	MS2	41.7857	346.6		10.645	62.817	22394	010_2019_08_019_R_Wijeratne_021420_CD_F6.raw	F65.6	646.8	687.6	817.5	375.9	253.9	138.7	57.5	30.2	700.5	610.7	602.6	307.3	187.8	96	21.8	11.6		3.1	1	9.409e-05	0.0004358
		FALSE	High	Sequest HT (A2)	Unambiguous	[K].kGDIVDIk.[G]	N-Term(TMTpro); K1(TMTpro); K8(TMTpro)	1	P46778	P46778	1	3	0.4401	0	1	1	600.718	1800.14	1800.14	-0.67	-0.0004	HCD (High Energy Collision Dissociation)	MS2	3.59432	165.2		6.326	62.3627	22218	010_2019_08_019_R_Wijeratne_021420_CD_F6.raw	F65.6	279.8	333.9	357.2	185	142	73.1	29.2	10.1	312.9	305.5	287.1	155.5	101.2	46	15.1	9.7		2.84	1	0.0001003	0.0004834
		FALSE	High	Sequest HT (A2)	Unambiguous	[K].kGDIVDIk.[G]	N-Term(TMTpro); K1(TMTpro); K8(TMTpro)	1	P46778	P46778	1	2	0.3709	0	1	1	900.574	1800.14	1800.14	-0.14	-0.00012	HCD (High Energy Collision Dissociation)	MS2	0	75.8		86	62.8256	22620	010_2019_08_019_R_Wijeratne_021420_EF_F5.raw	F70.5	114.7	139.7	135.5	63.2	54.5	34.8	23.1	16.8	137.1	141.1	135.4	95.7	53.2	36	17.7	15		2.13	1	0.0001015	0.0004861
		FALSE	High	Sequest HT (A2)	Unambiguous	[K].kGDIVDIk.[G]	N-Term(TMTpro); K1(TMTpro); K8(TMTpro)	1	P46778	P46778	1	3	0.3277	0	1	1	600.718	1800.14	1800.14	-0.33	-0.0002	HCD (High Energy Collision Dissociation)	MS2	36.3335	216.4	-50	87	81.0236	42970	2020_10_137_Wijeratne_CETSA-UPR-480TechRep_AB_F1-6.raw	F67.6	410.9	332	325.8	193.3	106.1	127.3	72.1	66.3	425.4	380.8	377.9	228.8	151.9	126.5	80.3	56.7		2.35	1	0.0001854	0.001278
		FALSE	High	Sequest HT (A2)	Unambiguous	[K].kGDIVDIk.[G]	N-Term(TMTpro); K1(TMTpro); K8(TMTpro)	1	P46778	P46778	1	3	0.4493	0	1	1	600.719	1800.14	1800.14	0.44	0.00027	HCD (High Energy Collision Dissociation)	MS2	0	302.2		38.775	62.4329	22127	010_2019_08_019_R_Wijeratne_021420_EF_F6.raw	F70.6	477.7	561.2	561.3	270.3	208	106.7	80.2	40.8	554.5	599.8	604.8	393.8	193	118.8	42.4	22.6		2.76	1	0.0001926	0.001358
		FALSE	High	Sequest HT (A2)	Unambiguous	[K].kGDIVDIk.[G]	N-Term(TMTpro); K1(TMTpro); K8(TMTpro)	1	P46778	P46778	1	2	0.3056	0	1	1	900.575	1800.14	1800.14	0.58	0.00052	HCD (High Energy Collision Dissociation)	MS2	0	65		86	62.1535	22714	010_2019_08_019_R_Wijeratne_021420_CD_F5.raw	F65.5	105.6	111.5	133.9	63.7	60.9	40.2	24	25	110.8	112.2	94.4	52.1	43	29.9	18	14.3		2.16	1	0.0004037	0.003244
		FALSE	High	Sequest HT (A2)	Unambiguous	[K].kGDIVDIk.[G]	N-Term(TMTpro); K1(TMTpro); K8(TMTpro)	1	P46778	P46778	1	4	0.3902	0	1	1	450.791	1800.14	1800.14	-0.43	-0.00019	HCD (High Energy Collision Dissociation)	MS2	31.9328	192.3	-50	25.993	78.9909	42187	2020_10_137_Wijeratne_CETSA-UPR-480TechRep_CD_F1-6.raw	F68.6	332	364.9	376.4	154.7	132.2	65.7	41	15.7	388.2	369.7	386.4	234.9	122.7	64.9	21.2	6.2		1.64	1	0.002314	0.01775
		FALSE	High	Sequest HT (A2)	Unambiguous	[K].kGDIVDIk.[G]	N-Term(TMTpro); K1(TMTpro); K8(TMTpro)	1	P46778	P46778	1	3	0.3492	0	1	1	600.719	1800.14	1800.14	0.13	8e-05	HCD (High Energy Collision Dissociation)	MS2	32.2724	272		8.675	60.4638	21045	010_2019_08_019_R_Wijeratne_021420_GH_F8.raw	F71.8	489.7	473.6	515.1	266.6	164.3	121.5	114.9	39.1	504.3	507	478.9	279.7	186.6	94.7	79.4	36.5		2.52	1	0.002961	0.02542
		FALSE	High	Sequest HT (A2)	Unambiguous	[K].kGDIVDIk.[G]	N-Term(TMTpro); K1(TMTpro); K8(TMTpro)	1	P46778	P46778	1	4	0.32	0	1	1	450.791	1800.14	1800.14	0.72	0.00032	HCD (High Energy Collision Dissociation)	MS2	49.0664	275.8	-50	87	78.232	41989	2020_10_137_Wijeratne_CETSA-UPR-480TechRep_EF_F1-5.raw	F66.5	498.9	547.2	585.5	270.9	250.7	152	85.1	32	499.7	481.4	429.4	234.8	164.6	102.5	58.5	18.8		1.5	1	0.003439	0.03214
		FALSE	High	Sequest HT (A2)	Unambiguous	[K].kGDIVDIk.[G]	N-Term(TMTpro); K1(TMTpro); K8(TMTpro)	1	P46778	P46778	1	2	0.0705	0	1	1	900.574	1800.14	1800.14	-0.32	-0.00028	HCD (High Energy Collision Dissociation)	MS2	0	58.7		86	63.5464	22565	010_2019_08_019_R_Wijeratne_021420_EF_F6.raw	F70.6	89.4	99.4	112.1	43.7	43.6	26.7	18	11.8	114.9	107.5	120.1	69	35.8	25.4	12.7	9.7		1.56	1	0.003798	0.03666
		FALSE	High	Sequest HT (A2)	Unambiguous	[K].kGDIVDIk.[G]	N-Term(TMTpro); K1(TMTpro); K8(TMTpro)	1	P46778	P46778	1	4	0.2587	0	1	1	450.79	1800.14	1800.14	-1.54	-0.00069	HCD (High Energy Collision Dissociation)	MS2	29.9025	270.7	-50	87	79.7703	42830	2020_10_137_Wijeratne_CETSA-UPR-480TechRep_GH_F1-5.raw	F69.6	603.1	533.6	521.2	243.3	151.9	108.9	127.4	29.8	492.5	518	442.2	243.5	161.2	77.7	59.1	17.8		1.43	1	0.004168	0.04157
		FALSE	High	Sequest HT (A2)	Unambiguous	[K].kGDIVDIk.[G]	N-Term(TMTpro); K1(TMTpro); K8(TMTpro)	1	P46778	P46778	1	4	0.2028	0	1	1	450.792	1800.15	1800.14	2.3	0.00104	HCD (High Energy Collision Dissociation)	MS2	30.8433	224.5	-50	87	78.5476	41963	2020_10_137_Wijeratne_CETSA-UPR-480TechRep_EF_F1-6.raw	F66.6	423.7	478.5	487.7	230.2	194.1	88.8	47.3	34.7	422	405.3	345.8	188.5	123.2	71.6	30.6	19.6		1.43	1	0.004468	0.04516
		FALSE	High	Sequest HT (A2)	Unambiguous	[K].kGDIVDIk.[G]	N-Term(TMTpro); K1(TMTpro); K8(TMTpro)	1	P46778	P46778	1	3	0.2811	0	1	1	600.717	1800.14	1800.14	-1.98	-0.00119	HCD (High Energy Collision Dissociation)	MS2	75.2576	123.4	-50	87	80.3758	42941	2020_10_137_Wijeratne_CETSA-UPR-480TechRep_GH_F1-6b.raw	F69.8	253.5	245.9	217.5	97.6	67.9	58.5	41.7	25.2	238.2	231.1	209.7	113.7	90.8	42.4	26	15.5		1.85	1	0.004584	0.04703
		FALSE	High	Sequest HT (A2)	Unambiguous	[K].kGDIVDIk.[G]	N-Term(TMTpro); K1(TMTpro); K8(TMTpro)	1	P46778	P46778	1	4	0.3099	0	1	1	450.79	1800.14	1800.14	-1.49	-0.00067	HCD (High Energy Collision Dissociation)	MS2	60.8422	145.9	-50	87	80.434	42700	2020_10_137_Wijeratne_CETSA-UPR-480TechRep_CD_F1-5.raw	F68.5	243.8	288	261.2	135.5	92.5	56.4	41.6	19.7	275.6	293.2	268.7	173.3	89.4	58.4	20.7	16.9		1.71	1	0.005569	0.05935
	FALSE	High	[K].EPELLEPIPYEFMA.[-]	1xTMTpro [N-Term]	0.00163906	0.00025796	1	1	7	P46778	P46778 [147-160]		0	1982.02																			285.1	335.3	100.7	115.4			340	358.1	108.4	110.3			335.5	367.8	115	106.7			162.8	244.8	52.3	64.5			116.2	120.4	32.9	40			63.8	63	23.2	22.7			42.4	25.1	24.9	18.1			23	16.7	14.9	15.9																																																																		High	Not Found	High	Not Found	High	Not Found	High	Not Found	High	Not Found	High	Not Found	High	Not Found	High	Not Found	High	Not Found	High	Not Found	High	Not Found	High	Not Found	High	Not Found	High	Not Found	High	Not Found	High	Not Found	Not Found	Not Found	Not Found	Not Found	Not Found	High	Not Found	High	Not Found	High	Not Found	High	Not Found	Not Found	Not Found	Not Found	Not Found	High	Not Found	High	Not Found	High	Not Found	High	Not Found	Not Found	Not Found	Not Found	Not Found	High	Not Found	High	Not Found	High	Not Found	High	Not Found	Not Found	Not Found	Not Found	Not Found	High	Not Found	High	Not Found	High	Not Found	High	Not Found	Not Found	Not Found	Not Found	Not Found	High	Not Found	High	Not Found	High	Not Found	High	Not Found	Not Found	Not Found	Not Found	Not Found	High	Not Found	High	Not Found	High	Not Found	High	Not Found	Not Found	Not Found	Not Found	Not Found	High	Not Found	High	Not Found	High	Not Found	High	Not Found	Not Found	Not Found	Not Found	Not Found	High	Not Found	High	Not Found	High	Not Found	High	High	9.34e-05	0.0004026	2.58
		Checked	Confidence	Identifying Node	PSM Ambiguity	Annotated Sequence	Modifications	# Proteins	Master Protein Accessions	Protein Accessions	# Missed Cleavages	Charge	DeltaScore	DeltaCn	Rank	Search Engine Rank	m/z [Da]	MH+ [Da]	Theo. MH+ [Da]	DeltaM [ppm]	Deltam/z [Da]	Activation Type	MS Order	Isolation Interference [%]	Average Reporter S/N	Comp. Voltage [V]	Ion Inject Time [ms]	RT [min]	First Scan	Spectrum File	File ID	Abundance: 126	Abundance: 127N	Abundance: 127C	Abundance: 128N	Abundance: 128C	Abundance: 129N	Abundance: 129C	Abundance: 130N	Abundance: 130C	Abundance: 131N	Abundance: 131C	Abundance: 132N	Abundance: 132C	Abundance: 133N	Abundance: 133C	Abundance: 134N	Quan Info	XCorr	# Protein Groups	Percolator q-Value	Percolator PEP
		FALSE	High	Sequest HT (A2)	Unambiguous	[K].ePELLEPIPYEFMA.[-]	N-Term(TMTpro)	1	P46778	P46778	0	2	0.8488	0	1	1	991.511	1982.01	1982.02	-0.12	-0.00012	HCD (High Energy Collision Dissociation)	MS2	14.7163	141.9		86	176.76	74413	010_2019_08_019_R_Wijeratne_021420_EF_F2.raw	F70.2	224.9	273.6	266.5	130.8	84	45.9	27.5	13.8	265.8	289.5	293.8	191.1	94.4	46	16.7	5.5		2.58	1	9.34e-05	0.0004026
		FALSE	High	Sequest HT (A2)	Unambiguous	[K].ePELLEPIPYEFMA.[-]	N-Term(TMTpro)	1	P46778	P46778	0	2	0.8108	0	1	1	991.511	1982.02	1982.02	0.16	0.00015	HCD (High Energy Collision Dissociation)	MS2	50.7712	34.3		62.978	176.745	73224	010_2019_08_019_R_Wijeratne_021420_AB_F3.raw	F64.3	71.4	57.4	54.9	28.6	18.5	18.1	8	8.2	69.8	57.1	65.8	35.6	24.5	16.8	6.9	7.2		2.59	1	0.0001566	0.0009965
		FALSE	High	Sequest HT (A2)	Unambiguous	[K].ePELLEPIPYEFMA.[-]	N-Term(TMTpro)	1	P46778	P46778	0	2	0.651	0	1	1	991.511	1982.01	1982.02	-0.37	-0.00036	HCD (High Energy Collision Dissociation)	MS2	0	24		36.605	176.814	73502	010_2019_08_019_R_Wijeratne_021420_GH_F2.raw	F71.2	44.2	41.9	43.7	19.6	10.4	6.8	7.2	4.6	51.8	48.2	46.6	26.1	16.3	9.2	4.6	2.5		2.98	1	0.0002832	0.002043
		FALSE	High	Sequest HT (A2)	Unambiguous	[K].ePELLEPIPYEFMA.[-]	N-Term(TMTpro)	1	P46778	P46778	0	2	0.6619	0	1	1	991.512	1982.02	1982.02	0.37	0.00037	HCD (High Energy Collision Dissociation)	MS2	0	21.2		86	176.765	74085	010_2019_08_019_R_Wijeratne_021420_EF_F1.raw	F70.1	31.6	34.5	38.6	18.2	16.5	8.7	7.3	4.9	38	38.3	40.5	26.3	13.9	10.3	5.8	5.9		2.78	1	0.0003292	0.002503
		FALSE	High	Sequest HT (A2)	Unambiguous	[K].ePELLEPIPYEFMA.[-]	N-Term(TMTpro)	1	P46778	P46778	0	2	0.722	0	1	1	991.512	1982.02	1982.02	0.49	0.00049	HCD (High Energy Collision Dissociation)	MS2	13.5662	13.2		86	176.787	73885	010_2019_08_019_R_Wijeratne_021420_GH_F1.raw	F71.1	22.2	24.4	21.3	10.9	9.3	7.2	9.8	5.7	18.5	22.7	17.5	12.2	10	4.8	7.5	6.8		2.05	1	0.0005273	0.004095
		FALSE	High	Sequest HT (A2)	Unambiguous	[K].ePELLEPIPYEFMA.[-]	N-Term(TMTpro)	1	P46778	P46778	0	2	0.6364	0	1	1	991.51	1982.01	1982.02	-1.49	-0.00147	HCD (High Energy Collision Dissociation)	MS2	0	23.2		73.274	176.831	73458	010_2019_08_019_R_Wijeratne_021420_GH_F3.raw	F71.3	34.3	42.1	50	21.8	13.2	9.2	7.9	4.6	45.1	39.4	42.6	26.2	13.7	8.7	6	6.6		2.64	1	0.002437	0.01923
		FALSE	High	Sequest HT (A2)	Unambiguous	[K].ePELLEPIPYEFMA.[-]	N-Term(TMTpro)	1	P46778	P46778	0	2	0.6881	0	1	1	991.511	1982.01	1982.02	-0.44	-0.00043	HCD (High Energy Collision Dissociation)	MS2	0	18.2		28.654	176.834	75042	010_2019_08_019_R_Wijeratne_021420_EF_F3.raw	F70.3	28.6	31.9	30.4	13.8	15.7	9.2	7.6	4.3	31.5	30.3	33.5	27.4	12.1	6.7	2.6	5.3		2.02	1	0.002949	0.02532
	FALSE	High	[R].KHGVVPLATYMR.[I]	1xTMTpro [K1]; 1xTMTpro [N-Term]	0.00271814	0.000421697	1	1	3	P46778	P46778 [21-32]		1	1980.17																	242.2	208.8	141.5	181.1			186.6	197.1	168.3	171.6			222.7	197.9	156.2	142.9			83.7	106.9	99	92.9			64	54.8	123.2	85.8			47.3	48	114.7	68.2			46.4	27.6	82.5	53.5			36.9	34.1	79.4	64.5																																																																				Not Found	High	Not Found	High	Not Found	High	Not Found	High	Not Found	High	Not Found	High	Not Found	High	Not Found	High	Not Found	High	Not Found	High	Not Found	High	Not Found	High	Not Found	High	Not Found	High	Not Found	High	Not Found	High	Not Found	High	Not Found	High	High	Not Found	High	Not Found	Not Found	Not Found	Not Found	Not Found	Not Found	High	Not Found	High	High	Not Found	High	Not Found	Not Found	Not Found	Not Found	Not Found	Not Found	High	Not Found	High	High	Not Found	High	Not Found	Not Found	Not Found	Not Found	Not Found	Not Found	High	Not Found	High	High	Not Found	High	Not Found	Not Found	Not Found	Not Found	Not Found	Not Found	High	Not Found	High	High	Not Found	High	Not Found	Not Found	Not Found	Not Found	Not Found	Not Found	High	Not Found	High	High	Not Found	High	Not Found	Not Found	Not Found	Not Found	Not Found	Not Found	High	Not Found	High	High	Not Found	High	Not Found	Not Found	Not Found	Not Found	Not Found	Not Found	High	Not Found	High	High	Not Found	High	Not Found	Not Found	Not Found	Not Found	Not Found	High	0.000116	0.0006821	2.72
		Checked	Confidence	Identifying Node	PSM Ambiguity	Annotated Sequence	Modifications	# Proteins	Master Protein Accessions	Protein Accessions	# Missed Cleavages	Charge	DeltaScore	DeltaCn	Rank	Search Engine Rank	m/z [Da]	MH+ [Da]	Theo. MH+ [Da]	DeltaM [ppm]	Deltam/z [Da]	Activation Type	MS Order	Isolation Interference [%]	Average Reporter S/N	Comp. Voltage [V]	Ion Inject Time [ms]	RT [min]	First Scan	Spectrum File	File ID	Abundance: 126	Abundance: 127N	Abundance: 127C	Abundance: 128N	Abundance: 128C	Abundance: 129N	Abundance: 129C	Abundance: 130N	Abundance: 130C	Abundance: 131N	Abundance: 131C	Abundance: 132N	Abundance: 132C	Abundance: 133N	Abundance: 133C	Abundance: 134N	Quan Info	XCorr	# Protein Groups	Percolator q-Value	Percolator PEP
		FALSE	High	Sequest HT (A2)	Unambiguous	[R].kHGVVPLATYMR.[I]	N-Term(TMTpro); K1(TMTpro)	1	P46778	P46778	1	4	0.5809	0	1	1	495.799	1980.18	1980.17	2.54	0.00126	HCD (High Energy Collision Dissociation)	MS2	7.70149	112.8	-50	87	62.0874	33904	2020_10_137_Wijeratne_CETSA-UPR-480TechRep_CD_F1-8.raw	F68.8	242.2	186.6	222.7	83.7	64	47.3	46.4	36.9	208.8	197.1	197.9	106.9	54.8	48	27.6	34.1		2.72	1	0.000116	0.0006821
		FALSE	High	Sequest HT (A2)	Unambiguous	[R].kHGVVPLATYMR.[I]	N-Term(TMTpro); K1(TMTpro)	1	P46778	P46778	1	4	0.4389	0	1	1	495.799	1980.17	1980.17	0.91	0.00045	HCD (High Energy Collision Dissociation)	MS2	41.5539	114.1	-50	87	62.0236	33618	2020_10_137_Wijeratne_CETSA-UPR-480TechRep_EF_F1-8.raw	F66.8	141.5	168.3	156.2	99	123.2	114.7	82.5	79.4	181.1	171.6	142.9	92.9	85.8	68.2	53.5	64.5		2.21	1	0.0002832	0.002061
		FALSE	High	Sequest HT (A2)	Unambiguous	[R].kHGVVPLATYMR.[I]	N-Term(TMTpro); K1(TMTpro)	1	P46778	P46778	1	4	0.3953	0	1	1	495.8	1980.18	1980.17	3.45	0.00171	HCD (High Energy Collision Dissociation)	MS2	60.5985	174.4	-50	87	64.7488	34542	2020_10_137_Wijeratne_CETSA-UPR-480TechRep_AB_F1-8.raw	F67.8	306.7	288.9	251.8	148.5	79.2	88.4	45.6	54.3	354.9	352.8	337.9	178.2	107.9	86.7	58.4	50.3		2.15	1	0.00127	0.00875
	FALSE	High	[K].GDIVDIK.[G]	1xTMTpro [K7]; 1xTMTpro [N-Term]	0.00498432	0.000651974	1	1	33	P46778	P46778 [37-43]		0	1367.84	1101.8	1018	930.7	1061.5	886.2	931.8	508	572.3	330.6	407.5	289.8	285.5	157.5	115.2	136	81.2	829.6	882.5	736.2	783.9	1000.2	859.5	901.9	866.9	821.6	769.8	933.5	912.3	891.9	821.1	842.7	760.6	929.2	818.3	442.4	535.1	398	453.7	424.1	445.3	398.3	344	334.1	261.2	279.2	319.7	244.5	227.1	188.4	163.6	210	149.8	134.1	86.4	198.5	69.4	144.1	100.5	86.2	73.6	167.7	45.7	90.8	64.8	14.79	15.53	20.54	14.22	15.26	12.38	8.84	5.79	13.96	9.31	1.73	9.98	17.56	5.46	26.01	9.47	23.27	19.25	93.93	94.39	58.74	56.83	16.35	21.08	100.98	90.85	54.44	57.47	10.03	25.66	95.86	79.08	55.32	54.56	4.81	38.08	95.37	67.57	49.04	47.46	7.98	19.16	96.79	83.74	57.92	49.9	3.27	17.4	94.32	81.1	45.5	50.96	5.9	13.85	1.71	72.55	52.46	53.18	37.12	34.28	5.69	78.68	48.51	60.92		High	High	High	High	High	High	High	High	High	High	High	High	High	High	High	High	High	High	High	High	High	High	High	High	High	High	High	High	High	High	High	High	High	High	High	High	High	High	High	High	High	High	High	High	High	High	High	High	High	High	High	High	High	High	High	High	High	High	High	High	High	High	High	High	High	High	High	High	High	High	High	High	High	High	High	High	High	High	High	High	High	High	High	High	High	High	High	High	High	High	High	High	High	High	High	High	High	High	High	High	High	High	High	High	High	High	High	High	High	High	High	High	High	High	High	High	High	High	High	High	High	High	High	High	High	High	High	High	High	0.0001945	0.001363	1.89
		Checked	Confidence	Identifying Node	PSM Ambiguity	Annotated Sequence	Modifications	# Proteins	Master Protein Accessions	Protein Accessions	# Missed Cleavages	Charge	DeltaScore	DeltaCn	Rank	Search Engine Rank	m/z [Da]	MH+ [Da]	Theo. MH+ [Da]	DeltaM [ppm]	Deltam/z [Da]	Activation Type	MS Order	Isolation Interference [%]	Average Reporter S/N	Comp. Voltage [V]	Ion Inject Time [ms]	RT [min]	First Scan	Spectrum File	File ID	Abundance: 126	Abundance: 127N	Abundance: 127C	Abundance: 128N	Abundance: 128C	Abundance: 129N	Abundance: 129C	Abundance: 130N	Abundance: 130C	Abundance: 131N	Abundance: 131C	Abundance: 132N	Abundance: 132C	Abundance: 133N	Abundance: 133C	Abundance: 134N	Quan Info	XCorr	# Protein Groups	Percolator q-Value	Percolator PEP
		FALSE	High	Sequest HT (A2)	Unambiguous	[K].gDIVDIk.[G]	N-Term(TMTpro); K7(TMTpro)	1	P46778	P46778	0	2	0.2116	0	1	1	684.423	1367.84	1367.84	-0.44	-0.0003	HCD (High Energy Collision Dissociation)	MS2	34.1623	58.3	-50	87	89.1634	47986	2020_10_137_Wijeratne_CETSA-UPR-480TechRep_EF_F1-2.raw	F66.2	98.5	117.3	125	58.9	47.2	25.3	18.5	16.6	114.5	96	84.3	47.4	33.5	23.8	15.3	10.7		1.89	1	0.0001945	0.001363
		FALSE	High	Sequest HT (A2)	Unambiguous	[K].gDIVDIk.[G]	N-Term(TMTpro); K7(TMTpro)	1	P46778	P46778	0	2	0.2691	0	1	1	684.423	1367.84	1367.84	-0.8	-0.00055	HCD (High Energy Collision Dissociation)	MS2	24.2273	81.4	-50	87	92.5945	49286	2020_10_137_Wijeratne_CETSA-UPR-480TechRep_AB_F1-2.raw	F67.2	149.3	137.9	134.7	65.4	47.1	41.3	23.1	22	169.4	145.2	149	79.5	61	43.9	17.7	15.4		2.23	1	0.0003707	0.002807
		FALSE	High	Sequest HT (A2)	Unambiguous	[K].gDIVDIk.[G]	N-Term(TMTpro); K7(TMTpro)	1	P46778	P46778	0	2	0.1835	0	1	1	684.423	1367.84	1367.84	0.37	0.00025	HCD (High Energy Collision Dissociation)	MS2	26.6229	167.6	-50	87	88.6806	47983	2020_10_137_Wijeratne_CETSA-UPR-480TechRep_GH_F1-3.raw	F69.3	379.2	336.5	316.9	136.1	104.7	72.7	33.6	20.7	294.5	329.7	288.3	140.9	125.7	47.3	37.1	18.2		2.18	1	0.0004931	0.003839
		FALSE	High	Sequest HT (A2)	Unambiguous	[K].gDIVDIk.[G]	N-Term(TMTpro); K7(TMTpro)	1	P46778	P46778	0	2	0.1921	0	1	1	684.423	1367.84	1367.84	-0.57	-0.00039	HCD (High Energy Collision Dissociation)	MS2	0	165.2	-50	87	88.7886	47648	2020_10_137_Wijeratne_CETSA-UPR-480TechRep_GH_F1-6b.raw	F69.8	343.8	318.4	318.3	140.6	95	65.4	49.7	34.5	296.9	336.4	283.8	139.3	107.9	54.3	31.8	27.3		2.03	1	0.0006867	0.005049
		FALSE	High	Sequest HT (A2)	Unambiguous	[K].gDIVDIk.[G]	N-Term(TMTpro); K7(TMTpro)	1	P46778	P46778	0	2	0.2009	0	1	1	684.424	1367.84	1367.84	0.93	0.00064	HCD (High Energy Collision Dissociation)	MS2	61.4111	223.1	-50	87	91.5042	49175	2020_10_137_Wijeratne_CETSA-UPR-480TechRep_AB_F1-3.raw	F67.3	465.7	417.4	370.7	180.8	132.1	116.2	47.2	38.3	397.3	452.9	364.3	221.2	162.5	136.9	37.5	29.3		2.14	1	0.0009707	0.006744
		FALSE	High	Sequest HT (A2)	Unambiguous	[K].gDIVDIk.[G]	N-Term(TMTpro); K7(TMTpro)	1	P46778	P46778	0	2	0.1814	0	1	1	684.424	1367.84	1367.84	1.7	0.00117	HCD (High Energy Collision Dissociation)	MS2	29.5447	201.6	-50	87	89.2209	48017	2020_10_137_Wijeratne_CETSA-UPR-480TechRep_CD_F1-3.raw	F68.3	378	377.4	358.1	163	139.8	89.8	49.5	24.6	376.6	379.9	344.9	256.9	140.9	95.3	32.3	18.1		2.26	1	0.001053	0.007339
		FALSE	High	Sequest HT (A2)	Unambiguous	[K].gDIVDIk.[G]	N-Term(TMTpro); K7(TMTpro)	1	P46778	P46778	0	2	0.2165	0	1	1	684.424	1367.84	1367.84	1.01	0.00069	HCD (High Energy Collision Dissociation)	MS2	21.7639	223.1	-50	87	87.9061	47440	2020_10_137_Wijeratne_CETSA-UPR-480TechRep_EF_F1-3.raw	F66.3	417.5	511.1	467.2	207.9	176.5	102.8	49.8	37.3	431.7	395.8	352.2	173.3	128	74.6	27.9	15.8		2.31	1	0.001091	0.007557
		FALSE	High	Sequest HT (A2)	Unambiguous	[K].gDIVDIk.[G]	N-Term(TMTpro); K7(TMTpro)	1	P46778	P46778	0	2	0.202	0	1	1	684.421	1367.84	1367.84	-2.66	-0.00182	HCD (High Energy Collision Dissociation)	MS2	0	98.3	-50	87	88.5587	47200	2020_10_137_Wijeratne_CETSA-UPR-480TechRep_GH_F1-7.raw	F69.9	192	171.5	192.4	90.3	61.4	44.9	42.4	22.7	184.1	178	172.7	88.8	65.6	27.3	21.7	17.5		1.98	1	0.001092	0.007564
		FALSE	High	Sequest HT (A2)	Unambiguous	[K].gDIVDIk.[G]	N-Term(TMTpro); K7(TMTpro)	1	P46778	P46778	0	2	0.2043	0	1	1	684.425	1367.84	1367.84	2.06	0.00141	HCD (High Energy Collision Dissociation)	MS2	0	221.9	-50	87	88.3029	47612	2020_10_137_Wijeratne_CETSA-UPR-480TechRep_GH_F1-5.raw	F69.6	491.3	430.1	444.8	180.4	132.5	82.8	62.7	37.9	410.2	441.7	368.4	204.2	129	65.3	39.3	29.1		2.3	1	0.00114	0.007937
		FALSE	High	Sequest HT (A2)	Unambiguous	[K].gDIVDIk.[G]	N-Term(TMTpro); K7(TMTpro)	1	P46778	P46778	0	2	0.1956	0	1	1	684.425	1367.84	1367.84	2.56	0.00175	HCD (High Energy Collision Dissociation)	MS2	68.3875	269.8	-50	87	88.7223	47786	2020_10_137_Wijeratne_CETSA-UPR-480TechRep_GH_F1-4b.raw	F69.5	641.3	557.1	537.9	229.7	146	98.1	63.9	34.6	503.5	556	443.6	204.3	170.1	64.7	45.4	21.2		2.25	1	0.001162	0.008072
		FALSE	High	Sequest HT (A2)	Unambiguous	[K].gDIVDIk.[G]	N-Term(TMTpro); K7(TMTpro)	1	P46778	P46778	0	2	0.1768	0	1	1	684.426	1367.84	1367.84	4.11	0.00281	HCD (High Energy Collision Dissociation)	MS2	20.9191	167.8	-50	87	89.5365	47747	2020_10_137_Wijeratne_CETSA-UPR-480TechRep_AB_F1-6.raw	F67.6	305.1	283.4	276.6	168.5	96.1	78.9	46.3	40.8	311.1	321.7	282.7	180.4	131.5	87.7	40.9	33.1		1.98	1	0.001174	0.008215
		FALSE	High	Sequest HT (A2)	Unambiguous	[K].gDIVDIk.[G]	N-Term(TMTpro); K7(TMTpro)	1	P46778	P46778	0	2	0.1855	0	1	1	684.424	1367.84	1367.84	0.71	0.00049	HCD (High Energy Collision Dissociation)	MS2	39.6186	281.8	-50	87	90.5214	48515	2020_10_137_Wijeratne_CETSA-UPR-480TechRep_AB_F1-4.raw	F67.4	622.4	526.9	467.9	242.5	176.2	141.2	55.4	42.6	521.6	568.3	460.9	272.8	198.2	143	45.5	22.7		2.21	1	0.001241	0.008636
		FALSE	High	Sequest HT (A2)	Unambiguous	[K].gDIVDIk.[G]	N-Term(TMTpro); K7(TMTpro)	1	P46778	P46778	0	2	0.1875	0	1	1	684.423	1367.84	1367.84	-0.15	-0.0001	HCD (High Energy Collision Dissociation)	MS2	8.98706	305.8	-50	91.429	88.2956	47478	2020_10_137_Wijeratne_CETSA-UPR-480TechRep_CD_F1-4.raw	F68.4	544.8	578.5	534.6	240.1	211.3	133.4	71.9	27.2	578.4	567.7	569.6	402.1	227.3	141.6	38.8	26.3		2.24	1	0.00143	0.01006
		FALSE	High	Sequest HT (A2)	Unambiguous	[K].gDIVDIk.[G]	N-Term(TMTpro); K7(TMTpro)	1	P46778	P46778	0	2	0.1862	0	1	1	684.424	1367.84	1367.84	0.96	0.00065	HCD (High Energy Collision Dissociation)	MS2	51.2485	144.4		37.847	72.5546	26967	010_2019_08_019_R_Wijeratne_021420_GH_F4.raw	F71.4	254.9	258.4	271.4	130.9	97.3	81.1	57.4	34.5	249.6	258.8	253	139.8	103.9	53.5	36	29.5		1.88	1	0.001458	0.01029
		FALSE	High	Sequest HT (A2)	Unambiguous	[K].gDIVDIk.[G]	N-Term(TMTpro); K7(TMTpro)	1	P46778	P46778	0	2	0.1622	0	1	1	684.423	1367.84	1367.84	-0.56	-0.00038	HCD (High Energy Collision Dissociation)	MS2	42.5097	232		43.631	72.707	27030	010_2019_08_019_R_Wijeratne_021420_GH_F4.raw	F71.4	455.5	455.5	439.7	225.1	134.3	117.2	72	45.1	397.7	426.9	390.1	221.5	164.4	78.3	53.3	35.5		1.85	1	0.001471	0.01043
		FALSE	High	Sequest HT (A2)	Unambiguous	[K].gDIVDIk.[G]	N-Term(TMTpro); K7(TMTpro)	1	P46778	P46778	0	2	0.2039	0	1	1	684.424	1367.84	1367.84	1.65	0.00113	HCD (High Energy Collision Dissociation)	MS2	16.6467	342.2	-50	87	87.4362	47110	2020_10_137_Wijeratne_CETSA-UPR-480TechRep_EF_F1-4.raw	F66.4	612.3	755.7	719.3	325.9	296.5	162.5	67.1	49.3	672.1	627.7	540.8	278.7	183.8	120.7	39.2	24.3		2.06	1	0.001689	0.01225
		FALSE	High	Sequest HT (A2)	Unambiguous	[K].gDIVDIk.[G]	N-Term(TMTpro); K7(TMTpro)	1	P46778	P46778	0	2	0.2052	0	1	1	684.426	1367.84	1367.84	3.57	0.00244	HCD (High Energy Collision Dissociation)	MS2	14.7027	293.1	-50	81.953	86.8611	46827	2020_10_137_Wijeratne_CETSA-UPR-480TechRep_EF_F1-5.raw	F66.5	510.7	627.2	611.6	309.8	251.6	130.8	65.5	57.9	537	530.4	453.2	263.8	170.7	95.2	40	34.8		2.29	1	0.001709	0.0124
		FALSE	High	Sequest HT (A2)	Unambiguous	[K].gDIVDIk.[G]	N-Term(TMTpro); K7(TMTpro)	1	P46778	P46778	0	2	0.1311	0	1	1	684.424	1367.84	1367.84	1.83	0.00125	HCD (High Energy Collision Dissociation)	MS2	54.4342	242		86	72.0376	26348	010_2019_08_019_R_Wijeratne_021420_GH_F5.raw	F71.5	426.3	433.2	455.3	234.7	139	110.5	99.7	66.3	401.2	460.1	420.5	242.3	161	89.7	68.2	63.8		1.22	1	0.001735	0.01273
		FALSE	High	Sequest HT (A2)	Unambiguous	[K].gDIVDIk.[G]	N-Term(TMTpro); K7(TMTpro)	1	P46778	P46778	0	2	0.2083	0	1	1	684.422	1367.84	1367.84	-1.22	-0.00083	HCD (High Energy Collision Dissociation)	MS2	58.7139	240.2		40.552	72.7455	27188	010_2019_08_019_R_Wijeratne_021420_AB_F4.raw	F64.4	446.3	390.2	356.1	226.5	160.3	157.6	67.2	58.6	432.5	428.5	399.9	249.5	204.9	150.8	66.6	47		1.92	1	0.001757	0.0129
		FALSE	High	Sequest HT (A2)	Unambiguous	[K].gDIVDIk.[G]	N-Term(TMTpro); K7(TMTpro)	1	P46778	P46778	0	2	0.1905	0	1	1	684.423	1367.84	1367.84	0.01	1e-05	HCD (High Energy Collision Dissociation)	MS2	45.1772	240.5		50.972	71.608	26414	010_2019_08_019_R_Wijeratne_021420_AB_F5.raw	F64.5	440.3	355.4	355.1	223.7	151.7	156.1	77.4	74.5	428.8	435.9	401.7	268.3	197.1	150.1	74	58.5		1.47	1	0.001758	0.01294
		FALSE	High	Sequest HT (A2)	Unambiguous	[K].gDIVDIk.[G]	N-Term(TMTpro); K7(TMTpro)	1	P46778	P46778	0	2	0.2258	0	1	1	684.423	1367.84	1367.84	0.42	0.00029	HCD (High Energy Collision Dissociation)	MS2	49.8731	359.3		55.364	71.8373	27067	010_2019_08_019_R_Wijeratne_021420_CD_F4.raw	F65.4	579.1	639.7	673.9	382.2	354	216	105.4	91	619.4	605.2	541.6	339.8	257.5	174.6	84.5	84.8		1.86	1	0.002096	0.01583
		FALSE	High	Sequest HT (A2)	Unambiguous	[K].gDIVDIk.[G]	N-Term(TMTpro); K7(TMTpro)	1	P46778	P46778	0	2	0.2391	0	1	1	684.423	1367.84	1367.84	0.38	0.00026	HCD (High Energy Collision Dissociation)	MS2	57.7689	292.9		35.016	71.1976	26122	010_2019_08_019_R_Wijeratne_021420_EF_F5.raw	F70.5	471	518.1	507.4	234.6	216.4	149.8	89.2	63.2	515	501.5	542.4	388.4	223	144	65.7	57.4		1.84	1	0.002165	0.01651
		FALSE	High	Sequest HT (A2)	Unambiguous	[K].gDIVDIk.[G]	N-Term(TMTpro); K7(TMTpro)	1	P46778	P46778	0	2	0.1572	0	1	1	684.423	1367.84	1367.84	-0.4	-0.00027	HCD (High Energy Collision Dissociation)	MS2	37.9013	68.9	-50	87	88.89	47812	2020_10_137_Wijeratne_CETSA-UPR-480TechRep_GH_F1-2.raw	F69.2	149.9	144.3	132.2	61.6	37.8	27.3	24.3	14	130.1	118.4	116	58.2	34	24.2	19.4	10.7		1.59	1	0.002431	0.0191
		FALSE	High	Sequest HT (A2)	Unambiguous	[K].gDIVDIk.[G]	N-Term(TMTpro); K7(TMTpro)	1	P46778	P46778	0	2	0.2567	0	1	1	684.423	1367.84	1367.84	-0.62	-0.00042	HCD (High Energy Collision Dissociation)	MS2	55.6416	302.3		19.898	70.1588	26434	010_2019_08_019_R_Wijeratne_021420_EF_F4.raw	F70.4	490.5	499	481.4	245.9	243.7	167.5	83.6	57	522.9	526.2	561	410.1	244.3	162.9	73	68		1.87	1	0.003038	0.02663
		FALSE	High	Sequest HT (A2)	Unambiguous	[K].gDIVDIk.[G]	N-Term(TMTpro); K7(TMTpro)	1	P46778	P46778	0	2	0.1169	0	1	1	684.423	1367.84	1367.84	-0.57	-0.00039	HCD (High Energy Collision Dissociation)	MS2	38.5944	36.1	-50	87	90.5644	48547	2020_10_137_Wijeratne_CETSA-UPR-480TechRep_CD_F1-2.raw	F68.2	56.7	57.1	64.9	24.5	25.3	15.7	18.4	14.1	57	59.8	72	46.2	26.1	20.1	7.2	13.1		1.54	1	0.003044	0.02674
		FALSE	High	Sequest HT (A2)	Unambiguous	[K].gDIVDIk.[G]	N-Term(TMTpro); K7(TMTpro)	1	P46778	P46778	0	3	0.2139	0	1	1	456.617	1367.84	1367.84	-1.65	-0.00075	HCD (High Energy Collision Dissociation)	MS2	35.9108	68.6	-50	87	89.3258	47887	2020_10_137_Wijeratne_CETSA-UPR-480TechRep_AB_F1-5.raw	F67.5	147	129.1	108.4	64.4	45.6	32	14.2	7.5	134.5	139	124.6	63.5	44.6	31.8	6.7	4.7		2.01	1	0.004995	0.05199
		FALSE	High	Sequest HT (A2)	Unambiguous	[K].gDIVDIk.[G]	N-Term(TMTpro); K7(TMTpro)	1	P46778	P46778	0	3	0.1818	0	1	1	456.618	1367.84	1367.84	-0.44	-0.0002	HCD (High Energy Collision Dissociation)	MS2	0	87.5		86	73.6878	27457	010_2019_08_019_R_Wijeratne_021420_GH_F3.raw	F71.3	187.3	166.6	175	70.3	46.4	33.2	25.6	18.4	163.7	165.8	154.7	92.6	56.7	24.4	14.4	5.4		1.98	1	0.005745	0.06184
		FALSE	High	Sequest HT (A2)	Unambiguous	[K].gDIVDIk.[G]	N-Term(TMTpro); K7(TMTpro)	1	P46778	P46778	0	3	0.1944	0	1	1	456.618	1367.84	1367.84	1.26	0.00058	HCD (High Energy Collision Dissociation)	MS2	46.9483	76.5		86	73.8369	27653	010_2019_08_019_R_Wijeratne_021420_AB_F4.raw	F64.4	154.6	121.2	122.9	75.1	41.4	34.2	45.1	46.3	132	130.8	117	81.5	53.1	38.4	19.7	11.3		2.16	1	0.007313	0.08327
		FALSE	High	Sequest HT (A2)	Unambiguous	[K].gDIVDIk.[G]	N-Term(TMTpro); K7(TMTpro)	1	P46778	P46778	0	3	0.177	0	1	1	456.618	1367.84	1367.84	-0.63	-0.00029	HCD (High Energy Collision Dissociation)	MS2	31.877	102		86	70.2823	26804	010_2019_08_019_R_Wijeratne_021420_EF_F3.raw	F70.3	168.2	183.3	193.1	81.4	69.5	40	32	16.8	185.8	188.7	205.9	138.3	62.9	41.7	15.5	8.8		2.26	1	0.007368	0.08417
		FALSE	High	Sequest HT (A2)	Unambiguous	[K].gDIVDIk.[G]	N-Term(TMTpro); K7(TMTpro)	1	P46778	P46778	0	3	0.2146	0	1	1	456.618	1367.84	1367.84	-0.3	-0.00014	HCD (High Energy Collision Dissociation)	MS2	0	78.4		86	72.3578	27577	010_2019_08_019_R_Wijeratne_021420_CD_F3.raw	F65.3	123.6	163.3	156.9	75.5	67.4	34.2	23.2	21.8	150.1	140.8	141.9	66.2	42.7	26.1	10.8	9.5		2.19	1	0.00756	0.08645
		FALSE	High	Sequest HT (A2)	Unambiguous	[K].gDIVDIk.[G]	N-Term(TMTpro); K7(TMTpro)	1	P46778	P46778	0	3	0.1864	0	1	1	456.618	1367.84	1367.84	0.5	0.00023	HCD (High Energy Collision Dissociation)	MS2	31.2978	115.2		82.945	71.2017	26873	010_2019_08_019_R_Wijeratne_021420_EF_F4.raw	F70.4	162.5	152.3	176.2	94.1	75.1	44.2	164.1	157.8	164.3	170.5	198.5	131.4	69.3	43.5	23.9	15.6		2.2	1	0.008515	0.09873
		FALSE	High	Sequest HT (A2)	Unambiguous	[K].gDIVDIk.[G]	N-Term(TMTpro); K7(TMTpro)	1	P46778	P46778	0	3	0.2412	0	1	1	456.618	1367.84	1367.84	1.35	0.00062	HCD (High Energy Collision Dissociation)	MS2	45.315	21.8		86	75.8762	28544	010_2019_08_019_R_Wijeratne_021420_AB_F2.raw	F64.2	37.1	28.8	37.5	21.2	11.7	10.5	11.6	7.5	38.1	42.3	41.6	22.4	17.4	10.7	5.9	4		1.7	1	0.008865	0.1033
		FALSE	High	Sequest HT (A2)	Unambiguous	[K].gDIVDIk.[G]	N-Term(TMTpro); K7(TMTpro)	1	P46778	P46778	0	3	0.2745	0	1	1	456.618	1367.84	1367.84	0.85	0.00039	HCD (High Energy Collision Dissociation)	MS2	0	168.9		86	73.4696	27982	010_2019_08_019_R_Wijeratne_021420_AB_F3.raw	F64.3	360	298.6	279.7	157.2	94.6	85.5	44.3	35.5	312.8	350.6	293.2	177.1	113.9	66.8	20.1	13		2.55	1	0.009576	0.113
	FALSE	High	[K].GMGTVQK.[G]	1xTMTpro [K7]; 1xTMTpro [N-Term]	0.00667443	0.000854681	1	1	24	P46778	P46778 [44-50]		0	1328.79	1261.7	1316.5	1211.6	1129.5	1134.6	1229.5	584.8	670.5	311.7	475.2	312.3	323.9	163.8	129.1	136.1	87.4	1115.5	1168.5	601.1	624.2	895.6	667.1	1274.9	1035	646.7	550.9	784.9	782.1	1085.6	1068.8	593.8	599.7	803.1	689.7	579.6	603.9	301.7	334.1	341.9	366.3	476.9	402.1	255.6	217.7	200.9	273.5	288.1	244.2	149.9	130.7	161.3	128.3	174.2	109.9	90.7	63.6	143.6	97.6	115	80.7	55.2	50	72.9	78.2	48.11	49.93	48.25	50.06	50.69	54.7	56.73	59.26	55.39	58.56	65.07	63.23	65.62	76.74	72.67	74.25	74.84	75.48	92.91	94.74	84.76	88.03	71.08	77.81	95.04	93.92	84.7	84.62	77.24	70.06	99.29	105.76	87.29	88.29	89.45	74.64	86.15	103.18	98.2	95.72	90.82	77.39	74	93.36	95.62	90.61	96.2	82.11	70.67	89.88	96.6	87.89	88.59	93.88	71.62	68.67	97.09	95.25	100.5	106.05	28.99	39.53	91.57	86.03		High	High	High	High	High	High	High	High	High	High	High	High	High	High	High	High	High	High	High	High	High	High	High	High	High	High	High	High	High	High	High	High	High	High	High	High	High	High	High	High	High	High	High	High	High	High	High	High	High	High	High	High	High	High	High	High	High	High	High	High	High	High	High	High	High	High	High	High	High	High	High	High	High	High	High	High	High	High	High	High	High	High	High	High	High	High	High	High	High	High	High	High	High	High	High	High	High	High	High	High	High	High	High	High	High	High	High	High	High	High	High	High	High	High	High	High	High	High	High	High	High	High	High	High	High	High	High	High	High	0.000273	0.001941	2.17
		Checked	Confidence	Identifying Node	PSM Ambiguity	Annotated Sequence	Modifications	# Proteins	Master Protein Accessions	Protein Accessions	# Missed Cleavages	Charge	DeltaScore	DeltaCn	Rank	Search Engine Rank	m/z [Da]	MH+ [Da]	Theo. MH+ [Da]	DeltaM [ppm]	Deltam/z [Da]	Activation Type	MS Order	Isolation Interference [%]	Average Reporter S/N	Comp. Voltage [V]	Ion Inject Time [ms]	RT [min]	First Scan	Spectrum File	File ID	Abundance: 126	Abundance: 127N	Abundance: 127C	Abundance: 128N	Abundance: 128C	Abundance: 129N	Abundance: 129C	Abundance: 130N	Abundance: 130C	Abundance: 131N	Abundance: 131C	Abundance: 132N	Abundance: 132C	Abundance: 133N	Abundance: 133C	Abundance: 134N	Quan Info	XCorr	# Protein Groups	Percolator q-Value	Percolator PEP
		FALSE	High	Sequest HT (A2)	Unambiguous	[K].gMGTVQk.[G]	N-Term(TMTpro); K7(TMTpro)	1	P46778	P46778	0	2	0.4332	0	1	1	664.896	1328.78	1328.79	-0.23	-0.00015	HCD (High Energy Collision Dissociation)	MS2	0	135.4	-50	87	45.6809	23227	2020_10_137_Wijeratne_CETSA-UPR-480TechRep_GH_F1-7.raw	F69.9	317.8	281.2	264.3	95.3	63.2	51.2	45.9	23.1	225.5	281.1	224.3	111.9	84.2	42.4	31.2	24.3		2.17	1	0.000273	0.001941
		FALSE	High	Sequest HT (A2)	Unambiguous	[K].gMGTVQk.[G]	N-Term(TMTpro); K7(TMTpro)	1	P46778	P46778	0	2	0.3909	0	1	1	664.896	1328.79	1328.79	0.19	0.00013	HCD (High Energy Collision Dissociation)	MS2	44.9804	168.9		25.474	34.1847	11331	010_2019_08_019_R_Wijeratne_021420_GH_F6.raw	F71.6	319.5	296.8	319.1	170.5	87.8	73.6	66	31	301	307.8	289.7	181.8	120.7	52.3	49.9	35.1		2.2	1	0.0005973	0.004485
		FALSE	High	Sequest HT (A2)	Unambiguous	[K].gMGTVQk.[G]	N-Term(TMTpro); K7(TMTpro)	1	P46778	P46778	0	2	0.4043	0	1	1	664.897	1328.79	1328.79	1.85	0.00123	HCD (High Energy Collision Dissociation)	MS2	0	140.3	-50	87	46.532	24316	2020_10_137_Wijeratne_CETSA-UPR-480TechRep_AB_F1-8.raw	F67.8	270.3	260.2	239	126.6	70.9	62.7	38.2	26.9	282.9	256.2	255.1	133.7	103.9	69.2	27	21.4		1.41	1	0.00063	0.004648
		FALSE	High	Sequest HT (A2)	Unambiguous	[K].gMGTVQk.[G]	N-Term(TMTpro); K7(TMTpro)	1	P46778	P46778	0	2	0.4416	0	1	1	664.896	1328.78	1328.79	-0.53	-0.00035	HCD (High Energy Collision Dissociation)	MS2	0	129.9		86	24.786	8095	010_2019_08_019_R_Wijeratne_021420_EF_F8.raw	F70.8	245.4	260.7	267.6	110.5	90.2	52.2	31	19.7	222.4	205.7	241.2	138.1	84.6	58.2	31	20		2.31	1	0.0007322	0.005447
		FALSE	High	Sequest HT (A2)	Unambiguous	[K].gMGTVQk.[G]	N-Term(TMTpro); K7(TMTpro)	1	P46778	P46778	0	2	0.4199	0	1	1	664.896	1328.79	1328.79	0.17	0.00011	HCD (High Energy Collision Dissociation)	MS2	0	274.1		45.42	26.0429	8706	010_2019_08_019_R_Wijeratne_021420_GH_F8.raw	F71.8	677.8	537.4	596	238.3	140.6	104.4	78	40.4	447.6	515.5	477.8	222.2	163.1	67.6	48.9	30.6		2.31	1	0.001099	0.007608
		FALSE	High	Sequest HT (A2)	Unambiguous	[K].gMGTVQk.[G]	N-Term(TMTpro); K7(TMTpro)	1	P46778	P46778	0	2	0.4255	0	1	1	664.896	1328.79	1328.79	0.16	0.0001	HCD (High Energy Collision Dissociation)	MS2	0	287.7		69.788	30.6104	9718	010_2019_08_019_R_Wijeratne_021420_AB_F7.raw	F64.7	523.9	517.9	503.8	253.3	119.2	128.8	64.5	48.1	596.7	506.6	578.1	320.3	212.9	138.4	61	29.5		2.35	1	0.001139	0.007911
		FALSE	High	Sequest HT (A2)	Unambiguous	[K].gMGTVQk.[G]	N-Term(TMTpro); K7(TMTpro)	1	P46778	P46778	0	2	0.4304	0	1	1	664.897	1328.79	1328.79	0.85	0.00056	HCD (High Energy Collision Dissociation)	MS2	0	221.4		81.087	26.6587	8961	010_2019_08_019_R_Wijeratne_021420_AB_F8.raw	F64.8	445.9	399.4	359.8	202.4	114.7	120.5	56.8	64.3	417.3	374.7	396	224.3	153.8	116.1	54.2	42.6		2.3	1	0.001162	0.008072
		FALSE	High	Sequest HT (A2)	Unambiguous	[K].gMGTVQk.[G]	N-Term(TMTpro); K7(TMTpro)	1	P46778	P46778	0	2	0.4255	0	1	1	664.897	1328.79	1328.79	0.43	0.00029	HCD (High Energy Collision Dissociation)	MS2	0	244.6		36.044	30.1839	9575	010_2019_08_019_R_Wijeratne_021420_AB_F7.raw	F64.7	487.1	490.7	441.8	218.4	105.7	103.4	34.3	22.3	514.9	452.5	489.9	245.8	173.2	96.7	22.8	14.6		2.35	1	0.001163	0.008086
		FALSE	High	Sequest HT (A2)	Unambiguous	[K].gMGTVQk.[G]	N-Term(TMTpro); K7(TMTpro)	1	P46778	P46778	0	2	0.0976	0	1	1	664.896	1328.79	1328.79	-0.12	-8e-05	HCD (High Energy Collision Dissociation)	MS2	43.7785	225		86	30.8332	9795	010_2019_08_019_R_Wijeratne_021420_AB_F7.raw	F64.7	341.3	320.7	345.6	220.4	131.9	160.9	115.1	105.4	375	301.4	384.9	257.5	198.4	172.8	99.1	70		2.05	1	0.001207	0.008388
		FALSE	High	Sequest HT (A2)	Unambiguous	[K].gMGTVQk.[G]	N-Term(TMTpro); K7(TMTpro)	1	P46778	P46778	0	2	0.4454	0	1	1	664.903	1328.8	1328.79	9.68	0.00643	HCD (High Energy Collision Dissociation)	MS2	0	150.2	-50	87	42.9157	22891	2020_10_137_Wijeratne_CETSA-UPR-480TechRep_EF_F1-8.raw	F66.8	273.5	286.4	248.4	148.7	143	86.6	51.9	44.8	277.5	247.5	227.8	132.1	98.5	61.7	37.4	37.5		2.38	1	0.001241	0.008639
		FALSE	High	Sequest HT (A2)	Unambiguous	[K].gMGTVQk.[G]	N-Term(TMTpro); K7(TMTpro)	1	P46778	P46778	0	2	0.3966	0	1	1	664.897	1328.79	1328.79	1.78	0.00118	HCD (High Energy Collision Dissociation)	MS2	51.8778	367.9	-50	87	45.0694	23188	2020_10_137_Wijeratne_CETSA-UPR-480TechRep_EF_F1-6.raw	F66.6	698.3	780.5	690	394.7	300	175.5	97.9	78.7	692.5	642	595.9	304.8	208	116.7	56.1	54		2.32	1	0.00133	0.009214
		FALSE	High	Sequest HT (A2)	Unambiguous	[K].gMGTVQk.[G]	N-Term(TMTpro); K7(TMTpro)	1	P46778	P46778	0	2	0.3739	0	1	1	664.897	1328.79	1328.79	0.42	0.00028	HCD (High Energy Collision Dissociation)	MS2	44.9279	252.9		86	27.9805	9048	010_2019_08_019_R_Wijeratne_021420_CD_F7.raw	F65.7	407	433.1	421.1	287.1	253.9	169.9	94.9	77.8	436	388.3	390.6	234.9	192.2	121.1	74	64.7		2.22	1	0.001349	0.009306
		FALSE	High	Sequest HT (A2)	Unambiguous	[K].gMGTVQk.[G]	N-Term(TMTpro); K7(TMTpro)	1	P46778	P46778	0	2	0.4	0	1	1	664.896	1328.78	1328.79	-0.47	-0.00031	HCD (High Energy Collision Dissociation)	MS2	0	281.1		86	26.3093	8701	010_2019_08_019_R_Wijeratne_021420_CD_F8.raw	F65.8	478	538.1	471.8	298.7	260.2	171.8	102.5	85.8	484.8	461.5	445.8	262.8	177	126.1	63.8	69.3		2.3	1	0.001416	0.009949
		FALSE	High	Sequest HT (A2)	Unambiguous	[K].gMGTVQk.[G]	N-Term(TMTpro); K7(TMTpro)	1	P46778	P46778	0	2	0.3922	0	1	1	664.896	1328.79	1328.79	0.23	0.00015	HCD (High Energy Collision Dissociation)	MS2	29.1807	315.5		41.383	29.98	10055	010_2019_08_019_R_Wijeratne_021420_CD_F6.raw	F65.6	562.7	612	544.5	330.8	275.9	181.4	94.1	67.8	587.8	544.8	487	319.4	206.6	121.1	63.7	48.4		2.32	1	0.00153	0.01092
		FALSE	High	Sequest HT (A2)	Unambiguous	[K].gMGTVQk.[G]	N-Term(TMTpro); K7(TMTpro)	1	P46778	P46778	0	2	0.4262	0	1	1	664.896	1328.79	1328.79	0.25	0.00016	HCD (High Energy Collision Dissociation)	MS2	0	301.6		44.086	28.9925	9376	010_2019_08_019_R_Wijeratne_021420_CD_F7.raw	F65.7	562.7	632.6	566.4	304.9	231.6	137.4	72	48.2	610.6	526.8	516.5	269.1	167.5	105.8	43	31		2.44	1	0.001619	0.0117
		FALSE	High	Sequest HT (A2)	Unambiguous	[K].gMGTVQk.[G]	N-Term(TMTpro); K7(TMTpro)	1	P46778	P46778	0	2	0.4419	0	1	1	664.897	1328.79	1328.79	0.86	0.00057	HCD (High Energy Collision Dissociation)	MS2	0	329.8	-50	51.821	45.6927	23515	2020_10_137_Wijeratne_CETSA-UPR-480TechRep_CD_F1-6.raw	F68.6	619	733.5	588.2	275	222.6	125.7	83.5	47.3	644.3	557.5	620.9	335.7	217.5	125.8	49.4	30.5		2.15	1	0.001717	0.01252
		FALSE	High	Sequest HT (A2)	Unambiguous	[K].gMGTVQk.[G]	N-Term(TMTpro); K7(TMTpro)	1	P46778	P46778	0	2	0.4236	0	1	1	664.896	1328.79	1328.79	-0.08	-6e-05	HCD (High Energy Collision Dissociation)	MS2	0	232.6		14.078	28.9937	9738	010_2019_08_019_R_Wijeratne_021420_EF_F6.raw	F70.6	403.1	442	442.4	191.4	145.8	81.3	54.3	28.8	443.3	386.7	510.4	281.6	153.1	92.9	37.2	28		2.29	1	0.00173	0.01263
		FALSE	High	Sequest HT (A2)	Unambiguous	[K].gMGTVQk.[G]	N-Term(TMTpro); K7(TMTpro)	1	P46778	P46778	0	2	0.4804	0	1	1	664.897	1328.79	1328.79	0.99	0.00066	HCD (High Energy Collision Dissociation)	MS2	13.439	299.2	-50	47.578	46.9139	23855	2020_10_137_Wijeratne_CETSA-UPR-480TechRep_AB_F1-6.raw	F67.6	615	589	540.7	255.7	135.2	127.2	60.9	50.2	627.4	524	562.5	295.3	202	131	43.3	27.4		1.79	1	0.001845	0.01363
		FALSE	High	Sequest HT (A2)	Unambiguous	[K].gMGTVQk.[G]	N-Term(TMTpro); K7(TMTpro)	1	P46778	P46778	0	2	0.4022	0	1	1	664.898	1328.79	1328.79	2.58	0.00172	HCD (High Energy Collision Dissociation)	MS2	0	58.9	-50	87	46.4753	23559	2020_10_137_Wijeratne_CETSA-UPR-480TechRep_GH_F1-8.raw	F69.10	130.5	111.9	126.4	49.9	25.1	18.8	16	10.6	96.3	111	107.4	48.9	43.8	19.6	11.9	14.3		1.79	1	0.002006	0.01518
		FALSE	High	Sequest HT (A2)	Unambiguous	[K].gMGTVQk.[G]	N-Term(TMTpro); K7(TMTpro)	1	P46778	P46778	0	2	0.444	0	1	1	664.896	1328.78	1328.79	-0.38	-0.00025	HCD (High Energy Collision Dissociation)	MS2	0	371.3		22.602	27.8458	8871	010_2019_08_019_R_Wijeratne_021420_EF_F7.raw	F70.7	672.6	757.4	709.3	310.3	220.9	126.1	73.1	19.4	738.3	633.8	827.4	425.2	243.5	125.8	39.8	18.6		2.32	1	0.002476	0.01966
		FALSE	High	Sequest HT (A2)	Unambiguous	[K].gMGTVQk.[G]	N-Term(TMTpro); K7(TMTpro)	1	P46778	P46778	0	2	0.3291	0	1	1	664.896	1328.79	1328.79	0.14	9e-05	HCD (High Energy Collision Dissociation)	MS2	41.1899		-50	78.328	46.4309	23595	2020_10_137_Wijeratne_CETSA-UPR-480TechRep_AB_F1-7.raw	F67.7																		1.58	1	0.002628	0.02143
		FALSE	High	Sequest HT (A2)	Unambiguous	[K].gMGTVQk.[G]	N-Term(TMTpro); K7(TMTpro)	1	P46778	P46778	0	2	0.3723	0	1	1	664.902	1328.8	1328.79	9.19	0.00611	HCD (High Energy Collision Dissociation)	MS2	0		-50	63.771	44.3012	22888	2020_10_137_Wijeratne_CETSA-UPR-480TechRep_EF_F1-7.raw	F66.7																		2.31	1	0.003037	0.02656
		FALSE	High	Sequest HT (A2)	Unambiguous	[K].gMGTVQk.[G]	N-Term(TMTpro); K7(TMTpro)	1	P46778	P46778	0	2	0.3129	0	1	1	664.897	1328.79	1328.79	1.78	0.00118	HCD (High Energy Collision Dissociation)	MS2	90.504	367.9	-50	62.024	45.0644	23185	2020_10_137_Wijeratne_CETSA-UPR-480TechRep_EF_F1-6.raw	F66.6	698.3	780.5	690	394.7	300	175.5	97.9	78.7	692.5	642	595.9	304.8	208	116.7	56.1	54		1.63	1	0.005761	0.06213
		FALSE	High	Sequest HT (A2)	Unambiguous	[K].gMGTVQk.[G]	N-Term(TMTpro); K7(TMTpro)	1	P46778	P46778	0	2	0.4085	0	1	1	664.896	1328.79	1328.79	0.16	0.00011	HCD (High Energy Collision Dissociation)	MS2	44.7255	405.3		64.508	29.1877	9506	010_2019_08_019_R_Wijeratne_021420_GH_F7.raw	F71.7	792.1	732.9	735.8	396.2	228.6	193.7	189	86.1	634.5	736.9	666.5	430.4	300.7	145.7	122.1	92.8		2.35	1	0.007536	0.08614
	FALSE	High	[K].GTWVQLK.[R]	1xTMTpro [K7]; 1xTMTpro [N-Term]	0.0308402	0.00368966	1	1	14	P46778	P46778 [123-129]		0	1439.89	502.9	522.5	450.4	512.5	449.1	448.3	205.4	247.6	115.2	159	114.1	118.3	58.2	58.2	46.9	31.4	911.2	967.3	759.1	832.4	1263.3	1251.8	981	917.9	783	780.1	1238.1	1264.2	1031.7	829.9	882	796.7	1281.8	1192.1	450.8	389.9	364.1	416.5	556.4	562.6	382	265.5	289.1	260	319.1	384.2	213.9	146.6	171.9	150.3	238.6	182.5	111.1	67.1	97.3	57.4	184	129.6	77.7	53.2	59.8	45.4	113.9	77.9	124.47	125.08	124.7	124.77	122.25	125	124.38	123.6	124.34	121.81	122.31	124.23	122.03	116.74	120.37	126.58			21.54	27.38					21	32.56					8.86	36.36					1.11	37.85					0.15	20.13					1.19	26.88					42	21.56					19.67	29.68				High	High	High	High	High	High	High	High	High	High	High	High	High	High	High	High	High	High	High	High	High	High	High	High	High	High	High	High	High	High	High	High	High	Not Found	High	Not Found	High	High	High	High	High	High	High	High	High	Not Found	High	Not Found	High	High	High	High	High	High	High	High	High	Not Found	High	Not Found	High	High	High	High	High	High	High	High	High	Not Found	High	Not Found	High	High	High	High	High	High	High	High	High	Not Found	High	Not Found	High	High	High	High	High	High	High	High	High	Not Found	High	Not Found	High	High	High	High	High	High	High	High	High	Not Found	High	Not Found	High	High	High	High	High	High	High	High	High	Not Found	High	Not Found	High	High	High	High	High	High	High	High	High	0.001429	0.01006	2.4
		Checked	Confidence	Identifying Node	PSM Ambiguity	Annotated Sequence	Modifications	# Proteins	Master Protein Accessions	Protein Accessions	# Missed Cleavages	Charge	DeltaScore	DeltaCn	Rank	Search Engine Rank	m/z [Da]	MH+ [Da]	Theo. MH+ [Da]	DeltaM [ppm]	Deltam/z [Da]	Activation Type	MS Order	Isolation Interference [%]	Average Reporter S/N	Comp. Voltage [V]	Ion Inject Time [ms]	RT [min]	First Scan	Spectrum File	File ID	Abundance: 126	Abundance: 127N	Abundance: 127C	Abundance: 128N	Abundance: 128C	Abundance: 129N	Abundance: 129C	Abundance: 130N	Abundance: 130C	Abundance: 131N	Abundance: 131C	Abundance: 132N	Abundance: 132C	Abundance: 133N	Abundance: 133C	Abundance: 134N	Quan Info	XCorr	# Protein Groups	Percolator q-Value	Percolator PEP
		FALSE	High	Sequest HT (A2)	Unambiguous	[K].gTWVQLk.[R]	N-Term(TMTpro); K7(TMTpro)	1	P46778	P46778	0	2	0.3083	0	1	1	720.448	1439.89	1439.89	0.93	0.00067	HCD (High Energy Collision Dissociation)	MS2	3.38973	360.2	-50	119	94.8497	51214	2020_10_137_Wijeratne_CETSA-UPR-480TechRep_EF_F1-7.raw	F66.7	651.1	674.2	828.4	361.3	288.8	170.5	71.6	52	684.2	617.1	612.5	316.6	225.3	124	49.2	36.7		2.4	1	0.001429	0.01006
		FALSE	High	Sequest HT (A2)	Unambiguous	[K].gTWVQLk.[R]	N-Term(TMTpro); K7(TMTpro)	1	P46778	P46778	0	2	0.3789	0	1	1	720.447	1439.89	1439.89	-0.17	-0.00012	HCD (High Energy Collision Dissociation)	MS2	22.3767	345.8		55.716	76.7376	27040	010_2019_08_019_R_Wijeratne_021420_AB_F7.raw	F64.7	688.8	631.7	578.2	273.6	181.5	164.8	78	51.5	728.4	681.2	620.3	330.1	236.4	168.9	70.4	48.6		2.56	1	0.001585	0.01136
		FALSE	High	Sequest HT (A2)	Unambiguous	[K].gTWVQLk.[R]	N-Term(TMTpro); K7(TMTpro)	1	P46778	P46778	0	2	0.2443	0	1	1	720.446	1439.89	1439.89	-1.08	-0.00078	HCD (High Energy Collision Dissociation)	MS2	24.473	140.6		13.201	74.1305	26427	010_2019_08_019_R_Wijeratne_021420_CD_F7.raw	F65.7	254.2	268.8	300.8	127	111.9	61.2	33.2	22.8	278.4	257	247.6	113.3	84.4	43.5	24.7	20.5		2.21	1	0.001585	0.01137
		FALSE	High	Sequest HT (A2)	Unambiguous	[K].gTWVQLk.[R]	N-Term(TMTpro); K7(TMTpro)	1	P46778	P46778	0	2	0.3608	0	1	1	720.448	1439.89	1439.89	1.76	0.00127	HCD (High Energy Collision Dissociation)	MS2	54.5695	271.8	-50	87	97.2735	52088	2020_10_137_Wijeratne_CETSA-UPR-480TechRep_AB_F1-7.raw	F67.7	560.9	494	453.2	236.5	145.1	153.8	53.7	48.3	532.7	536.2	453.7	271.8	195.3	140.1	43.9	29.8		1.94	1	0.001611	0.01155
		FALSE	High	Sequest HT (A2)	Unambiguous	[K].gTWVQLk.[R]	N-Term(TMTpro); K7(TMTpro)	1	P46778	P46778	0	2	0.4349	0	1	1	720.447	1439.89	1439.89	0.19	0.00014	HCD (High Energy Collision Dissociation)	MS2	23.1334	222		9.503	74.9654	26623	010_2019_08_019_R_Wijeratne_021420_GH_F8.raw	F71.8	455	462.3	446.9	190.3	103.1	81.6	51.7	32.5	426	442.1	412.4	191.1	131.5	59.4	41.3	25.6		2.69	1	0.001636	0.01183
		FALSE	High	Sequest HT (A2)	Unambiguous	[K].gTWVQLk.[R]	N-Term(TMTpro); K7(TMTpro)	1	P46778	P46778	0	2	0.2546	0	1	1	720.447	1439.89	1439.89	-0.18	-0.00013	HCD (High Energy Collision Dissociation)	MS2	29.3791	158.5		5.382	73.829	25809	010_2019_08_019_R_Wijeratne_021420_EF_F8.raw	F70.8	296.3	305.2	277.8	117	98.9	57.4	39.3	17.6	301	303.8	319.8	185.8	108.3	70	21.4	16.9		2.16	1	0.001689	0.01228
		FALSE	High	Sequest HT (A2)	Unambiguous	[K].gTWVQLk.[R]	N-Term(TMTpro); K7(TMTpro)	1	P46778	P46778	0	2	0.2807	0	1	1	720.446	1439.89	1439.89	-0.96	-0.00069	HCD (High Energy Collision Dissociation)	MS2	38.8006	237.6		28.355	76.3721	27143	010_2019_08_019_R_Wijeratne_021420_GH_F7.raw	F71.7	454.9	443.2	459.7	199.7	128.1	93.1	74.9	45.7	473.8	468.2	435.5	215.7	144	78.6	52.2	34		2.28	1	0.001712	0.01245
		FALSE	High	Sequest HT (A2)	Unambiguous	[K].gTWVQLk.[R]	N-Term(TMTpro); K7(TMTpro)	1	P46778	P46778	0	3	0.3525	0	1	1	480.633	1439.89	1439.89	-0.86	-0.00041	HCD (High Energy Collision Dissociation)	MS2	0	180.4		50.508	75.9763	27015	010_2019_08_019_R_Wijeratne_021420_GH_F8.raw	F71.8	353.4	332.6	375.2	166.4	87.9	63.9	57.4	35.7	352	353.9	344.2	155.8	108.7	44.5	36.1	18.3		2.78	1	0.002766	0.02301
		FALSE	High	Sequest HT (A2)	Unambiguous	[K].gTWVQLk.[R]	N-Term(TMTpro); K7(TMTpro)	1	P46778	P46778	0	2	0.186	0	1	1	720.446	1439.89	1439.89	-0.82	-0.00059	HCD (High Energy Collision Dissociation)	MS2	0	642.5		34.734	75.3908	26854	010_2019_08_019_R_Wijeratne_021420_AB_F8.raw	F64.8	1302.8	1165.3	1087.2	537.7	272.9	258.9	136.7	113.9	1381.4	1367.8	1185.3	624.7	346.1	296.3	117.9	85		2.42	1	0.003004	0.026
		FALSE	High	Sequest HT (A2)	Unambiguous	[K].gTWVQLk.[R]	N-Term(TMTpro); K7(TMTpro)	1	P46778	P46778	0	3	0.4461	0	1	1	480.634	1439.89	1439.89	-0.11	-5e-05	HCD (High Energy Collision Dissociation)	MS2	48.2882	103.7		15.379	73.8126	25803	010_2019_08_019_R_Wijeratne_021420_EF_F8.raw	F70.8	178	196.1	190	83.7	66.8	40	28.6	11.7	200.1	192.6	217.1	124.7	71.5	39	12.9	6.3		2.69	1	0.003501	0.03286
		FALSE	High	Sequest HT (A2)	Unambiguous	[K].gTWVQLk.[R]	N-Term(TMTpro); K7(TMTpro)	1	P46778	P46778	0	3	0.1097	0	1	1	480.634	1439.89	1439.89	0.98	0.00047	HCD (High Energy Collision Dissociation)	MS2	0	234.8		74.115	74.8636	26237	010_2019_08_019_R_Wijeratne_021420_EF_F8.raw	F70.8	410.8	408.1	471.3	166.3	123.7	76	64.2	39.5	511.7	489.8	499.5	237.5	120.3	73.2	32.6	33		2.37	1	0.003815	0.03701
		FALSE	High	Sequest HT (A2)	Unambiguous	[K].gTWVQLk.[R]	N-Term(TMTpro); K7(TMTpro)	1	P46778	P46778	0	3	0.2185	0	1	1	480.635	1439.89	1439.89	2.5	0.0012	HCD (High Energy Collision Dissociation)	MS2	49.1469	346.7		86	74.9086	26646	010_2019_08_019_R_Wijeratne_021420_CD_F8.raw	F65.8	657	712.2	730.9	323.8	270.1	152.7	77.9	54.9	688.9	660.9	582.3	276.6	181.1	103.1	42.4	32.7		2.7	1	0.004185	0.04175
		FALSE	High	Sequest HT (A2)	Unambiguous	[K].gTWVQLk.[R]	N-Term(TMTpro); K7(TMTpro)	1	P46778	P46778	0	3	0.4455	0	1	1	480.634	1439.89	1439.89	1.36	0.00065	HCD (High Energy Collision Dissociation)	MS2	9.88776	64.6	-50	87	96.9601	52588	2020_10_137_Wijeratne_CETSA-UPR-480TechRep_AB_F1-8.raw	F67.8	127	112.9	121.1	52	29.2	30.7	15.8	13.3	129.4	128.2	111.3	64.2	43.4	30.1	18	7.4		2.02	1	0.007293	0.083
		FALSE	High	Sequest HT (A2)	Unambiguous	[K].gTWVQLk.[R]	N-Term(TMTpro); K7(TMTpro)	1	P46778	P46778	0	3	0.3989	0	1	1	480.635	1439.89	1439.89	3.1	0.00149	HCD (High Energy Collision Dissociation)	MS2	86.5565	34.4	-50	87	97.7441	52157	2020_10_137_Wijeratne_CETSA-UPR-480TechRep_GH_F1-8.raw	F69.10	69.9	50.1	67.9	30.2	23.9	10.5	17.4	8.2	59.7	63.5	67.2	32.2	21.5	10.6	9.9	7		1.88	1	0.008281	0.09559
FALSE	High	Master Protein	O60828	Polyglutamine-binding protein 1 OS=Homo sapiens OX=9606 GN=PQBP1 PE=1 SV=1	0	67.948	44	10	199	10	265	30.5	6.33	584.54	10	3008.9	3257.9	2432.1	2799.9	2592.6	2956	1781.8	2231.2	1112.2	1927.7	1751.2	1830	1125.1	1367.5	1131.7	970.9	2887	3059.6	3045.7	3256.8	2159.5	2504.2	2791	2882.1	2965.4	3071.4	2340.2	2467.2	3006.4	2905.6	3213	3155.2	2623.7	2429.8	1958.3	2377.6	2165.6	2722.2	1652.9	1670.8	2028.6	1732.7	2321.5	1937.4	1076.1	1419.8	1638.6	1481.5	1866.7	1702.8	1053.2	888.2	1456.9	1210.1	1675.7	1429.8	1609.7	1113.9	1285	1386.1	1522.7	1645.1	922.6	1126.9	20.44	19.81	16.07	13.55	22.8	21.99	17.12	17.69	11.91	15.22	10.77	10.06	6.1	7.94	5.22	7.24	22.02	32.34	5.17	0.2	5.1	9.27	26.69	29.79	1.08	5.5	6.41	8.82	35.99	22.19	0.72	12.76	8.14	12.92	36.53	8.04	11.58	19.58	10.75	12.83	36.76	14.3	19.21	10.13	5.99	10.89	33.39	4.15	17.24	7.74	0.53	11.71	16.48	12.29	6.9	0.27	5.72	6.79	27.92	0.27	17.07	10.92	1.33	7.46	High	High	High	High	High	High	High	High	High	High	High	High	High	High	High	High	High	High	High	High	High	High	High	High	High	High	High	High	High	High	High	High	High	High	High	High	High	High	High	High	High	High	High	High	High	High	High	High	High	High	High	High	High	High	High	High	High	High	High	High	High	High	High	High	High	High	High	High	High	High	High	High	High	High	High	High	High	High	High	High	High	High	High	High	High	High	High	High	High	High	High	High	High	High	High	High	High	High	High	High	High	High	High	High	High	High	High	High	High	High	High	High	High	High	High	High	High	High	High	High	High	High	High	High	High	High	High	High	1
	Checked	Confidence	Annotated Sequence	Modifications	Qvality PEP	Qvality q-value	# Protein Groups	# Proteins	# PSMs	Master Protein Accessions	Positions in Master Proteins	Modifications in Master Proteins	# Missed Cleavages	Theo. MH+ [Da]	Abundances (Grouped): DMSO, 25, 1hr, Rep 1	Abundances (Grouped): DMSO, 25, 1hr, Rep 2	Abundances (Grouped): DMSO, 35, 1hr, Rep 1	Abundances (Grouped): DMSO, 35, 1hr, Rep 2	Abundances (Grouped): DMSO, 39, 1hr, Rep 1	Abundances (Grouped): DMSO, 39, 1hr, Rep 2	Abundances (Grouped): DMSO, 50, 1hr, Rep 1	Abundances (Grouped): DMSO, 50, 1hr, Rep 2	Abundances (Grouped): DMSO, 55, 1hr, Rep 1	Abundances (Grouped): DMSO, 55, 1hr, Rep 2	Abundances (Grouped): DMSO, 61, 1hr, Rep 1	Abundances (Grouped): DMSO, 61, 1hr, Rep 2	Abundances (Grouped): DMSO, 75, 1hr, Rep 1	Abundances (Grouped): DMSO, 75, 1hr, Rep 2	Abundances (Grouped): DMSO, 90, 1hr, Rep 1	Abundances (Grouped): DMSO, 90, 1hr, Rep 2	Abundances (Grouped): Tg, 25, 1hr, Rep 1	Abundances (Grouped): Tg, 25, 1hr, Rep 2	Abundances (Grouped): Tg, 25, 3hr, Rep 1	Abundances (Grouped): Tg, 25, 3hr, Rep 2	Abundances (Grouped): Tg, 25, 6hr, Rep 1	Abundances (Grouped): Tg, 25, 6hr, Rep 2	Abundances (Grouped): Tg, 35, 1hr, Rep 1	Abundances (Grouped): Tg, 35, 1hr, Rep 2	Abundances (Grouped): Tg, 35, 3hr, Rep 1	Abundances (Grouped): Tg, 35, 3hr, Rep 2	Abundances (Grouped): Tg, 35, 6hr, Rep 1	Abundances (Grouped): Tg, 35, 6hr, Rep 2	Abundances (Grouped): Tg, 39, 1hr, Rep 1	Abundances (Grouped): Tg, 39, 1hr, Rep 2	Abundances (Grouped): Tg, 39, 3hr, Rep 1	Abundances (Grouped): Tg, 39, 3hr, Rep 2	Abundances (Grouped): Tg, 39, 6hr, Rep 1	Abundances (Grouped): Tg, 39, 6hr, Rep 2	Abundances (Grouped): Tg, 50, 1hr, Rep 1	Abundances (Grouped): Tg, 50, 1hr, Rep 2	Abundances (Grouped): Tg, 50, 3hr, Rep 1	Abundances (Grouped): Tg, 50, 3hr, Rep 2	Abundances (Grouped): Tg, 50, 6hr, Rep 1	Abundances (Grouped): Tg, 50, 6hr, Rep 2	Abundances (Grouped): Tg, 55, 1hr, Rep 1	Abundances (Grouped): Tg, 55, 1hr, Rep 2	Abundances (Grouped): Tg, 55, 3hr, Rep 1	Abundances (Grouped): Tg, 55, 3hr, Rep 2	Abundances (Grouped): Tg, 55, 6hr, Rep 1	Abundances (Grouped): Tg, 55, 6hr, Rep 2	Abundances (Grouped): Tg, 61, 1hr, Rep 1	Abundances (Grouped): Tg, 61, 1hr, Rep 2	Abundances (Grouped): Tg, 61, 3hr, Rep 1	Abundances (Grouped): Tg, 61, 3hr, Rep 2	Abundances (Grouped): Tg, 61, 6hr, Rep 1	Abundances (Grouped): Tg, 61, 6hr, Rep 2	Abundances (Grouped): Tg, 75, 1hr, Rep 1	Abundances (Grouped): Tg, 75, 1hr, Rep 2	Abundances (Grouped): Tg, 75, 3hr, Rep 1	Abundances (Grouped): Tg, 75, 3hr, Rep 2	Abundances (Grouped): Tg, 75, 6hr, Rep 1	Abundances (Grouped): Tg, 75, 6hr, Rep 2	Abundances (Grouped): Tg, 90, 1hr, Rep 1	Abundances (Grouped): Tg, 90, 1hr, Rep 2	Abundances (Grouped): Tg, 90, 3hr, Rep 1	Abundances (Grouped): Tg, 90, 3hr, Rep 2	Abundances (Grouped): Tg, 90, 6hr, Rep 1	Abundances (Grouped): Tg, 90, 6hr, Rep 2	Abundances (Grouped) CV [%]: DMSO, 25, 1hr, Rep 1	Abundances (Grouped) CV [%]: DMSO, 25, 1hr, Rep 2	Abundances (Grouped) CV [%]: DMSO, 35, 1hr, Rep 1	Abundances (Grouped) CV [%]: DMSO, 35, 1hr, Rep 2	Abundances (Grouped) CV [%]: DMSO, 39, 1hr, Rep 1	Abundances (Grouped) CV [%]: DMSO, 39, 1hr, Rep 2	Abundances (Grouped) CV [%]: DMSO, 50, 1hr, Rep 1	Abundances (Grouped) CV [%]: DMSO, 50, 1hr, Rep 2	Abundances (Grouped) CV [%]: DMSO, 55, 1hr, Rep 1	Abundances (Grouped) CV [%]: DMSO, 55, 1hr, Rep 2	Abundances (Grouped) CV [%]: DMSO, 61, 1hr, Rep 1	Abundances (Grouped) CV [%]: DMSO, 61, 1hr, Rep 2	Abundances (Grouped) CV [%]: DMSO, 75, 1hr, Rep 1	Abundances (Grouped) CV [%]: DMSO, 75, 1hr, Rep 2	Abundances (Grouped) CV [%]: DMSO, 90, 1hr, Rep 1	Abundances (Grouped) CV [%]: DMSO, 90, 1hr, Rep 2	Abundances (Grouped) CV [%]: Tg, 25, 1hr, Rep 1	Abundances (Grouped) CV [%]: Tg, 25, 1hr, Rep 2	Abundances (Grouped) CV [%]: Tg, 25, 3hr, Rep 1	Abundances (Grouped) CV [%]: Tg, 25, 3hr, Rep 2	Abundances (Grouped) CV [%]: Tg, 25, 6hr, Rep 1	Abundances (Grouped) CV [%]: Tg, 25, 6hr, Rep 2	Abundances (Grouped) CV [%]: Tg, 35, 1hr, Rep 1	Abundances (Grouped) CV [%]: Tg, 35, 1hr, Rep 2	Abundances (Grouped) CV [%]: Tg, 35, 3hr, Rep 1	Abundances (Grouped) CV [%]: Tg, 35, 3hr, Rep 2	Abundances (Grouped) CV [%]: Tg, 35, 6hr, Rep 1	Abundances (Grouped) CV [%]: Tg, 35, 6hr, Rep 2	Abundances (Grouped) CV [%]: Tg, 39, 1hr, Rep 1	Abundances (Grouped) CV [%]: Tg, 39, 1hr, Rep 2	Abundances (Grouped) CV [%]: Tg, 39, 3hr, Rep 1	Abundances (Grouped) CV [%]: Tg, 39, 3hr, Rep 2	Abundances (Grouped) CV [%]: Tg, 39, 6hr, Rep 1	Abundances (Grouped) CV [%]: Tg, 39, 6hr, Rep 2	Abundances (Grouped) CV [%]: Tg, 50, 1hr, Rep 1	Abundances (Grouped) CV [%]: Tg, 50, 1hr, Rep 2	Abundances (Grouped) CV [%]: Tg, 50, 3hr, Rep 1	Abundances (Grouped) CV [%]: Tg, 50, 3hr, Rep 2	Abundances (Grouped) CV [%]: Tg, 50, 6hr, Rep 1	Abundances (Grouped) CV [%]: Tg, 50, 6hr, Rep 2	Abundances (Grouped) CV [%]: Tg, 55, 1hr, Rep 1	Abundances (Grouped) CV [%]: Tg, 55, 1hr, Rep 2	Abundances (Grouped) CV [%]: Tg, 55, 3hr, Rep 1	Abundances (Grouped) CV [%]: Tg, 55, 3hr, Rep 2	Abundances (Grouped) CV [%]: Tg, 55, 6hr, Rep 1	Abundances (Grouped) CV [%]: Tg, 55, 6hr, Rep 2	Abundances (Grouped) CV [%]: Tg, 61, 1hr, Rep 1	Abundances (Grouped) CV [%]: Tg, 61, 1hr, Rep 2	Abundances (Grouped) CV [%]: Tg, 61, 3hr, Rep 1	Abundances (Grouped) CV [%]: Tg, 61, 3hr, Rep 2	Abundances (Grouped) CV [%]: Tg, 61, 6hr, Rep 1	Abundances (Grouped) CV [%]: Tg, 61, 6hr, Rep 2	Abundances (Grouped) CV [%]: Tg, 75, 1hr, Rep 1	Abundances (Grouped) CV [%]: Tg, 75, 1hr, Rep 2	Abundances (Grouped) CV [%]: Tg, 75, 3hr, Rep 1	Abundances (Grouped) CV [%]: Tg, 75, 3hr, Rep 2	Abundances (Grouped) CV [%]: Tg, 75, 6hr, Rep 1	Abundances (Grouped) CV [%]: Tg, 75, 6hr, Rep 2	Abundances (Grouped) CV [%]: Tg, 90, 1hr, Rep 1	Abundances (Grouped) CV [%]: Tg, 90, 1hr, Rep 2	Abundances (Grouped) CV [%]: Tg, 90, 3hr, Rep 1	Abundances (Grouped) CV [%]: Tg, 90, 3hr, Rep 2	Abundances (Grouped) CV [%]: Tg, 90, 6hr, Rep 1	Abundances (Grouped) CV [%]: Tg, 90, 6hr, Rep 2	Quan Info	Found in Sample: [S530] F64: 126, Sample, 25, DMSO, 1, Lumos, 2	Found in Sample: [S578] F67: 126, Sample, 25, DMSO, 1, Exploris, 2	Found in Sample: [S538] F64: 130C, Sample, 25, DMSO, 1, Lumos, 3	Found in Sample: [S586] F67: 130C, Sample, 25, DMSO, 1, Exploris, 3	Found in Sample: [S531] F64: 127N, Sample, 35, DMSO, 1, Lumos, 2	Found in Sample: [S579] F67: 127N, Sample, 35, DMSO, 1, Exploris, 2	Found in Sample: [S539] F64: 131N, Sample, 35, DMSO, 1, Lumos, 3	Found in Sample: [S587] F67: 131N, Sample, 35, DMSO, 1, Exploris, 3	Found in Sample: [S532] F64: 127C, Sample, 39, DMSO, 1, Lumos, 2	Found in Sample: [S580] F67: 127C, Sample, 39, DMSO, 1, Exploris, 2	Found in Sample: [S540] F64: 131C, Sample, 39, DMSO, 1, Lumos, 3	Found in Sample: [S588] F67: 131C, Sample, 39, DMSO, 1, Exploris, 3	Found in Sample: [S533] F64: 128N, Sample, 50, DMSO, 1, Lumos, 2	Found in Sample: [S581] F67: 128N, Sample, 50, DMSO, 1, Exploris, 2	Found in Sample: [S541] F64: 132N, Sample, 50, DMSO, 1, Lumos, 3	Found in Sample: [S589] F67: 132N, Sample, 50, DMSO, 1, Exploris, 3	Found in Sample: [S534] F64: 128C, Sample, 55, DMSO, 1, Lumos, 2	Found in Sample: [S582] F67: 128C, Sample, 55, DMSO, 1, Exploris, 2	Found in Sample: [S542] F64: 132C, Sample, 55, DMSO, 1, Lumos, 3	Found in Sample: [S590] F67: 132C, Sample, 55, DMSO, 1, Exploris, 3	Found in Sample: [S535] F64: 129N, Sample, 61, DMSO, 1, Lumos, 2	Found in Sample: [S583] F67: 129N, Sample, 61, DMSO, 1, Exploris, 2	Found in Sample: [S543] F64: 133N, Sample, 61, DMSO, 1, Lumos, 3	Found in Sample: [S591] F67: 133N, Sample, 61, DMSO, 1, Exploris, 3	Found in Sample: [S536] F64: 129C, Sample, 75, DMSO, 1, Lumos, 2	Found in Sample: [S584] F67: 129C, Sample, 75, DMSO, 1, Exploris, 2	Found in Sample: [S544] F64: 133C, Sample, 75, DMSO, 1, Lumos, 3	Found in Sample: [S592] F67: 133C, Sample, 75, DMSO, 1, Exploris, 3	Found in Sample: [S537] F64: 130N, Sample, 90, DMSO, 1, Lumos, 2	Found in Sample: [S585] F67: 130N, Sample, 90, DMSO, 1, Exploris, 2	Found in Sample: [S545] F64: 134N, Sample, 90, DMSO, 1, Lumos, 3	Found in Sample: [S593] F67: 134N, Sample, 90, DMSO, 1, Exploris, 3	Found in Sample: [S546] F65: 126, Sample, 25, Tg, 1, Lumos, 2	Found in Sample: [S594] F68: 126, Sample, 25, Tg, 1, Exploris, 2	Found in Sample: [S554] F65: 130C, Sample, 25, Tg, 1, Lumos, 3	Found in Sample: [S602] F68: 130C, Sample, 25, Tg, 1, Exploris, 3	Found in Sample: [S562] F66: 126, Sample, 25, Tg, 3, Exploris, 2	Found in Sample: [S626] F70: 126, Sample, 25, Tg, 3, Lumos, 2	Found in Sample: [S570] F66: 130C, Sample, 25, Tg, 3, Exploris, 3	Found in Sample: [S634] F70: 130C, Sample, 25, Tg, 3, Lumos, 3	Found in Sample: [S610] F69: 126, Sample, 25, Tg, 6, Exploris, 2	Found in Sample: [S642] F71: 126, Sample, 25, Tg, 6, Lumos, 2	Found in Sample: [S618] F69: 130C, Sample, 25, Tg, 6, Exploris, 3	Found in Sample: [S650] F71: 130C, Sample, 25, Tg, 6, Lumos, 3	Found in Sample: [S547] F65: 127N, Sample, 35, Tg, 1, Lumos, 2	Found in Sample: [S595] F68: 127N, Sample, 35, Tg, 1, Exploris, 2	Found in Sample: [S555] F65: 131N, Sample, 35, Tg, 1, Lumos, 3	Found in Sample: [S603] F68: 131N, Sample, 35, Tg, 1, Exploris, 3	Found in Sample: [S563] F66: 127N, Sample, 35, Tg, 3, Exploris, 2	Found in Sample: [S627] F70: 127N, Sample, 35, Tg, 3, Lumos, 2	Found in Sample: [S571] F66: 131N, Sample, 35, Tg, 3, Exploris, 3	Found in Sample: [S635] F70: 131N, Sample, 35, Tg, 3, Lumos, 3	Found in Sample: [S611] F69: 127N, Sample, 35, Tg, 6, Exploris, 2	Found in Sample: [S643] F71: 127N, Sample, 35, Tg, 6, Lumos, 2	Found in Sample: [S619] F69: 131N, Sample, 35, Tg, 6, Exploris, 3	Found in Sample: [S651] F71: 131N, Sample, 35, Tg, 6, Lumos, 3	Found in Sample: [S548] F65: 127C, Sample, 39, Tg, 1, Lumos, 2	Found in Sample: [S596] F68: 127C, Sample, 39, Tg, 1, Exploris, 2	Found in Sample: [S556] F65: 131C, Sample, 39, Tg, 1, Lumos, 3	Found in Sample: [S604] F68: 131C, Sample, 39, Tg, 1, Exploris, 3	Found in Sample: [S564] F66: 127C, Sample, 39, Tg, 3, Exploris, 2	Found in Sample: [S628] F70: 127C, Sample, 39, Tg, 3, Lumos, 2	Found in Sample: [S572] F66: 131C, Sample, 39, Tg, 3, Exploris, 3	Found in Sample: [S636] F70: 131C, Sample, 39, Tg, 3, Lumos, 3	Found in Sample: [S612] F69: 127C, Sample, 39, Tg, 6, Exploris, 2	Found in Sample: [S644] F71: 127C, Sample, 39, Tg, 6, Lumos, 2	Found in Sample: [S620] F69: 131C, Sample, 39, Tg, 6, Exploris, 3	Found in Sample: [S652] F71: 131C, Sample, 39, Tg, 6, Lumos, 3	Found in Sample: [S549] F65: 128N, Sample, 50, Tg, 1, Lumos, 2	Found in Sample: [S597] F68: 128N, Sample, 50, Tg, 1, Exploris, 2	Found in Sample: [S557] F65: 132N, Sample, 50, Tg, 1, Lumos, 3	Found in Sample: [S605] F68: 132N, Sample, 50, Tg, 1, Exploris, 3	Found in Sample: [S565] F66: 128N, Sample, 50, Tg, 3, Exploris, 2	Found in Sample: [S629] F70: 128N, Sample, 50, Tg, 3, Lumos, 2	Found in Sample: [S573] F66: 132N, Sample, 50, Tg, 3, Exploris, 3	Found in Sample: [S637] F70: 132N, Sample, 50, Tg, 3, Lumos, 3	Found in Sample: [S613] F69: 128N, Sample, 50, Tg, 6, Exploris, 2	Found in Sample: [S645] F71: 128N, Sample, 50, Tg, 6, Lumos, 2	Found in Sample: [S621] F69: 132N, Sample, 50, Tg, 6, Exploris, 3	Found in Sample: [S653] F71: 132N, Sample, 50, Tg, 6, Lumos, 3	Found in Sample: [S550] F65: 128C, Sample, 55, Tg, 1, Lumos, 2	Found in Sample: [S598] F68: 128C, Sample, 55, Tg, 1, Exploris, 2	Found in Sample: [S558] F65: 132C, Sample, 55, Tg, 1, Lumos, 3	Found in Sample: [S606] F68: 132C, Sample, 55, Tg, 1, Exploris, 3	Found in Sample: [S566] F66: 128C, Sample, 55, Tg, 3, Exploris, 2	Found in Sample: [S630] F70: 128C, Sample, 55, Tg, 3, Lumos, 2	Found in Sample: [S574] F66: 132C, Sample, 55, Tg, 3, Exploris, 3	Found in Sample: [S638] F70: 132C, Sample, 55, Tg, 3, Lumos, 3	Found in Sample: [S614] F69: 128C, Sample, 55, Tg, 6, Exploris, 2	Found in Sample: [S646] F71: 128C, Sample, 55, Tg, 6, Lumos, 2	Found in Sample: [S622] F69: 132C, Sample, 55, Tg, 6, Exploris, 3	Found in Sample: [S654] F71: 132C, Sample, 55, Tg, 6, Lumos, 3	Found in Sample: [S551] F65: 129N, Sample, 61, Tg, 1, Lumos, 2	Found in Sample: [S599] F68: 129N, Sample, 61, Tg, 1, Exploris, 2	Found in Sample: [S559] F65: 133N, Sample, 61, Tg, 1, Lumos, 3	Found in Sample: [S607] F68: 133N, Sample, 61, Tg, 1, Exploris, 3	Found in Sample: [S567] F66: 129N, Sample, 61, Tg, 3, Exploris, 2	Found in Sample: [S631] F70: 129N, Sample, 61, Tg, 3, Lumos, 2	Found in Sample: [S575] F66: 133N, Sample, 61, Tg, 3, Exploris, 3	Found in Sample: [S639] F70: 133N, Sample, 61, Tg, 3, Lumos, 3	Found in Sample: [S615] F69: 129N, Sample, 61, Tg, 6, Exploris, 2	Found in Sample: [S647] F71: 129N, Sample, 61, Tg, 6, Lumos, 2	Found in Sample: [S623] F69: 133N, Sample, 61, Tg, 6, Exploris, 3	Found in Sample: [S655] F71: 133N, Sample, 61, Tg, 6, Lumos, 3	Found in Sample: [S552] F65: 129C, Sample, 75, Tg, 1, Lumos, 2	Found in Sample: [S600] F68: 129C, Sample, 75, Tg, 1, Exploris, 2	Found in Sample: [S560] F65: 133C, Sample, 75, Tg, 1, Lumos, 3	Found in Sample: [S608] F68: 133C, Sample, 75, Tg, 1, Exploris, 3	Found in Sample: [S568] F66: 129C, Sample, 75, Tg, 3, Exploris, 2	Found in Sample: [S632] F70: 129C, Sample, 75, Tg, 3, Lumos, 2	Found in Sample: [S576] F66: 133C, Sample, 75, Tg, 3, Exploris, 3	Found in Sample: [S640] F70: 133C, Sample, 75, Tg, 3, Lumos, 3	Found in Sample: [S616] F69: 129C, Sample, 75, Tg, 6, Exploris, 2	Found in Sample: [S648] F71: 129C, Sample, 75, Tg, 6, Lumos, 2	Found in Sample: [S624] F69: 133C, Sample, 75, Tg, 6, Exploris, 3	Found in Sample: [S656] F71: 133C, Sample, 75, Tg, 6, Lumos, 3	Found in Sample: [S553] F65: 130N, Sample, 90, Tg, 1, Lumos, 2	Found in Sample: [S601] F68: 130N, Sample, 90, Tg, 1, Exploris, 2	Found in Sample: [S561] F65: 134N, Sample, 90, Tg, 1, Lumos, 3	Found in Sample: [S609] F68: 134N, Sample, 90, Tg, 1, Exploris, 3	Found in Sample: [S569] F66: 130N, Sample, 90, Tg, 3, Exploris, 2	Found in Sample: [S633] F70: 130N, Sample, 90, Tg, 3, Lumos, 2	Found in Sample: [S577] F66: 134N, Sample, 90, Tg, 3, Exploris, 3	Found in Sample: [S641] F70: 134N, Sample, 90, Tg, 3, Lumos, 3	Found in Sample: [S617] F69: 130N, Sample, 90, Tg, 6, Exploris, 2	Found in Sample: [S649] F71: 130N, Sample, 90, Tg, 6, Lumos, 2	Found in Sample: [S625] F69: 134N, Sample, 90, Tg, 6, Exploris, 3	Found in Sample: [S657] F71: 134N, Sample, 90, Tg, 6, Lumos, 3	Confidence (by Search Engine): Sequest HT	Percolator q-Value (by Search Engine): Sequest HT	Percolator PEP (by Search Engine): Sequest HT	XCorr (by Search Engine): Sequest HT
	FALSE	High	[K].HLEPEPEEEIIAEDYDDDPVDYEATR.[L]	1xTMTpro [N-Term]	3.49752e-07	4.52754e-05	1	1	22	O60828	O60828 [19-44]		0	3393.55																	49.2	51	55.3	54.2	63.1	62.8	49.6	48.2	51.2	55.5	61.7	58.2	69.7	52.1	55.8	65.3	73.9	67	40.1	40	32	52	36.7	37.7	43.1	29.9	31.3	37.8	29.3	32.8	25.6	20.8	24.5	28	29.3	20.2	28.6	23.1	31.3	24.1	43.3	27.7	24.4	25.5	21.1	28.1	28	38.4																																																																		High	High	High	High	High	High	High	High	High	High	High	High	High	High	High	High	High	Not Found	High	High	High	High	High	Not Found	High	High	High	Not Found	High	High	High	Not Found	High	High	High	High	Not Found	High	Not Found	High	High	High	High	High	High	High	High	High	Not Found	High	Not Found	High	High	High	High	High	High	Not Found	High	High	Not Found	High	Not Found	High	High	High	High	High	High	Not Found	High	High	Not Found	High	Not Found	High	High	High	High	High	High	High	High	Not Found	Not Found	High	High	High	High	High	High	High	High	Not Found	High	Not Found	Not Found	High	Not Found	High	High	High	High	High	High	Not Found	High	High	Not Found	High	Not Found	High	High	High	High	High	High	Not Found	High	Not Found	Not Found	High	Not Found	High	High	High	High	High	High	7.825e-06	6.659e-08	7.87
		Checked	Confidence	Identifying Node	PSM Ambiguity	Annotated Sequence	Modifications	# Proteins	Master Protein Accessions	Protein Accessions	# Missed Cleavages	Charge	DeltaScore	DeltaCn	Rank	Search Engine Rank	m/z [Da]	MH+ [Da]	Theo. MH+ [Da]	DeltaM [ppm]	Deltam/z [Da]	Activation Type	MS Order	Isolation Interference [%]	Average Reporter S/N	Comp. Voltage [V]	Ion Inject Time [ms]	RT [min]	First Scan	Spectrum File	File ID	Abundance: 126	Abundance: 127N	Abundance: 127C	Abundance: 128N	Abundance: 128C	Abundance: 129N	Abundance: 129C	Abundance: 130N	Abundance: 130C	Abundance: 131N	Abundance: 131C	Abundance: 132N	Abundance: 132C	Abundance: 133N	Abundance: 133C	Abundance: 134N	Quan Info	XCorr	# Protein Groups	Percolator q-Value	Percolator PEP
		FALSE	High	Sequest HT (A2)	Unambiguous	[K].hLEPEPEEEIIAEDYDDDPVDYEATR.[L]	N-Term(TMTpro)	1	O60828	O60828	0	3	0.8144	0	1	1	1131.85	3393.54	3393.55	-0.52	-0.00059	HCD (High Energy Collision Dissociation)	MS2	8.40296	13.3		86	123.016	49885	010_2019_08_019_R_Wijeratne_021420_CD_F1.raw	F65.1	15.9	17.3	22.1	14.4	14.7	10.6	9.1	7.9	21.1	19.1	16.2	12.9	10.1	8.2	4.9	8.1		5.98	1	7.825e-06	6.257e-07
		FALSE	High	Sequest HT (A2)	Unambiguous	[K].hLEPEPEEEIIAEDYDDDPVDYEATR.[L]	N-Term(TMTpro)	1	O60828	O60828	0	3	0.8323	0	1	1	1131.85	3393.54	3393.55	-1.18	-0.00133	HCD (High Energy Collision Dissociation)	MS2	0	13.1		74.564	121.991	49416	010_2019_08_019_R_Wijeratne_021420_CD_F1.raw	F65.1	15	16.8	21.6	14.1	16.8	8.3	9.8	9.3	13.6	13.7	16.4	16.3	10.7	6.3	10.1	11.6		7.87	1	7.825e-06	6.659e-08
		FALSE	High	Sequest HT (A2)	Unambiguous	[K].hLEPEPEEEIIAEDYDDDPVDYEATR.[L]	N-Term(TMTpro)	1	O60828	O60828	0	3	0.797	0	1	1	1131.85	3393.54	3393.55	-0.76	-0.00086	HCD (High Energy Collision Dissociation)	MS2	42.6836	13.1		86	121.34	48328	010_2019_08_019_R_Wijeratne_021420_GH_F2.raw	F71.2	18.8	21.5	22.1	13.1	9.6	6.8	9.2	6.5	18.7	21.3	18.4	12.9	9.1	4.1	9.6	7.3		3.94	1	7.825e-06	2.913e-06
		FALSE	High	Sequest HT (A2)	Unambiguous	[K].hLEPEPEEEIIAEDYDDDPVDYEATR.[L]	N-Term(TMTpro)	1	O60828	O60828	0	3	0.8276	0	1	1	1131.85	3393.54	3393.55	-0.67	-0.00076	HCD (High Energy Collision Dissociation)	MS2	0	13.2		55.542	121.182	49082	010_2019_08_019_R_Wijeratne_021420_EF_F1.raw	F70.1	15.6	17.1	15.8	8.6	11.6	9.2	13.1	8.7	14.2	18	17.3	16.1	11.6	12.4	9.6	11.8		7.02	1	7.825e-06	3.384e-07
		FALSE	High	Sequest HT (A2)	Unambiguous	[K].hLEPEPEEEIIAEDYDDDPVDYEATR.[L]	N-Term(TMTpro)	1	O60828	O60828	0	3	0.8027	0	1	1	1131.85	3393.55	3393.55	0.92	0.00104	HCD (High Energy Collision Dissociation)	MS2	0	10		86	122.223	49556	010_2019_08_019_R_Wijeratne_021420_EF_F1.raw	F70.1	11.3	15.2	15.3	7	7.6	7	8.4	4	13.5	13.2	17.3	13.5	8.4	5.3	6.8	5.7		5.27	1	7.825e-06	4.467e-06
		FALSE	High	Sequest HT (A2)	Unambiguous	[K].hLEPEPEEEIIAEDYDDDPVDYEATR.[L]	N-Term(TMTpro)	1	O60828	O60828	0	3	0.7913	0	1	1	1131.85	3393.54	3393.55	-0.94	-0.00106	HCD (High Energy Collision Dissociation)	MS2	0	12.4		86	120.434	48865	010_2019_08_019_R_Wijeratne_021420_CD_F2.raw	F65.2	18.3	15.5	26	11.6	11.6	6.7	9.7	7.2	16.3	15.4	19.5	10.8	9.1	6.3	8.1	5.8		5.27	1	7.825e-06	4.986e-06
		FALSE	High	Sequest HT (A2)	Unambiguous	[K].hLEPEPEEEIIAEDYDDDPVDYEATR.[L]	N-Term(TMTpro)	1	O60828	O60828	0	3	0.843	0	1	1	1131.85	3393.54	3393.55	-2.21	-0.0025	HCD (High Energy Collision Dissociation)	MS2	0	15.4		86	119.055	48124	010_2019_08_019_R_Wijeratne_021420_EF_F2.raw	F70.2	23.2	18.6	21.9	12.4	12.5	8.5	9	7.1	25.3	21.4	28.7	20.2	13.2	8.1	8.4	8.4		5.16	1	7.825e-06	1.07e-06
		FALSE	High	Sequest HT (A2)	Unambiguous	[K].hLEPEPEEEIIAEDYDDDPVDYEATR.[L]	N-Term(TMTpro)	1	O60828	O60828	0	3	0.7525	0	1	1	1131.85	3393.53	3393.55	-3.62	-0.00409	HCD (High Energy Collision Dissociation)	MS2	0	2.5	-50	87	127.652	68185	2020_10_137_Wijeratne_CETSA-UPR-480TechRep_AB_F1-1.raw	F67.1	5.7	2.5	3.6	2.8		3	2.9	2.2	2.9	4.1	3.7	3.5	3.9					4	1	7.825e-06	4.723e-06
		FALSE	High	Sequest HT (A2)	Unambiguous	[K].hLEPEPEEEIIAEDYDDDPVDYEATR.[L]	N-Term(TMTpro)	1	O60828	O60828	0	3	0.8291	0	1	1	1131.85	3393.54	3393.55	-1.11	-0.00126	HCD (High Energy Collision Dissociation)	MS2	0	9.7		86	123.617	49324	010_2019_08_019_R_Wijeratne_021420_AB_F1.raw	F64.1	15.1	12	10.4	11.8	6.9	8.3	4.2	5.5	13.3	9.6	15.9	11.6	11.6	8.5	4.7	5.8		6.67	1	7.825e-06	3.989e-07
		FALSE	High	Sequest HT (A2)	Unambiguous	[K].hLEPEPEEEIIAEDYDDDPVDYEATR.[L]	N-Term(TMTpro)	1	O60828	O60828	0	3	0.776	0	1	1	1131.85	3393.54	3393.55	-0.25	-0.00028	HCD (High Energy Collision Dissociation)	MS2	60.2885	11.6		86	124.718	49800	010_2019_08_019_R_Wijeratne_021420_AB_F1.raw	F64.1	15.8	14.7	12.2	7.7	7.4	9.8	6.9	8.8	17.7	15	17.5	10.4	12	9.7	10.6	8.9		4.42	1	7.825e-06	1.537e-05
		FALSE	High	Sequest HT (A2)	Unambiguous	[K].hLEPEPEEEIIAEDYDDDPVDYEATR.[L]	N-Term(TMTpro)	1	O60828	O60828	0	3	0.7896	0	1	1	1131.85	3393.54	3393.55	-1.91	-0.00216	HCD (High Energy Collision Dissociation)	MS2	0	1.7	-50	87	125.542	67490	2020_10_137_Wijeratne_CETSA-UPR-480TechRep_CD_F1-1.raw	F68.1	2.6	4.7			2.6				4.7	2.6	4.9	2.7			3			4.23	1	7.825e-06	1.578e-05
		FALSE	High	Sequest HT (A2)	Unambiguous	[K].hLEPEPEEEIIAEDYDDDPVDYEATR.[L]	N-Term(TMTpro)	1	O60828	O60828	0	3	0.7961	0	1	1	1131.85	3393.55	3393.55	0.89	0.001	HCD (High Energy Collision Dissociation)	MS2	8.28427	12.5		86	121.497	48964	010_2019_08_019_R_Wijeratne_021420_GH_F1.raw	F71.1	21.1	15	22.5	10.2	9.7	7.3	12.8	6.6	15.4	14.7	17.4	10.5	12.2	7.8	5.6	11.1		5.59	1	7.825e-06	1.248e-06
		FALSE	High	Sequest HT (A2)	Unambiguous	[K].hLEPEPEEEIIAEDYDDDPVDYEATR.[L]	N-Term(TMTpro)	1	O60828	O60828	0	3	0.8614	0	1	1	1131.85	3393.54	3393.55	-1.5	-0.00169	HCD (High Energy Collision Dissociation)	MS2	0	8.5		29.133	122.516	49415	010_2019_08_019_R_Wijeratne_021420_GH_F1.raw	F71.1	9	10.4	14.5	9.5	7.4	7.8	8.9	7	11.2	8.4	9.8	9.8	5.5	5.1	6.9	4.9		7.07	1	7.825e-06	2.165e-07
		FALSE	High	Sequest HT (A2)	Unambiguous	[K].hLEPEPEEEIIAEDYDDDPVDYEATR.[L]	N-Term(TMTpro)	1	O60828	O60828	0	3	0.7972	0	1	1	1131.85	3393.54	3393.55	-0.43	-0.00048	HCD (High Energy Collision Dissociation)	MS2	0	8.8		86	123.557	49881	010_2019_08_019_R_Wijeratne_021420_GH_F1.raw	F71.1	13.4	7.6	15.9	7.5	3.7	6.1	13.4	5.3	13.4	10.7	13.1	6.9	4.9	6.5	8.4	3.9		5.62	1	7.825e-06	3.077e-07
		FALSE	High	Sequest HT (A2)	Unambiguous	[K].hLEPEPEEEIIAEDYDDDPVDYEATR.[L]	N-Term(TMTpro)	1	O60828	O60828	0	3	0.7181	0	1	1	1131.85	3393.55	3393.55	1.06	0.0012	HCD (High Energy Collision Dissociation)	MS2	0	2.5	-50	87	124.502	67227	2020_10_137_Wijeratne_CETSA-UPR-480TechRep_GH_F1-1.raw	F69.1	4.1	2.5	6.8				4.4		4	4.3	3.9	3.8	3.4		2.3			3.37	1	1.806e-05	3.124e-05
		FALSE	High	Sequest HT (A2)	Unambiguous	[K].hLEPEPEEEIIAEDYDDDPVDYEATR.[L]	N-Term(TMTpro)	1	O60828	O60828	0	3	0.7971	0	1	1	1131.85	3393.54	3393.55	-0.46	-0.00052	HCD (High Energy Collision Dissociation)	MS2	0	8		86	122.611	48878	010_2019_08_019_R_Wijeratne_021420_AB_F1.raw	F64.1	9.8	12.5	14.4	7.1	4.2	4.5	6.3	4.3	11.2	9.5	12.5	8.7	7.3	5.1	5.7	4.8		4.09	1	1.806e-05	4.066e-05
		FALSE	High	Sequest HT (A2)	Unambiguous	[K].hLEPEPEEEIIAEDYDDDPVDYEATR.[L]	N-Term(TMTpro)	1	O60828	O60828	0	3	0.7357	0	1	1	1131.86	3393.56	3393.55	4.96	0.00561	HCD (High Energy Collision Dissociation)	MS2	0	18.8		86	124.858	50470	010_2019_08_019_R_Wijeratne_021420_GH_F1.raw	F71.1	23.2	25.2	29.3	13.4	10	15.2	21.3	14.9	28.7	22.2	31.2	14.3	11.5	8.3	12.5	20		4.01	1	1.806e-05	3.493e-05
		FALSE	High	Sequest HT (A2)	Unambiguous	[K].hLEPEPEEEIIAEDYDDDPVDYEATR.[L]	N-Term(TMTpro)	1	O60828	O60828	0	3	0.7563	0	1	1	1131.85	3393.55	3393.55	0.54	0.00061	HCD (High Energy Collision Dissociation)	MS2	0	11.9		86	120.163	48631	010_2019_08_019_R_Wijeratne_021420_EF_F1.raw	F70.1	16.5	15.5	18.1	11	7.2	6.8	9.2	5.3	14.7	16.1	19.3	15.7	13	7.5	6.1	7.9		4.35	1	2.319e-05	4.465e-05
		FALSE	High	Sequest HT (A2)	Unambiguous	[K].hLEPEPEEEIIAEDYDDDPVDYEATR.[L]	N-Term(TMTpro)	1	O60828	O60828	0	3	0.5926	0	1	1	1131.86	3393.55	3393.55	2.62	0.00296	HCD (High Energy Collision Dissociation)	MS2	0	0.1	-50	87	124.585	67749	2020_10_137_Wijeratne_CETSA-UPR-480TechRep_EF_F1-2.raw	F66.2													2.1					2.43	1	6.654e-05	0.0001767
		FALSE	High	Sequest HT (A2)	Unambiguous	[K].hLEPEPEEEIIAEDYDDDPVDYEATR.[L]	N-Term(TMTpro)	1	O60828	O60828	0	5	0.6201	0	1	1	679.514	3393.54	3393.55	-1.01	-0.00069	HCD (High Energy Collision Dissociation)	MS2	0	8.5	-50	87	124.407	67629	2020_10_137_Wijeratne_CETSA-UPR-480TechRep_GH_F1-2.raw	F69.2	10.7	11.6	14.2	8.2	5.1	5.7	8.3	5.4	13.7	13.3	11.8	9.3	6.6	3	2.3	7		2.79	1	8.052e-05	0.0002773
		FALSE	High	Sequest HT (A2)	Unambiguous	[K].hLEPEPEEEIIAEDYDDDPVDYEATR.[L]	N-Term(TMTpro)	1	O60828	O60828	0	3	0.7143	0	1	1	1131.85	3393.55	3393.55	0.11	0.00013	HCD (High Energy Collision Dissociation)	MS2	0	9.7		86	120.971	48962	010_2019_08_019_R_Wijeratne_021420_CD_F1.raw	F65.1	15.9	12.3	14.1	11.4	8.8	7	7.5	6.6	11.9	14.9	15.6	8.1	4.8	4.7	5.4	6.4		3.43	1	9.608e-05	0.0004487
		FALSE	High	Sequest HT (A2)	Unambiguous	[K].hLEPEPEEEIIAEDYDDDPVDYEATR.[L]	N-Term(TMTpro)	1	O60828	O60828	0	3	0.5157	0	1	1	1131.85	3393.55	3393.55	0.62	0.0007	HCD (High Energy Collision Dissociation)	MS2	60.1402	9.9		86	127.149	51490	010_2019_08_019_R_Wijeratne_021420_GH_F1.raw	F71.1	11.7	15.6	14.6	8.8	3	5.4	10.3	6.7	13	15.6	13	11.8	9.1	5	7	8.1		1.59	1	0.006885	0.07748
	FALSE	High	[R].KDEELDPMDPSSYSDAPR.[G]	1xTMTpro [K1]; 1xTMTpro [N-Term]	2.56174e-06	4.52754e-05	1	1	27	O60828	O60828 [197-214]		1	2660.3	345.1	407.5	281.9	368.2	308.4	348.5	216.4	283.3	136.3	239	230.2	245.7	154	207	142.2	138.7	219.7	237.8	265.3	282.3	138.3	180.3	222.8	229.4	258.4	268.2	160.8	181.7	228.5	219.7	273.6	279.3	184.6	183.8	171.2	204.3	198.7	252.8	125.3	127	178.5	153.9	208.6	176.6	86.3	108.2	134.3	130.5	162.6	153.7	81.6	69.5	137.5	111.4	147.9	127.1	135.2	90.3	111.6	124.5	133.8	147.6	71.9	96.5	0.12	5.44	5.94	0.67	0.62	0.95	0.85	1.17	1.45	2.99	12.7	8.56	7.43	5.26	5.96	1.78	11.07	21.66	1.17	1.48	21.78	38.07	10.64	14.02	4.05	3.56	25.13	22.71	25.59	14.6	16.71	8.92	23.27	18.83	33.39	0.42	7.36	21.32	19.95	33.95	37.75	16.29	9.47	10.22	27.58	28.11	44.44	15.29	11.4	14.74	15.68	17.46	25.63	21.51	0.1	13.95	24.47	27.79	33.77	8.33	12.68	22.84	11.95	27.39		High	High	High	High	High	High	High	High	High	High	High	High	High	High	High	High	High	High	High	High	High	High	High	High	High	High	High	High	High	High	High	High	High	High	High	High	High	High	High	High	High	High	High	High	High	High	High	High	High	High	High	High	High	High	High	High	High	High	High	High	High	High	High	High	High	High	High	High	High	High	High	High	High	High	High	High	High	High	High	High	High	High	High	High	High	High	High	High	High	High	High	High	High	High	High	High	High	High	High	High	High	High	High	High	High	High	High	High	High	High	High	High	High	High	High	High	High	High	High	High	High	High	High	High	High	High	High	High	High	7.825e-06	5.542e-07	3.3
		Checked	Confidence	Identifying Node	PSM Ambiguity	Annotated Sequence	Modifications	# Proteins	Master Protein Accessions	Protein Accessions	# Missed Cleavages	Charge	DeltaScore	DeltaCn	Rank	Search Engine Rank	m/z [Da]	MH+ [Da]	Theo. MH+ [Da]	DeltaM [ppm]	Deltam/z [Da]	Activation Type	MS Order	Isolation Interference [%]	Average Reporter S/N	Comp. Voltage [V]	Ion Inject Time [ms]	RT [min]	First Scan	Spectrum File	File ID	Abundance: 126	Abundance: 127N	Abundance: 127C	Abundance: 128N	Abundance: 128C	Abundance: 129N	Abundance: 129C	Abundance: 130N	Abundance: 130C	Abundance: 131N	Abundance: 131C	Abundance: 132N	Abundance: 132C	Abundance: 133N	Abundance: 133C	Abundance: 134N	Quan Info	XCorr	# Protein Groups	Percolator q-Value	Percolator PEP
		FALSE	High	Sequest HT (A2)	Unambiguous	[R].kDEELDPMDPSSYSDAPR.[G]	N-Term(TMTpro); K1(TMTpro)	1	O60828	O60828	1	3	0.7329	0	1	1	887.43	2660.27	2660.3	-9.83	-0.00872	HCD (High Energy Collision Dissociation)	MS2	8.50258	53.7	-50	87	94.3771	51059	2020_10_137_Wijeratne_CETSA-UPR-480TechRep_EF_F1-3.raw	F66.3	72.5	57.1	73.8	58.3	66.8	47	38.1	43.2	68.2	60.9	62.9	58.2	41.6	39.3	35.2	35.7		2.77	1	7.825e-06	8.403e-06
		FALSE	High	Sequest HT (A2)	Unambiguous	[R].kDEELDPMDPSSYSDAPR.[G]	N-Term(TMTpro); K1(TMTpro)	1	O60828	O60828	1	3	0.7176	0	1	1	887.44	2660.3	2660.3	1.39	0.00123	HCD (High Energy Collision Dissociation)	MS2	0	71.5		86	87.1192	33732	010_2019_08_019_R_Wijeratne_021420_CD_F1.raw	F65.1	83.5	82.3	97.1	71.4	78.4	66.9	61	53.2	100.2	88.5	80.9	71.9	61.3	52.6	47.1	47.5		4.32	1	7.825e-06	1.291e-05
		FALSE	High	Sequest HT (A2)	Unambiguous	[R].kDEELDPMDPSSYSDAPR.[G]	N-Term(TMTpro); K1(TMTpro)	1	O60828	O60828	1	3	0.7752	0	1	1	887.437	2660.3	2660.3	-1.94	-0.00172	HCD (High Energy Collision Dissociation)	MS2	16.7792	57.1	-50	87	95.4702	51489	2020_10_137_Wijeratne_CETSA-UPR-480TechRep_GH_F1-2.raw	F69.2	66.7	70.5	79.3	56.8	41.1	35.3	63.5	36.3	73	83.9	89.6	52.1	50.5	30.3	39.5	45.9		3.87	1	7.825e-06	1.235e-05
		FALSE	High	Sequest HT (A2)	Unambiguous	[R].kDEELDPMDPSSYSDAPR.[G]	N-Term(TMTpro); K1(TMTpro)	1	O60828	O60828	1	3	0.8222	0	1	1	887.439	2660.3	2660.3	0.91	0.00081	HCD (High Energy Collision Dissociation)	MS2	0	110.1		86	84.9996	32936	010_2019_08_019_R_Wijeratne_021420_EF_F1.raw	F70.1	141.3	137.6	130.1	98.1	99.3	76	76.6	61.5	146.6	143.6	155.5	153.9	94.8	87.2	70.2	89.1		4.95	1	7.825e-06	2.081e-06
		FALSE	High	Sequest HT (A2)	Unambiguous	[R].kDEELDPMDPSSYSDAPR.[G]	N-Term(TMTpro); K1(TMTpro)	1	O60828	O60828	1	3	0.8043	0	1	1	887.439	2660.3	2660.3	1.28	0.00114	HCD (High Energy Collision Dissociation)	MS2	8.74109	132.1		86	83.7586	32516	010_2019_08_019_R_Wijeratne_021420_CD_F2.raw	F65.2	154.1	157.9	177.3	146.4	156.3	119	104.2	89.2	177.3	164.9	162.8	131.8	111.5	92.9	82.8	84.6		4.7	1	7.825e-06	5.072e-06
		FALSE	High	Sequest HT (A2)	Unambiguous	[R].kDEELDPMDPSSYSDAPR.[G]	N-Term(TMTpro); K1(TMTpro)	1	O60828	O60828	1	3	0.8221	0	1	1	887.438	2660.3	2660.3	-0.01	-1e-05	HCD (High Energy Collision Dissociation)	MS2	0	102.5		38.689	83.3925	32277	010_2019_08_019_R_Wijeratne_021420_EF_F2.raw	F70.2	126.2	128.3	112.9	90.5	95.8	74	71.2	60.8	132.8	131.4	142	140.4	95.1	83.4	70.1	84.6		5.06	1	7.825e-06	1.578e-06
		FALSE	High	Sequest HT (A2)	Unambiguous	[R].kDEELDPMDPSSYSDAPR.[G]	N-Term(TMTpro); K1(TMTpro)	1	O60828	O60828	1	3	0.7413	0	1	1	887.44	2660.3	2660.3	1.42	0.00126	HCD (High Energy Collision Dissociation)	MS2	10.8629	142.9	-50	119	98.6356	52657	2020_10_137_Wijeratne_CETSA-UPR-480TechRep_AB_F1-2.raw	F67.2	198.9	163.9	165.7	117.6	79.3	149	94.1	81.6	223.1	199.9	187.7	153.6	130.8	146.3	120.2	74.5		2.86	1	7.825e-06	1.045e-06
		FALSE	High	Sequest HT (A2)	Unambiguous	[R].kDEELDPMDPSSYSDAPR.[G]	N-Term(TMTpro); K1(TMTpro)	1	O60828	O60828	1	3	0.7674	0	1	1	887.438	2660.3	2660.3	-0.33	-0.00029	HCD (High Energy Collision Dissociation)	MS2	0	40.5	-50	87	97.2733	52404	2020_10_137_Wijeratne_CETSA-UPR-480TechRep_AB_F1-3.raw	F67.3	57.6	46.8	50.2	26.9	20.2	36.8	24.6	24.1	64.5	65.8	54.5	45.3	35.3	40.7	33.2	20.8		2.58	1	7.825e-06	5.899e-06
		FALSE	High	Sequest HT (A2)	Unambiguous	[R].kDEELDPMDPSSYSDAPR.[G]	N-Term(TMTpro); K1(TMTpro)	1	O60828	O60828	1	3	0.6634	0	1	1	887.439	2660.3	2660.3	0.97	0.00086	HCD (High Energy Collision Dissociation)	MS2	0	45.1	-50	87	99.2869	52389	2020_10_137_Wijeratne_CETSA-UPR-480TechRep_AB_F1-1.raw	F67.1	57.1	42	48.8	43.5	24.9	42.6	26.5	28.9	79.3	55.8	53.6	51.5	46	51.1	40.9	28.4		3.09	1	7.825e-06	2.436e-05
		FALSE	High	Sequest HT (A2)	Unambiguous	[R].kDEELDPMDPSSYSDAPR.[G]	N-Term(TMTpro); K1(TMTpro)	1	O60828	O60828	1	3	0.8234	0	1	1	887.438	2660.3	2660.3	-0.3	-0.00027	HCD (High Energy Collision Dissociation)	MS2	0	74.2		86	86.7152	32973	010_2019_08_019_R_Wijeratne_021420_AB_F1.raw	F64.1	95.5	73.1	86.1	62.6	41.5	70.6	53	45.4	105.8	94.5	99.2	86.1	73.9	81.6	70.4	48.3		4.7	1	7.825e-06	3.311e-06
		FALSE	High	Sequest HT (A2)	Unambiguous	[R].kDEELDPMDPSSYSDAPR.[G]	N-Term(TMTpro); K1(TMTpro)	1	O60828	O60828	1	3	0.8443	0	1	1	887.44	2660.31	2660.3	1.71	0.00152	HCD (High Energy Collision Dissociation)	MS2	6.70718	95.1		86	85.4616	32732	010_2019_08_019_R_Wijeratne_021420_AB_F2.raw	F64.2	122.9	89.6	107.7	86.4	54.8	85.9	58.7	58.5	143.6	129.8	126	105.1	105.7	97.5	87.7	61.2		5.01	1	7.825e-06	1.187e-06
		FALSE	High	Sequest HT (A2)	Unambiguous	[R].kDEELDPMDPSSYSDAPR.[G]	N-Term(TMTpro); K1(TMTpro)	1	O60828	O60828	1	3	0.7636	0	1	1	887.439	2660.3	2660.3	0.61	0.00054	HCD (High Energy Collision Dissociation)	MS2	11.9693	111.1	-50	119	96.5711	51899	2020_10_137_Wijeratne_CETSA-UPR-480TechRep_CD_F1-2.raw	F68.2	147	144.3	137.1	98.7	96.3	71.6	84.2	67.7	147.2	151.7	136.3	150.9	98.7	84.2	74.1	87.9		3.3	1	7.825e-06	5.542e-07
		FALSE	High	Sequest HT (A2)	Unambiguous	[R].kDEELDPMDPSSYSDAPR.[G]	N-Term(TMTpro); K1(TMTpro)	1	O60828	O60828	1	3	0.7215	0	1	1	887.438	2660.3	2660.3	0.05	4e-05	HCD (High Energy Collision Dissociation)	MS2	0	59.3		86	86.1806	33325	010_2019_08_019_R_Wijeratne_021420_GH_F1.raw	F71.1	67.5	74.5	84.7	55	41.8	34.8	66.6	31.9	87.3	86	81.3	59.6	54.4	32.6	44.6	46.4		3.77	1	7.825e-06	1.643e-05
		FALSE	High	Sequest HT (A2)	Unambiguous	[R].kDEELDPMDPSSYSDAPR.[G]	N-Term(TMTpro); K1(TMTpro)	1	O60828	O60828	1	4	0.7475	0	1	1	665.831	2660.3	2660.3	0.7	0.00047	HCD (High Energy Collision Dissociation)	MS2	0	29.3	-50	87	94.7892	51290	2020_10_137_Wijeratne_CETSA-UPR-480TechRep_EF_F1-3.raw	F66.3	38.7	37.1	46.5	28.6	28.9	21.8	20.5	18.5	43	36.8	42.3	31.4	22.9	21	12	18.5		2.97	1	1.806e-05	3.601e-05
		FALSE	High	Sequest HT (A2)	Unambiguous	[R].kDEELDPMDPSSYSDAPR.[G]	N-Term(TMTpro); K1(TMTpro)	1	O60828	O60828	1	4	0.7453	0	1	1	665.83	2660.3	2660.3	-1.23	-0.00082	HCD (High Energy Collision Dissociation)	MS2	32.7291	40.2	-50	87	95.7667	51673	2020_10_137_Wijeratne_CETSA-UPR-480TechRep_EF_F1-2.raw	F66.2	51.3	51.2	66.7	42.1	38.9	34.8	27.9	25.7	51.5	53.4	50.9	42.5	30.8	25	26.1	24.1		3.69	1	3.666e-05	5.729e-05
		FALSE	High	Sequest HT (A2)	Unambiguous	[R].kDEELDPMDPSSYSDAPR.[G]	N-Term(TMTpro); K1(TMTpro)	1	O60828	O60828	1	3	0.6848	0	1	1	887.438	2660.3	2660.3	-0.63	-0.00056	HCD (High Energy Collision Dissociation)	MS2	33.5549	56.4		49.096	85.9448	32767	010_2019_08_019_R_Wijeratne_021420_GH_F2.raw	F71.2	59.2	65.9	79.7	56.4	40.8	38.6	64.4	27	89	76.8	76	65.1	48.2	28.9	43.3	42.9		3.3	1	3.666e-05	5.682e-05
		FALSE	High	Sequest HT (A2)	Unambiguous	[R].kDEELDPMDPSSYSDAPR.[G]	N-Term(TMTpro); K1(TMTpro)	1	O60828	O60828	1	3	0.7571	0	1	1	887.437	2660.3	2660.3	-1.52	-0.00134	HCD (High Energy Collision Dissociation)	MS2	0	36	-50	87	94.1835	50896	2020_10_137_Wijeratne_CETSA-UPR-480TechRep_EF_F1-4.raw	F66.4	42	40.9	47.3	36.6	41.1	35.8	31.1	27.8	46.2	39.4	45.5	36	35	24.3	23	23.8		2.1	1	3.666e-05	5.121e-05
		FALSE	High	Sequest HT (A2)	Unambiguous	[R].kDEELDPMDPSSYSDAPR.[G]	N-Term(TMTpro); K1(TMTpro)	1	O60828	O60828	1	4	0.5461	0	1	1	665.834	2660.31	2660.3	4.56	0.00303	HCD (High Energy Collision Dissociation)	MS2	44.8543	27.6	-50	87	95.5065	51527	2020_10_137_Wijeratne_CETSA-UPR-480TechRep_EF_F1-2.raw	F66.2	33.1	36.6	42.9	25.6	30.3	22.6	18.5	17.7	44.2	39.9	34.3	30.6	23.4	19	10.1	12		2.71	1	6.555e-05	0.0001745
		FALSE	High	Sequest HT (A2)	Unambiguous	[R].kDEELDPMDPSSYSDAPR.[G]	N-Term(TMTpro); K1(TMTpro)	1	O60828	O60828	1	3	0.6869	0	1	1	887.444	2660.32	2660.3	6.69	0.00594	HCD (High Energy Collision Dissociation)	MS2	0	22.4	-50	87	96.9167	51549	2020_10_137_Wijeratne_CETSA-UPR-480TechRep_CD_F1-1.raw	F68.1	32.3	34.3	29.3	15.2	20.3	14.4	14	10.4	30.3	30.8	30.5	27.8	21.6	17.3	13	17.7		1.98	1	6.654e-05	0.0001964
		FALSE	High	Sequest HT (A2)	Unambiguous	[R].kDEELDPMDPSSYSDAPR.[G]	N-Term(TMTpro); K1(TMTpro)	1	O60828	O60828	1	3	0.5833	0	1	1	887.436	2660.29	2660.3	-2.96	-0.00263	HCD (High Energy Collision Dissociation)	MS2	24.2214	30.1	-50	87	96.5875	51910	2020_10_137_Wijeratne_CETSA-UPR-480TechRep_AB_F1-4.raw	F67.4	31.2	41.3	45.1	27.1	13.3	23.5	17.1	13.7	56.6	48.5	50.4	35.3	21.9	23	20.5	13.3		1.56	1	8.052e-05	0.0002756
		FALSE	High	Sequest HT (A2)	Unambiguous	[R].kDEELDPMDPSSYSDAPR.[G]	N-Term(TMTpro); K1(TMTpro)	1	O60828	O60828	1	3	0.7024	0	1	1	887.434	2660.29	2660.3	-4.88	-0.00433	HCD (High Energy Collision Dissociation)	MS2	5.54099	32.2	-50	87	95.3443	51708	2020_10_137_Wijeratne_CETSA-UPR-480TechRep_GH_F1-3.raw	F69.3	35.5	39.7	48.3	29.7	20.8	25.8	33.5	17.5	40.8	44.7	48.5	31.2	27.6	22.1	25.1	23.6		2.52	1	0.0001433	0.0008644
		FALSE	High	Sequest HT (A2)	Unambiguous	[R].kDEELDPMDPSSYSDAPR.[G]	N-Term(TMTpro); K1(TMTpro)	1	O60828	O60828	1	3	0.6437	0	1	1	887.437	2660.3	2660.3	-1.37	-0.00121	HCD (High Energy Collision Dissociation)	MS2	38.4898	16.7	-50	87	95.5398	51818	2020_10_137_Wijeratne_CETSA-UPR-480TechRep_GH_F1-3.raw	F69.3	16.2	24.2	28.8	22.2	8.9	11.9	16.5	12.3	23	25.9	22.7	16.1	10.4	9	9.4	9.8		1.74	1	0.0002717	0.001915
		FALSE	High	Sequest HT (A2)	Unambiguous	[R].kDEELDPMDPSSYSDAPR.[G]	N-Term(TMTpro); K1(TMTpro)	1	O60828	O60828	1	3	0.6558	0	1	1	887.444	2660.32	2660.3	6.47	0.00574	HCD (High Energy Collision Dissociation)	MS2	0	19.3	-50	87	96.2768	51501	2020_10_137_Wijeratne_CETSA-UPR-480TechRep_EF_F1-1.raw	F66.1	25.5	28.2	30.9	18.1	17.1	14.3	11.9	13.5	32.2	31.1	26.3	18.5	10.6	9.8	8.7	11.3		2.15	1	0.0003472	0.002582
		FALSE	High	Sequest HT (A2)	Unambiguous	[R].kDEELDPMDPSSYSDAPR.[G]	N-Term(TMTpro); K1(TMTpro)	1	O60828	O60828	1	3	0.4797	0	1	1	887.438	2660.3	2660.3	-0.14	-0.00012	HCD (High Energy Collision Dissociation)	MS2	35.2847	35.2		32.598	84.6376	32085	010_2019_08_019_R_Wijeratne_021420_GH_F3.raw	F71.3	34.8	52.1	53.6	33	22.5	17.8	30	19.4	61.3	50.8	52.9	37.5	29.8	17.2	22.3	28.1		2.71	1	0.0003553	0.002689
		FALSE	High	Sequest HT (A2)	Unambiguous	[R].kDEELDPMDPSSYSDAPR.[G]	N-Term(TMTpro); K1(TMTpro)	1	O60828	O60828	1	3	0.5347	0	1	1	887.436	2660.29	2660.3	-2.35	-0.00208	HCD (High Energy Collision Dissociation)	MS2	0	19.6	-50	87	95.5203	51539	2020_10_137_Wijeratne_CETSA-UPR-480TechRep_CD_F1-3.raw	F68.3	23.8	28	23.9	20.7	19.2	11	16.3	9.4	26.3	25.2	31.3	26.2	16.8	15.6	8.5	11.8		1.44	1	0.001119	0.007826
		FALSE	High	Sequest HT (A2)	Unambiguous	[R].kDEELDPMDPSSYSDAPR.[G]	N-Term(TMTpro); K1(TMTpro)	1	O60828	O60828	1	3	0.4486	0	1	1	887.435	2660.29	2660.3	-3.69	-0.00327	HCD (High Energy Collision Dissociation)	MS2	65.1286	32.8		86	87.2535	33785	010_2019_08_019_R_Wijeratne_021420_GH_F1.raw	F71.1	37.4	46	51.2	36	20.5	15.3	32.2	16.5	50.7	49.2	42.2	30.6	27.4	17.8	28.6	23.4		2.43	1	0.00284	0.02397
		FALSE	High	Sequest HT (A2)	Unambiguous	[R].kDEELDPMDPSSYSDAPR.[G]	N-Term(TMTpro); K1(TMTpro)	1	O60828	O60828	1	3	0.4171	0	1	1	887.438	2660.3	2660.3	-0.71	-0.00063	HCD (High Energy Collision Dissociation)	MS2	46.2958	79.1		41.324	85.0566	32868	010_2019_08_019_R_Wijeratne_021420_AB_F3.raw	F64.3	127	107.6	113.3	68.7	38.6	53.9	34.4	32.4	142.7	142.2	125.7	89.8	64.5	52.2	41.3	31		1.99	1	0.003417	0.03176
	FALSE	High	[K].TGADTTAAGPLFQQRPYPSPGAVLR.[A]	1xTMTpro [N-Term]	2.45141e-07	4.52754e-05	1	1	24	O60828	O60828 [229-253]		0	2875.54	290.3	303.3	233.2	296.2	252.4	281.2	145.9	172.2	96.7	148	122.8	121.6	80	87.6	79.8	71.8	199.5	222.4	268.4	308	118.7	146.4	199.3	207.3	259.2	289.8	130.9	132.4	206.8	209.6	306.1	293.3	141.5	127.6	120.4	145.9	134.8	157.7	80.1	72.4	115.4	99.5	123	102.9	55.5	60.1	79.7	80.3	89.4	67.5	42.4	28.4	73.5	54.8	75	53.5	67.1	39.1	69.2	66.7	64.2	70.3	41	38.8	32.68	20.12	22.95	18.37	19.89	13.81	5.76	8.89	5.92	32.54	25	42.74	41.4	58.78	49.02	51.97	2.09	2.73	26.85	20.09	71.81	75.01	1.21	2.25	15.56	21.7	72.1	74.9	6.42	4.62	13.11	30.8	74.49	81.87	26.21	4.07	48.65	74.73	83.6	97.14	45.86	31.67	56.86	77.55	85.95	97.43	64.56	35.72	68.92	97.35	105.43	107.92	58.13	71.21	89.21	103.71	102	115.63	68.93	49.79	84.04	105.28	99.47	112.9		High	High	High	High	High	High	High	High	High	High	High	High	High	High	High	High	High	High	High	High	High	High	High	High	High	High	High	High	High	High	High	High	High	High	High	High	High	High	High	High	High	High	High	High	High	High	High	High	High	High	High	High	High	High	High	High	High	High	High	High	High	High	High	High	High	High	High	High	High	High	High	High	High	High	High	High	High	High	High	High	High	High	High	High	High	High	High	High	High	High	High	High	High	High	High	High	High	High	High	High	High	High	High	High	High	High	High	High	High	High	High	High	High	High	High	High	High	High	High	High	High	High	High	High	High	High	High	High	High	7.825e-06	4.565e-08	4.13
		Checked	Confidence	Identifying Node	PSM Ambiguity	Annotated Sequence	Modifications	# Proteins	Master Protein Accessions	Protein Accessions	# Missed Cleavages	Charge	DeltaScore	DeltaCn	Rank	Search Engine Rank	m/z [Da]	MH+ [Da]	Theo. MH+ [Da]	DeltaM [ppm]	Deltam/z [Da]	Activation Type	MS Order	Isolation Interference [%]	Average Reporter S/N	Comp. Voltage [V]	Ion Inject Time [ms]	RT [min]	First Scan	Spectrum File	File ID	Abundance: 126	Abundance: 127N	Abundance: 127C	Abundance: 128N	Abundance: 128C	Abundance: 129N	Abundance: 129C	Abundance: 130N	Abundance: 130C	Abundance: 131N	Abundance: 131C	Abundance: 132N	Abundance: 132C	Abundance: 133N	Abundance: 133C	Abundance: 134N	Quan Info	XCorr	# Protein Groups	Percolator q-Value	Percolator PEP
		FALSE	High	Sequest HT (A2)	Unambiguous	[K].tGADTTAAGPLFQQRPYPSPGAVLR.[A]	N-Term(TMTpro)	1	O60828	O60828	0	4	0.7046	0	1	1	719.639	2875.54	2875.54	-0.91	-0.00065	HCD (High Energy Collision Dissociation)	MS2	71.7427	57.7	-50	87	112.298	60278	2020_10_137_Wijeratne_CETSA-UPR-480TechRep_GH_F1-8.raw	F69.10	84.6	102.7	116.2	58.5	40.5	23.1	23.6	17.2	104	106.2	110.3	57.6	34.3	16.7	15.6	12.7		2.81	1	7.825e-06	1.698e-05
		FALSE	High	Sequest HT (A2)	Unambiguous	[K].tGADTTAAGPLFQQRPYPSPGAVLR.[A]	N-Term(TMTpro)	1	O60828	O60828	0	3	0.7124	0	1	1	959.182	2875.53	2875.54	-2.24	-0.00215	HCD (High Energy Collision Dissociation)	MS2	0	64.8		86	95.347	35020	010_2019_08_019_R_Wijeratne_021420_AB_F8.raw	F64.8	84.7	65.4	79.7	58.1	35.8	56.8	37.6	42.9	92.2	95.3	96.1	68.9	66.2	61.2	48.8	47		4.66	1	7.825e-06	3.557e-06
		FALSE	High	Sequest HT (A2)	Unambiguous	[K].tGADTTAAGPLFQQRPYPSPGAVLR.[A]	N-Term(TMTpro)	1	O60828	O60828	0	3	0.6817	0	1	1	959.183	2875.54	2875.54	-0.92	-0.00088	HCD (High Energy Collision Dissociation)	MS2	0	52.9		86	96.5606	35164	010_2019_08_019_R_Wijeratne_021420_AB_F7.raw	F64.7	70.4	58	67.1	37.4	28.5	44.2	36	35.7	82.2	77.8	70.4	54.4	63.2	52.5	41.8	26.7		3.77	1	7.825e-06	1.869e-06
		FALSE	High	Sequest HT (A2)	Unambiguous	[K].tGADTTAAGPLFQQRPYPSPGAVLR.[A]	N-Term(TMTpro)	1	O60828	O60828	0	3	0.6474	0	1	1	959.182	2875.53	2875.54	-2.5	-0.0024	HCD (High Energy Collision Dissociation)	MS2	0	58.1		86	97.6205	35609	010_2019_08_019_R_Wijeratne_021420_AB_F7.raw	F64.7	74.3	74.6	72.3	44.6	36.5	45.8	34.6	36	88.4	86.8	88.5	60.1	57.7	52.4	45.8	31.8		3.29	1	7.825e-06	1.899e-06
		FALSE	High	Sequest HT (A2)	Unambiguous	[K].tGADTTAAGPLFQQRPYPSPGAVLR.[A]	N-Term(TMTpro)	1	O60828	O60828	0	3	0.6878	0	1	1	959.182	2875.53	2875.54	-2.24	-0.00215	HCD (High Energy Collision Dissociation)	MS2	43.251	57.5		86	96.2045	36339	010_2019_08_019_R_Wijeratne_021420_CD_F6.raw	F65.6	74.7	71.5	85.9	50.1	58.3	47.6	43.4	46.9	88.5	76	80.2	47.4	42.9	38	36.1	32.5		3.78	1	7.825e-06	7.12e-07
		FALSE	High	Sequest HT (A2)	Unambiguous	[K].tGADTTAAGPLFQQRPYPSPGAVLR.[A]	N-Term(TMTpro)	1	O60828	O60828	0	4	0.7253	0	1	1	719.642	2875.55	2875.54	2.57	0.00185	HCD (High Energy Collision Dissociation)	MS2	0	57.9	-50	87	110.323	59837	2020_10_137_Wijeratne_CETSA-UPR-480TechRep_CD_F1-7.raw	F68.7	98.5	101.8	94.8	49.2	42.2	22.9	22	15.4	101.9	99.5	108.5	70.5	39.2	25.3	13.2	21.6		4.55	1	7.825e-06	4.229e-06
		FALSE	High	Sequest HT (A2)	Unambiguous	[K].tGADTTAAGPLFQQRPYPSPGAVLR.[A]	N-Term(TMTpro)	1	O60828	O60828	0	3	0.6763	0	1	1	959.184	2875.54	2875.54	-0.6	-0.00058	HCD (High Energy Collision Dissociation)	MS2	0	59.8		86	94.3416	34822	010_2019_08_019_R_Wijeratne_021420_CD_F7.raw	F65.7	68.7	75.5	79.7	60	67.6	55.1	48.4	50	76.7	71.5	67.8	62.1	50.4	43.7	37.2	42		4.14	1	7.825e-06	8.377e-06
		FALSE	High	Sequest HT (A2)	Unambiguous	[K].tGADTTAAGPLFQQRPYPSPGAVLR.[A]	N-Term(TMTpro)	1	O60828	O60828	0	4	0.7189	0	1	1	719.64	2875.54	2875.54	-0.53	-0.00038	HCD (High Energy Collision Dissociation)	MS2	0	62.3	-50	87	110.745	60013	2020_10_137_Wijeratne_CETSA-UPR-480TechRep_CD_F1-6.raw	F68.6	104	95.8	102.8	50.6	40.2	25.8	25.5	25.2	116.2	111.1	108.1	71.3	40	36.7	18.3	24.6		4.66	1	7.825e-06	6.803e-06
		FALSE	High	Sequest HT (A2)	Unambiguous	[K].tGADTTAAGPLFQQRPYPSPGAVLR.[A]	N-Term(TMTpro)	1	O60828	O60828	0	3	0.649	0	1	1	959.182	2875.53	2875.54	-2.57	-0.00246	HCD (High Energy Collision Dissociation)	MS2	0	50.5		86	94.203	34501	010_2019_08_019_R_Wijeratne_021420_GH_F8.raw	F71.8	64.7	58.9	81	38.9	35.3	33.9	45	27.4	84.4	72.2	76.9	52.3	43.1	22.7	38.8	32.5		3.39	1	7.825e-06	1.655e-05
		FALSE	High	Sequest HT (A2)	Unambiguous	[K].tGADTTAAGPLFQQRPYPSPGAVLR.[A]	N-Term(TMTpro)	1	O60828	O60828	0	4	0.7214	0	1	1	719.637	2875.53	2875.54	-3.81	-0.00274	HCD (High Energy Collision Dissociation)	MS2	0	41.4	-50	87	111.615	60410	2020_10_137_Wijeratne_CETSA-UPR-480TechRep_GH_F1-6b.raw	F69.8	67.8	74.6	78.8	40.6	27.4	16.2	27	17.1	81.1	73.4	65.9	31.2	25.8	10.4	12.4	13		4.2	1	7.825e-06	3.406e-06
		FALSE	High	Sequest HT (A2)	Unambiguous	[K].tGADTTAAGPLFQQRPYPSPGAVLR.[A]	N-Term(TMTpro)	1	O60828	O60828	0	4	0.6545	0	1	1	719.64	2875.54	2875.54	-0.44	-0.00032	HCD (High Energy Collision Dissociation)	MS2	0	82.3	-50	119	111.541	60076	2020_10_137_Wijeratne_CETSA-UPR-480TechRep_AB_F1-7.raw	F67.7	151.5	126.1	119.3	78	42.9	50.4	34.2	28.7	151.9	144.9	130.7	80.8	66.7	49	32.4	29.2		5.21	1	7.825e-06	3.891e-06
		FALSE	High	Sequest HT (A2)	Unambiguous	[K].tGADTTAAGPLFQQRPYPSPGAVLR.[A]	N-Term(TMTpro)	1	O60828	O60828	0	3	0.6634	0	1	1	959.184	2875.54	2875.54	-0.4	-0.00039	HCD (High Energy Collision Dissociation)	MS2	0	84.4		74.961	95.4854	34629	010_2019_08_019_R_Wijeratne_021420_EF_F7.raw	F70.7	109.4	90.5	107.9	72.5	71.7	60.4	68.1	55.7	124	110.2	122.5	98	73.7	64.5	52.7	68.7		4.13	1	7.825e-06	4.565e-08
		FALSE	High	Sequest HT (A2)	Unambiguous	[K].tGADTTAAGPLFQQRPYPSPGAVLR.[A]	N-Term(TMTpro)	1	O60828	O60828	0	3	0.6154	0	1	1	959.183	2875.53	2875.54	-1.8	-0.00172	HCD (High Energy Collision Dissociation)	MS2	45.4718	47.9		86	94.4609	34189	010_2019_08_019_R_Wijeratne_021420_EF_F7.raw	F70.7	72.9	68.6	74.9	39.3	39.1	24.3	26.6	19.3	71.1	74.1	79.1	58.6	36.4	28.5	23	30		3.51	1	7.825e-06	3.722e-06
		FALSE	High	Sequest HT (A2)	Unambiguous	[K].tGADTTAAGPLFQQRPYPSPGAVLR.[A]	N-Term(TMTpro)	1	O60828	O60828	0	3	0.648	0	1	1	959.185	2875.54	2875.54	0.45	0.00043	HCD (High Energy Collision Dissociation)	MS2	47.5334	51.3		86	95.3936	36032	010_2019_08_019_R_Wijeratne_021420_EF_F6.raw	F70.6	75.7	66.2	80.4	40.9	36.9	26.2	31.8	22.3	82	84.1	81.2	64.3	38	30.3	27.7	33.2		3.58	1	7.825e-06	1.724e-05
		FALSE	High	Sequest HT (A2)	Unambiguous	[K].tGADTTAAGPLFQQRPYPSPGAVLR.[A]	N-Term(TMTpro)	1	O60828	O60828	0	4	0.6538	0	1	1	719.638	2875.53	2875.54	-2.5	-0.0018	HCD (High Energy Collision Dissociation)	MS2	41.5733	96.8	-50	87	112.179	60438	2020_10_137_Wijeratne_CETSA-UPR-480TechRep_AB_F1-6.raw	F67.6	215.8	148.6	171.5	74	49.8	52.3	25	26.9	198.1	192.6	179.5	80.9	50.4	40	23.9	19.6		5.17	1	7.825e-06	1.64e-05
		FALSE	High	Sequest HT (A2)	Unambiguous	[K].tGADTTAAGPLFQQRPYPSPGAVLR.[A]	N-Term(TMTpro)	1	O60828	O60828	0	4	0.7024	0	1	1	719.638	2875.53	2875.54	-3.21	-0.00231	HCD (High Energy Collision Dissociation)	MS2	50.8498	60	-50	87	110.086	59636	2020_10_137_Wijeratne_CETSA-UPR-480TechRep_EF_F1-6.raw	F66.6	89.4	99.8	120.3	58.4	55.1	26.5	21.4	21.2	112.7	98.5	112.9	49.9	32.9	23.2	17.5	21		4.94	1	7.825e-06	2.657e-06
		FALSE	High	Sequest HT (A2)	Unambiguous	[K].tGADTTAAGPLFQQRPYPSPGAVLR.[A]	N-Term(TMTpro)	1	O60828	O60828	0	3	0.7109	0	1	1	959.185	2875.54	2875.54	0.23	0.00022	HCD (High Energy Collision Dissociation)	MS2	0	55.7		86	97.3056	35618	010_2019_08_019_R_Wijeratne_021420_GH_F7.raw	F71.7	63.9	70.1	74.5	56	38	40.7	64.3	38.3	72.7	73.9	74	59.7	53.1	25.6	43.5	42.8		4.22	1	7.825e-06	1.811e-07
		FALSE	High	Sequest HT (A2)	Unambiguous	[K].tGADTTAAGPLFQQRPYPSPGAVLR.[A]	N-Term(TMTpro)	1	O60828	O60828	0	3	0.6322	0	1	1	959.185	2875.54	2875.54	0.57	0.00055	HCD (High Energy Collision Dissociation)	MS2	0	52.7		86	93.6024	33980	010_2019_08_019_R_Wijeratne_021420_EF_F8.raw	F70.8	67.3	64.2	72.7	40.3	40.6	41.4	31.2	30	78.3	69.9	83.2	63	42.5	33.8	33.1	51.7		3.48	1	7.825e-06	5.573e-06
		FALSE	High	Sequest HT (A2)	Unambiguous	[K].tGADTTAAGPLFQQRPYPSPGAVLR.[A]	N-Term(TMTpro)	1	O60828	O60828	0	4	0.6537	0	1	1	719.637	2875.53	2875.54	-4.06	-0.00292	HCD (High Energy Collision Dissociation)	MS2	42.6736	124.9	-50	87	109.221	59264	2020_10_137_Wijeratne_CETSA-UPR-480TechRep_EF_F1-7.raw	F66.7	221.5	232.1	278.9	94.2	80.3	52.5	35.7	32.4	267	248.3	235.1	87.6	55.6	29	21	26.9		3.61	1	7.825e-06	7.52e-06
		FALSE	High	Sequest HT (A2)	Unambiguous	[K].tGADTTAAGPLFQQRPYPSPGAVLR.[A]	N-Term(TMTpro)	1	O60828	O60828	0	3	0.6384	0	1	1	959.184	2875.54	2875.54	-0.8	-0.00076	HCD (High Energy Collision Dissociation)	MS2	43.8419	33.5		86	96.2809	35200	010_2019_08_019_R_Wijeratne_021420_GH_F7.raw	F71.7	39.9	55.9	53.6	35.7	21.1	19.9	28.1	17.6	50.3	45.9	51.6	34.7	25.7	16.4	21.4	18		2.71	1	1.806e-05	3.64e-05
		FALSE	High	Sequest HT (A2)	Unambiguous	[K].tGADTTAAGPLFQQRPYPSPGAVLR.[A]	N-Term(TMTpro)	1	O60828	O60828	0	3	0.5765	0	1	1	959.185	2875.54	2875.54	0.61	0.00058	HCD (High Energy Collision Dissociation)	MS2	49.5387	38.2		86	94.3703	34757	010_2019_08_019_R_Wijeratne_021420_CD_F8.raw	F65.8	53.2	54	50.8	35.1	35.6	27.8	22	20.9	61.5	56.5	54.9	40.7	31.6	22.2	22.1	21.9		2.55	1	2.319e-05	4.549e-05
		FALSE	High	Sequest HT (A2)	Unambiguous	[K].tGADTTAAGPLFQQRPYPSPGAVLR.[A]	N-Term(TMTpro)	1	O60828	O60828	0	4	0.4647	0	1	1	719.645	2875.56	2875.54	7.18	0.00516	HCD (High Energy Collision Dissociation)	MS2	84.5433	150.7	-50	87	109.445	60478	2020_10_137_Wijeratne_CETSA-UPR-480TechRep_CD_F1-8.raw	F68.8	245.6	255.5	274.1	141.6	107.1	53.9	47.9	28.9	291.2	273.8	302.7	186.2	97.2	51.1	24.7	30		3.4	1	6.825e-05	0.0002093
		FALSE	High	Sequest HT (A2)	Unambiguous	[K].tGADTTAAGPLFQQRPYPSPGAVLR.[A]	N-Term(TMTpro)	1	O60828	O60828	0	3	0.4909	0	1	1	959.184	2875.54	2875.54	-0.5	-0.00048	HCD (High Energy Collision Dissociation)	MS2	42.5394	14.4		86	97.7455	36318	010_2019_08_019_R_Wijeratne_021420_GH_F6.raw	F71.6	16.3	20.8	19.3	13.4	8.1	8.6	16.6	7.9	24.2	21.4	19.2	10.2	10.6	7.2	12	14		1.65	1	0.0001015	0.0005065
		FALSE	High	Sequest HT (A2)	Unambiguous	[K].tGADTTAAGPLFQQRPYPSPGAVLR.[A]	N-Term(TMTpro)	1	O60828	O60828	0	3	0.1765	0	1	1	959.184	2875.54	2875.54	-0.33	-0.00032	HCD (High Energy Collision Dissociation)	MS2	43.5018	15.5		86	98.9095	37269	010_2019_08_019_R_Wijeratne_021420_GH_F5.raw	F71.5	22.9	24.1	25.8	14	9.8	8	12.7	7	32.7	25.3	25.4	11.2	7.6	5.5	7.9	8.6		1.19	1	0.001264	0.008712
	FALSE	High	[R].SSNADAEEKLDR.[S]	1xTMTpro [K9]; 1xTMTpro [N-Term]	5.22977e-06	4.52754e-05	1	1	20	O60828	O60828 [94-105]		1	1943.03	319.3	339.5	189.8	125.7	264.3	330.5	234.8	286	106.7	258.8	263.8	268.7	148	164.1	162.6	111.5	337.7	357.8	309.1	310	462.9	536.1	318.6	330	282.6	294.1	506.8	528.9	351.6	344.5	322.3	305.6	545.6	507.4	289.1	353.7	241.5	306.4	414.3	392.1	312.8	253	256.4	215.7	221.5	399.9	277.9	259.1	232	224.3	245	255.7	240.5	221.8	210.2	180.3	498.7	327.7	226	240.3	196.8	193.4	261.8	344.9	41.17	45.83	45.54	50.64	52.08	49.17	46.76	49.46	49.01	44.13	46.97	43.59	30.21	46.52	47.11	48.29	20.17	7.72	59.67	71.9	35.98	39.52	14.83	10.51	59.84	53.93	38.32	41.57	17.91	20.29	60.51	53.1	37.51	44.97	2.54	26.02	72.79	45.32	44.82	46.49	11.71	34.92	87.79	38.71	39.29	46.42	1.35	23.88	70.68	53.46	37.85	52.33	18.48	20.84	67.16	59.23	39.21	43.97	9.46	17.81	77.46	53.95	37.21	45.45		High	High	High	High	High	High	High	High	High	High	High	High	High	High	High	High	High	High	High	High	High	High	High	High	High	High	High	High	High	High	High	High	High	High	High	High	High	High	High	High	High	High	High	High	High	High	High	High	High	High	High	High	High	High	High	High	High	High	High	High	High	High	High	High	High	High	High	High	High	High	High	High	High	High	High	High	High	High	High	High	High	High	High	High	High	High	High	High	High	High	High	High	High	High	High	High	High	High	High	High	High	High	High	High	High	High	High	High	High	High	High	High	High	High	High	High	High	High	High	High	High	High	High	High	High	High	High	High	High	7.825e-06	1.185e-06	3.96
		Checked	Confidence	Identifying Node	PSM Ambiguity	Annotated Sequence	Modifications	# Proteins	Master Protein Accessions	Protein Accessions	# Missed Cleavages	Charge	DeltaScore	DeltaCn	Rank	Search Engine Rank	m/z [Da]	MH+ [Da]	Theo. MH+ [Da]	DeltaM [ppm]	Deltam/z [Da]	Activation Type	MS Order	Isolation Interference [%]	Average Reporter S/N	Comp. Voltage [V]	Ion Inject Time [ms]	RT [min]	First Scan	Spectrum File	File ID	Abundance: 126	Abundance: 127N	Abundance: 127C	Abundance: 128N	Abundance: 128C	Abundance: 129N	Abundance: 129C	Abundance: 130N	Abundance: 130C	Abundance: 131N	Abundance: 131C	Abundance: 132N	Abundance: 132C	Abundance: 133N	Abundance: 133C	Abundance: 134N	Quan Info	XCorr	# Protein Groups	Percolator q-Value	Percolator PEP
		FALSE	High	Sequest HT (A2)	Unambiguous	[R].sSNADAEEkLDR.[S]	N-Term(TMTpro); K9(TMTpro)	1	O60828	O60828	1	3	0.6316	0	1	1	648.352	1943.04	1943.03	5.07	0.00328	HCD (High Energy Collision Dissociation)	MS2	0	118.2	-50	87	36.898	18743	2020_10_137_Wijeratne_CETSA-UPR-480TechRep_GH_F1-2.raw	F69.2	137.7	145	162.5	124.8	62	77.2	159.8	87.9	155.9	149.2	130.3	115.6	111	74.4	101	97.6		2.85	1	7.825e-06	7.561e-06
		FALSE	High	Sequest HT (A2)	Unambiguous	[R].sSNADAEEkLDR.[S]	N-Term(TMTpro); K9(TMTpro)	1	O60828	O60828	1	3	0.6911	0	1	1	648.349	1943.03	1943.03	-0.29	-0.00019	HCD (High Energy Collision Dissociation)	MS2	22.4339	142.8		29.783	25.4223	8630	010_2019_08_019_R_Wijeratne_021420_CD_F2.raw	F65.2	159.6	153.7	162.8	152.9	179.2	150.3	118.5	123.3	185.2	160.6	159.4	153.7	107.2	119.9	99.8	98.6		3.82	1	7.825e-06	1.027e-05
		FALSE	High	Sequest HT (A2)	Unambiguous	[R].sSNADAEEkLDR.[S]	N-Term(TMTpro); K9(TMTpro)	1	O60828	O60828	1	3	0.7222	0	1	1	648.349	1943.03	1943.03	-0.35	-0.00023	HCD (High Energy Collision Dissociation)	MS2	6.42397	237.7	-50	67.597	37.7831	19243	2020_10_137_Wijeratne_CETSA-UPR-480TechRep_EF_F1-2.raw	F66.2	269.6	248.7	290	252.5	313.6	244.3	197	213.1	304.9	249.1	258.3	262.6	168.8	195.3	167.9	167.7		3.96	1	7.825e-06	1.185e-06
		FALSE	High	Sequest HT (A2)	Unambiguous	[R].sSNADAEEkLDR.[S]	N-Term(TMTpro); K9(TMTpro)	1	O60828	O60828	1	3	0.6891	0	1	1	648.349	1943.03	1943.03	0.25	0.00016	HCD (High Energy Collision Dissociation)	MS2	0	344.1		86	27.0344	8994	010_2019_08_019_R_Wijeratne_021420_GH_F2.raw	F71.2	375.2	421.6	451.8	363.7	181.4	197.6	428.2	210.7	454.3	439.2	446	347.2	353.6	254.9	285.4	295.2		4.02	1	7.825e-06	2.087e-05
		FALSE	High	Sequest HT (A2)	Unambiguous	[R].sSNADAEEkLDR.[S]	N-Term(TMTpro); K9(TMTpro)	1	O60828	O60828	1	3	0.7307	0	1	1	648.349	1943.03	1943.03	-0.5	-0.00033	HCD (High Energy Collision Dissociation)	MS2	53.4744	224.8		86	27.3475	9116	010_2019_08_019_R_Wijeratne_021420_GH_F2.raw	F71.2	277.8	277.1	329.6	231.9	128.4	118.7	255.7	142.3	312.1	305.9	307.5	228.1	213.9	135.1	165.3	167.2		4.53	1	7.825e-06	5.434e-06
		FALSE	High	Sequest HT (A2)	Unambiguous	[R].sSNADAEEkLDR.[S]	N-Term(TMTpro); K9(TMTpro)	1	O60828	O60828	1	3	0.6567	0	1	1	648.349	1943.03	1943.03	0.03	2e-05	HCD (High Energy Collision Dissociation)	MS2	11.6473	159.3	-50	87	39.8771	20236	2020_10_137_Wijeratne_CETSA-UPR-480TechRep_AB_F1-3.raw	F67.3	236.6	135.9	179.6	166.5	74.3	186.8	119.1	115	242.6	86.4	229.9	198.5	187.4	195.4	116.6	78.1		2.68	1	7.825e-06	3.33e-06
		FALSE	High	Sequest HT (A2)	Unambiguous	[R].sSNADAEEkLDR.[S]	N-Term(TMTpro); K9(TMTpro)	1	O60828	O60828	1	3	0.7215	0	1	1	648.349	1943.03	1943.03	-0.29	-0.00019	HCD (High Energy Collision Dissociation)	MS2	2.95377	252	-50	70.425	38.8406	19600	2020_10_137_Wijeratne_CETSA-UPR-480TechRep_CD_F1-2.raw	F68.2	295.1	265.7	299.3	229.1	225.5	223.3	221	166.5	281.8	273.7	292.6	331	262	248.4	208.6	208		3.95	1	7.825e-06	9.906e-06
		FALSE	High	Sequest HT (A2)	Unambiguous	[R].sSNADAEEkLDR.[S]	N-Term(TMTpro); K9(TMTpro)	1	O60828	O60828	1	3	0.6766	0	1	1	648.348	1943.03	1943.03	-1.22	-0.00079	HCD (High Energy Collision Dissociation)	MS2	4.51407	202.4		86	28.1753	9294	010_2019_08_019_R_Wijeratne_021420_GH_F1.raw	F71.1	225.3	247.5	264.2	211.6	113.2	124.7	234.7	132.1	260	276.8	259.4	204.5	208.7	122.2	166.6	186.1		4.02	1	1.439e-05	2.889e-05
		FALSE	High	Sequest HT (A2)	Unambiguous	[R].sSNADAEEkLDR.[S]	N-Term(TMTpro); K9(TMTpro)	1	O60828	O60828	1	3	0.5935	0	1	1	648.35	1943.03	1943.03	0.96	0.00062	HCD (High Energy Collision Dissociation)	MS2	8.23223	125.7		68.973	26.7878	8752	010_2019_08_019_R_Wijeratne_021420_CD_F1.raw	F65.1	132.9	133.1	146.8	131	160.7	125	92.4	118.4	153.6	145.7	138.8	139.9	89.4	98.6	91.4	113.1		3.37	1	2.319e-05	4.696e-05
		FALSE	High	Sequest HT (A2)	Unambiguous	[R].sSNADAEEkLDR.[S]	N-Term(TMTpro); K9(TMTpro)	1	O60828	O60828	1	3	0.6231	0	1	1	648.349	1943.03	1943.03	0.55	0.00036	HCD (High Energy Collision Dissociation)	MS2	16.1498	191		86	25.9764	8557	010_2019_08_019_R_Wijeratne_021420_AB_F2.raw	F64.2	255.9	162.1	233.1	204	93.9	227.3	108.2	136.2	281.9	107.4	289.9	255.5	222.8	231.9	141.1	104.8		3.37	1	3.888e-05	6.629e-05
		FALSE	High	Sequest HT (A2)	Unambiguous	[R].sSNADAEEkLDR.[S]	N-Term(TMTpro); K9(TMTpro)	1	O60828	O60828	1	3	0.6561	0	1	1	648.351	1943.04	1943.03	3.8	0.00246	HCD (High Energy Collision Dissociation)	MS2	0	69	-50	87	37.8127	18841	2020_10_137_Wijeratne_CETSA-UPR-480TechRep_EF_F1-1.raw	F66.1	90.1	83.3	82.4	73.4	80.8	62.4	66.6	64.4	91.1	78.8	68	64.6	44.7	57.1	43.7	52.4		2.85	1	3.888e-05	5.985e-05
		FALSE	High	Sequest HT (A2)	Unambiguous	[R].sSNADAEEkLDR.[S]	N-Term(TMTpro); K9(TMTpro)	1	O60828	O60828	1	3	0.6622	0	1	1	648.349	1943.03	1943.03	0.12	8e-05	HCD (High Energy Collision Dissociation)	MS2	16.4913	160.3		56.089	27.1509	8978	010_2019_08_019_R_Wijeratne_021420_EF_F1.raw	F70.1	197.1	179.9	204	136.7	124	134	125.4	106.4	177	196.8	205.9	219.8	162.9	150.7	115.4	129.4		3.76	1	4.171e-05	6.907e-05
		FALSE	High	Sequest HT (A2)	Unambiguous	[R].sSNADAEEkLDR.[S]	N-Term(TMTpro); K9(TMTpro)	1	O60828	O60828	1	3	0.5695	0	1	1	648.348	1943.03	1943.03	-1.87	-0.00121	HCD (High Energy Collision Dissociation)	MS2	0	103.8	-50	87	36.7342	18906	2020_10_137_Wijeratne_CETSA-UPR-480TechRep_GH_F1-3.raw	F69.3	131.4	135.6	149.1	99.4	57.5	64	118.4	61.5	146	145.4	136.3	95.7	96.3	55.4	84.6	83.8		2.23	1	4.171e-05	7.358e-05
		FALSE	High	Sequest HT (A2)	Unambiguous	[R].sSNADAEEkLDR.[S]	N-Term(TMTpro); K9(TMTpro)	1	O60828	O60828	1	3	0.5696	0	1	1	648.349	1943.03	1943.03	-0.79	-0.00051	HCD (High Energy Collision Dissociation)	MS2	19.4548	103.7	-50	87	36.7492	18782	2020_10_137_Wijeratne_CETSA-UPR-480TechRep_EF_F1-3.raw	F66.3	125.1	111.8	136.7	100.8	135.6	95.1	88.6	86.6	147.1	111.5	127.2	99.9	72.2	81.5	70.1	68.9		2.3	1	4.276e-05	7.92e-05
		FALSE	High	Sequest HT (A2)	Unambiguous	[R].sSNADAEEkLDR.[S]	N-Term(TMTpro); K9(TMTpro)	1	O60828	O60828	1	3	0.6	0	1	1	648.354	1943.05	1943.03	6.93	0.00449	HCD (High Energy Collision Dissociation)	MS2	0	75.6	-50	87	37.2549	18529	2020_10_137_Wijeratne_CETSA-UPR-480TechRep_GH_F1-1.raw	F69.1	87.8	103.2	104.2	74.2	47	45	96.9	50.6	100.4	96.1	98.4	67.4	77.1	43.6	52	65.8		2.85	1	4.276e-05	8.186e-05
		FALSE	High	Sequest HT (A2)	Unambiguous	[R].sSNADAEEkLDR.[S]	N-Term(TMTpro); K9(TMTpro)	1	O60828	O60828	1	3	0.6042	0	1	1	648.348	1943.03	1943.03	-1.42	-0.00092	HCD (High Energy Collision Dissociation)	MS2	15.2118	122.6		81.951	28.7399	8943	010_2019_08_019_R_Wijeratne_021420_AB_F1.raw	F64.1	175	102.9	155.9	127	59.2	145.3	75.6	93.7	193.3	75.4	185.1	156.5	134.6	137.6	89.8	54.3		3.36	1	5.434e-05	0.0001058
		FALSE	High	Sequest HT (A2)	Unambiguous	[R].sSNADAEEkLDR.[S]	N-Term(TMTpro); K9(TMTpro)	1	O60828	O60828	1	3	0.5307	0	1	1	648.347	1943.03	1943.03	-3.57	-0.00232	HCD (High Energy Collision Dissociation)	MS2	13.6001	73.8	-50	87	37.837	19204	2020_10_137_Wijeratne_CETSA-UPR-480TechRep_CD_F1-3.raw	F68.3	94.7	88.3	100.1	65.2	62.4	57.3	53.3	44.9	96.1	81.8	105.5	95	63.5	58.9	48.7	64.7		1.79	1	6.825e-05	0.0002105
		FALSE	High	Sequest HT (A2)	Unambiguous	[R].sSNADAEEkLDR.[S]	N-Term(TMTpro); K9(TMTpro)	1	O60828	O60828	1	4	0.5174	0	1	1	486.513	1943.03	1943.03	-1.11	-0.00054	HCD (High Energy Collision Dissociation)	MS2	80.9763	31.3	-50	87	42.0149	20437	2020_10_137_Wijeratne_CETSA-UPR-480TechRep_AB_F1-1.raw	F67.1	44.1	26.7	36.7	33.7	15.2	34.9	19.7	22	51.1	19.3	47.3	40.9	34.8	38.7	21.7	13.9		2.3	1	0.0004157	0.003309
		FALSE	High	Sequest HT (A2)	Unambiguous	[R].sSNADAEEkLDR.[S]	N-Term(TMTpro); K9(TMTpro)	1	O60828	O60828	1	3	0.4831	0	1	1	648.349	1943.03	1943.03	0.41	0.00026	HCD (High Energy Collision Dissociation)	MS2	62.8316	99.8		86	24.791	8367	010_2019_08_019_R_Wijeratne_021420_EF_F2.raw	F70.2	135.8	127.1	144.1	73.7	81.9	75.3	62.8	63.6	136.7	130.8	145	130.1	91.4	85.8	56.7	56.4		2.36	1	0.001327	0.009161
		FALSE	High	Sequest HT (A2)	Unambiguous	[R].sSNADAEEkLDR.[S]	N-Term(TMTpro); K9(TMTpro)	1	O60828	O60828	1	4	0.4851	0	1	1	486.513	1943.03	1943.03	-1.64	-0.0008	HCD (High Energy Collision Dissociation)	MS2	84.5944	48.6	-50	87	39.1021	19298	2020_10_137_Wijeratne_CETSA-UPR-480TechRep_CD_F1-1.raw	F68.1	57.6	60.5	71.7	37.3	34.3	38.8	37	34.5	64.7	65	56.3	56.8	47.4	42.6	35.4	37.4		2.02	1	0.001419	0.009977
	FALSE	High	[R].REELAPYPK.[S]	1xTMTpro [K9]; 1xTMTpro [N-Term]	0.000106872	7.86418e-05	1	1	29	O60828	O60828 [181-189]		1	1711	327.5	351.9	271.6	310.2	277.8	313.4	205.3	247.1	128.9	242	213.3	224.9	148.7	175.9	147.4	129.8	271.2	276.3	510.8	544.6	616.7	710	271.2	281.1	521.8	516.7	655.9	688.3	295.7	270.1	572	530.7	762.4	639.2	208.4	260.6	382	451.9	437.1	439.4	213.2	195.7	411.7	344.7	304.2	373.1	174.6	165.3	321.4	292.4	335.3	243.6	175.5	145.9	292.8	261.8	445.8	318.7	157.8	169.8	265.4	298.2	300.9	311.1	26.1	20.03	25.9	29.58	29.43	23.43	22.94	17.71	21.84	19.96	28.39	31.05	31.09	27.18	37.46	23.32	16.83	5.24	6	2.66			15.29	13.08	10.26	3.6			3.73	17.61	7.95	2.28			2.41	29.48	20.55	14.69			1.62	18.98	26.49	1.81			3.89	29.22	31.88	15.77			19.01	16.13	24.52	16.26			12.1	32	36.38	9.54				High	High	High	High	High	High	High	High	High	High	High	High	High	High	High	High	High	High	High	High	High	High	High	High	High	High	High	High	High	High	High	High	High	High	High	High	High	High	High	High	High	High	High	High	High	High	High	High	High	High	High	High	High	High	High	High	High	High	High	High	High	High	High	High	High	High	High	High	High	High	High	High	High	High	High	High	High	High	High	High	High	High	High	High	High	High	High	High	High	High	High	High	High	High	High	High	High	High	High	High	High	High	High	High	High	High	High	High	High	High	High	High	High	High	High	High	High	High	High	High	High	High	High	High	High	High	High	High	High	1.806e-05	3.167e-05	4.22
		Checked	Confidence	Identifying Node	PSM Ambiguity	Annotated Sequence	Modifications	# Proteins	Master Protein Accessions	Protein Accessions	# Missed Cleavages	Charge	DeltaScore	DeltaCn	Rank	Search Engine Rank	m/z [Da]	MH+ [Da]	Theo. MH+ [Da]	DeltaM [ppm]	Deltam/z [Da]	Activation Type	MS Order	Isolation Interference [%]	Average Reporter S/N	Comp. Voltage [V]	Ion Inject Time [ms]	RT [min]	First Scan	Spectrum File	File ID	Abundance: 126	Abundance: 127N	Abundance: 127C	Abundance: 128N	Abundance: 128C	Abundance: 129N	Abundance: 129C	Abundance: 130N	Abundance: 130C	Abundance: 131N	Abundance: 131C	Abundance: 132N	Abundance: 132C	Abundance: 133N	Abundance: 133C	Abundance: 134N	Quan Info	XCorr	# Protein Groups	Percolator q-Value	Percolator PEP
		FALSE	High	Sequest HT (A2)	Unambiguous	[R].rEELAPYPk.[S]	N-Term(TMTpro); K9(TMTpro)	1	O60828	O60828	1	3	0.5379	0	1	1	571.005	1711	1711	-0.88	-0.0005	HCD (High Energy Collision Dissociation)	MS2	18.9969	134.2	-50	87	54.4718	28161	2020_10_137_Wijeratne_CETSA-UPR-480TechRep_CD_F1-5.raw	F68.5	172.8	164.6	168	119.9	117.5	105.7	111.7	96.9	147.2	160.1	163.5	180.7	121.8	110	85.1	121		4.22	1	1.806e-05	3.167e-05
		FALSE	High	Sequest HT (A2)	Unambiguous	[R].rEELAPYPk.[S]	N-Term(TMTpro); K9(TMTpro)	1	O60828	O60828	1	3	0.4953	0	1	1	571.006	1711	1711	0	0	HCD (High Energy Collision Dissociation)	MS2	43.0989	166.4	-50	73.184	52.8422	27705	2020_10_137_Wijeratne_CETSA-UPR-480TechRep_EF_F1-4.raw	F66.4	179.9	199.7	208.6	172.7	209.4	166.9	138.9	143.4	182.5	180.3	175.7	156.6	151.5	138.1	125.4	133.4		4.24	1	2.319e-05	4.693e-05
		FALSE	High	Sequest HT (A2)	Unambiguous	[R].rEELAPYPk.[S]	N-Term(TMTpro); K9(TMTpro)	1	O60828	O60828	1	3	0.5052	0	1	1	571.006	1711	1711	-0.53	-0.0003	HCD (High Energy Collision Dissociation)	MS2	26.4562	168.4	-50	87	56.2541	29285	2020_10_137_Wijeratne_CETSA-UPR-480TechRep_AB_F1-4.raw	F67.4	223.7	178.8	181.1	152.1	94.4	181.1	122.5	130.3	217.7	207.8	206.2	175	182.9	189.4	145.3	105.8		3.84	1	2.319e-05	4.394e-05
		FALSE	High	Sequest HT (A2)	Unambiguous	[R].rEELAPYPk.[S]	N-Term(TMTpro); K9(TMTpro)	1	O60828	O60828	1	3	0.5571	0	1	1	571.007	1711.01	1711	1.12	0.00064	HCD (High Energy Collision Dissociation)	MS2	84.8873	108.7	-50	50.864	57.1911	29949	2020_10_137_Wijeratne_CETSA-UPR-480TechRep_AB_F1-3.raw	F67.3	129.9	115.2	123	87.3	64.9	112.1	81.9	76.9	157.3	130.2	139.1	124.4	123.2	113.7	95.1	64.6		3.5	1	3.666e-05	5.353e-05
		FALSE	High	Sequest HT (A2)	Unambiguous	[R].rEELAPYPk.[S]	N-Term(TMTpro); K9(TMTpro)	1	O60828	O60828	1	3	0.4814	0	1	1	571.008	1711.01	1711	2.69	0.00153	HCD (High Energy Collision Dissociation)	MS2	52.1119	137.2	-50	87	53.4864	28094	2020_10_137_Wijeratne_CETSA-UPR-480TechRep_GH_F1-5.raw	F69.6	165.2	185.1	185.3	129.2	105.1	102.2	153.3	96.6	167.9	190.7	166.2	124.8	134.9	81	98.9	108.8		3.76	1	3.666e-05	5.293e-05
		FALSE	High	Sequest HT (A2)	Unambiguous	[R].rEELAPYPk.[S]	N-Term(TMTpro); K9(TMTpro)	1	O60828	O60828	1	3	0.5082	0	1	1	571.006	1711	1711	0.68	0.00039	HCD (High Energy Collision Dissociation)	MS2	61.1135	150.1	-50	87	53.7492	28133	2020_10_137_Wijeratne_CETSA-UPR-480TechRep_CD_F1-4.raw	F68.4	179.3	177.9	165.9	121.8	128.8	126.7	125.5	120.3	186.1	168.7	191.9	178	138.7	141.2	108.5	142.4		3.68	1	4.276e-05	7.397e-05
		FALSE	High	Sequest HT (A2)	Unambiguous	[R].rEELAPYPk.[S]	N-Term(TMTpro); K9(TMTpro)	1	O60828	O60828	1	3	0.4557	0	1	1	571.007	1711.01	1711	1.05	0.0006	HCD (High Energy Collision Dissociation)	MS2	36.2331	158.9	-50	87	52.8087	27536	2020_10_137_Wijeratne_CETSA-UPR-480TechRep_EF_F1-6.raw	F66.6	219.5	219.2	235.4	151.7	151.2	127.8	118.7	106.5	235	222	221	139.5	103.3	102.5	85.6	102.9		3.95	1	5.169e-05	0.0001033
		FALSE	High	Sequest HT (A2)	Unambiguous	[R].rEELAPYPk.[S]	N-Term(TMTpro); K9(TMTpro)	1	O60828	O60828	1	3	0.4885	0	1	1	571.007	1711.01	1711	1.31	0.00074	HCD (High Energy Collision Dissociation)	MS2	42.9901	99.8	-50	87	53.9462	28543	2020_10_137_Wijeratne_CETSA-UPR-480TechRep_GH_F1-3.raw	F69.3	112.6	121.7	149.1	96.2	70	78.3	117.9	62.7	132.9	127	121	97.8	93.3	57.9	77.2	81.7		3.93	1	5.169e-05	0.0001012
		FALSE	High	Sequest HT (A2)	Unambiguous	[R].rEELAPYPk.[S]	N-Term(TMTpro); K9(TMTpro)	1	O60828	O60828	1	3	0.5738	0	1	1	571.006	1711	1711	-0.18	-0.0001	HCD (High Energy Collision Dissociation)	MS2	50.7447	256.7		44.281	41.0016	14502	010_2019_08_019_R_Wijeratne_021420_GH_F4.raw	F71.4	319.9	345.5	391.3	255.1	180.9	163.9	221.2	149.6	381.1	379.5	354.9	268.7	228.9	136	168.1	162.7		3.59	1	5.743e-05	0.0001102
		FALSE	High	Sequest HT (A2)	Unambiguous	[R].rEELAPYPk.[S]	N-Term(TMTpro); K9(TMTpro)	1	O60828	O60828	1	3	0.5232	0	1	1	571.006	1711	1711	-0.14	-8e-05	HCD (High Energy Collision Dissociation)	MS2	33.948	114.7	-50	87	53.429	28130	2020_10_137_Wijeratne_CETSA-UPR-480TechRep_EF_F1-3.raw	F66.3	133.6	142.2	161.1	117.8	137	109.5	91.3	95.4	137.4	127.7	125.5	111.1	94.3	86.4	82.8	82.7		4.09	1	5.743e-05	0.0001102
		FALSE	High	Sequest HT (A2)	Unambiguous	[R].rEELAPYPk.[S]	N-Term(TMTpro); K9(TMTpro)	1	O60828	O60828	1	3	0.5479	0	1	1	571.005	1711	1711	-2.01	-0.00114	HCD (High Energy Collision Dissociation)	MS2	24.6807	110.7	-50	87	55.291	28554	2020_10_137_Wijeratne_CETSA-UPR-480TechRep_AB_F1-6.raw	F67.6	171	148.1	162	89.7	56.2	80.3	63.4	63.1	188.1	175.8	164.2	105.3	96	91.7	68.4	47.5		3.03	1	6.555e-05	0.000168
		FALSE	High	Sequest HT (A2)	Unambiguous	[R].rEELAPYPk.[S]	N-Term(TMTpro); K9(TMTpro)	1	O60828	O60828	1	3	0.5307	0	1	1	571.006	1711	1711	0.67	0.00038	HCD (High Energy Collision Dissociation)	MS2	73.341	291		29.494	41.4426	14673	010_2019_08_019_R_Wijeratne_021420_GH_F4.raw	F71.4	362.3	406.9	459.1	318.1	234.2	176	197.2	129.9	425	437.3	448.2	343.5	282.3	135.2	161.5	138.7		3.09	1	6.654e-05	0.0001927
		FALSE	High	Sequest HT (A2)	Unambiguous	[R].rEELAPYPk.[S]	N-Term(TMTpro); K9(TMTpro)	1	O60828	O60828	1	3	0.528	0	1	1	571.006	1711	1711	0.13	7e-05	HCD (High Energy Collision Dissociation)	MS2	23.0843	85.5	-50	87	54.6364	28552	2020_10_137_Wijeratne_CETSA-UPR-480TechRep_GH_F1-6b.raw	F69.8	121.8	123.1	134	79.1	56.7	56	73.5	54.9	120.6	123.5	123.4	82.9	63.3	44.3	57.4	53		3.39	1	6.825e-05	0.0002116
		FALSE	High	Sequest HT (A2)	Unambiguous	[R].rEELAPYPk.[S]	N-Term(TMTpro); K9(TMTpro)	1	O60828	O60828	1	3	0.4555	0	1	1	571.005	1711	1711	-1.55	-0.00089	HCD (High Energy Collision Dissociation)	MS2	25.7499	87.2	-50	87	54.3826	28099	2020_10_137_Wijeratne_CETSA-UPR-480TechRep_GH_F1-7.raw	F69.9	133	141.2	163.3	62	43.8	46.4	61.6	51	164.1	159.3	138.8	64.8	50.1	34.6	42.8	37.7		2.92	1	7.204e-05	0.0002227
		FALSE	High	Sequest HT (A2)	Unambiguous	[R].rEELAPYPk.[S]	N-Term(TMTpro); K9(TMTpro)	1	O60828	O60828	1	3	0.5242	0	1	1	571.006	1711	1711	0.04	2e-05	HCD (High Energy Collision Dissociation)	MS2	62.1903	237.4		45.865	40.0222	14103	010_2019_08_019_R_Wijeratne_021420_AB_F4.raw	F64.4	335.4	252.4	314.2	217	144.4	192.7	139.7	136.4	387.2	256.9	368.4	297.1	247.3	222	160.8	127		3.3	1	7.41e-05	0.0002444
		FALSE	High	Sequest HT (A2)	Unambiguous	[R].rEELAPYPk.[S]	N-Term(TMTpro); K9(TMTpro)	1	O60828	O60828	1	3	0.5	0	1	1	571.006	1711	1711	-0.08	-5e-05	HCD (High Energy Collision Dissociation)	MS2	0	122.5	-50	87	53.9646	28314	2020_10_137_Wijeratne_CETSA-UPR-480TechRep_GH_F1-4b.raw	F69.5	132.7	151.3	168.4	120.4	89.9	110.6	138.8	94.9	156.4	148.8	136.7	118.7	115.5	75.3	102.6	98.4		3.94	1	8.052e-05	0.0003256
		FALSE	High	Sequest HT (A2)	Unambiguous	[R].rEELAPYPk.[S]	N-Term(TMTpro); K9(TMTpro)	1	O60828	O60828	1	3	0.4972	0	1	1	571.007	1711.01	1711	1.36	0.00078	HCD (High Energy Collision Dissociation)	MS2	54.5295	206		84.079	37.5997	13508	010_2019_08_019_R_Wijeratne_021420_EF_F3.raw	F70.3	273.5	258.5	278.5	183.6	191	116	129.8	112.5	287.3	283.1	305.8	280.7	186	145.8	114.5	148.6		3.52	1	8.68e-05	0.0003517
		FALSE	High	Sequest HT (A2)	Unambiguous	[R].rEELAPYPk.[S]	N-Term(TMTpro); K9(TMTpro)	1	O60828	O60828	1	3	0.4828	0	1	1	571.006	1711	1711	0.49	0.00028	HCD (High Energy Collision Dissociation)	MS2	27.5978	206.5		64.142	38.3873	13681	010_2019_08_019_R_Wijeratne_021420_EF_F4.raw	F70.4	260.6	249.2	278.2	181.2	182.1	145.4	141.7	121.7	287.6	259.2	290.6	272.3	190.2	149.6	133.9	161		3.79	1	8.875e-05	0.0003816
		FALSE	High	Sequest HT (A2)	Unambiguous	[R].rEELAPYPk.[S]	N-Term(TMTpro); K9(TMTpro)	1	O60828	O60828	1	3	0.4844	0	1	1	571.007	1711.01	1711	1.39	0.00079	HCD (High Energy Collision Dissociation)	MS2	0	110.5	-50	87	54.6853	28648	2020_10_137_Wijeratne_CETSA-UPR-480TechRep_CD_F1-3.raw	F68.3	132.8	137.7	135.6	92.1	93.3	73.8	89.2	75	139.5	148.3	142.6	141.3	102.2	93.8	78.5	92.8		3.53	1	9.136e-05	0.0003884
		FALSE	High	Sequest HT (A2)	Unambiguous	[R].rEELAPYPk.[S]	N-Term(TMTpro); K9(TMTpro)	1	O60828	O60828	1	3	0.4922	0	1	1	571.007	1711.01	1711	1.16	0.00066	HCD (High Energy Collision Dissociation)	MS2	64.13	284.6		29.79	40.2059	14446	010_2019_08_019_R_Wijeratne_021420_CD_F4.raw	F65.4	363.3	364.5	416.8	319.9	367.9	208.6	156.6	152.5	404.9	378.9	381.6	338.6	280.1	144.7	134.4	140.9		3.21	1	0.0001015	0.0004932
		FALSE	High	Sequest HT (A2)	Unambiguous	[R].rEELAPYPk.[S]	N-Term(TMTpro); K9(TMTpro)	1	O60828	O60828	1	3	0.5	0	1	1	571.007	1711.01	1711	0.99	0.00057	HCD (High Energy Collision Dissociation)	MS2	12.278	193.5		40.212	39.5224	13826	010_2019_08_019_R_Wijeratne_021420_AB_F5.raw	F64.5	271.7	225.7	224.9	174.3	110.3	174	118.9	112.4	305.1	250.9	265.1	217.9	209.9	179.9	144.8	109.9		3.92	1	0.0001907	0.001346
		FALSE	High	Sequest HT (A2)	Unambiguous	[R].rEELAPYPk.[S]	N-Term(TMTpro); K9(TMTpro)	1	O60828	O60828	1	3	0.4817	0	1	1	571.006	1711	1711	0.57	0.00033	HCD (High Energy Collision Dissociation)	MS2	18.6424	78.9	-50	87	55.2288	28445	2020_10_137_Wijeratne_CETSA-UPR-480TechRep_GH_F1-8.raw	F69.10	116.6	118.6	147.6	79.4	43.8	44	54	37.4	136	129.7	119.3	75.2	50.9	31.5	38.7	40.3		3.01	1	0.0002468	0.001819
		FALSE	High	Sequest HT (A2)	Unambiguous	[R].rEELAPYPk.[S]	N-Term(TMTpro); K9(TMTpro)	1	O60828	O60828	1	3	0.4588	0	1	1	571.006	1711	1711	0.52	0.00029	HCD (High Energy Collision Dissociation)	MS2	10.6776	200.1		42.113	39.6408	14239	010_2019_08_019_R_Wijeratne_021420_CD_F4.raw	F65.4	240.6	243.3	288	204.9	215.7	169.9	153.3	144.8	266.2	256.2	238.3	210.9	171	134	130.1	134.9		3.4	1	0.0002799	0.002009
		FALSE	High	Sequest HT (A2)	Unambiguous	[R].rEELAPYPk.[S]	N-Term(TMTpro); K9(TMTpro)	1	O60828	O60828	1	3	0.1941	0	1	1	571.003	1710.99	1711	-5.9	-0.00336	HCD (High Energy Collision Dissociation)	MS2	54.529	70.4	-50	87	54.8447	28314	2020_10_137_Wijeratne_CETSA-UPR-480TechRep_AB_F1-7.raw	F67.7	121.5	101.6	104.8	58.9	40.4	49.7	29.9	30.9	113.6	119.6	111.7	70.3	57.9	45.8	38	31.3		1.7	1	0.0006273	0.004614
		FALSE	High	Sequest HT (A2)	Unambiguous	[R].rEELAPYPk.[S]	N-Term(TMTpro); K9(TMTpro)	1	O60828	O60828	1	3	0.4504	0	1	1	571.007	1711.01	1711	1.55	0.00088	HCD (High Energy Collision Dissociation)	MS2	69.6783	250.2		34.59	40.6877	14358	010_2019_08_019_R_Wijeratne_021420_AB_F4.raw	F64.4	339.9	299.3	345.1	282	176.7	157.5	103.2	97.3	439.6	356.3	406.5	337.7	311.1	156.9	110.5	83.2		2.82	1	0.0009945	0.006957
		FALSE	High	Sequest HT (A2)	Unambiguous	[R].rEELAPYPk.[S]	N-Term(TMTpro); K9(TMTpro)	1	O60828	O60828	1	3	0.4453	0	1	1	571.005	1711	1711	-1.1	-0.00063	HCD (High Energy Collision Dissociation)	MS2	29.7375	173.7		86	37.4758	13463	010_2019_08_019_R_Wijeratne_021420_EF_F3.raw	F70.3	229	236	262.5	148.8	158.5	110.1	104.1	82.3	246.8	244.5	248.7	229.3	150.1	111.8	99.3	117.7		2.47	1	0.001391	0.009658
		FALSE	High	Sequest HT (A2)	Unambiguous	[R].rEELAPYPk.[S]	N-Term(TMTpro); K9(TMTpro)	1	O60828	O60828	1	3	0.4866	0	1	1	571.008	1711.01	1711	2.99	0.00171	HCD (High Energy Collision Dissociation)	MS2	67.6615	49.8	-50	87	58.648	30316	2020_10_137_Wijeratne_CETSA-UPR-480TechRep_AB_F1-2.raw	F67.2	72.9	55.1	62	46.7	30.2	44.7	27.8	28.5	79.1	61.1	80.2	54.3	51.7	44.7	29.6	28.3		1.87	1	0.002093	0.01579
		FALSE	High	Sequest HT (A2)	Unambiguous	[R].rEELAPYPk.[S]	N-Term(TMTpro); K9(TMTpro)	1	O60828	O60828	1	3	0.4553	0	1	1	571.007	1711.01	1711	1.35	0.00077	HCD (High Energy Collision Dissociation)	MS2	68.7883	214.1		19.597	39.2593	14010	010_2019_08_019_R_Wijeratne_021420_EF_F4.raw	F70.4	313.1	284.7	322.1	218	232.5	102.3	90.8	59.5	340.3	302.5	355.8	326.5	208.5	112.1	77.7	79.3		2.57	1	0.004344	0.04371
		FALSE	High	Sequest HT (A2)	Unambiguous	[R].rEELAPYPk.[S]	N-Term(TMTpro); K9(TMTpro)	1	O60828	O60828	1	3	0.1847	0	1	1	571.006	1711	1711	0.3	0.00017	HCD (High Energy Collision Dissociation)	MS2	82.955	48.1	-50	87	54.6861	28708	2020_10_137_Wijeratne_CETSA-UPR-480TechRep_EF_F1-2.raw	F66.2	74.3	69.4	92.8	46.2	40	28.9	24.9	27.2	79.7	72	69	44.9	33.8	26.2	17.6	23.3		1.57	1	0.006734	0.0757
	FALSE	High	[R].LEGLPPSWYK.[V]	1xTMTpro [K10]; 1xTMTpro [N-Term]	0.000256011	0.000120539	1	1	38	O60828	O60828 [45-54]		0	1798.04	699	716.2	625.3	734.1	601.5	693.7	359.4	445.3	228.4	342.9	268.8	281.6	171.8	198.6	167.8	144.4	613.1	633.6	388.4	463.8	405	455.2	566.6	589.7	404.9	434.2	439.3	460.5	587.7	617.5	447.6	420.2	468.4	456.8	307.5	358.6	248.2	312.3	245.9	253.6	304	245.6	239.6	210	179.1	192.2	215.4	172.9	161.9	143.7	136.3	100.5	179.9	127.3	139.9	105.9	158.2	106.5	151.7	170.1	118.1	129.5	83.3	92.7	88.98	89.36	81.73	84.25	88.58	84.6	86.85	84.76	85.34	94.46	91.53	93.54	93.92	96.57	91.49	92.82	91.56	99.74	97.06	91.58	68.53	78.5	97.48	98.07	90.52	97.88	71.68	72.26	107.24	91.23	90.63	104.59	79.29	80.15	110.92	99.01	91.08	106.45	83.51	83.5	110.5	105.29	93.08	102.41	82.26	82.38	117.55	105.27	99.12	111.09	89.56	96.61	110.96	112.32	106.74	112.7	100.35	99.83	115.48	102.43	104.32	116.35	106.84	105.25		High	High	High	High	High	High	High	High	High	High	High	High	High	High	High	High	High	High	High	High	High	High	High	High	High	High	High	High	High	High	High	High	High	High	High	High	High	High	High	High	High	High	High	High	High	High	High	High	High	High	High	High	High	High	High	High	High	High	High	High	High	High	High	High	High	High	High	High	High	High	High	High	High	High	High	High	High	High	High	High	High	High	High	High	High	High	High	High	High	High	High	High	High	High	High	High	High	High	High	High	High	High	High	High	High	High	High	High	High	High	High	High	High	High	High	High	High	High	High	High	High	High	High	High	High	High	High	High	High	4.276e-05	7.887e-05	3.24
		Checked	Confidence	Identifying Node	PSM Ambiguity	Annotated Sequence	Modifications	# Proteins	Master Protein Accessions	Protein Accessions	# Missed Cleavages	Charge	DeltaScore	DeltaCn	Rank	Search Engine Rank	m/z [Da]	MH+ [Da]	Theo. MH+ [Da]	DeltaM [ppm]	Deltam/z [Da]	Activation Type	MS Order	Isolation Interference [%]	Average Reporter S/N	Comp. Voltage [V]	Ion Inject Time [ms]	RT [min]	First Scan	Spectrum File	File ID	Abundance: 126	Abundance: 127N	Abundance: 127C	Abundance: 128N	Abundance: 128C	Abundance: 129N	Abundance: 129C	Abundance: 130N	Abundance: 130C	Abundance: 131N	Abundance: 131C	Abundance: 132N	Abundance: 132C	Abundance: 133N	Abundance: 133C	Abundance: 134N	Quan Info	XCorr	# Protein Groups	Percolator q-Value	Percolator PEP
		FALSE	High	Sequest HT (A2)	Unambiguous	[R].lEGLPPSWYk.[V]	N-Term(TMTpro); K10(TMTpro)	1	O60828	O60828	0	2	0.5278	0	1	1	899.523	1798.04	1798.04	-0.05	-4e-05	HCD (High Energy Collision Dissociation)	MS2	0	65		86	117.229	43831	010_2019_08_019_R_Wijeratne_021420_GH_F7.raw	F71.7	90.7	91.3	107	60.3	48.6	39	48.2	26.3	113.1	100.3	108.6	62.2	45.2	33.8	34.9	30.5		3.24	1	4.276e-05	7.887e-05
		FALSE	High	Sequest HT (A2)	Unambiguous	[R].lEGLPPSWYk.[V]	N-Term(TMTpro); K10(TMTpro)	1	O60828	O60828	0	2	0.541	0	1	1	899.523	1798.04	1798.04	-0.13	-0.00011	HCD (High Energy Collision Dissociation)	MS2	35.9415	79.2		86	118.197	44227	010_2019_08_019_R_Wijeratne_021420_GH_F7.raw	F71.7	105.4	117.4	141.5	67.5	51.8	49	74.6	35.1	131	119.2	132.6	71.6	52.8	36.3	40.6	40.4		2.68	1	5.169e-05	0.0001007
		FALSE	High	Sequest HT (A2)	Unambiguous	[R].lEGLPPSWYk.[V]	N-Term(TMTpro); K10(TMTpro)	1	O60828	O60828	0	2	0.5164	0	1	1	899.523	1798.04	1798.04	-0.97	-0.00087	HCD (High Energy Collision Dissociation)	MS2	0	117.8		86	115.805	43627	010_2019_08_019_R_Wijeratne_021420_GH_F8.raw	F71.8	151.6	176.6	198.8	108.1	77	57.6	96.2	53.2	199.2	191.3	202.1	114	83	50.1	69.3	56.7		3.35	1	6.383e-05	0.0001309
		FALSE	High	Sequest HT (A2)	Unambiguous	[R].lEGLPPSWYk.[V]	N-Term(TMTpro); K10(TMTpro)	1	O60828	O60828	0	2	0.6603	0	1	1	899.527	1798.05	1798.04	4.22	0.0038	HCD (High Energy Collision Dissociation)	MS2	35.9059	177		86	117.264	43985	010_2019_08_019_R_Wijeratne_021420_AB_F7.raw	F64.7	312.4	259.4	260.1	153.7	106.4	113.2	67.5	57.7	320.7	296.5	290.5	187	149.7	115.4	82.9	59.1		3.15	1	6.654e-05	0.0001814
		FALSE	High	Sequest HT (A2)	Unambiguous	[R].lEGLPPSWYk.[V]	N-Term(TMTpro); K10(TMTpro)	1	O60828	O60828	0	2	0.5737	0	1	1	899.524	1798.04	1798.04	0.39	0.00035	HCD (High Energy Collision Dissociation)	MS2	10.5104	204.7		86	118.316	44438	010_2019_08_019_R_Wijeratne_021420_AB_F7.raw	F64.7	326.4	266.6	273.6	165.3	104.5	166	104.5	100.6	346.5	327.4	288.9	211.6	196.7	171.5	134.7	89.9		3.19	1	6.654e-05	0.0001814
		FALSE	High	Sequest HT (A2)	Unambiguous	[R].lEGLPPSWYk.[V]	N-Term(TMTpro); K10(TMTpro)	1	O60828	O60828	0	2	0.5404	0	1	1	899.522	1798.04	1798.04	-1.54	-0.00139	HCD (High Energy Collision Dissociation)	MS2	0	158.3		86	118.563	45442	010_2019_08_019_R_Wijeratne_021420_AB_F6.raw	F64.6	281.8	219.2	237	147.2	76	98.6	77.6	67.4	272.7	263.7	261.5	160.2	127.2	109.4	74.7	58		3.22	1	6.654e-05	0.0001793
		FALSE	High	Sequest HT (A2)	Unambiguous	[R].lEGLPPSWYk.[V]	N-Term(TMTpro); K10(TMTpro)	1	O60828	O60828	0	2	0.5277	0	1	1	899.524	1798.04	1798.04	0.18	0.00016	HCD (High Energy Collision Dissociation)	MS2	20.6934	183.7		86	115.18	43722	010_2019_08_019_R_Wijeratne_021420_CD_F7.raw	F65.7	244.1	240	295.3	182.1	189.6	147.6	112	113.2	293.7	277.1	243.9	181.3	134	112.2	79.6	94.1		3.43	1	6.654e-05	0.0001891
		FALSE	High	Sequest HT (A2)	Unambiguous	[R].lEGLPPSWYk.[V]	N-Term(TMTpro); K10(TMTpro)	1	O60828	O60828	0	2	0.5925	0	1	1	899.522	1798.04	1798.04	-1.53	-0.00137	HCD (High Energy Collision Dissociation)	MS2	0	61.6		18.923	115.615	43912	010_2019_08_019_R_Wijeratne_021420_CD_F7.raw	F65.7	84.1	81.1	90.4	63.1	67.8	45.3	38.4	34.5	98	83.4	79.3	58.9	56.2	33.6	36.4	35.3		2.92	1	7.082e-05	0.0002162
		FALSE	High	Sequest HT (A2)	Unambiguous	[R].lEGLPPSWYk.[V]	N-Term(TMTpro); K10(TMTpro)	1	O60828	O60828	0	2	0.5475	0	1	1	899.521	1798.03	1798.04	-2.52	-0.00227	HCD (High Energy Collision Dissociation)	MS2	33.9103	151.4		86	117.34	45631	010_2019_08_019_R_Wijeratne_021420_CD_F6.raw	F65.6	229	233.4	264.2	139.9	133.7	109.8	85.1	79.1	263.2	221.8	214.3	142	108.6	68.6	59.9	69.8		3.16	1	7.204e-05	0.0002326
		FALSE	High	Sequest HT (A2)	Unambiguous	[R].lEGLPPSWYk.[V]	N-Term(TMTpro); K10(TMTpro)	1	O60828	O60828	0	2	0.5417	0	1	1	899.523	1798.04	1798.04	0.08	7e-05	HCD (High Energy Collision Dissociation)	MS2	39.6778	185.1		86	117.437	44058	010_2019_08_019_R_Wijeratne_021420_AB_F7.raw	F64.7	307.9	253.9	268.3	150.5	95.5	124.2	85.7	83.1	319	319.2	309.5	193.2	161.2	129.5	97.5	63.5		3.12	1	7.64e-05	0.0002552
		FALSE	High	Sequest HT (A2)	Unambiguous	[R].lEGLPPSWYk.[V]	N-Term(TMTpro); K10(TMTpro)	1	O60828	O60828	0	2	0.5744	0	1	1	899.522	1798.04	1798.04	-1.57	-0.00141	HCD (High Energy Collision Dissociation)	MS2	30.1548	227.8		68.377	116.361	43538	010_2019_08_019_R_Wijeratne_021420_EF_F7.raw	F70.7	320.9	287.9	325.9	187.4	186.3	134.9	148.5	118.4	336.5	344.3	369.8	285.9	189.3	141.9	115.8	150.9		3.36	1	8.285e-05	0.0003399
		FALSE	High	Sequest HT (A2)	Unambiguous	[R].lEGLPPSWYk.[V]	N-Term(TMTpro); K10(TMTpro)	1	O60828	O60828	0	2	0.5689	0	1	1	899.523	1798.04	1798.04	-0.89	-0.0008	HCD (High Energy Collision Dissociation)	MS2	0	243.3		86	115.454	43146	010_2019_08_019_R_Wijeratne_021420_EF_F7.raw	F70.7	331	334.7	352.6	200.9	200.6	135.8	132.3	108.9	382.3	372.9	415.6	315.7	190.9	152.8	114.5	150.9		3.34	1	8.68e-05	0.0003723
		FALSE	High	Sequest HT (A2)	Unambiguous	[R].lEGLPPSWYk.[V]	N-Term(TMTpro); K10(TMTpro)	1	O60828	O60828	0	2	0.5382	0	1	1	899.523	1798.04	1798.04	-0.72	-0.00064	HCD (High Energy Collision Dissociation)	MS2	43.011	190.1		86	118.381	46084	010_2019_08_019_R_Wijeratne_021420_CD_F6.raw	F65.6	275.3	252.9	359.4	184.1	172.4	166.3	109.2	89.9	312.2	283.7	287.9	171.6	127.8	86.2	80.6	82.1		2.75	1	9.409e-05	0.0004053
		FALSE	High	Sequest HT (A2)	Unambiguous	[R].lEGLPPSWYk.[V]	N-Term(TMTpro); K10(TMTpro)	1	O60828	O60828	0	2	0.5296	0	1	1	899.522	1798.04	1798.04	-1.13	-0.00102	HCD (High Energy Collision Dissociation)	MS2	27.7732	182.7		86	116.64	44368	010_2019_08_019_R_Wijeratne_021420_CD_F7.raw	F65.7	275.7	276.3	328.7	171.3	165.8	136.2	103.4	97	301.4	276.9	274.1	165.8	118.4	79.4	70.5	81.9		2.53	1	0.0001015	0.0005072
		FALSE	High	Sequest HT (A2)	Unambiguous	[R].lEGLPPSWYk.[V]	N-Term(TMTpro); K10(TMTpro)	1	O60828	O60828	0	2	0.6167	0	1	1	899.522	1798.04	1798.04	-1.1	-0.00099	HCD (High Energy Collision Dissociation)	MS2	0	147.7		86	115.31	43678	010_2019_08_019_R_Wijeratne_021420_CD_F8.raw	F65.8	217.1	237.6	247	144	138.3	104.3	69.8	63.6	255.5	243.2	229.9	134.1	96.8	71.7	48.8	62.1		2.87	1	0.0001433	0.0008721
		FALSE	High	Sequest HT (A2)	Unambiguous	[R].lEGLPPSWYk.[V]	N-Term(TMTpro); K10(TMTpro)	1	O60828	O60828	0	2	0.6449	0	1	1	899.525	1798.04	1798.04	2.26	0.00203	HCD (High Energy Collision Dissociation)	MS2	24.1085	64.1		86	117.158	43804	010_2019_08_019_R_Wijeratne_021420_GH_F7.raw	F71.7	90.5	92.6	112.4	66.6	42.7	40.6	51.9	20.6	103.7	108.8	104.5	60.6	50.1	27.1	24.8	28.3		2.45	1	0.0001546	0.0009549
		FALSE	High	Sequest HT (A2)	Unambiguous	[R].lEGLPPSWYk.[V]	N-Term(TMTpro); K10(TMTpro)	1	O60828	O60828	0	2	0.5846	0	1	1	899.521	1798.04	1798.04	-2.35	-0.00211	HCD (High Energy Collision Dissociation)	MS2	47.8188	140.9		86	116.473	43874	010_2019_08_019_R_Wijeratne_021420_AB_F8.raw	F64.8	236.7	209.9	215.9	118.3	76.9	78.8	47.2	53.6	249	251.6	233.2	137.8	133.7	97.9	67.6	46.6		2.72	1	0.0002288	0.001635
		FALSE	High	Sequest HT (A2)	Unambiguous	[R].lEGLPPSWYk.[V]	N-Term(TMTpro); K10(TMTpro)	1	O60828	O60828	0	2	0.4764	0	1	1	899.523	1798.04	1798.04	-0.2	-0.00018	HCD (High Energy Collision Dissociation)	MS2	0	66.9		86	119.214	44655	010_2019_08_019_R_Wijeratne_021420_GH_F7.raw	F71.7	99.3	113.5	121.6	67.2	41.3	30.2	37.1	23.7	109.3	107.4	125.6	63	47.1	26.7	31.1	25.7		2.12	1	0.0002288	0.001652
		FALSE	High	Sequest HT (A2)	Unambiguous	[R].lEGLPPSWYk.[V]	N-Term(TMTpro); K10(TMTpro)	1	O60828	O60828	0	2	0.5625	0	1	1	899.523	1798.04	1798.04	0.12	0.00011	HCD (High Energy Collision Dissociation)	MS2	0	51.6		43.974	114.764	43180	010_2019_08_019_R_Wijeratne_021420_GH_F8.raw	F71.8	74.9	79.7	96.4	49.7	34.9	29.6	35.8	20.7	86	80.4	88.3	48.3	37.5	18	21.8	24.2		2.24	1	0.0003436	0.002569
		FALSE	High	Sequest HT (A2)	Unambiguous	[R].lEGLPPSWYk.[V]	N-Term(TMTpro); K10(TMTpro)	1	O60828	O60828	0	3	0.5	0	1	1	600.018	1798.04	1798.04	-0.22	-0.00013	HCD (High Energy Collision Dissociation)	MS2	75.4319	19.5	-50	87	132.296	71429	2020_10_137_Wijeratne_CETSA-UPR-480TechRep_GH_F1-8.raw	F69.10	29.2	35.5	34.5	17.1	10.3	10.7	12.9	7.1	31.7	34.4	34.4	21.5	9.9	4.7	10.2	7.6		1.88	1	0.0003862	0.003014
		FALSE	High	Sequest HT (A2)	Unambiguous	[R].lEGLPPSWYk.[V]	N-Term(TMTpro); K10(TMTpro)	1	O60828	O60828	0	3	0.6161	0	1	1	600.017	1798.04	1798.04	-2.11	-0.00126	HCD (High Energy Collision Dissociation)	MS2	6.29241	66.2	-50	87	131.775	71394	2020_10_137_Wijeratne_CETSA-UPR-480TechRep_AB_F1-7.raw	F67.7	115.6	90.3	85.8	58.7	40.6	48.1	28.8	24.8	108.6	110.9	114.7	74	56.3	47.2	32.9	21.7		2.24	1	0.0006008	0.004497
		FALSE	High	Sequest HT (A2)	Unambiguous	[R].lEGLPPSWYk.[V]	N-Term(TMTpro); K10(TMTpro)	1	O60828	O60828	0	3	0.6115	0	1	1	600.018	1798.04	1798.04	-0.56	-0.00033	HCD (High Energy Collision Dissociation)	MS2	50.8058	66.4	-50	87	129.203	70440	2020_10_137_Wijeratne_CETSA-UPR-480TechRep_EF_F1-7.raw	F66.7	102.4	119.3	124.4	66.2	68.3	39	30.6	27.8	116.7	102.9	96.4	56.8	44.8	28.7	14.4	23		2.6	1	0.0007142	0.00529
		FALSE	High	Sequest HT (A2)	Unambiguous	[R].lEGLPPSWYk.[V]	N-Term(TMTpro); K10(TMTpro)	1	O60828	O60828	0	3	0.4954	0	1	1	600.018	1798.04	1798.04	-0.47	-0.00028	HCD (High Energy Collision Dissociation)	MS2	0	41.2	-50	87	130.646	70716	2020_10_137_Wijeratne_CETSA-UPR-480TechRep_GH_F1-7.raw	F69.9	55.3	78.4	74.9	38.6	26.2	18.4	24.5	12.1	71.1	78.4	70.6	35.5	28.7	12	18.9	15.6		2.18	1	0.0009408	0.006624
		FALSE	High	Sequest HT (A2)	Unambiguous	[R].lEGLPPSWYk.[V]	N-Term(TMTpro); K10(TMTpro)	1	O60828	O60828	0	2	0.4662	0	1	1	899.524	1798.04	1798.04	0.2	0.00018	HCD (High Energy Collision Dissociation)	MS2	0	182.4		86	115.324	43090	010_2019_08_019_R_Wijeratne_021420_EF_F7.raw	F70.7	248.5	241.8	278.3	145.1	140.9	115.4	93.4	76.7	283.9	300.6	300.6	229.9	144.9	119.9	84.7	113.5		2.66	1	0.0009903	0.006924
		FALSE	High	Sequest HT (A2)	Unambiguous	[R].lEGLPPSWYk.[V]	N-Term(TMTpro); K10(TMTpro)	1	O60828	O60828	0	3	0.5408	0	1	1	600.016	1798.03	1798.04	-3.08	-0.00185	HCD (High Energy Collision Dissociation)	MS2	0	60.5	-50	87	130.193	70881	2020_10_137_Wijeratne_CETSA-UPR-480TechRep_EF_F1-6.raw	F66.6	88.6	100.8	102.7	62.6	59.6	34.6	26.6	25.1	111.7	99.9	89	59.1	42.9	26.7	16.6	21.1		2.33	1	0.001349	0.009306
		FALSE	High	Sequest HT (A2)	Unambiguous	[R].lEGLPPSWYk.[V]	N-Term(TMTpro); K10(TMTpro)	1	O60828	O60828	0	3	0.4885	0	1	1	600.017	1798.04	1798.04	-2.24	-0.00134	HCD (High Energy Collision Dissociation)	MS2	26.8703	44	-50	87	132.1	72247	2020_10_137_Wijeratne_CETSA-UPR-480TechRep_AB_F1-8.raw	F67.8	70.1	83	71.5	39.6	25.3	21.7	12.1	12.9	75.6	94.6	75.4	44.9	31.3	20.5	14.2	11.7		2.17	1	0.0014	0.009761
		FALSE	High	Sequest HT (A2)	Unambiguous	[R].lEGLPPSWYk.[V]	N-Term(TMTpro); K10(TMTpro)	1	O60828	O60828	0	3	0.5525	0	1	1	600.017	1798.04	1798.04	-1.02	-0.00061	HCD (High Energy Collision Dissociation)	MS2	46.9937	91.4	-50	87	132.944	72719	2020_10_137_Wijeratne_CETSA-UPR-480TechRep_AB_F1-8.raw	F67.8	147.8	150.1	131	77.4	47.7	54.6	36.3	40	156	164	157.7	104	65.4	59.4	39.1	32.4		2.57	1	0.001471	0.01044
		FALSE	High	Sequest HT (A2)	Unambiguous	[R].lEGLPPSWYk.[V]	N-Term(TMTpro); K10(TMTpro)	1	O60828	O60828	0	3	0.5849	0	1	1	600.018	1798.04	1798.04	-0.8	-0.00048	HCD (High Energy Collision Dissociation)	MS2	84.7976	75.1	-50	87	130.936	71410	2020_10_137_Wijeratne_CETSA-UPR-480TechRep_EF_F1-7.raw	F66.7	119.6	117.3	140.3	91.8	65	40.8	36.3	34.9	118.5	123.4	116.7	72.2	52.2	28.8	20.1	24		2.65	1	0.001538	0.01099
		FALSE	High	Sequest HT (A2)	Unambiguous	[R].lEGLPPSWYk.[V]	N-Term(TMTpro); K10(TMTpro)	1	O60828	O60828	0	3	0.566	0	1	1	600.017	1798.04	1798.04	-0.87	-0.00052	HCD (High Energy Collision Dissociation)	MS2	0	54.9	-50	87	131.859	71812	2020_10_137_Wijeratne_CETSA-UPR-480TechRep_EF_F1-6.raw	F66.6	78.9	88.9	106.7	52.9	49.2	33.3	25.7	20.8	102.8	85.3	73.6	58.2	41.1	23.1	19	19.3		2.35	1	0.001861	0.0138
		FALSE	High	Sequest HT (A2)	Unambiguous	[R].lEGLPPSWYk.[V]	N-Term(TMTpro); K10(TMTpro)	1	O60828	O60828	0	3	0.64	0	1	1	600.017	1798.04	1798.04	-2.15	-0.00129	HCD (High Energy Collision Dissociation)	MS2	28.861	39.4	-50	87	130.319	71029	2020_10_137_Wijeratne_CETSA-UPR-480TechRep_CD_F1-7.raw	F68.7	68.8	65.8	68	30.8	26.8	17.3	19.8	12.7	68.4	65	72.5	44.5	23.2	18.6	10.2	18.5		2.5	1	0.001996	0.01511
		FALSE	High	Sequest HT (A2)	Unambiguous	[R].lEGLPPSWYk.[V]	N-Term(TMTpro); K10(TMTpro)	1	O60828	O60828	0	3	0.4109	0	1	1	600.018	1798.04	1798.04	-0.12	-7e-05	HCD (High Energy Collision Dissociation)	MS2	64.1265	69.4	-50	119	132.578	71586	2020_10_137_Wijeratne_CETSA-UPR-480TechRep_GH_F1-8.raw	F69.10	109.4	111.5	110.9	67.9	44.3	33.2	35.9	29.9	117.1	132.8	115.7	75.1	48.3	27.9	24.1	26.7		1.29	1	0.002017	0.01524
		FALSE	High	Sequest HT (A2)	Unambiguous	[R].lEGLPPSWYk.[V]	N-Term(TMTpro); K10(TMTpro)	1	O60828	O60828	0	3	0.6214	0	1	1	600.018	1798.04	1798.04	-0.43	-0.00026	HCD (High Energy Collision Dissociation)	MS2	54.6231	141.2		86	114.517	43457	010_2019_08_019_R_Wijeratne_021420_CD_F7.raw	F65.7	224.6	234.3	245.4	139.3	115.3	71.2	56.3	55.3	268.4	254	235.6	124.2	90.6	53.7	38.4	53		3.09	1	0.002073	0.01566
		FALSE	High	Sequest HT (A2)	Unambiguous	[R].lEGLPPSWYk.[V]	N-Term(TMTpro); K10(TMTpro)	1	O60828	O60828	0	3	0.5569	0	1	1	600.019	1798.04	1798.04	1.76	0.00105	HCD (High Energy Collision Dissociation)	MS2	80.6011	85.2	-50	87	132.665	71900	2020_10_137_Wijeratne_CETSA-UPR-480TechRep_AB_F1-6.raw	F67.6	133.3	105.6	127.8	72.8	43.4	72.3	47.3	45.9	150	128.5	129.6	84.4	79.6	60.5	48.4	33.9		2.46	1	0.002102	0.01594
		FALSE	High	Sequest HT (A2)	Unambiguous	[R].lEGLPPSWYk.[V]	N-Term(TMTpro); K10(TMTpro)	1	O60828	O60828	0	3	0.4787	0	1	1	600.017	1798.04	1798.04	-2.3	-0.00138	HCD (High Energy Collision Dissociation)	MS2	19.7673	97.1	-50	87	130.769	70784	2020_10_137_Wijeratne_CETSA-UPR-480TechRep_GH_F1-7.raw	F69.9	183.3	172.9	173.6	86.2	65.9	46.2	40.7	19	172.4	183.6	169.6	93.2	70	31.6	25.3	19.9		2.11	1	0.002174	0.01659
		FALSE	High	Sequest HT (A2)	Unambiguous	[R].lEGLPPSWYk.[V]	N-Term(TMTpro); K10(TMTpro)	1	O60828	O60828	0	3	0.4914	0	1	1	600.017	1798.04	1798.04	-2.12	-0.00127	HCD (High Energy Collision Dissociation)	MS2	66.8641	74.2	-50	87	131.057	71477	2020_10_137_Wijeratne_CETSA-UPR-480TechRep_EF_F1-7.raw	F66.7	99.2	112.4	129.8	73	75.2	52.5	30	29.4	127.2	121.2	117.9	75	59.8	36.4	21.5	26.4		2.32	1	0.002416	0.01894
		FALSE	High	Sequest HT (A2)	Unambiguous	[R].lEGLPPSWYk.[V]	N-Term(TMTpro); K10(TMTpro)	1	O60828	O60828	0	3	0.2748	0	1	1	600.016	1798.03	1798.04	-2.55	-0.00153	HCD (High Energy Collision Dissociation)	MS2	85.019	58.8	-50	87	131.823	71690	2020_10_137_Wijeratne_CETSA-UPR-480TechRep_GH_F1-6b.raw	F69.8	96	105.8	101.1	52.1	30.9	22.5	27.8	25.3	108.3	117.1	97.9	59.2	34	17.5	20.9	23.7		1.31	1	0.003323	0.03031
		FALSE	High	Sequest HT (A2)	Unambiguous	[R].lEGLPPSWYk.[V]	N-Term(TMTpro); K10(TMTpro)	1	O60828	O60828	0	2	0.1176	0	1	1	899.521	1798.04	1798.04	-2.12	-0.0019	HCD (High Energy Collision Dissociation)	MS2	0	67.8		86	120.216	45063	010_2019_08_019_R_Wijeratne_021420_GH_F7.raw	F71.7	74.9	96.7	105.1	65.3	51.9	41.7	40	43.7	108.7	102.1	106.9	80.1	58.4	39.6	33.9	36.3		1.02	1	0.00361	0.03433
		FALSE	High	Sequest HT (A2)	Unambiguous	[R].lEGLPPSWYk.[V]	N-Term(TMTpro); K10(TMTpro)	1	O60828	O60828	0	3	0.4091	0	1	1	600.017	1798.04	1798.04	-1.37	-0.00082	HCD (High Energy Collision Dissociation)	MS2	38.9555	107.9	-50	87	130.361	72195	2020_10_137_Wijeratne_CETSA-UPR-480TechRep_CD_F1-8.raw	F68.8	214.8	177.2	149.9	76.1	79.7	48.1	42.7	35.5	195	185.9	214.3	106.1	70.8	47.6	32.9	49.5		2.42	1	0.00909	0.1066
	FALSE	High	[R].GTWSTGLPK.[R]	1xTMTpro [K9]; 1xTMTpro [N-Term]	0.000534511	0.000129361	1	1	13	O60828	O60828 [215-223]		0	1554.91	430.4	505.1	383.4	455.7	389.7	455.1	285.6	370.4	196.6	324.6	294.1	303.8	189.5	247.5	178.3	167.5	801	838.2	459.6	491.6	338.3	375.9	760.8	790.7	445	444.9	349.5	373	808.9	779.1	462.2	453	402.5	384.5	534.2	652.6	334.7	415.6	279.8	294.8	566.2	475.6	359.7	322	191.8	234.6	450.2	407.5	289.3	261.5	196.3	155.2	377.7	312.8	265.8	210.2	280.5	201.6	328.3	361.9	225.6	241.8	164.3	225.6	72.49	73.99	72.91	75.62	68.06	68.92	78.87	80.34	83.55	85.03	87.1	91.58	90.87	90.71	100.62	96.91	12.62	4.19	75.48	78.93			10.1	1.11	76.74	80.62			0.18	15.26	77.51	75.59			1.39	32.26	93.43	79.69			8.68	28.5	100.37	80.79			20.03	45.45	102.54	85.52			39.12	45.31	93.87	96.38			31.84	61.02	100.86	88.88				High	High	High	High	High	High	High	High	High	High	High	High	High	High	High	High	High	High	High	High	High	High	High	High	High	High	High	High	High	High	High	High	High	High	High	High	High	High	High	High	High	Not Found	High	Not Found	High	High	High	High	High	High	High	High	High	Not Found	High	Not Found	High	High	High	High	High	High	High	High	High	Not Found	High	Not Found	High	High	High	High	High	High	High	High	High	Not Found	High	Not Found	High	High	High	High	High	High	High	High	High	Not Found	High	Not Found	High	High	High	High	High	High	High	High	High	Not Found	High	Not Found	High	High	High	High	High	High	High	High	High	Not Found	High	Not Found	High	High	High	High	High	High	High	High	High	Not Found	High	Not Found	High	6.383e-05	0.0001449	2.8
		Checked	Confidence	Identifying Node	PSM Ambiguity	Annotated Sequence	Modifications	# Proteins	Master Protein Accessions	Protein Accessions	# Missed Cleavages	Charge	DeltaScore	DeltaCn	Rank	Search Engine Rank	m/z [Da]	MH+ [Da]	Theo. MH+ [Da]	DeltaM [ppm]	Deltam/z [Da]	Activation Type	MS Order	Isolation Interference [%]	Average Reporter S/N	Comp. Voltage [V]	Ion Inject Time [ms]	RT [min]	First Scan	Spectrum File	File ID	Abundance: 126	Abundance: 127N	Abundance: 127C	Abundance: 128N	Abundance: 128C	Abundance: 129N	Abundance: 129C	Abundance: 130N	Abundance: 130C	Abundance: 131N	Abundance: 131C	Abundance: 132N	Abundance: 132C	Abundance: 133N	Abundance: 133C	Abundance: 134N	Quan Info	XCorr	# Protein Groups	Percolator q-Value	Percolator PEP
		FALSE	High	Sequest HT (A2)	Unambiguous	[R].gTWSTGLPk.[R]	N-Term(TMTpro); K9(TMTpro)	1	O60828	O60828	0	2	0.6357	0	1	1	777.961	1554.92	1554.91	1.09	0.00085	HCD (High Energy Collision Dissociation)	MS2	28.9505	312.8	-50	119	88.5144	47626	2020_10_137_Wijeratne_CETSA-UPR-480TechRep_CD_F1-7.raw	F68.7	413.5	373.3	404.5	245.3	272.8	228.8	232.7	174	437.8	374.4	446.2	407.2	273.6	242.1	215.2	263.9		2.8	1	6.383e-05	0.0001449
		FALSE	High	Sequest HT (A2)	Unambiguous	[R].gTWSTGLPk.[R]	N-Term(TMTpro); K9(TMTpro)	1	O60828	O60828	0	2	0.6966	0	1	1	777.962	1554.92	1554.91	2.5	0.00194	HCD (High Energy Collision Dissociation)	MS2	0	241.5	-50	87	86.9025	46765	2020_10_137_Wijeratne_CETSA-UPR-480TechRep_EF_F1-7.raw	F66.7	282.3	284	291.9	244	308.1	246.9	182.9	193.3	298.7	302	263.2	263.5	216.1	173.4	154.6	159.2		2.67	1	6.654e-05	0.0001974
		FALSE	High	Sequest HT (A2)	Unambiguous	[R].gTWSTGLPk.[R]	N-Term(TMTpro); K9(TMTpro)	1	O60828	O60828	0	2	0.6327	0	1	1	777.962	1554.92	1554.91	1.88	0.00146	HCD (High Energy Collision Dissociation)	MS2	40.6907	161.1	-50	87	89.0616	47482	2020_10_137_Wijeratne_CETSA-UPR-480TechRep_GH_F1-7.raw	F69.9	192.6	205.1	233	163.6	105.5	115.1	167.8	105	203.2	206.8	224.6	172.4	135.6	93.7	119.4	134.7		2.45	1	6.825e-05	0.0002002
		FALSE	High	Sequest HT (A2)	Unambiguous	[R].gTWSTGLPk.[R]	N-Term(TMTpro); K9(TMTpro)	1	O60828	O60828	0	2	0.6696	0	1	1	777.96	1554.91	1554.91	0.04	3e-05	HCD (High Energy Collision Dissociation)	MS2	0	177.6		41.125	67.8516	23410	010_2019_08_019_R_Wijeratne_021420_EF_F8.raw	F70.8	253.4	242.3	249.7	151.3	148.2	115.5	119.5	92.3	261.8	232.8	249.5	219.6	168.2	129.8	91.5	115.5		2.3	1	7.204e-05	0.0002358
		FALSE	High	Sequest HT (A2)	Unambiguous	[R].gTWSTGLPk.[R]	N-Term(TMTpro); K9(TMTpro)	1	O60828	O60828	0	2	0.6873	0	1	1	777.96	1554.91	1554.91	-0.46	-0.00035	HCD (High Energy Collision Dissociation)	MS2	18.8904	249.3	-50	87	89.1469	48215	2020_10_137_Wijeratne_CETSA-UPR-480TechRep_AB_F1-8.raw	F67.8	318.3	286.4	249.5	207.5	161	243.4	160.7	182.7	361.3	344.9	298.4	277.4	266.3	264	207.4	159.7		2.59	1	8.052e-05	0.0002769
		FALSE	High	Sequest HT (A2)	Unambiguous	[R].gTWSTGLPk.[R]	N-Term(TMTpro); K9(TMTpro)	1	O60828	O60828	0	2	0.6917	0	1	1	777.96	1554.91	1554.91	-0.4	-0.00031	HCD (High Energy Collision Dissociation)	MS2	0	170.9		31.84	70.2145	24721	010_2019_08_019_R_Wijeratne_021420_AB_F8.raw	F64.8	244.3	216.8	230.6	152.2	99.7	143.4	88.4	73.2	282.6	250.9	267.2	194.4	162	140.5	115.7	72.4		2.53	1	8.052e-05	0.0003159
		FALSE	High	Sequest HT (A2)	Unambiguous	[R].gTWSTGLPk.[R]	N-Term(TMTpro); K9(TMTpro)	1	O60828	O60828	0	2	0.6486	0	1	1	777.961	1554.92	1554.91	1.32	0.00103	HCD (High Energy Collision Dissociation)	MS2	31.1523	369.3	-50	119	89.6996	47838	2020_10_137_Wijeratne_CETSA-UPR-480TechRep_AB_F1-7.raw	F67.7	439.8	391.8	409	328.5	226.6	359.8	245.5	251.5	541.4	482.6	476.8	428.4	384.3	392.8	322.2	228		2.59	1	8.68e-05	0.0003628
		FALSE	High	Sequest HT (A2)	Unambiguous	[R].gTWSTGLPk.[R]	N-Term(TMTpro); K9(TMTpro)	1	O60828	O60828	0	2	0.6327	0	1	1	777.962	1554.92	1554.91	2.02	0.00157	HCD (High Energy Collision Dissociation)	MS2	35.94	116.9	-50	119	90.3294	48022	2020_10_137_Wijeratne_CETSA-UPR-480TechRep_GH_F1-8.raw	F69.10	145.7	144.4	169.5	116.2	86.3	81.2	112.7	59.3	172.7	166.2	159.9	122.4	99	61.5	82.2	90.9		2.26	1	8.68e-05	0.0003603
		FALSE	High	Sequest HT (A2)	Unambiguous	[R].gTWSTGLPk.[R]	N-Term(TMTpro); K9(TMTpro)	1	O60828	O60828	0	2	0.5615	0	1	1	777.961	1554.91	1554.91	0.36	0.00028	HCD (High Energy Collision Dissociation)	MS2	0	231.6		86	70.1158	24649	010_2019_08_019_R_Wijeratne_021420_CD_F8.raw	F65.8	365.8	348.4	388.9	228.9	223.2	156.7	116.4	100.2	385.7	382.8	335	226.5	164.1	115.8	86	80.5		1.87	1	9.807e-05	0.0004657
		FALSE	High	Sequest HT (A2)	Unambiguous	[R].gTWSTGLPk.[R]	N-Term(TMTpro); K9(TMTpro)	1	O60828	O60828	0	2	0.7041	0	1	1	777.96	1554.91	1554.91	-1.11	-0.00086	HCD (High Energy Collision Dissociation)	MS2	15.4491	66.1		19.12	68.4161	24039	010_2019_08_019_R_Wijeratne_021420_CD_F7.raw	F65.7	83.6	78.7	93.2	73.1	80.9	56.6	39.8	40.3	91.7	91.2	82.8	74.5	51.9	46.1	35.3	37.6		1.96	1	0.0001141	0.0005607
		FALSE	High	Sequest HT (A2)	Unambiguous	[R].gTWSTGLPk.[R]	N-Term(TMTpro); K9(TMTpro)	1	O60828	O60828	0	2	0.7215	0	1	1	777.962	1554.92	1554.91	1.82	0.00142	HCD (High Energy Collision Dissociation)	MS2	16.6849	349.2	-50	87	86.681	47709	2020_10_137_Wijeratne_CETSA-UPR-480TechRep_CD_F1-8.raw	F68.8	462.5	443.9	405.5	294.2	329.3	290.4	269	238.8	425.6	422.5	422	416	309.8	326.5	220.8	310.4		2.37	1	0.0001141	0.0006498
		FALSE	High	Sequest HT (A2)	Unambiguous	[R].gTWSTGLPk.[R]	N-Term(TMTpro); K9(TMTpro)	1	O60828	O60828	0	2	0.6397	0	1	1	777.962	1554.92	1554.91	1.62	0.00126	HCD (High Energy Collision Dissociation)	MS2	34.1615	477.4	-50	119	87.0868	47657	2020_10_137_Wijeratne_CETSA-UPR-480TechRep_EF_F1-8.raw	F66.8	551.2	533.3	563.5	496.4	564.7	477.9	408.4	358	624.5	548.2	559.3	523	400.4	353.5	328.5	347.1		2.97	1	0.0001141	0.0006067
		FALSE	High	Sequest HT (A2)	Unambiguous	[R].gTWSTGLPk.[R]	N-Term(TMTpro); K9(TMTpro)	1	O60828	O60828	0	2	0.6692	0	1	1	777.96	1554.91	1554.91	-0.74	-0.00057	HCD (High Energy Collision Dissociation)	MS2	0	214.4		86	69.421	24364	010_2019_08_019_R_Wijeratne_021420_CD_F8.raw	F65.8	283.1	281.2	325.8	227	228.4	177.1	128.1	120.6	336.3	310.5	281.3	216.4	171.7	130.1	103.1	110		2.66	1	0.0002832	0.002061
	FALSE	High	[K].DEELDPMDPSSYSDAPR.[G]	1xTMTpro [N-Term]	0.000972346	0.000163865	1	1	4	O60828	O60828 [198-214]		0	2228																			26	27					28	26					27.1	24.5					14.3	17.6					18.1	11.8					16.5	10.9					13	12.1					12.2	11.1																																																																				Not Found	High	Not Found	High	Not Found	High	Not Found	High	Not Found	High	Not Found	High	Not Found	High	Not Found	High	Not Found	High	Not Found	High	Not Found	High	Not Found	High	Not Found	High	Not Found	High	Not Found	High	Not Found	High	Not Found	High	Not Found	High	High	Not Found	High	Not Found	High	Not Found	High	Not Found	Not Found	High	Not Found	High	High	Not Found	High	Not Found	High	Not Found	High	Not Found	Not Found	High	Not Found	High	High	Not Found	High	Not Found	High	Not Found	High	Not Found	Not Found	High	Not Found	High	High	Not Found	High	Not Found	High	Not Found	High	Not Found	Not Found	High	Not Found	High	High	Not Found	High	Not Found	High	Not Found	High	Not Found	Not Found	High	Not Found	High	High	Not Found	High	Not Found	High	Not Found	High	Not Found	Not Found	High	Not Found	High	High	Not Found	High	Not Found	High	Not Found	High	Not Found	Not Found	High	Not Found	High	High	Not Found	High	Not Found	High	Not Found	High	Not Found	High	7.41e-05	0.0002436	3.61
		Checked	Confidence	Identifying Node	PSM Ambiguity	Annotated Sequence	Modifications	# Proteins	Master Protein Accessions	Protein Accessions	# Missed Cleavages	Charge	DeltaScore	DeltaCn	Rank	Search Engine Rank	m/z [Da]	MH+ [Da]	Theo. MH+ [Da]	DeltaM [ppm]	Deltam/z [Da]	Activation Type	MS Order	Isolation Interference [%]	Average Reporter S/N	Comp. Voltage [V]	Ion Inject Time [ms]	RT [min]	First Scan	Spectrum File	File ID	Abundance: 126	Abundance: 127N	Abundance: 127C	Abundance: 128N	Abundance: 128C	Abundance: 129N	Abundance: 129C	Abundance: 130N	Abundance: 130C	Abundance: 131N	Abundance: 131C	Abundance: 132N	Abundance: 132C	Abundance: 133N	Abundance: 133C	Abundance: 134N	Quan Info	XCorr	# Protein Groups	Percolator q-Value	Percolator PEP
		FALSE	High	Sequest HT (A2)	Unambiguous	[K].dEELDPMDPSSYSDAPR.[G]	N-Term(TMTpro)	1	O60828	O60828	0	3	0.7562	0	1	1	743.335	2227.99	2228	-3.38	-0.00251	HCD (High Energy Collision Dissociation)	MS2	52.8278	33	-50	87	109.686	58185	2020_10_137_Wijeratne_CETSA-UPR-480TechRep_AB_F1-1.raw	F67.1	44.3	35.3	37.2	30.6	21.7	32.4	23	21	48	45.6	50.1	33.6	30.2	33.6	25.8	14.9		3.61	1	7.41e-05	0.0002436
		FALSE	High	Sequest HT (A2)	Unambiguous	[K].dEELDPMDPSSYSDAPR.[G]	N-Term(TMTpro)	1	O60828	O60828	0	3	0.7358	0	1	1	743.334	2227.99	2228	-4.66	-0.00346	HCD (High Energy Collision Dissociation)	MS2	0	18.5	-50	87	107.128	57551	2020_10_137_Wijeratne_CETSA-UPR-480TechRep_EF_F1-1.raw	F66.1	26	28	27.1	14.3	18.1	16.5	13	12.2	27	26	24.5	17.6	11.8	10.9	12.1	11.1		2.65	1	8.68e-05	0.0003478
		FALSE	High	Sequest HT (A2)	Unambiguous	[K].dEELDPMDPSSYSDAPR.[G]	N-Term(TMTpro)	1	O60828	O60828	0	3	0.7154	0	1	1	743.337	2228	2228	-0.67	-0.00049	HCD (High Energy Collision Dissociation)	MS2	51.0134	19.8	-50	87	106.921	57430	2020_10_137_Wijeratne_CETSA-UPR-480TechRep_GH_F1-1.raw	F69.1	22.3	23.3	32.1	14.5	14.4	14.1	17.4	13.2	30	36.7	28.2	17.4	16.3	9.7	16.2	11.7		2.46	1	0.0001015	0.0005108
		FALSE	High	Sequest HT (A2)	Unambiguous	[K].dEELDPMDPSSYSDAPR.[G]	N-Term(TMTpro)	1	O60828	O60828	0	3	0.6263	0	1	1	743.339	2228	2228	2.1	0.00156	HCD (High Energy Collision Dissociation)	MS2	49.0516	9	-50	87	107.566	57483	2020_10_137_Wijeratne_CETSA-UPR-480TechRep_CD_F1-1.raw	F68.1	13.3	11.2	13.3	10.1	8.2	4.6	5.8	5.6	13.3	11.4	10.7	13.3	7.2	6.5	4.8	5.4		1.98	1	0.0002914	0.002144
	FALSE	High	[R].EELAPYPK.[S]	1xTMTpro [K8]; 1xTMTpro [N-Term]	0.0019058	0.00029748	1	1	15	O60828	O60828 [182-189]		0	1554.9	201.9	206	169.8	206.9	172.5	190.7	109.1	134.3	71.6	111.2	89.4	94.2	65.2	73.9	63	53.6	184.5	208.4	406.9	446.5	342.5	371.7	182.8	189.6	419.7	413.6	355.3	381.3	197.8	193.4	436.3	399.7	416.7	364.8	121.1	145.4	308.3	307.7	240.4	260.2	124.9	111.4	330.8	236.3	162.7	186	92.8	87.8	266	196.2	149.4	110.7	82	71.4	218.2	184.7	174.7	137.3	75.6	77.1	221.5	204.5	105.9	123.5	27.02	31.14	30.16	28.3	35.63	35.73	25.99	24.53	12.1	2.48	4.19	0.83	5.21	3.16	7.62	5.01	16.15	1.63			1.55	8.77	1.7	5.55			12.06	2.02	0.71	9.23			1.48	1.3	5.6	27.88			1.06	3.8	4.92	13.27			13.19	16.58	7.31	35.61			24.29	22.46	19.98	19.53			42.82	32.2	7.29	30.86			33.16	33.49		High	High	High	High	High	High	High	High	High	High	High	High	High	High	High	High	High	High	High	High	High	High	High	High	High	High	High	High	High	High	High	High	High	High	High	High	High	Not Found	High	Not Found	High	High	High	High	High	High	High	High	High	Not Found	High	Not Found	High	High	High	High	High	High	High	High	High	Not Found	High	Not Found	High	High	High	High	High	High	High	High	High	Not Found	High	Not Found	High	High	High	High	High	High	High	High	High	Not Found	High	Not Found	High	High	High	High	High	High	High	High	High	Not Found	High	Not Found	High	High	High	High	High	High	High	High	High	Not Found	High	Not Found	High	High	High	High	High	High	High	High	High	Not Found	High	Not Found	High	High	High	High	High	9.807e-05	0.0004682	2.61
		Checked	Confidence	Identifying Node	PSM Ambiguity	Annotated Sequence	Modifications	# Proteins	Master Protein Accessions	Protein Accessions	# Missed Cleavages	Charge	DeltaScore	DeltaCn	Rank	Search Engine Rank	m/z [Da]	MH+ [Da]	Theo. MH+ [Da]	DeltaM [ppm]	Deltam/z [Da]	Activation Type	MS Order	Isolation Interference [%]	Average Reporter S/N	Comp. Voltage [V]	Ion Inject Time [ms]	RT [min]	First Scan	Spectrum File	File ID	Abundance: 126	Abundance: 127N	Abundance: 127C	Abundance: 128N	Abundance: 128C	Abundance: 129N	Abundance: 129C	Abundance: 130N	Abundance: 130C	Abundance: 131N	Abundance: 131C	Abundance: 132N	Abundance: 132C	Abundance: 133N	Abundance: 133C	Abundance: 134N	Quan Info	XCorr	# Protein Groups	Percolator q-Value	Percolator PEP
		FALSE	High	Sequest HT (A2)	Unambiguous	[R].eELAPYPk.[S]	N-Term(TMTpro); K8(TMTpro)	1	O60828	O60828	0	2	0.387	0	1	1	777.955	1554.9	1554.9	0.2	0.00015	HCD (High Energy Collision Dissociation)	MS2	0	113.3	-50	87	77.8226	41739	2020_10_137_Wijeratne_CETSA-UPR-480TechRep_GH_F1-5.raw	F69.6	160.5	178.4	182.7	101.5	74.4	70.1	100.8	56.2	177.4	169.8	158.5	110.9	89.6	51	67.3	63.2		2.61	1	9.807e-05	0.0004682
		FALSE	High	Sequest HT (A2)	Unambiguous	[R].eELAPYPk.[S]	N-Term(TMTpro); K8(TMTpro)	1	O60828	O60828	0	2	0.2057	0	1	1	777.96	1554.91	1554.9	6.25	0.00486	HCD (High Energy Collision Dissociation)	MS2	0	108.9	-50	87	78.7238	41941	2020_10_137_Wijeratne_CETSA-UPR-480TechRep_AB_F1-5.raw	F67.5	166.4	136.7	133.3	90.6	65.7	92.1	67.6	66.5	164.7	168.9	147.3	112.7	109.3	93.7	75.6	51.7		1.75	1	0.0001215	0.0007145
		FALSE	High	Sequest HT (A2)	Unambiguous	[R].eELAPYPk.[S]	N-Term(TMTpro); K8(TMTpro)	1	O60828	O60828	0	2	0.3462	0	1	1	777.955	1554.9	1554.9	-0.07	-5e-05	HCD (High Energy Collision Dissociation)	MS2	62.8352	98.3	-50	87	77.8064	41607	2020_10_137_Wijeratne_CETSA-UPR-480TechRep_CD_F1-4.raw	F68.4	138.6	123.6	134.5	80.7	81.1	67.8	69.5	54.6	132.6	139.4	136.6	120.8	78.8	76.1	63.6	75.2		2.08	1	0.0001854	0.001245
		FALSE	High	Sequest HT (A2)	Unambiguous	[R].eELAPYPk.[S]	N-Term(TMTpro); K8(TMTpro)	1	O60828	O60828	0	2	0.4922	0	1	1	777.955	1554.9	1554.9	0.43	0.00033	HCD (High Energy Collision Dissociation)	MS2	47.2137	162.2	-50	87	76.9055	41201	2020_10_137_Wijeratne_CETSA-UPR-480TechRep_EF_F1-4.raw	F66.4	213.3	210.2	216.6	163.4	171.3	137.4	109.2	118.9	228.7	219.2	209	164.5	127	97.6	97.1	112.6		2.58	1	0.0003077	0.002262
		FALSE	High	Sequest HT (A2)	Unambiguous	[R].eELAPYPk.[S]	N-Term(TMTpro); K8(TMTpro)	1	O60828	O60828	0	2	0.3952	0	1	1	777.956	1554.9	1554.9	0.94	0.00073	HCD (High Energy Collision Dissociation)	MS2	40.7443	147.6	-50	87	78.1506	41863	2020_10_137_Wijeratne_CETSA-UPR-480TechRep_GH_F1-4b.raw	F69.5	185.8	208.6	229.7	140.7	104.3	107.6	138	78.3	218.1	206.1	203	142.4	119.6	78.9	105.8	94		2.48	1	0.0003173	0.00237
		FALSE	High	Sequest HT (A2)	Unambiguous	[R].eELAPYPk.[S]	N-Term(TMTpro); K8(TMTpro)	1	O60828	O60828	0	2	0.4669	0	1	1	777.955	1554.9	1554.9	0.9	0.0007	HCD (High Energy Collision Dissociation)	MS2	76.8669	142.2	-50	87	78.0718	42047	2020_10_137_Wijeratne_CETSA-UPR-480TechRep_GH_F1-3.raw	F69.3	189.1	212.9	243.5	122	85.2	88.9	129.5	82.6	210.3	213.3	195.7	129.1	115.3	70.7	101.6	85.3		2.57	1	0.0003219	0.002457
		FALSE	High	Sequest HT (A2)	Unambiguous	[R].eELAPYPk.[S]	N-Term(TMTpro); K8(TMTpro)	1	O60828	O60828	0	2	0.444	0	1	1	777.955	1554.9	1554.9	0.88	0.00068	HCD (High Energy Collision Dissociation)	MS2	31.8318	150.1	-50	87	77.2798	41493	2020_10_137_Wijeratne_CETSA-UPR-480TechRep_EF_F1-3.raw	F66.3	193.6	209.5	219.7	144.9	159.5	128.6	109	102.6	217.8	194.4	190.7	143.2	109.3	98.6	87.6	91.9		2.5	1	0.0003472	0.002582
		FALSE	High	Sequest HT (A2)	Unambiguous	[R].eELAPYPk.[S]	N-Term(TMTpro); K8(TMTpro)	1	O60828	O60828	0	2	0.4231	0	1	1	777.954	1554.9	1554.9	-1.1	-0.00085	HCD (High Energy Collision Dissociation)	MS2	34.0548	144.7	-50	87	78.4977	42008	2020_10_137_Wijeratne_CETSA-UPR-480TechRep_CD_F1-3.raw	F68.3	206.9	185	198.8	116.4	129.3	97.7	94.5	79.6	210.8	197.2	206.5	177.6	122.4	113.6	82	96.3		2.34	1	0.0004931	0.003843
		FALSE	High	Sequest HT (A2)	Unambiguous	[R].eELAPYPk.[S]	N-Term(TMTpro); K8(TMTpro)	1	O60828	O60828	0	2	0.3281	0	1	1	777.954	1554.9	1554.9	-0.71	-0.00055	HCD (High Energy Collision Dissociation)	MS2	68.0054	181.9	-50	87	79.9714	42590	2020_10_137_Wijeratne_CETSA-UPR-480TechRep_AB_F1-4.raw	F67.4	261	226.2	217.9	162	104.5	162.6	112	114.3	267.6	263.2	256	182.4	179.2	165.6	143.9	92		1.92	1	0.0005242	0.004059
		FALSE	High	Sequest HT (A2)	Unambiguous	[R].eELAPYPk.[S]	N-Term(TMTpro); K8(TMTpro)	1	O60828	O60828	0	2	0.4203	0	1	1	777.955	1554.9	1554.9	-0.17	-0.00013	HCD (High Energy Collision Dissociation)	MS2	38.2366	125.1		86	61.8422	22915	010_2019_08_019_R_Wijeratne_021420_CD_F4.raw	F65.4	164.5	180.6	196.8	126	120.6	88.1	71.1	71.8	206	182.3	181.2	119.1	101.4	67.9	62.1	61.8		2.07	1	0.0005883	0.004376
		FALSE	High	Sequest HT (A2)	Unambiguous	[R].eELAPYPk.[S]	N-Term(TMTpro); K8(TMTpro)	1	O60828	O60828	0	2	0.4306	0	1	1	777.957	1554.91	1554.9	2.99	0.00232	HCD (High Energy Collision Dissociation)	MS2	64.9252	221.8	-50	87	80.8967	43229	2020_10_137_Wijeratne_CETSA-UPR-480TechRep_AB_F1-3.raw	F67.3	346.2	292.7	300.1	192.3	126.5	183.8	121.9	129.5	333.5	330.2	317.3	226.2	214.2	183.4	145	106.4		2.09	1	0.0008369	0.006079
		FALSE	High	Sequest HT (A2)	Unambiguous	[R].eELAPYPk.[S]	N-Term(TMTpro); K8(TMTpro)	1	O60828	O60828	0	2	0.3953	0	1	1	777.956	1554.9	1554.9	1.21	0.00094	HCD (High Energy Collision Dissociation)	MS2	43.2789	147		77.097	62.8121	23583	010_2019_08_019_R_Wijeratne_021420_AB_F3.raw	F64.3	245	210.8	223.1	131.4	78	86.8	62.8	59.7	257.7	253.4	246.9	160	113.2	94.8	72.3	55.5		2.15	1	0.00133	0.009213
		FALSE	High	Sequest HT (A2)	Unambiguous	[R].eELAPYPk.[S]	N-Term(TMTpro); K8(TMTpro)	1	O60828	O60828	0	2	0.4293	0	1	1	777.955	1554.9	1554.9	0.71	0.00055	HCD (High Energy Collision Dissociation)	MS2	0	150.7		81.376	63.5221	23342	010_2019_08_019_R_Wijeratne_021420_GH_F3.raw	F71.3	241	219.7	282.3	162.8	96.9	76.3	79.8	51.3	232.7	257.8	249.3	179.8	101.9	55.7	66	57.3		1.98	1	0.002214	0.0169
		FALSE	High	Sequest HT (A2)	Unambiguous	[R].eELAPYPk.[S]	N-Term(TMTpro); K8(TMTpro)	1	O60828	O60828	0	3	0.4008	0	1	1	518.973	1554.9	1554.9	0.69	0.00036	HCD (High Energy Collision Dissociation)	MS2	21.4393	77.3		69.587	62.7108	22953	010_2019_08_019_R_Wijeratne_021420_GH_F4.raw	F71.4	97.8	106.5	138.8	75.8	51.3	49.3	48	32.1	116.6	129	118.9	87.5	63.4	38.6	42.9	39.7		2.42	1	0.003945	0.03893
		FALSE	High	Sequest HT (A2)	Unambiguous	[R].eELAPYPk.[S]	N-Term(TMTpro); K8(TMTpro)	1	O60828	O60828	0	2	0.1351	0	1	1	777.956	1554.91	1554.9	1.76	0.00137	HCD (High Energy Collision Dissociation)	MS2	64.6233	165.7		86	62.6533	23517	010_2019_08_019_R_Wijeratne_021420_AB_F3.raw	F64.3	262	251.2	263.2	138.5	93.8	96.4	73.9	62.1	295.7	295.3	297.1	177.6	130.6	93.8	71.9	48.8		1.85	1	0.006758	0.07593
	FALSE	High	[R].ANAEASR.[T]	1xTMTpro [N-Term]	0.0427952	0.00462631	1	1	7	O60828	O60828 [254-260]		0	1022.55	248.4	267.7	130.6	59.5	201.9	214.1	130.6	191.6	74.1	105.4	175.3	159.3	84	89.7	85.8	61.9	139	157.7	670.5	587.2	180	194.8	147.3	148.3	609.7	573.4	201.6	203.4	152	158.7	610.8	644.4	213.4	196.5	119.3	128.2	429.9	726.5	146	143.1	131.2	91.6	469.7	466.7	85	126.7	109.2	91.3	433.5	486.5	90	85.8	92.7	88.3	394.1	376.6	130.7	89.9	88.2	67.7	371.4	453.2	77.3	95.9																																																																		High	Not Found	High	Not Found	High	Not Found	High	Not Found	High	Not Found	High	Not Found	High	Not Found	High	Not Found	High	Not Found	High	Not Found	High	Not Found	High	Not Found	High	Not Found	High	Not Found	High	Not Found	High	Not Found	High	Not Found	High	Not Found	Not Found	High	Not Found	High	Not Found	High	Not Found	High	High	Not Found	High	Not Found	Not Found	High	Not Found	High	Not Found	High	Not Found	High	High	Not Found	High	Not Found	Not Found	High	Not Found	High	Not Found	High	Not Found	High	High	Not Found	High	Not Found	Not Found	High	Not Found	High	Not Found	High	Not Found	High	High	Not Found	High	Not Found	Not Found	High	Not Found	High	Not Found	High	Not Found	High	High	Not Found	High	Not Found	Not Found	High	Not Found	High	Not Found	High	Not Found	High	High	Not Found	High	Not Found	Not Found	High	Not Found	High	Not Found	High	Not Found	High	High	Not Found	High	Not Found	Not Found	High	Not Found	High	Not Found	High	Not Found	High	High	0.001802	0.01329	1.81
		Checked	Confidence	Identifying Node	PSM Ambiguity	Annotated Sequence	Modifications	# Proteins	Master Protein Accessions	Protein Accessions	# Missed Cleavages	Charge	DeltaScore	DeltaCn	Rank	Search Engine Rank	m/z [Da]	MH+ [Da]	Theo. MH+ [Da]	DeltaM [ppm]	Deltam/z [Da]	Activation Type	MS Order	Isolation Interference [%]	Average Reporter S/N	Comp. Voltage [V]	Ion Inject Time [ms]	RT [min]	First Scan	Spectrum File	File ID	Abundance: 126	Abundance: 127N	Abundance: 127C	Abundance: 128N	Abundance: 128C	Abundance: 129N	Abundance: 129C	Abundance: 130N	Abundance: 130C	Abundance: 131N	Abundance: 131C	Abundance: 132N	Abundance: 132C	Abundance: 133N	Abundance: 133C	Abundance: 134N	Quan Info	XCorr	# Protein Groups	Percolator q-Value	Percolator PEP
		FALSE	High	Sequest HT (A2)	Unambiguous	[R].aNAEASR.[T]	N-Term(TMTpro)	1	O60828	O60828	0	2	0.3702	0	1	1	511.781	1022.56	1022.55	0.08	4e-05	HCD (High Energy Collision Dissociation)	MS2	0	61.9		86	5.6476	1084	010_2019_08_019_R_Wijeratne_021420_GH_F1.raw	F71.1	84.5	90.9	95.1	58.5	33	44.5	56.3	33.5	90.1	91	88.7	57.8	46.6	37.3	38	43.9		1.81	1	0.001802	0.01329
		FALSE	High	Sequest HT (A2)	Unambiguous	[R].aNAEASR.[T]	N-Term(TMTpro)	1	O60828	O60828	0	2	0.4095	0	1	1	511.781	1022.56	1022.55	0.44	0.00023	HCD (High Energy Collision Dissociation)	MS2	0	119.4		47.386	4.8685	1111	010_2019_08_019_R_Wijeratne_021420_CD_F3.raw	F65.3	139	147.3	152	119.3	131.2	109.2	92.7	88.2	157.7	148.3	158.7	128.2	91.6	91.3	88.3	67.7		2.1	1	0.002345	0.01818
		FALSE	High	Sequest HT (A2)	Unambiguous	[R].aNAEASR.[T]	N-Term(TMTpro)	1	O60828	O60828	0	2	0.2313	0	1	1	511.781	1022.56	1022.55	0.28	0.00014	HCD (High Energy Collision Dissociation)	MS2	0	79.4		29.285	5.1393	1088	010_2019_08_019_R_Wijeratne_021420_GH_F2.raw	F71.2	95.5	110.7	118.3	87.5	52	45.5	74.4	43.8	104.7	112.4	107.8	85.3	80.1	48.5	51.9	52		1.6	1	0.002398	0.0186
		FALSE	High	Sequest HT (A2)	Unambiguous	[R].aNAEASR.[T]	N-Term(TMTpro)	1	O60828	O60828	0	2	0.39	0	1	1	511.781	1022.55	1022.55	-0.14	-7e-05	HCD (High Energy Collision Dissociation)	MS2	15.2231	171.1		84.442	5.6286	1141	010_2019_08_019_R_Wijeratne_021420_EF_F1.raw	F70.1	235.6	201	212.5	137.2	158.3	138.8	123.6	109.4	201.6	192.1	241.1	234.8	150.6	150	105.4	146		2	1	0.002416	0.01895
		FALSE	High	Sequest HT (A2)	Unambiguous	[R].aNAEASR.[T]	N-Term(TMTpro)	1	O60828	O60828	0	2	0.4497	0	1	1	511.781	1022.56	1022.55	0.62	0.00032	HCD (High Energy Collision Dissociation)	MS2	12.5356	72.3		46.127	6.9038	1309	010_2019_08_019_R_Wijeratne_021420_AB_F1.raw	F64.1	124	59.5	107.3	69.5	35.7	91.2	38.6	37.4	139	23.8	111.6	102.2	51.5	86.6	47.2	32.1		1.69	1	0.00267	0.02199
		FALSE	High	Sequest HT (A2)	Unambiguous	[R].aNAEASR.[T]	N-Term(TMTpro)	1	O60828	O60828	0	2	0.5088	0	1	1	511.781	1022.56	1022.55	0.18	9e-05	HCD (High Energy Collision Dissociation)	MS2	0	347.9		80.064	4.7312	1071	010_2019_08_019_R_Wijeratne_021420_EF_F2.raw	F70.2	434.9	408.7	398.3	292.7	311.4	294.7	270.5	262	385.6	381.3	403.3	491.7	316.1	336.5	271.2	307.2		2.26	1	0.00286	0.02425
		FALSE	High	Sequest HT (A2)	Unambiguous	[R].aNAEASR.[T]	N-Term(TMTpro)	1	O60828	O60828	0	2	0.2958	0	1	1	511.781	1022.56	1022.55	0.25	0.00013	HCD (High Energy Collision Dissociation)	MS2	0	70.2		53.162	4.5909	869	010_2019_08_019_R_Wijeratne_021420_AB_F2.raw	F64.2	124.4	71.1	94.6	61.1	38.4	84.1	45.4	48.4	128.7	35.7	102.5	89.4	53.9	72.7	42.5	29.8		1.42	1	0.003766	0.03616
FALSE	High	Master Protein	Q92783	Signal transducing adapter molecule 1 OS=Homo sapiens OX=9606 GN=STAM PE=1 SV=3	0	67.898	25	11	93	11	540	59.1	4.82	240.46	11	1005.1	1046.9	858.1	929.4	889.6	950.1	620.4	731.3	393.9	571.2	436	465.9	286.1	278	275.4	243	1294.8	1436.8	1286	1401.2	460.1	546.9	1281.4	1327.9	1303.8	1353.5	523.2	541.8	1442.4	1359.3	1443.7	1357.1	576.5	515.4	907.8	1071.3	892.4	1108.1	331.8	342.9	820	732.4	845.9	729.2	228.7	271.4	565.9	521.8	590.4	534.4	206.3	137	434.1	375.6	450.9	378.3	206.9	163	395.9	431.2	395.5	402.8	151.8	168.3	27.32	27.39	32.09	42.13	24.56	32.4	26.8	25.47	28.24	26.81	18.29	24.07	22.95	30.43	17.43	21.94	12.3	16.55	86.97	86.31	43.15	40.57	17.72	18.64	83.63	88.25	44.69	41.59	20.66	10.46	82.07	93.46	43.51	38.06	29.12	1.47	69.13	92.73	45.34	47.18	31.8	6.46	71.17	83.86	47.95	50.42	28.63	3.06	66.57	88.02	53.01	43.9	19.38	6.54	71.87	80.71	43.65	51.16	15.04	0.36	70.4	93.12	56.53	53.62	High	High	High	High	High	High	High	High	High	High	High	High	High	High	High	High	High	High	High	High	High	High	High	High	High	High	High	High	High	High	High	High	High	High	High	High	High	High	High	High	High	High	High	High	High	High	High	High	High	High	High	High	High	High	High	High	High	High	High	High	High	High	High	High	High	High	High	High	High	High	High	High	High	High	High	High	High	High	High	High	High	High	High	High	High	High	High	High	High	High	High	High	High	High	High	High	High	High	High	High	High	High	High	High	High	High	High	High	High	High	High	High	High	High	High	High	High	High	High	High	High	High	High	High	High	High	High	High	1
	Checked	Confidence	Annotated Sequence	Modifications	Qvality PEP	Qvality q-value	# Protein Groups	# Proteins	# PSMs	Master Protein Accessions	Positions in Master Proteins	Modifications in Master Proteins	# Missed Cleavages	Theo. MH+ [Da]	Abundances (Grouped): DMSO, 25, 1hr, Rep 1	Abundances (Grouped): DMSO, 25, 1hr, Rep 2	Abundances (Grouped): DMSO, 35, 1hr, Rep 1	Abundances (Grouped): DMSO, 35, 1hr, Rep 2	Abundances (Grouped): DMSO, 39, 1hr, Rep 1	Abundances (Grouped): DMSO, 39, 1hr, Rep 2	Abundances (Grouped): DMSO, 50, 1hr, Rep 1	Abundances (Grouped): DMSO, 50, 1hr, Rep 2	Abundances (Grouped): DMSO, 55, 1hr, Rep 1	Abundances (Grouped): DMSO, 55, 1hr, Rep 2	Abundances (Grouped): DMSO, 61, 1hr, Rep 1	Abundances (Grouped): DMSO, 61, 1hr, Rep 2	Abundances (Grouped): DMSO, 75, 1hr, Rep 1	Abundances (Grouped): DMSO, 75, 1hr, Rep 2	Abundances (Grouped): DMSO, 90, 1hr, Rep 1	Abundances (Grouped): DMSO, 90, 1hr, Rep 2	Abundances (Grouped): Tg, 25, 1hr, Rep 1	Abundances (Grouped): Tg, 25, 1hr, Rep 2	Abundances (Grouped): Tg, 25, 3hr, Rep 1	Abundances (Grouped): Tg, 25, 3hr, Rep 2	Abundances (Grouped): Tg, 25, 6hr, Rep 1	Abundances (Grouped): Tg, 25, 6hr, Rep 2	Abundances (Grouped): Tg, 35, 1hr, Rep 1	Abundances (Grouped): Tg, 35, 1hr, Rep 2	Abundances (Grouped): Tg, 35, 3hr, Rep 1	Abundances (Grouped): Tg, 35, 3hr, Rep 2	Abundances (Grouped): Tg, 35, 6hr, Rep 1	Abundances (Grouped): Tg, 35, 6hr, Rep 2	Abundances (Grouped): Tg, 39, 1hr, Rep 1	Abundances (Grouped): Tg, 39, 1hr, Rep 2	Abundances (Grouped): Tg, 39, 3hr, Rep 1	Abundances (Grouped): Tg, 39, 3hr, Rep 2	Abundances (Grouped): Tg, 39, 6hr, Rep 1	Abundances (Grouped): Tg, 39, 6hr, Rep 2	Abundances (Grouped): Tg, 50, 1hr, Rep 1	Abundances (Grouped): Tg, 50, 1hr, Rep 2	Abundances (Grouped): Tg, 50, 3hr, Rep 1	Abundances (Grouped): Tg, 50, 3hr, Rep 2	Abundances (Grouped): Tg, 50, 6hr, Rep 1	Abundances (Grouped): Tg, 50, 6hr, Rep 2	Abundances (Grouped): Tg, 55, 1hr, Rep 1	Abundances (Grouped): Tg, 55, 1hr, Rep 2	Abundances (Grouped): Tg, 55, 3hr, Rep 1	Abundances (Grouped): Tg, 55, 3hr, Rep 2	Abundances (Grouped): Tg, 55, 6hr, Rep 1	Abundances (Grouped): Tg, 55, 6hr, Rep 2	Abundances (Grouped): Tg, 61, 1hr, Rep 1	Abundances (Grouped): Tg, 61, 1hr, Rep 2	Abundances (Grouped): Tg, 61, 3hr, Rep 1	Abundances (Grouped): Tg, 61, 3hr, Rep 2	Abundances (Grouped): Tg, 61, 6hr, Rep 1	Abundances (Grouped): Tg, 61, 6hr, Rep 2	Abundances (Grouped): Tg, 75, 1hr, Rep 1	Abundances (Grouped): Tg, 75, 1hr, Rep 2	Abundances (Grouped): Tg, 75, 3hr, Rep 1	Abundances (Grouped): Tg, 75, 3hr, Rep 2	Abundances (Grouped): Tg, 75, 6hr, Rep 1	Abundances (Grouped): Tg, 75, 6hr, Rep 2	Abundances (Grouped): Tg, 90, 1hr, Rep 1	Abundances (Grouped): Tg, 90, 1hr, Rep 2	Abundances (Grouped): Tg, 90, 3hr, Rep 1	Abundances (Grouped): Tg, 90, 3hr, Rep 2	Abundances (Grouped): Tg, 90, 6hr, Rep 1	Abundances (Grouped): Tg, 90, 6hr, Rep 2	Abundances (Grouped) CV [%]: DMSO, 25, 1hr, Rep 1	Abundances (Grouped) CV [%]: DMSO, 25, 1hr, Rep 2	Abundances (Grouped) CV [%]: DMSO, 35, 1hr, Rep 1	Abundances (Grouped) CV [%]: DMSO, 35, 1hr, Rep 2	Abundances (Grouped) CV [%]: DMSO, 39, 1hr, Rep 1	Abundances (Grouped) CV [%]: DMSO, 39, 1hr, Rep 2	Abundances (Grouped) CV [%]: DMSO, 50, 1hr, Rep 1	Abundances (Grouped) CV [%]: DMSO, 50, 1hr, Rep 2	Abundances (Grouped) CV [%]: DMSO, 55, 1hr, Rep 1	Abundances (Grouped) CV [%]: DMSO, 55, 1hr, Rep 2	Abundances (Grouped) CV [%]: DMSO, 61, 1hr, Rep 1	Abundances (Grouped) CV [%]: DMSO, 61, 1hr, Rep 2	Abundances (Grouped) CV [%]: DMSO, 75, 1hr, Rep 1	Abundances (Grouped) CV [%]: DMSO, 75, 1hr, Rep 2	Abundances (Grouped) CV [%]: DMSO, 90, 1hr, Rep 1	Abundances (Grouped) CV [%]: DMSO, 90, 1hr, Rep 2	Abundances (Grouped) CV [%]: Tg, 25, 1hr, Rep 1	Abundances (Grouped) CV [%]: Tg, 25, 1hr, Rep 2	Abundances (Grouped) CV [%]: Tg, 25, 3hr, Rep 1	Abundances (Grouped) CV [%]: Tg, 25, 3hr, Rep 2	Abundances (Grouped) CV [%]: Tg, 25, 6hr, Rep 1	Abundances (Grouped) CV [%]: Tg, 25, 6hr, Rep 2	Abundances (Grouped) CV [%]: Tg, 35, 1hr, Rep 1	Abundances (Grouped) CV [%]: Tg, 35, 1hr, Rep 2	Abundances (Grouped) CV [%]: Tg, 35, 3hr, Rep 1	Abundances (Grouped) CV [%]: Tg, 35, 3hr, Rep 2	Abundances (Grouped) CV [%]: Tg, 35, 6hr, Rep 1	Abundances (Grouped) CV [%]: Tg, 35, 6hr, Rep 2	Abundances (Grouped) CV [%]: Tg, 39, 1hr, Rep 1	Abundances (Grouped) CV [%]: Tg, 39, 1hr, Rep 2	Abundances (Grouped) CV [%]: Tg, 39, 3hr, Rep 1	Abundances (Grouped) CV [%]: Tg, 39, 3hr, Rep 2	Abundances (Grouped) CV [%]: Tg, 39, 6hr, Rep 1	Abundances (Grouped) CV [%]: Tg, 39, 6hr, Rep 2	Abundances (Grouped) CV [%]: Tg, 50, 1hr, Rep 1	Abundances (Grouped) CV [%]: Tg, 50, 1hr, Rep 2	Abundances (Grouped) CV [%]: Tg, 50, 3hr, Rep 1	Abundances (Grouped) CV [%]: Tg, 50, 3hr, Rep 2	Abundances (Grouped) CV [%]: Tg, 50, 6hr, Rep 1	Abundances (Grouped) CV [%]: Tg, 50, 6hr, Rep 2	Abundances (Grouped) CV [%]: Tg, 55, 1hr, Rep 1	Abundances (Grouped) CV [%]: Tg, 55, 1hr, Rep 2	Abundances (Grouped) CV [%]: Tg, 55, 3hr, Rep 1	Abundances (Grouped) CV [%]: Tg, 55, 3hr, Rep 2	Abundances (Grouped) CV [%]: Tg, 55, 6hr, Rep 1	Abundances (Grouped) CV [%]: Tg, 55, 6hr, Rep 2	Abundances (Grouped) CV [%]: Tg, 61, 1hr, Rep 1	Abundances (Grouped) CV [%]: Tg, 61, 1hr, Rep 2	Abundances (Grouped) CV [%]: Tg, 61, 3hr, Rep 1	Abundances (Grouped) CV [%]: Tg, 61, 3hr, Rep 2	Abundances (Grouped) CV [%]: Tg, 61, 6hr, Rep 1	Abundances (Grouped) CV [%]: Tg, 61, 6hr, Rep 2	Abundances (Grouped) CV [%]: Tg, 75, 1hr, Rep 1	Abundances (Grouped) CV [%]: Tg, 75, 1hr, Rep 2	Abundances (Grouped) CV [%]: Tg, 75, 3hr, Rep 1	Abundances (Grouped) CV [%]: Tg, 75, 3hr, Rep 2	Abundances (Grouped) CV [%]: Tg, 75, 6hr, Rep 1	Abundances (Grouped) CV [%]: Tg, 75, 6hr, Rep 2	Abundances (Grouped) CV [%]: Tg, 90, 1hr, Rep 1	Abundances (Grouped) CV [%]: Tg, 90, 1hr, Rep 2	Abundances (Grouped) CV [%]: Tg, 90, 3hr, Rep 1	Abundances (Grouped) CV [%]: Tg, 90, 3hr, Rep 2	Abundances (Grouped) CV [%]: Tg, 90, 6hr, Rep 1	Abundances (Grouped) CV [%]: Tg, 90, 6hr, Rep 2	Quan Info	Found in Sample: [S530] F64: 126, Sample, 25, DMSO, 1, Lumos, 2	Found in Sample: [S578] F67: 126, Sample, 25, DMSO, 1, Exploris, 2	Found in Sample: [S538] F64: 130C, Sample, 25, DMSO, 1, Lumos, 3	Found in Sample: [S586] F67: 130C, Sample, 25, DMSO, 1, Exploris, 3	Found in Sample: [S531] F64: 127N, Sample, 35, DMSO, 1, Lumos, 2	Found in Sample: [S579] F67: 127N, Sample, 35, DMSO, 1, Exploris, 2	Found in Sample: [S539] F64: 131N, Sample, 35, DMSO, 1, Lumos, 3	Found in Sample: [S587] F67: 131N, Sample, 35, DMSO, 1, Exploris, 3	Found in Sample: [S532] F64: 127C, Sample, 39, DMSO, 1, Lumos, 2	Found in Sample: [S580] F67: 127C, Sample, 39, DMSO, 1, Exploris, 2	Found in Sample: [S540] F64: 131C, Sample, 39, DMSO, 1, Lumos, 3	Found in Sample: [S588] F67: 131C, Sample, 39, DMSO, 1, Exploris, 3	Found in Sample: [S533] F64: 128N, Sample, 50, DMSO, 1, Lumos, 2	Found in Sample: [S581] F67: 128N, Sample, 50, DMSO, 1, Exploris, 2	Found in Sample: [S541] F64: 132N, Sample, 50, DMSO, 1, Lumos, 3	Found in Sample: [S589] F67: 132N, Sample, 50, DMSO, 1, Exploris, 3	Found in Sample: [S534] F64: 128C, Sample, 55, DMSO, 1, Lumos, 2	Found in Sample: [S582] F67: 128C, Sample, 55, DMSO, 1, Exploris, 2	Found in Sample: [S542] F64: 132C, Sample, 55, DMSO, 1, Lumos, 3	Found in Sample: [S590] F67: 132C, Sample, 55, DMSO, 1, Exploris, 3	Found in Sample: [S535] F64: 129N, Sample, 61, DMSO, 1, Lumos, 2	Found in Sample: [S583] F67: 129N, Sample, 61, DMSO, 1, Exploris, 2	Found in Sample: [S543] F64: 133N, Sample, 61, DMSO, 1, Lumos, 3	Found in Sample: [S591] F67: 133N, Sample, 61, DMSO, 1, Exploris, 3	Found in Sample: [S536] F64: 129C, Sample, 75, DMSO, 1, Lumos, 2	Found in Sample: [S584] F67: 129C, Sample, 75, DMSO, 1, Exploris, 2	Found in Sample: [S544] F64: 133C, Sample, 75, DMSO, 1, Lumos, 3	Found in Sample: [S592] F67: 133C, Sample, 75, DMSO, 1, Exploris, 3	Found in Sample: [S537] F64: 130N, Sample, 90, DMSO, 1, Lumos, 2	Found in Sample: [S585] F67: 130N, Sample, 90, DMSO, 1, Exploris, 2	Found in Sample: [S545] F64: 134N, Sample, 90, DMSO, 1, Lumos, 3	Found in Sample: [S593] F67: 134N, Sample, 90, DMSO, 1, Exploris, 3	Found in Sample: [S546] F65: 126, Sample, 25, Tg, 1, Lumos, 2	Found in Sample: [S594] F68: 126, Sample, 25, Tg, 1, Exploris, 2	Found in Sample: [S554] F65: 130C, Sample, 25, Tg, 1, Lumos, 3	Found in Sample: [S602] F68: 130C, Sample, 25, Tg, 1, Exploris, 3	Found in Sample: [S562] F66: 126, Sample, 25, Tg, 3, Exploris, 2	Found in Sample: [S626] F70: 126, Sample, 25, Tg, 3, Lumos, 2	Found in Sample: [S570] F66: 130C, Sample, 25, Tg, 3, Exploris, 3	Found in Sample: [S634] F70: 130C, Sample, 25, Tg, 3, Lumos, 3	Found in Sample: [S610] F69: 126, Sample, 25, Tg, 6, Exploris, 2	Found in Sample: [S642] F71: 126, Sample, 25, Tg, 6, Lumos, 2	Found in Sample: [S618] F69: 130C, Sample, 25, Tg, 6, Exploris, 3	Found in Sample: [S650] F71: 130C, Sample, 25, Tg, 6, Lumos, 3	Found in Sample: [S547] F65: 127N, Sample, 35, Tg, 1, Lumos, 2	Found in Sample: [S595] F68: 127N, Sample, 35, Tg, 1, Exploris, 2	Found in Sample: [S555] F65: 131N, Sample, 35, Tg, 1, Lumos, 3	Found in Sample: [S603] F68: 131N, Sample, 35, Tg, 1, Exploris, 3	Found in Sample: [S563] F66: 127N, Sample, 35, Tg, 3, Exploris, 2	Found in Sample: [S627] F70: 127N, Sample, 35, Tg, 3, Lumos, 2	Found in Sample: [S571] F66: 131N, Sample, 35, Tg, 3, Exploris, 3	Found in Sample: [S635] F70: 131N, Sample, 35, Tg, 3, Lumos, 3	Found in Sample: [S611] F69: 127N, Sample, 35, Tg, 6, Exploris, 2	Found in Sample: [S643] F71: 127N, Sample, 35, Tg, 6, Lumos, 2	Found in Sample: [S619] F69: 131N, Sample, 35, Tg, 6, Exploris, 3	Found in Sample: [S651] F71: 131N, Sample, 35, Tg, 6, Lumos, 3	Found in Sample: [S548] F65: 127C, Sample, 39, Tg, 1, Lumos, 2	Found in Sample: [S596] F68: 127C, Sample, 39, Tg, 1, Exploris, 2	Found in Sample: [S556] F65: 131C, Sample, 39, Tg, 1, Lumos, 3	Found in Sample: [S604] F68: 131C, Sample, 39, Tg, 1, Exploris, 3	Found in Sample: [S564] F66: 127C, Sample, 39, Tg, 3, Exploris, 2	Found in Sample: [S628] F70: 127C, Sample, 39, Tg, 3, Lumos, 2	Found in Sample: [S572] F66: 131C, Sample, 39, Tg, 3, Exploris, 3	Found in Sample: [S636] F70: 131C, Sample, 39, Tg, 3, Lumos, 3	Found in Sample: [S612] F69: 127C, Sample, 39, Tg, 6, Exploris, 2	Found in Sample: [S644] F71: 127C, Sample, 39, Tg, 6, Lumos, 2	Found in Sample: [S620] F69: 131C, Sample, 39, Tg, 6, Exploris, 3	Found in Sample: [S652] F71: 131C, Sample, 39, Tg, 6, Lumos, 3	Found in Sample: [S549] F65: 128N, Sample, 50, Tg, 1, Lumos, 2	Found in Sample: [S597] F68: 128N, Sample, 50, Tg, 1, Exploris, 2	Found in Sample: [S557] F65: 132N, Sample, 50, Tg, 1, Lumos, 3	Found in Sample: [S605] F68: 132N, Sample, 50, Tg, 1, Exploris, 3	Found in Sample: [S565] F66: 128N, Sample, 50, Tg, 3, Exploris, 2	Found in Sample: [S629] F70: 128N, Sample, 50, Tg, 3, Lumos, 2	Found in Sample: [S573] F66: 132N, Sample, 50, Tg, 3, Exploris, 3	Found in Sample: [S637] F70: 132N, Sample, 50, Tg, 3, Lumos, 3	Found in Sample: [S613] F69: 128N, Sample, 50, Tg, 6, Exploris, 2	Found in Sample: [S645] F71: 128N, Sample, 50, Tg, 6, Lumos, 2	Found in Sample: [S621] F69: 132N, Sample, 50, Tg, 6, Exploris, 3	Found in Sample: [S653] F71: 132N, Sample, 50, Tg, 6, Lumos, 3	Found in Sample: [S550] F65: 128C, Sample, 55, Tg, 1, Lumos, 2	Found in Sample: [S598] F68: 128C, Sample, 55, Tg, 1, Exploris, 2	Found in Sample: [S558] F65: 132C, Sample, 55, Tg, 1, Lumos, 3	Found in Sample: [S606] F68: 132C, Sample, 55, Tg, 1, Exploris, 3	Found in Sample: [S566] F66: 128C, Sample, 55, Tg, 3, Exploris, 2	Found in Sample: [S630] F70: 128C, Sample, 55, Tg, 3, Lumos, 2	Found in Sample: [S574] F66: 132C, Sample, 55, Tg, 3, Exploris, 3	Found in Sample: [S638] F70: 132C, Sample, 55, Tg, 3, Lumos, 3	Found in Sample: [S614] F69: 128C, Sample, 55, Tg, 6, Exploris, 2	Found in Sample: [S646] F71: 128C, Sample, 55, Tg, 6, Lumos, 2	Found in Sample: [S622] F69: 132C, Sample, 55, Tg, 6, Exploris, 3	Found in Sample: [S654] F71: 132C, Sample, 55, Tg, 6, Lumos, 3	Found in Sample: [S551] F65: 129N, Sample, 61, Tg, 1, Lumos, 2	Found in Sample: [S599] F68: 129N, Sample, 61, Tg, 1, Exploris, 2	Found in Sample: [S559] F65: 133N, Sample, 61, Tg, 1, Lumos, 3	Found in Sample: [S607] F68: 133N, Sample, 61, Tg, 1, Exploris, 3	Found in Sample: [S567] F66: 129N, Sample, 61, Tg, 3, Exploris, 2	Found in Sample: [S631] F70: 129N, Sample, 61, Tg, 3, Lumos, 2	Found in Sample: [S575] F66: 133N, Sample, 61, Tg, 3, Exploris, 3	Found in Sample: [S639] F70: 133N, Sample, 61, Tg, 3, Lumos, 3	Found in Sample: [S615] F69: 129N, Sample, 61, Tg, 6, Exploris, 2	Found in Sample: [S647] F71: 129N, Sample, 61, Tg, 6, Lumos, 2	Found in Sample: [S623] F69: 133N, Sample, 61, Tg, 6, Exploris, 3	Found in Sample: [S655] F71: 133N, Sample, 61, Tg, 6, Lumos, 3	Found in Sample: [S552] F65: 129C, Sample, 75, Tg, 1, Lumos, 2	Found in Sample: [S600] F68: 129C, Sample, 75, Tg, 1, Exploris, 2	Found in Sample: [S560] F65: 133C, Sample, 75, Tg, 1, Lumos, 3	Found in Sample: [S608] F68: 133C, Sample, 75, Tg, 1, Exploris, 3	Found in Sample: [S568] F66: 129C, Sample, 75, Tg, 3, Exploris, 2	Found in Sample: [S632] F70: 129C, Sample, 75, Tg, 3, Lumos, 2	Found in Sample: [S576] F66: 133C, Sample, 75, Tg, 3, Exploris, 3	Found in Sample: [S640] F70: 133C, Sample, 75, Tg, 3, Lumos, 3	Found in Sample: [S616] F69: 129C, Sample, 75, Tg, 6, Exploris, 2	Found in Sample: [S648] F71: 129C, Sample, 75, Tg, 6, Lumos, 2	Found in Sample: [S624] F69: 133C, Sample, 75, Tg, 6, Exploris, 3	Found in Sample: [S656] F71: 133C, Sample, 75, Tg, 6, Lumos, 3	Found in Sample: [S553] F65: 130N, Sample, 90, Tg, 1, Lumos, 2	Found in Sample: [S601] F68: 130N, Sample, 90, Tg, 1, Exploris, 2	Found in Sample: [S561] F65: 134N, Sample, 90, Tg, 1, Lumos, 3	Found in Sample: [S609] F68: 134N, Sample, 90, Tg, 1, Exploris, 3	Found in Sample: [S569] F66: 130N, Sample, 90, Tg, 3, Exploris, 2	Found in Sample: [S633] F70: 130N, Sample, 90, Tg, 3, Lumos, 2	Found in Sample: [S577] F66: 134N, Sample, 90, Tg, 3, Exploris, 3	Found in Sample: [S641] F70: 134N, Sample, 90, Tg, 3, Lumos, 3	Found in Sample: [S617] F69: 130N, Sample, 90, Tg, 6, Exploris, 2	Found in Sample: [S649] F71: 130N, Sample, 90, Tg, 6, Lumos, 2	Found in Sample: [S625] F69: 134N, Sample, 90, Tg, 6, Exploris, 3	Found in Sample: [S657] F71: 134N, Sample, 90, Tg, 6, Lumos, 3	Confidence (by Search Engine): Sequest HT	Percolator q-Value (by Search Engine): Sequest HT	Percolator PEP (by Search Engine): Sequest HT	XCorr (by Search Engine): Sequest HT
	FALSE	High	[K].GETHQGIGLFPSNFVTADLTAEPEMIK.[T]	1xTMTpro [K27]; 1xTMTpro [N-Term]	6.13163e-06	4.52754e-05	1	1	5	Q92783	Q92783 [250-276]		0	3510.84																	47.4	44.4	96	115.1			51.5	45.4	110.2	114.7			47.9	47.1	120.1	118.1			23.3	22.3	50.4	74.1			26.5	18.8	39.3	36.3			18	9.4	24.2	26.5			9.4	8.5	25.5	17.7			11.8	11.8	17.7	17.1																																																																				Not Found	Not Found	Not Found	Not Found	Not Found	Not Found	Not Found	Not Found	Not Found	Not Found	Not Found	Not Found	Not Found	Not Found	Not Found	Not Found	Not Found	Not Found	Not Found	Not Found	Not Found	Not Found	Not Found	Not Found	Not Found	Not Found	Not Found	Not Found	Not Found	Not Found	Not Found	Not Found	High	High	High	High	Not Found	High	Not Found	High	Not Found	Not Found	Not Found	Not Found	High	High	High	High	Not Found	High	Not Found	High	Not Found	Not Found	Not Found	Not Found	High	High	High	High	Not Found	High	Not Found	High	Not Found	Not Found	Not Found	Not Found	High	High	High	High	Not Found	High	Not Found	High	Not Found	Not Found	Not Found	Not Found	High	High	High	High	Not Found	High	Not Found	High	Not Found	Not Found	Not Found	Not Found	High	High	High	High	Not Found	High	Not Found	High	Not Found	Not Found	Not Found	Not Found	High	High	High	High	Not Found	High	Not Found	High	Not Found	Not Found	Not Found	Not Found	High	High	High	High	Not Found	High	Not Found	High	Not Found	Not Found	Not Found	Not Found	High	7.825e-06	1.402e-06	5.49
		Checked	Confidence	Identifying Node	PSM Ambiguity	Annotated Sequence	Modifications	# Proteins	Master Protein Accessions	Protein Accessions	# Missed Cleavages	Charge	DeltaScore	DeltaCn	Rank	Search Engine Rank	m/z [Da]	MH+ [Da]	Theo. MH+ [Da]	DeltaM [ppm]	Deltam/z [Da]	Activation Type	MS Order	Isolation Interference [%]	Average Reporter S/N	Comp. Voltage [V]	Ion Inject Time [ms]	RT [min]	First Scan	Spectrum File	File ID	Abundance: 126	Abundance: 127N	Abundance: 127C	Abundance: 128N	Abundance: 128C	Abundance: 129N	Abundance: 129C	Abundance: 130N	Abundance: 130C	Abundance: 131N	Abundance: 131C	Abundance: 132N	Abundance: 132C	Abundance: 133N	Abundance: 133C	Abundance: 134N	Quan Info	XCorr	# Protein Groups	Percolator q-Value	Percolator PEP
		FALSE	High	Sequest HT (A2)	Unambiguous	[K].gETHQGIGLFPSNFVTADLTAEPEMIk.[T]	N-Term(TMTpro); K27(TMTpro)	1	Q92783	Q92783	0	3	0.7385	0	1	1	1170.96	3510.85	3510.84	3.15	0.00369	HCD (High Energy Collision Dissociation)	MS2	0	27.7		86	167.466	69195	010_2019_08_019_R_Wijeratne_021420_CD_F5.raw	F65.5	47.4	51.5	47.9	23.3	26.5	18	9.4	11.8	44.4	45.4	47.1	22.3	18.8	9.4	8.5	11.8		5.43	1	7.825e-06	1.971e-06
		FALSE	High	Sequest HT (A2)	Unambiguous	[K].gETHQGIGLFPSNFVTADLTAEPEMIk.[T]	N-Term(TMTpro); K27(TMTpro)	1	Q92783	Q92783	0	4	0.7359	0	1	1	878.472	3510.87	3510.84	6.74	0.00591	HCD (High Energy Collision Dissociation)	MS2	20.9097	62.7		86	167.278	68914	010_2019_08_019_R_Wijeratne_021420_EF_F5.raw	F70.5	96	110.2	120.1	50.4	39.3	24.2	25.5	17.7	115.1	114.7	118.1	74.1	36.3	26.5	17.7	17.1		5.49	1	7.825e-06	1.402e-06
		FALSE	High	Sequest HT (A2)	Unambiguous	[K].gETHQGIGLFPSNFVTADLTAEPEMIk.[T]	N-Term(TMTpro); K27(TMTpro)	1	Q92783	Q92783	0	3	0.6987	0	1	1	1170.95	3510.84	3510.84	0.25	0.00029	HCD (High Energy Collision Dissociation)	MS2	51.4978	18.9		86	169.061	70700	010_2019_08_019_R_Wijeratne_021420_EF_F4.raw	F70.4	27.2	32	29.9	13.7	15.1	8.1	7.9	5.7	35.4	30.1	37.3	22.6	15.6	11	5.1	6.3		4.68	1	7.825e-06	1.253e-05
		FALSE	High	Sequest HT (A2)	Unambiguous	[K].gETHQGIGLFPSNFVTADLTAEPEMIk.[T]	N-Term(TMTpro); K27(TMTpro)	1	Q92783	Q92783	0	4	0.3913	0	1	1	878.46	3510.82	3510.84	-7.02	-0.00616	HCD (High Energy Collision Dissociation)	MS2	56.4178	25.3	-50	87	168.688	92025	2020_10_137_Wijeratne_CETSA-UPR-480TechRep_CD_F1-5.raw	F68.5	36.5	38.1	37.8	18.9	18.1	18.2	11.2	11.2	43.1	36.6	43.1	35.4	19.6	16.4	8.9	11.4		1.61	1	6.654e-05	0.0001778
		FALSE	High	Sequest HT (A2)	Unambiguous	[K].gETHQGIGLFPSNFVTADLTAEPEMIk.[T]	N-Term(TMTpro); K27(TMTpro)	1	Q92783	Q92783	0	4	0.1094	0	1	1	878.466	3510.84	3510.84	-0.77	-0.00067	HCD (High Energy Collision Dissociation)	MS2	50.8983	13.5	-50	87	168.689	92370	2020_10_137_Wijeratne_CETSA-UPR-480TechRep_CD_F1-4.raw	F68.4	18	17.1	15.6	11.4	11.5	7.4	5.5	9.9	21.9	24.9	17.2	20.8	10.5	6.1	5.6	12.1		0.64	1	0.002794	0.02335
	FALSE	High	[R].DFASEVSNVLNK.[G]	1xTMTpro [K12]; 1xTMTpro [N-Term]	2.49977e-05	4.52754e-05	1	1	19	Q92783	Q92783 [88-99]		0	1931.07	262.1	265.1	232.1	264.8	226.4	232.4	151.1	162.6	91.6	125.6	82.3	83.1	48.8	42.1	39.6	31.4	353.7	411.1	301.6	341	70.6	77.4	372.8	375.2	320.3	327.9	84	84.9	429	377.6	338.6	334	95	82.1	237.8	279.7	201.5	238.4	45.8	48.8	206.8	181.6	185.3	162.8	30.8	40.4	130.6	115.8	120.4	108.6	26	12.8	95.6	68.4	74.6	57.8	23	13.7	72.5	72.8	67.6	60.7	13.1	12	44.2	44.9	44.09	41.7	36.71	45.35	48.52	52.07	51.17	49.29	45.02	54.83	50.92	68.66	38.32	44.29	58.24	64.83	25.79	29.66	29.38	32.13	59.19	60.91	28.98	36.62	24.7	32.21	57.27	56.13	18.75	43.53	18.52	27.78	73.87	55.45	3.16	44.23	19.72	17.41	76.32	65.41	10.92	35.25	32.4	7.87	77.57	58.02	6.98	43.76	10.84	25.47	70.52	71.56	4.64	27.13	2.76	30.3	53.75	65.46	6.79	36.03	20.36	11.79		High	High	High	High	High	High	High	High	High	High	High	High	High	High	High	High	High	High	High	High	High	High	High	High	High	High	High	High	High	High	High	High	High	High	High	High	High	High	High	High	High	High	High	High	High	High	High	High	High	High	High	High	High	High	High	High	High	High	High	High	High	High	High	High	High	High	High	High	High	High	High	High	High	High	High	High	High	High	High	High	High	High	High	High	High	High	High	High	High	High	High	High	High	High	High	High	High	High	High	High	High	High	High	High	High	High	High	High	High	High	High	High	High	High	High	High	High	High	High	High	High	High	High	High	High	High	High	High	High	7.825e-06	6.322e-06	3.8
		Checked	Confidence	Identifying Node	PSM Ambiguity	Annotated Sequence	Modifications	# Proteins	Master Protein Accessions	Protein Accessions	# Missed Cleavages	Charge	DeltaScore	DeltaCn	Rank	Search Engine Rank	m/z [Da]	MH+ [Da]	Theo. MH+ [Da]	DeltaM [ppm]	Deltam/z [Da]	Activation Type	MS Order	Isolation Interference [%]	Average Reporter S/N	Comp. Voltage [V]	Ion Inject Time [ms]	RT [min]	First Scan	Spectrum File	File ID	Abundance: 126	Abundance: 127N	Abundance: 127C	Abundance: 128N	Abundance: 128C	Abundance: 129N	Abundance: 129C	Abundance: 130N	Abundance: 130C	Abundance: 131N	Abundance: 131C	Abundance: 132N	Abundance: 132C	Abundance: 133N	Abundance: 133C	Abundance: 134N	Quan Info	XCorr	# Protein Groups	Percolator q-Value	Percolator PEP
		FALSE	High	Sequest HT (A2)	Unambiguous	[R].dFASEVSNVLNk.[G]	N-Term(TMTpro); K12(TMTpro)	1	Q92783	Q92783	0	2	0.4737	0	1	1	966.042	1931.08	1931.07	2.05	0.00198	HCD (High Energy Collision Dissociation)	MS2	43.4906	107		86	126.923	50763	010_2019_08_019_R_Wijeratne_021420_CD_F5.raw	F65.5	145.9	150.3	182.3	116.5	106.3	69.6	51.7	31.5	185.6	172.3	163.8	126.1	93.4	46	34.2	37.2		3.8	1	7.825e-06	6.322e-06
		FALSE	High	Sequest HT (A2)	Unambiguous	[R].dFASEVSNVLNk.[G]	N-Term(TMTpro); K12(TMTpro)	1	Q92783	Q92783	0	2	0.4751	0	1	1	966.041	1931.07	1931.07	0.95	0.00092	HCD (High Energy Collision Dissociation)	MS2	0	101		86	127.991	50974	010_2019_08_019_R_Wijeratne_021420_EF_F5.raw	F70.5	138.1	152.8	149.6	87.4	84.4	52.5	33.5	33.5	172.6	165.5	181.6	147.7	85.2	61.8	31.9	37.4		3.62	1	7.825e-06	1.209e-05
		FALSE	High	Sequest HT (A2)	Unambiguous	[R].dFASEVSNVLNk.[G]	N-Term(TMTpro); K12(TMTpro)	1	Q92783	Q92783	0	2	0.4348	0	1	1	966.043	1931.08	1931.07	3.35	0.00324	HCD (High Energy Collision Dissociation)	MS2	36.7689	147.2		86	125.733	49476	010_2019_08_019_R_Wijeratne_021420_EF_F6.raw	F70.6	224.6	241.5	237.3	118.7	115.8	74	43.6	37.4	249.3	261.9	277.5	181.8	124.8	87.8	38.3	41.4		3.91	1	7.825e-06	8.969e-06
		FALSE	High	Sequest HT (A2)	Unambiguous	[R].dFASEVSNVLNk.[G]	N-Term(TMTpro); K12(TMTpro)	1	Q92783	Q92783	0	2	0.48	0	1	1	966.045	1931.08	1931.07	5.03	0.00486	HCD (High Energy Collision Dissociation)	MS2	32.4222	160.9		86	127.612	49440	010_2019_08_019_R_Wijeratne_021420_AB_F6.raw	F64.6	286.6	251.7	228.3	171.6	103.9	90.8	55.2	37.7	282.2	285.6	258.9	191.1	148.1	93.6	54.9	34.2		4	1	7.825e-06	1.161e-05
		FALSE	High	Sequest HT (A2)	Unambiguous	[R].dFASEVSNVLNk.[G]	N-Term(TMTpro); K12(TMTpro)	1	Q92783	Q92783	0	3	0.6086	0	1	1	644.363	1931.07	1931.07	0.19	0.00012	HCD (High Energy Collision Dissociation)	MS2	14.3113	57.2	-50	87	138.128	74956	2020_10_137_Wijeratne_CETSA-UPR-480TechRep_AB_F1-6.raw	F67.6	96.2	88.3	92.8	56.1	37.4	38.9	18.3	17.9	98.5	103	83.8	64.9	53.4	34.2	16.2	15.8		3.73	1	1.806e-05	3.184e-05
		FALSE	High	Sequest HT (A2)	Unambiguous	[R].dFASEVSNVLNk.[G]	N-Term(TMTpro); K12(TMTpro)	1	Q92783	Q92783	0	2	0.5014	0	1	1	966.044	1931.08	1931.07	3.85	0.00372	HCD (High Energy Collision Dissociation)	MS2	35.2299	136.3		86	126.506	49686	010_2019_08_019_R_Wijeratne_021420_CD_F6.raw	F65.6	200.8	215.5	246.5	148.7	132	76.7	52.7	32.2	251.4	217.8	218.6	147.1	103.5	61.2	41.6	34.8		3.69	1	1.806e-05	3.656e-05
		FALSE	High	Sequest HT (A2)	Unambiguous	[R].dFASEVSNVLNk.[G]	N-Term(TMTpro); K12(TMTpro)	1	Q92783	Q92783	0	3	0.5178	0	1	1	644.363	1931.07	1931.07	0.79	0.00051	HCD (High Energy Collision Dissociation)	MS2	14.6654	56.4		86	128.417	49179	010_2019_08_019_R_Wijeratne_021420_GH_F6.raw	F71.6	87.2	100.2	108.4	52.7	38.9	28.1	23.5	15.1	97.5	107	100.2	55.2	42.7	15.4	17	13		3.94	1	1.806e-05	3.206e-05
		FALSE	High	Sequest HT (A2)	Unambiguous	[R].dFASEVSNVLNk.[G]	N-Term(TMTpro); K12(TMTpro)	1	Q92783	Q92783	0	3	0.5781	0	1	1	644.366	1931.08	1931.07	6.06	0.0039	HCD (High Energy Collision Dissociation)	MS2	16.1003	49.7	-50	87	136.817	74795	2020_10_137_Wijeratne_CETSA-UPR-480TechRep_EF_F1-5.raw	F66.5	77.3	82.8	86	61.9	51.8	33	20	18.2	76.9	78	72.5	49.5	36.1	21.9	14.5	14.1		3.84	1	2.319e-05	4.47e-05
		FALSE	High	Sequest HT (A2)	Unambiguous	[R].dFASEVSNVLNk.[G]	N-Term(TMTpro); K12(TMTpro)	1	Q92783	Q92783	0	3	0.6236	0	1	1	644.365	1931.08	1931.07	3.16	0.00203	HCD (High Energy Collision Dissociation)	MS2	12.3099	53.3	-50	87	137.437	74952	2020_10_137_Wijeratne_CETSA-UPR-480TechRep_CD_F1-6.raw	F68.6	85.4	82.6	93.6	49.2	44.7	26.9	19.2	17.3	92.6	92.3	85.6	64.1	41.2	25.1	15.6	18		3.64	1	3.666e-05	5.616e-05
		FALSE	High	Sequest HT (A2)	Unambiguous	[R].dFASEVSNVLNk.[G]	N-Term(TMTpro); K12(TMTpro)	1	Q92783	Q92783	0	3	0.625	0	1	1	644.364	1931.08	1931.07	1.62	0.00105	HCD (High Energy Collision Dissociation)	MS2	17.403	56	-50	87	137.278	74919	2020_10_137_Wijeratne_CETSA-UPR-480TechRep_CD_F1-7.raw	F68.7	79.2	94.7	115.9	50.4	37	24.4	17.6	16.8	99	89.1	101.8	72.7	43.5	28.6	12.3	13.4		3.52	1	3.666e-05	5.401e-05
		FALSE	High	Sequest HT (A2)	Unambiguous	[R].dFASEVSNVLNk.[G]	N-Term(TMTpro); K12(TMTpro)	1	Q92783	Q92783	0	3	0.4126	0	1	1	644.365	1931.08	1931.07	3.78	0.00243	HCD (High Energy Collision Dissociation)	MS2	16.5853	137.5		86	126.7	50673	010_2019_08_019_R_Wijeratne_021420_CD_F5.raw	F65.5	201.3	216.5	230.4	159.3	140	95.5	60.9	44.5	237.6	204.7	192.2	150	102.7	71.9	43.7	48.1		4.29	1	3.888e-05	5.923e-05
		FALSE	High	Sequest HT (A2)	Unambiguous	[R].dFASEVSNVLNk.[G]	N-Term(TMTpro); K12(TMTpro)	1	Q92783	Q92783	0	3	0.5521	0	1	1	644.365	1931.08	1931.07	3.51	0.00226	HCD (High Energy Collision Dissociation)	MS2	30.0221	37.8	-50	87	138.411	75140	2020_10_137_Wijeratne_CETSA-UPR-480TechRep_CD_F1-5.raw	F68.5	63.7	61.4	69.7	33.6	31.4	19.2	18.5	14.5	58.9	55.3	60.7	48	25.4	21.2	11.3	12.7		3.17	1	4.276e-05	7.63e-05
		FALSE	High	Sequest HT (A2)	Unambiguous	[R].dFASEVSNVLNk.[G]	N-Term(TMTpro); K12(TMTpro)	1	Q92783	Q92783	0	3	0.5752	0	1	1	644.367	1931.09	1931.07	6.28	0.00404	HCD (High Energy Collision Dissociation)	MS2	25.7011	62.7	-50	87	136.975	74673	2020_10_137_Wijeratne_CETSA-UPR-480TechRep_EF_F1-6.raw	F66.6	91.7	88.6	114.4	71	62.8	51.6	35.4	25.5	101.6	88.7	88.2	64.6	47.5	31.9	18.9	20.7		3.79	1	6.383e-05	0.0001338
		FALSE	High	Sequest HT (A2)	Unambiguous	[R].dFASEVSNVLNk.[G]	N-Term(TMTpro); K12(TMTpro)	1	Q92783	Q92783	0	3	0.5562	0	1	1	644.366	1931.08	1931.07	4.97	0.0032	HCD (High Energy Collision Dissociation)	MS2	9.22887	54.5	-50	87	136.162	74329	2020_10_137_Wijeratne_CETSA-UPR-480TechRep_EF_F1-7.raw	F66.7	81.8	88.8	95.9	64.2	56.9	30	16.8	20.7	97.1	84.9	82.3	58.4	42.6	25.1	14.2	12		3.2	1	6.383e-05	0.0001596
		FALSE	High	Sequest HT (A2)	Unambiguous	[R].dFASEVSNVLNk.[G]	N-Term(TMTpro); K12(TMTpro)	1	Q92783	Q92783	0	3	0.5862	0	1	1	644.367	1931.09	1931.07	6.88	0.00443	HCD (High Energy Collision Dissociation)	MS2	26.1824	40.2	-50	87	137.363	74467	2020_10_137_Wijeratne_CETSA-UPR-480TechRep_GH_F1-7.raw	F69.9	57.2	70.4	83.3	39.8	24.4	24.1	22.6	11.3	61.4	67.3	67.3	43.1	38.2	10.7	11	11		3.19	1	8.052e-05	0.0003126
		FALSE	High	Sequest HT (A2)	Unambiguous	[R].dFASEVSNVLNk.[G]	N-Term(TMTpro); K12(TMTpro)	1	Q92783	Q92783	0	2	0.4775	0	1	1	966.039	1931.07	1931.07	-1.22	-0.00118	HCD (High Energy Collision Dissociation)	MS2	0	43.9		22.398	127.372	49337	010_2019_08_019_R_Wijeratne_021420_AB_F6.raw	F64.6	75.6	68.7	67	44.5	29.9	23.7	16	14.6	86.1	73.2	65.2	48.2	32.6	31.5	16.7	9.2		2.89	1	9.409e-05	0.000428
		FALSE	High	Sequest HT (A2)	Unambiguous	[R].dFASEVSNVLNk.[G]	N-Term(TMTpro); K12(TMTpro)	1	Q92783	Q92783	0	3	0.5316	0	1	1	644.363	1931.07	1931.07	0.47	0.0003	HCD (High Energy Collision Dissociation)	MS2	67.6129	58.6	-50	87	138.603	75739	2020_10_137_Wijeratne_CETSA-UPR-480TechRep_GH_F1-5.raw	F69.6	112	121.5	122.2	46	21.3	21.7	16.8	13.7	131.3	134.8	108.5	39.9	24.4	11.3	5.9	6.4		1.9	1	0.0003896	0.003167
		FALSE	High	Sequest HT (A2)	Unambiguous	[R].dFASEVSNVLNk.[G]	N-Term(TMTpro); K12(TMTpro)	1	Q92783	Q92783	0	3	0.4932	0	1	1	644.363	1931.08	1931.07	1.34	0.00086	HCD (High Energy Collision Dissociation)	MS2	65.8568	23.4	-50	87	139.196	75276	2020_10_137_Wijeratne_CETSA-UPR-480TechRep_GH_F1-8.raw	F69.10	36.2	41.8	45.3	27.9	15.5	8.1	9.4	6.5	46.7	39.8	42.9	25.3	13.4	3.7	7.1	4.2		2.21	1	0.0004543	0.003612
		FALSE	High	Sequest HT (A2)	Unambiguous	[R].dFASEVSNVLNk.[G]	N-Term(TMTpro); K12(TMTpro)	1	Q92783	Q92783	0	3	0.3259	0	1	1	644.367	1931.09	1931.07	6.6	0.00425	HCD (High Energy Collision Dissociation)	MS2	0	47.5	-50	87	138.65	75237	2020_10_137_Wijeratne_CETSA-UPR-480TechRep_AB_F1-7.raw	F67.7	93.5	79.8	80.8	49.6	25.3	20.3	15.2	12.1	92.3	92.4	82.9	45.6	33.9	21	8.6	6.9		2.24	1	0.004136	0.04115
	FALSE	High	[R].AIYDFEAAEDNELTFK.[A]	1xTMTpro [K16]; 1xTMTpro [N-Term]	1.09718e-05	4.52754e-05	1	1	19	Q92783	Q92783 [217-232]		0	2484.28	45.9	53.5	43.6	49.8	52.7	56.1	33.6	43.1	20.9	35.1	23.8	28.1	17.1	16.8	18.6	15.1	64.3	74.8	196	239.2	52.6	67.1	64	63.8	212	211.5	64.2	60.7	76.4	67.7	235	241.6	75	65.1	47.9	45.8	114.8	201.7	41.5	41.2	39.6	26	120.1	120.3	32.5	35.4	28.1	25.4	83.6	101.1	26.1	18.2	19.9	17.5	76.5	62.4	27.4	21.6	22.4	23	60.4	94.3	20.8	17.9	73.15	72.07	60.15	71.69	60.47	60.45	57.15	76.11	74.6	68.95	65.43	75.3	72.66	87.23	64.47	75.66	123.76	122.88			37.46	40.2	122.97	124.47			39.74	32.01	124.3	121.98			36.63	34.93	126.24	126.51			41.71	46.27	129.24	129.32			41.18	52.71	128.65	126.46			45.6	54.56	131.52	130.52			56.62	47.96	128.04	126.61			53.43	89.27		High	High	High	High	High	High	High	High	High	High	High	High	High	High	High	High	High	High	High	High	High	High	High	High	High	High	High	High	High	High	High	High	High	High	High	High	High	High	High	High	High	High	High	High	High	High	High	High	High	High	High	High	High	High	High	High	High	High	High	High	High	High	High	High	High	High	High	High	High	High	High	High	High	High	High	High	High	High	High	High	High	High	High	High	High	High	High	High	High	High	High	High	High	High	High	High	High	High	High	High	High	High	High	High	High	High	High	High	High	High	High	High	High	High	High	High	High	High	High	High	High	High	High	High	High	High	High	High	High	7.825e-06	2.61e-06	4.43
		Checked	Confidence	Identifying Node	PSM Ambiguity	Annotated Sequence	Modifications	# Proteins	Master Protein Accessions	Protein Accessions	# Missed Cleavages	Charge	DeltaScore	DeltaCn	Rank	Search Engine Rank	m/z [Da]	MH+ [Da]	Theo. MH+ [Da]	DeltaM [ppm]	Deltam/z [Da]	Activation Type	MS Order	Isolation Interference [%]	Average Reporter S/N	Comp. Voltage [V]	Ion Inject Time [ms]	RT [min]	First Scan	Spectrum File	File ID	Abundance: 126	Abundance: 127N	Abundance: 127C	Abundance: 128N	Abundance: 128C	Abundance: 129N	Abundance: 129C	Abundance: 130N	Abundance: 130C	Abundance: 131N	Abundance: 131C	Abundance: 132N	Abundance: 132C	Abundance: 133N	Abundance: 133C	Abundance: 134N	Quan Info	XCorr	# Protein Groups	Percolator q-Value	Percolator PEP
		FALSE	High	Sequest HT (A2)	Unambiguous	[R].aIYDFEAAEDNELTFk.[A]	N-Term(TMTpro); K16(TMTpro)	1	Q92783	Q92783	0	3	0.7709	0	1	1	828.761	2484.27	2484.28	-4.03	-0.00334	HCD (High Energy Collision Dissociation)	MS2	29.5455	57.4		86	155.851	63797	010_2019_08_019_R_Wijeratne_021420_GH_F3.raw	F71.3	69	85.7	97.7	56.2	43.9	36.5	41.8	31	89.9	76.4	83.8	57.8	52.3	27.3	30.8	37.6		5.5	1	7.825e-06	1.508e-05
		FALSE	High	Sequest HT (A2)	Unambiguous	[R].aIYDFEAAEDNELTFk.[A]	N-Term(TMTpro); K16(TMTpro)	1	Q92783	Q92783	0	3	0.7824	0	1	1	828.764	2484.28	2484.28	-0.9	-0.00075	HCD (High Energy Collision Dissociation)	MS2	0	95.4		86	152.787	63822	010_2019_08_019_R_Wijeratne_021420_EF_F3.raw	F70.3	123.4	134.8	147.9	76.2	79.2	56	51	37.4	161.1	132.1	153.3	127.1	73.2	67.4	43.9	62.6		5.47	1	7.825e-06	2.319e-05
		FALSE	High	Sequest HT (A2)	Unambiguous	[R].aIYDFEAAEDNELTFk.[A]	N-Term(TMTpro); K16(TMTpro)	1	Q92783	Q92783	0	3	0.7472	0	1	1	828.762	2484.27	2484.28	-2.61	-0.00216	HCD (High Energy Collision Dissociation)	MS2	60.3171	21.6		86	156.903	64364	010_2019_08_019_R_Wijeratne_021420_GH_F2.raw	F71.2	29.7	32.2	43.7	20.4	14.5	12	20.3	11	37.8	28.9	27.4	19	16.8	9.5	11.5	11.1		4.39	1	7.825e-06	1.022e-05
		FALSE	High	Sequest HT (A2)	Unambiguous	[R].aIYDFEAAEDNELTFk.[A]	N-Term(TMTpro); K16(TMTpro)	1	Q92783	Q92783	0	3	0.7725	0	1	1	828.764	2484.28	2484.28	-0.58	-0.00048	HCD (High Energy Collision Dissociation)	MS2	52.1369	28.2		86	155.292	62043	010_2019_08_019_R_Wijeratne_021420_GH_F4.raw	F71.4	39.8	47.5	50.8	23.8	15.5	13.2	22.1	12.6	41.9	52.1	46.1	28.5	22.6	9.7	13.6	11.3		4.44	1	7.825e-06	1.634e-05
		FALSE	High	Sequest HT (A2)	Unambiguous	[R].aIYDFEAAEDNELTFk.[A]	N-Term(TMTpro); K16(TMTpro)	1	Q92783	Q92783	0	2	0.8284	0	1	1	1242.65	2484.29	2484.28	3	0.00373	HCD (High Energy Collision Dissociation)	MS2	0	34.4		86	155.589	63551	010_2019_08_019_R_Wijeratne_021420_AB_F3.raw	F64.3	46.7	41	48.7	29.5	22.8	23.1	17.6	18.6	52.6	49.1	50.6	48	37.4	30.5	18.2	15.7		4.43	1	7.825e-06	2.61e-06
		FALSE	High	Sequest HT (A2)	Unambiguous	[R].aIYDFEAAEDNELTFk.[A]	N-Term(TMTpro); K16(TMTpro)	1	Q92783	Q92783	0	3	0.786	0	1	1	828.762	2484.27	2484.28	-2.57	-0.00212	HCD (High Energy Collision Dissociation)	MS2	43.0811	52.7		86	151.944	62851	010_2019_08_019_R_Wijeratne_021420_EF_F4.raw	F70.4	72.6	77.2	87.1	38.6	40.9	27.6	25.5	23	78.1	79.4	88.3	74.6	47.1	33.7	18.5	31.7		4.72	1	7.825e-06	1.913e-05
		FALSE	High	Sequest HT (A2)	Unambiguous	[R].aIYDFEAAEDNELTFk.[A]	N-Term(TMTpro); K16(TMTpro)	1	Q92783	Q92783	0	3	0.7715	0	1	1	828.765	2484.28	2484.28	1.07	0.00089	HCD (High Energy Collision Dissociation)	MS2	6.71875	61.6		86	153.615	63941	010_2019_08_019_R_Wijeratne_021420_CD_F3.raw	F65.3	83.3	72.8	94.1	74.1	71.1	48.9	34.4	32.5	95.3	78.5	81.8	62	47.8	40.4	30.9	37.7		5.34	1	1.806e-05	4.067e-05
		FALSE	High	Sequest HT (A2)	Unambiguous	[R].aIYDFEAAEDNELTFk.[A]	N-Term(TMTpro); K16(TMTpro)	1	Q92783	Q92783	0	3	0.7317	0	1	1	828.762	2484.27	2484.28	-3.24	-0.00268	HCD (High Energy Collision Dissociation)	MS2	17.0262	48.2		86	154.915	64459	010_2019_08_019_R_Wijeratne_021420_CD_F2.raw	F65.2	66.4	62.6	81.9	54.2	48.7	30.7	33.4	26.4	72.5	66.5	67.7	50.1	29.6	28.1	24.6	27.3		4.77	1	1.806e-05	3.294e-05
		FALSE	High	Sequest HT (A2)	Unambiguous	[R].aIYDFEAAEDNELTFk.[A]	N-Term(TMTpro); K16(TMTpro)	1	Q92783	Q92783	0	3	0.7347	0	1	1	828.764	2484.28	2484.28	-0.44	-0.00037	HCD (High Energy Collision Dissociation)	MS2	18.0668	72		86	153.763	63327	010_2019_08_019_R_Wijeratne_021420_CD_F4.raw	F65.4	99.6	106.7	125	72.7	66.8	49.4	36.9	41.8	114.5	107.6	99.8	81.9	45.7	38.9	31.8	32.7		5.24	1	1.806e-05	3.777e-05
		FALSE	High	Sequest HT (A2)	Unambiguous	[R].aIYDFEAAEDNELTFk.[A]	N-Term(TMTpro); K16(TMTpro)	1	Q92783	Q92783	0	3	0.7106	0	1	1	828.76	2484.27	2484.28	-4.97	-0.00412	HCD (High Energy Collision Dissociation)	MS2	51.8124	24.7		86	155.423	63896	010_2019_08_019_R_Wijeratne_021420_AB_F2.raw	F64.2	40.4	34.8	36.3	22.5	11.2	16.9	13.1	13.7	39.8	35.8	37.5	27.4	17	22.7	15.2	11.1		3.87	1	5.169e-05	9.58e-05
		FALSE	High	Sequest HT (A2)	Unambiguous	[R].aIYDFEAAEDNELTFk.[A]	N-Term(TMTpro); K16(TMTpro)	1	Q92783	Q92783	0	4	0.6008	0	1	1	621.826	2484.28	2484.28	1.68	0.00104	HCD (High Energy Collision Dissociation)	MS2	0	20.4	-50	87	160.54	87717	2020_10_137_Wijeratne_CETSA-UPR-480TechRep_AB_F1-3.raw	F67.3	25.9	27.7	33.4	21.9	11.6	14.4	9.7	11.4	30.5	28.5	35.5	23.6	20.6	15.5	8.2	8.3		2.43	1	7.41e-05	0.0002426
		FALSE	High	Sequest HT (A2)	Unambiguous	[R].aIYDFEAAEDNELTFk.[A]	N-Term(TMTpro); K16(TMTpro)	1	Q92783	Q92783	0	4	0.6592	0	1	1	621.823	2484.27	2484.28	-3.78	-0.00235	HCD (High Energy Collision Dissociation)	MS2	0	15.5	-50	87	158.044	86699	2020_10_137_Wijeratne_CETSA-UPR-480TechRep_GH_F1-3.raw	F69.3	21.9	24.4	30.6	15.2	11.3	10.1	9.2	8.2	24.5	24.6	22.6	13.4	12.7	4.9	8	6		2.23	1	0.0001624	0.00112
		FALSE	High	Sequest HT (A2)	Unambiguous	[R].aIYDFEAAEDNELTFk.[A]	N-Term(TMTpro); K16(TMTpro)	1	Q92783	Q92783	0	2	0.6396	0	1	1	1242.65	2484.29	2484.28	3.86	0.00479	HCD (High Energy Collision Dissociation)	MS2	0	24.6		86	153.633	62977	010_2019_08_019_R_Wijeratne_021420_AB_F4.raw	F64.4	34.7	27.7	34.6	22.1	14.7	16.1	12.6	11.9	41.3	38	37.9	30.6	22.4	20.3	16.4	11.7		2.22	1	0.0002256	0.001616
		FALSE	High	Sequest HT (A2)	Unambiguous	[R].aIYDFEAAEDNELTFk.[A]	N-Term(TMTpro); K16(TMTpro)	1	Q92783	Q92783	0	4	0.5294	0	1	1	621.824	2484.27	2484.28	-2.09	-0.0013	HCD (High Energy Collision Dissociation)	MS2	0	9.8	-50	87	157.452	86257	2020_10_137_Wijeratne_CETSA-UPR-480TechRep_EF_F1-3.raw	F66.3	13.4	10.5	19.6	11.2	10	6.2	4.5	5.5	17.5	12	12.2	12	6.1	5.8	4.8	4.8		2.21	1	0.0003659	0.002745
		FALSE	High	Sequest HT (A2)	Unambiguous	[R].aIYDFEAAEDNELTFk.[A]	N-Term(TMTpro); K16(TMTpro)	1	Q92783	Q92783	0	4	0.6026	0	1	1	621.824	2484.27	2484.28	-1.78	-0.00111	HCD (High Energy Collision Dissociation)	MS2	47.686	9	-50	87	158.366	86583	2020_10_137_Wijeratne_CETSA-UPR-480TechRep_CD_F1-3.raw	F68.3	13	15.4	18.6	7.8	7.6	4.9	5.2	3.9	15.1	10.6	11.2	11.5	9.9	5.5	3.6			2.29	1	0.0003808	0.002977
		FALSE	High	Sequest HT (A2)	Unambiguous	[R].aIYDFEAAEDNELTFk.[A]	N-Term(TMTpro); K16(TMTpro)	1	Q92783	Q92783	0	4	0.5062	0	1	1	621.826	2484.28	2484.28	1.95	0.00121	HCD (High Energy Collision Dissociation)	MS2	77.023	8	-50	87	158.556	86872	2020_10_137_Wijeratne_CETSA-UPR-480TechRep_EF_F1-3.raw	F66.3	8.8	11.7	14.5	7.9	11.2	4.2	3.4	4.9	16.1	11	8.7	8.1	4.5	4.7	3.6	4.9		1.62	1	0.0009239	0.006533
		FALSE	High	Sequest HT (A2)	Unambiguous	[R].aIYDFEAAEDNELTFk.[A]	N-Term(TMTpro); K16(TMTpro)	1	Q92783	Q92783	0	4	0.4286	0	1	1	621.829	2484.29	2484.28	5.56	0.00345	HCD (High Energy Collision Dissociation)	MS2	33.7709	10.8	-50	87	157.881	86350	2020_10_137_Wijeratne_CETSA-UPR-480TechRep_CD_F1-4.raw	F68.4	16.6	16.9	19.4	11.4	8.4	6.1	3.8	5	19.8	16.1	18.4	10.8	5.5	6	3.5	5.4		1.26	1	0.001554	0.01114
		FALSE	High	Sequest HT (A2)	Unambiguous	[R].aIYDFEAAEDNELTFk.[A]	N-Term(TMTpro); K16(TMTpro)	1	Q92783	Q92783	0	4	0.3417	0	1	1	621.827	2484.28	2484.28	2.37	0.00147	HCD (High Energy Collision Dissociation)	MS2	63.4969	10	-50	87	156.469	85701	2020_10_137_Wijeratne_CETSA-UPR-480TechRep_EF_F1-4.raw	F66.4	14.8	18.2	20.7	7.8	10.2	5.2	4.4	4.6	15.8	16.1	15.9	9.8	7.3	4.8		3.8		1.2	1	0.001768	0.013
		FALSE	High	Sequest HT (A2)	Unambiguous	[R].aIYDFEAAEDNELTFk.[A]	N-Term(TMTpro); K16(TMTpro)	1	Q92783	Q92783	0	4	0.2793	0	1	1	621.825	2484.28	2484.28	-0.12	-8e-05	HCD (High Energy Collision Dissociation)	MS2	43.1989	15.1	-50	87	158.857	87152	2020_10_137_Wijeratne_CETSA-UPR-480TechRep_GH_F1-3.raw	F69.3	18.2	23.7	26.9	15.4	12.8	8.6	8.7	5.8	25.6	23.6	28	15.9	11.2	7.2	7.2	2.5		1.11	1	0.003776	0.03639
	FALSE	High	[K].EQGVTFPAIGSQAAEQAK.[A]	1xTMTpro [K18]; 1xTMTpro [N-Term]	9.61737e-05	7.86418e-05	1	1	10	Q92783	Q92783 [137-154]		0	2440.33	206.4	205.3	175.8	199.1	187.1	212	134	133.2	82.5	112.9	89.8	111.7	70.4	77	65	64.9					179.5	219.7					191.3	216.8					213.4	207.1					129.1	129.4					77.9	91.9					74.5	56.7					85.1	63.8					53.3	62.3																																																																		High	Not Found	High	Not Found	High	Not Found	High	Not Found	High	Not Found	High	Not Found	High	Not Found	High	Not Found	High	Not Found	High	Not Found	High	Not Found	High	Not Found	High	Not Found	High	Not Found	High	Not Found	High	Not Found	High	Not Found	High	Not Found	Not Found	High	Not Found	High	Not Found	High	Not Found	High	High	Not Found	High	Not Found	Not Found	High	Not Found	High	Not Found	High	Not Found	High	High	Not Found	High	Not Found	Not Found	High	Not Found	High	Not Found	High	Not Found	High	High	Not Found	High	Not Found	Not Found	High	Not Found	High	Not Found	High	Not Found	High	High	Not Found	High	Not Found	Not Found	High	Not Found	High	Not Found	High	Not Found	High	High	Not Found	High	Not Found	Not Found	High	Not Found	High	Not Found	High	Not Found	High	High	Not Found	High	Not Found	Not Found	High	Not Found	High	Not Found	High	Not Found	High	High	Not Found	High	Not Found	Not Found	High	Not Found	High	Not Found	High	Not Found	High	High	1.439e-05	2.807e-05	5.19
		Checked	Confidence	Identifying Node	PSM Ambiguity	Annotated Sequence	Modifications	# Proteins	Master Protein Accessions	Protein Accessions	# Missed Cleavages	Charge	DeltaScore	DeltaCn	Rank	Search Engine Rank	m/z [Da]	MH+ [Da]	Theo. MH+ [Da]	DeltaM [ppm]	Deltam/z [Da]	Activation Type	MS Order	Isolation Interference [%]	Average Reporter S/N	Comp. Voltage [V]	Ion Inject Time [ms]	RT [min]	First Scan	Spectrum File	File ID	Abundance: 126	Abundance: 127N	Abundance: 127C	Abundance: 128N	Abundance: 128C	Abundance: 129N	Abundance: 129C	Abundance: 130N	Abundance: 130C	Abundance: 131N	Abundance: 131C	Abundance: 132N	Abundance: 132C	Abundance: 133N	Abundance: 133C	Abundance: 134N	Quan Info	XCorr	# Protein Groups	Percolator q-Value	Percolator PEP
		FALSE	High	Sequest HT (A2)	Unambiguous	[K].eQGVTFPAIGSQAAEQAk.[A]	N-Term(TMTpro); K18(TMTpro)	1	Q92783	Q92783	0	3	0.6865	0	1	1	814.119	2440.34	2440.33	4.07	0.00331	HCD (High Energy Collision Dissociation)	MS2	38.612	64.9		86	94.7342	35565	010_2019_08_019_R_Wijeratne_021420_GH_F5.raw	F71.5	92.9	94	106.4	61	40	35.8	43.1	27.8	114.1	106.9	104.3	68.6	52.4	28.4	31.7	30.7		4.53	1	1.439e-05	2.943e-05
		FALSE	High	Sequest HT (A2)	Unambiguous	[K].eQGVTFPAIGSQAAEQAk.[A]	N-Term(TMTpro); K18(TMTpro)	1	Q92783	Q92783	0	3	0.7322	0	1	1	814.118	2440.34	2440.33	2.65	0.00216	HCD (High Energy Collision Dissociation)	MS2	37.5692	63.4		86	95.4526	36356	010_2019_08_019_R_Wijeratne_021420_GH_F4.raw	F71.4	86.6	97.3	107	68.1	37.9	38.7	42	25.5	105.6	109.9	102.8	60.8	39.5	28.3	32.1	31.6		5.19	1	1.439e-05	2.807e-05
		FALSE	High	Sequest HT (A2)	Unambiguous	[K].eQGVTFPAIGSQAAEQAk.[A]	N-Term(TMTpro); K18(TMTpro)	1	Q92783	Q92783	0	3	0.7092	0	1	1	814.115	2440.33	2440.33	-0.54	-0.00044	HCD (High Energy Collision Dissociation)	MS2	61.9386	57		18.559	93.8287	35821	010_2019_08_019_R_Wijeratne_021420_EF_F5.raw	F70.5	75.8	86	79.1	49.9	45.8	32.4	33.3	24.2	87.5	94.9	87.4	70.1	45	40	28.1	32.6		3.92	1	1.806e-05	3.198e-05
		FALSE	High	Sequest HT (A2)	Unambiguous	[K].eQGVTFPAIGSQAAEQAk.[A]	N-Term(TMTpro); K18(TMTpro)	1	Q92783	Q92783	0	3	0.6865	0	1	1	814.115	2440.33	2440.33	-0.53	-0.00043	HCD (High Energy Collision Dissociation)	MS2	56.7639	79.5		51.175	95.3205	36845	010_2019_08_019_R_Wijeratne_021420_AB_F4.raw	F64.4	122.1	113.1	117.6	67.4	42.7	54.2	38.5	34.9	144.4	125.8	137	81.7	64.2	64.1	38	26.1		4.21	1	6.322e-05	0.0001207
		FALSE	High	Sequest HT (A2)	Unambiguous	[K].eQGVTFPAIGSQAAEQAk.[A]	N-Term(TMTpro); K18(TMTpro)	1	Q92783	Q92783	0	3	0.6293	0	1	1	814.116	2440.33	2440.33	0.59	0.00048	HCD (High Energy Collision Dissociation)	MS2	52.3198	206.3		86	92.4786	36035	010_2019_08_019_R_Wijeratne_021420_EF_F4.raw	F70.4	313.7	311.2	346.9	158.2	144.6	89.6	93.5	58.7	373.6	340.7	399.9	247.9	141.4	119	75.8	86.2		4.1	1	6.383e-05	0.0001292
		FALSE	High	Sequest HT (A2)	Unambiguous	[K].eQGVTFPAIGSQAAEQAk.[A]	N-Term(TMTpro); K18(TMTpro)	1	Q92783	Q92783	0	3	0.5795	0	1	1	814.117	2440.34	2440.33	1.96	0.0016	HCD (High Energy Collision Dissociation)	MS2	64.7211	63.3		86	93.8329	34729	010_2019_08_019_R_Wijeratne_021420_GH_F6.raw	F71.6	95.9	108.9	111	56.2	40.5	31.8	37.5	21.2	115.5	122.2	98.1	49.8	44.3	27.1	26.2	26.2		3.52	1	6.383e-05	0.0001507
		FALSE	High	Sequest HT (A2)	Unambiguous	[K].eQGVTFPAIGSQAAEQAk.[A]	N-Term(TMTpro); K18(TMTpro)	1	Q92783	Q92783	0	3	0.5434	0	1	1	814.118	2440.34	2440.33	2.64	0.00215	HCD (High Energy Collision Dissociation)	MS2	64.9863	112.5		44.204	93.841	35858	010_2019_08_019_R_Wijeratne_021420_AB_F5.raw	F64.5	150.4	149	158.7	104.3	73.2	80.6	64	64	175.6	188.3	163.5	120.7	91.2	95.5	74	47.4		3.92	1	9.409e-05	0.0004422
		FALSE	High	Sequest HT (A2)	Unambiguous	[K].eQGVTFPAIGSQAAEQAk.[A]	N-Term(TMTpro); K18(TMTpro)	1	Q92783	Q92783	0	3	0.4226	0	1	1	814.118	2440.34	2440.33	2.56	0.00208	HCD (High Energy Collision Dissociation)	MS2	45.746	132.9		45.942	93.8018	35840	010_2019_08_019_R_Wijeratne_021420_AB_F5.raw	F64.5	206.4	175.8	187.1	134	82.5	89.8	70.4	65	205.3	199.1	212	133.2	112.9	111.7	77	64.9		3.36	1	0.0001546	0.0009771
		FALSE	High	Sequest HT (A2)	Unambiguous	[K].eQGVTFPAIGSQAAEQAk.[A]	N-Term(TMTpro); K18(TMTpro)	1	Q92783	Q92783	0	3	0.5633	0	1	1	814.116	2440.33	2440.33	0.52	0.00043	HCD (High Energy Collision Dissociation)	MS2	52.807	184.9		85.406	94.107	36541	010_2019_08_019_R_Wijeratne_021420_CD_F4.raw	F65.4	253	277.7	318.3	187.6	175.3	128.1	102.2	94.1	303	283.4	270.4	169	128.6	106.5	78.8	82.2		3.87	1	0.0003343	0.002537
		FALSE	High	Sequest HT (A2)	Unambiguous	[K].eQGVTFPAIGSQAAEQAk.[A]	N-Term(TMTpro); K18(TMTpro)	1	Q92783	Q92783	0	3	0.2183	0	1	1	814.11	2440.31	2440.33	-7.47	-0.00608	HCD (High Energy Collision Dissociation)	MS2	66.1036	118.7		86	94.2813	34961	010_2019_08_019_R_Wijeratne_021420_AB_F6.raw	F64.6	194.5	163.8	176.9	106.4	73.1	77.9	51.8	52.9	203.4	191.7	199.7	119.5	88.6	81	59.5	58.5		1.97	1	0.001879	0.01397
	FALSE	High	[K].NDPQLSLISAMIK.[N]	1xTMTpro [K13]; 1xTMTpro [N-Term]	0.000156983	0.000120539	1	1	4	Q92783	Q92783 [121-133]		0	2038.19	163.1	163.4	152.6	182.4	139.3	154.4	86.2	102.5	56	77.3	44.8	52	34	29.3	27.5	29.5			338.3	366.5					309.2	376.9					346.9	365.4					146.4	216.3					138.8	124.5					71.9	74.3					47.8	37.3					35.5	47.8																																																																				High	Not Found	High	Not Found	High	Not Found	High	Not Found	High	Not Found	High	Not Found	High	Not Found	High	Not Found	High	Not Found	High	Not Found	High	Not Found	High	Not Found	High	Not Found	High	Not Found	High	Not Found	High	Not Found	Not Found	Not Found	Not Found	Not Found	Not Found	High	Not Found	High	Not Found	High	Not Found	High	Not Found	Not Found	Not Found	Not Found	Not Found	High	Not Found	High	Not Found	High	Not Found	High	Not Found	Not Found	Not Found	Not Found	Not Found	High	Not Found	High	Not Found	High	Not Found	High	Not Found	Not Found	Not Found	Not Found	Not Found	High	Not Found	High	Not Found	High	Not Found	High	Not Found	Not Found	Not Found	Not Found	Not Found	High	Not Found	High	Not Found	High	Not Found	High	Not Found	Not Found	Not Found	Not Found	Not Found	High	Not Found	High	Not Found	High	Not Found	High	Not Found	Not Found	Not Found	Not Found	Not Found	High	Not Found	High	Not Found	High	Not Found	High	Not Found	Not Found	Not Found	Not Found	Not Found	High	Not Found	High	Not Found	High	Not Found	High	High	2.835e-05	4.912e-05	3.23
		Checked	Confidence	Identifying Node	PSM Ambiguity	Annotated Sequence	Modifications	# Proteins	Master Protein Accessions	Protein Accessions	# Missed Cleavages	Charge	DeltaScore	DeltaCn	Rank	Search Engine Rank	m/z [Da]	MH+ [Da]	Theo. MH+ [Da]	DeltaM [ppm]	Deltam/z [Da]	Activation Type	MS Order	Isolation Interference [%]	Average Reporter S/N	Comp. Voltage [V]	Ion Inject Time [ms]	RT [min]	First Scan	Spectrum File	File ID	Abundance: 126	Abundance: 127N	Abundance: 127C	Abundance: 128N	Abundance: 128C	Abundance: 129N	Abundance: 129C	Abundance: 130N	Abundance: 130C	Abundance: 131N	Abundance: 131C	Abundance: 132N	Abundance: 132C	Abundance: 133N	Abundance: 133C	Abundance: 134N	Quan Info	XCorr	# Protein Groups	Percolator q-Value	Percolator PEP
		FALSE	High	Sequest HT (A2)	Unambiguous	[K].nDPQLSLISAMIk.[N]	N-Term(TMTpro); K13(TMTpro)	1	Q92783	Q92783	0	2	0.7307	0	1	1	1019.6	2038.19	2038.19	-0.4	-0.00041	HCD (High Energy Collision Dissociation)	MS2	0	101.4		54.601	150.303	58622	010_2019_08_019_R_Wijeratne_021420_EF_F7.raw	F70.7	169.7	161.4	186.3	78.2	74.9	41.9	22.3	21	202.6	193.6	188.5	120.3	68.4	40.9	22.8	28.8		3.23	1	2.835e-05	4.912e-05
		FALSE	High	Sequest HT (A2)	Unambiguous	[K].nDPQLSLISAMIk.[N]	N-Term(TMTpro); K13(TMTpro)	1	Q92783	Q92783	0	3	0.7104	0	1	1	680.066	2038.18	2038.19	-1.61	-0.00109	HCD (High Energy Collision Dissociation)	MS2	37.022	93.4		86	152.111	59376	010_2019_08_019_R_Wijeratne_021420_AB_F7.raw	F64.7	163.1	152.6	139.3	86.2	56	44.8	34	27.5	163.4	182.4	154.4	102.5	77.3	52	29.3	29.5		3.66	1	7.64e-05	0.0002549
		FALSE	High	Sequest HT (A2)	Unambiguous	[K].nDPQLSLISAMIk.[N]	N-Term(TMTpro); K13(TMTpro)	1	Q92783	Q92783	0	2	0.524	0	1	1	1019.59	2038.18	2038.19	-4.99	-0.00508	HCD (High Energy Collision Dissociation)	MS2	0	88.9		86	151.171	58935	010_2019_08_019_R_Wijeratne_021420_EF_F8.raw	F70.8	168.6	147.8	160.6	68.2	63.9	30	25.5	14.5	163.9	183.3	176.9	96	56.1	33.4	14.5	19		2.29	1	0.0003292	0.002499
		FALSE	High	Sequest HT (A2)	Unambiguous	[K].nDPQLSLISAMIk.[N]	N-Term(TMTpro); K13(TMTpro)	1	Q92783	Q92783	0	3	0.3974	0	1	1	680.063	2038.17	2038.19	-5.58	-0.00379	HCD (High Energy Collision Dissociation)	MS2	58.7399	80.9		64.836	150.06	58278	010_2019_08_019_R_Wijeratne_021420_GH_F8.raw	F71.8	139.4	146.3	165.8	71.5	39	31.1	27.4	19.1	169.1	161.6	161.6	65.8	50.2	19.8	13.4	13.8		2.29	1	0.0006841	0.004942
	FALSE	High	[K].VMEALSLYTK.[L]	1xTMTpro [K10]; 1xTMTpro [N-Term]	0.0013879	0.000223707	1	1	7	Q92783	Q92783 [364-373]		0	1763.03	124.3	136.3	105.8	128.1	106.7	126	68.3	75.1	38.9	49.2	39.6	38.3	23.1	25.2	26.2	20.4	115.7	129.5	92.3	95			126.9	123.9	102.9	95.2			125.5	134.2	107.1	101.4			82.2	98.3	62.8	84.4			76.6	64.4	68.8	57			49	41	40.4	35.7			40.1	32.6	40.2	27			27.6	28.6	19.2	21.1																			33.77	35.62	3.45	7.36			30.57	32.17	11.71	0.97			39.09	25.05	5.48	21.03			48.06	17.92	36.33	4.86			36.49	8.87	34.18	18.2			37.41	1.72	70.79	31.15			3.53	15.33	48.9	60.27			53.15	16.48	4.42	12.67				High	Not Found	High	Not Found	High	Not Found	High	Not Found	High	Not Found	High	Not Found	High	Not Found	High	Not Found	High	Not Found	High	Not Found	High	Not Found	High	Not Found	High	Not Found	High	Not Found	High	Not Found	High	Not Found	High	High	High	High	High	High	High	High	Not Found	High	Not Found	High	High	High	High	High	High	High	High	High	Not Found	High	Not Found	High	High	High	High	High	High	High	High	High	Not Found	High	Not Found	High	High	High	High	High	High	High	High	High	Not Found	High	Not Found	High	High	High	High	High	High	High	High	High	Not Found	High	Not Found	High	High	High	High	High	High	High	High	High	Not Found	High	Not Found	High	High	High	High	High	High	High	High	High	Not Found	High	Not Found	High	High	High	High	High	High	High	High	High	Not Found	High	Not Found	High	High	8.285e-05	0.0003411	3
		Checked	Confidence	Identifying Node	PSM Ambiguity	Annotated Sequence	Modifications	# Proteins	Master Protein Accessions	Protein Accessions	# Missed Cleavages	Charge	DeltaScore	DeltaCn	Rank	Search Engine Rank	m/z [Da]	MH+ [Da]	Theo. MH+ [Da]	DeltaM [ppm]	Deltam/z [Da]	Activation Type	MS Order	Isolation Interference [%]	Average Reporter S/N	Comp. Voltage [V]	Ion Inject Time [ms]	RT [min]	First Scan	Spectrum File	File ID	Abundance: 126	Abundance: 127N	Abundance: 127C	Abundance: 128N	Abundance: 128C	Abundance: 129N	Abundance: 129C	Abundance: 130N	Abundance: 130C	Abundance: 131N	Abundance: 131C	Abundance: 132N	Abundance: 132C	Abundance: 133N	Abundance: 133C	Abundance: 134N	Quan Info	XCorr	# Protein Groups	Percolator q-Value	Percolator PEP
		FALSE	High	Sequest HT (A2)	Unambiguous	[K].vMEALSLYTk.[L]	N-Term(TMTpro); K10(TMTpro)	1	Q92783	Q92783	0	3	0.64	0	1	1	588.346	1763.02	1763.03	-2.09	-0.00123	HCD (High Energy Collision Dissociation)	MS2	52.6756	73.4	-50	87	142.06	77593	2020_10_137_Wijeratne_CETSA-UPR-480TechRep_CD_F1-7.raw	F68.7	100.9	106.3	105.7	71	61	39.4	36.2	42.1	123.4	100.9	111.8	96.4	57.8	46.8	32.3	42.5		3	1	8.285e-05	0.0003411
		FALSE	High	Sequest HT (A2)	Unambiguous	[K].vMEALSLYTk.[L]	N-Term(TMTpro); K10(TMTpro)	1	Q92783	Q92783	0	3	0.6407	0	1	1	588.349	1763.03	1763.03	2.51	0.00148	HCD (High Energy Collision Dissociation)	MS2	35.9671	100		86	126.595	48754	010_2019_08_019_R_Wijeratne_021420_CD_F7.raw	F65.7	147.6	158.1	166.7	117.1	99.7	64.3	39.1	41	167.5	156.2	160.5	111.6	68.6	40.5	29.2	32.1		2.95	1	0.0004071	0.003267
		FALSE	High	Sequest HT (A2)	Unambiguous	[K].vMEALSLYTk.[L]	N-Term(TMTpro); K10(TMTpro)	1	Q92783	Q92783	0	3	0.6439	0	1	1	588.349	1763.03	1763.03	2.95	0.00173	HCD (High Energy Collision Dissociation)	MS2	40.5379	70.7		86	129.405	49289	010_2019_08_019_R_Wijeratne_021420_AB_F7.raw	F64.7	124.3	105.8	106.7	68.3	38.9	39.6	23.1	26.2	136.3	128.1	126	75.1	49.2	38.3	25.2	20.4		3.37	1	0.001053	0.007351
		FALSE	High	Sequest HT (A2)	Unambiguous	[K].vMEALSLYTk.[L]	N-Term(TMTpro); K10(TMTpro)	1	Q92783	Q92783	0	3	0.7045	0	1	1	588.351	1763.04	1763.03	6.39	0.00376	HCD (High Energy Collision Dissociation)	MS2	22.0124	62.3		86	127.046	48214	010_2019_08_019_R_Wijeratne_021420_EF_F7.raw	F70.7	94.6	111.8	103	48.3	53.8	23.3	28	19.8	100.1	95.9	117.8	81.5	50.1	28.5	17.1	23.1		3.52	1	0.001168	0.008161
		FALSE	High	Sequest HT (A2)	Unambiguous	[K].vMEALSLYTk.[L]	N-Term(TMTpro); K10(TMTpro)	1	Q92783	Q92783	0	3	0.0718	0	1	1	588.344	1763.02	1763.03	-4.84	-0.00284	HCD (High Energy Collision Dissociation)	MS2	55.7253	61		86	129.026	48756	010_2019_08_019_R_Wijeratne_021420_GH_F7.raw	F71.7	89.9	102.9	121.3	62.5	38.6	29.3	27.6	18.5	111.5	105.7	104.1	65.3	47	22.1	14.8	14.9		1.95	1	0.001328	0.009161
		FALSE	High	Sequest HT (A2)	Unambiguous	[K].vMEALSLYTk.[L]	N-Term(TMTpro); K10(TMTpro)	1	Q92783	Q92783	0	3	0.503	0	1	1	588.346	1763.02	1763.03	-2.3	-0.00135	HCD (High Energy Collision Dissociation)	MS2	41.1776	71.4	-50	87	141.801	78274	2020_10_137_Wijeratne_CETSA-UPR-480TechRep_EF_F1-8.raw	F66.8	90.1	94.7	111.3	81.7	88.1	70	57.6	18.6	90.2	94.6	87.3	87.3	64.9	44.6	42.5	19.3		1.67	1	0.003134	0.02827
		FALSE	High	Sequest HT (A2)	Unambiguous	[K].vMEALSLYTk.[L]	N-Term(TMTpro); K10(TMTpro)	1	Q92783	Q92783	0	3	0.5721	0	1	1	588.349	1763.03	1763.03	2.84	0.00167	HCD (High Energy Collision Dissociation)	MS2	23.5695	66.3	-50	87	141.61	78480	2020_10_137_Wijeratne_CETSA-UPR-480TechRep_CD_F1-8.raw	F68.8	90.7	101.9	94.5	57.7	58.8	37.4	41.1	18.6	100.1	98.3	112.2	86.5	60.5	41.5	36.3	25.4		2.22	1	0.003321	0.03025
	FALSE	High	[K].LMNEDPMYSMYAK.[L]	1xTMTpro [K13]; 1xTMTpro [N-Term]	0.00197598	0.000315722	1	1	3	Q92783	Q92783 [374-386]		0	2201.09																	26.5	35.2					25.7	28.3					31.8	33					18.8	25.8					14.4	18					7.4	13.8					7.6	5.2					5.5	7.3																																																																						Not Found	Not Found	Not Found	Not Found	Not Found	Not Found	Not Found	Not Found	Not Found	Not Found	Not Found	Not Found	Not Found	Not Found	Not Found	Not Found	Not Found	Not Found	Not Found	Not Found	Not Found	Not Found	Not Found	Not Found	Not Found	Not Found	Not Found	Not Found	Not Found	Not Found	Not Found	Not Found	Not Found	High	Not Found	High	High	Not Found	High	Not Found	Not Found	Not Found	Not Found	Not Found	Not Found	High	Not Found	High	High	Not Found	High	Not Found	Not Found	Not Found	Not Found	Not Found	Not Found	High	Not Found	High	High	Not Found	High	Not Found	Not Found	Not Found	Not Found	Not Found	Not Found	High	Not Found	High	High	Not Found	High	Not Found	Not Found	Not Found	Not Found	Not Found	Not Found	High	Not Found	High	High	Not Found	High	Not Found	Not Found	Not Found	Not Found	Not Found	Not Found	High	Not Found	High	High	Not Found	High	Not Found	Not Found	Not Found	Not Found	Not Found	Not Found	High	Not Found	High	High	Not Found	High	Not Found	Not Found	Not Found	Not Found	Not Found	Not Found	High	Not Found	High	High	Not Found	High	Not Found	Not Found	Not Found	Not Found	Not Found	High	0.0001015	0.0004861	2.22
		Checked	Confidence	Identifying Node	PSM Ambiguity	Annotated Sequence	Modifications	# Proteins	Master Protein Accessions	Protein Accessions	# Missed Cleavages	Charge	DeltaScore	DeltaCn	Rank	Search Engine Rank	m/z [Da]	MH+ [Da]	Theo. MH+ [Da]	DeltaM [ppm]	Deltam/z [Da]	Activation Type	MS Order	Isolation Interference [%]	Average Reporter S/N	Comp. Voltage [V]	Ion Inject Time [ms]	RT [min]	First Scan	Spectrum File	File ID	Abundance: 126	Abundance: 127N	Abundance: 127C	Abundance: 128N	Abundance: 128C	Abundance: 129N	Abundance: 129C	Abundance: 130N	Abundance: 130C	Abundance: 131N	Abundance: 131C	Abundance: 132N	Abundance: 132C	Abundance: 133N	Abundance: 133C	Abundance: 134N	Quan Info	XCorr	# Protein Groups	Percolator q-Value	Percolator PEP
		FALSE	High	Sequest HT (A2)	Unambiguous	[K].lMNEDPMYSMYAk.[L]	N-Term(TMTpro); K13(TMTpro)	1	Q92783	Q92783	0	3	0.5721	0	1	1	734.368	2201.09	2201.09	-1.44	-0.00106	HCD (High Energy Collision Dissociation)	MS2	52.3473	68.2	-50	87	131.513	71829	2020_10_137_Wijeratne_CETSA-UPR-480TechRep_EF_F1-5.raw	F66.5	82.9	99.5	102.7	75.9	66.6	53.7	45	43.7	96	101.4	98.3	71.1	50.3	43.8	25.4	35.1		2.22	1	0.0001015	0.0004861
		FALSE	High	Sequest HT (A2)	Unambiguous	[K].lMNEDPMYSMYAk.[L]	N-Term(TMTpro); K13(TMTpro)	1	Q92783	Q92783	0	3	0.5	0	1	1	734.365	2201.08	2201.09	-6.08	-0.00446	HCD (High Energy Collision Dissociation)	MS2	35.9552	19	-50	87	132.922	72431	2020_10_137_Wijeratne_CETSA-UPR-480TechRep_CD_F1-4.raw	F68.4	26.5	25.7	31.8	18.8	14.4	7.4	7.6	5.5	35.2	28.3	33	25.8	18	13.8	5.2	7.3		1.96	1	0.0001141	0.0006035
		FALSE	High	Sequest HT (A2)	Unambiguous	[K].lMNEDPMYSMYAk.[L]	N-Term(TMTpro); K13(TMTpro)	1	Q92783	Q92783	0	3	0.2893	0	1	1	734.371	2201.1	2201.09	2.39	0.00176	HCD (High Energy Collision Dissociation)	MS2	87.2402	54.5	-50	87	131.463	71751	2020_10_137_Wijeratne_CETSA-UPR-480TechRep_EF_F1-4.raw	F66.4	75.9	78.8	82.6	54.3	61.9	37.6	36.5	35.1	76.8	72.2	69.1	50.1	42.4	34.8	24.8	39.5		1.59	1	0.005831	0.0631
	FALSE	High	[K].DPGTVANK.[K]	1xTMTpro [K8]; 1xTMTpro [N-Term]	0.00277502	0.000421697	1	1	5	Q92783	Q92783 [163-170]		0	1409.82	224.6	229.2	143	84.8	194.1	180.3	134.8	178.7	83.4	122.5	115.9	115.2	72.6	67	69.8	59.7	303.3	322.5			254.6	300.2	257.7	281.8			282.2	278.7	292	309.1			312	256.5	192.3	302.8			180.4	200.7	172.9	196.8			127.7	158.2	136.4	152.9			123.8	84.4	106	104.8			120.6	105.9	100.2	134.3			104.1	113.3																																																																		Not Found	High	Not Found	High	Not Found	High	Not Found	High	Not Found	High	Not Found	High	Not Found	High	Not Found	High	Not Found	High	Not Found	High	Not Found	High	Not Found	High	Not Found	High	Not Found	High	Not Found	High	Not Found	High	Not Found	High	Not Found	High	Not Found	Not Found	Not Found	Not Found	High	Not Found	High	Not Found	Not Found	High	Not Found	High	Not Found	Not Found	Not Found	Not Found	High	Not Found	High	Not Found	Not Found	High	Not Found	High	Not Found	Not Found	Not Found	Not Found	High	Not Found	High	Not Found	Not Found	High	Not Found	High	Not Found	Not Found	Not Found	Not Found	High	Not Found	High	Not Found	Not Found	High	Not Found	High	Not Found	Not Found	Not Found	Not Found	High	Not Found	High	Not Found	Not Found	High	Not Found	High	Not Found	Not Found	Not Found	Not Found	High	Not Found	High	Not Found	Not Found	High	Not Found	High	Not Found	Not Found	Not Found	Not Found	High	Not Found	High	Not Found	Not Found	High	Not Found	High	Not Found	Not Found	Not Found	Not Found	High	Not Found	High	Not Found	High	0.0001215	0.0006978	1.84
		Checked	Confidence	Identifying Node	PSM Ambiguity	Annotated Sequence	Modifications	# Proteins	Master Protein Accessions	Protein Accessions	# Missed Cleavages	Charge	DeltaScore	DeltaCn	Rank	Search Engine Rank	m/z [Da]	MH+ [Da]	Theo. MH+ [Da]	DeltaM [ppm]	Deltam/z [Da]	Activation Type	MS Order	Isolation Interference [%]	Average Reporter S/N	Comp. Voltage [V]	Ion Inject Time [ms]	RT [min]	First Scan	Spectrum File	File ID	Abundance: 126	Abundance: 127N	Abundance: 127C	Abundance: 128N	Abundance: 128C	Abundance: 129N	Abundance: 129C	Abundance: 130N	Abundance: 130C	Abundance: 131N	Abundance: 131C	Abundance: 132N	Abundance: 132C	Abundance: 133N	Abundance: 133C	Abundance: 134N	Quan Info	XCorr	# Protein Groups	Percolator q-Value	Percolator PEP
		FALSE	High	Sequest HT (A2)	Unambiguous	[K].dPGTVANk.[K]	N-Term(TMTpro); K8(TMTpro)	1	Q92783	Q92783	0	2	0.4837	0	1	1	705.418	1409.83	1409.82	2.47	0.00174	HCD (High Energy Collision Dissociation)	MS2	11.3499	129.7	-50	87	45.2648	23124	2020_10_137_Wijeratne_CETSA-UPR-480TechRep_AB_F1-4.raw	F67.4	224.6	143	194.1	134.8	83.4	115.9	72.6	69.8	229.2	84.8	180.3	178.7	122.5	115.2	67	59.7		1.84	1	0.0001215	0.0006978
		FALSE	High	Sequest HT (A2)	Unambiguous	[K].dPGTVANk.[K]	N-Term(TMTpro); K8(TMTpro)	1	Q92783	Q92783	0	2	0.4103	0	1	1	705.416	1409.83	1409.82	0.93	0.00065	HCD (High Energy Collision Dissociation)	MS2	0	140.8	-50	87	43.2896	22263	2020_10_137_Wijeratne_CETSA-UPR-480TechRep_CD_F1-4.raw	F68.4	190.8	171.2	188.2	132.9	116	93.7	75.1	67.3	205.3	189.2	203.6	209.2	137.9	107.5	72.8	92		1.56	1	0.0001347	0.0007744
		FALSE	High	Sequest HT (A2)	Unambiguous	[K].dPGTVANk.[K]	N-Term(TMTpro); K8(TMTpro)	1	Q92783	Q92783	0	2	0.4286	0	1	1	705.417	1409.83	1409.82	1.31	0.00092	HCD (High Energy Collision Dissociation)	MS2	0	103.1	-50	87	43.3041	22386	2020_10_137_Wijeratne_CETSA-UPR-480TechRep_GH_F1-5.raw	F69.6	143.6	158.2	167.3	97.3	68.1	67.3	59.2	53.1	168.3	158.9	141	116.3	83.9	41.8	61.3	64.1		1.96	1	0.0003219	0.002452
		FALSE	High	Sequest HT (A2)	Unambiguous	[K].dPGTVANk.[K]	N-Term(TMTpro); K8(TMTpro)	1	Q92783	Q92783	0	2	0.4276	0	1	1	705.416	1409.82	1409.82	0.32	0.00023	HCD (High Energy Collision Dissociation)	MS2	0	84.6	-50	87	43.3394	22356	2020_10_137_Wijeratne_CETSA-UPR-480TechRep_GH_F1-4b.raw	F69.5	111	124	144.7	83.1	59.6	56.5	61.4	51	131.9	119.8	115.5	84.4	74.3	42.6	44.6	49.2		1.52	1	0.0003504	0.002636
		FALSE	High	Sequest HT (A2)	Unambiguous	[K].dPGTVANk.[K]	N-Term(TMTpro); K8(TMTpro)	1	Q92783	Q92783	0	2	0.3459	0	1	1	705.419	1409.83	1409.82	4.41	0.00311	HCD (High Energy Collision Dissociation)	MS2	0	69.6	-50	87	43.8972	22242	2020_10_137_Wijeratne_CETSA-UPR-480TechRep_CD_F1-5.raw	F68.5	112.5	86.5	103.8	59.4	56.9	42.7	30.9	32.9	117.2	92.6	105.5	93.6	58.9	45.4	32	42.3		1.33	1	0.002121	0.01608
	FALSE	High	[K].AIELSLK.[E]	1xTMTpro [K7]; 1xTMTpro [N-Term]	0.0126846	0.00187102	1	1	14	Q92783	Q92783 [179-185]		0	1381.89	256.6	266.4	229.1	255.3	223.9	253	176.1	215.3	120.3	179.4	145.6	152.6	93	96.5	100.7	87.3	373.8	403.8	546.7	597.3	278.6	322.9	374.2	390.3	544.6	569.9	325	339.4	412.7	390.7	607.4	566.6	339.5	304.7	275.1	310.7	395.3	505.8	211.8	212	255.1	227.6	374.8	330.7	149.4	173.7	180.1	167.1	275.3	257	139.3	81.7	136	129.9	213.5	196	123.6	106	141.1	152.4	215.2	220.3	102.4	118	14.71	19.74	16.55	26.31	14.7	21.41	14.66	20.25	14.67	23.56	20.61	19.51	21.13	16.17	12.65	16.96	16.53	14.37	80.32	77.27			16.07	25.14	73.62	78.44			25.78	14.26	75.03	84.98			34.48	9.11	63.35	87.48			39.46	16.91	65.65	78.15			40.47	5.88	63.6	80.76			38.47	19.2	66.89	75.81			32.91	14.03	52.27	79.46				High	High	High	High	High	High	High	High	High	High	High	High	High	High	High	High	High	High	High	High	High	High	High	High	High	High	High	High	High	High	High	High	High	High	High	High	High	High	High	High	High	Not Found	High	Not Found	High	High	High	High	High	High	High	High	High	Not Found	High	Not Found	High	High	High	High	High	High	High	High	High	Not Found	High	Not Found	High	High	High	High	High	High	High	High	High	Not Found	High	Not Found	High	High	High	High	High	High	High	High	High	Not Found	High	Not Found	High	High	High	High	High	High	High	High	High	Not Found	High	Not Found	High	High	High	High	High	High	High	High	High	Not Found	High	Not Found	High	High	High	High	High	High	High	High	High	Not Found	High	Not Found	High	0.0005498	0.004188	2.18
		Checked	Confidence	Identifying Node	PSM Ambiguity	Annotated Sequence	Modifications	# Proteins	Master Protein Accessions	Protein Accessions	# Missed Cleavages	Charge	DeltaScore	DeltaCn	Rank	Search Engine Rank	m/z [Da]	MH+ [Da]	Theo. MH+ [Da]	DeltaM [ppm]	Deltam/z [Da]	Activation Type	MS Order	Isolation Interference [%]	Average Reporter S/N	Comp. Voltage [V]	Ion Inject Time [ms]	RT [min]	First Scan	Spectrum File	File ID	Abundance: 126	Abundance: 127N	Abundance: 127C	Abundance: 128N	Abundance: 128C	Abundance: 129N	Abundance: 129C	Abundance: 130N	Abundance: 130C	Abundance: 131N	Abundance: 131C	Abundance: 132N	Abundance: 132C	Abundance: 133N	Abundance: 133C	Abundance: 134N	Quan Info	XCorr	# Protein Groups	Percolator q-Value	Percolator PEP
		FALSE	High	Sequest HT (A2)	Unambiguous	[K].aIELSLk.[E]	N-Term(TMTpro); K7(TMTpro)	1	Q92783	Q92783	0	2	0.1468	0	1	1	691.448	1381.89	1381.89	-1.81	-0.00125	HCD (High Energy Collision Dissociation)	MS2	0	82.8	-50	87	107.788	58269	2020_10_137_Wijeratne_CETSA-UPR-480TechRep_GH_F1-6b.raw	F69.8	112.5	123.7	136.4	87.9	53.7	58.5	49.9	36	133.9	131.3	125.9	85.4	71.4	30.2	39.8	49.1		2.18	1	0.0005498	0.004188
		FALSE	High	Sequest HT (A2)	Unambiguous	[K].aIELSLk.[E]	N-Term(TMTpro); K7(TMTpro)	1	Q92783	Q92783	0	2	0.1074	0	1	1	691.448	1381.89	1381.89	-1.14	-0.00079	HCD (High Energy Collision Dissociation)	MS2	32.7527	125.2	-50	87	106.969	57497	2020_10_137_Wijeratne_CETSA-UPR-480TechRep_GH_F1-7.raw	F69.9	166.1	201.3	203.1	123.9	95.7	80.8	73.7	66.4	189	208.1	178.8	126.6	102.3	51.5	66.2	68.9		2.7	1	0.0007807	0.005729
		FALSE	High	Sequest HT (A2)	Unambiguous	[K].aIELSLk.[E]	N-Term(TMTpro); K7(TMTpro)	1	Q92783	Q92783	0	2	0.148	0	1	1	691.449	1381.89	1381.89	0.42	0.00029	HCD (High Energy Collision Dissociation)	MS2	25.7383	176.1	-50	87	105.834	57257	2020_10_137_Wijeratne_CETSA-UPR-480TechRep_EF_F1-6.raw	F66.6	226.6	240.6	267.3	199.2	174.8	135.2	106.2	115.7	250.8	243.4	233.7	191.9	140	106.8	88.9	96.2		3.04	1	0.0009658	0.006738
		FALSE	High	Sequest HT (A2)	Unambiguous	[K].aIELSLk.[E]	N-Term(TMTpro); K7(TMTpro)	1	Q92783	Q92783	0	2	0.1131	0	1	1	691.451	1381.89	1381.89	2.48	0.00171	HCD (High Energy Collision Dissociation)	MS2	86.8293	179.3	-50	87	108.081	58140	2020_10_137_Wijeratne_CETSA-UPR-480TechRep_AB_F1-7.raw	F67.7	279.3	240.2	253.4	179.9	105	133.8	76.8	83.1	292.9	293.3	255.2	211.4	164.7	140.2	88.1	71.6		2.21	1	0.001082	0.007513
		FALSE	High	Sequest HT (A2)	Unambiguous	[K].aIELSLk.[E]	N-Term(TMTpro); K7(TMTpro)	1	Q92783	Q92783	0	2	0.1422	0	1	1	691.448	1381.89	1381.89	-1.23	-0.00085	HCD (High Energy Collision Dissociation)	MS2	0	156	-50	87	108.471	58361	2020_10_137_Wijeratne_CETSA-UPR-480TechRep_AB_F1-6.raw	F67.6	231.2	203.7	201.7	158.7	108.4	125.7	80	92.1	231.5	211.5	217.2	186.4	151.6	132.8	86	77.4		2.25	1	0.001139	0.007914
		FALSE	High	Sequest HT (A2)	Unambiguous	[K].aIELSLk.[E]	N-Term(TMTpro); K7(TMTpro)	1	Q92783	Q92783	0	3	0.114	0	1	1	461.3	1381.89	1381.89	-3.77	-0.00174	HCD (High Energy Collision Dissociation)	MS2	23.3004	44.9	-50	87	105.415	57134	2020_10_137_Wijeratne_CETSA-UPR-480TechRep_EF_F1-7.raw	F66.7	60.4	65.2	69.1	44.9	51.9	34.4	21.5	30.3	72.7	61.6	49.2	53.6	37.5	27.5	18.8	20.5		1.93	1	0.001399	0.009756
		FALSE	High	Sequest HT (A2)	Unambiguous	[K].aIELSLk.[E]	N-Term(TMTpro); K7(TMTpro)	1	Q92783	Q92783	0	2	0.149	0	1	1	691.447	1381.89	1381.89	-3.18	-0.0022	HCD (High Energy Collision Dissociation)	MS2	35.4457	180.8	-50	87	106.387	57570	2020_10_137_Wijeratne_CETSA-UPR-480TechRep_CD_F1-6.raw	F68.6	265.4	261.7	264.9	163.7	147.4	110.2	79	89.3	284	260.8	274	220.4	155.4	122	89.4	105.6		2.55	1	0.001419	0.009979
		FALSE	High	Sequest HT (A2)	Unambiguous	[K].aIELSLk.[E]	N-Term(TMTpro); K7(TMTpro)	1	Q92783	Q92783	0	2	0.1456	0	1	1	691.449	1381.89	1381.89	-0.49	-0.00034	HCD (High Energy Collision Dissociation)	MS2	15.5734	216.8		28.913	85.9737	31334	010_2019_08_019_R_Wijeratne_021420_CD_F7.raw	F65.7	300.3	288.5	348.6	242.9	226.6	156.8	121.7	124.3	309.3	337.9	301.8	221.4	166.2	113.8	96.6	112.7		2.61	1	0.001821	0.01345
		FALSE	High	Sequest HT (A2)	Unambiguous	[K].aIELSLk.[E]	N-Term(TMTpro); K7(TMTpro)	1	Q92783	Q92783	0	2	0.1326	0	1	1	691.451	1381.89	1381.89	2.08	0.00144	HCD (High Energy Collision Dissociation)	MS2	21.6648	420.3		42.395	86.6667	30972	010_2019_08_019_R_Wijeratne_021420_EF_F7.raw	F70.7	601.1	556.2	635.5	362.3	355.3	260.4	207.8	182.4	631.6	615.1	668.5	590.8	347.9	278.1	197.9	233.7		2.64	1	0.002314	0.01775
		FALSE	High	Sequest HT (A2)	Unambiguous	[K].aIELSLk.[E]	N-Term(TMTpro); K7(TMTpro)	1	Q92783	Q92783	0	2	0.1378	0	1	1	691.45	1381.89	1381.89	0.96	0.00066	HCD (High Energy Collision Dissociation)	MS2	27.2795	311.8		31.29	87.1574	32519	010_2019_08_019_R_Wijeratne_021420_EF_F6.raw	F70.6	440.4	413.7	461.3	277.9	264.2	186.4	149.1	134.8	471.1	449.6	466.4	451.1	268.1	213.8	158.7	182.3		2.25	1	0.002483	0.0198
		FALSE	High	Sequest HT (A2)	Unambiguous	[K].aIELSLk.[E]	N-Term(TMTpro); K7(TMTpro)	1	Q92783	Q92783	0	3	0.0827	0	1	1	461.303	1381.9	1381.89	3.1	0.00143	HCD (High Energy Collision Dissociation)	MS2	0	107		86	88.9963	32064	010_2019_08_019_R_Wijeratne_021420_AB_F7.raw	F64.7	147.9	131.2	134.1	103	70.6	90.5	61.8	56.3	158.5	172.2	145.1	135.4	104.4	89.3	57	54.2		2.66	1	0.00346	0.03241
		FALSE	High	Sequest HT (A2)	Unambiguous	[K].aIELSLk.[E]	N-Term(TMTpro); K7(TMTpro)	1	Q92783	Q92783	0	3	0.1043	0	1	1	461.301	1381.89	1381.89	-1.73	-0.0008	HCD (High Energy Collision Dissociation)	MS2	16.488	51.2	-50	87	106.826	57877	2020_10_137_Wijeratne_CETSA-UPR-480TechRep_CD_F1-7.raw	F68.7	67	72.1	78.3	50.8	44.1	24	23.9	22	80.7	65.3	79.1	70.9	46.4	38.3	23.9	32.4		2.11	1	0.004201	0.04188
		FALSE	High	Sequest HT (A2)	Unambiguous	[K].aIELSLk.[E]	N-Term(TMTpro); K7(TMTpro)	1	Q92783	Q92783	0	3	0.0769	0	1	1	461.303	1381.89	1381.89	1.63	0.00075	HCD (High Energy Collision Dissociation)	MS2	29.8701	96.7		86	89.5373	32971	010_2019_08_019_R_Wijeratne_021420_AB_F6.raw	F64.6	137	126.5	114.4	92.4	62.9	78.1	46.3	53.9	148.1	136	149.6	113.3	107.8	86	51.2	44.3		2.34	1	0.004814	0.04999
		FALSE	High	Sequest HT (A2)	Unambiguous	[K].aIELSLk.[E]	N-Term(TMTpro); K7(TMTpro)	1	Q92783	Q92783	0	3	0.0802	0	1	1	461.303	1381.89	1381.89	1.66	0.00076	HCD (High Energy Collision Dissociation)	MS2	40.3473	99.1		86	88.3465	32994	010_2019_08_019_R_Wijeratne_021420_CD_F6.raw	F65.6	120.1	130.9	147.6	109.9	113.1	85	58.1	54.5	137.9	129.2	130.5	110	90.4	60.4	52.3	55.7		2.37	1	0.005294	0.0556
	FALSE	High	[K].ASPALVAK.[D]	1xTMTpro [K8]; 1xTMTpro [N-Term]	0.015216	0.00224335	1	1	6	Q92783	Q92783 [155-162]		0	1364.88	155.1	178.4	138.7	163.4	143.6	152.8	91	110.4	55.6	89.5	67.6	73.6	47.1	37.4	40	39.7	188.9	184.6	203.1	198.8			155	175.7	185.9	211.7			184.9	188.3	199.5	230.3			108.8	158.3	137.2	209.5			93.2	107	137.9	130			68.9	83.8	96.9	106.5			61.5	56.3	86.8	81			66.6	77.8	81.2	104.8																																																																				Not Found	High	Not Found	High	Not Found	High	Not Found	High	Not Found	High	Not Found	High	Not Found	High	Not Found	High	Not Found	High	Not Found	High	Not Found	High	Not Found	High	Not Found	High	Not Found	High	Not Found	High	Not Found	High	Not Found	High	Not Found	High	High	High	High	High	High	Not Found	High	Not Found	Not Found	High	Not Found	High	High	High	High	High	High	Not Found	High	Not Found	Not Found	High	Not Found	High	High	High	High	High	High	Not Found	High	Not Found	Not Found	High	Not Found	High	High	High	High	High	High	Not Found	High	Not Found	Not Found	High	Not Found	High	High	High	High	High	High	Not Found	High	Not Found	Not Found	High	Not Found	High	High	High	High	High	High	Not Found	High	Not Found	Not Found	High	Not Found	High	High	High	High	High	High	Not Found	High	Not Found	Not Found	High	Not Found	High	High	High	High	High	High	Not Found	High	Not Found	High	0.0006988	0.005167	2.06
		Checked	Confidence	Identifying Node	PSM Ambiguity	Annotated Sequence	Modifications	# Proteins	Master Protein Accessions	Protein Accessions	# Missed Cleavages	Charge	DeltaScore	DeltaCn	Rank	Search Engine Rank	m/z [Da]	MH+ [Da]	Theo. MH+ [Da]	DeltaM [ppm]	Deltam/z [Da]	Activation Type	MS Order	Isolation Interference [%]	Average Reporter S/N	Comp. Voltage [V]	Ion Inject Time [ms]	RT [min]	First Scan	Spectrum File	File ID	Abundance: 126	Abundance: 127N	Abundance: 127C	Abundance: 128N	Abundance: 128C	Abundance: 129N	Abundance: 129C	Abundance: 130N	Abundance: 130C	Abundance: 131N	Abundance: 131C	Abundance: 132N	Abundance: 132C	Abundance: 133N	Abundance: 133C	Abundance: 134N	Quan Info	XCorr	# Protein Groups	Percolator q-Value	Percolator PEP
		FALSE	High	Sequest HT (A2)	Unambiguous	[K].aSPALVAk.[D]	N-Term(TMTpro); K8(TMTpro)	1	Q92783	Q92783	0	2	0.3932	0	1	1	682.941	1364.87	1364.88	-0.58	-0.0004	HCD (High Energy Collision Dissociation)	MS2	0	122.5	-50	87	67.6258	35921	2020_10_137_Wijeratne_CETSA-UPR-480TechRep_CD_F1-7.raw	F68.7	188.9	155	184.9	108.8	93.2	68.9	61.5	66.6	184.6	175.7	188.3	158.3	107	83.8	56.3	77.8		2.06	1	0.0006988	0.005167
		FALSE	High	Sequest HT (A2)	Unambiguous	[K].aSPALVAk.[D]	N-Term(TMTpro); K8(TMTpro)	1	Q92783	Q92783	0	2	0.3382	0	1	1	682.941	1364.87	1364.88	-1.4	-0.00095	HCD (High Energy Collision Dissociation)	MS2	61.0189	128.6	-50	87	66.1435	35140	2020_10_137_Wijeratne_CETSA-UPR-480TechRep_EF_F1-7.raw	F66.7	165.7	185.5	203.7	130.3	126	90.8	80.3	82.4	197.5	190.6	165.1	125.9	106.1	71.5	64.4	72.3		2.07	1	0.001914	0.01434
		FALSE	High	Sequest HT (A2)	Unambiguous	[K].aSPALVAk.[D]	N-Term(TMTpro); K8(TMTpro)	1	Q92783	Q92783	0	3	0.2874	0	1	1	455.629	1364.87	1364.88	-1.95	-0.00088	HCD (High Energy Collision Dissociation)	MS2	23.9071	55.3	-50	87	68.8121	36138	2020_10_137_Wijeratne_CETSA-UPR-480TechRep_AB_F1-7.raw	F67.7	78.7	68.2	81.7	54.1	33.3	41.5	30.3	27.8	90.3	87	80.1	65.7	51.9	43.9	25	25.7		1.74	1	0.00243	0.0191
		FALSE	High	Sequest HT (A2)	Unambiguous	[K].aSPALVAk.[D]	N-Term(TMTpro); K8(TMTpro)	1	Q92783	Q92783	0	3	0.4223	0	1	1	455.631	1364.88	1364.88	0.96	0.00044	HCD (High Energy Collision Dissociation)	MS2	74.4557	43.9	-50	87	68.2021	35818	2020_10_137_Wijeratne_CETSA-UPR-480TechRep_GH_F1-7.raw	F69.9	64.2	61.1	83.2	42.8	30.4	28.7	26.4	18.9	63	76	70.1	45	32.1	19.9	20	20.7		2.06	1	0.003762	0.0361
		FALSE	High	Sequest HT (A2)	Unambiguous	[K].aSPALVAk.[D]	N-Term(TMTpro); K8(TMTpro)	1	Q92783	Q92783	0	2	0.2356	0	1	1	682.942	1364.88	1364.88	0.49	0.00033	HCD (High Energy Collision Dissociation)	MS2	38.4288	150.1		48.017	49.5109	16305	010_2019_08_019_R_Wijeratne_021420_EF_F7.raw	F70.7	203.1	185.9	199.5	137.2	137.9	96.9	86.8	81.2	198.8	211.7	230.3	209.5	130	106.5	81	104.8		2.08	1	0.003766	0.03616
		FALSE	High	Sequest HT (A2)	Unambiguous	[K].aSPALVAk.[D]	N-Term(TMTpro); K8(TMTpro)	1	Q92783	Q92783	0	3	0.2282	0	1	1	455.63	1364.88	1364.88	-0.11	-5e-05	HCD (High Energy Collision Dissociation)	MS2	36.5344	43.7	-50	87	68.0956	36419	2020_10_137_Wijeratne_CETSA-UPR-480TechRep_AB_F1-8.raw	F67.8	76.4	70.5	61.9	36.9	22.3	26.1	16.8	12.2	88.1	76.4	72.7	44.7	37.6	29.7	12.4	14		1.49	1	0.005999	0.06553
	FALSE	High	[K].DPGTVANKK.[E]	2xTMTpro [K8; K9]; 1xTMTpro [N-Term]	0.072882	0.00684229	1	1	1	Q92783	Q92783 [163-171]		1	1842.13																			301.6	304.2					279.6	310.3					313.2	336.1					179.6	275.3					161.9	155.4					111	129.3					91	81.4					80.3	105.7																																																																				Not Found	Not Found	Not Found	Not Found	Not Found	Not Found	Not Found	Not Found	Not Found	Not Found	Not Found	Not Found	Not Found	Not Found	Not Found	Not Found	Not Found	Not Found	Not Found	Not Found	Not Found	Not Found	Not Found	Not Found	Not Found	Not Found	Not Found	Not Found	Not Found	Not Found	Not Found	Not Found	Not Found	Not Found	Not Found	Not Found	Not Found	High	Not Found	High	Not Found	Not Found	Not Found	Not Found	Not Found	Not Found	Not Found	Not Found	Not Found	High	Not Found	High	Not Found	Not Found	Not Found	Not Found	Not Found	Not Found	Not Found	Not Found	Not Found	High	Not Found	High	Not Found	Not Found	Not Found	Not Found	Not Found	Not Found	Not Found	Not Found	Not Found	High	Not Found	High	Not Found	Not Found	Not Found	Not Found	Not Found	Not Found	Not Found	Not Found	Not Found	High	Not Found	High	Not Found	Not Found	Not Found	Not Found	Not Found	Not Found	Not Found	Not Found	Not Found	High	Not Found	High	Not Found	Not Found	Not Found	Not Found	Not Found	Not Found	Not Found	Not Found	Not Found	High	Not Found	High	Not Found	Not Found	Not Found	Not Found	Not Found	Not Found	Not Found	Not Found	Not Found	High	Not Found	High	Not Found	Not Found	Not Found	Not Found	High	0.00263	0.02145	1.31
		Checked	Confidence	Identifying Node	PSM Ambiguity	Annotated Sequence	Modifications	# Proteins	Master Protein Accessions	Protein Accessions	# Missed Cleavages	Charge	DeltaScore	DeltaCn	Rank	Search Engine Rank	m/z [Da]	MH+ [Da]	Theo. MH+ [Da]	DeltaM [ppm]	Deltam/z [Da]	Activation Type	MS Order	Isolation Interference [%]	Average Reporter S/N	Comp. Voltage [V]	Ion Inject Time [ms]	RT [min]	First Scan	Spectrum File	File ID	Abundance: 126	Abundance: 127N	Abundance: 127C	Abundance: 128N	Abundance: 128C	Abundance: 129N	Abundance: 129C	Abundance: 130N	Abundance: 130C	Abundance: 131N	Abundance: 131C	Abundance: 132N	Abundance: 132C	Abundance: 133N	Abundance: 133C	Abundance: 134N	Quan Info	XCorr	# Protein Groups	Percolator q-Value	Percolator PEP
		FALSE	High	Sequest HT (A2)	Unambiguous	[K].dPGTVANkk.[E]	N-Term(TMTpro); K8(TMTpro); K9(TMTpro)	1	Q92783	Q92783	1	3	0.2824	0	1	1	614.714	1842.13	1842.13	0.31	0.00019	HCD (High Energy Collision Dissociation)	MS2	46.8394	201		49.959	31.441	10627	010_2019_08_019_R_Wijeratne_021420_EF_F6.raw	F70.6	301.6	279.6	313.2	179.6	161.9	111	91	80.3	304.2	310.3	336.1	275.3	155.4	129.3	81.4	105.7		1.31	1	0.00263	0.02145
FALSE	High	Master Protein	Q9BUL8	Programmed cell death protein 10 OS=Homo sapiens OX=9606 GN=PDCD10 PE=1 SV=1	0	67.804	58	12	102	12	212	24.7	8.19	210.68	12	2996.2	3049.1	2593.9	2872.5	2649.3	2806.6	1713	2023.3	1055.6	1571.7	951.8	923.9	511.7	483.4	482.5	387.8	1375.1	1558.1	2736.2	3101.1	720.3	842.8	1420	1485.9	2820.9	2970.1	774.9	805.7	1535.4	1523.9	3069.1	2919.3	861.8	791.8	918.7	1153.8	1823.9	2242.9	419.6	435.6	845.9	755.7	1676.3	1429.6	287.9	311.6	425.5	406.4	808.3	772.6	196.7	138.8	325.5	258.2	588.3	432	203.3	128.4	275.6	277.1	493	468.3	134.8	117.6	14.78	11.83	13.73	10.25	12.55	10.33	2.66	7.61	1.72	0.87	6.15	5.54	7.62	3.83	2.73	12.95	63.6	64.54	14.64	16.37	24.42	21.44	63.48	62.78	15.62	13.73	21.98	20.5	70.63	54.85	19.4	2.66	22.77	23.02	73.53	46.05	37.05	3.14	15.69	9.99	72.43	59.59	36.67	20.45	12.89	7	73.07	47.05	35.75	15.2	22.88	11.32	65.26	54.91	23.95	28.48	24.53	20.37	68.92	52.6	38.6	23.71	29.99	13.23	High	High	High	High	High	High	High	High	High	High	High	High	High	High	High	High	High	High	High	High	High	High	High	High	High	High	High	High	High	High	High	High	High	High	High	High	High	High	High	High	High	High	High	High	High	High	High	High	High	High	High	High	High	High	High	High	High	High	High	High	High	High	High	High	High	High	High	High	High	High	High	High	High	High	High	High	High	High	High	High	High	High	High	High	High	High	High	High	High	High	High	High	High	High	High	High	High	High	High	High	High	High	High	High	High	High	High	High	High	High	High	High	High	High	High	High	High	High	High	High	High	High	High	High	High	High	High	High	1
	Checked	Confidence	Annotated Sequence	Modifications	Qvality PEP	Qvality q-value	# Protein Groups	# Proteins	# PSMs	Master Protein Accessions	Positions in Master Proteins	Modifications in Master Proteins	# Missed Cleavages	Theo. MH+ [Da]	Abundances (Grouped): DMSO, 25, 1hr, Rep 1	Abundances (Grouped): DMSO, 25, 1hr, Rep 2	Abundances (Grouped): DMSO, 35, 1hr, Rep 1	Abundances (Grouped): DMSO, 35, 1hr, Rep 2	Abundances (Grouped): DMSO, 39, 1hr, Rep 1	Abundances (Grouped): DMSO, 39, 1hr, Rep 2	Abundances (Grouped): DMSO, 50, 1hr, Rep 1	Abundances (Grouped): DMSO, 50, 1hr, Rep 2	Abundances (Grouped): DMSO, 55, 1hr, Rep 1	Abundances (Grouped): DMSO, 55, 1hr, Rep 2	Abundances (Grouped): DMSO, 61, 1hr, Rep 1	Abundances (Grouped): DMSO, 61, 1hr, Rep 2	Abundances (Grouped): DMSO, 75, 1hr, Rep 1	Abundances (Grouped): DMSO, 75, 1hr, Rep 2	Abundances (Grouped): DMSO, 90, 1hr, Rep 1	Abundances (Grouped): DMSO, 90, 1hr, Rep 2	Abundances (Grouped): Tg, 25, 1hr, Rep 1	Abundances (Grouped): Tg, 25, 1hr, Rep 2	Abundances (Grouped): Tg, 25, 3hr, Rep 1	Abundances (Grouped): Tg, 25, 3hr, Rep 2	Abundances (Grouped): Tg, 25, 6hr, Rep 1	Abundances (Grouped): Tg, 25, 6hr, Rep 2	Abundances (Grouped): Tg, 35, 1hr, Rep 1	Abundances (Grouped): Tg, 35, 1hr, Rep 2	Abundances (Grouped): Tg, 35, 3hr, Rep 1	Abundances (Grouped): Tg, 35, 3hr, Rep 2	Abundances (Grouped): Tg, 35, 6hr, Rep 1	Abundances (Grouped): Tg, 35, 6hr, Rep 2	Abundances (Grouped): Tg, 39, 1hr, Rep 1	Abundances (Grouped): Tg, 39, 1hr, Rep 2	Abundances (Grouped): Tg, 39, 3hr, Rep 1	Abundances (Grouped): Tg, 39, 3hr, Rep 2	Abundances (Grouped): Tg, 39, 6hr, Rep 1	Abundances (Grouped): Tg, 39, 6hr, Rep 2	Abundances (Grouped): Tg, 50, 1hr, Rep 1	Abundances (Grouped): Tg, 50, 1hr, Rep 2	Abundances (Grouped): Tg, 50, 3hr, Rep 1	Abundances (Grouped): Tg, 50, 3hr, Rep 2	Abundances (Grouped): Tg, 50, 6hr, Rep 1	Abundances (Grouped): Tg, 50, 6hr, Rep 2	Abundances (Grouped): Tg, 55, 1hr, Rep 1	Abundances (Grouped): Tg, 55, 1hr, Rep 2	Abundances (Grouped): Tg, 55, 3hr, Rep 1	Abundances (Grouped): Tg, 55, 3hr, Rep 2	Abundances (Grouped): Tg, 55, 6hr, Rep 1	Abundances (Grouped): Tg, 55, 6hr, Rep 2	Abundances (Grouped): Tg, 61, 1hr, Rep 1	Abundances (Grouped): Tg, 61, 1hr, Rep 2	Abundances (Grouped): Tg, 61, 3hr, Rep 1	Abundances (Grouped): Tg, 61, 3hr, Rep 2	Abundances (Grouped): Tg, 61, 6hr, Rep 1	Abundances (Grouped): Tg, 61, 6hr, Rep 2	Abundances (Grouped): Tg, 75, 1hr, Rep 1	Abundances (Grouped): Tg, 75, 1hr, Rep 2	Abundances (Grouped): Tg, 75, 3hr, Rep 1	Abundances (Grouped): Tg, 75, 3hr, Rep 2	Abundances (Grouped): Tg, 75, 6hr, Rep 1	Abundances (Grouped): Tg, 75, 6hr, Rep 2	Abundances (Grouped): Tg, 90, 1hr, Rep 1	Abundances (Grouped): Tg, 90, 1hr, Rep 2	Abundances (Grouped): Tg, 90, 3hr, Rep 1	Abundances (Grouped): Tg, 90, 3hr, Rep 2	Abundances (Grouped): Tg, 90, 6hr, Rep 1	Abundances (Grouped): Tg, 90, 6hr, Rep 2	Abundances (Grouped) CV [%]: DMSO, 25, 1hr, Rep 1	Abundances (Grouped) CV [%]: DMSO, 25, 1hr, Rep 2	Abundances (Grouped) CV [%]: DMSO, 35, 1hr, Rep 1	Abundances (Grouped) CV [%]: DMSO, 35, 1hr, Rep 2	Abundances (Grouped) CV [%]: DMSO, 39, 1hr, Rep 1	Abundances (Grouped) CV [%]: DMSO, 39, 1hr, Rep 2	Abundances (Grouped) CV [%]: DMSO, 50, 1hr, Rep 1	Abundances (Grouped) CV [%]: DMSO, 50, 1hr, Rep 2	Abundances (Grouped) CV [%]: DMSO, 55, 1hr, Rep 1	Abundances (Grouped) CV [%]: DMSO, 55, 1hr, Rep 2	Abundances (Grouped) CV [%]: DMSO, 61, 1hr, Rep 1	Abundances (Grouped) CV [%]: DMSO, 61, 1hr, Rep 2	Abundances (Grouped) CV [%]: DMSO, 75, 1hr, Rep 1	Abundances (Grouped) CV [%]: DMSO, 75, 1hr, Rep 2	Abundances (Grouped) CV [%]: DMSO, 90, 1hr, Rep 1	Abundances (Grouped) CV [%]: DMSO, 90, 1hr, Rep 2	Abundances (Grouped) CV [%]: Tg, 25, 1hr, Rep 1	Abundances (Grouped) CV [%]: Tg, 25, 1hr, Rep 2	Abundances (Grouped) CV [%]: Tg, 25, 3hr, Rep 1	Abundances (Grouped) CV [%]: Tg, 25, 3hr, Rep 2	Abundances (Grouped) CV [%]: Tg, 25, 6hr, Rep 1	Abundances (Grouped) CV [%]: Tg, 25, 6hr, Rep 2	Abundances (Grouped) CV [%]: Tg, 35, 1hr, Rep 1	Abundances (Grouped) CV [%]: Tg, 35, 1hr, Rep 2	Abundances (Grouped) CV [%]: Tg, 35, 3hr, Rep 1	Abundances (Grouped) CV [%]: Tg, 35, 3hr, Rep 2	Abundances (Grouped) CV [%]: Tg, 35, 6hr, Rep 1	Abundances (Grouped) CV [%]: Tg, 35, 6hr, Rep 2	Abundances (Grouped) CV [%]: Tg, 39, 1hr, Rep 1	Abundances (Grouped) CV [%]: Tg, 39, 1hr, Rep 2	Abundances (Grouped) CV [%]: Tg, 39, 3hr, Rep 1	Abundances (Grouped) CV [%]: Tg, 39, 3hr, Rep 2	Abundances (Grouped) CV [%]: Tg, 39, 6hr, Rep 1	Abundances (Grouped) CV [%]: Tg, 39, 6hr, Rep 2	Abundances (Grouped) CV [%]: Tg, 50, 1hr, Rep 1	Abundances (Grouped) CV [%]: Tg, 50, 1hr, Rep 2	Abundances (Grouped) CV [%]: Tg, 50, 3hr, Rep 1	Abundances (Grouped) CV [%]: Tg, 50, 3hr, Rep 2	Abundances (Grouped) CV [%]: Tg, 50, 6hr, Rep 1	Abundances (Grouped) CV [%]: Tg, 50, 6hr, Rep 2	Abundances (Grouped) CV [%]: Tg, 55, 1hr, Rep 1	Abundances (Grouped) CV [%]: Tg, 55, 1hr, Rep 2	Abundances (Grouped) CV [%]: Tg, 55, 3hr, Rep 1	Abundances (Grouped) CV [%]: Tg, 55, 3hr, Rep 2	Abundances (Grouped) CV [%]: Tg, 55, 6hr, Rep 1	Abundances (Grouped) CV [%]: Tg, 55, 6hr, Rep 2	Abundances (Grouped) CV [%]: Tg, 61, 1hr, Rep 1	Abundances (Grouped) CV [%]: Tg, 61, 1hr, Rep 2	Abundances (Grouped) CV [%]: Tg, 61, 3hr, Rep 1	Abundances (Grouped) CV [%]: Tg, 61, 3hr, Rep 2	Abundances (Grouped) CV [%]: Tg, 61, 6hr, Rep 1	Abundances (Grouped) CV [%]: Tg, 61, 6hr, Rep 2	Abundances (Grouped) CV [%]: Tg, 75, 1hr, Rep 1	Abundances (Grouped) CV [%]: Tg, 75, 1hr, Rep 2	Abundances (Grouped) CV [%]: Tg, 75, 3hr, Rep 1	Abundances (Grouped) CV [%]: Tg, 75, 3hr, Rep 2	Abundances (Grouped) CV [%]: Tg, 75, 6hr, Rep 1	Abundances (Grouped) CV [%]: Tg, 75, 6hr, Rep 2	Abundances (Grouped) CV [%]: Tg, 90, 1hr, Rep 1	Abundances (Grouped) CV [%]: Tg, 90, 1hr, Rep 2	Abundances (Grouped) CV [%]: Tg, 90, 3hr, Rep 1	Abundances (Grouped) CV [%]: Tg, 90, 3hr, Rep 2	Abundances (Grouped) CV [%]: Tg, 90, 6hr, Rep 1	Abundances (Grouped) CV [%]: Tg, 90, 6hr, Rep 2	Quan Info	Found in Sample: [S530] F64: 126, Sample, 25, DMSO, 1, Lumos, 2	Found in Sample: [S578] F67: 126, Sample, 25, DMSO, 1, Exploris, 2	Found in Sample: [S538] F64: 130C, Sample, 25, DMSO, 1, Lumos, 3	Found in Sample: [S586] F67: 130C, Sample, 25, DMSO, 1, Exploris, 3	Found in Sample: [S531] F64: 127N, Sample, 35, DMSO, 1, Lumos, 2	Found in Sample: [S579] F67: 127N, Sample, 35, DMSO, 1, Exploris, 2	Found in Sample: [S539] F64: 131N, Sample, 35, DMSO, 1, Lumos, 3	Found in Sample: [S587] F67: 131N, Sample, 35, DMSO, 1, Exploris, 3	Found in Sample: [S532] F64: 127C, Sample, 39, DMSO, 1, Lumos, 2	Found in Sample: [S580] F67: 127C, Sample, 39, DMSO, 1, Exploris, 2	Found in Sample: [S540] F64: 131C, Sample, 39, DMSO, 1, Lumos, 3	Found in Sample: [S588] F67: 131C, Sample, 39, DMSO, 1, Exploris, 3	Found in Sample: [S533] F64: 128N, Sample, 50, DMSO, 1, Lumos, 2	Found in Sample: [S581] F67: 128N, Sample, 50, DMSO, 1, Exploris, 2	Found in Sample: [S541] F64: 132N, Sample, 50, DMSO, 1, Lumos, 3	Found in Sample: [S589] F67: 132N, Sample, 50, DMSO, 1, Exploris, 3	Found in Sample: [S534] F64: 128C, Sample, 55, DMSO, 1, Lumos, 2	Found in Sample: [S582] F67: 128C, Sample, 55, DMSO, 1, Exploris, 2	Found in Sample: [S542] F64: 132C, Sample, 55, DMSO, 1, Lumos, 3	Found in Sample: [S590] F67: 132C, Sample, 55, DMSO, 1, Exploris, 3	Found in Sample: [S535] F64: 129N, Sample, 61, DMSO, 1, Lumos, 2	Found in Sample: [S583] F67: 129N, Sample, 61, DMSO, 1, Exploris, 2	Found in Sample: [S543] F64: 133N, Sample, 61, DMSO, 1, Lumos, 3	Found in Sample: [S591] F67: 133N, Sample, 61, DMSO, 1, Exploris, 3	Found in Sample: [S536] F64: 129C, Sample, 75, DMSO, 1, Lumos, 2	Found in Sample: [S584] F67: 129C, Sample, 75, DMSO, 1, Exploris, 2	Found in Sample: [S544] F64: 133C, Sample, 75, DMSO, 1, Lumos, 3	Found in Sample: [S592] F67: 133C, Sample, 75, DMSO, 1, Exploris, 3	Found in Sample: [S537] F64: 130N, Sample, 90, DMSO, 1, Lumos, 2	Found in Sample: [S585] F67: 130N, Sample, 90, DMSO, 1, Exploris, 2	Found in Sample: [S545] F64: 134N, Sample, 90, DMSO, 1, Lumos, 3	Found in Sample: [S593] F67: 134N, Sample, 90, DMSO, 1, Exploris, 3	Found in Sample: [S546] F65: 126, Sample, 25, Tg, 1, Lumos, 2	Found in Sample: [S594] F68: 126, Sample, 25, Tg, 1, Exploris, 2	Found in Sample: [S554] F65: 130C, Sample, 25, Tg, 1, Lumos, 3	Found in Sample: [S602] F68: 130C, Sample, 25, Tg, 1, Exploris, 3	Found in Sample: [S562] F66: 126, Sample, 25, Tg, 3, Exploris, 2	Found in Sample: [S626] F70: 126, Sample, 25, Tg, 3, Lumos, 2	Found in Sample: [S570] F66: 130C, Sample, 25, Tg, 3, Exploris, 3	Found in Sample: [S634] F70: 130C, Sample, 25, Tg, 3, Lumos, 3	Found in Sample: [S610] F69: 126, Sample, 25, Tg, 6, Exploris, 2	Found in Sample: [S642] F71: 126, Sample, 25, Tg, 6, Lumos, 2	Found in Sample: [S618] F69: 130C, Sample, 25, Tg, 6, Exploris, 3	Found in Sample: [S650] F71: 130C, Sample, 25, Tg, 6, Lumos, 3	Found in Sample: [S547] F65: 127N, Sample, 35, Tg, 1, Lumos, 2	Found in Sample: [S595] F68: 127N, Sample, 35, Tg, 1, Exploris, 2	Found in Sample: [S555] F65: 131N, Sample, 35, Tg, 1, Lumos, 3	Found in Sample: [S603] F68: 131N, Sample, 35, Tg, 1, Exploris, 3	Found in Sample: [S563] F66: 127N, Sample, 35, Tg, 3, Exploris, 2	Found in Sample: [S627] F70: 127N, Sample, 35, Tg, 3, Lumos, 2	Found in Sample: [S571] F66: 131N, Sample, 35, Tg, 3, Exploris, 3	Found in Sample: [S635] F70: 131N, Sample, 35, Tg, 3, Lumos, 3	Found in Sample: [S611] F69: 127N, Sample, 35, Tg, 6, Exploris, 2	Found in Sample: [S643] F71: 127N, Sample, 35, Tg, 6, Lumos, 2	Found in Sample: [S619] F69: 131N, Sample, 35, Tg, 6, Exploris, 3	Found in Sample: [S651] F71: 131N, Sample, 35, Tg, 6, Lumos, 3	Found in Sample: [S548] F65: 127C, Sample, 39, Tg, 1, Lumos, 2	Found in Sample: [S596] F68: 127C, Sample, 39, Tg, 1, Exploris, 2	Found in Sample: [S556] F65: 131C, Sample, 39, Tg, 1, Lumos, 3	Found in Sample: [S604] F68: 131C, Sample, 39, Tg, 1, Exploris, 3	Found in Sample: [S564] F66: 127C, Sample, 39, Tg, 3, Exploris, 2	Found in Sample: [S628] F70: 127C, Sample, 39, Tg, 3, Lumos, 2	Found in Sample: [S572] F66: 131C, Sample, 39, Tg, 3, Exploris, 3	Found in Sample: [S636] F70: 131C, Sample, 39, Tg, 3, Lumos, 3	Found in Sample: [S612] F69: 127C, Sample, 39, Tg, 6, Exploris, 2	Found in Sample: [S644] F71: 127C, Sample, 39, Tg, 6, Lumos, 2	Found in Sample: [S620] F69: 131C, Sample, 39, Tg, 6, Exploris, 3	Found in Sample: [S652] F71: 131C, Sample, 39, Tg, 6, Lumos, 3	Found in Sample: [S549] F65: 128N, Sample, 50, Tg, 1, Lumos, 2	Found in Sample: [S597] F68: 128N, Sample, 50, Tg, 1, Exploris, 2	Found in Sample: [S557] F65: 132N, Sample, 50, Tg, 1, Lumos, 3	Found in Sample: [S605] F68: 132N, Sample, 50, Tg, 1, Exploris, 3	Found in Sample: [S565] F66: 128N, Sample, 50, Tg, 3, Exploris, 2	Found in Sample: [S629] F70: 128N, Sample, 50, Tg, 3, Lumos, 2	Found in Sample: [S573] F66: 132N, Sample, 50, Tg, 3, Exploris, 3	Found in Sample: [S637] F70: 132N, Sample, 50, Tg, 3, Lumos, 3	Found in Sample: [S613] F69: 128N, Sample, 50, Tg, 6, Exploris, 2	Found in Sample: [S645] F71: 128N, Sample, 50, Tg, 6, Lumos, 2	Found in Sample: [S621] F69: 132N, Sample, 50, Tg, 6, Exploris, 3	Found in Sample: [S653] F71: 132N, Sample, 50, Tg, 6, Lumos, 3	Found in Sample: [S550] F65: 128C, Sample, 55, Tg, 1, Lumos, 2	Found in Sample: [S598] F68: 128C, Sample, 55, Tg, 1, Exploris, 2	Found in Sample: [S558] F65: 132C, Sample, 55, Tg, 1, Lumos, 3	Found in Sample: [S606] F68: 132C, Sample, 55, Tg, 1, Exploris, 3	Found in Sample: [S566] F66: 128C, Sample, 55, Tg, 3, Exploris, 2	Found in Sample: [S630] F70: 128C, Sample, 55, Tg, 3, Lumos, 2	Found in Sample: [S574] F66: 132C, Sample, 55, Tg, 3, Exploris, 3	Found in Sample: [S638] F70: 132C, Sample, 55, Tg, 3, Lumos, 3	Found in Sample: [S614] F69: 128C, Sample, 55, Tg, 6, Exploris, 2	Found in Sample: [S646] F71: 128C, Sample, 55, Tg, 6, Lumos, 2	Found in Sample: [S622] F69: 132C, Sample, 55, Tg, 6, Exploris, 3	Found in Sample: [S654] F71: 132C, Sample, 55, Tg, 6, Lumos, 3	Found in Sample: [S551] F65: 129N, Sample, 61, Tg, 1, Lumos, 2	Found in Sample: [S599] F68: 129N, Sample, 61, Tg, 1, Exploris, 2	Found in Sample: [S559] F65: 133N, Sample, 61, Tg, 1, Lumos, 3	Found in Sample: [S607] F68: 133N, Sample, 61, Tg, 1, Exploris, 3	Found in Sample: [S567] F66: 129N, Sample, 61, Tg, 3, Exploris, 2	Found in Sample: [S631] F70: 129N, Sample, 61, Tg, 3, Lumos, 2	Found in Sample: [S575] F66: 133N, Sample, 61, Tg, 3, Exploris, 3	Found in Sample: [S639] F70: 133N, Sample, 61, Tg, 3, Lumos, 3	Found in Sample: [S615] F69: 129N, Sample, 61, Tg, 6, Exploris, 2	Found in Sample: [S647] F71: 129N, Sample, 61, Tg, 6, Lumos, 2	Found in Sample: [S623] F69: 133N, Sample, 61, Tg, 6, Exploris, 3	Found in Sample: [S655] F71: 133N, Sample, 61, Tg, 6, Lumos, 3	Found in Sample: [S552] F65: 129C, Sample, 75, Tg, 1, Lumos, 2	Found in Sample: [S600] F68: 129C, Sample, 75, Tg, 1, Exploris, 2	Found in Sample: [S560] F65: 133C, Sample, 75, Tg, 1, Lumos, 3	Found in Sample: [S608] F68: 133C, Sample, 75, Tg, 1, Exploris, 3	Found in Sample: [S568] F66: 129C, Sample, 75, Tg, 3, Exploris, 2	Found in Sample: [S632] F70: 129C, Sample, 75, Tg, 3, Lumos, 2	Found in Sample: [S576] F66: 133C, Sample, 75, Tg, 3, Exploris, 3	Found in Sample: [S640] F70: 133C, Sample, 75, Tg, 3, Lumos, 3	Found in Sample: [S616] F69: 129C, Sample, 75, Tg, 6, Exploris, 2	Found in Sample: [S648] F71: 129C, Sample, 75, Tg, 6, Lumos, 2	Found in Sample: [S624] F69: 133C, Sample, 75, Tg, 6, Exploris, 3	Found in Sample: [S656] F71: 133C, Sample, 75, Tg, 6, Lumos, 3	Found in Sample: [S553] F65: 130N, Sample, 90, Tg, 1, Lumos, 2	Found in Sample: [S601] F68: 130N, Sample, 90, Tg, 1, Exploris, 2	Found in Sample: [S561] F65: 134N, Sample, 90, Tg, 1, Lumos, 3	Found in Sample: [S609] F68: 134N, Sample, 90, Tg, 1, Exploris, 3	Found in Sample: [S569] F66: 130N, Sample, 90, Tg, 3, Exploris, 2	Found in Sample: [S633] F70: 130N, Sample, 90, Tg, 3, Lumos, 2	Found in Sample: [S577] F66: 134N, Sample, 90, Tg, 3, Exploris, 3	Found in Sample: [S641] F70: 134N, Sample, 90, Tg, 3, Lumos, 3	Found in Sample: [S617] F69: 130N, Sample, 90, Tg, 6, Exploris, 2	Found in Sample: [S649] F71: 130N, Sample, 90, Tg, 6, Lumos, 2	Found in Sample: [S625] F69: 134N, Sample, 90, Tg, 6, Exploris, 3	Found in Sample: [S657] F71: 134N, Sample, 90, Tg, 6, Lumos, 3	Confidence (by Search Engine): Sequest HT	Percolator q-Value (by Search Engine): Sequest HT	Percolator PEP (by Search Engine): Sequest HT	XCorr (by Search Engine): Sequest HT
	FALSE	High	[K].ELLDTVNNVFK.[K]	1xTMTpro [K11]; 1xTMTpro [N-Term]	5.26522e-05	4.52754e-05	1	1	14	Q9BUL8	Q9BUL8 [140-150]		0	1900.1	179.5	177.7	180.4	202.8	190.3	184.5	108.3	113.1	56.4	97.1	47.9	45.6	28.2	17	22.8	20	178.2	221.1	177.7	201			196.8	221.2	187.7	190			235.9	202.7	185.5	195.6			153.3	159.5	102.4	134			132.9	104.1	96.8	84.9			61.9	38.5	48	42.8			37.3	21.6	31.4	18.5			22.6	21.2	25.1	24.6			111.71	110.9	111.81	111.63	109.39	106.79	109.85	117.33	116.85	112.44	107.46	113.49	99.85	124.48	111.02	104.82			69.38	60.62					65.52	61.65					62.87	74.41					40.84	62.99					33.37	51.69					19.83	48.38					26.34	39.04					6.76	2.58				High	High	High	High	High	High	High	High	High	High	High	High	High	High	High	High	High	High	High	High	High	High	High	High	High	High	High	High	High	High	High	High	High	Not Found	High	Not Found	High	High	High	High	Not Found	Not Found	Not Found	Not Found	High	Not Found	High	Not Found	High	High	High	High	Not Found	Not Found	Not Found	Not Found	High	Not Found	High	Not Found	High	High	High	High	Not Found	Not Found	Not Found	Not Found	High	Not Found	High	Not Found	High	High	High	High	Not Found	Not Found	Not Found	Not Found	High	Not Found	High	Not Found	High	High	High	High	Not Found	Not Found	Not Found	Not Found	High	Not Found	High	Not Found	High	High	High	High	Not Found	Not Found	Not Found	Not Found	High	Not Found	High	Not Found	High	High	High	High	Not Found	Not Found	Not Found	Not Found	High	Not Found	High	Not Found	High	High	High	High	Not Found	Not Found	Not Found	Not Found	High	7.825e-06	1.422e-05	3.61
		Checked	Confidence	Identifying Node	PSM Ambiguity	Annotated Sequence	Modifications	# Proteins	Master Protein Accessions	Protein Accessions	# Missed Cleavages	Charge	DeltaScore	DeltaCn	Rank	Search Engine Rank	m/z [Da]	MH+ [Da]	Theo. MH+ [Da]	DeltaM [ppm]	Deltam/z [Da]	Activation Type	MS Order	Isolation Interference [%]	Average Reporter S/N	Comp. Voltage [V]	Ion Inject Time [ms]	RT [min]	First Scan	Spectrum File	File ID	Abundance: 126	Abundance: 127N	Abundance: 127C	Abundance: 128N	Abundance: 128C	Abundance: 129N	Abundance: 129C	Abundance: 130N	Abundance: 130C	Abundance: 131N	Abundance: 131C	Abundance: 132N	Abundance: 132C	Abundance: 133N	Abundance: 133C	Abundance: 134N	Quan Info	XCorr	# Protein Groups	Percolator q-Value	Percolator PEP
		FALSE	High	Sequest HT (A2)	Unambiguous	[K].eLLDTVNNVFk.[K]	N-Term(TMTpro); K11(TMTpro)	1	Q9BUL8	Q9BUL8	0	2	0.6593	0	1	1	950.553	1900.1	1900.1	-2.06	-0.00195	HCD (High Energy Collision Dissociation)	MS2	36.8389	63.7		22.921	138.832	53477	010_2019_08_019_R_Wijeratne_021420_AB_F7.raw	F64.7	109.3	106.5	118.8	73.3	48	30.4	10.4	10.9	95.4	107.2	83.3	92.3	83.5	33.6	9.9	6.9		3.61	1	7.825e-06	1.422e-05
		FALSE	High	Sequest HT (A2)	Unambiguous	[K].eLLDTVNNVFk.[K]	N-Term(TMTpro); K11(TMTpro)	1	Q9BUL8	Q9BUL8	0	2	0.6146	0	1	1	950.56	1900.11	1900.1	4.73	0.00449	HCD (High Energy Collision Dissociation)	MS2	28.6085	125.5		86	136.828	53268	010_2019_08_019_R_Wijeratne_021420_CD_F7.raw	F65.7	178.2	196.8	235.9	153.3	132.9	61.9	37.3	22.6	221.1	221.2	202.7	159.5	104.1	38.5	21.6	21.2		3.84	1	7.825e-06	1.843e-05
		FALSE	High	Sequest HT (A2)	Unambiguous	[K].eLLDTVNNVFk.[K]	N-Term(TMTpro); K11(TMTpro)	1	Q9BUL8	Q9BUL8	0	2	0.5972	0	1	1	950.555	1900.1	1900.1	-0.56	-0.00053	HCD (High Energy Collision Dissociation)	MS2	64.2095	188.2		86	137.464	53321	010_2019_08_019_R_Wijeratne_021420_CD_F8.raw	F65.8	321.3	368.8	412.4	181.4	156.3	64.6	34.8	29.6	370.3	365.9	347.3	173.4	105.6	35.5	22.1	22.1		2.83	1	1.439e-05	2.749e-05
		FALSE	High	Sequest HT (A2)	Unambiguous	[K].eLLDTVNNVFk.[K]	N-Term(TMTpro); K11(TMTpro)	1	Q9BUL8	Q9BUL8	0	2	0.6552	0	1	1	950.555	1900.1	1900.1	-0.83	-0.00079	HCD (High Energy Collision Dissociation)	MS2	35.3835	78.2		29.737	138.377	55252	010_2019_08_019_R_Wijeratne_021420_EF_F6.raw	F70.6	132.2	141.8	135.6	66	60.1	25.6	17	12.7	136.7	135.6	162	107.8	67.2	28.7	10.9	11.6		2.61	1	2.319e-05	4.705e-05
		FALSE	High	Sequest HT (A2)	Unambiguous	[K].eLLDTVNNVFk.[K]	N-Term(TMTpro); K11(TMTpro)	1	Q9BUL8	Q9BUL8	0	2	0.6565	0	1	1	950.555	1900.1	1900.1	-0.72	-0.00069	HCD (High Energy Collision Dissociation)	MS2	0	91.5		51.76	137.25	52769	010_2019_08_019_R_Wijeratne_021420_EF_F7.raw	F70.7	171.8	168.2	163.5	71.9	63	29.7	20.9	11.2	181.1	167.6	189.1	108.5	57.4	32.5	13.6	13.5		2.94	1	3.888e-05	5.975e-05
		FALSE	High	Sequest HT (A2)	Unambiguous	[K].eLLDTVNNVFk.[K]	N-Term(TMTpro); K11(TMTpro)	1	Q9BUL8	Q9BUL8	0	2	0.6057	0	1	1	950.559	1900.11	1900.1	3.48	0.00331	HCD (High Energy Collision Dissociation)	MS2	42.3923	136.7		86	138.644	53333	010_2019_08_019_R_Wijeratne_021420_AB_F8.raw	F64.8	237.6	260.9	243.6	125.5	73.2	42.3	24	21.9	246.1	303.2	257.1	147.4	107.6	52	26	18.4		2.79	1	4.276e-05	7.459e-05
		FALSE	High	Sequest HT (A2)	Unambiguous	[K].eLLDTVNNVFk.[K]	N-Term(TMTpro); K11(TMTpro)	1	Q9BUL8	Q9BUL8	0	3	0.5447	0	1	1	634.04	1900.11	1900.1	1.1	0.0007	HCD (High Energy Collision Dissociation)	MS2	55.5054	73	-50	119	149.543	81314	2020_10_137_Wijeratne_CETSA-UPR-480TechRep_AB_F1-7.raw	F67.7	118.6	119.6	138.9	94.6	56.7	33.4	13.4	13	102.5	127.3	110.2	100.7	96.3	27.9	10.3	4.9		2.57	1	6.825e-05	0.0002088
		FALSE	High	Sequest HT (A2)	Unambiguous	[K].eLLDTVNNVFk.[K]	N-Term(TMTpro); K11(TMTpro)	1	Q9BUL8	Q9BUL8	0	2	0.6096	0	1	1	950.558	1900.11	1900.1	3.09	0.00294	HCD (High Energy Collision Dissociation)	MS2	67.0232	95.6		86	138.789	53395	010_2019_08_019_R_Wijeratne_021420_AB_F8.raw	F64.8	165.9	168.3	168	89.4	55.8	43	21.1	19.5	162.8	195.3	164.5	110.4	87.6	42.2	19.7	15.6		2.92	1	0.0002194	0.00151
		FALSE	High	Sequest HT (A2)	Unambiguous	[K].eLLDTVNNVFk.[K]	N-Term(TMTpro); K11(TMTpro)	1	Q9BUL8	Q9BUL8	0	3	0.1341	0	1	1	634.039	1900.1	1900.1	-0.41	-0.00026	HCD (High Energy Collision Dissociation)	MS2	86.3161	150.3	-50	87	147.145	80468	2020_10_137_Wijeratne_CETSA-UPR-480TechRep_EF_F1-7.raw	F66.7	227.9	235.8	251.9	229.2	168.7	56.7	41.5	48.2	253.4	247.3	247.4	187.1	116	36.3	18.1	40		1.64	1	0.0003535	0.002656
		FALSE	High	Sequest HT (A2)	Unambiguous	[K].eLLDTVNNVFk.[K]	N-Term(TMTpro); K11(TMTpro)	1	Q9BUL8	Q9BUL8	0	3	0.5256	0	1	1	634.04	1900.11	1900.1	1.76	0.00112	HCD (High Energy Collision Dissociation)	MS2	26.4398	102.5		86	139.199	54563	010_2019_08_019_R_Wijeratne_021420_AB_F6.raw	F64.6	177.1	160.3	170	106.8	61.7	57	33.5	32.8	169.4	180.7	153.4	130.8	96.2	52.2	31.6	26.5		3.12	1	0.0007063	0.005241
		FALSE	High	Sequest HT (A2)	Unambiguous	[K].eLLDTVNNVFk.[K]	N-Term(TMTpro); K11(TMTpro)	1	Q9BUL8	Q9BUL8	0	3	0.3543	0	1	1	634.039	1900.1	1900.1	-0.24	-0.00015	HCD (High Energy Collision Dissociation)	MS2	29.5971	36.2	-50	87	150.256	81999	2020_10_137_Wijeratne_CETSA-UPR-480TechRep_AB_F1-5.raw	F67.5	61.5	61.7	68	38.4	17.4	17.7	11.7	7.9	61.8	69.6	68.9	34.5	32.8	15.1	4.3	7.7		1.75	1	0.001797	0.01315
		FALSE	High	Sequest HT (A2)	Unambiguous	[K].eLLDTVNNVFk.[K]	N-Term(TMTpro); K11(TMTpro)	1	Q9BUL8	Q9BUL8	0	3	0.4516	0	1	1	634.043	1900.11	1900.1	5.66	0.00358	HCD (High Energy Collision Dissociation)	MS2	90.9928	49.1	-50	87	148.071	81078	2020_10_137_Wijeratne_CETSA-UPR-480TechRep_EF_F1-5.raw	F66.5	76	84.2	93.5	62.8	42	21	18	23.9	82.9	79.5	77.9	53	28.7	15.9	10.2	16.5		1.86	1	0.003602	0.03423
		FALSE	High	Sequest HT (A2)	Unambiguous	[K].eLLDTVNNVFk.[K]	N-Term(TMTpro); K11(TMTpro)	1	Q9BUL8	Q9BUL8	0	3	0.2422	0	1	1	634.042	1900.11	1900.1	4.09	0.00259	HCD (High Energy Collision Dissociation)	MS2	68.3242	43.8	-50	87	148.371	81041	2020_10_137_Wijeratne_CETSA-UPR-480TechRep_EF_F1-6.raw	F66.6	66.5	71.4	79.8	50.3	41.3	21.1	18.4	17.2	77	68.5	67	44.6	34	13.7	12.3	17		1.61	1	0.004462	0.04503
		FALSE	High	Sequest HT (A2)	Unambiguous	[K].eLLDTVNNVFk.[K]	N-Term(TMTpro); K11(TMTpro)	1	Q9BUL8	Q9BUL8	0	3	0.1293	0	1	1	634.036	1900.09	1900.1	-5.35	-0.00339	HCD (High Energy Collision Dissociation)	MS2	20.0173	71.4	-50	87	147.751	80694	2020_10_137_Wijeratne_CETSA-UPR-480TechRep_EF_F1-6.raw	F66.6	103.9	113.7	115	76.1	76.1	41.7	26	26.3	127.1	119.1	109	83	57.9	30	13.9	24.2		1.47	1	0.004953	0.05149
	FALSE	High	[R].MAADDVEEYMIERPEPEFQDLNEK.[A]	1xTMTpro [K24]; 1xTMTpro [N-Term]	7.77385e-06	4.52754e-05	1	1	10	Q9BUL8	Q9BUL8 [83-106]		0	3506.7																	48.6	53.4	51.3	53.1			59.1	50.9	53.8	46.4			62.2	51.7	41.2	56.3			41.3	41.7	27.9	43.4			36	26.9	24	25.1			18.3	12.3	9.3	10.9			11.8	7.7	6.5	3.7			13.6	14.5	4.7	6.4																																																																				Not Found	High	Not Found	High	Not Found	High	Not Found	High	Not Found	High	Not Found	High	Not Found	High	Not Found	High	Not Found	High	Not Found	High	Not Found	High	Not Found	High	Not Found	High	Not Found	High	Not Found	High	Not Found	High	High	High	High	High	High	High	High	High	High	Not Found	High	Not Found	High	High	High	High	High	High	High	High	High	Not Found	High	Not Found	High	High	High	High	High	High	High	High	High	Not Found	High	Not Found	High	High	High	High	High	High	High	High	High	Not Found	High	Not Found	High	High	High	High	High	High	High	High	High	Not Found	High	Not Found	High	Not Found	High	High	High	High	High	High	High	Not Found	High	Not Found	High	High	High	Not Found	High	High	High	High	High	Not Found	High	Not Found	High	High	High	High	High	High	High	High	High	Not Found	High	Not Found	High	7.825e-06	1.808e-06	5.42
		Checked	Confidence	Identifying Node	PSM Ambiguity	Annotated Sequence	Modifications	# Proteins	Master Protein Accessions	Protein Accessions	# Missed Cleavages	Charge	DeltaScore	DeltaCn	Rank	Search Engine Rank	m/z [Da]	MH+ [Da]	Theo. MH+ [Da]	DeltaM [ppm]	Deltam/z [Da]	Activation Type	MS Order	Isolation Interference [%]	Average Reporter S/N	Comp. Voltage [V]	Ion Inject Time [ms]	RT [min]	First Scan	Spectrum File	File ID	Abundance: 126	Abundance: 127N	Abundance: 127C	Abundance: 128N	Abundance: 128C	Abundance: 129N	Abundance: 129C	Abundance: 130N	Abundance: 130C	Abundance: 131N	Abundance: 131C	Abundance: 132N	Abundance: 132C	Abundance: 133N	Abundance: 133C	Abundance: 134N	Quan Info	XCorr	# Protein Groups	Percolator q-Value	Percolator PEP
		FALSE	High	Sequest HT (A2)	Unambiguous	[R].mAADDVEEYMIERPEPEFQDLNEk.[A]	N-Term(TMTpro); K24(TMTpro)	1	Q9BUL8	Q9BUL8	0	4	0.7306	0	1	1	877.428	3506.69	3506.7	-1.23	-0.00108	HCD (High Energy Collision Dissociation)	MS2	50.5777	27.4		86	143.683	59368	010_2019_08_019_R_Wijeratne_021420_CD_F2.raw	F65.2	43	41.6	56.2	35.1	28.2	11.9	10.2	7.3	50.4	41.3	36.2	34.8	23.6	11.3	2.1	4.6		5.42	1	7.825e-06	1.808e-06
		FALSE	High	Sequest HT (A2)	Unambiguous	[R].mAADDVEEYMIERPEPEFQDLNEk.[A]	N-Term(TMTpro); K24(TMTpro)	1	Q9BUL8	Q9BUL8	0	4	0.6932	0	1	1	877.433	3506.71	3506.7	4.62	0.00405	HCD (High Energy Collision Dissociation)	MS2	29.6915	34.4		86	142.1	58693	010_2019_08_019_R_Wijeratne_021420_CD_F3.raw	F65.3	48.6	59.1	62.2	41.3	36	18.3	11.8	13.6	53.4	50.9	51.7	41.7	26.9	12.3	7.7	14.5		5.28	1	7.825e-06	1.018e-05
		FALSE	High	Sequest HT (A2)	Unambiguous	[R].mAADDVEEYMIERPEPEFQDLNEk.[A]	N-Term(TMTpro); K24(TMTpro)	1	Q9BUL8	Q9BUL8	0	4	0.6314	0	1	1	877.43	3506.7	3506.7	0.56	0.00049	HCD (High Energy Collision Dissociation)	MS2	51.6941	17.9	-50	87	150.146	80686	2020_10_137_Wijeratne_CETSA-UPR-480TechRep_AB_F1-1.raw	F67.1	33.2	22.6	30.5	21.2	12.8	9.7	4.9	5.7	27.5	30.5	24.1	25.4	18.9	8.3	6.3	4.9		2.93	1	7.825e-06	1.023e-05
		FALSE	High	Sequest HT (A2)	Unambiguous	[R].mAADDVEEYMIERPEPEFQDLNEk.[A]	N-Term(TMTpro); K24(TMTpro)	1	Q9BUL8	Q9BUL8	0	4	0.5778	0	1	1	877.431	3506.7	3506.7	1.53	0.00134	HCD (High Energy Collision Dissociation)	MS2	72.9604	32.9	-50	87	148.672	81108	2020_10_137_Wijeratne_CETSA-UPR-480TechRep_AB_F1-3.raw	F67.3	76.5	45	45.9	35.4	18.6	17.1	5.9	7	58.5	64.8	54.9	45.7	26.9	13.6	5.8	5.5		3.15	1	7.825e-06	2.37e-06
		FALSE	High	Sequest HT (A2)	Unambiguous	[R].mAADDVEEYMIERPEPEFQDLNEk.[A]	N-Term(TMTpro); K24(TMTpro)	1	Q9BUL8	Q9BUL8	0	4	0.5	0	1	1	877.434	3506.71	3506.7	5.55	0.00487	HCD (High Energy Collision Dissociation)	MS2	87.425	16.7	-50	87	147.691	80122	2020_10_137_Wijeratne_CETSA-UPR-480TechRep_EF_F1-1.raw	F66.1	27.5	24.7	44.9	19.3	20.3	9	5.2	6.1	21	28.6	18.8	19.4	12.5	4.8	2.7	2.5		1.76	1	3.666e-05	5.167e-05
		FALSE	High	Sequest HT (A2)	Unambiguous	[R].mAADDVEEYMIERPEPEFQDLNEk.[A]	N-Term(TMTpro); K24(TMTpro)	1	Q9BUL8	Q9BUL8	0	4	0.5423	0	1	1	877.429	3506.7	3506.7	0.2	0.00017	HCD (High Energy Collision Dissociation)	MS2	51.9246	20.6	-50	87	149.94	81248	2020_10_137_Wijeratne_CETSA-UPR-480TechRep_AB_F1-2.raw	F67.2	31.2	27.3	34.5	21.3	12.9	14.8	4.5	5.6	40.1	37.4	35.7	30.8	17.2	8.4	3.8	3.7		2.84	1	3.666e-05	5.689e-05
		FALSE	High	Sequest HT (A2)	Unambiguous	[R].mAADDVEEYMIERPEPEFQDLNEk.[A]	N-Term(TMTpro); K24(TMTpro)	1	Q9BUL8	Q9BUL8	0	4	0.4678	0	1	1	877.435	3506.72	3506.7	6.12	0.00536	HCD (High Energy Collision Dissociation)	MS2	77.7615	15.6	-50	87	146.563	80012	2020_10_137_Wijeratne_CETSA-UPR-480TechRep_CD_F1-3.raw	F68.3	23.9	24.8	27.3	15.4	7.5		5.7	4.5	28.5	37.7	27.1	30.8	9	5.3		2.9		1.71	1	3.888e-05	6.629e-05
		FALSE	High	Sequest HT (A2)	Unambiguous	[R].mAADDVEEYMIERPEPEFQDLNEk.[A]	N-Term(TMTpro); K24(TMTpro)	1	Q9BUL8	Q9BUL8	0	3	0.6686	0	1	1	1169.57	3506.7	3506.7	1.3	0.00152	HCD (High Energy Collision Dissociation)	MS2	0	29		86	142.988	58958	010_2019_08_019_R_Wijeratne_021420_EF_F2.raw	F70.2	51.3	53.8	41.2	27.9	24	9.3	6.5	4.7	53.1	46.4	56.3	43.4	25.1	10.9	3.7	6.4		3.44	1	6.825e-05	0.000204
		FALSE	High	Sequest HT (A2)	Unambiguous	[R].mAADDVEEYMIERPEPEFQDLNEk.[A]	N-Term(TMTpro); K24(TMTpro)	1	Q9BUL8	Q9BUL8	0	4	0.234	0	1	1	877.433	3506.71	3506.7	3.87	0.00339	HCD (High Energy Collision Dissociation)	MS2	80.1749	20.2	-50	87	146.075	79702	2020_10_137_Wijeratne_CETSA-UPR-480TechRep_GH_F1-2.raw	F69.2	22.3	32.3	39.6	22.4	11.2	4.4	5.8	5.7	64.1	44.7	26.7	19.3	14	3.9	3.6	3.2		1.41	1	0.0001141	0.0006583
		FALSE	High	Sequest HT (A2)	Unambiguous	[R].mAADDVEEYMIERPEPEFQDLNEk.[A]	N-Term(TMTpro); K24(TMTpro)	1	Q9BUL8	Q9BUL8	0	4	0.2239	0	1	1	877.436	3506.72	3506.7	8.2	0.00719	HCD (High Energy Collision Dissociation)	MS2	79.3542	17.3	-50	87	146.686	80368	2020_10_137_Wijeratne_CETSA-UPR-480TechRep_GH_F1-3.raw	F69.3	23.2	32.4	37.3	16.9	8.6	5.4	5.3	5.4	39.4	32.3	28.2	17.1	10.1	6.7	4.7	4		1.34	1	0.007344	0.0838
	FALSE	High	[K].SVEVNFTESLLR.[M]	1xTMTpro [N-Term]	4.32402e-05	4.52754e-05	1	1	21	Q9BUL8	Q9BUL8 [71-82]		0	1697.94	291.2	321.2	269.1	314	264.4	291.3	169	191.6	96.9	151.3	83.8	87.5	44.1	47.9	41.2	35.2	282.5	316.3	358	414.5	111.9	130.9	283.4	302.9	380.2	390.4	123.8	148.2	294.8	299.3	399	393.9	140.3	140.7	178.8	207.7	251.4	299.4	69.2	62.8	149.7	137	211.6	188.2	57	48.6	56	60.3	84	84.7	27.5	23.2	38.6	25.3	56.2	38.6	21.9	24	31	31.1	49.6	41.4	14.9	13.5	39.48	39.47	37.15	39.62	39.05	36.86	37.9	34.6	39.05	32.96	36.44	37.54	56.36	36.5	25.51	36.13	114.15	113.54	78.13	75.5			114.35	114.92	76.8	82.2			119.85	111.37	77.22	85.98			118.42	109.34	64.03	89.71			119.32	115.19	65.67	73.88			125.25	115.61	77.47	89.85			122.31	125.38	72.76	86.25			126.17	120.51	63.91	92.65				High	High	High	High	High	High	High	High	High	High	High	High	High	High	High	High	High	High	High	High	High	High	High	High	High	High	High	High	High	High	High	High	High	High	High	High	High	High	High	High	High	Not Found	High	Not Found	High	High	High	High	High	High	High	High	High	Not Found	High	Not Found	High	High	High	High	High	High	High	High	High	Not Found	High	Not Found	High	High	High	High	High	High	High	High	High	Not Found	High	Not Found	High	High	High	High	High	High	High	High	High	Not Found	High	Not Found	High	High	High	High	High	High	High	High	High	Not Found	High	Not Found	High	High	High	High	High	High	High	High	High	Not Found	High	Not Found	High	High	High	High	High	High	High	High	High	Not Found	High	Not Found	High	7.825e-06	1.147e-05	3.27
		Checked	Confidence	Identifying Node	PSM Ambiguity	Annotated Sequence	Modifications	# Proteins	Master Protein Accessions	Protein Accessions	# Missed Cleavages	Charge	DeltaScore	DeltaCn	Rank	Search Engine Rank	m/z [Da]	MH+ [Da]	Theo. MH+ [Da]	DeltaM [ppm]	Deltam/z [Da]	Activation Type	MS Order	Isolation Interference [%]	Average Reporter S/N	Comp. Voltage [V]	Ion Inject Time [ms]	RT [min]	First Scan	Spectrum File	File ID	Abundance: 126	Abundance: 127N	Abundance: 127C	Abundance: 128N	Abundance: 128C	Abundance: 129N	Abundance: 129C	Abundance: 130N	Abundance: 130C	Abundance: 131N	Abundance: 131C	Abundance: 132N	Abundance: 132C	Abundance: 133N	Abundance: 133C	Abundance: 134N	Quan Info	XCorr	# Protein Groups	Percolator q-Value	Percolator PEP
		FALSE	High	Sequest HT (A2)	Unambiguous	[K].sVEVNFTESLLR.[M]	N-Term(TMTpro)	1	Q9BUL8	Q9BUL8	0	2	0.6152	0	1	1	849.476	1697.94	1697.94	2.62	0.00222	HCD (High Energy Collision Dissociation)	MS2	21.5246	284.4		86	116.417	46051	010_2019_08_019_R_Wijeratne_021420_CD_F5.raw	F65.5	469.7	475.5	543.4	321.8	276.4	110.9	69.4	56.4	515.7	523.9	472.1	314.2	219	95.3	42.7	43.2		3.43	1	7.825e-06	1.93e-05
		FALSE	High	Sequest HT (A2)	Unambiguous	[K].sVEVNFTESLLR.[M]	N-Term(TMTpro)	1	Q9BUL8	Q9BUL8	0	2	0.7064	0	1	1	849.472	1697.94	1697.94	-1.07	-0.0009	HCD (High Energy Collision Dissociation)	MS2	5.05004	88.9		26.777	117.609	46270	010_2019_08_019_R_Wijeratne_021420_AB_F5.raw	F64.5	153.3	150.5	149.6	91.1	49.6	42.4	24.5	16.6	169.6	174.9	150.6	93.5	77.5	42.6	21.6	15		3.27	1	7.825e-06	1.147e-05
		FALSE	High	Sequest HT (A2)	Unambiguous	[K].sVEVNFTESLLR.[M]	N-Term(TMTpro)	1	Q9BUL8	Q9BUL8	0	2	0.5892	0	1	1	849.475	1697.94	1697.94	2.21	0.00187	HCD (High Energy Collision Dissociation)	MS2	0	133.3		86	119.171	47379	010_2019_08_019_R_Wijeratne_021420_AB_F4.raw	F64.4	234.6	201.6	201.4	131.3	79.1	66.7	42.7	32.8	258.2	243.9	229.8	152.5	114.3	72.3	40.8	30.7		3.14	1	7.825e-06	1.487e-05
		FALSE	High	Sequest HT (A2)	Unambiguous	[K].sVEVNFTESLLR.[M]	N-Term(TMTpro)	1	Q9BUL8	Q9BUL8	0	2	0.6693	0	1	1	849.477	1697.95	1697.94	3.88	0.0033	HCD (High Energy Collision Dissociation)	MS2	30.7413	307.6		86	117.29	46154	010_2019_08_019_R_Wijeratne_021420_EF_F5.raw	F70.5	480.6	511.1	522.8	306.8	255.9	104.4	60.7	46.5	551	552	585.7	470.7	248.1	122.4	50	52.1		3.75	1	1.439e-05	2.593e-05
		FALSE	High	Sequest HT (A2)	Unambiguous	[K].sVEVNFTESLLR.[M]	N-Term(TMTpro)	1	Q9BUL8	Q9BUL8	0	2	0.6216	0	1	1	849.476	1697.95	1697.94	3.7	0.00314	HCD (High Energy Collision Dissociation)	MS2	24.3371	151.9		86	118.154	47164	010_2019_08_019_R_Wijeratne_021420_CD_F4.raw	F65.4	239.9	241.4	288.6	176.6	145.4	69	44	46.3	260.5	251.9	233.5	157.5	131.6	61.6	38.9	43.3		3.33	1	1.439e-05	2.902e-05
		FALSE	High	Sequest HT (A2)	Unambiguous	[K].sVEVNFTESLLR.[M]	N-Term(TMTpro)	1	Q9BUL8	Q9BUL8	0	2	0.6955	0	1	1	849.474	1697.94	1697.94	0.54	0.00046	HCD (High Energy Collision Dissociation)	MS2	0	53.4	-50	87	131.703	71395	2020_10_137_Wijeratne_CETSA-UPR-480TechRep_CD_F1-5.raw	F68.5	92.3	92.2	84.7	53.2	43.6	13.8	10.4	7.4	104.6	97.4	103.2	74.3	43.8	19.1	6.2	8.8		2.89	1	3.888e-05	5.98e-05
		FALSE	High	Sequest HT (A2)	Unambiguous	[K].sVEVNFTESLLR.[M]	N-Term(TMTpro)	1	Q9BUL8	Q9BUL8	0	2	0.5396	0	1	1	849.475	1697.94	1697.94	2.28	0.00194	HCD (High Energy Collision Dissociation)	MS2	52.3792	200		54.455	115.895	45075	010_2019_08_019_R_Wijeratne_021420_EF_F6.raw	F70.6	335.3	342.8	359.4	176.8	146.8	59.5	34.9	31.5	394.3	363.4	402.4	267.4	144.4	88.5	25.8	26.7		2.65	1	4.276e-05	8.355e-05
		FALSE	High	Sequest HT (A2)	Unambiguous	[K].sVEVNFTESLLR.[M]	N-Term(TMTpro)	1	Q9BUL8	Q9BUL8	0	2	0.6533	0	1	1	849.473	1697.94	1697.94	-0.47	-0.0004	HCD (High Energy Collision Dissociation)	MS2	19.3243	79.2	-50	87	132.486	72074	2020_10_137_Wijeratne_CETSA-UPR-480TechRep_AB_F1-5.raw	F67.5	135.7	122.8	128.5	78.4	45.4	39.5	16.4	18.1	145.5	149.7	136.6	94	78.1	41.6	20.9	16.7		2.74	1	5.169e-05	9.752e-05
		FALSE	High	Sequest HT (A2)	Unambiguous	[K].sVEVNFTESLLR.[M]	N-Term(TMTpro)	1	Q9BUL8	Q9BUL8	0	2	0.6125	0	1	1	849.473	1697.94	1697.94	-0.86	-0.00073	HCD (High Energy Collision Dissociation)	MS2	0	71.3	-50	87	130.082	71029	2020_10_137_Wijeratne_CETSA-UPR-480TechRep_EF_F1-5.raw	F66.5	112.2	129.4	119.2	95	76.3	26.5	18.7	13.7	133.4	118.6	109.5	81.3	63.6	23.2	11	10		2.71	1	5.434e-05	0.0001087
		FALSE	High	Sequest HT (A2)	Unambiguous	[K].sVEVNFTESLLR.[M]	N-Term(TMTpro)	1	Q9BUL8	Q9BUL8	0	2	0.4851	0	1	1	849.476	1697.94	1697.94	3.24	0.00275	HCD (High Energy Collision Dissociation)	MS2	23.3132	118.8		86	116.211	46584	010_2019_08_019_R_Wijeratne_021420_EF_F4.raw	F70.4	186.1	187.6	213.5	102.8	94	51	38.5	34.3	200.9	206.6	212	162.2	87.9	57	28.4	38.6		2.35	1	6.383e-05	0.0001371
		FALSE	High	Sequest HT (A2)	Unambiguous	[K].sVEVNFTESLLR.[M]	N-Term(TMTpro)	1	Q9BUL8	Q9BUL8	0	2	0.566	0	1	1	849.475	1697.94	1697.94	2.15	0.00182	HCD (High Energy Collision Dissociation)	MS2	0	41.3	-50	87	131.483	71767	2020_10_137_Wijeratne_CETSA-UPR-480TechRep_GH_F1-5.raw	F69.6	62.8	71.1	82.6	40.2	33.8	15.9	12.9	8.6	73.8	82.4	79.5	33.1	28.4	15.2	13.9	6.6		2.35	1	9.409e-05	0.000442
		FALSE	High	Sequest HT (A2)	Unambiguous	[K].sVEVNFTESLLR.[M]	N-Term(TMTpro)	1	Q9BUL8	Q9BUL8	0	2	0.6324	0	1	1	849.474	1697.94	1697.94	0.48	0.00041	HCD (High Energy Collision Dissociation)	MS2	37.8446	98.6		30.439	116.327	45172	010_2019_08_019_R_Wijeratne_021420_CD_F6.raw	F65.6	155.3	154.1	194	102.5	92.5	47.6	30.1	27.1	180.4	166.2	162.4	109.1	77.9	33.3	21.5	23.7		3.21	1	0.0001102	0.0005489
		FALSE	High	Sequest HT (A2)	Unambiguous	[K].sVEVNFTESLLR.[M]	N-Term(TMTpro)	1	Q9BUL8	Q9BUL8	0	3	0.6528	0	1	1	566.652	1697.94	1697.94	1.19	0.00067	HCD (High Energy Collision Dissociation)	MS2	56.0498	84.9	-50	87	131.23	71486	2020_10_137_Wijeratne_CETSA-UPR-480TechRep_CD_F1-6.raw	F68.6	129.1	155.6	157.3	89.6	67.3	37.4	29.3	19	135.3	118.8	165	127	51.7	36.7	20.5	19.5		2.65	1	0.0001356	0.0008028
		FALSE	High	Sequest HT (A2)	Unambiguous	[K].sVEVNFTESLLR.[M]	N-Term(TMTpro)	1	Q9BUL8	Q9BUL8	0	3	0.6852	0	1	1	566.653	1697.94	1697.94	2.28	0.00129	HCD (High Energy Collision Dissociation)	MS2	79.0128	86.7	-50	87	130.33	70958	2020_10_137_Wijeratne_CETSA-UPR-480TechRep_EF_F1-6.raw	F66.6	143.1	150.1	157	98	80.4	55.3	26.1	27.3	143.9	142.8	135.7	88	64.3	41.7	14.6	18.3		3.05	1	0.0001566	0.000998
		FALSE	High	Sequest HT (A2)	Unambiguous	[K].sVEVNFTESLLR.[M]	N-Term(TMTpro)	1	Q9BUL8	Q9BUL8	0	2	0.6696	0	1	1	849.472	1697.94	1697.94	-1.79	-0.00152	HCD (High Energy Collision Dissociation)	MS2	0	49	-50	87	132.003	71531	2020_10_137_Wijeratne_CETSA-UPR-480TechRep_AB_F1-6.raw	F67.6	82.9	82.8	70.6	50	27.6	24.9	12.5	16.2	95.6	85.8	86.5	55.3	41.2	25.1	15.9	10.4		2.27	1	0.0002832	0.002045
		FALSE	High	Sequest HT (A2)	Unambiguous	[K].sVEVNFTESLLR.[M]	N-Term(TMTpro)	1	Q9BUL8	Q9BUL8	0	2	0.5114	0	1	1	849.47	1697.93	1697.94	-3.5	-0.00297	HCD (High Energy Collision Dissociation)	MS2	0	50.8	-50	87	130.262	70920	2020_10_137_Wijeratne_CETSA-UPR-480TechRep_EF_F1-6.raw	F66.6	80	77.5	97	59.3	51.7	18.9	13.1	16.8	95.1	82.3	85	60.3	41.8	16.8	8	8.9		2.19	1	0.0002983	0.002225
		FALSE	High	Sequest HT (A2)	Unambiguous	[K].sVEVNFTESLLR.[M]	N-Term(TMTpro)	1	Q9BUL8	Q9BUL8	0	2	0.7513	0	1	1	849.476	1697.94	1697.94	3.33	0.00283	HCD (High Energy Collision Dissociation)	MS2	0	31.1	-50	87	131.592	71561	2020_10_137_Wijeratne_CETSA-UPR-480TechRep_GH_F1-6b.raw	F69.8	49.1	52.7	57.7	29	23.2	11.6	9	6.3	57.1	65.8	61.2	29.7	20.2	8	10.1	6.9		1.97	1	0.000426	0.003375
		FALSE	High	Sequest HT (A2)	Unambiguous	[K].sVEVNFTESLLR.[M]	N-Term(TMTpro)	1	Q9BUL8	Q9BUL8	0	3	0.5586	0	1	1	566.65	1697.94	1697.94	-1.98	-0.00112	HCD (High Energy Collision Dissociation)	MS2	77.6164	100.5	-50	87	132.27	71680	2020_10_137_Wijeratne_CETSA-UPR-480TechRep_AB_F1-6.raw	F67.6	157.9	143.9	145.4	95.4	66.8	69.1	48.4	31.7	172.2	164.7	170.5	117	75.1	69.1	45.7	34.7		2.22	1	0.0008416	0.006104
		FALSE	High	Sequest HT (A2)	Unambiguous	[K].sVEVNFTESLLR.[M]	N-Term(TMTpro)	1	Q9BUL8	Q9BUL8	0	3	0.4114	0	1	1	566.649	1697.93	1697.94	-3.82	-0.00216	HCD (High Energy Collision Dissociation)	MS2	81.8513	145.7	-50	87	132.696	72192	2020_10_137_Wijeratne_CETSA-UPR-480TechRep_AB_F1-5.raw	F67.5	219.3	206.6	228.8	136.4	88.3	101.3	64.7	60.6	247.2	233.2	238.5	164.3	107.9	97.8	74	62.4		1.58	1	0.001699	0.01233
		FALSE	High	Sequest HT (A2)	Unambiguous	[K].sVEVNFTESLLR.[M]	N-Term(TMTpro)	1	Q9BUL8	Q9BUL8	0	3	0.443	0	1	1	566.652	1697.94	1697.94	1.52	0.00086	HCD (High Energy Collision Dissociation)	MS2	74.5047	34.5	-50	87	132.432	71505	2020_10_137_Wijeratne_CETSA-UPR-480TechRep_GH_F1-8.raw	F69.10	47.7	62.5	54.1	26.2	25.1	18.4	11.2	10.1	56.8	58.4	72.1	32	26.5	12.8	16.3	21.8		1.49	1	0.001798	0.01319
		FALSE	High	Sequest HT (A2)	Unambiguous	[K].sVEVNFTESLLR.[M]	N-Term(TMTpro)	1	Q9BUL8	Q9BUL8	0	3	0.4211	0	1	1	566.652	1697.94	1697.94	0.94	0.00053	HCD (High Energy Collision Dissociation)	MS2	73.0983	64.3	-50	87	130.936	70877	2020_10_137_Wijeratne_CETSA-UPR-480TechRep_GH_F1-7.raw	F69.9	85.6	109.5	121.3	70.7	46.2	30.3	23.8	20.3	126	117.5	111.5	64.9	43.8	23	18.6	16.6		1.52	1	0.00225	0.01717
	FALSE	High	[K].AEKENPGLTQDIIMK.[I]	2xTMTpro [K3; K15]; 1xTMTpro [N-Term]	2.15688e-05	4.52754e-05	1	1	3	Q9BUL8	Q9BUL8 [51-65]		1	2599.49																			175.7	196.1					153.7	174.9					171	159					124.4	119.6					56.6	44.1					25.2	24.4					23.6	11.3					16.8	10.4																																																																				Not Found	Not Found	Not Found	Not Found	Not Found	Not Found	Not Found	Not Found	Not Found	Not Found	Not Found	Not Found	Not Found	Not Found	Not Found	Not Found	Not Found	Not Found	Not Found	Not Found	Not Found	Not Found	Not Found	Not Found	Not Found	Not Found	Not Found	Not Found	Not Found	Not Found	Not Found	Not Found	Not Found	High	Not Found	High	High	Not Found	High	Not Found	Not Found	Not Found	Not Found	Not Found	Not Found	High	Not Found	High	High	Not Found	High	Not Found	Not Found	Not Found	Not Found	Not Found	Not Found	High	Not Found	High	High	Not Found	High	Not Found	Not Found	Not Found	Not Found	Not Found	Not Found	High	Not Found	High	High	Not Found	High	Not Found	Not Found	Not Found	Not Found	Not Found	Not Found	High	Not Found	High	High	Not Found	High	Not Found	Not Found	Not Found	Not Found	Not Found	Not Found	High	Not Found	High	High	Not Found	High	Not Found	Not Found	Not Found	Not Found	Not Found	Not Found	High	Not Found	High	High	Not Found	High	Not Found	Not Found	Not Found	Not Found	Not Found	Not Found	High	Not Found	High	High	Not Found	High	Not Found	Not Found	Not Found	Not Found	Not Found	High	7.825e-06	5.392e-06	3.75
		Checked	Confidence	Identifying Node	PSM Ambiguity	Annotated Sequence	Modifications	# Proteins	Master Protein Accessions	Protein Accessions	# Missed Cleavages	Charge	DeltaScore	DeltaCn	Rank	Search Engine Rank	m/z [Da]	MH+ [Da]	Theo. MH+ [Da]	DeltaM [ppm]	Deltam/z [Da]	Activation Type	MS Order	Isolation Interference [%]	Average Reporter S/N	Comp. Voltage [V]	Ion Inject Time [ms]	RT [min]	First Scan	Spectrum File	File ID	Abundance: 126	Abundance: 127N	Abundance: 127C	Abundance: 128N	Abundance: 128C	Abundance: 129N	Abundance: 129C	Abundance: 130N	Abundance: 130C	Abundance: 131N	Abundance: 131C	Abundance: 132N	Abundance: 132C	Abundance: 133N	Abundance: 133C	Abundance: 134N	Quan Info	XCorr	# Protein Groups	Percolator q-Value	Percolator PEP
		FALSE	High	Sequest HT (A2)	Unambiguous	[K].aEkENPGLTQDIIMk.[I]	N-Term(TMTpro); K3(TMTpro); K15(TMTpro)	1	Q9BUL8	Q9BUL8	1	3	0.5227	0	1	1	867.164	2599.48	2599.49	-6.04	-0.00524	HCD (High Energy Collision Dissociation)	MS2	60.0127	90	-50	87	101.621	54569	2020_10_137_Wijeratne_CETSA-UPR-480TechRep_CD_F1-5.raw	F68.5	177.5	161.9	157.4	94.3	66.2	23.9	20.1	14.9	178.3	159	179.9	104.9	57.8	23.9	9.2	10.8		3.75	1	7.825e-06	5.392e-06
		FALSE	High	Sequest HT (A2)	Unambiguous	[K].aEkENPGLTQDIIMk.[I]	N-Term(TMTpro); K3(TMTpro); K15(TMTpro)	1	Q9BUL8	Q9BUL8	1	3	0.4286	0	1	1	867.172	2599.5	2599.49	2.53	0.00219	HCD (High Energy Collision Dissociation)	MS2	42.6445	92.9	-50	87	99.9941	54155	2020_10_137_Wijeratne_CETSA-UPR-480TechRep_EF_F1-4.raw	F66.4	175.7	153.7	171	124.4	56.6	25.2	23.6	16.8	196.1	174.9	159	119.6	44.1	24.4	11.3	10.4		2.31	1	3.888e-05	6.603e-05
		FALSE	High	Sequest HT (A2)	Unambiguous	[K].aEkENPGLTQDIIMk.[I]	N-Term(TMTpro); K3(TMTpro); K15(TMTpro)	1	Q9BUL8	Q9BUL8	1	4	0.1824	0	1	1	650.631	2599.5	2599.49	3.16	0.00205	HCD (High Energy Collision Dissociation)	MS2	82.0102	61	-50	87	101.182	54695	2020_10_137_Wijeratne_CETSA-UPR-480TechRep_CD_F1-4.raw	F68.4	93	103.7	99.5	60.1	42.3	23.7	18.7	12.8	117.9	114.8	117.1	75.4	42	25	14	16.6		1.48	1	0.00897	0.105
	FALSE	High	[K].ENPGLTQDIIMK.[I]	1xTMTpro [K12]; 1xTMTpro [N-Term]	0.000101502	7.86418e-05	1	1	2	Q9BUL8	Q9BUL8 [54-65]		0	1967.11																	107.4	114.2					95.2	98.4					115.2	93.8					64.4	68.4					62.6	42.8					28.7	27.2					25.8	19.1					23.8	20.1																																																																						Not Found	Not Found	Not Found	Not Found	Not Found	Not Found	Not Found	Not Found	Not Found	Not Found	Not Found	Not Found	Not Found	Not Found	Not Found	Not Found	Not Found	Not Found	Not Found	Not Found	Not Found	Not Found	Not Found	Not Found	Not Found	Not Found	Not Found	Not Found	Not Found	Not Found	Not Found	Not Found	High	Not Found	High	Not Found	Not Found	Not Found	Not Found	Not Found	Not Found	Not Found	Not Found	Not Found	High	Not Found	High	Not Found	Not Found	Not Found	Not Found	Not Found	Not Found	Not Found	Not Found	Not Found	High	Not Found	High	Not Found	Not Found	Not Found	Not Found	Not Found	Not Found	Not Found	Not Found	Not Found	High	Not Found	High	Not Found	Not Found	Not Found	Not Found	Not Found	Not Found	Not Found	Not Found	Not Found	High	Not Found	High	Not Found	Not Found	Not Found	Not Found	Not Found	Not Found	Not Found	Not Found	Not Found	High	Not Found	High	Not Found	Not Found	Not Found	Not Found	Not Found	Not Found	Not Found	Not Found	Not Found	High	Not Found	High	Not Found	Not Found	Not Found	Not Found	Not Found	Not Found	Not Found	Not Found	Not Found	High	Not Found	High	Not Found	Not Found	Not Found	Not Found	Not Found	Not Found	Not Found	Not Found	Not Found	High	1.439e-05	2.984e-05	3.04
		Checked	Confidence	Identifying Node	PSM Ambiguity	Annotated Sequence	Modifications	# Proteins	Master Protein Accessions	Protein Accessions	# Missed Cleavages	Charge	DeltaScore	DeltaCn	Rank	Search Engine Rank	m/z [Da]	MH+ [Da]	Theo. MH+ [Da]	DeltaM [ppm]	Deltam/z [Da]	Activation Type	MS Order	Isolation Interference [%]	Average Reporter S/N	Comp. Voltage [V]	Ion Inject Time [ms]	RT [min]	First Scan	Spectrum File	File ID	Abundance: 126	Abundance: 127N	Abundance: 127C	Abundance: 128N	Abundance: 128C	Abundance: 129N	Abundance: 129C	Abundance: 130N	Abundance: 130C	Abundance: 131N	Abundance: 131C	Abundance: 132N	Abundance: 132C	Abundance: 133N	Abundance: 133C	Abundance: 134N	Quan Info	XCorr	# Protein Groups	Percolator q-Value	Percolator PEP
		FALSE	High	Sequest HT (A2)	Unambiguous	[K].eNPGLTQDIIMk.[I]	N-Term(TMTpro); K12(TMTpro)	1	Q9BUL8	Q9BUL8	0	2	0.4309	0	1	1	984.066	1967.12	1967.11	5.64	0.00555	HCD (High Energy Collision Dissociation)	MS2	45.1978	62.9		86	97.9953	38233	010_2019_08_019_R_Wijeratne_021420_CD_F4.raw	F65.4	107.4	95.2	115.2	64.4	62.6	28.7	25.8	23.8	114.2	98.4	93.8	68.4	42.8	27.2	19.1	20.1		3.04	1	1.439e-05	2.984e-05
		FALSE	High	Sequest HT (A2)	Unambiguous	[K].eNPGLTQDIIMk.[I]	N-Term(TMTpro); K12(TMTpro)	1	Q9BUL8	Q9BUL8	0	3	0.2536	0	1	1	656.375	1967.11	1967.11	-0.48	-0.00031	HCD (High Energy Collision Dissociation)	MS2	70.7622	125		32.185	96.2738	37228	010_2019_08_019_R_Wijeratne_021420_CD_F5.raw	F65.5	189.4	196	236.2	122.2	124.6	69.8	59.5	51.3	219.6	197.4	190.9	111.7	86.4	57.2	41.7	45.4		3.51	1	6.654e-05	0.000177
	FALSE	High	[R].VNLSAAQTLR.[A]	1xTMTpro [N-Term]	0.000296109	0.000120539	1	1	20	Q9BUL8	Q9BUL8 [36-45]		0	1376.82	1058.9	1072.9	914.6	1053.3	903.7	970.4	589.9	706.3	381.3	548.3	332.1	330.3	181.7	163.4	168.3	136.1	454.7	505.1	546	595.7	223.7	266.9	458.1	484.6	549.4	581.4	241.9	254.3	493.9	492.7	610.6	593.2	282	255.8	289.1	377.2	377.4	437.9	140.1	154.6	277.8	246.1	344.1	296.4	107.4	107.8	162.3	139.9	182.1	164.5	77.1	48.8	126	92.9	148.6	104.8	75.7	42.8	98.9	101.5	121.8	115.4	45.4	37.6	62.62	59.21	63.52	61.12	60.21	62.32	54.92	56.9	54.3	55.58	70.58	64.48	70.83	71.63	76.88	83.07	43.53	52.33	56.91	55.38	75.61	68.56	45.68	43.6	57.62	57.01	62.8	66.9	52.89	38.98	61.84	40.52	66.89	67.04	60.75	24.3	70.56	39.8	74	58.34	60.56	44.5	69.79	56.67	59.26	62.96	74.92	56.14	47.8	31.35	61.97	68.81	80.99	83.38	16.22	12.7	83.34	85.27	91.8	79.72	19.1	8.38	83.75	82.84		High	High	High	High	High	High	High	High	High	High	High	High	High	High	High	High	High	High	High	High	High	High	High	High	High	High	High	High	High	High	High	High	High	High	High	High	High	High	High	High	High	High	High	High	High	High	High	High	High	High	High	High	High	High	High	High	High	High	High	High	High	High	High	High	High	High	High	High	High	High	High	High	High	High	High	High	High	High	High	High	High	High	High	High	High	High	High	High	High	High	High	High	High	High	High	High	High	High	High	High	High	High	High	High	High	High	High	High	High	High	High	High	High	High	High	High	High	High	High	High	High	High	High	High	High	High	High	High	High	4.631e-05	8.946e-05	2.63
		Checked	Confidence	Identifying Node	PSM Ambiguity	Annotated Sequence	Modifications	# Proteins	Master Protein Accessions	Protein Accessions	# Missed Cleavages	Charge	DeltaScore	DeltaCn	Rank	Search Engine Rank	m/z [Da]	MH+ [Da]	Theo. MH+ [Da]	DeltaM [ppm]	Deltam/z [Da]	Activation Type	MS Order	Isolation Interference [%]	Average Reporter S/N	Comp. Voltage [V]	Ion Inject Time [ms]	RT [min]	First Scan	Spectrum File	File ID	Abundance: 126	Abundance: 127N	Abundance: 127C	Abundance: 128N	Abundance: 128C	Abundance: 129N	Abundance: 129C	Abundance: 130N	Abundance: 130C	Abundance: 131N	Abundance: 131C	Abundance: 132N	Abundance: 132C	Abundance: 133N	Abundance: 133C	Abundance: 134N	Quan Info	XCorr	# Protein Groups	Percolator q-Value	Percolator PEP
		FALSE	High	Sequest HT (A2)	Unambiguous	[R].vNLSAAQTLR.[A]	N-Term(TMTpro)	1	Q9BUL8	Q9BUL8	0	2	0.5247	0	1	1	688.913	1376.82	1376.82	0.65	0.00045	HCD (High Energy Collision Dissociation)	MS2	0	183.5	-50	87	72.4684	38679	2020_10_137_Wijeratne_CETSA-UPR-480TechRep_EF_F1-7.raw	F66.7	316.2	293.4	331.2	224.5	209.3	80.5	49.9	37.2	298.8	304.7	282.9	205.3	168.8	69.3	33	31.1		2.63	1	4.631e-05	8.946e-05
		FALSE	High	Sequest HT (A2)	Unambiguous	[R].vNLSAAQTLR.[A]	N-Term(TMTpro)	1	Q9BUL8	Q9BUL8	0	2	0.5729	0	1	1	688.913	1376.82	1376.82	0.9	0.00062	HCD (High Energy Collision Dissociation)	MS2	0	207.5	-50	87	74.5848	40056	2020_10_137_Wijeratne_CETSA-UPR-480TechRep_AB_F1-8.raw	F67.8	372.8	320	331.1	216.2	142.3	91.6	48.1	42.7	381.7	387	345.4	250.8	207.2	107.6	44.2	30.7		2.88	1	4.631e-05	9.03e-05
		FALSE	High	Sequest HT (A2)	Unambiguous	[R].vNLSAAQTLR.[A]	N-Term(TMTpro)	1	Q9BUL8	Q9BUL8	0	2	0.463	0	1	1	688.913	1376.82	1376.82	0.05	3e-05	HCD (High Energy Collision Dissociation)	MS2	0	250.7		41.991	52.6166	18077	010_2019_08_019_R_Wijeratne_021420_GH_F8.raw	F71.8	406.3	389.9	471.5	250.5	167.8	123.4	149	89.8	453	425.2	428.2	239.7	174	83.1	86	73.5		2.57	1	5.169e-05	9.921e-05
		FALSE	High	Sequest HT (A2)	Unambiguous	[R].vNLSAAQTLR.[A]	N-Term(TMTpro)	1	Q9BUL8	Q9BUL8	0	2	0.5377	0	1	1	688.914	1376.82	1376.82	1.97	0.00135	HCD (High Energy Collision Dissociation)	MS2	0	206.6	-50	87	74.093	39547	2020_10_137_Wijeratne_CETSA-UPR-480TechRep_CD_F1-7.raw	F68.7	330.8	327.7	333.4	182.6	175.8	90	65.7	45.6	342.5	352.4	371.3	317.1	177.7	91.9	47.2	53.6		2.92	1	5.169e-05	0.000102
		FALSE	High	Sequest HT (A2)	Unambiguous	[R].vNLSAAQTLR.[A]	N-Term(TMTpro)	1	Q9BUL8	Q9BUL8	0	2	0.4825	0	1	1	688.915	1376.82	1376.82	2.83	0.00195	HCD (High Energy Collision Dissociation)	MS2	0	165.8	-50	87	75.3551	39798	2020_10_137_Wijeratne_CETSA-UPR-480TechRep_AB_F1-7.raw	F67.7	285.3	243.9	242.4	175.3	112.1	100.4	56.7	48.8	305.1	276.2	259.2	210.3	154.7	94.3	49.3	38.7		2.57	1	5.743e-05	0.0001127
		FALSE	High	Sequest HT (A2)	Unambiguous	[R].vNLSAAQTLR.[A]	N-Term(TMTpro)	1	Q9BUL8	Q9BUL8	0	2	0.4856	0	1	1	688.913	1376.82	1376.82	0.06	4e-05	HCD (High Energy Collision Dissociation)	MS2	12.0485	87.3	-50	87	75.7053	39862	2020_10_137_Wijeratne_CETSA-UPR-480TechRep_GH_F1-8.raw	F69.10	123.2	150.1	168.7	78.4	68.7	48.2	38.5	23	157.2	152.1	152.8	99.7	66.8	28.7	21.3	19.2		2.43	1	6.383e-05	0.0001574
		FALSE	High	Sequest HT (A2)	Unambiguous	[R].vNLSAAQTLR.[A]	N-Term(TMTpro)	1	Q9BUL8	Q9BUL8	0	2	0.5421	0	1	1	688.913	1376.82	1376.82	0.29	0.0002	HCD (High Energy Collision Dissociation)	MS2	0	249.9	-50	87	72.1269	39272	2020_10_137_Wijeratne_CETSA-UPR-480TechRep_EF_F1-8.raw	F66.8	383.3	420.7	466.3	314	271.9	106.5	65.5	54.7	434.2	445.2	378.1	283.9	198.8	81.9	44.7	48		2.73	1	6.383e-05	0.0001309
		FALSE	High	Sequest HT (A2)	Unambiguous	[R].vNLSAAQTLR.[A]	N-Term(TMTpro)	1	Q9BUL8	Q9BUL8	0	2	0.392	0	1	1	688.913	1376.82	1376.82	0.45	0.00031	HCD (High Energy Collision Dissociation)	MS2	27.1609	160.6		52.321	57.6459	19410	010_2019_08_019_R_Wijeratne_021420_AB_F7.raw	F64.7	267.3	241.6	243.4	149.8	97.7	89.5	57.7	46.3	310.3	281.9	271	175.2	146	99.2	49.8	43.6		2.5	1	6.555e-05	0.0001746
		FALSE	High	Sequest HT (A2)	Unambiguous	[R].vNLSAAQTLR.[A]	N-Term(TMTpro)	1	Q9BUL8	Q9BUL8	0	2	0.4647	0	1	1	688.912	1376.82	1376.82	-0.32	-0.00022	HCD (High Energy Collision Dissociation)	MS2	0	451		86	54.422	18699	010_2019_08_019_R_Wijeratne_021420_AB_F8.raw	F64.8	835.1	719.1	696.6	436.5	274.6	262.9	141.6	127	787.4	789.6	750.4	519.1	392.5	252	126.6	105.7		2.69	1	6.555e-05	0.0001724
		FALSE	High	Sequest HT (A2)	Unambiguous	[R].vNLSAAQTLR.[A]	N-Term(TMTpro)	1	Q9BUL8	Q9BUL8	0	3	0.7088	0	1	1	459.61	1376.82	1376.82	-1.25	-0.00057	HCD (High Energy Collision Dissociation)	MS2	77.9247	50.7	-50	60.802	71.9076	39416	2020_10_137_Wijeratne_CETSA-UPR-480TechRep_CD_F1-8.raw	F68.8	91.1	83.1	94	33.4	38.7	24	14.4	16	96	88.3	106.5	54.7	25.9	19.4	12.2	13.4		3.4	1	6.654e-05	0.0001927
		FALSE	High	Sequest HT (A2)	Unambiguous	[R].vNLSAAQTLR.[A]	N-Term(TMTpro)	1	Q9BUL8	Q9BUL8	0	2	0.3921	0	1	1	688.913	1376.82	1376.82	0.1	7e-05	HCD (High Energy Collision Dissociation)	MS2	0	223.5		86	53.7611	18384	010_2019_08_019_R_Wijeratne_021420_CD_F8.raw	F65.8	328.6	349.5	381.8	234.7	218.7	139.3	105.2	86.3	409.3	363.7	350.2	217	154.5	87.1	73.6	76.5		2.27	1	7.204e-05	0.0002375
		FALSE	High	Sequest HT (A2)	Unambiguous	[R].vNLSAAQTLR.[A]	N-Term(TMTpro)	1	Q9BUL8	Q9BUL8	0	2	0.3836	0	1	1	688.912	1376.82	1376.82	-1.03	-0.00071	HCD (High Energy Collision Dissociation)	MS2	0	337.2		60.995	53.5889	18391	010_2019_08_019_R_Wijeratne_021420_AB_F8.raw	F64.8	601.5	522.8	484	302.4	199.2	222.2	115.8	136.2	578.3	601.3	536	387.6	292.1	189.1	109	117.7		2.32	1	0.0001003	0.0004824
		FALSE	High	Sequest HT (A2)	Unambiguous	[R].vNLSAAQTLR.[A]	N-Term(TMTpro)	1	Q9BUL8	Q9BUL8	0	2	0.4142	0	1	1	688.913	1376.82	1376.82	-0.08	-5e-05	HCD (High Energy Collision Dissociation)	MS2	40.4343	219.3		60.338	55.5327	18892	010_2019_08_019_R_Wijeratne_021420_CD_F7.raw	F65.7	296.4	290.9	350	222.9	220.4	153.5	136.6	128	335.5	302.8	303.7	231.7	186.4	125.8	109.2	115.6		1.69	1	0.0001215	0.0007096
		FALSE	High	Sequest HT (A2)	Unambiguous	[R].vNLSAAQTLR.[A]	N-Term(TMTpro)	1	Q9BUL8	Q9BUL8	0	3	0.6358	0	1	1	459.61	1376.82	1376.82	-1.45	-0.00067	HCD (High Energy Collision Dissociation)	MS2	85.793	110.4	-50	87	74.9439	39582	2020_10_137_Wijeratne_CETSA-UPR-480TechRep_GH_F1-7.raw	F69.9	135.6	148.4	187.2	104.8	67.6	77.6	94.5	61.5	169.6	155.9	148.4	129.8	80.6	61.6	70	72.7		3.13	1	0.0001356	0.0008193
		FALSE	High	Sequest HT (A2)	Unambiguous	[R].vNLSAAQTLR.[A]	N-Term(TMTpro)	1	Q9BUL8	Q9BUL8	0	2	0.3412	0	1	1	688.913	1376.82	1376.82	-0.18	-0.00012	HCD (High Energy Collision Dissociation)	MS2	54.1443	202.5		86	56.3968	19187	010_2019_08_019_R_Wijeratne_021420_CD_F7.raw	F65.7	284.4	275.7	335.6	214	204	134.1	106.6	91.9	332.1	298.8	311.2	202.3	161.5	109.7	89.5	89		2.11	1	0.0001569	0.001048
		FALSE	High	Sequest HT (A2)	Unambiguous	[R].vNLSAAQTLR.[A]	N-Term(TMTpro)	1	Q9BUL8	Q9BUL8	0	3	0.6923	0	1	1	459.611	1376.82	1376.82	-0.57	-0.00026	HCD (High Energy Collision Dissociation)	MS2	82.1004	119.9	-50	87	74.5747	40051	2020_10_137_Wijeratne_CETSA-UPR-480TechRep_AB_F1-8.raw	F67.8	198.4	168.5	177.3	96.1	61.4	67.7	53.4	55.1	209.9	194.8	200.1	138.2	108.6	83	65.7	40.2		3.38	1	0.0002208	0.001516
		FALSE	High	Sequest HT (A2)	Unambiguous	[R].vNLSAAQTLR.[A]	N-Term(TMTpro)	1	Q9BUL8	Q9BUL8	0	2	0.3716	0	1	1	688.914	1376.82	1376.82	2.27	0.00156	HCD (High Energy Collision Dissociation)	MS2	0	100.3	-50	87	73.3799	39066	2020_10_137_Wijeratne_CETSA-UPR-480TechRep_EF_F1-6.raw	F66.6	136.9	132.6	178.4	114.2	109.7	71.9	51.3	47.6	168	141.5	135.6	95.5	85.6	54.9	37	43.4		1.83	1	0.000374	0.002843
		FALSE	High	Sequest HT (A2)	Unambiguous	[R].vNLSAAQTLR.[A]	N-Term(TMTpro)	1	Q9BUL8	Q9BUL8	0	2	0.2663	0	1	1	688.913	1376.82	1376.82	0.55	0.00038	HCD (High Energy Collision Dissociation)	MS2	57.5804	239.5		86	52.7208	18004	010_2019_08_019_R_Wijeratne_021420_CD_F8.raw	F65.8	361.2	350.9	423.6	249.1	228.1	148.3	119.5	135.5	381.7	370.2	358.1	231.4	166.7	107.8	83.6	117		1.99	1	0.0004321	0.003425
		FALSE	High	Sequest HT (A2)	Unambiguous	[R].vNLSAAQTLR.[A]	N-Term(TMTpro)	1	Q9BUL8	Q9BUL8	0	2	0.4181	0	1	1	688.914	1376.82	1376.82	1.37	0.00094	HCD (High Energy Collision Dissociation)	MS2	14.2841	247.1		86	55.4625	18425	010_2019_08_019_R_Wijeratne_021420_EF_F7.raw	F70.7	356.4	356.5	382.1	218.2	200.4	128.1	132.4	106.3	393.9	379.2	441.8	327.9	193.9	131.3	95.8	108.8		2.32	1	0.0008592	0.006166
		FALSE	High	Sequest HT (A2)	Unambiguous	[R].vNLSAAQTLR.[A]	N-Term(TMTpro)	1	Q9BUL8	Q9BUL8	0	2	0.2431	0	1	1	688.913	1376.82	1376.82	1.12	0.00077	HCD (High Energy Collision Dissociation)	MS2	51.0003	184.7		40.251	57.0088	19488	010_2019_08_019_R_Wijeratne_021420_GH_F7.raw	F71.7	267.9	277	322.6	180.3	125.7	100	132.9	84.3	317.7	290.2	295	174	138.5	72.4	91.5	85.4		1.44	1	0.007593	0.08696
	FALSE	High	[K].IPDEINDR.[V]	1xTMTpro [N-Term]	0.0055806	0.000715137	1	1	7	Q9BUL8	Q9BUL8 [117-124]		0	1275.69	452.8	442.1	353.1	443.6	406.9	434.2	275.6	325.1	165.7	267.5	152.5	129.9	66.4	70.7	71.2	58.1	116	134.9	287.3	346.8	210.9	255.9	128.3	137.3	320.6	319	224.8	232.2	143.7	150	367.1	301.8	237.7	223.9	72.4	114.4	227.7	240.6	120.7	137.3	62.9	61.7	234.9	166.9	72.7	103.9	26.1	29.3	95.2	87.5	48.4	40	22.2	19	63.5	40.9	57.9	37.2	18.2	21.3	59.2	47.4	32.8	38.3																																																																		Not Found	High	Not Found	High	Not Found	High	Not Found	High	Not Found	High	Not Found	High	Not Found	High	Not Found	High	Not Found	High	Not Found	High	Not Found	High	Not Found	High	Not Found	High	Not Found	High	Not Found	High	Not Found	High	Not Found	High	Not Found	High	High	Not Found	High	Not Found	High	Not Found	High	Not Found	Not Found	High	Not Found	High	High	Not Found	High	Not Found	High	Not Found	High	Not Found	Not Found	High	Not Found	High	High	Not Found	High	Not Found	High	Not Found	High	Not Found	Not Found	High	Not Found	High	High	Not Found	High	Not Found	High	Not Found	High	Not Found	Not Found	High	Not Found	High	High	Not Found	High	Not Found	High	Not Found	High	Not Found	Not Found	High	Not Found	High	High	Not Found	High	Not Found	High	Not Found	High	Not Found	Not Found	High	Not Found	High	High	Not Found	High	Not Found	High	Not Found	High	Not Found	Not Found	High	Not Found	High	High	Not Found	High	Not Found	High	Not Found	High	Not Found	High	0.0002224	0.001564	1.72
		Checked	Confidence	Identifying Node	PSM Ambiguity	Annotated Sequence	Modifications	# Proteins	Master Protein Accessions	Protein Accessions	# Missed Cleavages	Charge	DeltaScore	DeltaCn	Rank	Search Engine Rank	m/z [Da]	MH+ [Da]	Theo. MH+ [Da]	DeltaM [ppm]	Deltam/z [Da]	Activation Type	MS Order	Isolation Interference [%]	Average Reporter S/N	Comp. Voltage [V]	Ion Inject Time [ms]	RT [min]	First Scan	Spectrum File	File ID	Abundance: 126	Abundance: 127N	Abundance: 127C	Abundance: 128N	Abundance: 128C	Abundance: 129N	Abundance: 129C	Abundance: 130N	Abundance: 130C	Abundance: 131N	Abundance: 131C	Abundance: 132N	Abundance: 132C	Abundance: 133N	Abundance: 133C	Abundance: 134N	Quan Info	XCorr	# Protein Groups	Percolator q-Value	Percolator PEP
		FALSE	High	Sequest HT (A2)	Unambiguous	[K].iPDEINDR.[V]	N-Term(TMTpro)	1	Q9BUL8	Q9BUL8	0	2	0.3953	0	1	1	638.345	1275.68	1275.69	-2.53	-0.00162	HCD (High Energy Collision Dissociation)	MS2	29.2373	172.5	-50	119	67.0856	35031	2020_10_137_Wijeratne_CETSA-UPR-480TechRep_AB_F1-2.raw	F67.2	300.5	230.2	269.7	176.8	106.2	112.5	56.2	54.1	289.7	294.5	286.3	213.9	176.1	93.6	55.2	44.9		1.72	1	0.0002224	0.001564
		FALSE	High	Sequest HT (A2)	Unambiguous	[K].iPDEINDR.[V]	N-Term(TMTpro)	1	Q9BUL8	Q9BUL8	0	2	0.4757	0	1	1	638.347	1275.69	1275.69	-0.23	-0.00015	HCD (High Energy Collision Dissociation)	MS2	23.2442	116	-50	119	64.2848	33639	2020_10_137_Wijeratne_CETSA-UPR-480TechRep_EF_F1-1.raw	F66.1	166.7	190.1	213.1	129.8	140.5	50.5	33.2	30.6	198.3	189.8	177.6	146.4	92.8	49.5	22.2	24.2		1.85	1	0.0007311	0.005423
		FALSE	High	Sequest HT (A2)	Unambiguous	[K].iPDEINDR.[V]	N-Term(TMTpro)	1	Q9BUL8	Q9BUL8	0	2	0.4912	0	1	1	638.347	1275.69	1275.69	0.69	0.00044	HCD (High Energy Collision Dissociation)	MS2	28.8693	129.7	-50	119	63.9202	33436	2020_10_137_Wijeratne_CETSA-UPR-480TechRep_GH_F1-1.raw	F69.1	210.9	224.8	237.7	120.7	72.7	48.4	57.9	32.8	255.9	232.2	223.9	137.3	103.9	40	37.2	38.3		2.26	1	0.000759	0.005623
		FALSE	High	Sequest HT (A2)	Unambiguous	[K].iPDEINDR.[V]	N-Term(TMTpro)	1	Q9BUL8	Q9BUL8	0	2	0.5253	0	1	1	638.347	1275.69	1275.69	0.83	0.00053	HCD (High Energy Collision Dissociation)	MS2	0	84.7	-50	87	67.7082	34777	2020_10_137_Wijeratne_CETSA-UPR-480TechRep_AB_F1-1.raw	F67.1	152.3	122.9	137.2	98.8	59.5	40	10.2	17.1	152.4	149.1	147.9	111.2	91.4	36.3	15.5	13.2		2.17	1	0.001653	0.01199
		FALSE	High	Sequest HT (A2)	Unambiguous	[K].iPDEINDR.[V]	N-Term(TMTpro)	1	Q9BUL8	Q9BUL8	0	2	0.4277	0	1	1	638.347	1275.69	1275.69	0.75	0.00048	HCD (High Energy Collision Dissociation)	MS2	37.0607	78.6	-50	87	65.0686	33796	2020_10_137_Wijeratne_CETSA-UPR-480TechRep_CD_F1-1.raw	F68.1	116	128.3	143.7	72.4	62.9	26.1	22.2	18.2	134.9	137.3	150	114.4	61.7	29.3	19	21.3		1.59	1	0.001879	0.01397
		FALSE	High	Sequest HT (A2)	Unambiguous	[K].iPDEINDR.[V]	N-Term(TMTpro)	1	Q9BUL8	Q9BUL8	0	2	0.4655	0	1	1	638.345	1275.68	1275.69	-2.29	-0.00146	HCD (High Energy Collision Dissociation)	MS2	41.8882	84.4	-50	87	63.6124	33696	2020_10_137_Wijeratne_CETSA-UPR-480TechRep_EF_F1-2.raw	F66.2	120.6	130.5	154	97.9	94.4	44.7	30.3	28.6	148.5	129.2	124.2	94.2	74.1	38	18.7	23.2		1.74	1	0.007081	0.08026
		FALSE	High	Sequest HT (A2)	Unambiguous	[K].iPDEINDR.[V]	N-Term(TMTpro)	1	Q9BUL8	Q9BUL8	0	3	0.4599	0	1	1	425.899	1275.68	1275.69	-2.04	-0.00087	HCD (High Energy Collision Dissociation)	MS2	15.4273	7.3	-50	87	64.9644	34230	2020_10_137_Wijeratne_CETSA-UPR-480TechRep_CD_F1-2.raw	F68.2	11.1	12.1	13.8	8.1	6.8	3.4	4.6		8.8	12.1	14.2	10.2	5.9	3.7		2.7		1.87	1	0.008962	0.1049
	FALSE	High	[K].AINVFVSANR.[L]	1xTMTpro [N-Term]	0.00635022	0.000806931	1	1	6	Q9BUL8	Q9BUL8 [187-196]		0	1394.81	137.5	143.9	125.9	144.4	117.2	122.2	58.8	78.9	39	56.8	37.8	37.9	17.2	13.5	16.2	12.2			174.8	200.6	451.3	528.9			189.9	199.1	516.4	507.2			203.7	179.8	542.3	504.9			103.5	129.5	218.6	227.8			89.2	74.6	147.7	153.4			43.4	44.7	108.2	67.3			35.5	18.9	93.2	62.5			22.4	21.9	77.4	55.7	68.17	65.49	58.92	70.29	69.69	67.48	55.68	63.88	54.83	55.17	38.99	57.93	80.81	92.16	64.28	85.22			109.35	109.77					103.62	109.44					109.4	114					100.26	115.65					111.12	114.68					115.14	118.78					119.45	127.57					124.27	128.44				High	High	High	High	High	High	High	High	High	High	High	High	High	High	High	High	High	High	High	High	High	High	High	High	High	High	High	High	High	High	High	High	Not Found	Not Found	Not Found	Not Found	High	High	High	High	High	High	High	High	Not Found	Not Found	Not Found	Not Found	High	High	High	High	High	High	High	High	Not Found	Not Found	Not Found	Not Found	High	High	High	High	High	High	High	High	Not Found	Not Found	Not Found	Not Found	High	High	High	High	High	High	High	High	Not Found	Not Found	Not Found	Not Found	High	High	High	High	High	High	High	High	Not Found	Not Found	Not Found	Not Found	High	High	High	High	High	High	High	High	Not Found	Not Found	Not Found	Not Found	High	High	High	High	High	High	High	High	Not Found	Not Found	Not Found	Not Found	High	High	High	High	High	High	High	High	High	0.0002487	0.001822	2.29
		Checked	Confidence	Identifying Node	PSM Ambiguity	Annotated Sequence	Modifications	# Proteins	Master Protein Accessions	Protein Accessions	# Missed Cleavages	Charge	DeltaScore	DeltaCn	Rank	Search Engine Rank	m/z [Da]	MH+ [Da]	Theo. MH+ [Da]	DeltaM [ppm]	Deltam/z [Da]	Activation Type	MS Order	Isolation Interference [%]	Average Reporter S/N	Comp. Voltage [V]	Ion Inject Time [ms]	RT [min]	First Scan	Spectrum File	File ID	Abundance: 126	Abundance: 127N	Abundance: 127C	Abundance: 128N	Abundance: 128C	Abundance: 129N	Abundance: 129C	Abundance: 130N	Abundance: 130C	Abundance: 131N	Abundance: 131C	Abundance: 132N	Abundance: 132C	Abundance: 133N	Abundance: 133C	Abundance: 134N	Quan Info	XCorr	# Protein Groups	Percolator q-Value	Percolator PEP
		FALSE	High	Sequest HT (A2)	Unambiguous	[K].aINVFVSANR.[L]	N-Term(TMTpro)	1	Q9BUL8	Q9BUL8	0	3	0.5764	0	1	1	465.607	1394.81	1394.81	-1.21	-0.00056	HCD (High Energy Collision Dissociation)	MS2	31.2911	44.3	-50	87	91.7384	49666	2020_10_137_Wijeratne_CETSA-UPR-480TechRep_AB_F1-8.raw	F67.8	81.3	80.8	68.3	38.8	25.9	28.5	9	9.9	87.2	83.7	72.7	48.5	37.6	24.5	6.2	6.1		2.29	1	0.0002487	0.001822
		FALSE	High	Sequest HT (A2)	Unambiguous	[K].aINVFVSANR.[L]	N-Term(TMTpro)	1	Q9BUL8	Q9BUL8	0	3	0.2378	0	1	1	465.608	1394.81	1394.81	1.55	0.00072	HCD (High Energy Collision Dissociation)	MS2	84.6346	43	-50	87	92.6139	49295	2020_10_137_Wijeratne_CETSA-UPR-480TechRep_GH_F1-8.raw	F69.10	72.3	82.4	92.2	35.1	22.9	14.2	12.5	5.2	101	91.2	91.2	30.5	21	6	6.3	4.6		1.64	1	0.0003077	0.002263
		FALSE	High	Sequest HT (A2)	Unambiguous	[K].aINVFVSANR.[L]	N-Term(TMTpro)	1	Q9BUL8	Q9BUL8	0	3	0.5955	0	1	1	465.605	1394.8	1394.81	-4.23	-0.00197	HCD (High Energy Collision Dissociation)	MS2	21.745	37.6	-50	87	89.5234	49018	2020_10_137_Wijeratne_CETSA-UPR-480TechRep_EF_F1-8.raw	F66.8	62.5	74.6	72.8	42.7	30.9	13.9	10.3	5.7	71.2	71.1	58.9	41	24.1	13.2	4.3	4.8		2.67	1	0.0007807	0.005752
		FALSE	High	Sequest HT (A2)	Unambiguous	[K].aINVFVSANR.[L]	N-Term(TMTpro)	1	Q9BUL8	Q9BUL8	0	2	0.4128	0	1	1	697.91	1394.81	1394.81	3.37	0.00235	HCD (High Energy Collision Dissociation)	MS2	28.534	315.2		48.435	68.9906	23862	010_2019_08_019_R_Wijeratne_021420_EF_F8.raw	F70.8	488.7	483.6	570.2	250.7	257.5	135.7	122.3	88.3	565.1	557.7	548.7	409	230.8	151.7	83.5	99.8		2.18	1	0.001024	0.007169
		FALSE	High	Sequest HT (A2)	Unambiguous	[K].aINVFVSANR.[L]	N-Term(TMTpro)	1	Q9BUL8	Q9BUL8	0	2	0.2463	0	1	1	697.906	1394.8	1394.81	-1.98	-0.00138	HCD (High Energy Collision Dissociation)	MS2	0	119.1		12.329	71.3507	25191	010_2019_08_019_R_Wijeratne_021420_AB_F8.raw	F64.8	232.6	196.2	201	89.2	58.7	50.2	33	26.4	237.6	249.1	205.4	128.4	85.7	58.5	29.4	24.6		1.34	1	0.002018	0.01526
		FALSE	High	Sequest HT (A2)	Unambiguous	[K].aINVFVSANR.[L]	N-Term(TMTpro)	1	Q9BUL8	Q9BUL8	0	2	0.156	0	1	1	697.908	1394.81	1394.81	0.24	0.00017	HCD (High Energy Collision Dissociation)	MS2	45.1333	266.4		36.296	69.1276	24328	010_2019_08_019_R_Wijeratne_021420_GH_F8.raw	F71.8	451.3	516.4	542.3	218.6	147.7	108.2	93.2	77.4	528.9	507.2	504.9	227.8	153.4	67.3	62.5	55.7		1.41	1	0.002526	0.02023
	FALSE	High	[K].SFSDTLK.[T]	1xTMTpro [K7]; 1xTMTpro [N-Term]	0.0203876	0.00274857	1	1	6	Q9BUL8	Q9BUL8 [173-179]		0	1405.82	795.9	853.4	720.5	808.4	680.3	815.5	503	522.2	312.9	418	263.8	248.4	153.1	147.9	146.6	109.6	117.7	167.5	933	1067.2	42.9	54.4	128.1	152.5	989.3	1007.9	46.9	45.3	116.5	179.4	1031.9	879.5	51.6	44.5	92.9	135.9	702.8	688.3	31.6	24.1	84.7	93	660.1	510.9	19.7	13.9	60	75.2	342.9	291.9	10.4	9.1	52.9	56.5	238.7	210.8	13.1	7.5	36.5	44.7	236.5	209.3	8.6	8.6																																																																		Not Found	High	Not Found	High	Not Found	High	Not Found	High	Not Found	High	Not Found	High	Not Found	High	Not Found	High	Not Found	High	Not Found	High	Not Found	High	Not Found	High	Not Found	High	Not Found	High	Not Found	High	Not Found	High	Not Found	High	Not Found	High	High	Not Found	High	Not Found	High	Not Found	High	Not Found	Not Found	High	Not Found	High	High	Not Found	High	Not Found	High	Not Found	High	Not Found	Not Found	High	Not Found	High	High	Not Found	High	Not Found	High	Not Found	High	Not Found	Not Found	High	Not Found	High	High	Not Found	High	Not Found	High	Not Found	High	Not Found	Not Found	High	Not Found	High	High	Not Found	High	Not Found	High	Not Found	High	Not Found	Not Found	High	Not Found	High	High	Not Found	High	Not Found	High	Not Found	High	Not Found	Not Found	High	Not Found	High	High	Not Found	High	Not Found	High	Not Found	High	Not Found	Not Found	High	Not Found	High	High	Not Found	High	Not Found	High	Not Found	High	Not Found	High	0.0009978	0.00697	1.95
		Checked	Confidence	Identifying Node	PSM Ambiguity	Annotated Sequence	Modifications	# Proteins	Master Protein Accessions	Protein Accessions	# Missed Cleavages	Charge	DeltaScore	DeltaCn	Rank	Search Engine Rank	m/z [Da]	MH+ [Da]	Theo. MH+ [Da]	DeltaM [ppm]	Deltam/z [Da]	Activation Type	MS Order	Isolation Interference [%]	Average Reporter S/N	Comp. Voltage [V]	Ion Inject Time [ms]	RT [min]	First Scan	Spectrum File	File ID	Abundance: 126	Abundance: 127N	Abundance: 127C	Abundance: 128N	Abundance: 128C	Abundance: 129N	Abundance: 129C	Abundance: 130N	Abundance: 130C	Abundance: 131N	Abundance: 131C	Abundance: 132N	Abundance: 132C	Abundance: 133N	Abundance: 133C	Abundance: 134N	Quan Info	XCorr	# Protein Groups	Percolator q-Value	Percolator PEP
		FALSE	High	Sequest HT (A2)	Unambiguous	[K].sFSDTLk.[T]	N-Term(TMTpro); K7(TMTpro)	1	Q9BUL8	Q9BUL8	0	2	0.3846	0	1	1	703.413	1405.82	1405.82	-0.33	-0.00023	HCD (High Energy Collision Dissociation)	MS2	19.2292	246.1	-50	87	78.2553	41420	2020_10_137_Wijeratne_CETSA-UPR-480TechRep_AB_F1-6.raw	F67.6	406.6	372.6	350.1	259.3	172.4	143.8	84.1	76.8	449.3	417	429.2	286.2	223.9	131.7	77.7	56.4		1.95	1	0.0009978	0.00697
		FALSE	High	Sequest HT (A2)	Unambiguous	[K].sFSDTLk.[T]	N-Term(TMTpro); K7(TMTpro)	1	Q9BUL8	Q9BUL8	0	2	0.3269	0	1	1	703.414	1405.82	1405.82	1.27	0.00089	HCD (High Energy Collision Dissociation)	MS2	22.9495	222.6	-50	87	78.0802	41580	2020_10_137_Wijeratne_CETSA-UPR-480TechRep_AB_F1-5.raw	F67.5	389.3	347.9	330.2	243.7	140.5	120	69	69.8	404.1	391.4	386.3	236	194.1	116.7	70.2	53.2		1.56	1	0.001114	0.007764
		FALSE	High	Sequest HT (A2)	Unambiguous	[K].sFSDTLk.[T]	N-Term(TMTpro); K7(TMTpro)	1	Q9BUL8	Q9BUL8	0	2	0.465	0	1	1	703.413	1405.82	1405.82	-0.36	-0.00025	HCD (High Energy Collision Dissociation)	MS2	44.1208	303.1	-50	90.96	75.9089	40485	2020_10_137_Wijeratne_CETSA-UPR-480TechRep_EF_F1-6.raw	F66.6	440.5	481.1	487.7	345.2	321	168.1	111	101.5	542	486.3	431.6	336.4	256.9	151.6	93.4	94.9		2	1	0.00133	0.00919
		FALSE	High	Sequest HT (A2)	Unambiguous	[K].sFSDTLk.[T]	N-Term(TMTpro); K7(TMTpro)	1	Q9BUL8	Q9BUL8	0	2	0.4464	0	1	1	703.415	1405.82	1405.82	2.56	0.0018	HCD (High Energy Collision Dissociation)	MS2	0	322	-50	119	75.4858	40450	2020_10_137_Wijeratne_CETSA-UPR-480TechRep_EF_F1-5.raw	F66.5	492.5	508.2	544.2	357.6	339.1	174.8	127.7	135	525.2	521.6	447.9	351.9	254	140.3	117.4	114.4		2.33	1	0.001729	0.0126
		FALSE	High	Sequest HT (A2)	Unambiguous	[K].sFSDTLk.[T]	N-Term(TMTpro); K7(TMTpro)	1	Q9BUL8	Q9BUL8	0	2	0.3136	0	1	1	703.415	1405.82	1405.82	2.95	0.00208	HCD (High Energy Collision Dissociation)	MS2	30.1146	99.6	-50	87	76.6364	40865	2020_10_137_Wijeratne_CETSA-UPR-480TechRep_CD_F1-6.raw	F68.6	117.7	128.1	116.5	92.9	84.7	60	52.9	36.5	167.5	152.5	179.4	135.9	93	75.2	56.5	44.7		1.69	1	0.003674	0.03507
		FALSE	High	Sequest HT (A2)	Unambiguous	[K].sFSDTLk.[T]	N-Term(TMTpro); K7(TMTpro)	1	Q9BUL8	Q9BUL8	0	3	0.3818	0	1	1	469.278	1405.82	1405.82	1.12	0.00052	HCD (High Energy Collision Dissociation)	MS2	11.6687	27	-50	87	77.6323	41088	2020_10_137_Wijeratne_CETSA-UPR-480TechRep_GH_F1-7.raw	F69.9	42.9	46.9	51.6	31.6	19.7	10.4	13.1	8.6	54.4	45.3	44.5	24.1	13.9	9.1	7.5	8.6		1.65	1	0.007194	0.0818
	FALSE	High	[K].DIASAIK.[E]	1xTMTpro [K7]; 1xTMTpro [N-Term]	0.0217814	0.00283204	1	1	3	Q9BUL8	Q9BUL8 [133-139]		0	1325.83	283.4	270.7	260.4	271.6	290.7	250.1	222.2	269.4	152.2	263.2	156.3	167.3	93.8	90.4	91.4	61.3			283.9	350.5					280	319.6					382.9	306					283.1	263.1					286	183.9					162.6	112.3					86.7	64.1					80	64.1																																																																				Not Found	High	Not Found	High	Not Found	High	Not Found	High	Not Found	High	Not Found	High	Not Found	High	Not Found	High	Not Found	High	Not Found	High	Not Found	High	Not Found	High	Not Found	High	Not Found	High	Not Found	High	Not Found	High	Not Found	Not Found	Not Found	Not Found	High	Not Found	High	Not Found	Not Found	Not Found	Not Found	Not Found	Not Found	Not Found	Not Found	Not Found	High	Not Found	High	Not Found	Not Found	Not Found	Not Found	Not Found	Not Found	Not Found	Not Found	Not Found	High	Not Found	High	Not Found	Not Found	Not Found	Not Found	Not Found	Not Found	Not Found	Not Found	Not Found	High	Not Found	High	Not Found	Not Found	Not Found	Not Found	Not Found	Not Found	Not Found	Not Found	Not Found	High	Not Found	High	Not Found	Not Found	Not Found	Not Found	Not Found	Not Found	Not Found	Not Found	Not Found	High	Not Found	High	Not Found	Not Found	Not Found	Not Found	Not Found	Not Found	Not Found	Not Found	Not Found	High	Not Found	High	Not Found	Not Found	Not Found	Not Found	Not Found	Not Found	Not Found	Not Found	Not Found	High	Not Found	High	Not Found	Not Found	Not Found	Not Found	Not Found	High	0.001068	0.007436	1.9
		Checked	Confidence	Identifying Node	PSM Ambiguity	Annotated Sequence	Modifications	# Proteins	Master Protein Accessions	Protein Accessions	# Missed Cleavages	Charge	DeltaScore	DeltaCn	Rank	Search Engine Rank	m/z [Da]	MH+ [Da]	Theo. MH+ [Da]	DeltaM [ppm]	Deltam/z [Da]	Activation Type	MS Order	Isolation Interference [%]	Average Reporter S/N	Comp. Voltage [V]	Ion Inject Time [ms]	RT [min]	First Scan	Spectrum File	File ID	Abundance: 126	Abundance: 127N	Abundance: 127C	Abundance: 128N	Abundance: 128C	Abundance: 129N	Abundance: 129C	Abundance: 130N	Abundance: 130C	Abundance: 131N	Abundance: 131C	Abundance: 132N	Abundance: 132C	Abundance: 133N	Abundance: 133C	Abundance: 134N	Quan Info	XCorr	# Protein Groups	Percolator q-Value	Percolator PEP
		FALSE	High	Sequest HT (A2)	Unambiguous	[K].dIASAIk.[E]	N-Term(TMTpro); K7(TMTpro)	1	Q9BUL8	Q9BUL8	0	2	0.3105	0	1	1	663.419	1325.83	1325.83	1.49	0.00099	HCD (High Energy Collision Dissociation)	MS2	50.7676	218.3	-50	87	79.8306	42682	2020_10_137_Wijeratne_CETSA-UPR-480TechRep_EF_F1-6.raw	F66.6	246.5	269.9	372.3	275.7	293.9	153.3	92.2	81	328.8	324.7	311.8	288.4	205.8	114.2	66.2	68.2		1.9	1	0.001068	0.007436
		FALSE	High	Sequest HT (A2)	Unambiguous	[K].dIASAIk.[E]	N-Term(TMTpro); K7(TMTpro)	1	Q9BUL8	Q9BUL8	0	2	0.2616	0	1	1	663.419	1325.83	1325.83	1.06	0.00071	HCD (High Energy Collision Dissociation)	MS2	36.4155	219.3	-50	87	79.4678	42681	2020_10_137_Wijeratne_CETSA-UPR-480TechRep_EF_F1-5.raw	F66.5	283.9	280	382.9	283.1	286	162.6	86.7	80	350.5	319.6	306	263.1	183.9	112.3	64.1	64.1		1.72	1	0.001119	0.007825
		FALSE	High	Sequest HT (A2)	Unambiguous	[K].dIASAIk.[E]	N-Term(TMTpro); K7(TMTpro)	1	Q9BUL8	Q9BUL8	0	2	0.1605	0	1	1	663.417	1325.83	1325.83	-2.04	-0.00135	HCD (High Energy Collision Dissociation)	MS2	47.3028	199.7	-50	87	82.0423	43542	2020_10_137_Wijeratne_CETSA-UPR-480TechRep_AB_F1-6.raw	F67.6	283.4	260.4	290.7	222.2	152.2	156.3	93.8	91.4	270.7	271.6	250.1	269.4	263.2	167.3	90.4	61.3		1.62	1	0.001397	0.009739
	FALSE	High	[R].LIHQTNLILQTFK.[T]	1xTMTpro [K13]; 1xTMTpro [N-Term]	0.0311276	0.00368966	1	1	1	Q9BUL8	Q9BUL8 [197-209]		0	2177.33	55.1	62.3	51.6	65.6	53.8	55.4	25.1	31.2	15.2	22.1	10.1	12.1	5.4	6.9	9	8.5																																																																																																																		Not Found	High	Not Found	High	Not Found	High	Not Found	High	Not Found	High	Not Found	High	Not Found	High	Not Found	High	Not Found	High	Not Found	High	Not Found	High	Not Found	High	Not Found	High	Not Found	High	Not Found	High	Not Found	High	Not Found	Not Found	Not Found	Not Found	Not Found	Not Found	Not Found	Not Found	Not Found	Not Found	Not Found	Not Found	Not Found	Not Found	Not Found	Not Found	Not Found	Not Found	Not Found	Not Found	Not Found	Not Found	Not Found	Not Found	Not Found	Not Found	Not Found	Not Found	Not Found	Not Found	Not Found	Not Found	Not Found	Not Found	Not Found	Not Found	Not Found	Not Found	Not Found	Not Found	Not Found	Not Found	Not Found	Not Found	Not Found	Not Found	Not Found	Not Found	Not Found	Not Found	Not Found	Not Found	Not Found	Not Found	Not Found	Not Found	Not Found	Not Found	Not Found	Not Found	Not Found	Not Found	Not Found	Not Found	Not Found	Not Found	Not Found	Not Found	Not Found	Not Found	Not Found	Not Found	Not Found	Not Found	Not Found	Not Found	Not Found	Not Found	Not Found	Not Found	Not Found	Not Found	Not Found	Not Found	Not Found	Not Found	Not Found	Not Found	Not Found	Not Found	Not Found	Not Found	Not Found	Not Found	Not Found	Not Found	High	0.001436	0.01014	1.96
		Checked	Confidence	Identifying Node	PSM Ambiguity	Annotated Sequence	Modifications	# Proteins	Master Protein Accessions	Protein Accessions	# Missed Cleavages	Charge	DeltaScore	DeltaCn	Rank	Search Engine Rank	m/z [Da]	MH+ [Da]	Theo. MH+ [Da]	DeltaM [ppm]	Deltam/z [Da]	Activation Type	MS Order	Isolation Interference [%]	Average Reporter S/N	Comp. Voltage [V]	Ion Inject Time [ms]	RT [min]	First Scan	Spectrum File	File ID	Abundance: 126	Abundance: 127N	Abundance: 127C	Abundance: 128N	Abundance: 128C	Abundance: 129N	Abundance: 129C	Abundance: 130N	Abundance: 130C	Abundance: 131N	Abundance: 131C	Abundance: 132N	Abundance: 132C	Abundance: 133N	Abundance: 133C	Abundance: 134N	Quan Info	XCorr	# Protein Groups	Percolator q-Value	Percolator PEP
		FALSE	High	Sequest HT (A2)	Unambiguous	[R].lIHQTNLILQTFk.[T]	N-Term(TMTpro); K13(TMTpro)	1	Q9BUL8	Q9BUL8	0	4	0.4133	0	1	1	545.088	2177.33	2177.33	0.53	0.00029	HCD (High Energy Collision Dissociation)	MS2	17.5328	30.6	-50	87	135.75	74290	2020_10_137_Wijeratne_CETSA-UPR-480TechRep_AB_F1-8.raw	F67.8	55.1	51.6	53.8	25.1	15.2	10.1	5.4	9	62.3	65.6	55.4	31.2	22.1	12.1	6.9	8.5		1.96	1	0.001436	0.01014
	FALSE	High	[R].ALEHQK.[K]	1xTMTpro [K6]; 1xTMTpro [N-Term]	0.0482805	0.00503637	1	1	9	Q9BUL8	Q9BUL8 [159-164]		0	1333.81	209	213.6	129.2	68.7	179.4	179.3	118	153	57.5	85.9	58.2	49.6	25.8	26.8	21.7	14.7	278.7	305.2	310.5	364	116.1	125	296.2	275.3	321.7	332.3	116.9	118.5	318.7	297.3	350.5	336.7	134.3	110	191.2	240.3	206	272.2	75.5	81.9	185.9	159.9	201.1	186.9	44.7	63.3	79.2	82	92.4	93.7	32.6	27.1	59.4	48.2	70.3	58	39.2	21.1	59.4	55.2	63	58.6	29.4	27.5	96.18	91.9	97.09	95.92	91.48	90.52	86.22	85.56	93.11	91.67	94.43	93.14	93.11	82.1	79.47	101.02	51.43	55.01	81.54	78.25			53.16	55.07	81.77	82.71			56.46	48.33	76.87	84.29			66.07	38.84	68.79	88.02			64.6	55.07	65.06	71.3			60.08	18.13	55.95	68.57			34.2	17.75	44.66	18.72			13.27	9.72	11.96	13.82				High	High	High	High	High	High	High	High	High	High	High	High	High	High	High	High	High	High	High	High	High	High	High	High	High	High	High	High	High	High	High	High	High	High	High	High	High	High	High	High	High	Not Found	High	Not Found	High	High	High	High	High	High	High	High	High	Not Found	High	Not Found	High	High	High	High	High	High	High	High	High	Not Found	High	Not Found	High	High	High	High	High	High	High	High	High	Not Found	High	Not Found	High	High	High	High	High	High	High	High	High	Not Found	High	Not Found	High	High	High	High	High	High	High	High	High	Not Found	High	Not Found	High	High	High	High	High	High	High	High	High	Not Found	High	Not Found	High	High	High	High	High	High	High	High	High	Not Found	High	Not Found	High	0.001963	0.01479	3.03
		Checked	Confidence	Identifying Node	PSM Ambiguity	Annotated Sequence	Modifications	# Proteins	Master Protein Accessions	Protein Accessions	# Missed Cleavages	Charge	DeltaScore	DeltaCn	Rank	Search Engine Rank	m/z [Da]	MH+ [Da]	Theo. MH+ [Da]	DeltaM [ppm]	Deltam/z [Da]	Activation Type	MS Order	Isolation Interference [%]	Average Reporter S/N	Comp. Voltage [V]	Ion Inject Time [ms]	RT [min]	First Scan	Spectrum File	File ID	Abundance: 126	Abundance: 127N	Abundance: 127C	Abundance: 128N	Abundance: 128C	Abundance: 129N	Abundance: 129C	Abundance: 130N	Abundance: 130C	Abundance: 131N	Abundance: 131C	Abundance: 132N	Abundance: 132C	Abundance: 133N	Abundance: 133C	Abundance: 134N	Quan Info	XCorr	# Protein Groups	Percolator q-Value	Percolator PEP
		FALSE	High	Sequest HT (A2)	Unambiguous	[R].aLEHQk.[K]	N-Term(TMTpro); K6(TMTpro)	1	Q9BUL8	Q9BUL8	0	3	0.3564	0	1	1	445.274	1333.81	1333.81	0.32	0.00014	HCD (High Energy Collision Dissociation)	MS2	35.3134	216		38.752	10.4848	3308	010_2019_08_019_R_Wijeratne_021420_AB_F5.raw	F64.5	479	299.7	387.5	239.6	126.7	130.5	56.8	41	463.6	157	382.8	308.4	186	109.3	52	36		3.03	1	0.001963	0.01479
		FALSE	High	Sequest HT (A2)	Unambiguous	[R].aLEHQk.[K]	N-Term(TMTpro); K6(TMTpro)	1	Q9BUL8	Q9BUL8	0	3	0.3169	0	1	1	445.274	1333.81	1333.81	-0.14	-6e-05	HCD (High Energy Collision Dissociation)	MS2	13.5217	376.9		49.165	10.4454	3330	010_2019_08_019_R_Wijeratne_021420_EF_F5.raw	F70.5	599.1	622.2	644.5	350.5	330.7	140.4	97.5	68.6	678.8	649.3	669.3	564.2	325.5	159.1	66.3	64.6		3.25	1	0.002386	0.01851
		FALSE	High	Sequest HT (A2)	Unambiguous	[R].aLEHQk.[K]	N-Term(TMTpro); K6(TMTpro)	1	Q9BUL8	Q9BUL8	0	2	0.3226	0	1	1	667.408	1333.81	1333.81	0.36	0.00024	HCD (High Energy Collision Dissociation)	MS2	0	45.9	-50	87	22.7244	10528	2020_10_137_Wijeratne_CETSA-UPR-480TechRep_AB_F1-5.raw	F67.5	91.2	55.7	83.1	58.1	26.1	26	11.7	11.5	98.4	30.1	84	75.9	39.7	22.5	13.8	6		1.86	1	0.00269	0.02218
		FALSE	High	Sequest HT (A2)	Unambiguous	[R].aLEHQk.[K]	N-Term(TMTpro); K6(TMTpro)	1	Q9BUL8	Q9BUL8	0	2	0.3229	0	1	1	667.411	1333.81	1333.81	4.18	0.00279	HCD (High Energy Collision Dissociation)	MS2	0	63.3	-50	87	22.1165	10041	2020_10_137_Wijeratne_CETSA-UPR-480TechRep_CD_F1-5.raw	F68.5	105.7	111.6	106.3	68.3	57.3	18.3	13.2	10.9	109.3	101.3	109.4	95.4	60.9	24	10	11.5		2.23	1	0.003231	0.02928
		FALSE	High	Sequest HT (A2)	Unambiguous	[R].aLEHQk.[K]	N-Term(TMTpro); K6(TMTpro)	1	Q9BUL8	Q9BUL8	0	2	0.2718	0	1	1	667.408	1333.81	1333.81	-0.2	-0.00013	HCD (High Energy Collision Dissociation)	MS2	0	63.7	-50	87	21.1252	9838	2020_10_137_Wijeratne_CETSA-UPR-480TechRep_CD_F1-4.raw	F68.4	84.7	87.9	102.5	46.9	56.2	32	33.2	43.2	93.1	81.2	98.8	85.9	45.1	48.1	32.5	47.6		1.95	1	0.003477	0.03261
		FALSE	High	Sequest HT (A2)	Unambiguous	[R].aLEHQk.[K]	N-Term(TMTpro); K6(TMTpro)	1	Q9BUL8	Q9BUL8	0	2	0.3369	0	1	1	667.409	1333.81	1333.81	1.38	0.00092	HCD (High Energy Collision Dissociation)	MS2	0	72.7	-50	87	21.2544	9968	2020_10_137_Wijeratne_CETSA-UPR-480TechRep_GH_F1-4b.raw	F69.5	116.1	116.9	134.3	75.5	44.7	32.6	39.2	29.4	125	118.5	110	81.9	63.3	27.1	21.1	27.5		1.87	1	0.004084	0.04038
		FALSE	High	Sequest HT (A2)	Unambiguous	[R].aLEHQk.[K]	N-Term(TMTpro); K6(TMTpro)	1	Q9BUL8	Q9BUL8	0	2	0.3175	0	1	1	667.407	1333.81	1333.81	-0.6	-0.0004	HCD (High Energy Collision Dissociation)	MS2	0	90.1	-50	87	20.302	9444	2020_10_137_Wijeratne_CETSA-UPR-480TechRep_EF_F1-4.raw	F66.4	125.7	125.8	143.8	93	98	46.7	38.9	41.5	149.3	132.1	132.8	106.6	86.3	43.9	37.2	39.8		1.89	1	0.004262	0.04272
		FALSE	High	Sequest HT (A2)	Unambiguous	[R].aLEHQk.[K]	N-Term(TMTpro); K6(TMTpro)	1	Q9BUL8	Q9BUL8	0	3	0.3049	0	1	1	445.274	1333.81	1333.81	-0.5	-0.00022	HCD (High Energy Collision Dissociation)	MS2	29.9232	267.5		41.019	10.2363	3322	010_2019_08_019_R_Wijeratne_021420_CD_F5.raw	F65.5	408	439.8	486.3	317.2	304.4	124.6	76	65.3	460.1	415.3	424.4	318.6	241.2	93.3	54.7	51.5		3.05	1	0.006615	0.07405
		FALSE	High	Sequest HT (A2)	Unambiguous	[R].aLEHQk.[K]	N-Term(TMTpro); K6(TMTpro)	1	Q9BUL8	Q9BUL8	0	2	0.3533	0	1	1	667.407	1333.81	1333.81	-1.49	-0.00099	HCD (High Energy Collision Dissociation)	MS2	0	26.4	-50	87	20.0259	9115	2020_10_137_Wijeratne_CETSA-UPR-480TechRep_EF_F1-6.raw	F66.6	35.2	40.5	46.8	28.1	24.3	14.1	11.8	16.4	45.9	38	36.6	24.7	21	11.3	13.6	13.3		1.5	1	0.007739	0.08866
FALSE	High	Master Protein	Q9GZL7	Ribosome biogenesis protein WDR12 OS=Homo sapiens OX=9606 GN=WDR12 PE=1 SV=2	0	67.766	36	13	107	13	423	47.7	5.9	272.31	13	2002.2	2120.5	1707.1	1842.8	1805.4	2035.7	1136.8	1458	662.5	1002.9	673.8	655.3	296	251.1	260.8	204.3	2042.4	2345.7	1433.7	1631.4	2352.4	2386.2	2205.5	2302.5	1504.9	1574.7	2395.3	2449.7	2417.7	2348.5	1649	1644.2	2688	2328.7	1373.9	1635	964.3	1186.7	1346.4	1380.9	1169.6	1030.4	845.8	720.7	890.8	981.6	643.1	603.6	465	432.6	630	442.3	405.3	266.3	308.3	238.2	485.8	336.8	318.9	274.4	252.3	251	328.3	300.3	10.63	13.38	10.23	5.96	13.45	14.46	8.59	10.97	18.43	11.09	15.49	19.48	25.36	30.74	11.7	29.12	20.83	24.27	35.99	37.78	54.59	49.24	20.42	19.66	38.35	40.56	50.99	54.95	24.96	11.35	36.58	49.05	50.03	52.75	39.49	6.17	13.07	49.88	48.32	48.78	39.84	21.69	20.28	43	47.48	55.91	48.03	22.64	18.73	42.37	49.24	53.74	46.29	59.45	25.67	26.53	54.68	57.06	50.54	47.04	3.42	29.43	45.82	58.75	High	High	High	High	High	High	High	High	High	High	High	High	High	High	High	High	High	High	High	High	High	High	High	High	High	High	High	High	High	High	High	High	High	High	High	High	High	High	High	High	High	High	High	High	High	High	High	High	High	High	High	High	High	High	High	High	High	High	High	High	High	High	High	High	High	High	High	High	High	High	High	High	High	High	High	High	High	High	High	High	High	High	High	High	High	High	High	High	High	High	High	High	High	High	High	High	High	High	High	High	High	High	High	High	High	High	High	High	High	High	High	High	High	High	High	High	High	High	High	High	High	High	High	High	High	High	High	High	1
	Checked	Confidence	Annotated Sequence	Modifications	Qvality PEP	Qvality q-value	# Protein Groups	# Proteins	# PSMs	Master Protein Accessions	Positions in Master Proteins	Modifications in Master Proteins	# Missed Cleavages	Theo. MH+ [Da]	Abundances (Grouped): DMSO, 25, 1hr, Rep 1	Abundances (Grouped): DMSO, 25, 1hr, Rep 2	Abundances (Grouped): DMSO, 35, 1hr, Rep 1	Abundances (Grouped): DMSO, 35, 1hr, Rep 2	Abundances (Grouped): DMSO, 39, 1hr, Rep 1	Abundances (Grouped): DMSO, 39, 1hr, Rep 2	Abundances (Grouped): DMSO, 50, 1hr, Rep 1	Abundances (Grouped): DMSO, 50, 1hr, Rep 2	Abundances (Grouped): DMSO, 55, 1hr, Rep 1	Abundances (Grouped): DMSO, 55, 1hr, Rep 2	Abundances (Grouped): DMSO, 61, 1hr, Rep 1	Abundances (Grouped): DMSO, 61, 1hr, Rep 2	Abundances (Grouped): DMSO, 75, 1hr, Rep 1	Abundances (Grouped): DMSO, 75, 1hr, Rep 2	Abundances (Grouped): DMSO, 90, 1hr, Rep 1	Abundances (Grouped): DMSO, 90, 1hr, Rep 2	Abundances (Grouped): Tg, 25, 1hr, Rep 1	Abundances (Grouped): Tg, 25, 1hr, Rep 2	Abundances (Grouped): Tg, 25, 3hr, Rep 1	Abundances (Grouped): Tg, 25, 3hr, Rep 2	Abundances (Grouped): Tg, 25, 6hr, Rep 1	Abundances (Grouped): Tg, 25, 6hr, Rep 2	Abundances (Grouped): Tg, 35, 1hr, Rep 1	Abundances (Grouped): Tg, 35, 1hr, Rep 2	Abundances (Grouped): Tg, 35, 3hr, Rep 1	Abundances (Grouped): Tg, 35, 3hr, Rep 2	Abundances (Grouped): Tg, 35, 6hr, Rep 1	Abundances (Grouped): Tg, 35, 6hr, Rep 2	Abundances (Grouped): Tg, 39, 1hr, Rep 1	Abundances (Grouped): Tg, 39, 1hr, Rep 2	Abundances (Grouped): Tg, 39, 3hr, Rep 1	Abundances (Grouped): Tg, 39, 3hr, Rep 2	Abundances (Grouped): Tg, 39, 6hr, Rep 1	Abundances (Grouped): Tg, 39, 6hr, Rep 2	Abundances (Grouped): Tg, 50, 1hr, Rep 1	Abundances (Grouped): Tg, 50, 1hr, Rep 2	Abundances (Grouped): Tg, 50, 3hr, Rep 1	Abundances (Grouped): Tg, 50, 3hr, Rep 2	Abundances (Grouped): Tg, 50, 6hr, Rep 1	Abundances (Grouped): Tg, 50, 6hr, Rep 2	Abundances (Grouped): Tg, 55, 1hr, Rep 1	Abundances (Grouped): Tg, 55, 1hr, Rep 2	Abundances (Grouped): Tg, 55, 3hr, Rep 1	Abundances (Grouped): Tg, 55, 3hr, Rep 2	Abundances (Grouped): Tg, 55, 6hr, Rep 1	Abundances (Grouped): Tg, 55, 6hr, Rep 2	Abundances (Grouped): Tg, 61, 1hr, Rep 1	Abundances (Grouped): Tg, 61, 1hr, Rep 2	Abundances (Grouped): Tg, 61, 3hr, Rep 1	Abundances (Grouped): Tg, 61, 3hr, Rep 2	Abundances (Grouped): Tg, 61, 6hr, Rep 1	Abundances (Grouped): Tg, 61, 6hr, Rep 2	Abundances (Grouped): Tg, 75, 1hr, Rep 1	Abundances (Grouped): Tg, 75, 1hr, Rep 2	Abundances (Grouped): Tg, 75, 3hr, Rep 1	Abundances (Grouped): Tg, 75, 3hr, Rep 2	Abundances (Grouped): Tg, 75, 6hr, Rep 1	Abundances (Grouped): Tg, 75, 6hr, Rep 2	Abundances (Grouped): Tg, 90, 1hr, Rep 1	Abundances (Grouped): Tg, 90, 1hr, Rep 2	Abundances (Grouped): Tg, 90, 3hr, Rep 1	Abundances (Grouped): Tg, 90, 3hr, Rep 2	Abundances (Grouped): Tg, 90, 6hr, Rep 1	Abundances (Grouped): Tg, 90, 6hr, Rep 2	Abundances (Grouped) CV [%]: DMSO, 25, 1hr, Rep 1	Abundances (Grouped) CV [%]: DMSO, 25, 1hr, Rep 2	Abundances (Grouped) CV [%]: DMSO, 35, 1hr, Rep 1	Abundances (Grouped) CV [%]: DMSO, 35, 1hr, Rep 2	Abundances (Grouped) CV [%]: DMSO, 39, 1hr, Rep 1	Abundances (Grouped) CV [%]: DMSO, 39, 1hr, Rep 2	Abundances (Grouped) CV [%]: DMSO, 50, 1hr, Rep 1	Abundances (Grouped) CV [%]: DMSO, 50, 1hr, Rep 2	Abundances (Grouped) CV [%]: DMSO, 55, 1hr, Rep 1	Abundances (Grouped) CV [%]: DMSO, 55, 1hr, Rep 2	Abundances (Grouped) CV [%]: DMSO, 61, 1hr, Rep 1	Abundances (Grouped) CV [%]: DMSO, 61, 1hr, Rep 2	Abundances (Grouped) CV [%]: DMSO, 75, 1hr, Rep 1	Abundances (Grouped) CV [%]: DMSO, 75, 1hr, Rep 2	Abundances (Grouped) CV [%]: DMSO, 90, 1hr, Rep 1	Abundances (Grouped) CV [%]: DMSO, 90, 1hr, Rep 2	Abundances (Grouped) CV [%]: Tg, 25, 1hr, Rep 1	Abundances (Grouped) CV [%]: Tg, 25, 1hr, Rep 2	Abundances (Grouped) CV [%]: Tg, 25, 3hr, Rep 1	Abundances (Grouped) CV [%]: Tg, 25, 3hr, Rep 2	Abundances (Grouped) CV [%]: Tg, 25, 6hr, Rep 1	Abundances (Grouped) CV [%]: Tg, 25, 6hr, Rep 2	Abundances (Grouped) CV [%]: Tg, 35, 1hr, Rep 1	Abundances (Grouped) CV [%]: Tg, 35, 1hr, Rep 2	Abundances (Grouped) CV [%]: Tg, 35, 3hr, Rep 1	Abundances (Grouped) CV [%]: Tg, 35, 3hr, Rep 2	Abundances (Grouped) CV [%]: Tg, 35, 6hr, Rep 1	Abundances (Grouped) CV [%]: Tg, 35, 6hr, Rep 2	Abundances (Grouped) CV [%]: Tg, 39, 1hr, Rep 1	Abundances (Grouped) CV [%]: Tg, 39, 1hr, Rep 2	Abundances (Grouped) CV [%]: Tg, 39, 3hr, Rep 1	Abundances (Grouped) CV [%]: Tg, 39, 3hr, Rep 2	Abundances (Grouped) CV [%]: Tg, 39, 6hr, Rep 1	Abundances (Grouped) CV [%]: Tg, 39, 6hr, Rep 2	Abundances (Grouped) CV [%]: Tg, 50, 1hr, Rep 1	Abundances (Grouped) CV [%]: Tg, 50, 1hr, Rep 2	Abundances (Grouped) CV [%]: Tg, 50, 3hr, Rep 1	Abundances (Grouped) CV [%]: Tg, 50, 3hr, Rep 2	Abundances (Grouped) CV [%]: Tg, 50, 6hr, Rep 1	Abundances (Grouped) CV [%]: Tg, 50, 6hr, Rep 2	Abundances (Grouped) CV [%]: Tg, 55, 1hr, Rep 1	Abundances (Grouped) CV [%]: Tg, 55, 1hr, Rep 2	Abundances (Grouped) CV [%]: Tg, 55, 3hr, Rep 1	Abundances (Grouped) CV [%]: Tg, 55, 3hr, Rep 2	Abundances (Grouped) CV [%]: Tg, 55, 6hr, Rep 1	Abundances (Grouped) CV [%]: Tg, 55, 6hr, Rep 2	Abundances (Grouped) CV [%]: Tg, 61, 1hr, Rep 1	Abundances (Grouped) CV [%]: Tg, 61, 1hr, Rep 2	Abundances (Grouped) CV [%]: Tg, 61, 3hr, Rep 1	Abundances (Grouped) CV [%]: Tg, 61, 3hr, Rep 2	Abundances (Grouped) CV [%]: Tg, 61, 6hr, Rep 1	Abundances (Grouped) CV [%]: Tg, 61, 6hr, Rep 2	Abundances (Grouped) CV [%]: Tg, 75, 1hr, Rep 1	Abundances (Grouped) CV [%]: Tg, 75, 1hr, Rep 2	Abundances (Grouped) CV [%]: Tg, 75, 3hr, Rep 1	Abundances (Grouped) CV [%]: Tg, 75, 3hr, Rep 2	Abundances (Grouped) CV [%]: Tg, 75, 6hr, Rep 1	Abundances (Grouped) CV [%]: Tg, 75, 6hr, Rep 2	Abundances (Grouped) CV [%]: Tg, 90, 1hr, Rep 1	Abundances (Grouped) CV [%]: Tg, 90, 1hr, Rep 2	Abundances (Grouped) CV [%]: Tg, 90, 3hr, Rep 1	Abundances (Grouped) CV [%]: Tg, 90, 3hr, Rep 2	Abundances (Grouped) CV [%]: Tg, 90, 6hr, Rep 1	Abundances (Grouped) CV [%]: Tg, 90, 6hr, Rep 2	Quan Info	Found in Sample: [S530] F64: 126, Sample, 25, DMSO, 1, Lumos, 2	Found in Sample: [S578] F67: 126, Sample, 25, DMSO, 1, Exploris, 2	Found in Sample: [S538] F64: 130C, Sample, 25, DMSO, 1, Lumos, 3	Found in Sample: [S586] F67: 130C, Sample, 25, DMSO, 1, Exploris, 3	Found in Sample: [S531] F64: 127N, Sample, 35, DMSO, 1, Lumos, 2	Found in Sample: [S579] F67: 127N, Sample, 35, DMSO, 1, Exploris, 2	Found in Sample: [S539] F64: 131N, Sample, 35, DMSO, 1, Lumos, 3	Found in Sample: [S587] F67: 131N, Sample, 35, DMSO, 1, Exploris, 3	Found in Sample: [S532] F64: 127C, Sample, 39, DMSO, 1, Lumos, 2	Found in Sample: [S580] F67: 127C, Sample, 39, DMSO, 1, Exploris, 2	Found in Sample: [S540] F64: 131C, Sample, 39, DMSO, 1, Lumos, 3	Found in Sample: [S588] F67: 131C, Sample, 39, DMSO, 1, Exploris, 3	Found in Sample: [S533] F64: 128N, Sample, 50, DMSO, 1, Lumos, 2	Found in Sample: [S581] F67: 128N, Sample, 50, DMSO, 1, Exploris, 2	Found in Sample: [S541] F64: 132N, Sample, 50, DMSO, 1, Lumos, 3	Found in Sample: [S589] F67: 132N, Sample, 50, DMSO, 1, Exploris, 3	Found in Sample: [S534] F64: 128C, Sample, 55, DMSO, 1, Lumos, 2	Found in Sample: [S582] F67: 128C, Sample, 55, DMSO, 1, Exploris, 2	Found in Sample: [S542] F64: 132C, Sample, 55, DMSO, 1, Lumos, 3	Found in Sample: [S590] F67: 132C, Sample, 55, DMSO, 1, Exploris, 3	Found in Sample: [S535] F64: 129N, Sample, 61, DMSO, 1, Lumos, 2	Found in Sample: [S583] F67: 129N, Sample, 61, DMSO, 1, Exploris, 2	Found in Sample: [S543] F64: 133N, Sample, 61, DMSO, 1, Lumos, 3	Found in Sample: [S591] F67: 133N, Sample, 61, DMSO, 1, Exploris, 3	Found in Sample: [S536] F64: 129C, Sample, 75, DMSO, 1, Lumos, 2	Found in Sample: [S584] F67: 129C, Sample, 75, DMSO, 1, Exploris, 2	Found in Sample: [S544] F64: 133C, Sample, 75, DMSO, 1, Lumos, 3	Found in Sample: [S592] F67: 133C, Sample, 75, DMSO, 1, Exploris, 3	Found in Sample: [S537] F64: 130N, Sample, 90, DMSO, 1, Lumos, 2	Found in Sample: [S585] F67: 130N, Sample, 90, DMSO, 1, Exploris, 2	Found in Sample: [S545] F64: 134N, Sample, 90, DMSO, 1, Lumos, 3	Found in Sample: [S593] F67: 134N, Sample, 90, DMSO, 1, Exploris, 3	Found in Sample: [S546] F65: 126, Sample, 25, Tg, 1, Lumos, 2	Found in Sample: [S594] F68: 126, Sample, 25, Tg, 1, Exploris, 2	Found in Sample: [S554] F65: 130C, Sample, 25, Tg, 1, Lumos, 3	Found in Sample: [S602] F68: 130C, Sample, 25, Tg, 1, Exploris, 3	Found in Sample: [S562] F66: 126, Sample, 25, Tg, 3, Exploris, 2	Found in Sample: [S626] F70: 126, Sample, 25, Tg, 3, Lumos, 2	Found in Sample: [S570] F66: 130C, Sample, 25, Tg, 3, Exploris, 3	Found in Sample: [S634] F70: 130C, Sample, 25, Tg, 3, Lumos, 3	Found in Sample: [S610] F69: 126, Sample, 25, Tg, 6, Exploris, 2	Found in Sample: [S642] F71: 126, Sample, 25, Tg, 6, Lumos, 2	Found in Sample: [S618] F69: 130C, Sample, 25, Tg, 6, Exploris, 3	Found in Sample: [S650] F71: 130C, Sample, 25, Tg, 6, Lumos, 3	Found in Sample: [S547] F65: 127N, Sample, 35, Tg, 1, Lumos, 2	Found in Sample: [S595] F68: 127N, Sample, 35, Tg, 1, Exploris, 2	Found in Sample: [S555] F65: 131N, Sample, 35, Tg, 1, Lumos, 3	Found in Sample: [S603] F68: 131N, Sample, 35, Tg, 1, Exploris, 3	Found in Sample: [S563] F66: 127N, Sample, 35, Tg, 3, Exploris, 2	Found in Sample: [S627] F70: 127N, Sample, 35, Tg, 3, Lumos, 2	Found in Sample: [S571] F66: 131N, Sample, 35, Tg, 3, Exploris, 3	Found in Sample: [S635] F70: 131N, Sample, 35, Tg, 3, Lumos, 3	Found in Sample: [S611] F69: 127N, Sample, 35, Tg, 6, Exploris, 2	Found in Sample: [S643] F71: 127N, Sample, 35, Tg, 6, Lumos, 2	Found in Sample: [S619] F69: 131N, Sample, 35, Tg, 6, Exploris, 3	Found in Sample: [S651] F71: 131N, Sample, 35, Tg, 6, Lumos, 3	Found in Sample: [S548] F65: 127C, Sample, 39, Tg, 1, Lumos, 2	Found in Sample: [S596] F68: 127C, Sample, 39, Tg, 1, Exploris, 2	Found in Sample: [S556] F65: 131C, Sample, 39, Tg, 1, Lumos, 3	Found in Sample: [S604] F68: 131C, Sample, 39, Tg, 1, Exploris, 3	Found in Sample: [S564] F66: 127C, Sample, 39, Tg, 3, Exploris, 2	Found in Sample: [S628] F70: 127C, Sample, 39, Tg, 3, Lumos, 2	Found in Sample: [S572] F66: 131C, Sample, 39, Tg, 3, Exploris, 3	Found in Sample: [S636] F70: 131C, Sample, 39, Tg, 3, Lumos, 3	Found in Sample: [S612] F69: 127C, Sample, 39, Tg, 6, Exploris, 2	Found in Sample: [S644] F71: 127C, Sample, 39, Tg, 6, Lumos, 2	Found in Sample: [S620] F69: 131C, Sample, 39, Tg, 6, Exploris, 3	Found in Sample: [S652] F71: 131C, Sample, 39, Tg, 6, Lumos, 3	Found in Sample: [S549] F65: 128N, Sample, 50, Tg, 1, Lumos, 2	Found in Sample: [S597] F68: 128N, Sample, 50, Tg, 1, Exploris, 2	Found in Sample: [S557] F65: 132N, Sample, 50, Tg, 1, Lumos, 3	Found in Sample: [S605] F68: 132N, Sample, 50, Tg, 1, Exploris, 3	Found in Sample: [S565] F66: 128N, Sample, 50, Tg, 3, Exploris, 2	Found in Sample: [S629] F70: 128N, Sample, 50, Tg, 3, Lumos, 2	Found in Sample: [S573] F66: 132N, Sample, 50, Tg, 3, Exploris, 3	Found in Sample: [S637] F70: 132N, Sample, 50, Tg, 3, Lumos, 3	Found in Sample: [S613] F69: 128N, Sample, 50, Tg, 6, Exploris, 2	Found in Sample: [S645] F71: 128N, Sample, 50, Tg, 6, Lumos, 2	Found in Sample: [S621] F69: 132N, Sample, 50, Tg, 6, Exploris, 3	Found in Sample: [S653] F71: 132N, Sample, 50, Tg, 6, Lumos, 3	Found in Sample: [S550] F65: 128C, Sample, 55, Tg, 1, Lumos, 2	Found in Sample: [S598] F68: 128C, Sample, 55, Tg, 1, Exploris, 2	Found in Sample: [S558] F65: 132C, Sample, 55, Tg, 1, Lumos, 3	Found in Sample: [S606] F68: 132C, Sample, 55, Tg, 1, Exploris, 3	Found in Sample: [S566] F66: 128C, Sample, 55, Tg, 3, Exploris, 2	Found in Sample: [S630] F70: 128C, Sample, 55, Tg, 3, Lumos, 2	Found in Sample: [S574] F66: 132C, Sample, 55, Tg, 3, Exploris, 3	Found in Sample: [S638] F70: 132C, Sample, 55, Tg, 3, Lumos, 3	Found in Sample: [S614] F69: 128C, Sample, 55, Tg, 6, Exploris, 2	Found in Sample: [S646] F71: 128C, Sample, 55, Tg, 6, Lumos, 2	Found in Sample: [S622] F69: 132C, Sample, 55, Tg, 6, Exploris, 3	Found in Sample: [S654] F71: 132C, Sample, 55, Tg, 6, Lumos, 3	Found in Sample: [S551] F65: 129N, Sample, 61, Tg, 1, Lumos, 2	Found in Sample: [S599] F68: 129N, Sample, 61, Tg, 1, Exploris, 2	Found in Sample: [S559] F65: 133N, Sample, 61, Tg, 1, Lumos, 3	Found in Sample: [S607] F68: 133N, Sample, 61, Tg, 1, Exploris, 3	Found in Sample: [S567] F66: 129N, Sample, 61, Tg, 3, Exploris, 2	Found in Sample: [S631] F70: 129N, Sample, 61, Tg, 3, Lumos, 2	Found in Sample: [S575] F66: 133N, Sample, 61, Tg, 3, Exploris, 3	Found in Sample: [S639] F70: 133N, Sample, 61, Tg, 3, Lumos, 3	Found in Sample: [S615] F69: 129N, Sample, 61, Tg, 6, Exploris, 2	Found in Sample: [S647] F71: 129N, Sample, 61, Tg, 6, Lumos, 2	Found in Sample: [S623] F69: 133N, Sample, 61, Tg, 6, Exploris, 3	Found in Sample: [S655] F71: 133N, Sample, 61, Tg, 6, Lumos, 3	Found in Sample: [S552] F65: 129C, Sample, 75, Tg, 1, Lumos, 2	Found in Sample: [S600] F68: 129C, Sample, 75, Tg, 1, Exploris, 2	Found in Sample: [S560] F65: 133C, Sample, 75, Tg, 1, Lumos, 3	Found in Sample: [S608] F68: 133C, Sample, 75, Tg, 1, Exploris, 3	Found in Sample: [S568] F66: 129C, Sample, 75, Tg, 3, Exploris, 2	Found in Sample: [S632] F70: 129C, Sample, 75, Tg, 3, Lumos, 2	Found in Sample: [S576] F66: 133C, Sample, 75, Tg, 3, Exploris, 3	Found in Sample: [S640] F70: 133C, Sample, 75, Tg, 3, Lumos, 3	Found in Sample: [S616] F69: 129C, Sample, 75, Tg, 6, Exploris, 2	Found in Sample: [S648] F71: 129C, Sample, 75, Tg, 6, Lumos, 2	Found in Sample: [S624] F69: 133C, Sample, 75, Tg, 6, Exploris, 3	Found in Sample: [S656] F71: 133C, Sample, 75, Tg, 6, Lumos, 3	Found in Sample: [S553] F65: 130N, Sample, 90, Tg, 1, Lumos, 2	Found in Sample: [S601] F68: 130N, Sample, 90, Tg, 1, Exploris, 2	Found in Sample: [S561] F65: 134N, Sample, 90, Tg, 1, Lumos, 3	Found in Sample: [S609] F68: 134N, Sample, 90, Tg, 1, Exploris, 3	Found in Sample: [S569] F66: 130N, Sample, 90, Tg, 3, Exploris, 2	Found in Sample: [S633] F70: 130N, Sample, 90, Tg, 3, Lumos, 2	Found in Sample: [S577] F66: 134N, Sample, 90, Tg, 3, Exploris, 3	Found in Sample: [S641] F70: 134N, Sample, 90, Tg, 3, Lumos, 3	Found in Sample: [S617] F69: 130N, Sample, 90, Tg, 6, Exploris, 2	Found in Sample: [S649] F71: 130N, Sample, 90, Tg, 6, Lumos, 2	Found in Sample: [S625] F69: 134N, Sample, 90, Tg, 6, Exploris, 3	Found in Sample: [S657] F71: 134N, Sample, 90, Tg, 6, Lumos, 3	Confidence (by Search Engine): Sequest HT	Percolator q-Value (by Search Engine): Sequest HT	Percolator PEP (by Search Engine): Sequest HT	XCorr (by Search Engine): Sequest HT
	FALSE	High	[K].IWSTVPTDEEDEMEESTNRPR.[K]	1xTMTpro [N-Term]	1.23267e-06	4.52754e-05	1	1	19	Q9GZL7	Q9GZL7 [215-235]		0	2825.32	81.8	87.1	68.1	81.4	75.5	86.4	50.6	61	33.6	48.3	33.2	29.4	15.3	18.1	14.2	10.4	85.9	97.2	176.5	196.1	87.7	103.4	88.6	96.5	188.3	202.6	96.7	97	95.2	100	217.8	238.6	104.6	95	59.1	76.7	111.7	169.3	51.3	58.9	57.3	49.8	98.7	104.1	37.6	41.6	36.2	33.7	54.1	62.3	30.4	20.9	29.3	20.9	47	37.1	27.1	21.4	26	24	32.1	41.3	19.3	21.5	55.36	54.92	46.75	51.83	58.34	56.73	56.29	54.69	49.51	58.86	42.26	51.32	27.2	25.36	4.98	9.52	52.69	69.67			45.56	45.5	55.94	59.72			47.09	47.28	64.8	44.68			42.85	45.16	78.77	42.39			43.91	39.53	86.84	75.28			49.14	46.93	99.55	80.71			44.35	47.14	99.1	97.15			49.74	52.65	102.46	104.58			45.99	60.61		High	High	High	High	High	High	High	High	High	High	High	High	High	High	High	High	High	High	High	High	High	High	High	High	High	High	High	High	High	High	High	High	High	High	High	High	Not Found	High	Not Found	High	High	High	High	High	High	High	High	High	Not Found	High	Not Found	High	High	High	High	High	High	High	High	High	Not Found	High	Not Found	High	High	High	High	High	High	High	High	High	Not Found	High	Not Found	High	High	High	High	High	High	High	High	High	Not Found	High	Not Found	High	High	High	High	High	High	High	High	High	Not Found	High	Not Found	High	High	High	High	High	High	High	High	High	Not Found	High	Not Found	High	High	High	High	High	High	High	High	High	Not Found	High	Not Found	High	High	High	High	High	High	7.825e-06	2.544e-07	5.51
		Checked	Confidence	Identifying Node	PSM Ambiguity	Annotated Sequence	Modifications	# Proteins	Master Protein Accessions	Protein Accessions	# Missed Cleavages	Charge	DeltaScore	DeltaCn	Rank	Search Engine Rank	m/z [Da]	MH+ [Da]	Theo. MH+ [Da]	DeltaM [ppm]	Deltam/z [Da]	Activation Type	MS Order	Isolation Interference [%]	Average Reporter S/N	Comp. Voltage [V]	Ion Inject Time [ms]	RT [min]	First Scan	Spectrum File	File ID	Abundance: 126	Abundance: 127N	Abundance: 127C	Abundance: 128N	Abundance: 128C	Abundance: 129N	Abundance: 129C	Abundance: 130N	Abundance: 130C	Abundance: 131N	Abundance: 131C	Abundance: 132N	Abundance: 132C	Abundance: 133N	Abundance: 133C	Abundance: 134N	Quan Info	XCorr	# Protein Groups	Percolator q-Value	Percolator PEP
		FALSE	High	Sequest HT (A2)	Unambiguous	[K].iWSTVPTDEEDEMEESTNRPR.[K]	N-Term(TMTpro)	1	Q9GZL7	Q9GZL7	0	3	0.75	0	1	1	942.446	2825.32	2825.32	0.62	0.00059	HCD (High Energy Collision Dissociation)	MS2	17.2356	38.7		86	93.5265	36580	010_2019_08_019_R_Wijeratne_021420_CD_F1.raw	F65.1	47.3	55.7	68.5	38.9	40.5	24.5	18.9	12.4	65.2	62.4	54.3	40	37.5	22.8	15.2	15		4.12	1	7.825e-06	1.157e-05
		FALSE	High	Sequest HT (A2)	Unambiguous	[K].iWSTVPTDEEDEMEESTNRPR.[K]	N-Term(TMTpro)	1	Q9GZL7	Q9GZL7	0	3	0.7713	0	1	1	942.443	2825.32	2825.32	-2.2	-0.00207	HCD (High Energy Collision Dissociation)	MS2	0	52.1		82.126	91.1828	35641	010_2019_08_019_R_Wijeratne_021420_EF_F1.raw	F70.1	76.8	85	91	53.1	42.6	19.6	14.5	5.9	82.3	90.6	106.4	83.1	47.5	20.4	8.9	6.4		5.51	1	7.825e-06	2.544e-07
		FALSE	High	Sequest HT (A2)	Unambiguous	[K].iWSTVPTDEEDEMEESTNRPR.[K]	N-Term(TMTpro)	1	Q9GZL7	Q9GZL7	0	3	0.6137	0	1	1	942.442	2825.31	2825.32	-3.61	-0.0034	HCD (High Energy Collision Dissociation)	MS2	35.2354	31.4		86	89.3344	34880	010_2019_08_019_R_Wijeratne_021420_EF_F2.raw	F70.2	44.6	42.4	55.9	24.5	23.6	16.6	15.8	11.9	48.9	47.4	58	38.4	24.5	20.7	13.2	15.2		4.09	1	7.825e-06	1.175e-05
		FALSE	High	Sequest HT (A2)	Unambiguous	[K].iWSTVPTDEEDEMEESTNRPR.[K]	N-Term(TMTpro)	1	Q9GZL7	Q9GZL7	0	3	0.7391	0	1	1	942.445	2825.32	2825.32	-0.62	-0.00059	HCD (High Energy Collision Dissociation)	MS2	0	45.5	-50	87	108.355	57444	2020_10_137_Wijeratne_CETSA-UPR-480TechRep_AB_F1-1.raw	F67.1	81	57.6	72.6	47.4	32.2	27.3	7.8	7.5	81.8	76.2	87.3	59.1	49.9	26.1	7.9	6		5.29	1	7.825e-06	1.729e-06
		FALSE	High	Sequest HT (A2)	Unambiguous	[K].iWSTVPTDEEDEMEESTNRPR.[K]	N-Term(TMTpro)	1	Q9GZL7	Q9GZL7	0	3	0.6658	0	1	1	942.443	2825.31	2825.32	-2.99	-0.00282	HCD (High Energy Collision Dissociation)	MS2	0	18.3	-50	87	105.218	56721	2020_10_137_Wijeratne_CETSA-UPR-480TechRep_CD_F1-2.raw	F68.2	28.9	33.7	28.9	13.3	14.5	8	6	3.8	28.3	28.1	38.4	27.8	14.4	8.3	5.6	4.3		3.74	1	7.825e-06	2.139e-05
		FALSE	High	Sequest HT (A2)	Unambiguous	[K].iWSTVPTDEEDEMEESTNRPR.[K]	N-Term(TMTpro)	1	Q9GZL7	Q9GZL7	0	3	0.6939	0	1	1	942.441	2825.31	2825.32	-4.77	-0.00449	HCD (High Energy Collision Dissociation)	MS2	0	18.1	-50	87	105.799	56499	2020_10_137_Wijeratne_CETSA-UPR-480TechRep_CD_F1-1.raw	F68.1	29.2	24.6	29.1	18.2	13.5	7.1	6.3	6.6	28.4	33.4	33.7	28.5	13.1	9.3	3.4	5		3.92	1	1.439e-05	2.923e-05
		FALSE	High	Sequest HT (A2)	Unambiguous	[K].iWSTVPTDEEDEMEESTNRPR.[K]	N-Term(TMTpro)	1	Q9GZL7	Q9GZL7	0	3	0.5833	0	1	1	942.445	2825.32	2825.32	-0.33	-0.00031	HCD (High Energy Collision Dissociation)	MS2	43.2402	22.6		86	91.2044	35048	010_2019_08_019_R_Wijeratne_021420_GH_F2.raw	F71.2	29.5	39.1	37.9	17.7	14.2	12	15.9	9.5	49.1	35.1	35.9	19.2	14.4	8.2	11.6	11.7		3	1	1.439e-05	2.709e-05
		FALSE	High	Sequest HT (A2)	Unambiguous	[K].iWSTVPTDEEDEMEESTNRPR.[K]	N-Term(TMTpro)	1	Q9GZL7	Q9GZL7	0	3	0.6456	0	1	1	942.442	2825.31	2825.32	-3.25	-0.00307	HCD (High Energy Collision Dissociation)	MS2	0	18.7	-50	87	103.85	56162	2020_10_137_Wijeratne_CETSA-UPR-480TechRep_GH_F1-2.raw	F69.2	31.3	30.4	33.7	15.9	10.6	9.1	9.3	6.7	34.9	29.4	33.9	19.2	13.7	8.5	6	6.7		3.33	1	3.666e-05	5.184e-05
		FALSE	High	Sequest HT (A2)	Unambiguous	[K].iWSTVPTDEEDEMEESTNRPR.[K]	N-Term(TMTpro)	1	Q9GZL7	Q9GZL7	0	3	0.6825	0	1	1	942.443	2825.32	2825.32	-2.32	-0.00218	HCD (High Energy Collision Dissociation)	MS2	0	26.5	-50	87	107.49	57598	2020_10_137_Wijeratne_CETSA-UPR-480TechRep_AB_F1-2.raw	F67.2	42.7	38.4	44.5	29.7	16.2	17.9	4.8	6.2	49.4	43.3	44.9	32.7	25.3	16.9	7.2	3.7		3.78	1	3.666e-05	5.125e-05
		FALSE	High	Sequest HT (A2)	Unambiguous	[K].iWSTVPTDEEDEMEESTNRPR.[K]	N-Term(TMTpro)	1	Q9GZL7	Q9GZL7	0	3	0.6277	0	1	1	942.446	2825.32	2825.32	0.56	0.00053	HCD (High Energy Collision Dissociation)	MS2	40.7123	23.4		86	88.2506	34399	010_2019_08_019_R_Wijeratne_021420_EF_F2.raw	F70.2	31	31.5	46.4	19.3	17.6	10.2	12.1	8.2	41.7	37.3	40.2	30.3	19.8	10.9	7.1	10.4		2.82	1	3.888e-05	6.479e-05
		FALSE	High	Sequest HT (A2)	Unambiguous	[K].iWSTVPTDEEDEMEESTNRPR.[K]	N-Term(TMTpro)	1	Q9GZL7	Q9GZL7	0	3	0.6506	0	1	1	942.446	2825.32	2825.32	0.61	0.00057	HCD (High Energy Collision Dissociation)	MS2	58.2822	23.3		86	92.5157	36125	010_2019_08_019_R_Wijeratne_021420_CD_F1.raw	F65.1	27.3	38.5	42.8	28.4	24.1	14.1	9.2	10.6	32.6	36.2	36.3	27	17.1	13.1	8.1	6.7		3.12	1	4.276e-05	8.315e-05
		FALSE	High	Sequest HT (A2)	Unambiguous	[K].iWSTVPTDEEDEMEESTNRPR.[K]	N-Term(TMTpro)	1	Q9GZL7	Q9GZL7	0	3	0.6115	0	1	1	942.445	2825.32	2825.32	-0.51	-0.00048	HCD (High Energy Collision Dissociation)	MS2	39.0274	16.7		86	90.1527	35181	010_2019_08_019_R_Wijeratne_021420_EF_F1.raw	F70.1	24.1	29.4	24.5	14.8	14.9	7.7	4.6	6.1	23.2	27.3	34	17.5	12.3	10.3	7.9	9.3		2.78	1	5.743e-05	0.0001116
		FALSE	High	Sequest HT (A2)	Unambiguous	[K].iWSTVPTDEEDEMEESTNRPR.[K]	N-Term(TMTpro)	1	Q9GZL7	Q9GZL7	0	3	0.6406	0	1	1	942.445	2825.32	2825.32	-0.52	-0.00049	HCD (High Energy Collision Dissociation)	MS2	0	21.9		86	91.8378	35790	010_2019_08_019_R_Wijeratne_021420_GH_F1.raw	F71.1	32.4	33.6	43.4	22	15.8	13.9	9.5	5.7	31.4	42.1	37.3	22.6	16.6	8.1	6.9	8.4		2.56	1	6.383e-05	0.000155
		FALSE	High	Sequest HT (A2)	Unambiguous	[K].iWSTVPTDEEDEMEESTNRPR.[K]	N-Term(TMTpro)	1	Q9GZL7	Q9GZL7	0	3	0.6	0	1	1	942.443	2825.31	2825.32	-2.5	-0.00236	HCD (High Energy Collision Dissociation)	MS2	0	35.7		86	92.9336	36282	010_2019_08_019_R_Wijeratne_021420_GH_F1.raw	F71.1	60.6	64	61.7	31	24.1	16.2	13.8	11.9	63.9	60.1	59	36.7	27.8	13.3	13.2	13.9		2.55	1	6.555e-05	0.0001733
		FALSE	High	Sequest HT (A2)	Unambiguous	[K].iWSTVPTDEEDEMEESTNRPR.[K]	N-Term(TMTpro)	1	Q9GZL7	Q9GZL7	0	3	0.4695	0	1	1	942.444	2825.32	2825.32	-1.59	-0.0015	HCD (High Energy Collision Dissociation)	MS2	0	19.2		86	91.9648	35280	010_2019_08_019_R_Wijeratne_021420_AB_F1.raw	F64.1	27.8	26.9	28.4	17.5	14.3	11.4	9.1	5.8	31.7	29.3	33.5	23.5	17.4	12.2	11.8	6.2		2.79	1	6.555e-05	0.0001636
		FALSE	High	Sequest HT (A2)	Unambiguous	[K].iWSTVPTDEEDEMEESTNRPR.[K]	N-Term(TMTpro)	1	Q9GZL7	Q9GZL7	0	3	0.5762	0	1	1	942.445	2825.32	2825.32	-0.02	-2e-05	HCD (High Energy Collision Dissociation)	MS2	57.7084	24.7		86	91.065	35184	010_2019_08_019_R_Wijeratne_021420_AB_F2.raw	F64.2	32.8	29.7	36.7	20.6	14.8	21.4	14.3	12.2	44	37.1	41.9	33.2	18.1	16.9	8	13.4		2.69	1	6.654e-05	0.0001857
		FALSE	High	Sequest HT (A2)	Unambiguous	[K].iWSTVPTDEEDEMEESTNRPR.[K]	N-Term(TMTpro)	1	Q9GZL7	Q9GZL7	0	3	0.6606	0	1	1	942.445	2825.32	2825.32	-0.52	-0.00049	HCD (High Energy Collision Dissociation)	MS2	0	22.1	-50	87	104.799	56247	2020_10_137_Wijeratne_CETSA-UPR-480TechRep_GH_F1-1.raw	F69.1	31.5	38	42.8	21.3	15.6	12.9	9.5	7.1	39.2	39.1	34.3	25	15.8	6.3	8.5	6.9		3.3	1	6.654e-05	0.0001813
		FALSE	High	Sequest HT (A2)	Unambiguous	[K].iWSTVPTDEEDEMEESTNRPR.[K]	N-Term(TMTpro)	1	Q9GZL7	Q9GZL7	0	3	0.5922	0	1	1	942.448	2825.33	2825.32	2.33	0.0022	HCD (High Energy Collision Dissociation)	MS2	23.4182	67.2		86	89.0415	34861	010_2019_08_019_R_Wijeratne_021420_CD_F2.raw	F65.2	79.8	78.9	87.6	71.8	76.6	62.4	51	52.7	101.6	89	84.4	64.5	52.6	41.6	33.3	47.1		3.09	1	0.0001141	0.0006185
		FALSE	High	Sequest HT (A2)	Unambiguous	[K].iWSTVPTDEEDEMEESTNRPR.[K]	N-Term(TMTpro)	1	Q9GZL7	Q9GZL7	0	3	0.4214	0	1	1	942.445	2825.32	2825.32	-0.29	-0.00028	HCD (High Energy Collision Dissociation)	MS2	41.837	15.8		86	92.9986	35738	010_2019_08_019_R_Wijeratne_021420_AB_F1.raw	F64.1	26.3	21.4	20.3	15.7	9	13	9.5	8.9	26.1	26.1	23	17.1	13.6	7.9	9.9	4.9		1.59	1	0.00445	0.04486
	FALSE	High	[K].SIMTIVGHTDVVK.[D]	1xTMTpro [K13]; 1xTMTpro [N-Term]	5.24088e-06	4.52754e-05	1	1	7	Q9GZL7	Q9GZL7 [132-144]		0	2008.18																	302.6	356.4	139.5	165.4			335.9	319.4	157.1	144.7			354.7	351	153.3	152			193.2	216.5	95.5	115.2			151.5	130.6	86.7	60			85.5	80.9	43.8	35.8			65.7	47.7	24.8	21.3			44.9	39.4	20.1	20.5																			96.61	93.77	87.11	85.43			96.42	99.95	82.48	88.26			102.77	85.78	94.35	85.95			107.62	90.47	100.61	79.45			107.09	95.36	89.16	91.43			106.5	91.59	99.74	91.77			102.14	93.65	96.43	92.19			91.93	78.33	108.44	91.29				Not Found	High	Not Found	High	Not Found	High	Not Found	High	Not Found	High	Not Found	High	Not Found	High	Not Found	High	Not Found	High	Not Found	High	Not Found	High	Not Found	High	Not Found	High	Not Found	High	Not Found	High	Not Found	High	High	High	High	High	High	High	High	High	Not Found	Not Found	Not Found	Not Found	High	High	High	High	High	High	High	High	Not Found	Not Found	Not Found	Not Found	High	High	High	High	High	High	High	High	Not Found	Not Found	Not Found	Not Found	High	High	High	High	High	High	High	High	Not Found	Not Found	Not Found	Not Found	High	High	High	High	High	High	High	High	Not Found	Not Found	Not Found	Not Found	High	High	High	High	High	High	High	High	Not Found	Not Found	Not Found	Not Found	High	High	High	High	High	High	High	High	Not Found	Not Found	Not Found	Not Found	High	High	High	High	High	High	High	High	Not Found	Not Found	Not Found	Not Found	High	7.825e-06	1.186e-06	3.92
		Checked	Confidence	Identifying Node	PSM Ambiguity	Annotated Sequence	Modifications	# Proteins	Master Protein Accessions	Protein Accessions	# Missed Cleavages	Charge	DeltaScore	DeltaCn	Rank	Search Engine Rank	m/z [Da]	MH+ [Da]	Theo. MH+ [Da]	DeltaM [ppm]	Deltam/z [Da]	Activation Type	MS Order	Isolation Interference [%]	Average Reporter S/N	Comp. Voltage [V]	Ion Inject Time [ms]	RT [min]	First Scan	Spectrum File	File ID	Abundance: 126	Abundance: 127N	Abundance: 127C	Abundance: 128N	Abundance: 128C	Abundance: 129N	Abundance: 129C	Abundance: 130N	Abundance: 130C	Abundance: 131N	Abundance: 131C	Abundance: 132N	Abundance: 132C	Abundance: 133N	Abundance: 133C	Abundance: 134N	Quan Info	XCorr	# Protein Groups	Percolator q-Value	Percolator PEP
		FALSE	High	Sequest HT (A2)	Unambiguous	[K].sIMTIVGHTDVVk.[D]	N-Term(TMTpro); K13(TMTpro)	1	Q9GZL7	Q9GZL7	0	3	0.6647	0	1	1	670.063	2008.17	2008.18	-0.79	-0.00053	HCD (High Energy Collision Dissociation)	MS2	38.3692	447.9		86	89.5711	32842	010_2019_08_019_R_Wijeratne_021420_CD_F7.raw	F65.7	697.5	772.1	891.5	524.5	407.5	227.9	163.7	97.6	791.7	770.5	709.2	461.9	296.1	174.9	105.8	73.5		5.16	1	7.825e-06	7.98e-06
		FALSE	High	Sequest HT (A2)	Unambiguous	[K].sIMTIVGHTDVVk.[D]	N-Term(TMTpro); K13(TMTpro)	1	Q9GZL7	Q9GZL7	0	3	0.125	0	1	1	670.062	2008.17	2008.18	-1.87	-0.00125	HCD (High Energy Collision Dissociation)	MS2	43.0957	83.2	-50	87	109.224	59161	2020_10_137_Wijeratne_CETSA-UPR-480TechRep_CD_F1-6.raw	F68.6	131.3	146.1	141.1	71.2	56.3	32.1	26.4	20.7	160.4	132.4	173.7	101.5	57.6	37.4	21.5	21.1		2.32	1	7.825e-06	1.925e-05
		FALSE	High	Sequest HT (A2)	Unambiguous	[K].sIMTIVGHTDVVk.[D]	N-Term(TMTpro); K13(TMTpro)	1	Q9GZL7	Q9GZL7	0	2	0.6913	0	1	1	1004.59	2008.18	2008.18	2.1	0.00211	HCD (High Energy Collision Dissociation)	MS2	0	42.8		86	89.6594	32228	010_2019_08_019_R_Wijeratne_021420_EF_F7.raw	F70.7	68	80.6	68.5	39.2	41.3	18.2	10.8	7.3	82.2	69.6	75.1	61	27.8	16.5	9.8	9.5		3.92	1	7.825e-06	1.186e-06
		FALSE	High	Sequest HT (A2)	Unambiguous	[K].sIMTIVGHTDVVk.[D]	N-Term(TMTpro); K13(TMTpro)	1	Q9GZL7	Q9GZL7	0	3	0.5088	0	1	1	670.061	2008.17	2008.18	-3.16	-0.00212	HCD (High Energy Collision Dissociation)	MS2	56.9781	89.3	-50	87	108.436	58712	2020_10_137_Wijeratne_CETSA-UPR-480TechRep_EF_F1-6.raw	F66.6	141.5	154.6	158.9	92	91.7	46.4	27.9	26.8	160.3	152.5	145.1	85.7	69.7	37.2	19.1	19.3		2.28	1	1.806e-05	4.166e-05
		FALSE	High	Sequest HT (A2)	Unambiguous	[K].sIMTIVGHTDVVk.[D]	N-Term(TMTpro); K13(TMTpro)	1	Q9GZL7	Q9GZL7	0	3	0.473	0	1	1	670.064	2008.18	2008.18	0.99	0.00066	HCD (High Energy Collision Dissociation)	MS2	90.9072	198.1	-50	87	110.543	59520	2020_10_137_Wijeratne_CETSA-UPR-480TechRep_AB_F1-7.raw	F67.7	323.9	259.3	274.6	210.7	136.6	134.7	88.3	66.3	333.7	323.2	310.6	261.1	145.9	148.9	84.6	66.8		2.41	1	2.319e-05	4.446e-05
		FALSE	High	Sequest HT (A2)	Unambiguous	[K].sIMTIVGHTDVVk.[D]	N-Term(TMTpro); K13(TMTpro)	1	Q9GZL7	Q9GZL7	0	3	0.4386	0	1	1	670.058	2008.16	2008.18	-8.53	-0.00571	HCD (High Energy Collision Dissociation)	MS2	45.9818	189	-50	87	107.865	58505	2020_10_137_Wijeratne_CETSA-UPR-480TechRep_EF_F1-7.raw	F66.7	286.1	306.2	343.1	232.5	182.2	105.3	57.1	55.3	333	300.7	307.8	217.4	129.5	77.5	46.5	44.1		2.85	1	4.976e-05	9.084e-05
		FALSE	High	Sequest HT (A2)	Unambiguous	[K].sIMTIVGHTDVVk.[D]	N-Term(TMTpro); K13(TMTpro)	1	Q9GZL7	Q9GZL7	0	3	0.2297	0	1	1	670.063	2008.18	2008.18	-0.21	-0.00014	HCD (High Energy Collision Dissociation)	MS2	86.3315	316	-50	87	107.963	59646	2020_10_137_Wijeratne_CETSA-UPR-480TechRep_CD_F1-8.raw	F68.8	474.1	482.5	555.5	318.5	245.7	116.7	101.3	91.3	548.4	526.1	566.9	488.8	237.9	117.9	64.3	119.8		1.48	1	0.0002603	0.001875
	FALSE	High	[K].APLYDLAAHEDK.[V]	1xTMTpro [K12]; 1xTMTpro [N-Term]	2.04057e-06	4.52754e-05	1	1	20	Q9GZL7	Q9GZL7 [377-388]		0	1951.08	220.6	238.4	194.6	235.8	211.5	228	142.7	157.7	85.1	97.5	72.2	75.8	35.3	27.3	32.2	22.2	404.6	446.7	275.7	314.7	548.5	564.8	429.2	434.1	281.2	311.2	538.5	560.5	505.1	441.5	326.9	320.3	655.1	538.3	271.2	318	173.9	224.8	336.5	323.9	215.2	200.7	148.1	132.7	211.5	229.3	107.3	107.9	86.2	76.7	137.4	98.8	65.3	43.4	52.4	35.7	88.3	61.7	52.3	43.2	40.7	34.9	63.4	56.9	47.68	51.98	50.33	52.16	51.99	53.42	51.3	57.31	66.31	53.32	44.85	56.6	40.87	21.74	14.64	28.66	66.95	69.4	10.13	0.25	43.22	42.6	70.75	77.03	2.46	0	49.05	39.62	71.2	81.34	6.05	10.94	41.34	40.27	58.12	88.58	19.96	15.66	35.27	38.31	63.94	74.15	9.63	9.46	34.65	36.41	63.65	84.47	21.57	4.51	34.36	32.99	60.69	39.31	33.58	50.35	35.57	31.19	60.57	56.84	60.03	56.2	43.6	30.71		High	High	High	High	High	High	High	High	High	High	High	High	High	High	High	High	High	High	High	High	High	High	High	High	High	High	High	High	High	High	High	High	High	High	High	High	High	High	High	High	High	High	High	High	High	High	High	High	High	High	High	High	High	High	High	High	High	High	High	High	High	High	High	High	High	High	High	High	High	High	High	High	High	High	High	High	High	High	High	High	High	High	High	High	High	High	High	High	High	High	High	High	High	High	High	High	High	High	High	High	High	High	High	High	High	High	High	High	High	High	High	High	High	High	High	High	High	High	High	High	High	High	High	High	High	High	High	High	High	7.825e-06	4.345e-07	5.4
		Checked	Confidence	Identifying Node	PSM Ambiguity	Annotated Sequence	Modifications	# Proteins	Master Protein Accessions	Protein Accessions	# Missed Cleavages	Charge	DeltaScore	DeltaCn	Rank	Search Engine Rank	m/z [Da]	MH+ [Da]	Theo. MH+ [Da]	DeltaM [ppm]	Deltam/z [Da]	Activation Type	MS Order	Isolation Interference [%]	Average Reporter S/N	Comp. Voltage [V]	Ion Inject Time [ms]	RT [min]	First Scan	Spectrum File	File ID	Abundance: 126	Abundance: 127N	Abundance: 127C	Abundance: 128N	Abundance: 128C	Abundance: 129N	Abundance: 129C	Abundance: 130N	Abundance: 130C	Abundance: 131N	Abundance: 131C	Abundance: 132N	Abundance: 132C	Abundance: 133N	Abundance: 133C	Abundance: 134N	Quan Info	XCorr	# Protein Groups	Percolator q-Value	Percolator PEP
		FALSE	High	Sequest HT (A2)	Unambiguous	[K].aPLYDLAAHEDk.[V]	N-Term(TMTpro); K12(TMTpro)	1	Q9GZL7	Q9GZL7	0	3	0.7	0	1	1	651.032	1951.08	1951.08	1.01	0.00065	HCD (High Energy Collision Dissociation)	MS2	34.22	119.9	-50	87	90.672	48434	2020_10_137_Wijeratne_CETSA-UPR-480TechRep_CD_F1-5.raw	F68.5	183.1	187.9	229.5	107.2	98.1	47.5	36.6	22.6	213.4	201.8	237.3	160.8	94.3	54.8	23.2	19.7		4.9	1	7.825e-06	1.125e-06
		FALSE	High	Sequest HT (A2)	Unambiguous	[K].aPLYDLAAHEDk.[V]	N-Term(TMTpro); K12(TMTpro)	1	Q9GZL7	Q9GZL7	0	3	0.565	0	1	1	651.031	1951.08	1951.08	-0.38	-0.00024	HCD (High Energy Collision Dissociation)	MS2	17.0555	174.5		42.02	71.3881	27281	010_2019_08_019_R_Wijeratne_021420_EF_F3.raw	F70.3	256.6	276.3	341.2	150.9	138.3	73.9	41.1	25.9	315.3	311.2	346.1	251.2	141.9	74.3	24.6	22.9		4.92	1	7.825e-06	1.12e-05
		FALSE	High	Sequest HT (A2)	Unambiguous	[K].aPLYDLAAHEDk.[V]	N-Term(TMTpro); K12(TMTpro)	1	Q9GZL7	Q9GZL7	0	3	0.6468	0	1	1	651.031	1951.08	1951.08	0.05	3e-05	HCD (High Energy Collision Dissociation)	MS2	15.1367	114.2		46.212	74.771	27923	010_2019_08_019_R_Wijeratne_021420_GH_F3.raw	F71.3	199.4	182.3	229.1	138	86.6	53.8	28	16.7	187.5	205.7	199.8	127.5	94.6	42.2	20.7	14.7		5.04	1	7.825e-06	1.952e-05
		FALSE	High	Sequest HT (A2)	Unambiguous	[K].aPLYDLAAHEDk.[V]	N-Term(TMTpro); K12(TMTpro)	1	Q9GZL7	Q9GZL7	0	3	0.7759	0	1	1	651.031	1951.08	1951.08	0.71	0.00046	HCD (High Energy Collision Dissociation)	MS2	30.5141	213.1	-50	119	91.1586	49102	2020_10_137_Wijeratne_CETSA-UPR-480TechRep_CD_F1-3.raw	F68.3	300.6	366	423	205.6	167.8	84.2	37.7	38.3	343	392.6	372.5	331.5	181.8	109.9	23.8	31.6		5.4	1	7.825e-06	4.345e-07
		FALSE	High	Sequest HT (A2)	Unambiguous	[K].aPLYDLAAHEDk.[V]	N-Term(TMTpro); K12(TMTpro)	1	Q9GZL7	Q9GZL7	0	3	0.6907	0	1	1	651.032	1951.08	1951.08	0.96	0.00063	HCD (High Energy Collision Dissociation)	MS2	6.52234	117.4	-50	119	90.0441	48456	2020_10_137_Wijeratne_CETSA-UPR-480TechRep_CD_F1-4.raw	F68.4	193.1	189.7	226.5	106.9	84.5	42.6	29.1	21.8	207.9	205.2	240.3	171.1	83.1	50.3	10.7	14.8		4.3	1	7.825e-06	1.433e-06
		FALSE	High	Sequest HT (A2)	Unambiguous	[K].aPLYDLAAHEDk.[V]	N-Term(TMTpro); K12(TMTpro)	1	Q9GZL7	Q9GZL7	0	3	0.576	0	1	1	651.031	1951.08	1951.08	0.09	6e-05	HCD (High Energy Collision Dissociation)	MS2	10.8793	190		37.721	74.6903	28504	010_2019_08_019_R_Wijeratne_021420_AB_F3.raw	F64.3	313.3	282.3	311	208.7	141.6	100.3	47.5	35.7	350.5	347.2	339.2	242.4	145	115.8	31.9	27.3		5.26	1	7.825e-06	8.033e-06
		FALSE	High	Sequest HT (A2)	Unambiguous	[K].aPLYDLAAHEDk.[V]	N-Term(TMTpro); K12(TMTpro)	1	Q9GZL7	Q9GZL7	0	3	0.6011	0	1	1	651.031	1951.08	1951.08	-0.33	-0.00021	HCD (High Energy Collision Dissociation)	MS2	57.7649	215		67.547	74.2734	27834	010_2019_08_019_R_Wijeratne_021420_AB_F4.raw	F64.4	372.9	328.4	353.5	226.5	130.2	118.4	46.5	45.4	422.6	406.9	384.1	260	153.4	115.1	44.1	32.4		5.24	1	7.825e-06	4.094e-06
		FALSE	High	Sequest HT (A2)	Unambiguous	[K].aPLYDLAAHEDk.[V]	N-Term(TMTpro); K12(TMTpro)	1	Q9GZL7	Q9GZL7	0	3	0.6614	0	1	1	651.027	1951.06	1951.08	-6.71	-0.00437	HCD (High Energy Collision Dissociation)	MS2	38.5226	175.4	-50	87	90.2099	48618	2020_10_137_Wijeratne_CETSA-UPR-480TechRep_GH_F1-4b.raw	F69.5	322	316.8	360.6	182.7	124.2	75.6	40.1	31.1	331.4	324.3	297.7	186.1	124.1	50.5	19.3	19.8		4.46	1	7.825e-06	5.788e-06
		FALSE	High	Sequest HT (A2)	Unambiguous	[K].aPLYDLAAHEDk.[V]	N-Term(TMTpro); K12(TMTpro)	1	Q9GZL7	Q9GZL7	0	3	0.6479	0	1	1	651.03	1951.08	1951.08	-1.28	-0.00083	HCD (High Energy Collision Dissociation)	MS2	47.9746	89	-50	87	92.6543	49710	2020_10_137_Wijeratne_CETSA-UPR-480TechRep_AB_F1-4.raw	F67.4	155.3	134.1	143.8	97.6	51.2	52	26.2	29	162.1	160.1	153.2	102.6	65.6	49.6	23.4	18.1		2.67	1	1.439e-05	2.662e-05
		FALSE	High	Sequest HT (A2)	Unambiguous	[K].aPLYDLAAHEDk.[V]	N-Term(TMTpro); K12(TMTpro)	1	Q9GZL7	Q9GZL7	0	3	0.6562	0	1	1	651.031	1951.08	1951.08	0.17	0.00011	HCD (High Energy Collision Dissociation)	MS2	30.8439	216.9	-50	119	90.0139	48570	2020_10_137_Wijeratne_CETSA-UPR-480TechRep_GH_F1-5.raw	F69.6	381.2	404.3	461.4	223	126.7	88.5	64.8	46.4	389.9	378.1	380.7	211	154	65.7	52.5	42.7		3.84	1	1.806e-05	3.343e-05
		FALSE	High	Sequest HT (A2)	Unambiguous	[K].aPLYDLAAHEDk.[V]	N-Term(TMTpro); K12(TMTpro)	1	Q9GZL7	Q9GZL7	0	3	0.6205	0	1	1	651.031	1951.08	1951.08	-0.35	-0.00023	HCD (High Energy Collision Dissociation)	MS2	43.5789	119.4		68.848	74.3837	27720	010_2019_08_019_R_Wijeratne_021420_GH_F4.raw	F71.4	200.6	192.7	255.7	122.8	78.1	53.4	40.3	29.4	226.4	214.6	201.8	117.8	81.6	35.7	28.6	30.9		4.48	1	1.806e-05	3.285e-05
		FALSE	High	Sequest HT (A2)	Unambiguous	[K].aPLYDLAAHEDk.[V]	N-Term(TMTpro); K12(TMTpro)	1	Q9GZL7	Q9GZL7	0	3	0.6129	0	1	1	651.031	1951.08	1951.08	0.57	0.00037	HCD (High Energy Collision Dissociation)	MS2	51.9793	66.9	-50	87	95.2097	50745	2020_10_137_Wijeratne_CETSA-UPR-480TechRep_AB_F1-2.raw	F67.2	125	102.3	105.8	66.1	43.8	33.7	16.7	20.7	130.5	117.2	118.8	79.4	48.2	34.9	17.9	9.5		2.79	1	3.888e-05	5.779e-05
		FALSE	High	Sequest HT (A2)	Unambiguous	[K].aPLYDLAAHEDk.[V]	N-Term(TMTpro); K12(TMTpro)	1	Q9GZL7	Q9GZL7	0	3	0.4154	0	1	1	651.03	1951.08	1951.08	-0.62	-0.0004	HCD (High Energy Collision Dissociation)	MS2	0	145.8		86	73.2466	27959	010_2019_08_019_R_Wijeratne_021420_CD_F3.raw	F65.3	241.9	247.7	290.3	175.2	132.2	66.1	41.3	33.1	261.1	235.7	229.3	152.4	112.1	54.2	32.6	28.2		3.37	1	4.171e-05	6.924e-05
		FALSE	High	Sequest HT (A2)	Unambiguous	[K].aPLYDLAAHEDk.[V]	N-Term(TMTpro); K12(TMTpro)	1	Q9GZL7	Q9GZL7	0	3	0.5414	0	1	1	651.035	1951.09	1951.08	6.63	0.00431	HCD (High Energy Collision Dissociation)	MS2	26.8823	182.3	-50	87	88.5086	47753	2020_10_137_Wijeratne_CETSA-UPR-480TechRep_EF_F1-5.raw	F66.5	296.2	286.1	313.2	200.5	158.5	100.5	66.7	64.1	314.2	311.2	296.4	201.1	124.1	79.2	51.8	53.1		3.14	1	6.825e-05	0.0002129
		FALSE	High	Sequest HT (A2)	Unambiguous	[K].aPLYDLAAHEDk.[V]	N-Term(TMTpro); K12(TMTpro)	1	Q9GZL7	Q9GZL7	0	3	0.5659	0	1	1	651.031	1951.08	1951.08	0.95	0.00062	HCD (High Energy Collision Dissociation)	MS2	82.5934	150.8	-50	87	90.3567	48527	2020_10_137_Wijeratne_CETSA-UPR-480TechRep_GH_F1-6b.raw	F69.8	270.3	271.9	316.5	150.1	95.2	61.3	43.7	33.4	305.5	280.9	256.1	136.7	97.9	38.4	28.4	25.9		3.11	1	7.204e-05	0.000225
		FALSE	High	Sequest HT (A2)	Unambiguous	[K].aPLYDLAAHEDk.[V]	N-Term(TMTpro); K12(TMTpro)	1	Q9GZL7	Q9GZL7	0	4	0.5288	0	1	1	488.524	1951.07	1951.08	-2.47	-0.00121	HCD (High Energy Collision Dissociation)	MS2	39.2185	28.5	-50	87	90.598	49055	2020_10_137_Wijeratne_CETSA-UPR-480TechRep_GH_F1-3.raw	F69.3	48.9	52.1	63.3	28.4	20.7	11.9	9.3	9.7	49.5	45.1	43	30.5	20.3	9.1	5.4	8.4		3.12	1	0.0001141	0.0005801
		FALSE	High	Sequest HT (A2)	Unambiguous	[K].aPLYDLAAHEDk.[V]	N-Term(TMTpro); K12(TMTpro)	1	Q9GZL7	Q9GZL7	0	3	0.5678	0	1	1	651.031	1951.08	1951.08	0.32	0.00021	HCD (High Energy Collision Dissociation)	MS2	67.1628	87.9	-50	87	91.1675	49085	2020_10_137_Wijeratne_CETSA-UPR-480TechRep_GH_F1-2.raw	F69.2	126.3	146.2	165.6	91.6	54.5	40.4	43.1	41.2	178	146.6	126.7	77.4	60.9	32.4	33.3	42.5		2.73	1	0.0001433	0.0008596
		FALSE	High	Sequest HT (A2)	Unambiguous	[K].aPLYDLAAHEDk.[V]	N-Term(TMTpro); K12(TMTpro)	1	Q9GZL7	Q9GZL7	0	3	0.5324	0	1	1	651.032	1951.08	1951.08	1.05	0.00068	HCD (High Energy Collision Dissociation)	MS2	86.556	63.6	-50	87	91.1697	49108	2020_10_137_Wijeratne_CETSA-UPR-480TechRep_EF_F1-2.raw	F66.2	109.2	107.1	130.4	74.4	63.7	33.7	23.3	27.7	105.3	88.9	83.7	59.2	44.8	30.2	12.5	23.2		2.78	1	0.0002256	0.001593
		FALSE	High	Sequest HT (A2)	Unambiguous	[K].aPLYDLAAHEDk.[V]	N-Term(TMTpro); K12(TMTpro)	1	Q9GZL7	Q9GZL7	0	4	0.4973	0	1	1	488.525	1951.08	1951.08	0.32	0.00016	HCD (High Energy Collision Dissociation)	MS2	62.0608	29.4	-50	87	89.2577	48134	2020_10_137_Wijeratne_CETSA-UPR-480TechRep_EF_F1-4.raw	F66.4	43.7	41.6	65.2	31.2	28	13.3	8.8	10.5	50.6	54.7	47.2	31.4	19.3	12.4	4.6	7.9		1.85	1	0.0002468	0.001803
		FALSE	High	Sequest HT (A2)	Unambiguous	[K].aPLYDLAAHEDk.[V]	N-Term(TMTpro); K12(TMTpro)	1	Q9GZL7	Q9GZL7	0	3	0.503	0	1	1	651.032	1951.08	1951.08	2.41	0.00157	HCD (High Energy Collision Dissociation)	MS2	86.9051	231.4	-50	87	91.1726	48664	2020_10_137_Wijeratne_CETSA-UPR-480TechRep_AB_F1-6.raw	F67.6	383.3	338	372.4	221	138.5	135.3	68.3	64.2	422.7	426.1	415.1	301.1	160.7	125.9	74.2	55.9		1.69	1	0.007039	0.07958
	FALSE	High	[R].VWDVESGSLK.[S]	1xTMTpro [K10]; 1xTMTpro [N-Term]	0.000140027	7.86418e-05	1	1	10	Q9GZL7	Q9GZL7 [282-291]		0	1727.98	231.8	238.6	196.7	238.5	206.2	240.8	133.5	166.1	82.1	120.2	71.9	70	43.1	37.6	43	34.3	411.9	472.3	287.7	326.1	187.6	190.5	422.3	435.8	304.3	315	194.5	183.4	476.4	431.5	337.4	323.1	209.8	186.1	320.6	273.8	202.9	238.6	115	109.7	259	202.9	189.5	152.7	74.1	74.8	162.5	120.1	85.1	91.9	42.7	35.9	97.6	83	63.7	53.9	39.3	30.9	105.2	84	55.1	61.9	26.4	23.2	31.35	40.36	30.64	34.67	36.36	33.72	20.91	23.43	23.19	32.84	28.52	47.08	15.32	19.35	2.3	24.96			23.65	11.67					14.66	13.83					22.07	5.45					51.89	11.14					35.31	14.65					42.76	11.57					23.11	10.48					55.86	29.49				High	High	High	High	High	High	High	High	High	High	High	High	High	High	High	High	High	High	High	High	High	High	High	High	High	High	High	High	High	High	High	High	High	High	High	High	High	High	High	High	Not Found	High	Not Found	High	High	High	High	High	High	High	High	High	Not Found	High	Not Found	High	High	High	High	High	High	High	High	High	Not Found	High	Not Found	High	High	High	High	High	High	High	High	High	Not Found	High	Not Found	High	High	High	High	High	High	High	High	High	Not Found	High	Not Found	High	High	High	High	High	High	High	High	High	Not Found	High	Not Found	High	High	High	High	High	High	High	High	High	Not Found	High	Not Found	High	High	High	High	High	High	High	High	High	Not Found	High	Not Found	High	High	1.806e-05	4.322e-05	2.94
		Checked	Confidence	Identifying Node	PSM Ambiguity	Annotated Sequence	Modifications	# Proteins	Master Protein Accessions	Protein Accessions	# Missed Cleavages	Charge	DeltaScore	DeltaCn	Rank	Search Engine Rank	m/z [Da]	MH+ [Da]	Theo. MH+ [Da]	DeltaM [ppm]	Deltam/z [Da]	Activation Type	MS Order	Isolation Interference [%]	Average Reporter S/N	Comp. Voltage [V]	Ion Inject Time [ms]	RT [min]	First Scan	Spectrum File	File ID	Abundance: 126	Abundance: 127N	Abundance: 127C	Abundance: 128N	Abundance: 128C	Abundance: 129N	Abundance: 129C	Abundance: 130N	Abundance: 130C	Abundance: 131N	Abundance: 131C	Abundance: 132N	Abundance: 132C	Abundance: 133N	Abundance: 133C	Abundance: 134N	Quan Info	XCorr	# Protein Groups	Percolator q-Value	Percolator PEP
		FALSE	High	Sequest HT (A2)	Unambiguous	[R].vWDVESGSLk.[S]	N-Term(TMTpro); K10(TMTpro)	1	Q9GZL7	Q9GZL7	0	2	0.619	0	1	1	864.496	1727.98	1727.98	0.92	0.0008	HCD (High Energy Collision Dissociation)	MS2	0	59.9		86	98.8707	37253	010_2019_08_019_R_Wijeratne_021420_GH_F5.raw	F71.5	108.9	115.6	112.3	63.4	42.9	22.5	17.7	12.3	103.8	108.7	100.8	57.5	41.4	19.4	18.4	13.3		2.94	1	1.806e-05	4.322e-05
		FALSE	High	Sequest HT (A2)	Unambiguous	[R].vWDVESGSLk.[S]	N-Term(TMTpro); K10(TMTpro)	1	Q9GZL7	Q9GZL7	0	2	0.5863	0	1	1	864.496	1727.99	1727.98	1.67	0.00144	HCD (High Energy Collision Dissociation)	MS2	32.6628	168.7		86	98.1843	37745	010_2019_08_019_R_Wijeratne_021420_AB_F5.raw	F64.5	290.4	245.1	268.2	154.9	96.9	88.2	48.1	42.3	320	306.3	307	196.3	152.3	98.9	43.2	41		3.36	1	3.888e-05	5.804e-05
		FALSE	High	Sequest HT (A2)	Unambiguous	[R].vWDVESGSLk.[S]	N-Term(TMTpro); K10(TMTpro)	1	Q9GZL7	Q9GZL7	0	2	0.607	0	1	1	864.495	1727.98	1727.98	-0.04	-3e-05	HCD (High Energy Collision Dissociation)	MS2	33.2737	47.8		86	97.9617	36405	010_2019_08_019_R_Wijeratne_021420_GH_F6.raw	F71.6	78.7	78.9	97.5	51.6	31.2	20.2	21.6	14.1	86.7	74.7	85.3	52.2	33.4	16.5	12.5	9.9		2.85	1	4.171e-05	6.829e-05
		FALSE	High	Sequest HT (A2)	Unambiguous	[R].vWDVESGSLk.[S]	N-Term(TMTpro); K10(TMTpro)	1	Q9GZL7	Q9GZL7	0	2	0.3239	0	1	1	864.496	1727.98	1727.98	1.06	0.00092	HCD (High Energy Collision Dissociation)	MS2	0	167.7		86	97.3625	37359	010_2019_08_019_R_Wijeratne_021420_EF_F5.raw	F70.5	243	274.2	288.3	138.1	146.8	62.3	54	36.3	300.2	285.6	310.9	220.5	137.6	84.7	50	50.1		2.47	1	4.276e-05	8.261e-05
		FALSE	High	Sequest HT (A2)	Unambiguous	[R].vWDVESGSLk.[S]	N-Term(TMTpro); K10(TMTpro)	1	Q9GZL7	Q9GZL7	0	2	0.4555	0	1	1	864.494	1727.98	1727.98	-0.66	-0.00057	HCD (High Energy Collision Dissociation)	MS2	0	147.5		39.757	96.6529	37397	010_2019_08_019_R_Wijeratne_021420_CD_F5.raw	F65.5	219.1	223.7	241.6	188.2	144.5	96.6	54.8	64.3	245.5	228	233.7	148.8	109.2	66.8	49.1	46.8		2.81	1	4.276e-05	8.216e-05
		FALSE	High	Sequest HT (A2)	Unambiguous	[R].vWDVESGSLk.[S]	N-Term(TMTpro); K10(TMTpro)	1	Q9GZL7	Q9GZL7	0	2	0.3624	0	1	1	864.495	1727.98	1727.98	0.21	0.00018	HCD (High Energy Collision Dissociation)	MS2	0	124.9		86	98.454	38439	010_2019_08_019_R_Wijeratne_021420_CD_F4.raw	F65.4	192.8	198.6	234.8	132.4	114.5	65.9	42.8	40.9	226.8	207.8	197.8	125	93.7	53.3	33.9	37.2		2.18	1	4.276e-05	8.127e-05
		FALSE	High	Sequest HT (A2)	Unambiguous	[R].vWDVESGSLk.[S]	N-Term(TMTpro); K10(TMTpro)	1	Q9GZL7	Q9GZL7	0	3	0.3012	0	1	1	576.666	1727.98	1727.98	0.68	0.00039	HCD (High Energy Collision Dissociation)	MS2	7.39707	117.1	-50	69.392	111.469	60623	2020_10_137_Wijeratne_CETSA-UPR-480TechRep_EF_F1-5.raw	F66.5	170.3	169.4	200.1	151.3	137.3	77	40.9	41.1	176.6	182.5	175.9	130.9	93.3	61.3	33.6	32.2		3.42	1	0.0001546	0.0009504
		FALSE	High	Sequest HT (A2)	Unambiguous	[R].vWDVESGSLk.[S]	N-Term(TMTpro); K10(TMTpro)	1	Q9GZL7	Q9GZL7	0	3	0.1128	0	1	1	576.669	1727.99	1727.98	5.55	0.0032	HCD (High Energy Collision Dissociation)	MS2	6.25924	107.9	-50	119	113.876	61655	2020_10_137_Wijeratne_CETSA-UPR-480TechRep_AB_F1-5.raw	F67.5	185	157.8	158.5	115	69.6	58.6	38.7	43.7	177.9	185.7	188.8	140.5	94.9	49.5	32.8	28.7		2.57	1	0.0003875	0.003055
		FALSE	High	Sequest HT (A2)	Unambiguous	[R].vWDVESGSLk.[S]	N-Term(TMTpro); K10(TMTpro)	1	Q9GZL7	Q9GZL7	0	3	0.4162	0	1	1	576.67	1728	1727.98	7.48	0.00431	HCD (High Energy Collision Dissociation)	MS2	88.8711	143.8	-50	60.05	112.445	60965	2020_10_137_Wijeratne_CETSA-UPR-480TechRep_CD_F1-6.raw	F68.6	206.5	206.5	241.6	151.4	141.4	51.1	43.6	45.2	226.3	236	258.8	224.8	122.6	48.5	30.1	66.4		1.85	1	0.002422	0.01901
		FALSE	High	Sequest HT (A2)	Unambiguous	[R].vWDVESGSLk.[S]	N-Term(TMTpro); K10(TMTpro)	1	Q9GZL7	Q9GZL7	0	3	0.4686	0	1	1	576.67	1727.99	1727.98	7.09	0.00408	HCD (High Energy Collision Dissociation)	MS2	32.0348	107.3	-50	69.822	111.897	60647	2020_10_137_Wijeratne_CETSA-UPR-480TechRep_EF_F1-6.raw	F66.6	170.3	168.2	194.8	146.9	107.2	39.3	34.2	42.6	177.6	165	159.9	127.3	76.1	38.5	24.4	44.3		2.07	1	0.009206	0.1082
	FALSE	High	[K].VLSVDWTDTGLLLSGGADNK.[L]	1xTMTpro [K20]; 1xTMTpro [N-Term]	0.000449465	0.000129361	1	1	5	Q9GZL7	Q9GZL7 [389-408]		0	2669.46	49	59.3	53.6	64.4	44.7	47.6	29.6	37.7	12	26.6	15.6	16.7	5.9	8.4	7.4	6.9	57.7	64.3			134.4	171.7	55.9	54.4			156.7	154.3	54.6	59.4			165.2	153.3	26.9	34.8			80.6	95.3	22.4	16.9			51.3	54.4	15	10.5			33.6	15.3	5.7	4.5			22.2	16.1	6.5	3.2			20.6	11.4																																																																		Not Found	High	Not Found	High	Not Found	High	Not Found	High	Not Found	High	Not Found	High	Not Found	High	Not Found	High	Not Found	High	Not Found	High	Not Found	High	Not Found	High	Not Found	High	Not Found	High	Not Found	High	Not Found	High	Not Found	High	Not Found	High	High	Not Found	High	Not Found	High	Not Found	High	Not Found	Not Found	High	Not Found	High	High	Not Found	High	Not Found	High	Not Found	High	Not Found	Not Found	High	Not Found	High	High	Not Found	High	Not Found	High	Not Found	High	Not Found	Not Found	High	Not Found	High	High	Not Found	High	Not Found	High	Not Found	High	Not Found	Not Found	High	Not Found	High	High	Not Found	High	Not Found	High	Not Found	High	Not Found	Not Found	High	Not Found	High	High	Not Found	High	Not Found	High	Not Found	High	Not Found	Not Found	High	Not Found	High	High	Not Found	High	Not Found	High	Not Found	High	Not Found	Not Found	High	Not Found	High	High	Not Found	High	Not Found	High	Not Found	High	Not Found	High	6.383e-05	0.0001256	2.32
		Checked	Confidence	Identifying Node	PSM Ambiguity	Annotated Sequence	Modifications	# Proteins	Master Protein Accessions	Protein Accessions	# Missed Cleavages	Charge	DeltaScore	DeltaCn	Rank	Search Engine Rank	m/z [Da]	MH+ [Da]	Theo. MH+ [Da]	DeltaM [ppm]	Deltam/z [Da]	Activation Type	MS Order	Isolation Interference [%]	Average Reporter S/N	Comp. Voltage [V]	Ion Inject Time [ms]	RT [min]	First Scan	Spectrum File	File ID	Abundance: 126	Abundance: 127N	Abundance: 127C	Abundance: 128N	Abundance: 128C	Abundance: 129N	Abundance: 129C	Abundance: 130N	Abundance: 130C	Abundance: 131N	Abundance: 131C	Abundance: 132N	Abundance: 132C	Abundance: 133N	Abundance: 133C	Abundance: 134N	Quan Info	XCorr	# Protein Groups	Percolator q-Value	Percolator PEP
