## Supplemental Table 3 for "Obtaining Increased Functional Proteomics Insights from Thermal Proteome Profiling through Optimized Melt Shift Calculation and Statistical Analysis" (part 408 of 640)

### Sheet: Proteins (continued)
		FALSE	High	Sequest HT (A2)	Unambiguous	[K].vLSVDWTDTGLLLSGGADNk.[L]	N-Term(TMTpro); K20(TMTpro)	1	Q9GZL7	Q9GZL7	0	3	0.569	0	1	1	890.494	2669.47	2669.46	1.36	0.00121	HCD (High Energy Collision Dissociation)	MS2	0	42.4	-50	87	171.864	94008	2020_10_137_Wijeratne_CETSA-UPR-480TechRep_GH_F1-6b.raw	F69.8	65.1	83.8	86.8	41.1	28.4	14.9	10.8	11.1	86.1	77.6	76.8	48.3	27.4	7.1	8.2	5.6		2.32	1	6.383e-05	0.0001256
		FALSE	High	Sequest HT (A2)	Unambiguous	[K].vLSVDWTDTGLLLSGGADNk.[L]	N-Term(TMTpro); K20(TMTpro)	1	Q9GZL7	Q9GZL7	0	3	0.516	0	1	1	890.491	2669.46	2669.46	-2.57	-0.00229	HCD (High Energy Collision Dissociation)	MS2	16.4749	30.8	-50	87	171.946	94210	2020_10_137_Wijeratne_CETSA-UPR-480TechRep_CD_F1-6.raw	F68.6	57.7	55.9	54.6	26.9	22.4	15	5.7	6.5	64.3	54.4	59.4	34.8	16.9	10.5	4.5	3.2		2.81	1	6.654e-05	0.0001907
		FALSE	High	Sequest HT (A2)	Unambiguous	[K].vLSVDWTDTGLLLSGGADNk.[L]	N-Term(TMTpro); K20(TMTpro)	1	Q9GZL7	Q9GZL7	0	3	0.5507	0	1	1	890.494	2669.47	2669.46	1.31	0.00117	HCD (High Energy Collision Dissociation)	MS2	0	30.3	-50	87	172.007	93852	2020_10_137_Wijeratne_CETSA-UPR-480TechRep_AB_F1-6.raw	F67.6	49	53.6	44.7	29.6	12	15.6	5.9	7.4	59.3	64.4	47.6	37.7	26.6	16.7	8.4	6.9		2.27	1	6.825e-05	0.0002058
		FALSE	High	Sequest HT (A2)	Unambiguous	[K].vLSVDWTDTGLLLSGGADNk.[L]	N-Term(TMTpro); K20(TMTpro)	1	Q9GZL7	Q9GZL7	0	3	0.4949	0	1	1	890.494	2669.47	2669.46	1.08	0.00096	HCD (High Energy Collision Dissociation)	MS2	0	41.1	-50	87	171.896	94302	2020_10_137_Wijeratne_CETSA-UPR-480TechRep_GH_F1-5.raw	F69.6	69.3	72.9	78.4	39.5	22.9	18.7	11.4	9.5	85.6	76.7	76.5	47	27	8.2	7.9	5.8		1.98	1	0.0003707	0.002793
		FALSE	High	Sequest HT (A2)	Unambiguous	[K].vLSVDWTDTGLLLSGGADNk.[L]	N-Term(TMTpro); K20(TMTpro)	1	Q9GZL7	Q9GZL7	0	3	0.3381	0	1	1	890.487	2669.45	2669.46	-6.28	-0.00559	HCD (High Energy Collision Dissociation)	MS2	59.3567	31.8	-50	87	171.959	94401	2020_10_137_Wijeratne_CETSA-UPR-480TechRep_EF_F1-5.raw	F66.5	54.8	50.4	65.5	40.1	26.3	14.8	10.7	12.6	55.6	56.9	48.8	29.9	16.4	11.3	6.8	7.3		2.1	1	0.005643	0.06039
	FALSE	High	[K].GAEEWILTGSYDK.[T]	1xTMTpro [K13]; 1xTMTpro [N-Term]	0.000691423	0.000163865	1	1	8	Q9GZL7	Q9GZL7 [109-121]		0	2077.11																	63.4	73.5	265.1	327.2	33.5	34.4	67.4	66.5	281.3	304.8	37.8	38	69.6	69.7	319.4	325	36.7	26.4	39.7	43.7	138.6	212.9	12.8	18.8	35.5	28.1	122.9	122.5	12.4	11.7	16.5	18.5	64.9	67.8	6.8	5.4	12.2	21.9	44.6	26.5	5.2	3.1	8.7	18.4	33.4	37.1	3.1	2.5																	88.61	92.98					88.87	95.22					101.78	84.23					94.06	65.4					75.27	84.45					98.38	67.34					96.67						116.79							High	Not Found	High	Not Found	High	Not Found	High	Not Found	High	Not Found	High	Not Found	High	Not Found	High	Not Found	High	Not Found	High	Not Found	High	Not Found	High	Not Found	High	Not Found	High	Not Found	High	Not Found	High	Not Found	High	High	High	High	Not Found	High	Not Found	High	High	High	High	High	High	High	High	High	Not Found	High	Not Found	High	High	High	High	High	High	High	High	High	Not Found	High	Not Found	High	High	High	High	High	High	High	High	High	Not Found	High	Not Found	High	High	High	High	High	High	High	High	High	Not Found	High	Not Found	High	High	High	High	High	High	High	High	High	Not Found	High	Not Found	High	High	High	High	High	High	High	High	Not Found	Not Found	High	Not Found	High	High	High	High	High	High	High	High	Not Found	Not Found	High	Not Found	High	High	High	High	High	High	6.654e-05	0.0001801	3.95
		Checked	Confidence	Identifying Node	PSM Ambiguity	Annotated Sequence	Modifications	# Proteins	Master Protein Accessions	Protein Accessions	# Missed Cleavages	Charge	DeltaScore	DeltaCn	Rank	Search Engine Rank	m/z [Da]	MH+ [Da]	Theo. MH+ [Da]	DeltaM [ppm]	Deltam/z [Da]	Activation Type	MS Order	Isolation Interference [%]	Average Reporter S/N	Comp. Voltage [V]	Ion Inject Time [ms]	RT [min]	First Scan	Spectrum File	File ID	Abundance: 126	Abundance: 127N	Abundance: 127C	Abundance: 128N	Abundance: 128C	Abundance: 129N	Abundance: 129C	Abundance: 130N	Abundance: 130C	Abundance: 131N	Abundance: 131C	Abundance: 132N	Abundance: 132C	Abundance: 133N	Abundance: 133C	Abundance: 134N	Quan Info	XCorr	# Protein Groups	Percolator q-Value	Percolator PEP
		FALSE	High	Sequest HT (A2)	Unambiguous	[K].gAEEWILTGSYDk.[T]	N-Term(TMTpro); K13(TMTpro)	1	Q9GZL7	Q9GZL7	0	3	0.7063	0	1	1	693.042	2077.11	2077.11	0.14	0.0001	HCD (High Energy Collision Dissociation)	MS2	76.7549	92		81.052	119.499	45921	010_2019_08_019_R_Wijeratne_021420_GH_F5.raw	F71.5	148.3	145.8	174.3	94	60.6	46.8	49.3	29.3	153.2	146.5	144.5	101.3	72.5	38.7	33.3	33.3		3.95	1	6.654e-05	0.0001801
		FALSE	High	Sequest HT (A2)	Unambiguous	[K].gAEEWILTGSYDk.[T]	N-Term(TMTpro); K13(TMTpro)	1	Q9GZL7	Q9GZL7	0	3	0.6623	0	1	1	693.041	2077.11	2077.11	-1.24	-0.00086	HCD (High Energy Collision Dissociation)	MS2	65.9693	76.3		43.803	117.198	47029	010_2019_08_019_R_Wijeratne_021420_EF_F4.raw	F70.4	116.8	139.3	141.9	62.7	61.9	31.3	23.3	20.6	140.4	118.2	149.5	95.7	49	34.2	17.9	17.5		3.02	1	8.875e-05	0.0003749
		FALSE	High	Sequest HT (A2)	Unambiguous	[K].gAEEWILTGSYDk.[T]	N-Term(TMTpro); K13(TMTpro)	1	Q9GZL7	Q9GZL7	0	4	0.5981	0	1	1	520.032	2077.11	2077.11	-1.87	-0.00097	HCD (High Energy Collision Dissociation)	MS2	21.1553	18.3	-50	87	129.826	70703	2020_10_137_Wijeratne_CETSA-UPR-480TechRep_CD_F1-4.raw	F68.4	30.4	32.2	28.1	17.8	19.6	7	5.3	2.7	33.4	29.4	35.1	26.5	14.1	11				2.09	1	0.0001854	0.00126
		FALSE	High	Sequest HT (A2)	Unambiguous	[K].gAEEWILTGSYDk.[T]	N-Term(TMTpro); K13(TMTpro)	1	Q9GZL7	Q9GZL7	0	3	0.6695	0	1	1	693.041	2077.11	2077.11	-0.08	-5e-05	HCD (High Energy Collision Dissociation)	MS2	31.184	168.4		86	117.784	46380	010_2019_08_019_R_Wijeratne_021420_EF_F5.raw	F70.5	265.1	281.3	319.4	138.6	122.9	64.9	44.6	33.4	327.2	304.8	325	212.9	122.5	67.8	26.5	37.1		3.51	1	0.0002224	0.001556
		FALSE	High	Sequest HT (A2)	Unambiguous	[K].gAEEWILTGSYDk.[T]	N-Term(TMTpro); K13(TMTpro)	1	Q9GZL7	Q9GZL7	0	3	0.6384	0	1	1	693.042	2077.11	2077.11	0.24	0.00017	HCD (High Energy Collision Dissociation)	MS2	81.8943	144.4		54.025	118.554	47342	010_2019_08_019_R_Wijeratne_021420_CD_F4.raw	F65.4	215.9	210.2	249.8	147.3	141.7	100.9	72.3	66	249.6	224.1	200.5	134.1	109.3	66.7	64.2	57.9		2.71	1	0.0002439	0.001717
		FALSE	High	Sequest HT (A2)	Unambiguous	[K].gAEEWILTGSYDk.[T]	N-Term(TMTpro); K13(TMTpro)	1	Q9GZL7	Q9GZL7	0	3	0.6736	0	1	1	693.04	2077.11	2077.11	-1.99	-0.00138	HCD (High Energy Collision Dissociation)	MS2	52.6665	167.7		79.224	119.612	47579	010_2019_08_019_R_Wijeratne_021420_AB_F4.raw	F64.4	278.6	246.8	247.3	159.2	96.6	109.9	68.9	67.7	292.7	299.9	280.6	185.6	112.2	108.4	67.3	61.1		2.88	1	0.0002526	0.001838
		FALSE	High	Sequest HT (A2)	Unambiguous	[K].gAEEWILTGSYDk.[T]	N-Term(TMTpro); K13(TMTpro)	1	Q9GZL7	Q9GZL7	0	3	0.6118	0	1	1	693.041	2077.11	2077.11	-1.26	-0.00087	HCD (High Energy Collision Dissociation)	MS2	48.5109	84		26.45	116.841	46239	010_2019_08_019_R_Wijeratne_021420_CD_F5.raw	F65.5	132.4	141.1	172.4	88.5	64.2	39	28.2	28.3	161.6	150.6	138.5	72.1	55.9	31	21.9	18.4		2.55	1	0.00153	0.01093
		FALSE	High	Sequest HT (A2)	Unambiguous	[K].gAEEWILTGSYDk.[T]	N-Term(TMTpro); K13(TMTpro)	1	Q9GZL7	Q9GZL7	0	4	0.359	0	1	1	520.032	2077.11	2077.11	-1.96	-0.00102	HCD (High Energy Collision Dissociation)	MS2	40.0588	18	-50	87	130.407	71095	2020_10_137_Wijeratne_CETSA-UPR-480TechRep_GH_F1-4b.raw	F69.5	33.5	37.8	36.7	12.8	12.4	6.8	5.2	3.1	34.4	38	26.4	18.8	11.7	5.4	3.1	2.5		1.56	1	0.003176	0.02865
	FALSE	High	[K].HVEFDFLIK.[G]	1xTMTpro [K9]; 1xTMTpro [N-Term]	0.00135149	0.000223707	1	1	3	Q9GZL7	Q9GZL7 [50-58]		0	1756.03	455.2	519	458.5	495.8	438	471.9	249.8	302.5	172.4	205.4	167.4	169.1	89.1	83.8	83.6	71.6																																																																																																																		High	Not Found	High	Not Found	High	Not Found	High	Not Found	High	Not Found	High	Not Found	High	Not Found	High	Not Found	High	Not Found	High	Not Found	High	Not Found	High	Not Found	High	Not Found	High	Not Found	High	Not Found	High	Not Found	Not Found	Not Found	Not Found	Not Found	Not Found	High	Not Found	High	Not Found	Not Found	Not Found	Not Found	Not Found	Not Found	Not Found	Not Found	Not Found	High	Not Found	High	Not Found	Not Found	Not Found	Not Found	Not Found	Not Found	Not Found	Not Found	Not Found	High	Not Found	High	Not Found	Not Found	Not Found	Not Found	Not Found	Not Found	Not Found	Not Found	Not Found	High	Not Found	High	Not Found	Not Found	Not Found	Not Found	Not Found	Not Found	Not Found	Not Found	Not Found	High	Not Found	High	Not Found	Not Found	Not Found	Not Found	Not Found	Not Found	Not Found	Not Found	Not Found	High	Not Found	High	Not Found	Not Found	Not Found	Not Found	Not Found	Not Found	Not Found	Not Found	Not Found	High	Not Found	High	Not Found	Not Found	Not Found	Not Found	Not Found	Not Found	Not Found	Not Found	Not Found	High	Not Found	High	Not Found	Not Found	Not Found	Not Found	High	8.052e-05	0.0003328	3.43
		Checked	Confidence	Identifying Node	PSM Ambiguity	Annotated Sequence	Modifications	# Proteins	Master Protein Accessions	Protein Accessions	# Missed Cleavages	Charge	DeltaScore	DeltaCn	Rank	Search Engine Rank	m/z [Da]	MH+ [Da]	Theo. MH+ [Da]	DeltaM [ppm]	Deltam/z [Da]	Activation Type	MS Order	Isolation Interference [%]	Average Reporter S/N	Comp. Voltage [V]	Ion Inject Time [ms]	RT [min]	First Scan	Spectrum File	File ID	Abundance: 126	Abundance: 127N	Abundance: 127C	Abundance: 128N	Abundance: 128C	Abundance: 129N	Abundance: 129C	Abundance: 130N	Abundance: 130C	Abundance: 131N	Abundance: 131C	Abundance: 132N	Abundance: 132C	Abundance: 133N	Abundance: 133C	Abundance: 134N	Quan Info	XCorr	# Protein Groups	Percolator q-Value	Percolator PEP
		FALSE	High	Sequest HT (A2)	Unambiguous	[K].hVEFDFLIk.[G]	N-Term(TMTpro); K9(TMTpro)	1	Q9GZL7	Q9GZL7	0	3	0.4781	0	1	1	586.016	1756.03	1756.03	3.44	0.00201	HCD (High Energy Collision Dissociation)	MS2	50.187	119.7		79.399	110.398	41890	010_2019_08_019_R_Wijeratne_021420_AB_F6.raw	F64.6	201.8	207.7	190.4	105	69.5	77.4	39.8	33.7	231.5	202.6	209.9	131.2	78.9	69.9	37.1	28.6		3.43	1	8.052e-05	0.0003328
		FALSE	High	Sequest HT (A2)	Unambiguous	[K].hVEFDFLIk.[G]	N-Term(TMTpro); K9(TMTpro)	1	Q9GZL7	Q9GZL7	0	3	0.3114	0	1	1	586.014	1756.03	1756.03	-0.25	-0.00015	HCD (High Energy Collision Dissociation)	MS2	27.9453	157.4		86	109.167	40514	010_2019_08_019_R_Wijeratne_021420_AB_F7.raw	F64.7	253.4	250.8	247.6	144.8	102.9	90	49.3	49.9	287.5	293.2	262	171.3	126.5	99.2	46.7	43		3.95	1	0.0001356	0.0007972
		FALSE	High	Sequest HT (A2)	Unambiguous	[K].hVEFDFLIk.[G]	N-Term(TMTpro); K9(TMTpro)	1	Q9GZL7	Q9GZL7	0	2	0.5762	0	1	1	878.52	1756.03	1756.03	2.27	0.00199	HCD (High Energy Collision Dissociation)	MS2	55.1775	259.5		86	108.01	41572	010_2019_08_019_R_Wijeratne_021420_EF_F6.raw	F70.6	425.2	437.4	462.9	202.6	183.3	99.5	89.5	63.2	479.1	488.8	483.7	312.2	167.8	118	62.9	76.3		2.69	1	0.0004321	0.00343
	FALSE	High	[R].LASGSTDR.[H]	1xTMTpro [N-Term]	0.00307884	0.000431583	1	1	6	Q9GZL7	Q9GZL7 [312-319]		0	1110.61																			419.4	440.9	2135.6	1959.8			453.4	435.3	2116.5	2184.6			473.5	519.4	2250.4	1972.7			226.7	367.2	1033.9	1049.3			197.7	207.9	659.2	811.5			103.9	132.8	483.6	362.8			74	51.5	387	252.1			52.1	66.5	236.9	233.9																																																																		Not Found	Not Found	Not Found	Not Found	Not Found	Not Found	Not Found	Not Found	Not Found	Not Found	Not Found	Not Found	Not Found	Not Found	Not Found	Not Found	Not Found	Not Found	Not Found	Not Found	Not Found	Not Found	Not Found	Not Found	Not Found	Not Found	Not Found	Not Found	Not Found	Not Found	Not Found	Not Found	Not Found	Not Found	Not Found	Not Found	Not Found	High	Not Found	High	Not Found	High	Not Found	High	Not Found	Not Found	Not Found	Not Found	Not Found	High	Not Found	High	Not Found	High	Not Found	High	Not Found	Not Found	Not Found	Not Found	Not Found	High	Not Found	High	Not Found	High	Not Found	High	Not Found	Not Found	Not Found	Not Found	Not Found	High	Not Found	High	Not Found	High	Not Found	High	Not Found	Not Found	Not Found	Not Found	Not Found	High	Not Found	High	Not Found	High	Not Found	High	Not Found	Not Found	Not Found	Not Found	Not Found	High	Not Found	High	Not Found	High	Not Found	High	Not Found	Not Found	Not Found	Not Found	Not Found	High	Not Found	High	Not Found	High	Not Found	High	Not Found	Not Found	Not Found	Not Found	Not Found	High	Not Found	High	Not Found	High	Not Found	High	High	0.0001356	0.0007834	2.17
		Checked	Confidence	Identifying Node	PSM Ambiguity	Annotated Sequence	Modifications	# Proteins	Master Protein Accessions	Protein Accessions	# Missed Cleavages	Charge	DeltaScore	DeltaCn	Rank	Search Engine Rank	m/z [Da]	MH+ [Da]	Theo. MH+ [Da]	DeltaM [ppm]	Deltam/z [Da]	Activation Type	MS Order	Isolation Interference [%]	Average Reporter S/N	Comp. Voltage [V]	Ion Inject Time [ms]	RT [min]	First Scan	Spectrum File	File ID	Abundance: 126	Abundance: 127N	Abundance: 127C	Abundance: 128N	Abundance: 128C	Abundance: 129N	Abundance: 129C	Abundance: 130N	Abundance: 130C	Abundance: 131N	Abundance: 131C	Abundance: 132N	Abundance: 132C	Abundance: 133N	Abundance: 133C	Abundance: 134N	Quan Info	XCorr	# Protein Groups	Percolator q-Value	Percolator PEP
		FALSE	High	Sequest HT (A2)	Unambiguous	[R].lASGSTDR.[H]	N-Term(TMTpro)	1	Q9GZL7	Q9GZL7	0	2	0.5207	0	1	1	555.807	1110.61	1110.61	-0.05	-3e-05	HCD (High Energy Collision Dissociation)	MS2	27.5059	237.4		52.908	10.2373	3211	010_2019_08_019_R_Wijeratne_021420_GH_F4.raw	F71.4	437.9	441.9	468.1	212.9	138.5	100.6	86.2	50.1	416.3	445.2	416.2	224.3	184.7	73.6	53.6	48.6		2.17	1	0.0001356	0.0007834
		FALSE	High	Sequest HT (A2)	Unambiguous	[R].lASGSTDR.[H]	N-Term(TMTpro)	1	Q9GZL7	Q9GZL7	0	2	0.4497	0	1	1	555.807	1110.61	1110.61	-0.16	-9e-05	HCD (High Energy Collision Dissociation)	MS2	44.9469	264.5		71.292	10.196	3192	010_2019_08_019_R_Wijeratne_021420_GH_F4.raw	F71.4	513.3	507.3	508.9	227.6	152.9	112.8	89.6	49.6	475.7	522.8	465.8	244.3	173.1	86.4	53.7	47.8		1.89	1	0.0001451	0.0009097
		FALSE	High	Sequest HT (A2)	Unambiguous	[R].lASGSTDR.[H]	N-Term(TMTpro)	1	Q9GZL7	Q9GZL7	0	2	0.5466	0	1	1	555.808	1110.61	1110.61	0.5	0.00028	HCD (High Energy Collision Dissociation)	MS2	20.7161	245.9		58.963	10.4864	3220	010_2019_08_019_R_Wijeratne_021420_GH_F3.raw	F71.3	487.7	458.4	502.6	231	149.7	95.9	73.6	39.8	406.7	479.8	426.6	235.8	181	70.4	49.6	45.2		2.36	1	0.0001624	0.001116
		FALSE	High	Sequest HT (A2)	Unambiguous	[R].lASGSTDR.[H]	N-Term(TMTpro)	1	Q9GZL7	Q9GZL7	0	2	0.5263	0	1	1	555.807	1110.61	1110.61	0.25	0.00014	HCD (High Energy Collision Dissociation)	MS2	27.3594	263.9		86	9.5841	3141	010_2019_08_019_R_Wijeratne_021420_EF_F4.raw	F70.4	419.4	453.4	473.5	226.7	197.7	103.9	74	52.1	440.9	435.3	519.4	367.2	207.9	132.8	51.5	66.5		2.09	1	0.0001854	0.001291
		FALSE	High	Sequest HT (A2)	Unambiguous	[R].lASGSTDR.[H]	N-Term(TMTpro)	1	Q9GZL7	Q9GZL7	0	2	0.4375	0	1	1	555.807	1110.61	1110.61	-0.05	-3e-05	HCD (High Energy Collision Dissociation)	MS2	47.4441	243.1		86	10.1621	3177	010_2019_08_019_R_Wijeratne_021420_GH_F4.raw	F71.4	456.4	464.2	493	226	132.5	108.7	79.2	55.5	426.5	463.9	421.1	216.4	164.8	80	50.9	51.2		1.92	1	0.0003623	0.002722
		FALSE	High	Sequest HT (A2)	Unambiguous	[R].lASGSTDR.[H]	N-Term(TMTpro)	1	Q9GZL7	Q9GZL7	0	2	0.4625	0	1	1	555.808	1110.61	1110.61	0.45	0.00025	HCD (High Energy Collision Dissociation)	MS2	20.4232	142.2		86	10.1128	3109	010_2019_08_019_R_Wijeratne_021420_GH_F5.raw	F71.5	240.3	244.7	277.8	136.4	85.6	65.6	58.4	41.9	234.6	272.9	243	128.5	107.9	52.4	44.3	41.1		1.6	1	0.002913	0.0249
	FALSE	High	[K].WSPTHEQQLISGSLDNIVK.[L]	1xTMTpro [K19]; 1xTMTpro [N-Term]	0.0042857	0.000570164	1	1	1	Q9GZL7	Q9GZL7 [350-368]		0	2760.52																	61.7	52.8					61.4	58.5					59.6	80.3					29.6	43.2					22.3	23.5					14.8	15.4					10.3	5.2					11.7	6.5																																																																						Not Found	Not Found	Not Found	Not Found	Not Found	Not Found	Not Found	Not Found	Not Found	Not Found	Not Found	Not Found	Not Found	Not Found	Not Found	Not Found	Not Found	Not Found	Not Found	Not Found	Not Found	Not Found	Not Found	Not Found	Not Found	Not Found	Not Found	Not Found	Not Found	Not Found	Not Found	Not Found	Not Found	High	Not Found	High	Not Found	Not Found	Not Found	Not Found	Not Found	Not Found	Not Found	Not Found	Not Found	High	Not Found	High	Not Found	Not Found	Not Found	Not Found	Not Found	Not Found	Not Found	Not Found	Not Found	High	Not Found	High	Not Found	Not Found	Not Found	Not Found	Not Found	Not Found	Not Found	Not Found	Not Found	High	Not Found	High	Not Found	Not Found	Not Found	Not Found	Not Found	Not Found	Not Found	Not Found	Not Found	High	Not Found	High	Not Found	Not Found	Not Found	Not Found	Not Found	Not Found	Not Found	Not Found	Not Found	High	Not Found	High	Not Found	Not Found	Not Found	Not Found	Not Found	Not Found	Not Found	Not Found	Not Found	High	Not Found	High	Not Found	Not Found	Not Found	Not Found	Not Found	Not Found	Not Found	Not Found	Not Found	High	Not Found	High	Not Found	Not Found	Not Found	Not Found	Not Found	Not Found	Not Found	Not Found	High	0.0001686	0.001142	2.74
		Checked	Confidence	Identifying Node	PSM Ambiguity	Annotated Sequence	Modifications	# Proteins	Master Protein Accessions	Protein Accessions	# Missed Cleavages	Charge	DeltaScore	DeltaCn	Rank	Search Engine Rank	m/z [Da]	MH+ [Da]	Theo. MH+ [Da]	DeltaM [ppm]	Deltam/z [Da]	Activation Type	MS Order	Isolation Interference [%]	Average Reporter S/N	Comp. Voltage [V]	Ion Inject Time [ms]	RT [min]	First Scan	Spectrum File	File ID	Abundance: 126	Abundance: 127N	Abundance: 127C	Abundance: 128N	Abundance: 128C	Abundance: 129N	Abundance: 129C	Abundance: 130N	Abundance: 130C	Abundance: 131N	Abundance: 131C	Abundance: 132N	Abundance: 132C	Abundance: 133N	Abundance: 133C	Abundance: 134N	Quan Info	XCorr	# Protein Groups	Percolator q-Value	Percolator PEP
		FALSE	High	Sequest HT (A2)	Unambiguous	[K].wSPTHEQQLISGSLDNIVk.[L]	N-Term(TMTpro); K19(TMTpro)	1	Q9GZL7	Q9GZL7	0	4	0.6131	0	1	1	690.886	2760.52	2760.52	1.76	0.00122	HCD (High Energy Collision Dissociation)	MS2	0	34.8	-50	87	133.596	72807	2020_10_137_Wijeratne_CETSA-UPR-480TechRep_CD_F1-6.raw	F68.6	61.7	61.4	59.6	29.6	22.3	14.8	10.3	11.7	52.8	58.5	80.3	43.2	23.5	15.4	5.2	6.5		2.74	1	0.0001686	0.001142
	FALSE	High	[K].STLTGNK.[V]	1xTMTpro [K7]; 1xTMTpro [N-Term]	0.00544238	0.000715137	1	1	16	Q9GZL7	Q9GZL7 [292-298]		0	1328.8	737	742.7	575.2	528.5	643.8	734.4	412.5	584.9	228.7	398	260.8	245.1	84.8	70	62.6	53.4	544.1	643.5	236.4	283.6	296.4	300	581.1	639.4	251.4	282	278.5	297.3	619.7	657.5	263.3	285.9	328	293.5	380.6	492	162.3	212.3	190.2	195.5	364.5	314.2	158.8	140	130.9	143.3	192.3	179.1	95.2	83.8	104.1	68	105.6	73.4	58.8	51	86.2	64	85.2	83.5	42.2	41	52	58.9	47.56	51.1	45.21	41.94	48.47	52.11	42.29	41.94	46.21	44.49	48.13	47.95	73.91	79.68	69.33	79.42	45.27	50.65	76.06	68.98	97.21	99.88	48.82	47.15	70.23	74.38	99.91	104.39	50.88	42.73	66.82	80.51	100.92	104.17	62.31	37.03	58.79	86.69	97.18	103.36	61.82	47.47	50.93	71.69	98.88	104.51	70.84	52.61	63.27	74.79	93.52	95.1	61.76	68.9	67.65	70.89	95.83	99.19	60.12	50.72	68.07	85.4	98.51	93.56		High	High	High	High	High	High	High	High	High	High	High	High	High	High	High	High	High	High	High	High	High	High	High	High	High	High	High	High	High	High	High	High	High	High	High	High	High	High	High	High	High	High	High	High	High	High	High	High	High	High	High	High	High	High	High	High	High	High	High	High	High	High	High	High	High	High	High	High	High	High	High	High	High	High	High	High	High	High	High	High	High	High	High	High	High	High	High	High	High	High	High	High	High	High	High	High	High	High	High	High	High	High	High	High	High	High	High	High	High	High	High	High	High	High	High	High	High	High	High	High	High	High	High	High	High	High	High	High	High	0.0002194	0.001515	1.87
		Checked	Confidence	Identifying Node	PSM Ambiguity	Annotated Sequence	Modifications	# Proteins	Master Protein Accessions	Protein Accessions	# Missed Cleavages	Charge	DeltaScore	DeltaCn	Rank	Search Engine Rank	m/z [Da]	MH+ [Da]	Theo. MH+ [Da]	DeltaM [ppm]	Deltam/z [Da]	Activation Type	MS Order	Isolation Interference [%]	Average Reporter S/N	Comp. Voltage [V]	Ion Inject Time [ms]	RT [min]	First Scan	Spectrum File	File ID	Abundance: 126	Abundance: 127N	Abundance: 127C	Abundance: 128N	Abundance: 128C	Abundance: 129N	Abundance: 129C	Abundance: 130N	Abundance: 130C	Abundance: 131N	Abundance: 131C	Abundance: 132N	Abundance: 132C	Abundance: 133N	Abundance: 133C	Abundance: 134N	Quan Info	XCorr	# Protein Groups	Percolator q-Value	Percolator PEP
		FALSE	High	Sequest HT (A2)	Unambiguous	[K].sTLTGNk.[V]	N-Term(TMTpro); K7(TMTpro)	1	Q9GZL7	Q9GZL7	0	2	0.4332	0	1	1	664.906	1328.8	1328.8	0.8	0.00053	HCD (High Energy Collision Dissociation)	MS2	0	74.5	-50	87	40.2921	20533	2020_10_137_Wijeratne_CETSA-UPR-480TechRep_GH_F1-6b.raw	F69.8	127.6	115.5	134.1	81.9	55.1	47	37.8	22	124.5	115.4	114.3	77.1	55.5	30.1	26.8	26.6		1.87	1	0.0002194	0.001515
		FALSE	High	Sequest HT (A2)	Unambiguous	[K].sTLTGNk.[V]	N-Term(TMTpro); K7(TMTpro)	1	Q9GZL7	Q9GZL7	0	2	0.4684	0	1	1	664.907	1328.81	1328.8	2.21	0.00147	HCD (High Energy Collision Dissociation)	MS2	0	92.1	-50	87	40.4465	20565	2020_10_137_Wijeratne_CETSA-UPR-480TechRep_CD_F1-6.raw	F68.6	140.2	151.7	151.5	91.9	81.2	40.9	25	15	153.6	156.5	167.9	135.9	84.6	48.5	14.1	15.8		1.9	1	0.0003077	0.002259
		FALSE	High	Sequest HT (A2)	Unambiguous	[K].sTLTGNk.[V]	N-Term(TMTpro); K7(TMTpro)	1	Q9GZL7	Q9GZL7	0	2	0.4311	0	1	1	664.906	1328.8	1328.8	1.34	0.00089	HCD (High Energy Collision Dissociation)	MS2	48.9993	94.9	-50	87	37.2418	19702	2020_10_137_Wijeratne_CETSA-UPR-480TechRep_EF_F1-8.raw	F66.8	129.6	145.8	157.6	104.3	108.9	58.8	34.9	25	166.4	157.2	149.8	104	80.1	46.5	29.4	20.4		1.67	1	0.0003472	0.002589
		FALSE	High	Sequest HT (A2)	Unambiguous	[K].sTLTGNk.[V]	N-Term(TMTpro); K7(TMTpro)	1	Q9GZL7	Q9GZL7	0	2	0.4514	0	1	1	664.907	1328.81	1328.8	2.19	0.00146	HCD (High Energy Collision Dissociation)	MS2	26.1727	101	-50	87	37.3924	20027	2020_10_137_Wijeratne_CETSA-UPR-480TechRep_CD_F1-8.raw	F68.8	149.6	142.9	166.3	89.4	85.3	41.2	27.7	28.8	172.6	188.5	192.3	152.6	85.5	41.7	18.2	33.1		1.75	1	0.0003808	0.002994
		FALSE	High	Sequest HT (A2)	Unambiguous	[K].sTLTGNk.[V]	N-Term(TMTpro); K7(TMTpro)	1	Q9GZL7	Q9GZL7	0	2	0.4774	0	1	1	664.904	1328.8	1328.8	-1.24	-0.00082	HCD (High Energy Collision Dissociation)	MS2	0	63.9	-50	87	39.7211	20275	2020_10_137_Wijeratne_CETSA-UPR-480TechRep_CD_F1-7.raw	F68.7	100.7	110.8	107.4	55.9	61.6	28.8	13.4	10.3	116.2	107.1	121.1	87.8	51.5	31	10.8	8.5		1.99	1	0.0006008	0.004502
		FALSE	High	Sequest HT (A2)	Unambiguous	[K].sTLTGNk.[V]	N-Term(TMTpro); K7(TMTpro)	1	Q9GZL7	Q9GZL7	0	2	0.3814	0	1	1	664.905	1328.8	1328.8	0.36	0.00024	HCD (High Energy Collision Dissociation)	MS2	0	270		63.112	21.6215	7196	010_2019_08_019_R_Wijeratne_021420_GH_F8.raw	F71.8	412.5	414.8	489	275.3	202.4	138.1	134	81.2	441.1	450.7	459	311.7	231.5	96.2	97.7	85.5		2.15	1	0.0008836	0.006326
		FALSE	High	Sequest HT (A2)	Unambiguous	[K].sTLTGNk.[V]	N-Term(TMTpro); K7(TMTpro)	1	Q9GZL7	Q9GZL7	0	2	0.4955	0	1	1	664.905	1328.8	1328.8	0.5	0.00033	HCD (High Energy Collision Dissociation)	MS2	0	279.3	-50	119	41.5778	20865	2020_10_137_Wijeratne_CETSA-UPR-480TechRep_AB_F1-7.raw	F67.7	519.4	413	450.4	303	162.9	183	47.5	36.6	508.7	389.3	498.9	430.8	287.4	172.2	37	28.3		2.22	1	0.001074	0.007478
		FALSE	High	Sequest HT (A2)	Unambiguous	[K].sTLTGNk.[V]	N-Term(TMTpro); K7(TMTpro)	1	Q9GZL7	Q9GZL7	0	2	0.3492	0	1	1	664.905	1328.8	1328.8	0.33	0.00022	HCD (High Energy Collision Dissociation)	MS2	50.8126	334.9		86	22.7364	7173	010_2019_08_019_R_Wijeratne_021420_EF_F7.raw	F70.7	512.5	510.1	520.3	277.1	249.8	159.6	131.5	92.7	559.5	578.9	586.7	514.9	259.2	174.1	106.7	124.7		1.89	1	0.00141	0.009891
		FALSE	High	Sequest HT (A2)	Unambiguous	[K].sTLTGNk.[V]	N-Term(TMTpro); K7(TMTpro)	1	Q9GZL7	Q9GZL7	0	2	0.5417	0	1	1	664.905	1328.8	1328.8	0.35	0.00023	HCD (High Energy Collision Dissociation)	MS2	0	124.9		86	22.6487	7609	010_2019_08_019_R_Wijeratne_021420_AB_F8.raw	F64.8	218.6	175	179.4	118.4	72.2	84.7	37.5	29.2	220.4	177.3	242.3	174	130.8	77.5	34.8	27.1		2.16	1	0.002102	0.01593
		FALSE	High	Sequest HT (A2)	Unambiguous	[K].sTLTGNk.[V]	N-Term(TMTpro); K7(TMTpro)	1	Q9GZL7	Q9GZL7	0	2	0.4868	0	1	1	664.905	1328.8	1328.8	-0.05	-3e-05	HCD (High Energy Collision Dissociation)	MS2	0	148.4		86	25.2903	8352	010_2019_08_019_R_Wijeratne_021420_CD_F6.raw	F65.6	188.5	214.2	246.1	174.8	171.7	100.7	54.1	39.5	253.8	242.9	243.9	167.2	122.3	83.6	37.7	33.3		2.28	1	0.002398	0.01864
		FALSE	High	Sequest HT (A2)	Unambiguous	[K].sTLTGNk.[V]	N-Term(TMTpro); K7(TMTpro)	1	Q9GZL7	Q9GZL7	0	2	0.486	0	1	1	664.905	1328.8	1328.8	0.38	0.00025	HCD (High Energy Collision Dissociation)	MS2	0	168.1		40.619	24.7892	7970	010_2019_08_019_R_Wijeratne_021420_GH_F7.raw	F71.7	276.2	256.6	313.4	166.4	108.8	92.4	62.7	41.8	282	315.2	294.5	184.2	138.3	57.5	55	45.1		2.14	1	0.002876	0.02454
		FALSE	High	Sequest HT (A2)	Unambiguous	[K].sTLTGNk.[V]	N-Term(TMTpro); K7(TMTpro)	1	Q9GZL7	Q9GZL7	0	2	0.3957	0	1	1	664.905	1328.8	1328.8	0.04	2e-05	HCD (High Energy Collision Dissociation)	MS2	0	194.6		86	25.7045	8394	010_2019_08_019_R_Wijeratne_021420_AB_F6.raw	F64.6	356.3	269.5	325.3	196.8	113.1	123.6	53.3	27.7	391	248.5	371.7	256.4	190.5	116.7	40.2	32.3		1.87	1	0.002998	0.02592
		FALSE	High	Sequest HT (A2)	Unambiguous	[K].sTLTGNk.[V]	N-Term(TMTpro); K7(TMTpro)	1	Q9GZL7	Q9GZL7	0	2	0.5146	0	1	1	664.905	1328.8	1328.8	-0.09	-6e-05	HCD (High Energy Collision Dissociation)	MS2	0	161.3		86	22.0616	7233	010_2019_08_019_R_Wijeratne_021420_CD_F8.raw	F65.8	229.5	251.1	271.5	182.6	162.8	103.2	53.8	39.9	276.7	276.7	270.3	183.7	127.2	77	33.9	41.2		2.06	1	0.003095	0.02782
		FALSE	High	Sequest HT (A2)	Unambiguous	[K].sTLTGNk.[V]	N-Term(TMTpro); K7(TMTpro)	1	Q9GZL7	Q9GZL7	0	2	0.4236	0	1	1	664.905	1328.8	1328.8	-0.19	-0.00013	HCD (High Energy Collision Dissociation)	MS2	32.8364	231.7		86	23.4387	7502	010_2019_08_019_R_Wijeratne_021420_CD_F7.raw	F65.7	340.2	367.6	385.5	253.4	247.9	129.6	60.7	54.7	405.6	384.7	383.9	292.4	196	104.2	53.4	47.1		2.03	1	0.003187	0.02883
		FALSE	High	Sequest HT (A2)	Unambiguous	[K].sTLTGNk.[V]	N-Term(TMTpro); K7(TMTpro)	1	Q9GZL7	Q9GZL7	0	2	0.3297	0	1	1	664.905	1328.8	1328.8	0.59	0.00039	HCD (High Energy Collision Dissociation)	MS2	19.6176	248.6		86	25.5164	7958	010_2019_08_019_R_Wijeratne_021420_AB_F7.raw	F64.7	470.8	356.7	415.5	246.3	135.7	163.5	60.7	50.1	472.9	291.7	467	363.6	229.9	154.7	57.5	41.4		1.85	1	0.003353	0.03085
		FALSE	High	Sequest HT (A2)	Unambiguous	[K].sTLTGNk.[V]	N-Term(TMTpro); K7(TMTpro)	1	Q9GZL7	Q9GZL7	0	2	0.4195	0	1	1	664.905	1328.8	1328.8	-0.68	-0.00045	HCD (High Energy Collision Dissociation)	MS2	0	290.5		78.493	23.9036	7923	010_2019_08_019_R_Wijeratne_021420_EF_F6.raw	F70.6	431.2	433.5	439.9	252.7	231.5	154	98.9	71.4	483.3	506	545.8	433.5	244.8	150.9	88.5	82.6		2.05	1	0.00414	0.04119
	FALSE	High	[R].FYTDNKK.[Y]	2xTMTpro [K6; K7]; 1xTMTpro [N-Term]	0.0229103	0.00297505	1	1	3	Q9GZL7	Q9GZL7 [8-14]		1	1828.08	671.3	734.2	603.2	716.4	610.1	669.4	363.8	444.2	187.9	310.8	196.5	184.1	90.4	52.9	80.1	52.5	354.3	398.2					404.1	414					377.1	415					197.4	263.1					148.5	162.4					82.3	85.5					59	29.1					30.6	30.6																																																																						Not Found	High	Not Found	High	Not Found	High	Not Found	High	Not Found	High	Not Found	High	Not Found	High	Not Found	High	Not Found	High	Not Found	High	Not Found	High	Not Found	High	Not Found	High	Not Found	High	Not Found	High	Not Found	High	Not Found	High	Not Found	High	Not Found	Not Found	Not Found	Not Found	Not Found	Not Found	Not Found	Not Found	Not Found	High	Not Found	High	Not Found	Not Found	Not Found	Not Found	Not Found	Not Found	Not Found	Not Found	Not Found	High	Not Found	High	Not Found	Not Found	Not Found	Not Found	Not Found	Not Found	Not Found	Not Found	Not Found	High	Not Found	High	Not Found	Not Found	Not Found	Not Found	Not Found	Not Found	Not Found	Not Found	Not Found	High	Not Found	High	Not Found	Not Found	Not Found	Not Found	Not Found	Not Found	Not Found	Not Found	Not Found	High	Not Found	High	Not Found	Not Found	Not Found	Not Found	Not Found	Not Found	Not Found	Not Found	Not Found	High	Not Found	High	Not Found	Not Found	Not Found	Not Found	Not Found	Not Found	Not Found	Not Found	Not Found	High	Not Found	High	Not Found	Not Found	Not Found	Not Found	Not Found	Not Found	Not Found	Not Found	High	0.001115	0.00779	2.15
		Checked	Confidence	Identifying Node	PSM Ambiguity	Annotated Sequence	Modifications	# Proteins	Master Protein Accessions	Protein Accessions	# Missed Cleavages	Charge	DeltaScore	DeltaCn	Rank	Search Engine Rank	m/z [Da]	MH+ [Da]	Theo. MH+ [Da]	DeltaM [ppm]	Deltam/z [Da]	Activation Type	MS Order	Isolation Interference [%]	Average Reporter S/N	Comp. Voltage [V]	Ion Inject Time [ms]	RT [min]	First Scan	Spectrum File	File ID	Abundance: 126	Abundance: 127N	Abundance: 127C	Abundance: 128N	Abundance: 128C	Abundance: 129N	Abundance: 129C	Abundance: 130N	Abundance: 130C	Abundance: 131N	Abundance: 131C	Abundance: 132N	Abundance: 132C	Abundance: 133N	Abundance: 133C	Abundance: 134N	Quan Info	XCorr	# Protein Groups	Percolator q-Value	Percolator PEP
		FALSE	High	Sequest HT (A2)	Unambiguous	[R].fYTDNkk.[Y]	N-Term(TMTpro); K6(TMTpro); K7(TMTpro)	1	Q9GZL7	Q9GZL7	1	3	0.5116	0	1	1	610.032	1828.08	1828.08	0.94	0.00057	HCD (High Energy Collision Dissociation)	MS2	32.1959	215.7	-50	75.81	58.3218	30708	2020_10_137_Wijeratne_CETSA-UPR-480TechRep_CD_F1-7.raw	F68.7	354.3	404.1	377.1	197.4	148.5	82.3	59	30.6	398.2	414	415	263.1	162.4	85.5	29.1	30.6		2.15	1	0.001115	0.00779
		FALSE	High	Sequest HT (A2)	Unambiguous	[R].fYTDNkk.[Y]	N-Term(TMTpro); K6(TMTpro); K7(TMTpro)	1	Q9GZL7	Q9GZL7	1	3	0.4135	0	1	1	610.032	1828.08	1828.08	1.64	0.001	HCD (High Energy Collision Dissociation)	MS2	45.1258	186.8	-50	87	60.3274	31377	2020_10_137_Wijeratne_CETSA-UPR-480TechRep_AB_F1-6.raw	F67.6	341.5	304.5	289.4	186.7	93.3	103.1	45.4	37.9	360.2	368.2	326.6	218.6	163.5	95.7	28.3	25.4		2.08	1	0.002075	0.01567
		FALSE	High	Sequest HT (A2)	Unambiguous	[R].fYTDNkk.[Y]	N-Term(TMTpro); K6(TMTpro); K7(TMTpro)	1	Q9GZL7	Q9GZL7	1	3	0.5202	0	1	1	610.031	1828.08	1828.08	0.21	0.00013	HCD (High Energy Collision Dissociation)	MS2	26.7209	186.2	-50	87	59.9165	31153	2020_10_137_Wijeratne_CETSA-UPR-480TechRep_AB_F1-7.raw	F67.7	329.8	298.7	320.7	177.1	94.6	93.4	45	42.2	374	348.2	342.8	225.6	147.3	88.4	24.6	27.1		1.73	1	0.005138	0.0537
	FALSE	High	[R].IWSLEGK.[S]	1xTMTpro [K7]; 1xTMTpro [N-Term]	0.0385817	0.00429838	1	1	3	Q9GZL7	Q9GZL7 [125-131]		0	1440.87																					190.5	200.6					204.8	209.3					228.8	220.6					116.8	128					92.7	80.2					59.3	37.9					40	25.3					23.4	16.7																																																																		Not Found	High	Not Found	High	Not Found	High	Not Found	High	Not Found	High	Not Found	High	Not Found	High	Not Found	High	Not Found	High	Not Found	High	Not Found	High	Not Found	High	Not Found	High	Not Found	High	Not Found	High	Not Found	High	Not Found	Not Found	Not Found	Not Found	Not Found	Not Found	Not Found	Not Found	High	Not Found	High	Not Found	Not Found	Not Found	Not Found	Not Found	Not Found	Not Found	Not Found	Not Found	High	Not Found	High	Not Found	Not Found	Not Found	Not Found	Not Found	Not Found	Not Found	Not Found	Not Found	High	Not Found	High	Not Found	Not Found	Not Found	Not Found	Not Found	Not Found	Not Found	Not Found	Not Found	High	Not Found	High	Not Found	Not Found	Not Found	Not Found	Not Found	Not Found	Not Found	Not Found	Not Found	High	Not Found	High	Not Found	Not Found	Not Found	Not Found	Not Found	Not Found	Not Found	Not Found	Not Found	High	Not Found	High	Not Found	Not Found	Not Found	Not Found	Not Found	Not Found	Not Found	Not Found	Not Found	High	Not Found	High	Not Found	Not Found	Not Found	Not Found	Not Found	Not Found	Not Found	Not Found	Not Found	High	Not Found	High	Not Found	High	0.001686	0.0122	1.7
		Checked	Confidence	Identifying Node	PSM Ambiguity	Annotated Sequence	Modifications	# Proteins	Master Protein Accessions	Protein Accessions	# Missed Cleavages	Charge	DeltaScore	DeltaCn	Rank	Search Engine Rank	m/z [Da]	MH+ [Da]	Theo. MH+ [Da]	DeltaM [ppm]	Deltam/z [Da]	Activation Type	MS Order	Isolation Interference [%]	Average Reporter S/N	Comp. Voltage [V]	Ion Inject Time [ms]	RT [min]	First Scan	Spectrum File	File ID	Abundance: 126	Abundance: 127N	Abundance: 127C	Abundance: 128N	Abundance: 128C	Abundance: 129N	Abundance: 129C	Abundance: 130N	Abundance: 130C	Abundance: 131N	Abundance: 131C	Abundance: 132N	Abundance: 132C	Abundance: 133N	Abundance: 133C	Abundance: 134N	Quan Info	XCorr	# Protein Groups	Percolator q-Value	Percolator PEP
		FALSE	High	Sequest HT (A2)	Unambiguous	[R].iWSLEGk.[S]	N-Term(TMTpro); K7(TMTpro)	1	Q9GZL7	Q9GZL7	0	2	0.3529	0	1	1	720.938	1440.87	1440.87	-1.25	-0.0009	HCD (High Energy Collision Dissociation)	MS2	85.4197	93.2	-50	87	114.002	61231	2020_10_137_Wijeratne_CETSA-UPR-480TechRep_GH_F1-8.raw	F69.10	150.9	177.6	185.6	90.6	51.9	29.4	29.8	15.6	176.6	197.6	184.4	89.6	59	22.7	16	13.6		1.7	1	0.001686	0.0122
		FALSE	High	Sequest HT (A2)	Unambiguous	[R].iWSLEGk.[S]	N-Term(TMTpro); K7(TMTpro)	1	Q9GZL7	Q9GZL7	0	2	0.4487	0	1	1	720.939	1440.87	1440.87	0.44	0.00031	HCD (High Energy Collision Dissociation)	MS2	37.3576	117.2	-50	87	112.38	60518	2020_10_137_Wijeratne_CETSA-UPR-480TechRep_GH_F1-7.raw	F69.9	190.5	204.8	228.8	116.8	92.7	59.3	40	23.4	200.6	209.3	220.6	128	80.2	37.9	25.3	16.7		1.56	1	0.001725	0.01258
		FALSE	High	Sequest HT (A2)	Unambiguous	[R].iWSLEGk.[S]	N-Term(TMTpro); K7(TMTpro)	1	Q9GZL7	Q9GZL7	0	2	0.3926	0	1	1	720.94	1440.87	1440.87	1.74	0.00126	HCD (High Energy Collision Dissociation)	MS2	78.4376	114.6	-50	87	114.086	61507	2020_10_137_Wijeratne_CETSA-UPR-480TechRep_AB_F1-6.raw	F67.6	194.1	177.5	177.2	105.9	71.5	70.1	37.9	39.4	197.8	211.3	208.8	111.7	97.5	73.3	33	27.2		1.35	1	0.002135	0.01623
	FALSE	High	[K].TEQLGLTR.[T]	1xTMTpro [N-Term]	0.0395386	0.00435499	1	1	6	Q9GZL7	Q9GZL7 [240-247]		0	1221.71	153.3	155.2	130	131.3	116.5	147.1	83.7	101.4	49.1	66.6	52.7	55.4	25.6	31.7	29.5	21.6			52.8	72.9	264.8	283.1			63.8	55.7	285.7	292.6			56.8	55.2	330.6	269.4			43.4	40.2	179.8	172.7			38	23.4	118.9	116.5			26.1	14.6	93.4	67.7			22.8	11.3	84.9	56.6			18.2	9.1	64.5	51.3																																																																		Not Found	High	Not Found	High	Not Found	High	Not Found	High	Not Found	High	Not Found	High	Not Found	High	Not Found	High	Not Found	High	Not Found	High	Not Found	High	Not Found	High	Not Found	High	Not Found	High	Not Found	High	Not Found	High	Not Found	Not Found	Not Found	Not Found	High	Not Found	High	Not Found	High	Not Found	High	Not Found	Not Found	Not Found	Not Found	Not Found	High	Not Found	High	Not Found	High	Not Found	High	Not Found	Not Found	Not Found	Not Found	Not Found	High	Not Found	High	Not Found	High	Not Found	High	Not Found	Not Found	Not Found	Not Found	Not Found	High	Not Found	High	Not Found	High	Not Found	High	Not Found	Not Found	Not Found	Not Found	Not Found	High	Not Found	High	Not Found	High	Not Found	High	Not Found	Not Found	Not Found	Not Found	Not Found	High	Not Found	High	Not Found	High	Not Found	High	Not Found	Not Found	Not Found	Not Found	Not Found	High	Not Found	High	Not Found	High	Not Found	High	Not Found	Not Found	Not Found	Not Found	Not Found	High	Not Found	High	Not Found	High	Not Found	High	Not Found	High	0.001712	0.01245	1.93
		Checked	Confidence	Identifying Node	PSM Ambiguity	Annotated Sequence	Modifications	# Proteins	Master Protein Accessions	Protein Accessions	# Missed Cleavages	Charge	DeltaScore	DeltaCn	Rank	Search Engine Rank	m/z [Da]	MH+ [Da]	Theo. MH+ [Da]	DeltaM [ppm]	Deltam/z [Da]	Activation Type	MS Order	Isolation Interference [%]	Average Reporter S/N	Comp. Voltage [V]	Ion Inject Time [ms]	RT [min]	First Scan	Spectrum File	File ID	Abundance: 126	Abundance: 127N	Abundance: 127C	Abundance: 128N	Abundance: 128C	Abundance: 129N	Abundance: 129C	Abundance: 130N	Abundance: 130C	Abundance: 131N	Abundance: 131C	Abundance: 132N	Abundance: 132C	Abundance: 133N	Abundance: 133C	Abundance: 134N	Quan Info	XCorr	# Protein Groups	Percolator q-Value	Percolator PEP
		FALSE	High	Sequest HT (A2)	Unambiguous	[K].tEQLGLTR.[T]	N-Term(TMTpro)	1	Q9GZL7	Q9GZL7	0	3	0.6321	0	1	1	407.908	1221.71	1221.71	-1.76	-0.00072	HCD (High Energy Collision Dissociation)	MS2	25.8492	16.9	-50	87	49.5857	25724	2020_10_137_Wijeratne_CETSA-UPR-480TechRep_EF_F1-6.raw	F66.6	25.1	30.7	28.5	21.6	15.1	7.8	10.5	5.2	33.5	25.4	24.4	19.5	10	6.3	3.3	3.7		1.93	1	0.001712	0.01245
		FALSE	High	Sequest HT (A2)	Unambiguous	[K].tEQLGLTR.[T]	N-Term(TMTpro)	1	Q9GZL7	Q9GZL7	0	2	0.5333	0	1	1	611.36	1221.71	1221.71	0.11	6e-05	HCD (High Energy Collision Dissociation)	MS2	0	72.8	-50	87	50.4038	26318	2020_10_137_Wijeratne_CETSA-UPR-480TechRep_GH_F1-4b.raw	F69.5	118.4	121.8	147	76	52.1	35.5	36.9	24.6	126.6	126.9	110.8	69.8	48.9	23.2	22.4	23.2		1.5	1	0.001798	0.01317
		FALSE	High	Sequest HT (A2)	Unambiguous	[K].tEQLGLTR.[T]	N-Term(TMTpro)	1	Q9GZL7	Q9GZL7	0	2	0.4716	0	1	1	611.359	1221.71	1221.71	-0.77	-0.00047	HCD (High Energy Collision Dissociation)	MS2	0	83.5	-50	87	49.9854	26129	2020_10_137_Wijeratne_CETSA-UPR-480TechRep_GH_F1-5.raw	F69.6	122.5	141.3	154.8	88.9	57.8	51.4	42.2	31.3	129.8	139.7	130.4	92.3	57.6	40.4	30.2	24.6		1.76	1	0.002138	0.0163
		FALSE	High	Sequest HT (A2)	Unambiguous	[K].tEQLGLTR.[T]	N-Term(TMTpro)	1	Q9GZL7	Q9GZL7	0	2	0.3529	0	1	1	611.361	1221.71	1221.71	1.6	0.00097	HCD (High Energy Collision Dissociation)	MS2	0	84.4	-50	87	51.3605	26592	2020_10_137_Wijeratne_CETSA-UPR-480TechRep_AB_F1-5.raw	F67.5	153.3	130	116.5	83.7	49.1	52.7	25.6	29.5	155.2	131.3	147.1	101.4	66.6	55.4	31.7	21.6		1.19	1	0.003064	0.02733
		FALSE	High	Sequest HT (A2)	Unambiguous	[K].tEQLGLTR.[T]	N-Term(TMTpro)	1	Q9GZL7	Q9GZL7	0	3	0.6479	0	1	1	407.907	1221.71	1221.71	-3.63	-0.00148	HCD (High Energy Collision Dissociation)	MS2	44.7281	14.6	-50	87	51.0301	26536	2020_10_137_Wijeratne_CETSA-UPR-480TechRep_GH_F1-6b.raw	F69.8	23.9	22.6	28.8	14.9	9	6.5	5.8	8.6	26.7	26	28.2	10.6	10	4.1	4	3.5		2.13	1	0.004702	0.04863
		FALSE	High	Sequest HT (A2)	Unambiguous	[K].tEQLGLTR.[T]	N-Term(TMTpro)	1	Q9GZL7	Q9GZL7	0	3	0.4841	0	1	1	407.908	1221.71	1221.71	-1.86	-0.00076	HCD (High Energy Collision Dissociation)	MS2	46.2331	20.9	-50	87	49.5112	25831	2020_10_137_Wijeratne_CETSA-UPR-480TechRep_EF_F1-4.raw	F66.4	27.7	33.1	28.3	21.8	22.9	18.3	12.3	13	39.4	30.3	30.8	20.7	13.4	8.3	8	5.4		1.57	1	0.005279	0.05544
FALSE	High	Master Protein	P04637	Cellular tumor antigen p53 OS=Homo sapiens OX=9606 GN=TP53 PE=1 SV=4	0	67.716	30	13	136	13	393	43.6	6.79	332.97	13	3204.9	3269.2	2500.2	2359.8	2317.1	2478.8	966.6	1090.6	573.1	784.7	601.5	605.6	443.9	429.4	419	353.2	2603	2844.2	3556.5	4001.2	2301.6	2474	2698.1	2668.3	3662.2	3679.4	2384.3	2436.1	2790.2	2512.9	3769.5	3558.7	2571.6	2121.6	1084.1	1244.8	1462.4	1785.2	958.7	874.5	931.8	766.7	1220.4	1035.3	559	615.8	568.3	519.4	760	716.7	414.7	300.1	527.2	402.7	720.8	524.5	516.8	325.4	460.6	448	613.4	626.3	342.8	313.6	45.4	44.16	40.09	17.84	42.67	39.34	41.51	45.44	44.31	42.68	51.96	53.24	54.04	53.66	53.47	45.47	45.97	48.1	4.48	2.88	10.55	16.21	45.47	45.06	9.33	8.71	14.07	15.11	48.83	33.71	4.09	22.43	14.2	17.36	45.5	14.78	6.48	30.56	12.55	11.65	50.67	39.85	9.92	8.84	11.72	12.32	45.82	22.55	6.9	24.48	9	15.32	34.14	27.86	0.72	13.47	5.95	10.75	37.93	26.44	1.83	27.73	3.26	15.84	High	High	High	High	High	High	High	High	High	High	High	High	High	High	High	High	High	High	High	High	High	High	High	High	High	High	High	High	High	High	High	High	High	High	High	High	High	High	High	High	High	High	High	High	High	High	High	High	High	High	High	High	High	High	High	High	High	High	High	High	High	High	High	High	High	High	High	High	High	High	High	High	High	High	High	High	High	High	High	High	High	High	High	High	High	High	High	High	High	High	High	High	High	High	High	High	High	High	High	High	High	High	High	High	High	High	High	High	High	High	High	High	High	High	High	High	High	High	High	High	High	High	High	High	High	High	High	High	1	Phospho [S313; S315]
	Checked	Confidence	Annotated Sequence	Modifications	Qvality PEP	Qvality q-value	# Protein Groups	# Proteins	# PSMs	Master Protein Accessions	Positions in Master Proteins	Modifications in Master Proteins	# Missed Cleavages	Theo. MH+ [Da]	Abundances (Grouped): DMSO, 25, 1hr, Rep 1	Abundances (Grouped): DMSO, 25, 1hr, Rep 2	Abundances (Grouped): DMSO, 35, 1hr, Rep 1	Abundances (Grouped): DMSO, 35, 1hr, Rep 2	Abundances (Grouped): DMSO, 39, 1hr, Rep 1	Abundances (Grouped): DMSO, 39, 1hr, Rep 2	Abundances (Grouped): DMSO, 50, 1hr, Rep 1	Abundances (Grouped): DMSO, 50, 1hr, Rep 2	Abundances (Grouped): DMSO, 55, 1hr, Rep 1	Abundances (Grouped): DMSO, 55, 1hr, Rep 2	Abundances (Grouped): DMSO, 61, 1hr, Rep 1	Abundances (Grouped): DMSO, 61, 1hr, Rep 2	Abundances (Grouped): DMSO, 75, 1hr, Rep 1	Abundances (Grouped): DMSO, 75, 1hr, Rep 2	Abundances (Grouped): DMSO, 90, 1hr, Rep 1	Abundances (Grouped): DMSO, 90, 1hr, Rep 2	Abundances (Grouped): Tg, 25, 1hr, Rep 1	Abundances (Grouped): Tg, 25, 1hr, Rep 2	Abundances (Grouped): Tg, 25, 3hr, Rep 1	Abundances (Grouped): Tg, 25, 3hr, Rep 2	Abundances (Grouped): Tg, 25, 6hr, Rep 1	Abundances (Grouped): Tg, 25, 6hr, Rep 2	Abundances (Grouped): Tg, 35, 1hr, Rep 1	Abundances (Grouped): Tg, 35, 1hr, Rep 2	Abundances (Grouped): Tg, 35, 3hr, Rep 1	Abundances (Grouped): Tg, 35, 3hr, Rep 2	Abundances (Grouped): Tg, 35, 6hr, Rep 1	Abundances (Grouped): Tg, 35, 6hr, Rep 2	Abundances (Grouped): Tg, 39, 1hr, Rep 1	Abundances (Grouped): Tg, 39, 1hr, Rep 2	Abundances (Grouped): Tg, 39, 3hr, Rep 1	Abundances (Grouped): Tg, 39, 3hr, Rep 2	Abundances (Grouped): Tg, 39, 6hr, Rep 1	Abundances (Grouped): Tg, 39, 6hr, Rep 2	Abundances (Grouped): Tg, 50, 1hr, Rep 1	Abundances (Grouped): Tg, 50, 1hr, Rep 2	Abundances (Grouped): Tg, 50, 3hr, Rep 1	Abundances (Grouped): Tg, 50, 3hr, Rep 2	Abundances (Grouped): Tg, 50, 6hr, Rep 1	Abundances (Grouped): Tg, 50, 6hr, Rep 2	Abundances (Grouped): Tg, 55, 1hr, Rep 1	Abundances (Grouped): Tg, 55, 1hr, Rep 2	Abundances (Grouped): Tg, 55, 3hr, Rep 1	Abundances (Grouped): Tg, 55, 3hr, Rep 2	Abundances (Grouped): Tg, 55, 6hr, Rep 1	Abundances (Grouped): Tg, 55, 6hr, Rep 2	Abundances (Grouped): Tg, 61, 1hr, Rep 1	Abundances (Grouped): Tg, 61, 1hr, Rep 2	Abundances (Grouped): Tg, 61, 3hr, Rep 1	Abundances (Grouped): Tg, 61, 3hr, Rep 2	Abundances (Grouped): Tg, 61, 6hr, Rep 1	Abundances (Grouped): Tg, 61, 6hr, Rep 2	Abundances (Grouped): Tg, 75, 1hr, Rep 1	Abundances (Grouped): Tg, 75, 1hr, Rep 2	Abundances (Grouped): Tg, 75, 3hr, Rep 1	Abundances (Grouped): Tg, 75, 3hr, Rep 2	Abundances (Grouped): Tg, 75, 6hr, Rep 1	Abundances (Grouped): Tg, 75, 6hr, Rep 2	Abundances (Grouped): Tg, 90, 1hr, Rep 1	Abundances (Grouped): Tg, 90, 1hr, Rep 2	Abundances (Grouped): Tg, 90, 3hr, Rep 1	Abundances (Grouped): Tg, 90, 3hr, Rep 2	Abundances (Grouped): Tg, 90, 6hr, Rep 1	Abundances (Grouped): Tg, 90, 6hr, Rep 2	Abundances (Grouped) CV [%]: DMSO, 25, 1hr, Rep 1	Abundances (Grouped) CV [%]: DMSO, 25, 1hr, Rep 2	Abundances (Grouped) CV [%]: DMSO, 35, 1hr, Rep 1	Abundances (Grouped) CV [%]: DMSO, 35, 1hr, Rep 2	Abundances (Grouped) CV [%]: DMSO, 39, 1hr, Rep 1	Abundances (Grouped) CV [%]: DMSO, 39, 1hr, Rep 2	Abundances (Grouped) CV [%]: DMSO, 50, 1hr, Rep 1	Abundances (Grouped) CV [%]: DMSO, 50, 1hr, Rep 2	Abundances (Grouped) CV [%]: DMSO, 55, 1hr, Rep 1	Abundances (Grouped) CV [%]: DMSO, 55, 1hr, Rep 2	Abundances (Grouped) CV [%]: DMSO, 61, 1hr, Rep 1	Abundances (Grouped) CV [%]: DMSO, 61, 1hr, Rep 2	Abundances (Grouped) CV [%]: DMSO, 75, 1hr, Rep 1	Abundances (Grouped) CV [%]: DMSO, 75, 1hr, Rep 2	Abundances (Grouped) CV [%]: DMSO, 90, 1hr, Rep 1	Abundances (Grouped) CV [%]: DMSO, 90, 1hr, Rep 2	Abundances (Grouped) CV [%]: Tg, 25, 1hr, Rep 1	Abundances (Grouped) CV [%]: Tg, 25, 1hr, Rep 2	Abundances (Grouped) CV [%]: Tg, 25, 3hr, Rep 1	Abundances (Grouped) CV [%]: Tg, 25, 3hr, Rep 2	Abundances (Grouped) CV [%]: Tg, 25, 6hr, Rep 1	Abundances (Grouped) CV [%]: Tg, 25, 6hr, Rep 2	Abundances (Grouped) CV [%]: Tg, 35, 1hr, Rep 1	Abundances (Grouped) CV [%]: Tg, 35, 1hr, Rep 2	Abundances (Grouped) CV [%]: Tg, 35, 3hr, Rep 1	Abundances (Grouped) CV [%]: Tg, 35, 3hr, Rep 2	Abundances (Grouped) CV [%]: Tg, 35, 6hr, Rep 1	Abundances (Grouped) CV [%]: Tg, 35, 6hr, Rep 2	Abundances (Grouped) CV [%]: Tg, 39, 1hr, Rep 1	Abundances (Grouped) CV [%]: Tg, 39, 1hr, Rep 2	Abundances (Grouped) CV [%]: Tg, 39, 3hr, Rep 1	Abundances (Grouped) CV [%]: Tg, 39, 3hr, Rep 2	Abundances (Grouped) CV [%]: Tg, 39, 6hr, Rep 1	Abundances (Grouped) CV [%]: Tg, 39, 6hr, Rep 2	Abundances (Grouped) CV [%]: Tg, 50, 1hr, Rep 1	Abundances (Grouped) CV [%]: Tg, 50, 1hr, Rep 2	Abundances (Grouped) CV [%]: Tg, 50, 3hr, Rep 1	Abundances (Grouped) CV [%]: Tg, 50, 3hr, Rep 2	Abundances (Grouped) CV [%]: Tg, 50, 6hr, Rep 1	Abundances (Grouped) CV [%]: Tg, 50, 6hr, Rep 2	Abundances (Grouped) CV [%]: Tg, 55, 1hr, Rep 1	Abundances (Grouped) CV [%]: Tg, 55, 1hr, Rep 2	Abundances (Grouped) CV [%]: Tg, 55, 3hr, Rep 1	Abundances (Grouped) CV [%]: Tg, 55, 3hr, Rep 2	Abundances (Grouped) CV [%]: Tg, 55, 6hr, Rep 1	Abundances (Grouped) CV [%]: Tg, 55, 6hr, Rep 2	Abundances (Grouped) CV [%]: Tg, 61, 1hr, Rep 1	Abundances (Grouped) CV [%]: Tg, 61, 1hr, Rep 2	Abundances (Grouped) CV [%]: Tg, 61, 3hr, Rep 1	Abundances (Grouped) CV [%]: Tg, 61, 3hr, Rep 2	Abundances (Grouped) CV [%]: Tg, 61, 6hr, Rep 1	Abundances (Grouped) CV [%]: Tg, 61, 6hr, Rep 2	Abundances (Grouped) CV [%]: Tg, 75, 1hr, Rep 1	Abundances (Grouped) CV [%]: Tg, 75, 1hr, Rep 2	Abundances (Grouped) CV [%]: Tg, 75, 3hr, Rep 1	Abundances (Grouped) CV [%]: Tg, 75, 3hr, Rep 2	Abundances (Grouped) CV [%]: Tg, 75, 6hr, Rep 1	Abundances (Grouped) CV [%]: Tg, 75, 6hr, Rep 2	Abundances (Grouped) CV [%]: Tg, 90, 1hr, Rep 1	Abundances (Grouped) CV [%]: Tg, 90, 1hr, Rep 2	Abundances (Grouped) CV [%]: Tg, 90, 3hr, Rep 1	Abundances (Grouped) CV [%]: Tg, 90, 3hr, Rep 2	Abundances (Grouped) CV [%]: Tg, 90, 6hr, Rep 1	Abundances (Grouped) CV [%]: Tg, 90, 6hr, Rep 2	Quan Info	Found in Sample: [S530] F64: 126, Sample, 25, DMSO, 1, Lumos, 2	Found in Sample: [S578] F67: 126, Sample, 25, DMSO, 1, Exploris, 2	Found in Sample: [S538] F64: 130C, Sample, 25, DMSO, 1, Lumos, 3	Found in Sample: [S586] F67: 130C, Sample, 25, DMSO, 1, Exploris, 3	Found in Sample: [S531] F64: 127N, Sample, 35, DMSO, 1, Lumos, 2	Found in Sample: [S579] F67: 127N, Sample, 35, DMSO, 1, Exploris, 2	Found in Sample: [S539] F64: 131N, Sample, 35, DMSO, 1, Lumos, 3	Found in Sample: [S587] F67: 131N, Sample, 35, DMSO, 1, Exploris, 3	Found in Sample: [S532] F64: 127C, Sample, 39, DMSO, 1, Lumos, 2	Found in Sample: [S580] F67: 127C, Sample, 39, DMSO, 1, Exploris, 2	Found in Sample: [S540] F64: 131C, Sample, 39, DMSO, 1, Lumos, 3	Found in Sample: [S588] F67: 131C, Sample, 39, DMSO, 1, Exploris, 3	Found in Sample: [S533] F64: 128N, Sample, 50, DMSO, 1, Lumos, 2	Found in Sample: [S581] F67: 128N, Sample, 50, DMSO, 1, Exploris, 2	Found in Sample: [S541] F64: 132N, Sample, 50, DMSO, 1, Lumos, 3	Found in Sample: [S589] F67: 132N, Sample, 50, DMSO, 1, Exploris, 3	Found in Sample: [S534] F64: 128C, Sample, 55, DMSO, 1, Lumos, 2	Found in Sample: [S582] F67: 128C, Sample, 55, DMSO, 1, Exploris, 2	Found in Sample: [S542] F64: 132C, Sample, 55, DMSO, 1, Lumos, 3	Found in Sample: [S590] F67: 132C, Sample, 55, DMSO, 1, Exploris, 3	Found in Sample: [S535] F64: 129N, Sample, 61, DMSO, 1, Lumos, 2	Found in Sample: [S583] F67: 129N, Sample, 61, DMSO, 1, Exploris, 2	Found in Sample: [S543] F64: 133N, Sample, 61, DMSO, 1, Lumos, 3	Found in Sample: [S591] F67: 133N, Sample, 61, DMSO, 1, Exploris, 3	Found in Sample: [S536] F64: 129C, Sample, 75, DMSO, 1, Lumos, 2	Found in Sample: [S584] F67: 129C, Sample, 75, DMSO, 1, Exploris, 2	Found in Sample: [S544] F64: 133C, Sample, 75, DMSO, 1, Lumos, 3	Found in Sample: [S592] F67: 133C, Sample, 75, DMSO, 1, Exploris, 3	Found in Sample: [S537] F64: 130N, Sample, 90, DMSO, 1, Lumos, 2	Found in Sample: [S585] F67: 130N, Sample, 90, DMSO, 1, Exploris, 2	Found in Sample: [S545] F64: 134N, Sample, 90, DMSO, 1, Lumos, 3	Found in Sample: [S593] F67: 134N, Sample, 90, DMSO, 1, Exploris, 3	Found in Sample: [S546] F65: 126, Sample, 25, Tg, 1, Lumos, 2	Found in Sample: [S594] F68: 126, Sample, 25, Tg, 1, Exploris, 2	Found in Sample: [S554] F65: 130C, Sample, 25, Tg, 1, Lumos, 3	Found in Sample: [S602] F68: 130C, Sample, 25, Tg, 1, Exploris, 3	Found in Sample: [S562] F66: 126, Sample, 25, Tg, 3, Exploris, 2	Found in Sample: [S626] F70: 126, Sample, 25, Tg, 3, Lumos, 2	Found in Sample: [S570] F66: 130C, Sample, 25, Tg, 3, Exploris, 3	Found in Sample: [S634] F70: 130C, Sample, 25, Tg, 3, Lumos, 3	Found in Sample: [S610] F69: 126, Sample, 25, Tg, 6, Exploris, 2	Found in Sample: [S642] F71: 126, Sample, 25, Tg, 6, Lumos, 2	Found in Sample: [S618] F69: 130C, Sample, 25, Tg, 6, Exploris, 3	Found in Sample: [S650] F71: 130C, Sample, 25, Tg, 6, Lumos, 3	Found in Sample: [S547] F65: 127N, Sample, 35, Tg, 1, Lumos, 2	Found in Sample: [S595] F68: 127N, Sample, 35, Tg, 1, Exploris, 2	Found in Sample: [S555] F65: 131N, Sample, 35, Tg, 1, Lumos, 3	Found in Sample: [S603] F68: 131N, Sample, 35, Tg, 1, Exploris, 3	Found in Sample: [S563] F66: 127N, Sample, 35, Tg, 3, Exploris, 2	Found in Sample: [S627] F70: 127N, Sample, 35, Tg, 3, Lumos, 2	Found in Sample: [S571] F66: 131N, Sample, 35, Tg, 3, Exploris, 3	Found in Sample: [S635] F70: 131N, Sample, 35, Tg, 3, Lumos, 3	Found in Sample: [S611] F69: 127N, Sample, 35, Tg, 6, Exploris, 2	Found in Sample: [S643] F71: 127N, Sample, 35, Tg, 6, Lumos, 2	Found in Sample: [S619] F69: 131N, Sample, 35, Tg, 6, Exploris, 3	Found in Sample: [S651] F71: 131N, Sample, 35, Tg, 6, Lumos, 3	Found in Sample: [S548] F65: 127C, Sample, 39, Tg, 1, Lumos, 2	Found in Sample: [S596] F68: 127C, Sample, 39, Tg, 1, Exploris, 2	Found in Sample: [S556] F65: 131C, Sample, 39, Tg, 1, Lumos, 3	Found in Sample: [S604] F68: 131C, Sample, 39, Tg, 1, Exploris, 3	Found in Sample: [S564] F66: 127C, Sample, 39, Tg, 3, Exploris, 2	Found in Sample: [S628] F70: 127C, Sample, 39, Tg, 3, Lumos, 2	Found in Sample: [S572] F66: 131C, Sample, 39, Tg, 3, Exploris, 3	Found in Sample: [S636] F70: 131C, Sample, 39, Tg, 3, Lumos, 3	Found in Sample: [S612] F69: 127C, Sample, 39, Tg, 6, Exploris, 2	Found in Sample: [S644] F71: 127C, Sample, 39, Tg, 6, Lumos, 2	Found in Sample: [S620] F69: 131C, Sample, 39, Tg, 6, Exploris, 3	Found in Sample: [S652] F71: 131C, Sample, 39, Tg, 6, Lumos, 3	Found in Sample: [S549] F65: 128N, Sample, 50, Tg, 1, Lumos, 2	Found in Sample: [S597] F68: 128N, Sample, 50, Tg, 1, Exploris, 2	Found in Sample: [S557] F65: 132N, Sample, 50, Tg, 1, Lumos, 3	Found in Sample: [S605] F68: 132N, Sample, 50, Tg, 1, Exploris, 3	Found in Sample: [S565] F66: 128N, Sample, 50, Tg, 3, Exploris, 2	Found in Sample: [S629] F70: 128N, Sample, 50, Tg, 3, Lumos, 2	Found in Sample: [S573] F66: 132N, Sample, 50, Tg, 3, Exploris, 3	Found in Sample: [S637] F70: 132N, Sample, 50, Tg, 3, Lumos, 3	Found in Sample: [S613] F69: 128N, Sample, 50, Tg, 6, Exploris, 2	Found in Sample: [S645] F71: 128N, Sample, 50, Tg, 6, Lumos, 2	Found in Sample: [S621] F69: 132N, Sample, 50, Tg, 6, Exploris, 3	Found in Sample: [S653] F71: 132N, Sample, 50, Tg, 6, Lumos, 3	Found in Sample: [S550] F65: 128C, Sample, 55, Tg, 1, Lumos, 2	Found in Sample: [S598] F68: 128C, Sample, 55, Tg, 1, Exploris, 2	Found in Sample: [S558] F65: 132C, Sample, 55, Tg, 1, Lumos, 3	Found in Sample: [S606] F68: 132C, Sample, 55, Tg, 1, Exploris, 3	Found in Sample: [S566] F66: 128C, Sample, 55, Tg, 3, Exploris, 2	Found in Sample: [S630] F70: 128C, Sample, 55, Tg, 3, Lumos, 2	Found in Sample: [S574] F66: 132C, Sample, 55, Tg, 3, Exploris, 3	Found in Sample: [S638] F70: 132C, Sample, 55, Tg, 3, Lumos, 3	Found in Sample: [S614] F69: 128C, Sample, 55, Tg, 6, Exploris, 2	Found in Sample: [S646] F71: 128C, Sample, 55, Tg, 6, Lumos, 2	Found in Sample: [S622] F69: 132C, Sample, 55, Tg, 6, Exploris, 3	Found in Sample: [S654] F71: 132C, Sample, 55, Tg, 6, Lumos, 3	Found in Sample: [S551] F65: 129N, Sample, 61, Tg, 1, Lumos, 2	Found in Sample: [S599] F68: 129N, Sample, 61, Tg, 1, Exploris, 2	Found in Sample: [S559] F65: 133N, Sample, 61, Tg, 1, Lumos, 3	Found in Sample: [S607] F68: 133N, Sample, 61, Tg, 1, Exploris, 3	Found in Sample: [S567] F66: 129N, Sample, 61, Tg, 3, Exploris, 2	Found in Sample: [S631] F70: 129N, Sample, 61, Tg, 3, Lumos, 2	Found in Sample: [S575] F66: 133N, Sample, 61, Tg, 3, Exploris, 3	Found in Sample: [S639] F70: 133N, Sample, 61, Tg, 3, Lumos, 3	Found in Sample: [S615] F69: 129N, Sample, 61, Tg, 6, Exploris, 2	Found in Sample: [S647] F71: 129N, Sample, 61, Tg, 6, Lumos, 2	Found in Sample: [S623] F69: 133N, Sample, 61, Tg, 6, Exploris, 3	Found in Sample: [S655] F71: 133N, Sample, 61, Tg, 6, Lumos, 3	Found in Sample: [S552] F65: 129C, Sample, 75, Tg, 1, Lumos, 2	Found in Sample: [S600] F68: 129C, Sample, 75, Tg, 1, Exploris, 2	Found in Sample: [S560] F65: 133C, Sample, 75, Tg, 1, Lumos, 3	Found in Sample: [S608] F68: 133C, Sample, 75, Tg, 1, Exploris, 3	Found in Sample: [S568] F66: 129C, Sample, 75, Tg, 3, Exploris, 2	Found in Sample: [S632] F70: 129C, Sample, 75, Tg, 3, Lumos, 2	Found in Sample: [S576] F66: 133C, Sample, 75, Tg, 3, Exploris, 3	Found in Sample: [S640] F70: 133C, Sample, 75, Tg, 3, Lumos, 3	Found in Sample: [S616] F69: 129C, Sample, 75, Tg, 6, Exploris, 2	Found in Sample: [S648] F71: 129C, Sample, 75, Tg, 6, Lumos, 2	Found in Sample: [S624] F69: 133C, Sample, 75, Tg, 6, Exploris, 3	Found in Sample: [S656] F71: 133C, Sample, 75, Tg, 6, Lumos, 3	Found in Sample: [S553] F65: 130N, Sample, 90, Tg, 1, Lumos, 2	Found in Sample: [S601] F68: 130N, Sample, 90, Tg, 1, Exploris, 2	Found in Sample: [S561] F65: 134N, Sample, 90, Tg, 1, Lumos, 3	Found in Sample: [S609] F68: 134N, Sample, 90, Tg, 1, Exploris, 3	Found in Sample: [S569] F66: 130N, Sample, 90, Tg, 3, Exploris, 2	Found in Sample: [S633] F70: 130N, Sample, 90, Tg, 3, Lumos, 2	Found in Sample: [S577] F66: 134N, Sample, 90, Tg, 3, Exploris, 3	Found in Sample: [S641] F70: 134N, Sample, 90, Tg, 3, Lumos, 3	Found in Sample: [S617] F69: 130N, Sample, 90, Tg, 6, Exploris, 2	Found in Sample: [S649] F71: 130N, Sample, 90, Tg, 6, Lumos, 2	Found in Sample: [S625] F69: 134N, Sample, 90, Tg, 6, Exploris, 3	Found in Sample: [S657] F71: 134N, Sample, 90, Tg, 6, Lumos, 3	Confidence (by Search Engine): Sequest HT	Percolator q-Value (by Search Engine): Sequest HT	Percolator PEP (by Search Engine): Sequest HT	XCorr (by Search Engine): Sequest HT
	FALSE	High	[R].RPILTIITLEDSSGNLLGR.[N]	1xTMTpro [N-Term]	1.75836e-06	4.52754e-05	1	1	7	P04637	P04637 [249-267]		0	2372.38	99.1	97	93.5	102.3	87.7	86.3	31	39.3	24.4	26.2	9.7	16.5	6.3	8.2	5.1	5.4	455.6	550.4	419.9	466.7	439	520.6	488.6	539.3	422.8	435.2	488.4	507.1	574.6	473.7	409.8	475.2	535.8	503.1	241.1	217.8	145.2	198.3	219.2	203.1	192.3	140.2	100.8	85.7	120.9	119.9	99.7	57.3	49.7	48.9	72.2	43.9	63	40.4	37.6	19.5	66.4	33.3	54	42.9	31	21.4	38.8	30.2																																																																		High	Not Found	High	Not Found	High	Not Found	High	Not Found	High	Not Found	High	Not Found	High	Not Found	High	Not Found	High	Not Found	High	Not Found	High	Not Found	High	Not Found	High	Not Found	High	Not Found	High	Not Found	High	Not Found	High	Not Found	High	Not Found	Not Found	High	Not Found	High	Not Found	High	Not Found	High	High	Not Found	High	Not Found	Not Found	High	Not Found	High	Not Found	High	Not Found	High	High	Not Found	High	Not Found	Not Found	High	Not Found	High	Not Found	High	Not Found	High	High	Not Found	High	Not Found	Not Found	High	Not Found	High	Not Found	High	Not Found	High	High	Not Found	High	Not Found	Not Found	High	Not Found	High	Not Found	High	Not Found	High	High	Not Found	High	Not Found	Not Found	High	Not Found	High	Not Found	High	Not Found	High	High	Not Found	High	Not Found	Not Found	High	Not Found	High	Not Found	High	Not Found	High	High	Not Found	High	Not Found	Not Found	High	Not Found	High	Not Found	High	Not Found	High	High	7.825e-06	3.713e-07	6.89
		Checked	Confidence	Identifying Node	PSM Ambiguity	Annotated Sequence	Modifications	# Proteins	Master Protein Accessions	Protein Accessions	# Missed Cleavages	Charge	DeltaScore	DeltaCn	Rank	Search Engine Rank	m/z [Da]	MH+ [Da]	Theo. MH+ [Da]	DeltaM [ppm]	Deltam/z [Da]	Activation Type	MS Order	Isolation Interference [%]	Average Reporter S/N	Comp. Voltage [V]	Ion Inject Time [ms]	RT [min]	First Scan	Spectrum File	File ID	Abundance: 126	Abundance: 127N	Abundance: 127C	Abundance: 128N	Abundance: 128C	Abundance: 129N	Abundance: 129C	Abundance: 130N	Abundance: 130C	Abundance: 131N	Abundance: 131C	Abundance: 132N	Abundance: 132C	Abundance: 133N	Abundance: 133C	Abundance: 134N	Quan Info	XCorr	# Protein Groups	Percolator q-Value	Percolator PEP
		FALSE	High	Sequest HT (A2)	Unambiguous	[R].rPILTIITLEDSSGNLLGR.[N]	N-Term(TMTpro)	1	P04637	P04637	0	3	0.8315	0	1	1	791.466	2372.38	2372.38	-0.28	-0.00022	HCD (High Energy Collision Dissociation)	MS2	16.6031	46.1		13.03	142.197	54866	010_2019_08_019_R_Wijeratne_021420_AB_F8.raw	F64.8	99.1	93.5	87.7	31	24.4	9.7	6.3	5.1	97	102.3	86.3	39.3	26.2	16.5	8.2	5.4		5.52	1	7.825e-06	2.968e-06
		FALSE	High	Sequest HT (A2)	Unambiguous	[R].rPILTIITLEDSSGNLLGR.[N]	N-Term(TMTpro)	1	P04637	P04637	0	3	0.7481	0	1	1	791.467	2372.39	2372.38	0.91	0.00072	HCD (High Energy Collision Dissociation)	MS2	42.6202	81.3		37.963	140.818	55031	010_2019_08_019_R_Wijeratne_021420_CD_F7.raw	F65.7	139.7	147.5	186.5	70.7	49.6	26.7	18.6	11.9	175.1	167.7	150.7	67.2	38.7	20.3	15.4	14.5		3.93	1	7.825e-06	1.266e-05
		FALSE	High	Sequest HT (A2)	Unambiguous	[R].rPILTIITLEDSSGNLLGR.[N]	N-Term(TMTpro)	1	P04637	P04637	0	3	0.7699	0	1	1	791.468	2372.39	2372.38	2.96	0.00234	HCD (High Energy Collision Dissociation)	MS2	6.76572	183.1		86	140.543	54644	010_2019_08_019_R_Wijeratne_021420_CD_F8.raw	F65.8	315.9	341.1	388.1	170.4	142.7	73	44.4	42.1	375.3	371.6	323	150.6	101.5	37	25	28.4		5.65	1	7.825e-06	2.689e-06
		FALSE	High	Sequest HT (A2)	Unambiguous	[R].rPILTIITLEDSSGNLLGR.[N]	N-Term(TMTpro)	1	P04637	P04637	0	3	0.781	0	1	1	791.466	2372.38	2372.38	0.72	0.00057	HCD (High Energy Collision Dissociation)	MS2	17.674	106		51.726	141.708	54671	010_2019_08_019_R_Wijeratne_021420_GH_F8.raw	F71.8	199.2	211.7	250.8	80.8	46	26.7	30.7	13.3	231.4	214.8	226.9	76.4	46.9	14.6	14	11.9		5.8	1	7.825e-06	3.132e-06
		FALSE	High	Sequest HT (A2)	Unambiguous	[R].rPILTIITLEDSSGNLLGR.[N]	N-Term(TMTpro)	1	P04637	P04637	0	3	0.7477	0	1	1	791.467	2372.39	2372.38	0.88	0.00069	HCD (High Energy Collision Dissociation)	MS2	5.24902	140.4		86	140.674	54217	010_2019_08_019_R_Wijeratne_021420_GH_F8.raw	F71.8	239.8	276.7	285	138.4	74.9	45.5	35.7	25.5	289.2	292.3	276.2	126.7	73	29.3	19.3	18.3		5.47	1	7.825e-06	2.744e-06
		FALSE	High	Sequest HT (A2)	Unambiguous	[R].rPILTIITLEDSSGNLLGR.[N]	N-Term(TMTpro)	1	P04637	P04637	0	3	0.8273	0	1	1	791.471	2372.4	2372.38	6.76	0.00535	HCD (High Energy Collision Dissociation)	MS2	3.15869	194.3		86	140.796	54333	010_2019_08_019_R_Wijeratne_021420_EF_F8.raw	F70.8	385.9	390	376.2	137.7	95.3	46.9	35.1	28.7	430.4	398.8	433.1	184.3	80.3	44.9	19.5	21.4		6.89	1	7.825e-06	3.713e-07
		FALSE	High	Sequest HT (A2)	Unambiguous	[R].rPILTIITLEDSSGNLLGR.[N]	N-Term(TMTpro)	1	P04637	P04637	0	3	0.7976	0	1	1	791.465	2372.38	2372.38	-1.39	-0.0011	HCD (High Energy Collision Dissociation)	MS2	8.37095	16.2		2.358	141.814	54788	010_2019_08_019_R_Wijeratne_021420_EF_F8.raw	F70.8	34	32.8	33.6	7.5	5.5	2.8	2.5	2.3	36.3	36.4	42.1	14	5.4	4				4.2	1	7.825e-06	1.223e-05
	FALSE	High	[R].ALPNNTSSSPQPK.[K]	1xTMTpro [K13]; 1xTMTpro [N-Term]	0.000112464	7.86418e-05	1	1	15	P04637	P04637 [307-319]		0	1949.09	319.2	339.3	256.7	308.4	255.1	286.2	131.3	148.3	80	106	80.5	81.2	54.9	51.1	56.9	44.8	313.4	322.9	541.7	592.9	307.4	365.2	312	303.6	526.1	532.7	313.1	359	308.6	277.5	594.7	544.3	363.2	313.6	133.4	149.6	249.7	284.8	158.5	152.2	106.5	85.9	217.8	173.5	97.9	113.9	57.2	56.2	126.5	119.9	72	51.5	52.4	36.1	107.7	78.8	82.3	52.6	46.9	42	103.7	95.8	51	53.4	96.94	96.61	96.13	92.34	92.25	89.37	86.41	81.76	83.54	87.04	82.48	80.65	88.55	89.27	82.84	91.72	49.24	45.69	46.82	51.8	40.14	42.6	47.33	49.12	49.07	45.25	39.57	37.4	44.91	53.28	50.36	35.74	43.75	43.71	33.09	58.03	59.54	34.89	50.25	48.42	23.62	48.94	65.25	52.37	45.13	29.91	27.31	34.87	70.88	41.2	31.04	34.72	26.91	2.74	52.87	43.67	37.08	41.05	8.58	13.59	50.45	24.42	37.06	40.37		High	High	High	High	High	High	High	High	High	High	High	High	High	High	High	High	High	High	High	High	High	High	High	High	High	High	High	High	High	High	High	High	High	High	High	High	High	High	High	High	High	High	High	High	High	High	High	High	High	High	High	High	High	High	High	High	High	High	High	High	High	High	High	High	High	High	High	High	High	High	High	High	High	High	High	High	High	High	High	High	High	High	High	High	High	High	High	High	High	High	High	High	High	High	High	High	High	High	High	High	High	High	High	High	High	High	High	High	High	High	High	High	High	High	High	High	High	High	High	High	High	High	High	High	High	High	High	High	High	1.806e-05	3.365e-05	3.98
		Checked	Confidence	Identifying Node	PSM Ambiguity	Annotated Sequence	Modifications	# Proteins	Master Protein Accessions	Protein Accessions	# Missed Cleavages	Charge	DeltaScore	DeltaCn	Rank	Search Engine Rank	m/z [Da]	MH+ [Da]	Theo. MH+ [Da]	DeltaM [ppm]	Deltam/z [Da]	Activation Type	MS Order	Isolation Interference [%]	Average Reporter S/N	Comp. Voltage [V]	Ion Inject Time [ms]	RT [min]	First Scan	Spectrum File	File ID	Abundance: 126	Abundance: 127N	Abundance: 127C	Abundance: 128N	Abundance: 128C	Abundance: 129N	Abundance: 129C	Abundance: 130N	Abundance: 130C	Abundance: 131N	Abundance: 131C	Abundance: 132N	Abundance: 132C	Abundance: 133N	Abundance: 133C	Abundance: 134N	Quan Info	XCorr	# Protein Groups	Percolator q-Value	Percolator PEP
		FALSE	High	Sequest HT (A2)	Unambiguous	[R].aLPNNTSSSPQPk.[K]	N-Term(TMTpro); K13(TMTpro)	1	P04637	P04637	0	3	0.684	0	1	1	650.371	1949.1	1949.09	1.72	0.00112	HCD (High Energy Collision Dissociation)	MS2	74.9579	126	-50	87	55.0503	28418	2020_10_137_Wijeratne_CETSA-UPR-480TechRep_AB_F1-6.raw	F67.6	268.2	211.2	201.1	90.3	47.9	64.7	47.2	42.7	284.7	235.9	206.1	119.3	73.8	58.3	34.2	30.6		2.5	1	1.806e-05	3.507e-05
		FALSE	High	Sequest HT (A2)	Unambiguous	[R].aLPNNTSSSPQPk.[K]	N-Term(TMTpro); K13(TMTpro)	1	P04637	P04637	0	3	0.7511	0	1	1	650.37	1949.09	1949.09	-0.21	-0.00013	HCD (High Energy Collision Dissociation)	MS2	22.1402	179.5		68.104	41.6812	14060	010_2019_08_019_R_Wijeratne_021420_AB_F6.raw	F64.6	367.4	289.6	269.6	138.1	88.1	84.7	65.7	67.5	395.6	324.6	309.8	146.6	112.1	91.5	62.8	58.5		4.5	1	1.806e-05	4.315e-05
		FALSE	High	Sequest HT (A2)	Unambiguous	[R].aLPNNTSSSPQPk.[K]	N-Term(TMTpro); K13(TMTpro)	1	P04637	P04637	0	3	0.6386	0	1	1	650.369	1949.09	1949.09	-1.57	-0.00102	HCD (High Energy Collision Dissociation)	MS2	0	91.3	-50	87	53.4173	27961	2020_10_137_Wijeratne_CETSA-UPR-480TechRep_CD_F1-7.raw	F68.7	185.8	174.2	172.8	70.6	45.2	26	29.6	26.2	181	181.4	165	89.6	49.6	31.6	16.3	16.2		3.21	1	1.806e-05	4.214e-05
		FALSE	High	Sequest HT (A2)	Unambiguous	[R].aLPNNTSSSPQPk.[K]	N-Term(TMTpro); K13(TMTpro)	1	P04637	P04637	0	3	0.7659	0	1	1	650.37	1949.09	1949.09	-0.25	-0.00016	HCD (High Energy Collision Dissociation)	MS2	17.7415	118.4		37.127	41.0768	13983	010_2019_08_019_R_Wijeratne_021420_CD_F6.raw	F65.6	217.9	220.3	222.1	105.1	90	47	43.2	44.1	231	211.3	186.7	96.7	59.9	43.7	36.8	38.1		4.4	1	1.806e-05	4.132e-05
		FALSE	High	Sequest HT (A2)	Unambiguous	[R].aLPNNTSSSPQPk.[K]	N-Term(TMTpro); K13(TMTpro)	1	P04637	P04637	0	3	0.7136	0	1	1	650.368	1949.09	1949.09	-2.55	-0.00166	HCD (High Energy Collision Dissociation)	MS2	0	138.7	-50	88.488	52.9243	27599	2020_10_137_Wijeratne_CETSA-UPR-480TechRep_EF_F1-6.raw	F66.6	263.9	272.8	282.3	113	106.8	54.4	52.5	44.7	282.9	263.1	206.9	92	74.2	46.4	27.6	36.1		3.98	1	1.806e-05	3.365e-05
		FALSE	High	Sequest HT (A2)	Unambiguous	[R].aLPNNTSSSPQPk.[K]	N-Term(TMTpro); K13(TMTpro)	1	P04637	P04637	0	3	0.7082	0	1	1	650.368	1949.09	1949.09	-2.55	-0.00166	HCD (High Energy Collision Dissociation)	MS2	0	89.5	-50	87	52.6436	27573	2020_10_137_Wijeratne_CETSA-UPR-480TechRep_EF_F1-7.raw	F66.7	175.7	172.7	185.3	85.9	66.6	40.2	25.5	29.7	183	155.4	139	69.8	47.2	24.8	15.5	15.8		5.14	1	4.171e-05	7.221e-05
		FALSE	High	Sequest HT (A2)	Unambiguous	[R].aLPNNTSSSPQPk.[K]	N-Term(TMTpro); K13(TMTpro)	1	P04637	P04637	0	3	0.7813	0	1	1	650.369	1949.09	1949.09	-0.44	-0.00028	HCD (High Energy Collision Dissociation)	MS2	18.2445	171.2		86	41.8163	13536	010_2019_08_019_R_Wijeratne_021420_AB_F7.raw	F64.7	371.5	298.3	286.4	129	69.7	72.2	48.7	43.9	386.4	348.4	292.8	140.3	105.1	63.8	44.7	38.6		4.71	1	4.276e-05	8.15e-05
		FALSE	High	Sequest HT (A2)	Unambiguous	[R].aLPNNTSSSPQPk.[K]	N-Term(TMTpro); K13(TMTpro)	1	P04637	P04637	0	3	0.7506	0	1	1	650.37	1949.1	1949.09	0.38	0.00024	HCD (High Energy Collision Dissociation)	MS2	13.774	134.2	-50	71.688	53.5047	27899	2020_10_137_Wijeratne_CETSA-UPR-480TechRep_CD_F1-6.raw	F68.6	264.9	267.7	256	98.7	80.9	43.5	33.9	23.6	270.5	254.8	247.4	141.7	73.7	40.7	19.1	30		4.41	1	4.276e-05	8.358e-05
		FALSE	High	Sequest HT (A2)	Unambiguous	[R].aLPNNTSSSPQPk.[K]	N-Term(TMTpro); K13(TMTpro)	1	P04637	P04637	0	3	0.6704	0	1	1	650.372	1949.1	1949.09	2.88	0.00187	HCD (High Energy Collision Dissociation)	MS2	16.7306	149	-50	87	52.5133	27552	2020_10_137_Wijeratne_CETSA-UPR-480TechRep_EF_F1-5.raw	F66.5	233.2	227.8	286.1	132.8	139.3	87.3	55.2	53.1	290.3	233.8	265.5	137.8	93.5	61.2	44.7	42.8		3.58	1	5.434e-05	0.0001093
		FALSE	High	Sequest HT (A2)	Unambiguous	[R].aLPNNTSSSPQPk.[K]	N-Term(TMTpro); K13(TMTpro)	1	P04637	P04637	0	3	0.6721	0	1	1	650.371	1949.1	1949.09	1.71	0.00111	HCD (High Energy Collision Dissociation)	MS2	10.3642	97	-50	87	54.5489	28502	2020_10_137_Wijeratne_CETSA-UPR-480TechRep_GH_F1-6b.raw	F69.8	170.8	168.9	188.7	78.5	51	41	48.3	25.5	202	188.6	168.5	73	62.3	30.2	27.1	27.4		3.66	1	5.434e-05	0.0001051
		FALSE	High	Sequest HT (A2)	Unambiguous	[R].aLPNNTSSSPQPk.[K]	N-Term(TMTpro); K13(TMTpro)	1	P04637	P04637	0	3	0.7726	0	1	1	650.37	1949.09	1949.09	0	0	HCD (High Energy Collision Dissociation)	MS2	33.0549	215.1		52.838	38.3494	13096	010_2019_08_019_R_Wijeratne_021420_EF_F6.raw	F70.6	384	366.3	409.8	159.4	132.2	72.9	72.7	71.4	403.8	382.4	420.4	221.4	117.6	88.8	57.3	80.5		4.09	1	6.383e-05	0.0001588
		FALSE	High	Sequest HT (A2)	Unambiguous	[R].aLPNNTSSSPQPk.[K]	N-Term(TMTpro); K13(TMTpro)	1	P04637	P04637	0	3	0.7547	0	1	1	650.37	1949.09	1949.09	0.1	6e-05	HCD (High Energy Collision Dissociation)	MS2	31.3021	245.5		85.815	43.1242	14630	010_2019_08_019_R_Wijeratne_021420_GH_F6.raw	F71.6	411.6	417.4	500.1	229.8	136.2	90	107.6	66.7	498.3	470.7	431.6	217.4	141.2	66.2	70.9	71.6		4.24	1	6.383e-05	0.0001233
		FALSE	High	Sequest HT (A2)	Unambiguous	[R].aLPNNTSSSPQPk.[K]	N-Term(TMTpro); K13(TMTpro)	1	P04637	P04637	0	3	0.7331	0	1	1	650.369	1949.09	1949.09	-1.69	-0.0011	HCD (High Energy Collision Dissociation)	MS2	17.5268	75.6	-50	87	54.8613	28323	2020_10_137_Wijeratne_CETSA-UPR-480TechRep_AB_F1-7.raw	F67.7	137.9	112.1	117	64.5	40.6	41.3	26.3	29.1	147.2	141.3	135.9	76.7	51.7	42.5	24.3	20.7		2.36	1	7.204e-05	0.0002208
		FALSE	High	Sequest HT (A2)	Unambiguous	[R].aLPNNTSSSPQPk.[K]	N-Term(TMTpro); K13(TMTpro)	1	P04637	P04637	0	3	0.4634	0	1	1	650.369	1949.09	1949.09	-1.05	-0.00068	HCD (High Energy Collision Dissociation)	MS2	49.5502	59.4	-50	87	52.9992	28552	2020_10_137_Wijeratne_CETSA-UPR-480TechRep_EF_F1-8.raw	F66.8	91.3	82.2	109.4	59.5	46	37.5	26.3	23.1	114.4	89.9	93.3	66.8	41	29.4	20.7	19.4		1.64	1	0.001606	0.01152
		FALSE	High	Sequest HT (A2)	Unambiguous	[R].aLPNNTSSSPQPk.[K]	N-Term(TMTpro); K13(TMTpro)	1	P04637	P04637	0	3	0.4689	0	1	1	650.371	1949.1	1949.09	1.45	0.00094	HCD (High Energy Collision Dissociation)	MS2	23.565	37.6	-50	87	55.0455	28343	2020_10_137_Wijeratne_CETSA-UPR-480TechRep_GH_F1-8.raw	F69.10	58.8	66	75.1	30.8	19.3	16.6	14.6	13.5	65.6	85.2	59.3	33.5	29.6	9.9	11.9	12.4		1.77	1	0.001954	0.01474
	FALSE	High	[K].KKPLDGEYFTLQIR.[G]	2xTMTpro [K1; K2]; 1xTMTpro [N-Term]	0.000150825	0.000116715	1	1	6	P04637	P04637 [320-333]		1	2620.56	597.8	659.5	558.6	595.3	458.3	454.7	188.3	204.3	115.9	119.7	97.5	98.7	90.9	87	105.6	54	190	157.5	342.5	420.7			142.1	147.3	288.4	372.6			150.9	169	331.1	261.4			49.7	71	112.8	108.6			54	48.8	94	70.2			43.3	40.4	61.3	46.2			46.5	52.6	75	53.1			37.2	26.9	43.7	43.7																																																																				Not Found	High	Not Found	High	Not Found	High	Not Found	High	Not Found	High	Not Found	High	Not Found	High	Not Found	High	Not Found	High	Not Found	High	Not Found	High	Not Found	High	Not Found	High	Not Found	High	Not Found	High	Not Found	High	Not Found	High	Not Found	High	High	Not Found	High	Not Found	Not Found	Not Found	Not Found	Not Found	Not Found	High	Not Found	High	High	Not Found	High	Not Found	Not Found	Not Found	Not Found	Not Found	Not Found	High	Not Found	High	High	Not Found	High	Not Found	Not Found	Not Found	Not Found	Not Found	Not Found	High	Not Found	High	High	Not Found	High	Not Found	Not Found	Not Found	Not Found	Not Found	Not Found	High	Not Found	High	High	Not Found	High	Not Found	Not Found	Not Found	Not Found	Not Found	Not Found	High	Not Found	High	High	Not Found	High	Not Found	Not Found	Not Found	Not Found	Not Found	Not Found	High	Not Found	High	High	Not Found	High	Not Found	Not Found	Not Found	Not Found	Not Found	Not Found	High	Not Found	High	High	Not Found	High	Not Found	Not Found	Not Found	Not Found	Not Found	High	2.319e-05	4.699e-05	2.2
		Checked	Confidence	Identifying Node	PSM Ambiguity	Annotated Sequence	Modifications	# Proteins	Master Protein Accessions	Protein Accessions	# Missed Cleavages	Charge	DeltaScore	DeltaCn	Rank	Search Engine Rank	m/z [Da]	MH+ [Da]	Theo. MH+ [Da]	DeltaM [ppm]	Deltam/z [Da]	Activation Type	MS Order	Isolation Interference [%]	Average Reporter S/N	Comp. Voltage [V]	Ion Inject Time [ms]	RT [min]	First Scan	Spectrum File	File ID	Abundance: 126	Abundance: 127N	Abundance: 127C	Abundance: 128N	Abundance: 128C	Abundance: 129N	Abundance: 129C	Abundance: 130N	Abundance: 130C	Abundance: 131N	Abundance: 131C	Abundance: 132N	Abundance: 132C	Abundance: 133N	Abundance: 133C	Abundance: 134N	Quan Info	XCorr	# Protein Groups	Percolator q-Value	Percolator PEP
		FALSE	High	Sequest HT (A2)	Unambiguous	[K].kkPLDGEYFTLQIR.[G]	N-Term(TMTpro); K1(TMTpro); K2(TMTpro)	1	P04637	P04637	1	4	0.5773	0	1	1	655.899	2620.57	2620.56	3.79	0.00248	HCD (High Energy Collision Dissociation)	MS2	16.5314	130.9	-50	87	106.765	57405	2020_10_137_Wijeratne_CETSA-UPR-480TechRep_AB_F1-7.raw	F67.7	272.8	270.9	205	81.8	48.9	45.2	45.7	50.7	314.5	274.3	209.2	95.8	54.3	48.5	48.6	28.8		2.2	1	2.319e-05	4.699e-05
		FALSE	High	Sequest HT (A2)	Unambiguous	[K].kkPLDGEYFTLQIR.[G]	N-Term(TMTpro); K1(TMTpro); K2(TMTpro)	1	P04637	P04637	1	4	0.6194	0	1	1	655.897	2620.57	2620.56	0.58	0.00038	HCD (High Energy Collision Dissociation)	MS2	14.228	170.3	-50	87	103.966	56321	2020_10_137_Wijeratne_CETSA-UPR-480TechRep_EF_F1-7.raw	F66.7	342.5	288.4	331.1	112.8	94	61.3	75	43.7	420.7	372.6	261.4	108.6	70.2	46.2	53.1	43.7		2.89	1	5.434e-05	0.0001068
		FALSE	High	Sequest HT (A2)	Unambiguous	[K].kkPLDGEYFTLQIR.[G]	N-Term(TMTpro); K1(TMTpro); K2(TMTpro)	1	P04637	P04637	1	4	0.5266	0	1	1	655.897	2620.57	2620.56	0.95	0.00062	HCD (High Energy Collision Dissociation)	MS2	30.4964	89.2	-50	87	105.438	57102	2020_10_137_Wijeratne_CETSA-UPR-480TechRep_CD_F1-7.raw	F68.7	190	142.1	150.9	49.7	54	43.3	46.5	37.2	157.5	147.3	169	71	48.8	40.4	52.6	26.9		1.88	1	0.0001237	0.0007438
		FALSE	High	Sequest HT (A2)	Unambiguous	[K].kkPLDGEYFTLQIR.[G]	N-Term(TMTpro); K1(TMTpro); K2(TMTpro)	1	P04637	P04637	1	4	0.3766	0	1	1	655.897	2620.57	2620.56	0.76	0.00049	HCD (High Energy Collision Dissociation)	MS2	92.8569	158	-50	87	104.078	57468	2020_10_137_Wijeratne_CETSA-UPR-480TechRep_CD_F1-8.raw	F68.8	336.5	258.2	266.2	108.4	82.7	79.9	60.6	49.6	309.4	287.4	317.1	118.1	89.8	80.7	42.9	39.8		1.54	1	0.0001569	0.001024
		FALSE	High	Sequest HT (A2)	Unambiguous	[K].kkPLDGEYFTLQIR.[G]	N-Term(TMTpro); K1(TMTpro); K2(TMTpro)	1	P04637	P04637	1	4	0.2319	0	1	1	655.899	2620.57	2620.56	3.12	0.00205	HCD (High Energy Collision Dissociation)	MS2	76.406	254.5	-50	87	104.282	57288	2020_10_137_Wijeratne_CETSA-UPR-480TechRep_EF_F1-8.raw	F66.8	491.8	463	508.6	203	172.7	118.8	69.4	58.2	572.8	501.2	422.6	194.1	123	99.1	40.6	33.5		1.38	1	0.0002242	0.001582
		FALSE	High	Sequest HT (A2)	Unambiguous	[K].kkPLDGEYFTLQIR.[G]	N-Term(TMTpro); K1(TMTpro); K2(TMTpro)	1	P04637	P04637	1	4	0.3793	0	1	1	655.899	2620.57	2620.56	3.75	0.00246	HCD (High Energy Collision Dissociation)	MS2	43.5031	149.4	-50	87	106.618	57999	2020_10_137_Wijeratne_CETSA-UPR-480TechRep_AB_F1-8.raw	F67.8	325	287.7	253.3	106.5	67	52.3	45.2	54.9	345	321	245.5	108.5	65.4	50.2	38.4	25.2		1.45	1	0.0002583	0.00187
	FALSE	High	[K].DAQAGKEPGGSR.[A]	1xTMTpro [K6]; 1xTMTpro [N-Term]	0.000175111	0.000120539	1	1	14	P04637	P04637 [352-363]		1	1780.98	1793	1617.8	1023.9	140.2	1063.1	1026.4	354.2	428.6	193.6	302.1	282	309.9	209.9	207.4	162.1	165.2	143.5	163.9	201.8	246.7	996.5	976.7	154.8	150.7	228.8	199.5	958.7	950.7	139.5	143.5	195.8	206.5	1043.2	796.3	50.8	70.7	64.4	88.2	355.4	307.7	41.1	32.8	68.8	54.1	214.8	206.4	30.9	32.4	42.7	47	160.6	108.8	37.3	38.4	47	41.4	224.6	129.8	31.3	39.6	41.3	44.6	149.9	123.3																			123.04	120.57					118.97	121.58					122.58	114.2					125.94	109.43					120.8	119.2					119.42	109.04					117.49	110.11					119.07	109.48				Not Found	High	Not Found	High	Not Found	High	Not Found	High	Not Found	High	Not Found	High	Not Found	High	Not Found	High	Not Found	High	Not Found	High	Not Found	High	Not Found	High	Not Found	High	Not Found	High	Not Found	High	Not Found	High	Not Found	High	Not Found	High	High	High	High	High	High	Not Found	High	Not Found	Not Found	High	Not Found	High	High	High	High	High	High	Not Found	High	Not Found	Not Found	High	Not Found	High	High	High	High	High	High	Not Found	High	Not Found	Not Found	High	Not Found	High	High	High	High	High	High	Not Found	High	Not Found	Not Found	High	Not Found	High	High	High	High	High	High	Not Found	High	Not Found	Not Found	High	Not Found	High	High	High	High	High	High	Not Found	High	Not Found	Not Found	High	Not Found	High	High	High	High	High	High	Not Found	High	Not Found	Not Found	High	Not Found	High	High	High	High	High	High	Not Found	High	Not Found	High	3.666e-05	5.517e-05	2.88
		Checked	Confidence	Identifying Node	PSM Ambiguity	Annotated Sequence	Modifications	# Proteins	Master Protein Accessions	Protein Accessions	# Missed Cleavages	Charge	DeltaScore	DeltaCn	Rank	Search Engine Rank	m/z [Da]	MH+ [Da]	Theo. MH+ [Da]	DeltaM [ppm]	Deltam/z [Da]	Activation Type	MS Order	Isolation Interference [%]	Average Reporter S/N	Comp. Voltage [V]	Ion Inject Time [ms]	RT [min]	First Scan	Spectrum File	File ID	Abundance: 126	Abundance: 127N	Abundance: 127C	Abundance: 128N	Abundance: 128C	Abundance: 129N	Abundance: 129C	Abundance: 130N	Abundance: 130C	Abundance: 131N	Abundance: 131C	Abundance: 132N	Abundance: 132C	Abundance: 133N	Abundance: 133C	Abundance: 134N	Quan Info	XCorr	# Protein Groups	Percolator q-Value	Percolator PEP
		FALSE	High	Sequest HT (A2)	Unambiguous	[K].dAQAGkEPGGSR.[A]	N-Term(TMTpro); K6(TMTpro)	1	P04637	P04637	1	3	0.4826	0	1	1	594.329	1780.97	1780.98	-4.81	-0.00286	HCD (High Energy Collision Dissociation)	MS2	33.8999	284	-50	87	16.4608	7281	2020_10_137_Wijeratne_CETSA-UPR-480TechRep_EF_F1-4.raw	F66.4	558.7	569	527.3	171	168.9	93.3	114.5	107.7	653.6	544.7	456.9	164.2	136.6	91.8	91.4	94.8		2.88	1	3.666e-05	5.517e-05
		FALSE	High	Sequest HT (A2)	Unambiguous	[K].dAQAGkEPGGSR.[A]	N-Term(TMTpro); K6(TMTpro)	1	P04637	P04637	1	3	0.5545	0	1	1	594.331	1780.98	1780.98	-0.83	-0.00049	HCD (High Energy Collision Dissociation)	MS2	0	142	-50	87	18.4324	8121	2020_10_137_Wijeratne_CETSA-UPR-480TechRep_AB_F1-5.raw	F67.5	428.9	238	263.9	92.6	45.9	61.3	61.8	39	403.9	39.7	250.5	106.3	67.1	76.2	52.4	44.5		2.11	1	4.276e-05	7.571e-05
		FALSE	High	Sequest HT (A2)	Unambiguous	[K].dAQAGkEPGGSR.[A]	N-Term(TMTpro); K6(TMTpro)	1	P04637	P04637	1	3	0.3717	0	1	1	594.329	1780.97	1780.98	-4.54	-0.0027	HCD (High Energy Collision Dissociation)	MS2	12.3951	177.3	-50	87	18.6813	8232	2020_10_137_Wijeratne_CETSA-UPR-480TechRep_AB_F1-4.raw	F67.4	547.8	323.7	335.7	104.1	57.4	95.4	60.4	50.7	484	38	311.2	127.2	97.3	97.3	60.6	45.9		1.91	1	4.631e-05	8.886e-05
		FALSE	High	Sequest HT (A2)	Unambiguous	[K].dAQAGkEPGGSR.[A]	N-Term(TMTpro); K6(TMTpro)	1	P04637	P04637	1	3	0.5483	0	1	1	594.331	1780.98	1780.98	-0.63	-0.00038	HCD (High Energy Collision Dissociation)	MS2	0	218.7	-50	87	16.9375	7595	2020_10_137_Wijeratne_CETSA-UPR-480TechRep_GH_F1-5.raw	F69.6	463.4	456	466.2	138.4	85.1	66.8	88.7	64	466	456.4	376.7	131.8	79.7	41.1	61.3	56.8		2.9	1	6.383e-05	0.0001242
		FALSE	High	Sequest HT (A2)	Unambiguous	[K].dAQAGkEPGGSR.[A]	N-Term(TMTpro); K6(TMTpro)	1	P04637	P04637	1	3	0.4431	0	1	1	594.329	1780.97	1780.98	-4.48	-0.00266	HCD (High Energy Collision Dissociation)	MS2	0	180.5	-50	87	18.9691	8539	2020_10_137_Wijeratne_CETSA-UPR-480TechRep_AB_F1-3.raw	F67.3	566.5	318.1	320.6	111.2	56.9	85.1	63.4	53.7	511.7	41	324.5	132.6	98.5	90.6	61.1	52.7		1.67	1	6.555e-05	0.0001693
		FALSE	High	Sequest HT (A2)	Unambiguous	[K].dAQAGkEPGGSR.[A]	N-Term(TMTpro); K6(TMTpro)	1	P04637	P04637	1	2	0.6777	0	1	1	890.994	1780.98	1780.98	0.51	0.00046	HCD (High Energy Collision Dissociation)	MS2	0	33.3		86	9.1857	2922	010_2019_08_019_R_Wijeratne_021420_EF_F3.raw	F70.3	53.2	67.2	52.3	15.5	19.3	12.4	14.3	12.1	69.6	54.8	67.4	31.5	15.8	16.9	14.6	15.9		2.42	1	8.052e-05	0.0003158
		FALSE	High	Sequest HT (A2)	Unambiguous	[K].dAQAGkEPGGSR.[A]	N-Term(TMTpro); K6(TMTpro)	1	P04637	P04637	1	3	0.5103	0	1	1	594.332	1780.98	1780.98	0.89	0.00053	HCD (High Energy Collision Dissociation)	MS2	0	81.3	-50	87	18.043	7758	2020_10_137_Wijeratne_CETSA-UPR-480TechRep_CD_F1-5.raw	F68.5	143.5	154.8	139.5	50.8	41.1	30.9	37.3	31.3	163.9	150.7	143.5	70.7	32.8	32.4	38.4	39.6		1.45	1	8.285e-05	0.0003409
		FALSE	High	Sequest HT (A2)	Unambiguous	[K].dAQAGkEPGGSR.[A]	N-Term(TMTpro); K6(TMTpro)	1	P04637	P04637	1	3	0.4817	0	1	1	594.331	1780.98	1780.98	-0.33	-0.0002	HCD (High Energy Collision Dissociation)	MS2	0	80.2	-50	87	19.6587	8538	2020_10_137_Wijeratne_CETSA-UPR-480TechRep_AB_F1-2.raw	F67.2	249.8	144.1	142.9	46.3	33.4	40.2	24.3	18.7	218.2	21.5	140.2	62.5	39.2	45.8	33.3	22.1		1.64	1	0.0001015	0.0005014
		FALSE	High	Sequest HT (A2)	Unambiguous	[K].dAQAGkEPGGSR.[A]	N-Term(TMTpro); K6(TMTpro)	1	P04637	P04637	1	3	0.4255	0	1	1	594.331	1780.98	1780.98	-1.46	-0.00086	HCD (High Energy Collision Dissociation)	MS2	0	88.5	-50	87	16.8129	7506	2020_10_137_Wijeratne_CETSA-UPR-480TechRep_GH_F1-2.raw	F69.2	196.1	182.5	192.4	69.4	32.3	27.9	45.1	22	175.4	187.9	135.9	52.4	34.5	20.5	19.6	21.4		1.41	1	0.0001546	0.0009675
		FALSE	High	Sequest HT (A2)	Unambiguous	[K].dAQAGkEPGGSR.[A]	N-Term(TMTpro); K6(TMTpro)	1	P04637	P04637	1	3	0.4051	0	1	1	594.333	1780.99	1780.98	3.38	0.00201	HCD (High Energy Collision Dissociation)	MS2	0	62	-50	87	17.8008	7941	2020_10_137_Wijeratne_CETSA-UPR-480TechRep_GH_F1-6b.raw	F69.8	120.7	123.4	127.9	39.9	33.9	21.8	28.4	19.6	125.2	124.2	102.6	38.6	31.2	16.3	19.3	18.6		1.95	1	0.002576	0.02073
		FALSE	High	Sequest HT (A2)	Unambiguous	[K].dAQAGkEPGGSR.[A]	N-Term(TMTpro); K6(TMTpro)	1	P04637	P04637	1	4	0.3273	0	1	1	446.001	1780.98	1780.98	1.84	0.00082	HCD (High Energy Collision Dissociation)	MS2	85.0269	97.2	-50	87	17.0681	7736	2020_10_137_Wijeratne_CETSA-UPR-480TechRep_EF_F1-3.raw	F66.3	144.3	172	170.5	85.3	77.2	67.8	52.8	49.9	172.5	147.5	150	83.1	63.1	47.5	35	35.9		2.2	1	0.002578	0.02075
		FALSE	High	Sequest HT (A2)	Unambiguous	[K].dAQAGkEPGGSR.[A]	N-Term(TMTpro); K6(TMTpro)	1	P04637	P04637	1	4	0.2579	0	1	1	446	1780.98	1780.98	-1.15	-0.00051	HCD (High Energy Collision Dissociation)	MS2	41.8343	112.4	-50	87	17.3142	7757	2020_10_137_Wijeratne_CETSA-UPR-480TechRep_GH_F1-4b.raw	F69.5	216.3	196.8	256.7	107.7	63.5	44.1	62.4	44.3	210.1	182.2	181.1	84.9	61	30.9	29.6	26.5		1.59	1	0.004737	0.04899
		FALSE	High	Sequest HT (A2)	Unambiguous	[K].dAQAGkEPGGSR.[A]	N-Term(TMTpro); K6(TMTpro)	1	P04637	P04637	1	3	0.4675	0	1	1	594.332	1780.98	1780.98	1.39	0.00082	HCD (High Energy Collision Dissociation)	MS2	43.4216	108	-50	87	15.5436	6784	2020_10_137_Wijeratne_CETSA-UPR-480TechRep_EF_F1-5.raw	F66.5	206.8	210.2	205.4	96.7	76.5	53.7	40.2	33.3	221.1	181.5	176	82.8	48.7	38.9	25.9	30.1		1.54	1	0.005145	0.05377
		FALSE	High	Sequest HT (A2)	Unambiguous	[K].dAQAGkEPGGSR.[A]	N-Term(TMTpro); K6(TMTpro)	1	P04637	P04637	1	4	0.4174	0	1	1	446.001	1780.98	1780.98	0.5	0.00022	HCD (High Energy Collision Dissociation)	MS2	86.0639	90.6	-50	87	17.4994	7798	2020_10_137_Wijeratne_CETSA-UPR-480TechRep_CD_F1-3.raw	F68.3	135.7	126.7	144.4	66	68.4	52.6	55.5	48	149.5	129.5	157.3	94.6	63.7	58.1	49.5	50.9		2.3	1	0.008582	0.09969
	FALSE	High	[R].LGFLHSGTAK.[S]	1xTMTpro [K10]; 1xTMTpro [N-Term]	0.000172092	0.000120539	1	1	6	P04637	P04637 [111-120]		0	1638.98	217.1	214.1	184.3	209.4	170.9	183.8	68.8	83.2	37.7	49.9	36.1	40.3	29.7	25.6	26.2	16.6	593.7	652.8	304.2	325	24.2	26.8	602.6	585.6	289.7	316.1	22.7	29.8	606.2	499.5	310.5	298.7	24.2	23.3	268.6	251.6	130.8	158.3	11	10.2	269.3	226.6	103.8	89.1	6.6	6.4	175.4	137.5	61.2	54.7	4		117.4	88.4	43.7	29.2	8.4	5.9	96	98.6	38.6	31.4	6.9	5.5																			54.88	36.73					42.53	45.03					42.21	55.19					29.05	62.4					35.54	46.49					28.83	59.2					23.94	48.66					18.7	36.12				Not Found	High	Not Found	High	Not Found	High	Not Found	High	Not Found	High	Not Found	High	Not Found	High	Not Found	High	Not Found	High	Not Found	High	Not Found	High	Not Found	High	Not Found	High	Not Found	High	Not Found	High	Not Found	High	High	High	High	High	High	High	High	High	High	Not Found	High	Not Found	High	High	High	High	High	High	High	High	High	Not Found	High	Not Found	High	High	High	High	High	High	High	High	High	Not Found	High	Not Found	High	High	High	High	High	High	High	High	High	Not Found	High	Not Found	High	High	High	High	High	High	High	High	High	Not Found	High	Not Found	High	High	High	High	High	High	High	High	High	Not Found	Not Found	Not Found	High	High	High	High	High	High	High	High	High	Not Found	High	Not Found	High	High	High	High	High	High	High	High	High	Not Found	High	Not Found	High	3.666e-05	5.414e-05	4.58
		Checked	Confidence	Identifying Node	PSM Ambiguity	Annotated Sequence	Modifications	# Proteins	Master Protein Accessions	Protein Accessions	# Missed Cleavages	Charge	DeltaScore	DeltaCn	Rank	Search Engine Rank	m/z [Da]	MH+ [Da]	Theo. MH+ [Da]	DeltaM [ppm]	Deltam/z [Da]	Activation Type	MS Order	Isolation Interference [%]	Average Reporter S/N	Comp. Voltage [V]	Ion Inject Time [ms]	RT [min]	First Scan	Spectrum File	File ID	Abundance: 126	Abundance: 127N	Abundance: 127C	Abundance: 128N	Abundance: 128C	Abundance: 129N	Abundance: 129C	Abundance: 130N	Abundance: 130C	Abundance: 131N	Abundance: 131C	Abundance: 132N	Abundance: 132C	Abundance: 133N	Abundance: 133C	Abundance: 134N	Quan Info	XCorr	# Protein Groups	Percolator q-Value	Percolator PEP
		FALSE	High	Sequest HT (A2)	Unambiguous	[R].lGFLHSGTAk.[S]	N-Term(TMTpro); K10(TMTpro)	1	P04637	P04637	0	3	0.6026	0	1	1	547	1638.98	1638.98	1.58	0.00086	HCD (High Energy Collision Dissociation)	MS2	55.8095	346.6	-50	87	72.6602	39840	2020_10_137_Wijeratne_CETSA-UPR-480TechRep_CD_F1-8.raw	F68.8	732.8	805.5	690	212.6	138.1	62.9	65.2	46.5	786	743.2	708.3	306.4	111.8	58.6	34.4	42.9		4.58	1	3.666e-05	5.414e-05
		FALSE	High	Sequest HT (A2)	Unambiguous	[R].lGFLHSGTAk.[S]	N-Term(TMTpro); K10(TMTpro)	1	P04637	P04637	0	3	0.5451	0	1	1	546.999	1638.98	1638.98	0.95	0.00052	HCD (High Energy Collision Dissociation)	MS2	42.0775	99.6	-50	87	75.8359	40756	2020_10_137_Wijeratne_CETSA-UPR-480TechRep_AB_F1-8.raw	F67.8	217.1	184.3	170.9	68.8	37.7	36.1	29.7	26.2	214.1	209.4	183.8	83.2	49.9	40.3	25.6	16.6		2.77	1	9.409e-05	0.0004364
		FALSE	High	Sequest HT (A2)	Unambiguous	[R].lGFLHSGTAk.[S]	N-Term(TMTpro); K10(TMTpro)	1	P04637	P04637	0	3	0.5926	0	1	1	547	1638.98	1638.98	1.29	0.0007	HCD (High Energy Collision Dissociation)	MS2	47.8981	329.4		22.66	53.2597	18198	010_2019_08_019_R_Wijeratne_021420_CD_F8.raw	F65.8	593.7	602.6	606.2	268.6	269.3	175.4	117.4	96	652.8	585.6	499.5	251.6	226.6	137.5	88.4	98.6		4.32	1	0.0001015	0.0004922
		FALSE	High	Sequest HT (A2)	Unambiguous	[R].lGFLHSGTAk.[S]	N-Term(TMTpro); K10(TMTpro)	1	P04637	P04637	0	3	0.5733	0	1	1	547.001	1638.99	1638.98	3.1	0.00169	HCD (High Energy Collision Dissociation)	MS2	0	116.6	-50	87	73.0162	39772	2020_10_137_Wijeratne_CETSA-UPR-480TechRep_EF_F1-8.raw	F66.8	202	212.4	228.2	106.2	80.3	49.8	36.8	33.8	249.1	227.3	197.8	98.6	63.3	35	20.4	24.2		3	1	0.0003881	0.003119
		FALSE	High	Sequest HT (A2)	Unambiguous	[R].lGFLHSGTAk.[S]	N-Term(TMTpro); K10(TMTpro)	1	P04637	P04637	0	3	0.615	0	1	1	546.998	1638.98	1638.98	-1.41	-0.00077	HCD (High Energy Collision Dissociation)	MS2	32.9649	225.3		17.42	51.5159	17315	010_2019_08_019_R_Wijeratne_021420_EF_F8.raw	F70.8	458.2	395.1	422.4	161.1	134.2	75.3	51.8	44.1	423.9	439.7	451	254.3	125.3	85.4	41.8	40.8		3.87	1	0.0004784	0.003727
		FALSE	High	Sequest HT (A2)	Unambiguous	[R].lGFLHSGTAk.[S]	N-Term(TMTpro); K10(TMTpro)	1	P04637	P04637	0	4	0.0588	0	1	1	410.5	1638.98	1638.98	-2.07	-0.00085	HCD (High Energy Collision Dissociation)	MS2	23.382	13.5	-50	87	77.4361	40828	2020_10_137_Wijeratne_CETSA-UPR-480TechRep_GH_F1-8.raw	F69.10	24.2	22.7	24.2	11	6.6	4	8.4	6.9	26.8	29.8	23.3	10.2	6.4		5.9	5.5		1.02	1	0.006573	0.07355
	FALSE	High	[K].KPLDGEYFTLQIR.[G]	1xTMTpro [K1]; 1xTMTpro [N-Term]	0.000322566	0.000129361	1	1	9	P04637	P04637 [321-333]		0	2188.26	540.7	574.4	444.8	494.8	401.3	448.6	170.3	192.1	100	131.3	107.6	97.7	83.3	74.3	74.3	58	117.3	143	635.7	709.5	152.3	172.9	131	131.7	639.9	624.9	171	147	139.5	128.7	702.3	548.1	176.9	155.7	59	62.7	286.2	261.6	64.5	58.5	50.1	44.9	209.6	161.9	35.7	38	33.9	37.7	139.9	96.1	30.6	20.8	32.7	25.8	135.9	77.4	30.9	22	29.7	31.4	110.8	91.7	19.8	14																	91.84	94.72					96.41	99.31					97.9	101.75					86.71	110.7					80.01	76.21					65.63	88.88					92.81	88.2					92.96	99.46						Not Found	High	Not Found	High	Not Found	High	Not Found	High	Not Found	High	Not Found	High	Not Found	High	Not Found	High	Not Found	High	Not Found	High	Not Found	High	Not Found	High	Not Found	High	Not Found	High	Not Found	High	Not Found	High	High	High	High	High	High	Not Found	High	Not Found	High	Not Found	High	Not Found	High	High	High	High	High	Not Found	High	Not Found	High	Not Found	High	Not Found	High	High	High	High	High	Not Found	High	Not Found	High	Not Found	High	Not Found	High	High	High	High	High	Not Found	High	Not Found	High	Not Found	High	Not Found	High	High	High	High	High	Not Found	High	Not Found	High	Not Found	High	Not Found	High	High	High	High	High	Not Found	High	Not Found	High	Not Found	High	Not Found	High	High	High	High	High	Not Found	High	Not Found	High	Not Found	High	Not Found	High	High	High	High	High	Not Found	High	Not Found	High	Not Found	High	Not Found	High	5.169e-05	9.596e-05	3
		Checked	Confidence	Identifying Node	PSM Ambiguity	Annotated Sequence	Modifications	# Proteins	Master Protein Accessions	Protein Accessions	# Missed Cleavages	Charge	DeltaScore	DeltaCn	Rank	Search Engine Rank	m/z [Da]	MH+ [Da]	Theo. MH+ [Da]	DeltaM [ppm]	Deltam/z [Da]	Activation Type	MS Order	Isolation Interference [%]	Average Reporter S/N	Comp. Voltage [V]	Ion Inject Time [ms]	RT [min]	First Scan	Spectrum File	File ID	Abundance: 126	Abundance: 127N	Abundance: 127C	Abundance: 128N	Abundance: 128C	Abundance: 129N	Abundance: 129C	Abundance: 130N	Abundance: 130C	Abundance: 131N	Abundance: 131C	Abundance: 132N	Abundance: 132C	Abundance: 133N	Abundance: 133C	Abundance: 134N	Quan Info	XCorr	# Protein Groups	Percolator q-Value	Percolator PEP
		FALSE	High	Sequest HT (A2)	Unambiguous	[K].kPLDGEYFTLQIR.[G]	N-Term(TMTpro); K1(TMTpro)	1	P04637	P04637	0	3	0.64	0	1	1	730.093	2188.27	2188.26	1.45	0.00106	HCD (High Energy Collision Dissociation)	MS2	15.7173	113.2	-50	87	119.006	64628	2020_10_137_Wijeratne_CETSA-UPR-480TechRep_EF_F1-6.raw	F66.6	213.2	221.9	241.1	92.7	65.8	43.8	45.4	39.1	232.5	207.8	179.5	85.6	53	33.7	23.6	32.3		3	1	5.169e-05	9.596e-05
		FALSE	High	Sequest HT (A2)	Unambiguous	[K].kPLDGEYFTLQIR.[G]	N-Term(TMTpro); K1(TMTpro)	1	P04637	P04637	0	3	0.5882	0	1	1	730.094	2188.27	2188.26	2.37	0.00173	HCD (High Energy Collision Dissociation)	MS2	14.8026	132.5	-50	87	118.262	64321	2020_10_137_Wijeratne_CETSA-UPR-480TechRep_EF_F1-7.raw	F66.7	252.2	253.1	281.4	107.8	79.1	54.7	50.9	42.9	282.5	240.6	216	90.1	60.8	37.5	33.8	36.6		2.89	1	5.169e-05	9.878e-05
		FALSE	High	Sequest HT (A2)	Unambiguous	[K].kPLDGEYFTLQIR.[G]	N-Term(TMTpro); K1(TMTpro)	1	P04637	P04637	0	3	0.4563	0	1	1	730.093	2188.26	2188.26	0.73	0.00054	HCD (High Energy Collision Dissociation)	MS2	0	169.8	-50	87	119.769	65070	2020_10_137_Wijeratne_CETSA-UPR-480TechRep_CD_F1-6.raw	F68.6	254.5	301.2	327.2	120.5	95.2	56	71.8	65.3	321.6	315	318.7	179.7	82.1	78.9	53.5	75.2		2.63	1	6.075e-05	0.0001141
		FALSE	High	Sequest HT (A2)	Unambiguous	[K].kPLDGEYFTLQIR.[G]	N-Term(TMTpro); K1(TMTpro)	1	P04637	P04637	0	3	0.498	0	1	1	730.094	2188.27	2188.26	2.41	0.00176	HCD (High Energy Collision Dissociation)	MS2	34.5232	116.2	-50	87	121.281	65532	2020_10_137_Wijeratne_CETSA-UPR-480TechRep_AB_F1-6.raw	F67.6	261.7	205.7	190.1	79.2	44.8	52	40.5	34.9	254.7	236.5	214.6	89.3	56.4	46.2	29.1	23.8		2.47	1	7.204e-05	0.0002276
		FALSE	High	Sequest HT (A2)	Unambiguous	[K].kPLDGEYFTLQIR.[G]	N-Term(TMTpro); K1(TMTpro)	1	P04637	P04637	0	3	0.5128	0	1	1	730.094	2188.27	2188.26	2.87	0.0021	HCD (High Energy Collision Dissociation)	MS2	62.5145	124.1	-50	87	119.484	64969	2020_10_137_Wijeratne_CETSA-UPR-480TechRep_CD_F1-7.raw	F68.7	195.3	224.8	284.3	96.3	72.9	46.2	46.2	37.3	219.2	220.5	211.8	126.6	70.7	58.5	31.1	43.5		2.34	1	8.052e-05	0.0002674
		FALSE	High	Sequest HT (A2)	Unambiguous	[K].kPLDGEYFTLQIR.[G]	N-Term(TMTpro); K1(TMTpro)	1	P04637	P04637	0	3	0.5369	0	1	1	730.093	2188.26	2188.26	1.25	0.00091	HCD (High Energy Collision Dissociation)	MS2	16.1685	81.9	-50	87	119.671	64592	2020_10_137_Wijeratne_CETSA-UPR-480TechRep_GH_F1-7.raw	F69.9	152.3	171	176.9	64.5	35.7	30.6	30.9	19.8	172.9	147	155.7	58.5	38	20.8	22	14		2.44	1	0.0001215	0.0007029
		FALSE	High	Sequest HT (A2)	Unambiguous	[K].kPLDGEYFTLQIR.[G]	N-Term(TMTpro); K1(TMTpro)	1	P04637	P04637	0	3	0.4357	0	1	1	730.095	2188.27	2188.26	4.09	0.00298	HCD (High Energy Collision Dissociation)	MS2	0	133.4	-50	87	120.726	65217	2020_10_137_Wijeratne_CETSA-UPR-480TechRep_AB_F1-7.raw	F67.7	279	239.1	211.2	91.1	55.2	55.6	42.8	39.4	319.7	258.3	234	102.8	74.9	51.5	45.2	34.2		2.41	1	0.0001546	0.0009659
		FALSE	High	Sequest HT (A2)	Unambiguous	[K].kPLDGEYFTLQIR.[G]	N-Term(TMTpro); K1(TMTpro)	1	P04637	P04637	0	3	0.4831	0	1	1	730.095	2188.27	2188.26	3.77	0.00275	HCD (High Energy Collision Dissociation)	MS2	0	93.8	-50	87	118.713	65366	2020_10_137_Wijeratne_CETSA-UPR-480TechRep_EF_F1-8.raw	F66.8	170.3	164.9	179.8	85.7	64.7	41.4	39.6	28.8	194.5	176.5	152.6	85.9	48.1	24.9	20	22.8		1.78	1	0.001145	0.007945
		FALSE	High	Sequest HT (A2)	Unambiguous	[K].kPLDGEYFTLQIR.[G]	N-Term(TMTpro); K1(TMTpro)	1	P04637	P04637	0	2	0.3376	0	1	1	1094.63	2188.26	2188.26	-0.11	-0.00012	HCD (High Energy Collision Dissociation)	MS2	0	33.5		86	103.38	38658	010_2019_08_019_R_Wijeratne_021420_CD_F7.raw	F65.7	54.1	57	59.5	28.9	26.4	20.5	14.9	13.5	63.6	55.1	52	21.9	24.6	18	12.4	13.1		1.57	1	0.004854	0.0503
	FALSE	High	[R].ELNEALELK.[D]	1xTMTpro [K9]; 1xTMTpro [N-Term]	0.000495192	0.000129361	1	1	40	P04637	P04637 [343-351]		0	1666.99	574.9	589.9	477.8	537.9	422.5	459.7	185.9	205.1	122.4	168.7	131.2	129.3	104.5	106.1	103.2	87.9	510.6	617.1	700.6	796.8	228.1	247.4	579.8	553	746.6	752.6	235.3	242.3	577.8	511.8	771.4	711	254.3	208.6	224.2	263.5	302.7	389.3	88.1	79.5	208.6	162.9	262.5	226.1	55.5	63.1	133.1	123.6	182.1	165.1	42	30.7	134.8	107.3	188.3	131.6	61.3	39.1	122.8	127.5	158.7	166.2	43	37.5	12.63	13.09	11.77	10.41	10.22	8.83	2.74	1.86	11.75	3.48	4.09	5.19	14.94	4.13	14.38	9.55	101.03	94.81	94.14	96.88	2.73	8.9	95.42	93.24	98.31	96.87	4.27	5.72	98.83	88.65	94.51	104.84	9.49	11.25	98.52	79.03	92.99	111.38	25.41	27.55	97.96	95.39	92.52	105.15	30.22	40.19	94.96	82.51	95.55	110.73	24.84	26.66	95.02	85.48	101.1	110.87	8.17	23.21	92.88	81.54	97.33	114.13	8.53	31.96		High	High	High	High	High	High	High	High	High	High	High	High	High	High	High	High	High	High	High	High	High	High	High	High	High	High	High	High	High	High	High	High	High	High	High	High	High	High	High	High	High	High	High	High	High	High	High	High	High	High	High	High	High	High	High	High	High	High	High	High	High	High	High	High	High	High	High	High	High	High	High	High	High	High	High	High	High	High	High	High	High	High	High	High	High	High	High	High	High	High	High	High	High	High	High	High	High	High	High	High	High	High	High	High	High	High	High	High	High	High	High	High	High	High	High	High	High	High	High	High	High	High	High	High	High	High	High	High	High	6.383e-05	0.0001359	3.42
		Checked	Confidence	Identifying Node	PSM Ambiguity	Annotated Sequence	Modifications	# Proteins	Master Protein Accessions	Protein Accessions	# Missed Cleavages	Charge	DeltaScore	DeltaCn	Rank	Search Engine Rank	m/z [Da]	MH+ [Da]	Theo. MH+ [Da]	DeltaM [ppm]	Deltam/z [Da]	Activation Type	MS Order	Isolation Interference [%]	Average Reporter S/N	Comp. Voltage [V]	Ion Inject Time [ms]	RT [min]	First Scan	Spectrum File	File ID	Abundance: 126	Abundance: 127N	Abundance: 127C	Abundance: 128N	Abundance: 128C	Abundance: 129N	Abundance: 129C	Abundance: 130N	Abundance: 130C	Abundance: 131N	Abundance: 131C	Abundance: 132N	Abundance: 132C	Abundance: 133N	Abundance: 133C	Abundance: 134N	Quan Info	XCorr	# Protein Groups	Percolator q-Value	Percolator PEP
		FALSE	High	Sequest HT (A2)	Unambiguous	[R].eLNEALELk.[D]	N-Term(TMTpro); K9(TMTpro)	1	P04637	P04637	0	2	0.4386	0	1	1	833.998	1666.99	1666.99	0.39	0.00032	HCD (High Energy Collision Dissociation)	MS2	36.6757	72.9		15	99.7408	39128	010_2019_08_019_R_Wijeratne_021420_AB_F3.raw	F64.3	138.6	114.6	115.2	47.8	33	36.5	26.6	27.4	158.4	142.1	125.6	63.6	43.8	33.4	33.1	26.7		3.42	1	6.383e-05	0.0001359
		FALSE	High	Sequest HT (A2)	Unambiguous	[R].eLNEALELk.[D]	N-Term(TMTpro); K9(TMTpro)	1	P04637	P04637	0	3	0.5364	0	1	1	556.333	1666.99	1666.99	-1.16	-0.00064	HCD (High Energy Collision Dissociation)	MS2	19.6314	57.1	-50	87	113.467	61561	2020_10_137_Wijeratne_CETSA-UPR-480TechRep_CD_F1-3.raw	F68.3	90.3	98.7	96.7	36.3	37	24.6	24.7	27.7	115.8	104.3	97.1	58.1	28.1	25.3	20.3	28.7		3.43	1	6.383e-05	0.0001367
		FALSE	High	Sequest HT (A2)	Unambiguous	[R].eLNEALELk.[D]	N-Term(TMTpro); K9(TMTpro)	1	P04637	P04637	0	3	0.5107	0	1	1	556.333	1666.98	1666.99	-1.34	-0.00074	HCD (High Energy Collision Dissociation)	MS2	34.6659	20.8	-50	87	113.647	61651	2020_10_137_Wijeratne_CETSA-UPR-480TechRep_EF_F1-2.raw	F66.2	41.8	35.2	46.3	11	12.2	7.6	14.2	8.5	41.3	37.9	31.6	14.3	7.9	7.2	9.6	6.2		2.8	1	6.555e-05	0.0001744
		FALSE	High	Sequest HT (A2)	Unambiguous	[R].eLNEALELk.[D]	N-Term(TMTpro); K9(TMTpro)	1	P04637	P04637	0	3	0.5501	0	1	1	556.333	1666.98	1666.99	-1.37	-0.00076	HCD (High Energy Collision Dissociation)	MS2	9.68875	80.5	-50	87	113.059	61600	2020_10_137_Wijeratne_CETSA-UPR-480TechRep_GH_F1-3.raw	F69.3	158	166.7	171.4	51.3	31.6	23	40.8	29.3	172.7	169.1	141.2	41.8	33.6	17.7	19.5	20.1		3.49	1	6.555e-05	0.0001649
		FALSE	High	Sequest HT (A2)	Unambiguous	[R].eLNEALELk.[D]	N-Term(TMTpro); K9(TMTpro)	1	P04637	P04637	0	3	0.5826	0	1	1	556.334	1666.99	1666.99	-0.09	-5e-05	HCD (High Energy Collision Dissociation)	MS2	19.5194	32	-50	87	113.403	61496	2020_10_137_Wijeratne_CETSA-UPR-480TechRep_GH_F1-2.raw	F69.2	65.7	61.6	66.4	22.2	13.1	12.2	17.1	11.2	59.6	63.6	51.4	23.5	13.5	7.7	13.6	9.7		3.33	1	6.654e-05	0.0001798
		FALSE	High	Sequest HT (A2)	Unambiguous	[R].eLNEALELk.[D]	N-Term(TMTpro); K9(TMTpro)	1	P04637	P04637	0	3	0.5178	0	1	1	556.333	1666.98	1666.99	-1.34	-0.00074	HCD (High Energy Collision Dissociation)	MS2	48.1094	87.8	-50	87	114.636	62007	2020_10_137_Wijeratne_CETSA-UPR-480TechRep_AB_F1-4.raw	F67.4	188	159.2	135.2	55.9	40.7	42	35.3	37.9	190.7	176.6	146.6	53	44.7	41.4	27.8	29		3.09	1	6.825e-05	0.0002007
		FALSE	High	Sequest HT (A2)	Unambiguous	[R].eLNEALELk.[D]	N-Term(TMTpro); K9(TMTpro)	1	P04637	P04637	0	2	0.3198	0	1	1	833.999	1666.99	1666.99	1.82	0.00152	HCD (High Energy Collision Dissociation)	MS2	46.0688	53.8		86	100.578	39155	010_2019_08_019_R_Wijeratne_021420_GH_F2.raw	F71.2	85.4	93.1	108.5	42	24.4	25.7	30.8	19.9	100.9	100.9	91.7	37.3	36.7	16.6	20.8	26.1		2.22	1	7.204e-05	0.0002379
		FALSE	High	Sequest HT (A2)	Unambiguous	[R].eLNEALELk.[D]	N-Term(TMTpro); K9(TMTpro)	1	P04637	P04637	0	3	0.5027	0	1	1	556.334	1666.99	1666.99	0.46	0.00025	HCD (High Energy Collision Dissociation)	MS2	52.8166	179.7		86	98.3489	38954	010_2019_08_019_R_Wijeratne_021420_CD_F3.raw	F65.3	328.7	340.5	381.7	120.5	108.2	69.5	71.4	78.2	391.7	333.2	281.5	115.8	89.1	51.7	56.8	56.7		3.7	1	7.64e-05	0.000261
		FALSE	High	Sequest HT (A2)	Unambiguous	[R].eLNEALELk.[D]	N-Term(TMTpro); K9(TMTpro)	1	P04637	P04637	0	3	0.5749	0	1	1	556.332	1666.98	1666.99	-3.63	-0.00202	HCD (High Energy Collision Dissociation)	MS2	25.6052	66.8	-50	87	112.228	60875	2020_10_137_Wijeratne_CETSA-UPR-480TechRep_CD_F1-4.raw	F68.4	100.7	131.8	117.8	46.2	38.1	28.9	29.1	22.7	129	117	119.5	66.3	35	27.8	28.4	31		3.67	1	7.64e-05	0.0002568
		FALSE	High	Sequest HT (A2)	Unambiguous	[R].eLNEALELk.[D]	N-Term(TMTpro); K9(TMTpro)	1	P04637	P04637	0	3	0.4982	0	1	1	556.333	1666.98	1666.99	-1.77	-0.00098	HCD (High Energy Collision Dissociation)	MS2	58.0994	41.7	-50	87	112.769	60808	2020_10_137_Wijeratne_CETSA-UPR-480TechRep_CD_F1-5.raw	F68.5	73.8	75.8	74.9	29.4	28.3	14.9	15.1	9.2	73.9	73.2	75.3	51.5	30	19.7	11.3	11.5		2.81	1	7.64e-05	0.0002582
		FALSE	High	Sequest HT (A2)	Unambiguous	[R].eLNEALELk.[D]	N-Term(TMTpro); K9(TMTpro)	1	P04637	P04637	0	3	0.5706	0	1	1	556.333	1666.99	1666.99	-1.04	-0.00058	HCD (High Energy Collision Dissociation)	MS2	6.13329	80.7	-50	87	113.283	61322	2020_10_137_Wijeratne_CETSA-UPR-480TechRep_AB_F1-5.raw	F67.5	182.3	143.2	127	53.7	34.9	35.3	24.5	30.2	174.6	154.4	134.4	62	42.6	34.7	29.4	28.1		3.54	1	8.052e-05	0.0002916
		FALSE	High	Sequest HT (A2)	Unambiguous	[R].eLNEALELk.[D]	N-Term(TMTpro); K9(TMTpro)	1	P04637	P04637	0	2	0.3271	0	1	1	833.996	1666.99	1666.99	-0.97	-0.00081	HCD (High Energy Collision Dissociation)	MS2	33.2743	103.3		48.667	95.1339	37733	010_2019_08_019_R_Wijeratne_021420_EF_F3.raw	F70.3	165.5	173	172.1	75.8	66.1	47.6	42.3	34.8	177.7	174.3	195.2	127.4	65.9	47.6	42	46.2		2.66	1	8.052e-05	0.0003153
		FALSE	High	Sequest HT (A2)	Unambiguous	[R].eLNEALELk.[D]	N-Term(TMTpro); K9(TMTpro)	1	P04637	P04637	0	3	0.5142	0	1	1	556.334	1666.99	1666.99	0.8	0.00044	HCD (High Energy Collision Dissociation)	MS2	3.99854	46.8		86	97.4073	38531	010_2019_08_019_R_Wijeratne_021420_CD_F3.raw	F65.3	80.4	92.2	88.9	35.9	35.1	23.5	23.1	19.1	92.4	85.2	69.7	37.3	25.4	13.8	14.3	12.2		3.52	1	8.052e-05	0.0002689
		FALSE	High	Sequest HT (A2)	Unambiguous	[R].eLNEALELk.[D]	N-Term(TMTpro); K9(TMTpro)	1	P04637	P04637	0	3	0.4916	0	1	1	556.334	1666.99	1666.99	0.69	0.00039	HCD (High Energy Collision Dissociation)	MS2	24.2171	83		86	98.7008	38671	010_2019_08_019_R_Wijeratne_021420_AB_F3.raw	F64.3	163.6	142.3	126	55.5	35.9	42.9	31.6	30.6	171.3	164.4	137.2	63	54.9	48.4	34.7	26.1		3.58	1	8.052e-05	0.0002827
		FALSE	High	Sequest HT (A2)	Unambiguous	[R].eLNEALELk.[D]	N-Term(TMTpro); K9(TMTpro)	1	P04637	P04637	0	3	0.5109	0	1	1	556.335	1666.99	1666.99	1.59	0.00088	HCD (High Energy Collision Dissociation)	MS2	54.3978	180		62.12	99.8366	39172	010_2019_08_019_R_Wijeratne_021420_AB_F3.raw	F64.3	392.6	322.7	286.5	110.3	67.9	76.8	63.2	65.6	396.9	363.3	310.1	131.5	94.2	68.9	66.9	62.3		4.13	1	8.052e-05	0.0002762
		FALSE	High	Sequest HT (A2)	Unambiguous	[R].eLNEALELk.[D]	N-Term(TMTpro); K9(TMTpro)	1	P04637	P04637	0	2	0.2751	0	1	1	833.999	1666.99	1666.99	2.59	0.00216	HCD (High Energy Collision Dissociation)	MS2	8.9516	104.2		86	99.8862	39658	010_2019_08_019_R_Wijeratne_021420_CD_F2.raw	F65.2	185.3	184.8	208.2	84.9	74.3	38.8	53.1	38.8	209.6	178.1	166.5	76.3	58.8	35.5	32.6	41.2		2.29	1	8.052e-05	0.0003025
		FALSE	High	Sequest HT (A2)	Unambiguous	[R].eLNEALELk.[D]	N-Term(TMTpro); K9(TMTpro)	1	P04637	P04637	0	2	0.2894	0	1	1	833.997	1666.99	1666.99	0.26	0.00022	HCD (High Energy Collision Dissociation)	MS2	18.1655	100.3		75.03	99.3653	39428	010_2019_08_019_R_Wijeratne_021420_CD_F2.raw	F65.2	181.8	177	191.5	79.8	73.9	44.3	39.3	39.2	205.8	171.6	160	81.6	57.8	32.1	32.9	36.4		2.35	1	8.052e-05	0.0002707
		FALSE	High	Sequest HT (A2)	Unambiguous	[R].eLNEALELk.[D]	N-Term(TMTpro); K9(TMTpro)	1	P04637	P04637	0	3	0.5707	0	1	1	556.333	1666.98	1666.99	-1.98	-0.0011	HCD (High Energy Collision Dissociation)	MS2	31.1507	56.1	-50	87	112.084	60960	2020_10_137_Wijeratne_CETSA-UPR-480TechRep_EF_F1-3.raw	F66.3	101.5	109.5	112.2	41.2	39.8	24.3	24.6	25.6	114.2	105.2	86.1	37.1	22	19.4	14.7	20.8		3.82	1	8.68e-05	0.0003607
		FALSE	High	Sequest HT (A2)	Unambiguous	[R].eLNEALELk.[D]	N-Term(TMTpro); K9(TMTpro)	1	P04637	P04637	0	3	0.4866	0	1	1	556.334	1666.99	1666.99	-0.65	-0.00036	HCD (High Energy Collision Dissociation)	MS2	18.9797	96.8	-50	87	110.421	59993	2020_10_137_Wijeratne_CETSA-UPR-480TechRep_EF_F1-4.raw	F66.4	170.6	171.9	185.5	85.4	68	48.2	38	34.1	189	182.3	156.3	82.8	56.8	31	21.5	27.3		3.35	1	8.68e-05	0.0003556
		FALSE	High	Sequest HT (A2)	Unambiguous	[R].eLNEALELk.[D]	N-Term(TMTpro); K9(TMTpro)	1	P04637	P04637	0	2	0.3105	0	1	1	833.997	1666.99	1666.99	-0.72	-0.0006	HCD (High Energy Collision Dissociation)	MS2	38.6723	84.7		19.928	94.7242	37033	010_2019_08_019_R_Wijeratne_021420_EF_F4.raw	F70.4	107.3	115.6	121.9	71.7	60.3	53.1	45.2	38.8	121.4	136.8	134.4	116.2	69.3	74.9	39.7	48.4		2.19	1	9.136e-05	0.0003897
		FALSE	High	Sequest HT (A2)	Unambiguous	[R].eLNEALELk.[D]	N-Term(TMTpro); K9(TMTpro)	1	P04637	P04637	0	3	0.5167	0	1	1	556.333	1666.99	1666.99	-1.18	-0.00066	HCD (High Energy Collision Dissociation)	MS2	42.5156	90.6		86	97.526	38583	010_2019_08_019_R_Wijeratne_021420_CD_F3.raw	F65.3	169.2	190.6	186.7	62.3	50.8	36.8	40.8	33.5	189.4	159	139.8	54.5	37.6	33.3	31.4	34.4		4.18	1	9.34e-05	0.0004012
		FALSE	High	Sequest HT (A2)	Unambiguous	[R].eLNEALELk.[D]	N-Term(TMTpro); K9(TMTpro)	1	P04637	P04637	0	3	0.5472	0	1	1	556.333	1666.99	1666.99	-0.82	-0.00045	HCD (High Energy Collision Dissociation)	MS2	29.249	45.5	-50	87	117.183	63006	2020_10_137_Wijeratne_CETSA-UPR-480TechRep_AB_F1-2.raw	F67.2	86.7	70.7	74.2	31.4	22.5	23.2	19.6	16.9	95	88.4	77.3	41.3	34.6	19.2	15.4	11		3.18	1	9.807e-05	0.000471
		FALSE	High	Sequest HT (A2)	Unambiguous	[R].eLNEALELk.[D]	N-Term(TMTpro); K9(TMTpro)	1	P04637	P04637	0	3	0.4393	0	1	1	556.334	1666.99	1666.99	0.69	0.00038	HCD (High Energy Collision Dissociation)	MS2	44.7271	103.6		86	96.669	37653	010_2019_08_019_R_Wijeratne_021420_CD_F4.raw	F65.4	185.2	202.1	200.7	80.1	65.4	55.4	47.9	45.7	195.7	183.2	153.5	70.3	55.2	44.4	35.8	36.9		3.46	1	0.0001127	0.0005598
		FALSE	High	Sequest HT (A2)	Unambiguous	[R].eLNEALELk.[D]	N-Term(TMTpro); K9(TMTpro)	1	P04637	P04637	0	3	0.4638	0	1	1	556.335	1666.99	1666.99	1.71	0.00095	HCD (High Energy Collision Dissociation)	MS2	40.9654	38.3		86	100.273	38834	010_2019_08_019_R_Wijeratne_021420_GH_F3.raw	F71.3	71.1	64.7	76.9	35	23.8	10.1	15.8	11.7	78	67.4	64.2	33.6	27.6	10.1	11.8	11.3		3.04	1	0.0001141	0.0005724
		FALSE	High	Sequest HT (A2)	Unambiguous	[R].eLNEALELk.[D]	N-Term(TMTpro); K9(TMTpro)	1	P04637	P04637	0	2	0.322	0	1	1	833.997	1666.99	1666.99	-0.18	-0.00015	HCD (High Energy Collision Dissociation)	MS2	16.0679	578.1		86	96.1654	38202	010_2019_08_019_R_Wijeratne_021420_EF_F3.raw	F70.3	921.9	1056.9	1025.4	336.9	294.2	214.9	268.7	208.4	1123.9	1032	1089.4	597.4	312.4	240.8	221.5	304.3		2.95	1	0.0001141	0.0006651
		FALSE	High	Sequest HT (A2)	Unambiguous	[R].eLNEALELk.[D]	N-Term(TMTpro); K9(TMTpro)	1	P04637	P04637	0	3	0.5169	0	1	1	556.336	1666.99	1666.99	2.93	0.00163	HCD (High Energy Collision Dissociation)	MS2	14.6655	53.7		86	101.282	39661	010_2019_08_019_R_Wijeratne_021420_AB_F2.raw	F64.2	118.3	98	83.5	45.2	21.2	18.7	19.7	18.4	110.4	104.4	91.7	44.3	33.8	19.7	16.1	15.8		3.54	1	0.0001204	0.0006918
		FALSE	High	Sequest HT (A2)	Unambiguous	[R].eLNEALELk.[D]	N-Term(TMTpro); K9(TMTpro)	1	P04637	P04637	0	3	0.5123	0	1	1	556.334	1666.99	1666.99	-0.01	0	HCD (High Energy Collision Dissociation)	MS2	44.1998	41.4		86	99.017	38280	010_2019_08_019_R_Wijeratne_021420_GH_F3.raw	F71.3	76	84.7	86.6	28.7	20.8	14.4	18.4	14.1	84.6	84	70	26	20.2	10.5	13.5	9.8		3.65	1	0.0001215	0.0007417
		FALSE	High	Sequest HT (A2)	Unambiguous	[R].eLNEALELk.[D]	N-Term(TMTpro); K9(TMTpro)	1	P04637	P04637	0	3	0.494	0	1	1	556.335	1666.99	1666.99	1.13	0.00063	HCD (High Energy Collision Dissociation)	MS2	23.1502	132.4		86	96.7908	37706	010_2019_08_019_R_Wijeratne_021420_CD_F4.raw	F65.4	231.1	259.8	255.5	107.2	104.1	59.1	57.2	51.5	270.5	227.9	197.1	91.4	76.2	44.1	41	45.4		4.15	1	0.0001325	0.000768
		FALSE	High	Sequest HT (A2)	Unambiguous	[R].eLNEALELk.[D]	N-Term(TMTpro); K9(TMTpro)	1	P04637	P04637	0	3	0.5281	0	1	1	556.334	1666.99	1666.99	-0.64	-0.00036	HCD (High Energy Collision Dissociation)	MS2	31.6306	114.5		86	98.4707	39011	010_2019_08_019_R_Wijeratne_021420_CD_F3.raw	F65.3	218	209.1	240.8	80	86.1	42.3	42.8	42	225.8	215.5	182	84	58.4	37.8	28.2	39.6		3.92	1	0.0001433	0.0008721
		FALSE	High	Sequest HT (A2)	Unambiguous	[R].eLNEALELk.[D]	N-Term(TMTpro); K9(TMTpro)	1	P04637	P04637	0	3	0.496	0	1	1	556.333	1666.99	1666.99	-1.05	-0.00059	HCD (High Energy Collision Dissociation)	MS2	41.0102	47.8		11.178	98.0987	38060	010_2019_08_019_R_Wijeratne_021420_AB_F4.raw	F64.4	105.2	84.7	68.3	33.8	22.5	29.4	16.1	16.8	97.5	88.8	77.3	36.9	32.1	23.1	19.1	13.6		3.73	1	0.0001566	0.0009906
		FALSE	High	Sequest HT (A2)	Unambiguous	[R].eLNEALELk.[D]	N-Term(TMTpro); K9(TMTpro)	1	P04637	P04637	0	3	0.5114	0	1	1	556.332	1666.98	1666.99	-3.21	-0.00178	HCD (High Energy Collision Dissociation)	MS2	51.0268	76.4	-50	87	112.842	61095	2020_10_137_Wijeratne_CETSA-UPR-480TechRep_GH_F1-6b.raw	F69.8	103.5	131.3	134.9	74.2	46.3	42.3	56.2	35.6	127.7	130	109.6	71.9	54.9	37.3	28.5	38.3		3.07	1	0.0001569	0.001049
		FALSE	High	Sequest HT (A2)	Unambiguous	[R].eLNEALELk.[D]	N-Term(TMTpro); K9(TMTpro)	1	P04637	P04637	0	3	0.5182	0	1	1	556.335	1666.99	1666.99	1.63	0.00091	HCD (High Energy Collision Dissociation)	MS2	31.559	81	-50	87	115.756	62739	2020_10_137_Wijeratne_CETSA-UPR-480TechRep_AB_F1-3.raw	F67.3	171.8	146.3	117.8	48.5	34.9	34.6	36.8	29.3	187	159.7	131	46.1	51	38.8	36.6	26		3.57	1	0.0001723	0.001189
		FALSE	High	Sequest HT (A2)	Unambiguous	[R].eLNEALELk.[D]	N-Term(TMTpro); K9(TMTpro)	1	P04637	P04637	0	3	0.3696	0	1	1	556.335	1666.99	1666.99	1.79	0.00099	HCD (High Energy Collision Dissociation)	MS2	23.2761	34		86	98.4639	38916	010_2019_08_019_R_Wijeratne_021420_EF_F2.raw	F70.2	54.3	65.5	56.3	31.9	22	10.8	11.4	10.7	63.1	52.2	66.6	50.1	20.5	12.7	5.1	11.4		2.57	1	0.0002832	0.002067
		FALSE	High	Sequest HT (A2)	Unambiguous	[R].eLNEALELk.[D]	N-Term(TMTpro); K9(TMTpro)	1	P04637	P04637	0	3	0.3956	0	1	1	556.334	1666.99	1666.99	1.09	0.0006	HCD (High Energy Collision Dissociation)	MS2	65.8118	9.4		86	102.629	40606	010_2019_08_019_R_Wijeratne_021420_GH_F1.raw	F71.1	14.8	16.2	20.3	8.3	4.4	3.9	4.8	4.2	17.9	19.2	12.7	7.6	7.6	3	2.8	3		2.25	1	0.000342	0.002557
		FALSE	High	Sequest HT (A2)	Unambiguous	[R].eLNEALELk.[D]	N-Term(TMTpro); K9(TMTpro)	1	P04637	P04637	0	3	0.3977	0	1	1	556.334	1666.99	1666.99	0.23	0.00013	HCD (High Energy Collision Dissociation)	MS2	42.0977	109.2		86	96.1905	36840	010_2019_08_019_R_Wijeratne_021420_EF_F5.raw	F70.5	172.2	195.1	183.8	82.5	68.1	47	52.8	43.7	184.7	183.2	181	136.3	75.5	53.9	37.3	50.3		3.52	1	0.0003985	0.003213
		FALSE	High	Sequest HT (A2)	Unambiguous	[R].eLNEALELk.[D]	N-Term(TMTpro); K9(TMTpro)	1	P04637	P04637	0	3	0.4529	0	1	1	556.333	1666.99	1666.99	-0.78	-0.00043	HCD (High Energy Collision Dissociation)	MS2	32.8325	93.5		59.37	95.8928	37554	010_2019_08_019_R_Wijeratne_021420_EF_F4.raw	F70.4	142.6	154.6	170.4	67.2	63.4	40.4	41.5	32.9	172.1	162	178.2	101.7	45.8	43.3	32.6	47.8		3.93	1	0.000518	0.004003
		FALSE	High	Sequest HT (A2)	Unambiguous	[R].eLNEALELk.[D]	N-Term(TMTpro); K9(TMTpro)	1	P04637	P04637	0	3	0.5423	0	1	1	556.333	1666.99	1666.99	-0.82	-0.00046	HCD (High Energy Collision Dissociation)	MS2	48.643	15.4	-50	87	114.925	62130	2020_10_137_Wijeratne_CETSA-UPR-480TechRep_CD_F1-2.raw	F68.2	17.4	25	28.8	12.3	13.8	5.5	5.9	5.5	29.3	29.3	28.5	15.8	8.7	10.3	4.6	6.4		2.6	1	0.0005855	0.004351
		FALSE	High	Sequest HT (A2)	Unambiguous	[R].eLNEALELk.[D]	N-Term(TMTpro); K9(TMTpro)	1	P04637	P04637	0	3	0.3598	0	1	1	556.334	1666.99	1666.99	0.23	0.00013	HCD (High Energy Collision Dissociation)	MS2	57.2464	92.9		72.384	96.3136	36893	010_2019_08_019_R_Wijeratne_021420_EF_F5.raw	F70.5	134.8	156.1	172.8	63.8	62.9	40.7	36.9	30.6	162.5	161.5	162.6	109.5	58	49.5	37	47.6		3.53	1	0.0006576	0.004814
		FALSE	High	Sequest HT (A2)	Unambiguous	[R].eLNEALELk.[D]	N-Term(TMTpro); K9(TMTpro)	1	P04637	P04637	0	3	0.5135	0	1	1	556.334	1666.99	1666.99	0.2	0.00011	HCD (High Energy Collision Dissociation)	MS2	66.8418	11.9	-50	87	117.985	62807	2020_10_137_Wijeratne_CETSA-UPR-480TechRep_AB_F1-1.raw	F67.1	18.5	19	18.3	13.3	5.3	7.1	4.8	8.5	18.6	20.9	19.2	8.7	7.8	7.6	6.4	5.8		1.85	1	0.00127	0.00874
		FALSE	High	Sequest HT (A2)	Unambiguous	[R].eLNEALELk.[D]	N-Term(TMTpro); K9(TMTpro)	1	P04637	P04637	0	2	0.3799	0	1	1	833.997	1666.99	1666.99	-0.59	-0.00049	HCD (High Energy Collision Dissociation)	MS2	96.8493	247.6	-50	87	112.577	61199	2020_10_137_Wijeratne_CETSA-UPR-480TechRep_GH_F1-5.raw	F69.6	378.9	412.9	496.6	313.3	167.4	59.1	49	26	500	460.4	462.5	365.4	183.9	43.4	24.4	18.5		1.79	1	0.002884	0.02466
	FALSE	High	[K].RALPNNTSSSPQPK.[K]	1xTMTpro [K14]; 1xTMTpro [N-Term]	0.000358095	0.000129361	1	1	2	P04637	P04637 [306-319]		1	2105.2	25.7	20.6	21.6	25.7	22.3	21.4	8	8.2	4.6	9.8	6.6	6.9	5	4.9	4		41.3	29.5					30.1	20.6					27.7	28.5					11.7	19.1					4.2	6.8					4.8	6.6					4.7	4.4					6	6.8																																																																						Not Found	High	Not Found	High	Not Found	High	Not Found	High	Not Found	High	Not Found	High	Not Found	High	Not Found	High	Not Found	High	Not Found	High	Not Found	High	Not Found	High	Not Found	High	Not Found	High	Not Found	High	Not Found	Not Found	Not Found	High	Not Found	High	Not Found	Not Found	Not Found	Not Found	Not Found	Not Found	Not Found	Not Found	Not Found	High	Not Found	High	Not Found	Not Found	Not Found	Not Found	Not Found	Not Found	Not Found	Not Found	Not Found	High	Not Found	High	Not Found	Not Found	Not Found	Not Found	Not Found	Not Found	Not Found	Not Found	Not Found	High	Not Found	High	Not Found	Not Found	Not Found	Not Found	Not Found	Not Found	Not Found	Not Found	Not Found	High	Not Found	High	Not Found	Not Found	Not Found	Not Found	Not Found	Not Found	Not Found	Not Found	Not Found	High	Not Found	High	Not Found	Not Found	Not Found	Not Found	Not Found	Not Found	Not Found	Not Found	Not Found	High	Not Found	High	Not Found	Not Found	Not Found	Not Found	Not Found	Not Found	Not Found	Not Found	Not Found	High	Not Found	High	Not Found	Not Found	Not Found	Not Found	Not Found	Not Found	Not Found	Not Found	High	5.434e-05	0.0001046	2.96
		Checked	Confidence	Identifying Node	PSM Ambiguity	Annotated Sequence	Modifications	# Proteins	Master Protein Accessions	Protein Accessions	# Missed Cleavages	Charge	DeltaScore	DeltaCn	Rank	Search Engine Rank	m/z [Da]	MH+ [Da]	Theo. MH+ [Da]	DeltaM [ppm]	Deltam/z [Da]	Activation Type	MS Order	Isolation Interference [%]	Average Reporter S/N	Comp. Voltage [V]	Ion Inject Time [ms]	RT [min]	First Scan	Spectrum File	File ID	Abundance: 126	Abundance: 127N	Abundance: 127C	Abundance: 128N	Abundance: 128C	Abundance: 129N	Abundance: 129C	Abundance: 130N	Abundance: 130C	Abundance: 131N	Abundance: 131C	Abundance: 132N	Abundance: 132C	Abundance: 133N	Abundance: 133C	Abundance: 134N	Quan Info	XCorr	# Protein Groups	Percolator q-Value	Percolator PEP
		FALSE	High	Sequest HT (A2)	Unambiguous	[K].rALPNNTSSSPQPk.[K]	N-Term(TMTpro); K14(TMTpro)	1	P04637	P04637	1	3	0.4865	0	1	1	702.405	2105.2	2105.2	2.3	0.00161	HCD (High Energy Collision Dissociation)	MS2	0	15.8	-50	87	28.1068	14833	2020_10_137_Wijeratne_CETSA-UPR-480TechRep_CD_F1-8.raw	F68.8	41.3	30.1	27.7	11.7	4.2	4.8	4.7	6	29.5	20.6	28.5	19.1	6.8	6.6	4.4	6.8		2.96	1	5.434e-05	0.0001046
		FALSE	High	Sequest HT (A2)	Unambiguous	[K].rALPNNTSSSPQPk.[K]	N-Term(TMTpro); K14(TMTpro)	1	P04637	P04637	1	3	0.3712	0	1	1	702.401	2105.19	2105.2	-3.79	-0.00266	HCD (High Energy Collision Dissociation)	MS2	47.545	12.2	-50	87	31.1849	15721	2020_10_137_Wijeratne_CETSA-UPR-480TechRep_AB_F1-8.raw	F67.8	25.7	21.6	22.3	8	4.6	6.6	5	4	20.6	25.7	21.4	8.2	9.8	6.9	4.9			1.32	1	0.007601	0.08708
	FALSE	High	[K].KGEPHHELPPGSTK.[R]	2xTMTpro [K1; K14]; 1xTMTpro [N-Term]	0.00121683	0.000223707	1	1	1	P04637	P04637 [292-305]		1	2426.4																	50.1	38.8					32	33.7					44.4	41.2					18.5	23.7					10	6.9					5.4	8.2					9.4	2.7					6	6.5																																																																						Not Found	Not Found	Not Found	Not Found	Not Found	Not Found	Not Found	Not Found	Not Found	Not Found	Not Found	Not Found	Not Found	Not Found	Not Found	Not Found	Not Found	Not Found	Not Found	Not Found	Not Found	Not Found	Not Found	Not Found	Not Found	Not Found	Not Found	Not Found	Not Found	Not Found	Not Found	Not Found	Not Found	High	Not Found	High	Not Found	Not Found	Not Found	Not Found	Not Found	Not Found	Not Found	Not Found	Not Found	High	Not Found	High	Not Found	Not Found	Not Found	Not Found	Not Found	Not Found	Not Found	Not Found	Not Found	High	Not Found	High	Not Found	Not Found	Not Found	Not Found	Not Found	Not Found	Not Found	Not Found	Not Found	High	Not Found	High	Not Found	Not Found	Not Found	Not Found	Not Found	Not Found	Not Found	Not Found	Not Found	High	Not Found	High	Not Found	Not Found	Not Found	Not Found	Not Found	Not Found	Not Found	Not Found	Not Found	High	Not Found	High	Not Found	Not Found	Not Found	Not Found	Not Found	Not Found	Not Found	Not Found	Not Found	High	Not Found	High	Not Found	Not Found	Not Found	Not Found	Not Found	Not Found	Not Found	Not Found	Not Found	High	Not Found	High	Not Found	Not Found	Not Found	Not Found	Not Found	Not Found	Not Found	Not Found	High	8.052e-05	0.0003008	3.18
		Checked	Confidence	Identifying Node	PSM Ambiguity	Annotated Sequence	Modifications	# Proteins	Master Protein Accessions	Protein Accessions	# Missed Cleavages	Charge	DeltaScore	DeltaCn	Rank	Search Engine Rank	m/z [Da]	MH+ [Da]	Theo. MH+ [Da]	DeltaM [ppm]	Deltam/z [Da]	Activation Type	MS Order	Isolation Interference [%]	Average Reporter S/N	Comp. Voltage [V]	Ion Inject Time [ms]	RT [min]	First Scan	Spectrum File	File ID	Abundance: 126	Abundance: 127N	Abundance: 127C	Abundance: 128N	Abundance: 128C	Abundance: 129N	Abundance: 129C	Abundance: 130N	Abundance: 130C	Abundance: 131N	Abundance: 131C	Abundance: 132N	Abundance: 132C	Abundance: 133N	Abundance: 133C	Abundance: 134N	Quan Info	XCorr	# Protein Groups	Percolator q-Value	Percolator PEP
		FALSE	High	Sequest HT (A2)	Unambiguous	[K].kGEPHHELPPGSTk.[R]	N-Term(TMTpro); K1(TMTpro); K14(TMTpro)	1	P04637	P04637	1	4	0.6635	0	1	1	607.355	2426.4	2426.4	0.67	0.00041	HCD (High Energy Collision Dissociation)	MS2	48.3765	21.1	-50	87	30.2559	14597	2020_10_137_Wijeratne_CETSA-UPR-480TechRep_CD_F1-5.raw	F68.5	50.1	32	44.4	18.5	10	5.4	9.4	6	38.8	33.7	41.2	23.7	6.9	8.2	2.7	6.5		3.18	1	8.052e-05	0.0003008
	FALSE	High	[K].GEPHHELPPGSTK.[R]	1xTMTpro [K13]; 1xTMTpro [N-Term]	0.00222236	0.000354605	1	1	3	P04637	P04637 [293-305]		0	1994.1																	144.7	159.1					151.9	154.8					156.3	161					64.8	109					52.1	54.2					47.7	40.4					47.5	33.6					37.8	46.4																																																																						Not Found	Not Found	Not Found	Not Found	Not Found	Not Found	Not Found	Not Found	Not Found	Not Found	Not Found	Not Found	Not Found	Not Found	Not Found	Not Found	Not Found	Not Found	Not Found	Not Found	Not Found	Not Found	Not Found	Not Found	Not Found	Not Found	Not Found	Not Found	Not Found	Not Found	Not Found	Not Found	Not Found	High	Not Found	High	High	Not Found	High	Not Found	Not Found	Not Found	Not Found	Not Found	Not Found	High	Not Found	High	High	Not Found	High	Not Found	Not Found	Not Found	Not Found	Not Found	Not Found	High	Not Found	High	High	Not Found	High	Not Found	Not Found	Not Found	Not Found	Not Found	Not Found	High	Not Found	High	High	Not Found	High	Not Found	Not Found	Not Found	Not Found	Not Found	Not Found	High	Not Found	High	High	Not Found	High	Not Found	Not Found	Not Found	Not Found	Not Found	Not Found	High	Not Found	High	High	Not Found	High	Not Found	Not Found	Not Found	Not Found	Not Found	Not Found	High	Not Found	High	High	Not Found	High	Not Found	Not Found	Not Found	Not Found	Not Found	Not Found	High	Not Found	High	High	Not Found	High	Not Found	Not Found	Not Found	Not Found	Not Found	High	0.0001102	0.0005505	1.94
		Checked	Confidence	Identifying Node	PSM Ambiguity	Annotated Sequence	Modifications	# Proteins	Master Protein Accessions	Protein Accessions	# Missed Cleavages	Charge	DeltaScore	DeltaCn	Rank	Search Engine Rank	m/z [Da]	MH+ [Da]	Theo. MH+ [Da]	DeltaM [ppm]	Deltam/z [Da]	Activation Type	MS Order	Isolation Interference [%]	Average Reporter S/N	Comp. Voltage [V]	Ion Inject Time [ms]	RT [min]	First Scan	Spectrum File	File ID	Abundance: 126	Abundance: 127N	Abundance: 127C	Abundance: 128N	Abundance: 128C	Abundance: 129N	Abundance: 129C	Abundance: 130N	Abundance: 130C	Abundance: 131N	Abundance: 131C	Abundance: 132N	Abundance: 132C	Abundance: 133N	Abundance: 133C	Abundance: 134N	Quan Info	XCorr	# Protein Groups	Percolator q-Value	Percolator PEP
		FALSE	High	Sequest HT (A2)	Unambiguous	[K].gEPHHELPPGSTk.[R]	N-Term(TMTpro); K13(TMTpro)	1	P04637	P04637	0	4	0.2835	0	1	1	499.278	1994.09	1994.1	-3.18	-0.00158	HCD (High Energy Collision Dissociation)	MS2	0	64.6	-50	87	25.226	12137	2020_10_137_Wijeratne_CETSA-UPR-480TechRep_CD_F1-3.raw	F68.3	105.3	106.2	108	43.8	36.5	34.6	38.5	29	111.5	103.2	107.6	77.2	39.6	28.6	26.3	37.9		1.94	1	0.0001102	0.0005505
		FALSE	High	Sequest HT (A2)	Unambiguous	[K].gEPHHELPPGSTk.[R]	N-Term(TMTpro); K13(TMTpro)	1	P04637	P04637	0	4	0.5198	0	1	1	499.28	1994.1	1994.1	1.55	0.00077	HCD (High Energy Collision Dissociation)	MS2	0	26.7	-50	87	26.2979	12738	2020_10_137_Wijeratne_CETSA-UPR-480TechRep_CD_F1-3.raw	F68.3	39.4	45.7	48.3	21	15.6	13.1	9	8.8	47.6	51.6	53.4	31.8	14.6	11.8	7.3	8.5		1.77	1	0.0001141	0.0006217
		FALSE	High	Sequest HT (A2)	Unambiguous	[K].gEPHHELPPGSTk.[R]	N-Term(TMTpro); K13(TMTpro)	1	P04637	P04637	0	4	0.4087	0	1	1	499.276	1994.08	1994.1	-5.52	-0.00275	HCD (High Energy Collision Dissociation)	MS2	50.6304	50.4	-50	87	24.48	11898	2020_10_137_Wijeratne_CETSA-UPR-480TechRep_EF_F1-3.raw	F66.3	76.3	88.2	100	43.7	47.8	34.1	29.4	20	95.7	70.7	72.8	41.1	28.6	18.9	20.9	17.7		2.3	1	0.0004716	0.003694
	FALSE	High	[R].ALPNNTSSSPQPK.[K]	1xPhospho [S/T]; 1xTMTpro [K13]; 1xTMTpro [N-Term]	0.00313059	0.000431583	1	1	11	P04637	P04637 [307-319]	P04637 1xPhospho [S]	0	2029.06	254.9	326.5	255.9	287.7	262.1	292.5	156.3	189.6	94.6	119.8	103.8	98.5	57.7	59.1	63.8	47.7	374.5	399.9	150.5	174.2	379.6	383.7	423.8	409.2	152.2	172.5	395	408.6	428.4	451.4	181.3	156.2	424	359.2	196.5	276.2	97.6	84.7	199.3	199.7	168.9	147.2	81.9	55.5	111.9	130.6	89.5	99.6	49.8	35.7	75.2	55.6	71.7	55.9	35.7	27.1	80.2	53.8	60.6	57.1	35.1	31.1	50.9	47.8																																																																		Not Found	High	Not Found	High	Not Found	High	Not Found	High	Not Found	High	Not Found	High	Not Found	High	Not Found	High	Not Found	High	Not Found	High	Not Found	High	Not Found	High	Not Found	High	Not Found	High	Not Found	High	Not Found	High	Not Found	High	Not Found	High	High	Not Found	High	Not Found	High	Not Found	High	Not Found	Not Found	High	Not Found	High	High	Not Found	High	Not Found	High	Not Found	High	Not Found	Not Found	High	Not Found	High	High	Not Found	High	Not Found	High	Not Found	High	Not Found	Not Found	High	Not Found	High	High	Not Found	High	Not Found	High	Not Found	High	Not Found	Not Found	High	Not Found	High	High	Not Found	High	Not Found	High	Not Found	High	Not Found	Not Found	High	Not Found	High	High	Not Found	High	Not Found	High	Not Found	High	Not Found	Not Found	High	Not Found	High	High	Not Found	High	Not Found	High	Not Found	High	Not Found	Not Found	High	Not Found	High	High	Not Found	High	Not Found	High	Not Found	High	Not Found	High	0.0001356	0.0007994	3.46
		Checked	Confidence	Identifying Node	PSM Ambiguity	Annotated Sequence	Modifications	# Proteins	Master Protein Accessions	Protein Accessions	# Missed Cleavages	Charge	DeltaScore	DeltaCn	Rank	Search Engine Rank	m/z [Da]	MH+ [Da]	Theo. MH+ [Da]	DeltaM [ppm]	Deltam/z [Da]	Activation Type	MS Order	Isolation Interference [%]	Average Reporter S/N	Comp. Voltage [V]	Ion Inject Time [ms]	RT [min]	First Scan	Spectrum File	File ID	Abundance: 126	Abundance: 127N	Abundance: 127C	Abundance: 128N	Abundance: 128C	Abundance: 129N	Abundance: 129C	Abundance: 130N	Abundance: 130C	Abundance: 131N	Abundance: 131C	Abundance: 132N	Abundance: 132C	Abundance: 133N	Abundance: 133C	Abundance: 134N	Quan Info	XCorr	# Protein Groups	Percolator q-Value	Percolator PEP
		FALSE	High	Sequest HT (A2)	Unambiguous	[R].aLPNNTSSsPQPk.[K]	N-Term(TMTpro); S9(Phospho); K13(TMTpro)	1	P04637	P04637	0	3	0.0231	0	1	1	677.025	2029.06	2029.06	-0.09	-6e-05	HCD (High Energy Collision Dissociation)	MS2	8.85347	95.1	-50	87	67.3565	35933	2020_10_137_Wijeratne_CETSA-UPR-480TechRep_EF_F1-3.raw	F66.3	150.5	152.2	181.3	97.6	81.9	49.8	35.7	35.1	174.2	172.5	156.2	84.7	55.5	35.7	27.1	31.1		3.46	1	0.0001356	0.0007994
		FALSE	High	Sequest HT (A2)	Unambiguous	[R].aLPNNTSSsPQPk.[K]	N-Term(TMTpro); S9(Phospho); K13(TMTpro)	1	P04637	P04637	0	3	0.037	0	1	1	677.025	2029.06	2029.06	-0.07	-5e-05	HCD (High Energy Collision Dissociation)	MS2	13.558	98.5	-50	87	68.3847	36337	2020_10_137_Wijeratne_CETSA-UPR-480TechRep_CD_F1-3.raw	F68.3	145.3	184.3	175.7	88.4	74.4	41.8	30.3	23.4	148.8	171.5	195.2	126.7	64.6	44.7	29.2	31.4		2.7	1	0.0001566	0.0009913
		FALSE	High	Sequest HT (A2)	Unambiguous	[R].aLPNNTSSsPQPk.[K]	N-Term(TMTpro); S9(Phospho); K13(TMTpro)	1	P04637	P04637	0	3	0.0882	0	1	1	677.025	2029.06	2029.06	-0.23	-0.00016	HCD (High Energy Collision Dissociation)	MS2	46.4495	112.7	-50	87	69.4592	36695	2020_10_137_Wijeratne_CETSA-UPR-480TechRep_AB_F1-4.raw	F67.4	155.1	176.7	178.8	112	69.4	69	35.2	40.7	216.1	196.9	198.4	139.7	80.3	66.2	38.4	30.9		2.04	1	0.0002194	0.001492
		FALSE	High	Sequest HT (A2)	Unambiguous	[R].aLPNNTSSsPQPk.[K]	N-Term(TMTpro); S9(Phospho); K13(TMTpro)	1	P04637	P04637	0	3	0.0575	0	1	1	677.024	2029.06	2029.06	-2.22	-0.0015	HCD (High Energy Collision Dissociation)	MS2	44.9081	209.7	-50	87	68.1291	36251	2020_10_137_Wijeratne_CETSA-UPR-480TechRep_GH_F1-4b.raw	F69.5	379.6	395	424	199.3	111.9	75.2	80.2	50.9	383.7	408.6	359.2	199.7	130.6	55.6	53.8	47.8		2.61	1	0.0007351	0.005493
		FALSE	High	Sequest HT (A2)	Unambiguous	[R].aLPNNTSSsPQPk.[K]	N-Term(TMTpro); S9(Phospho); K13(TMTpro)	1	P04637	P04637	0	3	0.0055	0	1	1	677.025	2029.06	2029.06	-0.61	-0.00041	HCD (High Energy Collision Dissociation)	MS2	0	54.2	-50	87	71.1738	37317	2020_10_137_Wijeratne_CETSA-UPR-480TechRep_AB_F1-2.raw	F67.2	99.8	79.2	83.3	44.3	25.2	34.8	22.5	23.1	110.4	90.8	94.1	49.9	39.5	32.3	20.7	16.8		1.81	1	0.002345	0.01817
		FALSE	High	Sequest HT (A2)	Unambiguous	[R].aLPNNTSSsPQPk.[K]	N-Term(TMTpro); S9(Phospho); K13(TMTpro)	1	P04637	P04637	0	3	0.0398	0	1	1	677.023	2029.05	2029.06	-3.89	-0.00263	HCD (High Energy Collision Dissociation)	MS2	58.8828	56.6	-50	87	67.9885	36135	2020_10_137_Wijeratne_CETSA-UPR-480TechRep_GH_F1-2.raw	F69.2	80.2	99.2	108.4	51.2	33.9	24.8	33.2	27.4	98.1	94.7	95.4	43.2	35.4	21.3	31.2	27.3		2.51	1	0.004622	0.04762
		FALSE	High	Sequest HT (A2)	Unambiguous	[R].aLPNNTSSsPQPk.[K]	N-Term(TMTpro); S9(Phospho); K13(TMTpro)	1	P04637	P04637	0	3	0.0182	0	1	1	677.025	2029.06	2029.06	-0.07	-5e-05	HCD (High Energy Collision Dissociation)	MS2	75.8543	142.2	-50	87	67.9541	36209	2020_10_137_Wijeratne_CETSA-UPR-480TechRep_GH_F1-5.raw	F69.6	215.1	255.3	291.5	136.7	85.7	60.9	59.5	56.1	250.1	255.9	232.9	130.5	98.6	45.4	55.8	45.6		2.2	1	0.007593	0.08696
		FALSE	High	Sequest HT (A2)	Unambiguous	[R].aLPNNTSSsPQPk.[K]	N-Term(TMTpro); S9(Phospho); K13(TMTpro)	1	P04637	P04637	0	3	0.0178	0	1	1	677.027	2029.07	2029.06	2.34	0.00158	HCD (High Energy Collision Dissociation)	MS2	45.7024	133.4	-50	87	67.6845	35943	2020_10_137_Wijeratne_CETSA-UPR-480TechRep_CD_F1-4.raw	F68.4	229.2	239.5	252.7	108.1	94.5	47.7	41.4	37.2	251.1	237.7	256.2	149.5	82.6	54.9	26.7	25.7		2.25	1	0.008398	0.09717
		FALSE	High	Sequest HT (A2)	Unambiguous	[R].aLPNNTSSsPQPk.[K]	N-Term(TMTpro); S9(Phospho); K13(TMTpro)	1	P04637	P04637	0	3	0.021	0	1	1	677.024	2029.06	2029.06	-1.1	-0.00075	HCD (High Energy Collision Dissociation)	MS2	60.4053	50.1	-50	87	69.0478	36515	2020_10_137_Wijeratne_CETSA-UPR-480TechRep_CD_F1-2.raw	F68.2	76.8	73.3	75.3	42.2	40.6	21.9	30.7	15.8	79.3	74.9	78.1	70	39.6	31.9	21.2	30.6		1.43	1	0.00909	0.1066
		FALSE	High	Sequest HT (A2)	Unambiguous	[R].aLPNNTSSsPQPk.[K]	N-Term(TMTpro); S9(Phospho); K13(TMTpro)	1	P04637	P04637	0	3	0.0274	0	1	1	677.023	2029.06	2029.06	-2.69	-0.00182	HCD (High Energy Collision Dissociation)	MS2	69.2808	147.8	-50	87	67.0895	35700	2020_10_137_Wijeratne_CETSA-UPR-480TechRep_EF_F1-4.raw	F66.4	229.6	230.1	264.4	165.3	140.7	85	57.4	66.7	251.7	223.7	236.6	158.5	101.5	59.3	45.5	48.8		2.19	1	0.009876	0.117
		FALSE	High	Sequest HT (A2)	Unambiguous	[R].aLPNNTsSSPQPk.[K]	N-Term(TMTpro); S7(Phospho); K13(TMTpro)	1	P04637	P04637	0	3	0.0671	0	1	1	677.025	2029.06	2029.06	-0.32	-0.00021	HCD (High Energy Collision Dissociation)	MS2	61.0403	78.8	-50	87	70.374	37333	2020_10_137_Wijeratne_CETSA-UPR-480TechRep_AB_F1-3.raw	F67.3	125.6	94.5	121.6	67.7	44.3	51.3	39.4	35.7	160.2	128.4	134.7	85.5	63.4	47.6	33.9	26.3		1.49	1	0.00991	0.1176
	FALSE	High	[K].TYQGSYGFR.[L]	1xTMTpro [N-Term]	0.00437658	0.000587037	1	1	9	P04637	P04637 [102-110]		0	1382.7	274.6	308.4	225.7	205.5	214.3	245.9	108	136.6	72.6	114.3	74.3	71.2	44.9	48.4	44.4	36.7	281.1	319.5	280.1	299.2	222.8	248.7	291.9	318.4	303.9	285.3	244.5	246	349.3	279.8	287.5	287.2	259.1	210.3	122.6	104.5	114.3	148	111.5	103.4	110.2	86.5	95.6	84.1	57.8	79.2	64.7	47	51.5	49.3	51.5	39.3	56.5	45.9	43.5	33.5	67.7	43.6	57.6	51.6	42	42.4	51.5	50																			4.44	10.77	69.58	69.73			9.68	8.66	66.17	67.96			4.06	15.34	66.72	71.58			19.91	15.95	71.12	74.97			30.97	15.3	80.09	74.99			2.33	33.86	84.28	90.02			2.28	29.36	93.47	100.69			13.4	49.22	76.82	102.38		Not Found	High	Not Found	High	Not Found	High	Not Found	High	Not Found	High	Not Found	High	Not Found	High	Not Found	High	Not Found	High	Not Found	High	Not Found	High	Not Found	High	Not Found	High	Not Found	High	Not Found	High	Not Found	High	High	Not Found	High	Not Found	High	High	High	High	High	High	High	High	High	Not Found	High	Not Found	High	High	High	High	High	High	High	High	High	Not Found	High	Not Found	High	High	High	High	High	High	High	High	High	Not Found	High	Not Found	High	High	High	High	High	High	High	High	High	Not Found	High	Not Found	High	High	High	High	High	High	High	High	High	Not Found	High	Not Found	High	High	High	High	High	High	High	High	High	Not Found	High	Not Found	High	High	High	High	High	High	High	High	High	Not Found	High	Not Found	High	High	High	High	High	High	High	High	High	0.0001723	0.001172	1.89
		Checked	Confidence	Identifying Node	PSM Ambiguity	Annotated Sequence	Modifications	# Proteins	Master Protein Accessions	Protein Accessions	# Missed Cleavages	Charge	DeltaScore	DeltaCn	Rank	Search Engine Rank	m/z [Da]	MH+ [Da]	Theo. MH+ [Da]	DeltaM [ppm]	Deltam/z [Da]	Activation Type	MS Order	Isolation Interference [%]	Average Reporter S/N	Comp. Voltage [V]	Ion Inject Time [ms]	RT [min]	First Scan	Spectrum File	File ID	Abundance: 126	Abundance: 127N	Abundance: 127C	Abundance: 128N	Abundance: 128C	Abundance: 129N	Abundance: 129C	Abundance: 130N	Abundance: 130C	Abundance: 131N	Abundance: 131C	Abundance: 132N	Abundance: 132C	Abundance: 133N	Abundance: 133C	Abundance: 134N	Quan Info	XCorr	# Protein Groups	Percolator q-Value	Percolator PEP
		FALSE	High	Sequest HT (A2)	Unambiguous	[K].tYQGSYGFR.[L]	N-Term(TMTpro)	1	P04637	P04637	0	2	0.6085	0	1	1	691.855	1382.7	1382.7	0.61	0.00042	HCD (High Energy Collision Dissociation)	MS2	53.4369	193.5	-50	87	54.701	28469	2020_10_137_Wijeratne_CETSA-UPR-480TechRep_AB_F1-5.raw	F67.5	376.2	326.8	329.9	178.3	102.9	64.4	32.7	29.7	435.2	335	358.8	243.9	176.4	60.1	26.2	19.1		1.89	1	0.0001723	0.001172
		FALSE	High	Sequest HT (A2)	Unambiguous	[K].tYQGSYGFR.[L]	N-Term(TMTpro)	1	P04637	P04637	0	2	0.4769	0	1	1	691.855	1382.7	1382.7	0.49	0.00034	HCD (High Energy Collision Dissociation)	MS2	33.2166	232.8		54.913	38.9742	13529	010_2019_08_019_R_Wijeratne_021420_GH_F5.raw	F71.5	381.8	406.1	432.4	193.8	109.8	102.3	149.9	94.6	426.8	415.3	367.2	186.6	143	83.3	106.4	124.9		1.95	1	0.0001926	0.001361
		FALSE	High	Sequest HT (A2)	Unambiguous	[K].tYQGSYGFR.[L]	N-Term(TMTpro)	1	P04637	P04637	0	2	0.61	0	1	1	691.855	1382.7	1382.7	-0.03	-2e-05	HCD (High Energy Collision Dissociation)	MS2	41.1733	146.3	-50	87	52.7006	27625	2020_10_137_Wijeratne_CETSA-UPR-480TechRep_EF_F1-4.raw	F66.4	271.4	283.8	279.4	131.7	119.4	50.7	42.8	38.2	277.2	268.3	257.6	132.2	93.7	38.6	27.1	29.5		2	1	0.0002439	0.001739
		FALSE	High	Sequest HT (A2)	Unambiguous	[K].tYQGSYGFR.[L]	N-Term(TMTpro)	1	P04637	P04637	0	2	0.3049	0	1	1	691.855	1382.7	1382.7	0.24	0.00017	HCD (High Energy Collision Dissociation)	MS2	26.5202	161.4		39.653	35.9371	12796	010_2019_08_019_R_Wijeratne_021420_EF_F4.raw	F70.4	289	325.5	295.9	99.2	76.5	52.4	44.2	46.2	322.9	303.3	320.3	165.8	75.4	62.9	41.3	61		1.64	1	0.001118	0.007816
		FALSE	High	Sequest HT (A2)	Unambiguous	[K].tYQGSYGFR.[L]	N-Term(TMTpro)	1	P04637	P04637	0	2	0.5917	0	1	1	691.853	1382.7	1382.7	-2.07	-0.00143	HCD (High Energy Collision Dissociation)	MS2	0	79.8	-50	87	57.0447	29867	2020_10_137_Wijeratne_CETSA-UPR-480TechRep_AB_F1-3.raw	F67.3	161	133.6	127.8	60.4	47.3	40.7	24.4	23.5	173.7	111.5	137.4	74.6	70.1	44.1	24.1	22		1.69	1	0.001733	0.0127
		FALSE	High	Sequest HT (A2)	Unambiguous	[K].tYQGSYGFR.[L]	N-Term(TMTpro)	1	P04637	P04637	0	3	0.6622	0	1	1	461.571	1382.7	1382.7	-3.47	-0.0016	HCD (High Energy Collision Dissociation)	MS2	28.7764	59.3	-50	87	56.3146	29319	2020_10_137_Wijeratne_CETSA-UPR-480TechRep_AB_F1-4.raw	F67.4	113.6	92.1	86.5	47.6	25.3	33.6	20.5	20.9	134.7	94	108.5	62	44.2	27.1	24.3	14.7		2.22	1	0.001885	0.01402
		FALSE	High	Sequest HT (A2)	Unambiguous	[K].tYQGSYGFR.[L]	N-Term(TMTpro)	1	P04637	P04637	0	2	0.538	0	1	1	691.854	1382.7	1382.7	-0.66	-0.00046	HCD (High Energy Collision Dissociation)	MS2	26.0181	161.7		65.396	36.3803	12788	010_2019_08_019_R_Wijeratne_021420_CD_F5.raw	F65.5	281.1	291.9	349.3	122.6	110.2	64.7	56.5	57.6	319.5	318.4	279.8	104.5	86.5	47	45.9	51.6		1.84	1	0.002585	0.02087
		FALSE	High	Sequest HT (A2)	Unambiguous	[K].tYQGSYGFR.[L]	N-Term(TMTpro)	1	P04637	P04637	0	2	0.609	0	1	1	691.855	1382.7	1382.7	0.86	0.00059	HCD (High Energy Collision Dissociation)	MS2	0	73.7	-50	87	53.879	28505	2020_10_137_Wijeratne_CETSA-UPR-480TechRep_GH_F1-3.raw	F69.3	130	147.2	155.2	64.1	30.4	25.9	30.6	28	144.9	145.7	120.4	57.3	43.9	18.5	17.9	20		1.56	1	0.003038	0.02663
		FALSE	High	Sequest HT (A2)	Unambiguous	[K].tYQGSYGFR.[L]	N-Term(TMTpro)	1	P04637	P04637	0	3	0.374	0	1	1	461.573	1382.7	1382.7	1	0.00046	HCD (High Energy Collision Dissociation)	MS2	85.3851	60.1	-50	87	53.6572	28190	2020_10_137_Wijeratne_CETSA-UPR-480TechRep_GH_F1-5.raw	F69.6	92.9	91.2	113.8	55.8	35.6	26.4	33.7	21.1	115	109	100.8	58.8	39.3	22.2	26.1	19.1		1.31	1	0.007146	0.08126
	FALSE	High	[R].VEYLDDR.[N]	1xTMTpro [N-Term]	0.0193398	0.00269262	1	1	10	P04637	P04637 [203-209]		0	1213.64	846.1	854	696.5	784.5	596.5	674.1	202.2	204.9	105.7	140.2	90.7	84.9	68.2	55.6	60.2	56.9	793.9	846.6	502.8	553.8	906.7	957.2	789.4	781.8	574.9	557.4	940.8	952.1	815.5	643.9	560	596.9	989.6	782.3	216.8	194.6	150.4	223	265.5	216.3	177.8	117	100.5	93	152.6	160.8	87.9	65.5	47.3	77.5	112.7	88.5	75.2	51.5	42	24.4	131.9	79.4	71.4	50.9	31.4	36	88.5	64.4																																																																		High	Not Found	High	Not Found	High	Not Found	High	Not Found	High	Not Found	High	Not Found	High	Not Found	High	Not Found	High	Not Found	High	Not Found	High	Not Found	High	Not Found	High	Not Found	High	Not Found	High	Not Found	High	Not Found	High	Not Found	High	Not Found	Not Found	High	Not Found	High	Not Found	High	Not Found	High	High	Not Found	High	Not Found	Not Found	High	Not Found	High	Not Found	High	Not Found	High	High	Not Found	High	Not Found	Not Found	High	Not Found	High	Not Found	High	Not Found	High	High	Not Found	High	Not Found	Not Found	High	Not Found	High	Not Found	High	Not Found	High	High	Not Found	High	Not Found	Not Found	High	Not Found	High	Not Found	High	Not Found	High	High	Not Found	High	Not Found	Not Found	High	Not Found	High	Not Found	High	Not Found	High	High	Not Found	High	Not Found	Not Found	High	Not Found	High	Not Found	High	Not Found	High	High	Not Found	High	Not Found	Not Found	High	Not Found	High	Not Found	High	Not Found	High	High	0.0009457	0.006641	2.33
		Checked	Confidence	Identifying Node	PSM Ambiguity	Annotated Sequence	Modifications	# Proteins	Master Protein Accessions	Protein Accessions	# Missed Cleavages	Charge	DeltaScore	DeltaCn	Rank	Search Engine Rank	m/z [Da]	MH+ [Da]	Theo. MH+ [Da]	DeltaM [ppm]	Deltam/z [Da]	Activation Type	MS Order	Isolation Interference [%]	Average Reporter S/N	Comp. Voltage [V]	Ion Inject Time [ms]	RT [min]	First Scan	Spectrum File	File ID	Abundance: 126	Abundance: 127N	Abundance: 127C	Abundance: 128N	Abundance: 128C	Abundance: 129N	Abundance: 129C	Abundance: 130N	Abundance: 130C	Abundance: 131N	Abundance: 131C	Abundance: 132N	Abundance: 132C	Abundance: 133N	Abundance: 133C	Abundance: 134N	Quan Info	XCorr	# Protein Groups	Percolator q-Value	Percolator PEP
		FALSE	High	Sequest HT (A2)	Unambiguous	[R].vEYLDDR.[N]	N-Term(TMTpro)	1	P04637	P04637	0	2	0.6094	0	1	1	607.323	1213.64	1213.64	0.43	0.00026	HCD (High Energy Collision Dissociation)	MS2	26.4092	94.8		86	49.7515	17847	010_2019_08_019_R_Wijeratne_021420_GH_F1.raw	F71.1	173.3	179.8	211.8	69.4	43.7	37.5	48.5	28.8	182.8	181.8	147.4	65.1	53.7	34.9	31.8	26.7		2.33	1	0.0009457	0.006641
		FALSE	High	Sequest HT (A2)	Unambiguous	[R].vEYLDDR.[N]	N-Term(TMTpro)	1	P04637	P04637	0	2	0.6493	0	1	1	607.323	1213.64	1213.64	0.47	0.00028	HCD (High Energy Collision Dissociation)	MS2	12.6347	135		55.382	48.5827	17354	010_2019_08_019_R_Wijeratne_021420_EF_F1.raw	F70.1	261.8	295.5	291.2	78.8	56.1	26.4	25.6	16.8	277.7	279.2	307	113.5	50.3	44.5	14.5	21.6		2.88	1	0.001246	0.008659
		FALSE	High	Sequest HT (A2)	Unambiguous	[R].vEYLDDR.[N]	N-Term(TMTpro)	1	P04637	P04637	0	2	0.6473	0	1	1	607.323	1213.64	1213.64	-0.12	-7e-05	HCD (High Energy Collision Dissociation)	MS2	8.70696	119.7		86	49.9733	17180	010_2019_08_019_R_Wijeratne_021420_AB_F1.raw	F64.1	274.2	229	199.2	77	38.6	36.4	24.3	25.7	282	267.2	231.8	81.7	59	37.1	26	25.9		2.75	1	0.001277	0.008789
		FALSE	High	Sequest HT (A2)	Unambiguous	[R].vEYLDDR.[N]	N-Term(TMTpro)	1	P04637	P04637	0	2	0.6631	0	1	1	607.323	1213.64	1213.64	0.06	4e-05	HCD (High Energy Collision Dissociation)	MS2	0	125.7		27.716	48.3677	17268	010_2019_08_019_R_Wijeratne_021420_EF_F1.raw	F70.1	241	279.4	268.8	71.6	44.4	20.9	16.4	14.6	276.1	278.2	289.9	109.5	42.7	33	9.9	14.4		2.82	1	0.001372	0.009571
		FALSE	High	Sequest HT (A2)	Unambiguous	[R].vEYLDDR.[N]	N-Term(TMTpro)	1	P04637	P04637	0	2	0.6493	0	1	1	607.323	1213.64	1213.64	0.43	0.00026	HCD (High Energy Collision Dissociation)	MS2	0	168.6		60.375	49.3238	17670	010_2019_08_019_R_Wijeratne_021420_GH_F1.raw	F71.1	370.8	388.6	386.2	96.6	52.5	38.3	42.3	29.6	381.9	379.8	322.6	77.9	54.8	32	26.3	17.3		2.68	1	0.001402	0.009813
		FALSE	High	Sequest HT (A2)	Unambiguous	[R].vEYLDDR.[N]	N-Term(TMTpro)	1	P04637	P04637	0	2	0.6201	0	1	1	607.323	1213.64	1213.64	0.03	2e-05	HCD (High Energy Collision Dissociation)	MS2	9.56015	167.2		38.021	49.0412	17566	010_2019_08_019_R_Wijeratne_021420_GH_F1.raw	F71.1	362.6	372.4	391.6	99.5	56.4	36.9	41.1	30.1	392.5	390.5	312.3	73.3	52.3	21.6	21.3	20.4		2.79	1	0.001504	0.01069
		FALSE	High	Sequest HT (A2)	Unambiguous	[R].vEYLDDR.[N]	N-Term(TMTpro)	1	P04637	P04637	0	2	0.6495	0	1	1	607.323	1213.64	1213.64	0.38	0.00023	HCD (High Energy Collision Dissociation)	MS2	3.86452	225.4		86	49.6571	17054	010_2019_08_019_R_Wijeratne_021420_AB_F1.raw	F64.1	571.9	467.5	397.3	125.2	67.1	54.3	43.9	34.5	572	517.3	442.3	123.2	81.2	47.8	29.6	31		2.91	1	0.001566	0.01121
		FALSE	High	Sequest HT (A2)	Unambiguous	[R].vEYLDDR.[N]	N-Term(TMTpro)	1	P04637	P04637	0	2	0.6343	0	1	1	607.323	1213.64	1213.64	0.08	5e-05	HCD (High Energy Collision Dissociation)	MS2	0	151.3		66.289	49.998	17725	010_2019_08_019_R_Wijeratne_021420_CD_F1.raw	F65.1	338.7	320	344.7	88.5	73.7	39.4	35.6	31.9	346.1	321.2	272.8	83.6	48.8	30.1	23	22.4		2.68	1	0.001577	0.01131
		FALSE	High	Sequest HT (A2)	Unambiguous	[R].vEYLDDR.[N]	N-Term(TMTpro)	1	P04637	P04637	0	2	0.5564	0	1	1	607.323	1213.64	1213.64	0.49	0.00029	HCD (High Energy Collision Dissociation)	MS2	7.49375	210		69.72	49.7594	17627	010_2019_08_019_R_Wijeratne_021420_CD_F1.raw	F65.1	455.2	469.4	470.8	128.3	104.1	48.5	39.6	39.5	500.5	460.6	371.1	111	68.2	35.4	28.5	28.5		2.57	1	0.001862	0.01382
		FALSE	High	Sequest HT (A2)	Unambiguous	[R].vEYLDDR.[N]	N-Term(TMTpro)	1	P04637	P04637	0	2	0.3546	0	1	1	607.323	1213.64	1213.64	0.83	0.0005	HCD (High Energy Collision Dissociation)	MS2	51.5357	80.2		86	50.1285	17998	010_2019_08_019_R_Wijeratne_021420_GH_F1.raw	F71.1	143.1	145.9	155.1	75.3	39.8	34.9	36.1	25.5	140.1	148.1	130.9	72.7	45.8	28.5	30.8	29.8		1.41	1	0.004952	0.05146
	FALSE	High	[R].RTEEENLR.[K]	1xTMTpro [N-Term]	0.0320103	0.0037328	1	1	3	P04637	P04637 [283-290]		1	1350.73	87.8	96.2	50.5	19.2	63.9	68	31.7	42.7	13.9	26.5	24.3	26.3	13.9	13.7	11.6	11.5					108.5	109.5					139.4	114.5					114.4	90.1					33.9	29.5					18.9	22.6					14.6	15.5					18.2	15					16.5	12.6																																																																		High	Not Found	High	Not Found	High	Not Found	High	Not Found	High	Not Found	High	Not Found	High	Not Found	High	Not Found	High	Not Found	High	Not Found	High	Not Found	High	Not Found	High	Not Found	High	Not Found	High	Not Found	High	Not Found	Not Found	High	Not Found	High	Not Found	Not Found	Not Found	Not Found	Not Found	High	Not Found	High	Not Found	High	Not Found	High	Not Found	Not Found	Not Found	Not Found	Not Found	High	Not Found	High	Not Found	High	Not Found	High	Not Found	Not Found	Not Found	Not Found	Not Found	High	Not Found	High	Not Found	High	Not Found	High	Not Found	Not Found	Not Found	Not Found	Not Found	High	Not Found	High	Not Found	High	Not Found	High	Not Found	Not Found	Not Found	Not Found	Not Found	High	Not Found	High	Not Found	High	Not Found	High	Not Found	Not Found	Not Found	Not Found	Not Found	High	Not Found	High	Not Found	High	Not Found	High	Not Found	Not Found	Not Found	Not Found	Not Found	High	Not Found	High	Not Found	High	Not Found	High	Not Found	Not Found	Not Found	Not Found	Not Found	High	Not Found	High	High	0.001469	0.01039	2.63
		Checked	Confidence	Identifying Node	PSM Ambiguity	Annotated Sequence	Modifications	# Proteins	Master Protein Accessions	Protein Accessions	# Missed Cleavages	Charge	DeltaScore	DeltaCn	Rank	Search Engine Rank	m/z [Da]	MH+ [Da]	Theo. MH+ [Da]	DeltaM [ppm]	Deltam/z [Da]	Activation Type	MS Order	Isolation Interference [%]	Average Reporter S/N	Comp. Voltage [V]	Ion Inject Time [ms]	RT [min]	First Scan	Spectrum File	File ID	Abundance: 126	Abundance: 127N	Abundance: 127C	Abundance: 128N	Abundance: 128C	Abundance: 129N	Abundance: 129C	Abundance: 130N	Abundance: 130C	Abundance: 131N	Abundance: 131C	Abundance: 132N	Abundance: 132C	Abundance: 133N	Abundance: 133C	Abundance: 134N	Quan Info	XCorr	# Protein Groups	Percolator q-Value	Percolator PEP
		FALSE	High	Sequest HT (A2)	Unambiguous	[R].rTEEENLR.[K]	N-Term(TMTpro)	1	P04637	P04637	1	2	0.6274	0	1	1	675.868	1350.73	1350.73	-0.43	-0.00029	HCD (High Energy Collision Dissociation)	MS2	0	54.6		86	9.8653	2432	010_2019_08_019_R_Wijeratne_021420_GH_F1.raw	F71.1	108.5	139.4	114.4	33.9	18.9	14.6	18.2	16.5	109.5	114.5	90.1	29.5	22.6	15.5	15	12.6		2.63	1	0.001469	0.01039
		FALSE	High	Sequest HT (A2)	Unambiguous	[R].rTEEENLR.[K]	N-Term(TMTpro)	1	P04637	P04637	1	3	0.5165	0	1	1	450.915	1350.73	1350.73	1.53	0.00069	HCD (High Energy Collision Dissociation)	MS2	74.0485	99.9	-50	57.012	14.9335	5790	2020_10_137_Wijeratne_CETSA-UPR-480TechRep_CD_F1-1.raw	F68.1	188.1	203.9	221	70.7	44.2	34.4	25.6	21.2	189.7	187.1	191.5	96.9	47.4	39.7	17.2	20.4		2.42	1	0.002127	0.01616
		FALSE	High	Sequest HT (A2)	Unambiguous	[R].rTEEENLR.[K]	N-Term(TMTpro)	1	P04637	P04637	1	2	0.5097	0	1	1	675.869	1350.73	1350.73	0.12	8e-05	HCD (High Energy Collision Dissociation)	MS2	0	37.6		86	8.8823	1936	010_2019_08_019_R_Wijeratne_021420_AB_F1.raw	F64.1	87.8	50.5	63.9	31.7	13.9	24.3	13.9	11.6	96.2	19.2	68	42.7	26.5	26.3	13.7	11.5		1.55	1	0.002434	0.01913
FALSE	High	Master Protein	P18085	ADP-ribosylation factor 4 OS=Homo sapiens OX=9606 GN=ARF4 PE=1 SV=3	0	67.652	58	11	154	6	180	20.5	7.14	527.49	11	1729	1811.6	1564	1763	1477	1564.2	667.1	763.7	378	524.6	298.2	301.8	213.9	179.7	184.2	123	1441.6	1663.5	1839.5	2064.8	986.8	1206.9	1460	1571.9	1915.1	1947	1092.4	1189.2	1600.6	1516.6	2035.4	1894.6	1220.2	1110.8	653.1	748.7	810.5	947.1	446.5	422.4	524.2	456.6	689.2	554.4	284.4	275.5	284.1	261.2	366.4	332.6	169.8	123.1	231.3	161.1	274.6	176.6	174.7	104.4	207	169.1	203.1	194.5	127.4	107.1	108.32	106.87	110.12	108.11	103.26	105.23	97.53	96.09	100.48	101.26	110.75	112.32	111.05	115.31	112.8	119.33	102.52	100.42	109.09	109.31	22.55	20.18	103.79	102.08	107.72	109.16	22.33	19.81	102.21	92.76	104.78	113.54	19.95	18.98	96.55	73.7	95.16	111.25	3.44	1.19	100.96	86.75	94.34	103.45	5.52	7.23	107.55	91.45	97.6	108.66	15.07	11.45	100	101.07	109.81	111.54	22.26	23.37	101.1	98.53	103.44	112.94	24.7	13.86	High	High	High	High	High	High	High	High	High	High	High	High	High	High	High	High	High	High	High	High	High	High	High	High	High	High	High	High	High	High	High	High	High	High	High	High	High	High	High	High	High	High	High	High	High	High	High	High	High	High	High	High	High	High	High	High	High	High	High	High	High	High	High	High	High	High	High	High	High	High	High	High	High	High	High	High	High	High	High	High	High	High	High	High	High	High	High	High	High	High	High	High	High	High	High	High	High	High	High	High	High	High	High	High	High	High	High	High	High	High	High	High	High	High	High	High	High	High	High	High	High	High	High	High	High	High	High	High	1
	Checked	Confidence	Annotated Sequence	Modifications	Qvality PEP	Qvality q-value	# Protein Groups	# Proteins	# PSMs	Master Protein Accessions	Positions in Master Proteins	Modifications in Master Proteins	# Missed Cleavages	Theo. MH+ [Da]	Abundances (Grouped): DMSO, 25, 1hr, Rep 1	Abundances (Grouped): DMSO, 25, 1hr, Rep 2	Abundances (Grouped): DMSO, 35, 1hr, Rep 1	Abundances (Grouped): DMSO, 35, 1hr, Rep 2	Abundances (Grouped): DMSO, 39, 1hr, Rep 1	Abundances (Grouped): DMSO, 39, 1hr, Rep 2	Abundances (Grouped): DMSO, 50, 1hr, Rep 1	Abundances (Grouped): DMSO, 50, 1hr, Rep 2	Abundances (Grouped): DMSO, 55, 1hr, Rep 1	Abundances (Grouped): DMSO, 55, 1hr, Rep 2	Abundances (Grouped): DMSO, 61, 1hr, Rep 1	Abundances (Grouped): DMSO, 61, 1hr, Rep 2	Abundances (Grouped): DMSO, 75, 1hr, Rep 1	Abundances (Grouped): DMSO, 75, 1hr, Rep 2	Abundances (Grouped): DMSO, 90, 1hr, Rep 1	Abundances (Grouped): DMSO, 90, 1hr, Rep 2	Abundances (Grouped): Tg, 25, 1hr, Rep 1	Abundances (Grouped): Tg, 25, 1hr, Rep 2	Abundances (Grouped): Tg, 25, 3hr, Rep 1	Abundances (Grouped): Tg, 25, 3hr, Rep 2	Abundances (Grouped): Tg, 25, 6hr, Rep 1	Abundances (Grouped): Tg, 25, 6hr, Rep 2	Abundances (Grouped): Tg, 35, 1hr, Rep 1	Abundances (Grouped): Tg, 35, 1hr, Rep 2	Abundances (Grouped): Tg, 35, 3hr, Rep 1	Abundances (Grouped): Tg, 35, 3hr, Rep 2	Abundances (Grouped): Tg, 35, 6hr, Rep 1	Abundances (Grouped): Tg, 35, 6hr, Rep 2	Abundances (Grouped): Tg, 39, 1hr, Rep 1	Abundances (Grouped): Tg, 39, 1hr, Rep 2	Abundances (Grouped): Tg, 39, 3hr, Rep 1	Abundances (Grouped): Tg, 39, 3hr, Rep 2	Abundances (Grouped): Tg, 39, 6hr, Rep 1	Abundances (Grouped): Tg, 39, 6hr, Rep 2	Abundances (Grouped): Tg, 50, 1hr, Rep 1	Abundances (Grouped): Tg, 50, 1hr, Rep 2	Abundances (Grouped): Tg, 50, 3hr, Rep 1	Abundances (Grouped): Tg, 50, 3hr, Rep 2	Abundances (Grouped): Tg, 50, 6hr, Rep 1	Abundances (Grouped): Tg, 50, 6hr, Rep 2	Abundances (Grouped): Tg, 55, 1hr, Rep 1	Abundances (Grouped): Tg, 55, 1hr, Rep 2	Abundances (Grouped): Tg, 55, 3hr, Rep 1	Abundances (Grouped): Tg, 55, 3hr, Rep 2	Abundances (Grouped): Tg, 55, 6hr, Rep 1	Abundances (Grouped): Tg, 55, 6hr, Rep 2	Abundances (Grouped): Tg, 61, 1hr, Rep 1	Abundances (Grouped): Tg, 61, 1hr, Rep 2	Abundances (Grouped): Tg, 61, 3hr, Rep 1	Abundances (Grouped): Tg, 61, 3hr, Rep 2	Abundances (Grouped): Tg, 61, 6hr, Rep 1	Abundances (Grouped): Tg, 61, 6hr, Rep 2	Abundances (Grouped): Tg, 75, 1hr, Rep 1	Abundances (Grouped): Tg, 75, 1hr, Rep 2	Abundances (Grouped): Tg, 75, 3hr, Rep 1	Abundances (Grouped): Tg, 75, 3hr, Rep 2	Abundances (Grouped): Tg, 75, 6hr, Rep 1	Abundances (Grouped): Tg, 75, 6hr, Rep 2	Abundances (Grouped): Tg, 90, 1hr, Rep 1	Abundances (Grouped): Tg, 90, 1hr, Rep 2	Abundances (Grouped): Tg, 90, 3hr, Rep 1	Abundances (Grouped): Tg, 90, 3hr, Rep 2	Abundances (Grouped): Tg, 90, 6hr, Rep 1	Abundances (Grouped): Tg, 90, 6hr, Rep 2	Abundances (Grouped) CV [%]: DMSO, 25, 1hr, Rep 1	Abundances (Grouped) CV [%]: DMSO, 25, 1hr, Rep 2	Abundances (Grouped) CV [%]: DMSO, 35, 1hr, Rep 1	Abundances (Grouped) CV [%]: DMSO, 35, 1hr, Rep 2	Abundances (Grouped) CV [%]: DMSO, 39, 1hr, Rep 1	Abundances (Grouped) CV [%]: DMSO, 39, 1hr, Rep 2	Abundances (Grouped) CV [%]: DMSO, 50, 1hr, Rep 1	Abundances (Grouped) CV [%]: DMSO, 50, 1hr, Rep 2	Abundances (Grouped) CV [%]: DMSO, 55, 1hr, Rep 1	Abundances (Grouped) CV [%]: DMSO, 55, 1hr, Rep 2	Abundances (Grouped) CV [%]: DMSO, 61, 1hr, Rep 1	Abundances (Grouped) CV [%]: DMSO, 61, 1hr, Rep 2	Abundances (Grouped) CV [%]: DMSO, 75, 1hr, Rep 1	Abundances (Grouped) CV [%]: DMSO, 75, 1hr, Rep 2	Abundances (Grouped) CV [%]: DMSO, 90, 1hr, Rep 1	Abundances (Grouped) CV [%]: DMSO, 90, 1hr, Rep 2	Abundances (Grouped) CV [%]: Tg, 25, 1hr, Rep 1	Abundances (Grouped) CV [%]: Tg, 25, 1hr, Rep 2	Abundances (Grouped) CV [%]: Tg, 25, 3hr, Rep 1	Abundances (Grouped) CV [%]: Tg, 25, 3hr, Rep 2	Abundances (Grouped) CV [%]: Tg, 25, 6hr, Rep 1	Abundances (Grouped) CV [%]: Tg, 25, 6hr, Rep 2	Abundances (Grouped) CV [%]: Tg, 35, 1hr, Rep 1	Abundances (Grouped) CV [%]: Tg, 35, 1hr, Rep 2	Abundances (Grouped) CV [%]: Tg, 35, 3hr, Rep 1	Abundances (Grouped) CV [%]: Tg, 35, 3hr, Rep 2	Abundances (Grouped) CV [%]: Tg, 35, 6hr, Rep 1	Abundances (Grouped) CV [%]: Tg, 35, 6hr, Rep 2	Abundances (Grouped) CV [%]: Tg, 39, 1hr, Rep 1	Abundances (Grouped) CV [%]: Tg, 39, 1hr, Rep 2	Abundances (Grouped) CV [%]: Tg, 39, 3hr, Rep 1	Abundances (Grouped) CV [%]: Tg, 39, 3hr, Rep 2	Abundances (Grouped) CV [%]: Tg, 39, 6hr, Rep 1	Abundances (Grouped) CV [%]: Tg, 39, 6hr, Rep 2	Abundances (Grouped) CV [%]: Tg, 50, 1hr, Rep 1	Abundances (Grouped) CV [%]: Tg, 50, 1hr, Rep 2	Abundances (Grouped) CV [%]: Tg, 50, 3hr, Rep 1	Abundances (Grouped) CV [%]: Tg, 50, 3hr, Rep 2	Abundances (Grouped) CV [%]: Tg, 50, 6hr, Rep 1	Abundances (Grouped) CV [%]: Tg, 50, 6hr, Rep 2	Abundances (Grouped) CV [%]: Tg, 55, 1hr, Rep 1	Abundances (Grouped) CV [%]: Tg, 55, 1hr, Rep 2	Abundances (Grouped) CV [%]: Tg, 55, 3hr, Rep 1	Abundances (Grouped) CV [%]: Tg, 55, 3hr, Rep 2	Abundances (Grouped) CV [%]: Tg, 55, 6hr, Rep 1	Abundances (Grouped) CV [%]: Tg, 55, 6hr, Rep 2	Abundances (Grouped) CV [%]: Tg, 61, 1hr, Rep 1	Abundances (Grouped) CV [%]: Tg, 61, 1hr, Rep 2	Abundances (Grouped) CV [%]: Tg, 61, 3hr, Rep 1	Abundances (Grouped) CV [%]: Tg, 61, 3hr, Rep 2	Abundances (Grouped) CV [%]: Tg, 61, 6hr, Rep 1	Abundances (Grouped) CV [%]: Tg, 61, 6hr, Rep 2	Abundances (Grouped) CV [%]: Tg, 75, 1hr, Rep 1	Abundances (Grouped) CV [%]: Tg, 75, 1hr, Rep 2	Abundances (Grouped) CV [%]: Tg, 75, 3hr, Rep 1	Abundances (Grouped) CV [%]: Tg, 75, 3hr, Rep 2	Abundances (Grouped) CV [%]: Tg, 75, 6hr, Rep 1	Abundances (Grouped) CV [%]: Tg, 75, 6hr, Rep 2	Abundances (Grouped) CV [%]: Tg, 90, 1hr, Rep 1	Abundances (Grouped) CV [%]: Tg, 90, 1hr, Rep 2	Abundances (Grouped) CV [%]: Tg, 90, 3hr, Rep 1	Abundances (Grouped) CV [%]: Tg, 90, 3hr, Rep 2	Abundances (Grouped) CV [%]: Tg, 90, 6hr, Rep 1	Abundances (Grouped) CV [%]: Tg, 90, 6hr, Rep 2	Quan Info	Found in Sample: [S530] F64: 126, Sample, 25, DMSO, 1, Lumos, 2	Found in Sample: [S578] F67: 126, Sample, 25, DMSO, 1, Exploris, 2	Found in Sample: [S538] F64: 130C, Sample, 25, DMSO, 1, Lumos, 3	Found in Sample: [S586] F67: 130C, Sample, 25, DMSO, 1, Exploris, 3	Found in Sample: [S531] F64: 127N, Sample, 35, DMSO, 1, Lumos, 2	Found in Sample: [S579] F67: 127N, Sample, 35, DMSO, 1, Exploris, 2	Found in Sample: [S539] F64: 131N, Sample, 35, DMSO, 1, Lumos, 3	Found in Sample: [S587] F67: 131N, Sample, 35, DMSO, 1, Exploris, 3	Found in Sample: [S532] F64: 127C, Sample, 39, DMSO, 1, Lumos, 2	Found in Sample: [S580] F67: 127C, Sample, 39, DMSO, 1, Exploris, 2	Found in Sample: [S540] F64: 131C, Sample, 39, DMSO, 1, Lumos, 3	Found in Sample: [S588] F67: 131C, Sample, 39, DMSO, 1, Exploris, 3	Found in Sample: [S533] F64: 128N, Sample, 50, DMSO, 1, Lumos, 2	Found in Sample: [S581] F67: 128N, Sample, 50, DMSO, 1, Exploris, 2	Found in Sample: [S541] F64: 132N, Sample, 50, DMSO, 1, Lumos, 3	Found in Sample: [S589] F67: 132N, Sample, 50, DMSO, 1, Exploris, 3	Found in Sample: [S534] F64: 128C, Sample, 55, DMSO, 1, Lumos, 2	Found in Sample: [S582] F67: 128C, Sample, 55, DMSO, 1, Exploris, 2	Found in Sample: [S542] F64: 132C, Sample, 55, DMSO, 1, Lumos, 3	Found in Sample: [S590] F67: 132C, Sample, 55, DMSO, 1, Exploris, 3	Found in Sample: [S535] F64: 129N, Sample, 61, DMSO, 1, Lumos, 2	Found in Sample: [S583] F67: 129N, Sample, 61, DMSO, 1, Exploris, 2	Found in Sample: [S543] F64: 133N, Sample, 61, DMSO, 1, Lumos, 3	Found in Sample: [S591] F67: 133N, Sample, 61, DMSO, 1, Exploris, 3	Found in Sample: [S536] F64: 129C, Sample, 75, DMSO, 1, Lumos, 2	Found in Sample: [S584] F67: 129C, Sample, 75, DMSO, 1, Exploris, 2	Found in Sample: [S544] F64: 133C, Sample, 75, DMSO, 1, Lumos, 3	Found in Sample: [S592] F67: 133C, Sample, 75, DMSO, 1, Exploris, 3	Found in Sample: [S537] F64: 130N, Sample, 90, DMSO, 1, Lumos, 2	Found in Sample: [S585] F67: 130N, Sample, 90, DMSO, 1, Exploris, 2	Found in Sample: [S545] F64: 134N, Sample, 90, DMSO, 1, Lumos, 3	Found in Sample: [S593] F67: 134N, Sample, 90, DMSO, 1, Exploris, 3	Found in Sample: [S546] F65: 126, Sample, 25, Tg, 1, Lumos, 2	Found in Sample: [S594] F68: 126, Sample, 25, Tg, 1, Exploris, 2	Found in Sample: [S554] F65: 130C, Sample, 25, Tg, 1, Lumos, 3	Found in Sample: [S602] F68: 130C, Sample, 25, Tg, 1, Exploris, 3	Found in Sample: [S562] F66: 126, Sample, 25, Tg, 3, Exploris, 2	Found in Sample: [S626] F70: 126, Sample, 25, Tg, 3, Lumos, 2	Found in Sample: [S570] F66: 130C, Sample, 25, Tg, 3, Exploris, 3	Found in Sample: [S634] F70: 130C, Sample, 25, Tg, 3, Lumos, 3	Found in Sample: [S610] F69: 126, Sample, 25, Tg, 6, Exploris, 2	Found in Sample: [S642] F71: 126, Sample, 25, Tg, 6, Lumos, 2	Found in Sample: [S618] F69: 130C, Sample, 25, Tg, 6, Exploris, 3	Found in Sample: [S650] F71: 130C, Sample, 25, Tg, 6, Lumos, 3	Found in Sample: [S547] F65: 127N, Sample, 35, Tg, 1, Lumos, 2	Found in Sample: [S595] F68: 127N, Sample, 35, Tg, 1, Exploris, 2	Found in Sample: [S555] F65: 131N, Sample, 35, Tg, 1, Lumos, 3	Found in Sample: [S603] F68: 131N, Sample, 35, Tg, 1, Exploris, 3	Found in Sample: [S563] F66: 127N, Sample, 35, Tg, 3, Exploris, 2	Found in Sample: [S627] F70: 127N, Sample, 35, Tg, 3, Lumos, 2	Found in Sample: [S571] F66: 131N, Sample, 35, Tg, 3, Exploris, 3	Found in Sample: [S635] F70: 131N, Sample, 35, Tg, 3, Lumos, 3	Found in Sample: [S611] F69: 127N, Sample, 35, Tg, 6, Exploris, 2	Found in Sample: [S643] F71: 127N, Sample, 35, Tg, 6, Lumos, 2	Found in Sample: [S619] F69: 131N, Sample, 35, Tg, 6, Exploris, 3	Found in Sample: [S651] F71: 131N, Sample, 35, Tg, 6, Lumos, 3	Found in Sample: [S548] F65: 127C, Sample, 39, Tg, 1, Lumos, 2	Found in Sample: [S596] F68: 127C, Sample, 39, Tg, 1, Exploris, 2	Found in Sample: [S556] F65: 131C, Sample, 39, Tg, 1, Lumos, 3	Found in Sample: [S604] F68: 131C, Sample, 39, Tg, 1, Exploris, 3	Found in Sample: [S564] F66: 127C, Sample, 39, Tg, 3, Exploris, 2	Found in Sample: [S628] F70: 127C, Sample, 39, Tg, 3, Lumos, 2	Found in Sample: [S572] F66: 131C, Sample, 39, Tg, 3, Exploris, 3	Found in Sample: [S636] F70: 131C, Sample, 39, Tg, 3, Lumos, 3	Found in Sample: [S612] F69: 127C, Sample, 39, Tg, 6, Exploris, 2	Found in Sample: [S644] F71: 127C, Sample, 39, Tg, 6, Lumos, 2	Found in Sample: [S620] F69: 131C, Sample, 39, Tg, 6, Exploris, 3	Found in Sample: [S652] F71: 131C, Sample, 39, Tg, 6, Lumos, 3	Found in Sample: [S549] F65: 128N, Sample, 50, Tg, 1, Lumos, 2	Found in Sample: [S597] F68: 128N, Sample, 50, Tg, 1, Exploris, 2	Found in Sample: [S557] F65: 132N, Sample, 50, Tg, 1, Lumos, 3	Found in Sample: [S605] F68: 132N, Sample, 50, Tg, 1, Exploris, 3	Found in Sample: [S565] F66: 128N, Sample, 50, Tg, 3, Exploris, 2	Found in Sample: [S629] F70: 128N, Sample, 50, Tg, 3, Lumos, 2	Found in Sample: [S573] F66: 132N, Sample, 50, Tg, 3, Exploris, 3	Found in Sample: [S637] F70: 132N, Sample, 50, Tg, 3, Lumos, 3	Found in Sample: [S613] F69: 128N, Sample, 50, Tg, 6, Exploris, 2	Found in Sample: [S645] F71: 128N, Sample, 50, Tg, 6, Lumos, 2	Found in Sample: [S621] F69: 132N, Sample, 50, Tg, 6, Exploris, 3	Found in Sample: [S653] F71: 132N, Sample, 50, Tg, 6, Lumos, 3	Found in Sample: [S550] F65: 128C, Sample, 55, Tg, 1, Lumos, 2	Found in Sample: [S598] F68: 128C, Sample, 55, Tg, 1, Exploris, 2	Found in Sample: [S558] F65: 132C, Sample, 55, Tg, 1, Lumos, 3	Found in Sample: [S606] F68: 132C, Sample, 55, Tg, 1, Exploris, 3	Found in Sample: [S566] F66: 128C, Sample, 55, Tg, 3, Exploris, 2	Found in Sample: [S630] F70: 128C, Sample, 55, Tg, 3, Lumos, 2	Found in Sample: [S574] F66: 132C, Sample, 55, Tg, 3, Exploris, 3	Found in Sample: [S638] F70: 132C, Sample, 55, Tg, 3, Lumos, 3	Found in Sample: [S614] F69: 128C, Sample, 55, Tg, 6, Exploris, 2	Found in Sample: [S646] F71: 128C, Sample, 55, Tg, 6, Lumos, 2	Found in Sample: [S622] F69: 132C, Sample, 55, Tg, 6, Exploris, 3	Found in Sample: [S654] F71: 132C, Sample, 55, Tg, 6, Lumos, 3	Found in Sample: [S551] F65: 129N, Sample, 61, Tg, 1, Lumos, 2	Found in Sample: [S599] F68: 129N, Sample, 61, Tg, 1, Exploris, 2	Found in Sample: [S559] F65: 133N, Sample, 61, Tg, 1, Lumos, 3	Found in Sample: [S607] F68: 133N, Sample, 61, Tg, 1, Exploris, 3	Found in Sample: [S567] F66: 129N, Sample, 61, Tg, 3, Exploris, 2	Found in Sample: [S631] F70: 129N, Sample, 61, Tg, 3, Lumos, 2	Found in Sample: [S575] F66: 133N, Sample, 61, Tg, 3, Exploris, 3	Found in Sample: [S639] F70: 133N, Sample, 61, Tg, 3, Lumos, 3	Found in Sample: [S615] F69: 129N, Sample, 61, Tg, 6, Exploris, 2	Found in Sample: [S647] F71: 129N, Sample, 61, Tg, 6, Lumos, 2	Found in Sample: [S623] F69: 133N, Sample, 61, Tg, 6, Exploris, 3	Found in Sample: [S655] F71: 133N, Sample, 61, Tg, 6, Lumos, 3	Found in Sample: [S552] F65: 129C, Sample, 75, Tg, 1, Lumos, 2	Found in Sample: [S600] F68: 129C, Sample, 75, Tg, 1, Exploris, 2	Found in Sample: [S560] F65: 133C, Sample, 75, Tg, 1, Lumos, 3	Found in Sample: [S608] F68: 133C, Sample, 75, Tg, 1, Exploris, 3	Found in Sample: [S568] F66: 129C, Sample, 75, Tg, 3, Exploris, 2	Found in Sample: [S632] F70: 129C, Sample, 75, Tg, 3, Lumos, 2	Found in Sample: [S576] F66: 133C, Sample, 75, Tg, 3, Exploris, 3	Found in Sample: [S640] F70: 133C, Sample, 75, Tg, 3, Lumos, 3	Found in Sample: [S616] F69: 129C, Sample, 75, Tg, 6, Exploris, 2	Found in Sample: [S648] F71: 129C, Sample, 75, Tg, 6, Lumos, 2	Found in Sample: [S624] F69: 133C, Sample, 75, Tg, 6, Exploris, 3	Found in Sample: [S656] F71: 133C, Sample, 75, Tg, 6, Lumos, 3	Found in Sample: [S553] F65: 130N, Sample, 90, Tg, 1, Lumos, 2	Found in Sample: [S601] F68: 130N, Sample, 90, Tg, 1, Exploris, 2	Found in Sample: [S561] F65: 134N, Sample, 90, Tg, 1, Lumos, 3	Found in Sample: [S609] F68: 134N, Sample, 90, Tg, 1, Exploris, 3	Found in Sample: [S569] F66: 130N, Sample, 90, Tg, 3, Exploris, 2	Found in Sample: [S633] F70: 130N, Sample, 90, Tg, 3, Lumos, 2	Found in Sample: [S577] F66: 134N, Sample, 90, Tg, 3, Exploris, 3	Found in Sample: [S641] F70: 134N, Sample, 90, Tg, 3, Lumos, 3	Found in Sample: [S617] F69: 130N, Sample, 90, Tg, 6, Exploris, 2	Found in Sample: [S649] F71: 130N, Sample, 90, Tg, 6, Lumos, 2	Found in Sample: [S625] F69: 134N, Sample, 90, Tg, 6, Exploris, 3	Found in Sample: [S657] F71: 134N, Sample, 90, Tg, 6, Lumos, 3	Confidence (by Search Engine): Sequest HT	Percolator q-Value (by Search Engine): Sequest HT	Percolator PEP (by Search Engine): Sequest HT	XCorr (by Search Engine): Sequest HT
	FALSE	High	[RK].HYFQNTQGLIFVVDSNDR.[E]	1xTMTpro [N-Term]	2.09775e-06	4.52754e-05	3	4	29	P61204; P18085; P84085	P61204 [80-97]; P18085 [80-97]; P84085 [80-97]		0	2457.25	348	399.7	328.8	378.8	308.5	344.7	181.6	191.3	113.8	161.2	97.5	111.1	69.7	73.4	69.1	53.6	312.8	350.8	223	246.2	106.8	123.6	304.8	350.8	213	235.7	110.9	114.2	356.2	337.7	239.6	230.6	127.2	117.1	174.8	212.6	132.2	157.3	61.4	63.1	171.4	134.8	109	94.6	41	47.5	98.9	85.1	67.3	59.9	31.2	24	90.9	68.9	61.2	39.1	33	24.7	81	75.8	47.4	44.3	26.3	23	63.17	60.29	51.18	58.01	58.96	62.04	51.59	54.8	48.5	36.14	30.66	18.42	20.49	5.96	0.72	2.77	61.38	61.78	77.64	69.54	0.4	8.05	63.11	53.23	73.17	67.25	6.43	7.29	63.22	53.98	70.49	85.72	8.21	9.16	68.19	28.44	50.77	75.83	6.44	3.02	45.19	35.22	55.15	66.89	18.64	6.83	27.56	6.14	20.68	47.21	23.46	21.53	15.85	6.46	32.69	4.7	23.04	27.5	12.7	15.3	14.53	28.28	28.5	31.99	Shared	High	High	High	High	High	High	High	High	High	High	High	High	High	High	High	High	High	High	High	High	High	High	High	High	High	High	High	High	High	High	High	High	High	High	High	High	High	High	High	High	High	High	High	High	High	High	High	High	High	High	High	High	High	High	High	High	High	High	High	High	High	High	High	High	High	High	High	High	High	High	High	High	High	High	High	High	High	High	High	High	High	High	High	High	High	High	High	High	High	High	High	High	High	High	High	High	High	High	High	High	High	High	High	High	High	High	High	High	High	High	High	High	High	High	High	High	High	High	High	High	High	High	High	High	High	High	High	High	High	7.825e-06	4.474e-07	6.12
		Checked	Confidence	Identifying Node	PSM Ambiguity	Annotated Sequence	Modifications	# Proteins	Master Protein Accessions	Protein Accessions	# Missed Cleavages	Charge	DeltaScore	DeltaCn	Rank	Search Engine Rank	m/z [Da]	MH+ [Da]	Theo. MH+ [Da]	DeltaM [ppm]	Deltam/z [Da]	Activation Type	MS Order	Isolation Interference [%]	Average Reporter S/N	Comp. Voltage [V]	Ion Inject Time [ms]	RT [min]	First Scan	Spectrum File	File ID	Abundance: 126	Abundance: 127N	Abundance: 127C	Abundance: 128N	Abundance: 128C	Abundance: 129N	Abundance: 129C	Abundance: 130N	Abundance: 130C	Abundance: 131N	Abundance: 131C	Abundance: 132N	Abundance: 132C	Abundance: 133N	Abundance: 133C	Abundance: 134N	Quan Info	XCorr	# Protein Groups	Percolator q-Value	Percolator PEP
		FALSE	High	Sequest HT (A2)	Unambiguous	[RK].hYFQNTQGLIFVVDSNDR.[E]	N-Term(TMTpro)	4	P61204; P18085; P84085	P61204; P18085; P84077; P84085	0	3	0.8436	0	1	1	819.753	2457.24	2457.25	-1.55	-0.00127	HCD (High Energy Collision Dissociation)	MS2	37.4868	44	-50	87	119.212	64414	2020_10_137_Wijeratne_CETSA-UPR-480TechRep_CD_F1-5.raw	F68.5	52.8	44.3	60.7	26.6	36.3	34.6	35.6	32.8	56.2	62.6	57.4	61.2	34	37.6	32.6	38.8		4.86	3	7.825e-06	1.541e-06
		FALSE	High	Sequest HT (A2)	Unambiguous	[RK].hYFQNTQGLIFVVDSNDR.[E]	N-Term(TMTpro)	4	P61204; P18085; P84085	P61204; P18085; P84077; P84085	0	3	0.8216	0	1	1	819.753	2457.24	2457.25	-2.04	-0.00167	HCD (High Energy Collision Dissociation)	MS2	43.7583	126.7		75.617	103.235	37974	010_2019_08_019_R_Wijeratne_021420_AB_F7.raw	F64.7	233.7	194.7	200.1	115.2	80.9	58.4	41.9	32.9	244.5	237.3	238.3	123.9	99	59.2	38.5	28.4		6.67	3	7.825e-06	2.392e-06
		FALSE	High	Sequest HT (A2)	Unambiguous	[RK].hYFQNTQGLIFVVDSNDR.[E]	N-Term(TMTpro)	4	P61204; P18085; P84085	P61204; P18085; P84077; P84085	0	3	0.8327	0	1	1	819.755	2457.25	2457.25	0.77	0.00063	HCD (High Energy Collision Dissociation)	MS2	58.5033	18.6	-50	87	117.108	63732	2020_10_137_Wijeratne_CETSA-UPR-480TechRep_EF_F1-4.raw	F66.4	26.2	34.5	33.8	17	17.8	11.5	7.6	8.6	32.8	27.4	29.6	15.7	11	8.4	7.6	7.9		5.32	3	7.825e-06	4.227e-06
		FALSE	High	Sequest HT (A2)	Unambiguous	[RK].hYFQNTQGLIFVVDSNDR.[E]	N-Term(TMTpro)	4	P61204; P18085; P84085	P61204; P18085; P84077; P84085	0	3	0.7976	0	1	1	819.754	2457.25	2457.25	0	0	HCD (High Energy Collision Dissociation)	MS2	42.1381	134.7		86	102.708	39164	010_2019_08_019_R_Wijeratne_021420_CD_F6.raw	F65.6	230	224.8	259.4	145.1	115.7	55.7	43.9	46.4	248.5	241.6	230.4	123.2	79.1	40.8	33.5	37.3		6.77	3	7.825e-06	4.28e-06
		FALSE	High	Sequest HT (A2)	Unambiguous	[RK].hYFQNTQGLIFVVDSNDR.[E]	N-Term(TMTpro)	4	P61204; P18085; P84085	P61204; P18085; P84077; P84085	0	3	0.8299	0	1	1	819.753	2457.25	2457.25	-0.96	-0.00078	HCD (High Energy Collision Dissociation)	MS2	0	31	-50	87	117.932	64099	2020_10_137_Wijeratne_CETSA-UPR-480TechRep_CD_F1-7.raw	F68.7	52.4	48.9	51	21.4	23.9	12	10.9	8.2	71	62	59.6	30	18.9	10.8	6.7	8.1		5.76	3	7.825e-06	2.722e-06
		FALSE	High	Sequest HT (A2)	Unambiguous	[RK].hYFQNTQGLIFVVDSNDR.[E]	N-Term(TMTpro)	4	P61204; P18085; P84085	P61204; P18085; P84077; P84085	0	3	0.821	0	1	1	819.754	2457.25	2457.25	-0.18	-0.00015	HCD (High Energy Collision Dissociation)	MS2	14.1153	133.5		86	100.913	37605	010_2019_08_019_R_Wijeratne_021420_CD_F7.raw	F65.7	230.6	226	266.3	129.7	107.5	56.4	53.2	38.5	265.8	237	233.9	119	81.4	34.5	28.6	28.4		6.87	3	7.825e-06	4.008e-06
		FALSE	High	Sequest HT (A2)	Unambiguous	[RK].hYFQNTQGLIFVVDSNDR.[E]	N-Term(TMTpro)	4	P61204; P18085; P84085	P61204; P18085; P84077; P84085	0	3	0.8266	0	1	1	819.756	2457.25	2457.25	2.29	0.00187	HCD (High Energy Collision Dissociation)	MS2	0	47.8	-50	87	118.108	64140	2020_10_137_Wijeratne_CETSA-UPR-480TechRep_CD_F1-6.raw	F68.6	62.3	63.4	69.1	37.2	48.5	29.2	26.7	23.9	64.6	81.9	74.7	56.8	37.8	33.6	27.8	27.5		5.94	3	7.825e-06	8.089e-07
		FALSE	High	Sequest HT (A2)	Unambiguous	[RK].hYFQNTQGLIFVVDSNDR.[E]	N-Term(TMTpro)	4	P61204; P18085; P84085	P61204; P18085; P84077; P84085	0	3	0.8	0	1	1	819.754	2457.25	2457.25	-0.58	-0.00047	HCD (High Energy Collision Dissociation)	MS2	2.90739	28.9		10.398	104.275	40378	010_2019_08_019_R_Wijeratne_021420_EF_F5.raw	F70.5	54.3	46.5	57.5	25.5	21.1	9.8	7.7	5.1	52.1	51.2	60.2	32.7	18.1	9.5	5.5	5.3		6.5	3	7.825e-06	4.929e-06
		FALSE	High	Sequest HT (A2)	Unambiguous	[RK].hYFQNTQGLIFVVDSNDR.[E]	N-Term(TMTpro)	4	P61204; P18085; P84085	P61204; P18085; P84077; P84085	0	3	0.7517	0	1	1	819.755	2457.25	2457.25	1.29	0.00106	HCD (High Energy Collision Dissociation)	MS2	81.7301	63.5	-50	87	119.124	64601	2020_10_137_Wijeratne_CETSA-UPR-480TechRep_GH_F1-6b.raw	F69.8	82.7	75.2	86.5	61.2	43.7	51.9	68.3	47.7	79.9	70.2	87	62.8	57.6	39.4	52.5	48.8		3.02	3	7.825e-06	1.783e-05
		FALSE	High	Sequest HT (A2)	Unambiguous	[RK].hYFQNTQGLIFVVDSNDR.[E]	N-Term(TMTpro)	4	P61204; P18085; P84085	P61204; P18085; P84077; P84085	0	3	0.8043	0	1	1	819.754	2457.25	2457.25	-0.22	-0.00018	HCD (High Energy Collision Dissociation)	MS2	13.5575	50.7	-50	87	119.106	64310	2020_10_137_Wijeratne_CETSA-UPR-480TechRep_AB_F1-7.raw	F67.7	91.7	99.4	82.1	37.8	28.5	19.2	17.5	15.4	97.7	109.5	78	43.8	36	29.9	12.6	12		4.7	3	7.825e-06	3.121e-06
		FALSE	High	Sequest HT (A2)	Unambiguous	[RK].hYFQNTQGLIFVVDSNDR.[E]	N-Term(TMTpro)	4	P61204; P18085; P84085	P61204; P18085; P84077; P84085	0	3	0.7474	0	1	1	819.752	2457.24	2457.25	-2.8	-0.00229	HCD (High Energy Collision Dissociation)	MS2	39.4596	96.3		46.697	101.029	36950	010_2019_08_019_R_Wijeratne_021420_EF_F7.raw	F70.7	166.6	157.2	163.5	80.3	70.8	33	35.6	23.1	180.8	157.5	205.5	121.9	67.4	38.2	17.8	21		5.7	3	7.825e-06	6.046e-06
		FALSE	High	Sequest HT (A2)	Unambiguous	[RK].hYFQNTQGLIFVVDSNDR.[E]	N-Term(TMTpro)	4	P61204; P18085; P84085	P61204; P18085; P84077; P84085	0	3	0.8009	0	1	1	819.756	2457.25	2457.25	2.45	0.00201	HCD (High Energy Collision Dissociation)	MS2	12.5644	104.6		81.851	102.191	38996	010_2019_08_019_R_Wijeratne_021420_EF_F6.raw	F70.6	192.3	173.9	193.1	86.7	72.6	35.2	34.2	24.4	188.8	186.6	200	131.6	72.7	37	17.1	28		6.78	3	7.825e-06	2.536e-06
		FALSE	High	Sequest HT (A2)	Unambiguous	[RK].hYFQNTQGLIFVVDSNDR.[E]	N-Term(TMTpro)	4	P61204; P18085; P84085	P61204; P18085; P84077; P84085	0	3	0.7678	0	1	1	819.753	2457.24	2457.25	-1.62	-0.00133	HCD (High Energy Collision Dissociation)	MS2	0	25	-50	87	121.44	65815	2020_10_137_Wijeratne_CETSA-UPR-480TechRep_AB_F1-4.raw	F67.4	44.2	44.2	40.2	19.8	10.6	8.8	10.4	7.3	54.1	46.5	46.1	22.5	17.2	12.6	9.2	5.9		4.91	3	7.825e-06	2.225e-05
		FALSE	High	Sequest HT (A2)	Unambiguous	[RK].hYFQNTQGLIFVVDSNDR.[E]	N-Term(TMTpro)	4	P61204; P18085; P84085	P61204; P18085; P84077; P84085	0	3	0.8205	0	1	1	819.753	2457.25	2457.25	-1.08	-0.00088	HCD (High Energy Collision Dissociation)	MS2	52.0453	78.5	-50	87	119.687	64909	2020_10_137_Wijeratne_CETSA-UPR-480TechRep_AB_F1-5.raw	F67.5	107.2	87.6	90.5	65.8	49.7	75.7	46.2	59.5	112.4	110.3	113.3	87.4	72.8	72.2	61.9	43.7		5.57	3	7.825e-06	3.637e-06
		FALSE	High	Sequest HT (A2)	Unambiguous	[RK].hYFQNTQGLIFVVDSNDR.[E]	N-Term(TMTpro)	4	P61204; P18085; P84085	P61204; P18085; P84077; P84085	0	3	0.8164	0	1	1	819.756	2457.25	2457.25	2.37	0.00194	HCD (High Energy Collision Dissociation)	MS2	37.2917	64.1	-50	87	119.793	64699	2020_10_137_Wijeratne_CETSA-UPR-480TechRep_AB_F1-6.raw	F67.6	79.3	81.5	75.6	66.3	40.5	50.2	32.3	46.1	101.7	89	91.2	60.8	70.9	55	48.6	36.8		5.5	3	7.825e-06	7.603e-07
		FALSE	High	Sequest HT (A2)	Unambiguous	[RK].hYFQNTQGLIFVVDSNDR.[E]	N-Term(TMTpro)	4	P61204; P18085; P84085	P61204; P18085; P84077; P84085	0	3	0.8378	0	1	1	819.754	2457.25	2457.25	0.17	0.00014	HCD (High Energy Collision Dissociation)	MS2	54.6112	67.7	-50	87	118.801	64678	2020_10_137_Wijeratne_CETSA-UPR-480TechRep_GH_F1-5.raw	F69.6	67.6	88.4	97.7	61.9	48.7	55	67.6	45.3	92.6	94.3	90.7	69.5	58.5	42.4	53.2	50		5.98	3	7.825e-06	2.473e-06
		FALSE	High	Sequest HT (A2)	Unambiguous	[RK].hYFQNTQGLIFVVDSNDR.[E]	N-Term(TMTpro)	4	P61204; P18085; P84085	P61204; P18085; P84077; P84085	0	3	0.8431	0	1	1	819.756	2457.25	2457.25	1.74	0.00142	HCD (High Energy Collision Dissociation)	MS2	21.1818	53.9	-50	87	117.579	63829	2020_10_137_Wijeratne_CETSA-UPR-480TechRep_EF_F1-6.raw	F66.6	71.1	67.5	86.8	60.7	49.1	44.9	36.9	32.7	75.9	84.6	64.9	54.2	42.3	28.7	33.1	28.7		6.12	3	7.825e-06	4.474e-07
		FALSE	High	Sequest HT (A2)	Unambiguous	[RK].hYFQNTQGLIFVVDSNDR.[E]	N-Term(TMTpro)	4	P61204; P18085; P84085	P61204; P18085; P84077; P84085	0	2	0.7492	0	1	1	1229.13	2457.25	2457.25	1.91	0.00235	HCD (High Energy Collision Dissociation)	MS2	0	15.7		86	104.406	40450	010_2019_08_019_R_Wijeratne_021420_AB_F5.raw	F64.5	23.8	27.5	26.4	15.7	7.4	4.8	3.8	4.5	41	29.9	33.4	14.7	9.8	4.7	3.7			3.19	3	7.825e-06	2.337e-05
		FALSE	High	Sequest HT (A2)	Unambiguous	[RK].hYFQNTQGLIFVVDSNDR.[E]	N-Term(TMTpro)	4	P61204; P18085; P84085	P61204; P18085; P84077; P84085	0	3	0.7997	0	1	1	819.756	2457.25	2457.25	1.89	0.00155	HCD (High Energy Collision Dissociation)	MS2	28.6773	127.1		86	103.842	39040	010_2019_08_019_R_Wijeratne_021420_AB_F6.raw	F64.6	247.7	211.1	208	111.3	64.5	52.4	31.9	29.3	281.4	256.9	223.6	121.9	83.3	55	31.3	24.2		6.39	3	7.825e-06	7.656e-06
		FALSE	High	Sequest HT (A2)	Unambiguous	[RK].hYFQNTQGLIFVVDSNDR.[E]	N-Term(TMTpro)	4	P61204; P18085; P84085	P61204; P18085; P84077; P84085	0	3	0.824	0	1	1	819.755	2457.25	2457.25	0.34	0.00028	HCD (High Energy Collision Dissociation)	MS2	42.0386	68.4		68.323	103.102	38003	010_2019_08_019_R_Wijeratne_021420_GH_F7.raw	F71.7	107.1	116.1	134.8	64.3	46.8	26.4	28	21.4	130.9	120.3	124.9	64.5	49.9	20.6	20.3	18.3		6.59	3	7.825e-06	6.439e-07
		FALSE	High	Sequest HT (A2)	Unambiguous	[RK].hYFQNTQGLIFVVDSNDR.[E]	N-Term(TMTpro)	4	P61204; P18085; P84085	P61204; P18085; P84077; P84085	0	3	0.7609	0	1	1	819.754	2457.25	2457.25	0.27	0.00022	HCD (High Energy Collision Dissociation)	MS2	44.4517	43.1	-50	87	118.181	63758	2020_10_137_Wijeratne_CETSA-UPR-480TechRep_GH_F1-7.raw	F69.9	69.8	63	73.3	38.3	22.6	27.8	29.8	23	65.2	71.1	64.4	39.4	34.4	21	22.7	23.1		5.48	3	7.825e-06	7.978e-06
		FALSE	High	Sequest HT (A2)	Unambiguous	[RK].hYFQNTQGLIFVVDSNDR.[E]	N-Term(TMTpro)	4	P61204; P18085; P84085	P61204; P18085; P84077; P84085	0	3	0.7964	0	1	1	819.754	2457.25	2457.25	-0.43	-0.00035	HCD (High Energy Collision Dissociation)	MS2	73.3316	27.3	-50	87	119.356	64928	2020_10_137_Wijeratne_CETSA-UPR-480TechRep_GH_F1-4b.raw	F69.5	39.7	47.4	47.5	27.4	16.4	18.2	23.5	15.5	42.9	40	35.7	25.6	15.7	12.7	14	15.1		4.47	3	7.825e-06	3.062e-06
		FALSE	High	Sequest HT (A2)	Unambiguous	[RK].hYFQNTQGLIFVVDSNDR.[E]	N-Term(TMTpro)	4	P61204; P18085; P84085	P61204; P18085; P84077; P84085	0	3	0.8084	0	1	1	819.755	2457.25	2457.25	0.51	0.00041	HCD (High Energy Collision Dissociation)	MS2	43.0717	30.4	-50	87	116.604	63393	2020_10_137_Wijeratne_CETSA-UPR-480TechRep_EF_F1-7.raw	F66.7	49.2	52.6	51.8	30.1	23.1	13.2	11.5	10.1	67.8	55.9	49.3	32.2	14.3	13.6	4.7	7.5		5.69	3	7.825e-06	6.506e-07
		FALSE	High	Sequest HT (A2)	Unambiguous	[RK].hYFQNTQGLIFVVDSNDR.[E]	N-Term(TMTpro)	4	P61204; P18085; P84085	P61204; P18085; P84077; P84085	0	3	0.7913	0	1	1	819.755	2457.25	2457.25	0.38	0.00031	HCD (High Energy Collision Dissociation)	MS2	19.187	23.5	-50	87	119.683	65111	2020_10_137_Wijeratne_CETSA-UPR-480TechRep_GH_F1-4b.raw	F69.5	36.7	43	46.7	20.4	13.3	9.1	9.1	9.2	51.6	37.4	45.3	22.4	10.9	7	7.4	5.9		3.69	3	3.666e-05	5.394e-05
		FALSE	High	Sequest HT (A2)	Unambiguous	[RK].hYFQNTQGLIFVVDSNDR.[E]	N-Term(TMTpro)	4	P61204; P18085; P84085	P61204; P18085; P84077; P84085	0	2	0.8439	0	1	1	1229.13	2457.25	2457.25	1.38	0.0017	HCD (High Energy Collision Dissociation)	MS2	0	22.2		86	103.174	40198	010_2019_08_019_R_Wijeratne_021420_CD_F5.raw	F65.5	37.3	41.8	50.5	20.9	15.5	8.4	4.6	3.7	46	42.5	40.5	18.5	13.3	6.2	3.7	2.3		4.42	3	4.171e-05	7.134e-05
		FALSE	High	Sequest HT (A2)	Unambiguous	[RK].hYFQNTQGLIFVVDSNDR.[E]	N-Term(TMTpro)	4	P61204; P18085; P84085	P61204; P18085; P84077; P84085	0	3	0.7565	0	1	1	819.756	2457.25	2457.25	2.46	0.00201	HCD (High Energy Collision Dissociation)	MS2	63.5944	23.9	-50	87	119.529	64547	2020_10_137_Wijeratne_CETSA-UPR-480TechRep_AB_F1-7.raw	F67.7	40	39.8	39.5	21.6	13.6	12.9	10.8	9.8	46.4	43.7	35	21.1	16.6	12.5	10.6	8.9		3.45	3	5.434e-05	0.000106
		FALSE	High	Sequest HT (A2)	Unambiguous	[RK].hYFQNTQGLIFVVDSNDR.[E]	N-Term(TMTpro)	4	P61204; P18085; P84085	P61204; P18085; P84077; P84085	0	2	0.3697	0	1	1	1229.12	2457.22	2457.25	-9.92	-0.01218	HCD (High Energy Collision Dissociation)	MS2	0	27.1		86	104.95	40683	010_2019_08_019_R_Wijeratne_021420_AB_F5.raw	F64.5	57.4	47.1	46.4	24	9.9	5.9	3	2.8	63.4	61.7	56.5	27.4	17.2	7.8	3.1			1.65	3	0.0003219	0.002453
		FALSE	High	Sequest HT (A2)	Unambiguous	[RK].hYFQNTQGLIFVVDSNDR.[E]	N-Term(TMTpro)	4	P61204; P18085; P84085	P61204; P18085; P84077; P84085	0	3	0.4685	0	1	1	819.75	2457.24	2457.25	-5.36	-0.00439	HCD (High Energy Collision Dissociation)	MS2	42.0895	19.3	-50	87	119.391	64878	2020_10_137_Wijeratne_CETSA-UPR-480TechRep_CD_F1-4.raw	F68.4	29	32	39.4	18.1	14.4	5.4	8	9.1	27.8	29.6	34.2	25.4	13.8	6.9	5	10.1		1.11	3	0.003864	0.03763
		FALSE	High	Sequest HT (A2)	Unambiguous	[RK].hYFQNTQGLIFVVDSNDR.[E]	N-Term(TMTpro)	4	P61204; P18085; P84085	P61204; P18085; P84077; P84085	0	3	0.3083	0	1	1	819.758	2457.26	2457.25	5.05	0.00414	HCD (High Energy Collision Dissociation)	MS2	68.7445	39	-50	87	119.94	65166	2020_10_137_Wijeratne_CETSA-UPR-480TechRep_CD_F1-6.raw	F68.6	72.2	62.4	73.4	27.1	20.5	15.3	11.1	9.3	79.2	63.8	80.1	42.4	22.3	15.6	10.8	19.2		1.33	3	0.004202	0.04191
	FALSE	High	[K].QDLPNAMAISEMTDKLGLQSLR.[N]	1xTMTpro [K15]; 1xTMTpro [N-Term]	6.73402e-05	4.52754e-05	1	1	1	P18085	P18085 [128-149]		1	3039.65																			96.3	107.6					87.4	106.3					107.3	115.3					33.4	59.3					28.9	27.7					16.6	17.3					21.6	10.6					12.4	7																																																																				Not Found	Not Found	Not Found	Not Found	Not Found	Not Found	Not Found	Not Found	Not Found	Not Found	Not Found	Not Found	Not Found	Not Found	Not Found	Not Found	Not Found	Not Found	Not Found	Not Found	Not Found	Not Found	Not Found	Not Found	Not Found	Not Found	Not Found	Not Found	Not Found	Not Found	Not Found	Not Found	Not Found	Not Found	Not Found	Not Found	Not Found	High	Not Found	High	Not Found	Not Found	Not Found	Not Found	Not Found	Not Found	Not Found	Not Found	Not Found	High	Not Found	High	Not Found	Not Found	Not Found	Not Found	Not Found	Not Found	Not Found	Not Found	Not Found	High	Not Found	High	Not Found	Not Found	Not Found	Not Found	Not Found	Not Found	Not Found	Not Found	Not Found	High	Not Found	High	Not Found	Not Found	Not Found	Not Found	Not Found	Not Found	Not Found	Not Found	Not Found	High	Not Found	High	Not Found	Not Found	Not Found	Not Found	Not Found	Not Found	Not Found	Not Found	Not Found	High	Not Found	High	Not Found	Not Found	Not Found	Not Found	Not Found	Not Found	Not Found	Not Found	Not Found	High	Not Found	High	Not Found	Not Found	Not Found	Not Found	Not Found	Not Found	Not Found	Not Found	Not Found	High	Not Found	High	Not Found	Not Found	Not Found	Not Found	High	7.825e-06	1.871e-05	3.75
		Checked	Confidence	Identifying Node	PSM Ambiguity	Annotated Sequence	Modifications	# Proteins	Master Protein Accessions	Protein Accessions	# Missed Cleavages	Charge	DeltaScore	DeltaCn	Rank	Search Engine Rank	m/z [Da]	MH+ [Da]	Theo. MH+ [Da]	DeltaM [ppm]	Deltam/z [Da]	Activation Type	MS Order	Isolation Interference [%]	Average Reporter S/N	Comp. Voltage [V]	Ion Inject Time [ms]	RT [min]	First Scan	Spectrum File	File ID	Abundance: 126	Abundance: 127N	Abundance: 127C	Abundance: 128N	Abundance: 128C	Abundance: 129N	Abundance: 129C	Abundance: 130N	Abundance: 130C	Abundance: 131N	Abundance: 131C	Abundance: 132N	Abundance: 132C	Abundance: 133N	Abundance: 133C	Abundance: 134N	Quan Info	XCorr	# Protein Groups	Percolator q-Value	Percolator PEP
		FALSE	High	Sequest HT (A2)	Unambiguous	[K].qDLPNAMAISEMTDkLGLQSLR.[N]	N-Term(TMTpro); K15(TMTpro)	1	P18085	P18085	1	3	0.6827	0	1	1	1013.89	3039.67	3039.65	7.44	0.00754	HCD (High Energy Collision Dissociation)	MS2	0	53.4		86	165.576	65558	010_2019_08_019_R_Wijeratne_021420_EF_F7.raw	F70.7	96.3	87.4	107.3	33.4	28.9	16.6	21.6	12.4	107.6	106.3	115.3	59.3	27.7	17.3	10.6	7		3.75	1	7.825e-06	1.871e-05
	FALSE	High	[R].ILMVGLDAAGK.[T]	1xTMTpro [K11]; 1xTMTpro [N-Term]	2.97959e-05	4.52754e-05	3	4	37	P61204; P18085; P84085	P61204 [20-30]; P18085 [20-30]; P84085 [20-30]		0	1696.03	618.5	689.1	593.9	679.6	577.9	606	317.8	368	174	237.9	99.9	103	53.4	25.1	45.4	26.7	693.2	777	1050.3	1195.2	363.9	431.8	773.4	763.9	1084.3	1140	412.6	447.5	716.2	773.4	1116.7	1169.3	450.8	420.3	387.1	448.8	568	674	220.7	216.2	321.6	273.4	434.1	381.5	122.5	133.3	122.8	115.2	162.5	164.9	63.7	46.5	76.9	39.3	106.4	61.1	53	29.2	46.9	39.4	69.9	56.1	40.5	26.5	77.66	77.11	76.82	79.23	81.1	82.91	71.9	75.58	73.97	77.68	79.47	78.67	82.79	98	65.39	80.5	101.75	101.35	63.29	66.38	109.01	111.08	96.36	101.16	65.65	62.97	107.86	109.36	103.62	95.25	64.01	73.35	110.13	111.59	105.6	92.95	47.06	72.76	107.55	108.85	104.1	98.14	54.4	70.94	107.42	108.48	104.34	89.05	54.79	67.51	108.26	102.39	92.64	99.07	67.44	48.37	99.53	94.1	108.29	93.38	58.56	61.1	97.77	99.11	Shared	High	High	High	High	High	High	High	High	High	High	High	High	High	High	High	High	High	High	High	High	High	High	High	High	High	High	High	High	High	High	High	High	High	High	High	High	High	High	High	High	High	High	High	High	High	High	High	High	High	High	High	High	High	High	High	High	High	High	High	High	High	High	High	High	High	High	High	High	High	High	High	High	High	High	High	High	High	High	High	High	High	High	High	High	High	High	High	High	High	High	High	High	High	High	High	High	High	High	High	High	High	High	High	High	High	High	High	High	High	High	High	High	High	High	High	High	High	High	High	High	High	High	High	High	High	High	High	High	High	7.825e-06	7.638e-06	3.61
		Checked	Confidence	Identifying Node	PSM Ambiguity	Annotated Sequence	Modifications	# Proteins	Master Protein Accessions	Protein Accessions	# Missed Cleavages	Charge	DeltaScore	DeltaCn	Rank	Search Engine Rank	m/z [Da]	MH+ [Da]	Theo. MH+ [Da]	DeltaM [ppm]	Deltam/z [Da]	Activation Type	MS Order	Isolation Interference [%]	Average Reporter S/N	Comp. Voltage [V]	Ion Inject Time [ms]	RT [min]	First Scan	Spectrum File	File ID	Abundance: 126	Abundance: 127N	Abundance: 127C	Abundance: 128N	Abundance: 128C	Abundance: 129N	Abundance: 129C	Abundance: 130N	Abundance: 130C	Abundance: 131N	Abundance: 131C	Abundance: 132N	Abundance: 132C	Abundance: 133N	Abundance: 133C	Abundance: 134N	Quan Info	XCorr	# Protein Groups	Percolator q-Value	Percolator PEP
		FALSE	High	Sequest HT (A2)	Unambiguous	[R].iLMVGLDAAGk.[T]	N-Term(TMTpro); K11(TMTpro)	4	P61204; P18085; P84085	P61204; P18085; P84077; P84085	0	2	0.6787	0	1	1	848.519	1696.03	1696.03	-1.06	-0.0009	HCD (High Energy Collision Dissociation)	MS2	3.8647	30		5.473	128.843	49550	010_2019_08_019_R_Wijeratne_021420_CD_F8.raw	F65.8	56	55.8	57.5	32.1	31.7	8.2	3.3		57.8	67	56	32.5	15.7	6.9				3.61	3	7.825e-06	7.638e-06
		FALSE	High	Sequest HT (A2)	Unambiguous	[R].iLMVGLDAAGk.[T]	N-Term(TMTpro); K11(TMTpro)	4	P61204; P18085; P84085	P61204; P18085; P84077; P84085	0	2	0.6271	0	1	1	848.52	1696.03	1696.03	0.09	7e-05	HCD (High Energy Collision Dissociation)	MS2	19.1715	196		34.005	128.76	49111	010_2019_08_019_R_Wijeratne_021420_GH_F8.raw	F71.8	323.3	383.1	427.2	185.9	105.4	49.8	30.3	17.6	414.2	410.1	418.8	193.1	119	32.8	15.2	10.8		4.13	3	7.825e-06	2.31e-05
		FALSE	High	Sequest HT (A2)	Unambiguous	[R].iLMVGLDAAGk.[T]	N-Term(TMTpro); K11(TMTpro)	4	P61204; P18085; P84085	P61204; P18085; P84077; P84085	0	2	0.6292	0	1	1	848.52	1696.03	1696.03	0.39	0.00033	HCD (High Energy Collision Dissociation)	MS2	0	104.2		64.291	131.239	49683	010_2019_08_019_R_Wijeratne_021420_GH_F7.raw	F71.7	172.1	189	226.9	90.4	53.9	38	27.6	16.9	219.7	216.6	209.3	99.5	64.4	21.2	12.4	9.6		4.18	3	7.825e-06	1.695e-05
		FALSE	High	Sequest HT (A2)	Unambiguous	[R].iLMVGLDAAGk.[T]	N-Term(TMTpro); K11(TMTpro)	4	P61204; P18085; P84085	P61204; P18085; P84077; P84085	0	2	0.5959	0	1	1	848.52	1696.03	1696.03	0.3	0.00026	HCD (High Energy Collision Dissociation)	MS2	34.264	128.6		19.779	127.77	48651	010_2019_08_019_R_Wijeratne_021420_EF_F8.raw	F70.8	247.8	249.5	237.5	104.1	83.9	35.1	22.4	8.1	263.7	250.8	275.9	144.5	82.8	31.1	10.4	9.2		3.91	3	1.439e-05	2.645e-05
		FALSE	High	Sequest HT (A2)	Unambiguous	[R].iLMVGLDAAGk.[T]	N-Term(TMTpro); K11(TMTpro)	4	P61204; P18085; P84085	P61204; P18085; P84077; P84085	0	2	0.5262	0	1	1	848.52	1696.03	1696.03	0.74	0.00063	HCD (High Energy Collision Dissociation)	MS2	32.7811	279.5		86	131.298	50080	010_2019_08_019_R_Wijeratne_021420_EF_F7.raw	F70.7	494.8	520.8	564.4	232	175.4	73.2	63.9	35.6	566.8	489.6	575.7	335.4	185.7	89.3	35.3	34.4		4.01	3	1.806e-05	3.681e-05
		FALSE	High	Sequest HT (A2)	Unambiguous	[R].iLMVGLDAAGk.[T]	N-Term(TMTpro); K11(TMTpro)	4	P61204; P18085; P84085	P61204; P18085; P84077; P84085	0	2	0.6344	0	1	1	848.519	1696.03	1696.03	-0.91	-0.00077	HCD (High Energy Collision Dissociation)	MS2	8.36458	511.3		46.756	129.487	49835	010_2019_08_019_R_Wijeratne_021420_CD_F8.raw	F65.8	964	966.9	986.8	540.6	426.1	140.3	69.3	43.4	1056.9	1014.6	954.5	526.6	338.1	106.2	26.1	20.8		4.13	3	3.666e-05	5.601e-05
		FALSE	High	Sequest HT (A2)	Unambiguous	[R].iLMVGLDAAGk.[T]	N-Term(TMTpro); K11(TMTpro)	4	P61204; P18085; P84085	P61204; P18085; P84077; P84085	0	3	0.7467	0	1	1	566.014	1696.03	1696.03	-2.32	-0.00131	HCD (High Energy Collision Dissociation)	MS2	13.826	237.7		62.944	131.398	50159	010_2019_08_019_R_Wijeratne_021420_AB_F7.raw	F64.7	435.5	418.4	431.7	220.8	121.9	61.7	33.3	24.1	520.6	503.5	481.1	274.8	179.5	68.7	15.9	12.2		3.83	3	3.888e-05	6.152e-05
		FALSE	High	Sequest HT (A2)	Unambiguous	[R].iLMVGLDAAGk.[T]	N-Term(TMTpro); K11(TMTpro)	4	P61204; P18085; P84085	P61204; P18085; P84077; P84085	0	3	0.6727	0	1	1	566.015	1696.03	1696.03	-1.16	-0.00066	HCD (High Energy Collision Dissociation)	MS2	6.01221	96.7	-50	69.187	144.128	78967	2020_10_137_Wijeratne_CETSA-UPR-480TechRep_AB_F1-8.raw	F67.8	189.7	192	159.6	100.5	49.8	27	11	14.1	214.1	198.8	171.1	112	69.4	27.2	4.2	6.4		3.33	3	4.171e-05	7.094e-05
		FALSE	High	Sequest HT (A2)	Unambiguous	[R].iLMVGLDAAGk.[T]	N-Term(TMTpro); K11(TMTpro)	4	P61204; P18085; P84085	P61204; P18085; P84077; P84085	0	3	0.6444	0	1	1	566.018	1696.04	1696.03	4.59	0.00259	HCD (High Energy Collision Dissociation)	MS2	9.78173	198.5		41.113	128.809	49108	010_2019_08_019_R_Wijeratne_021420_EF_F8.raw	F70.8	341.1	359.8	350.8	163.5	138.5	42.6	27.8	16.1	409.5	417.3	441.3	254.4	149.5	52.6	5.8	5.5		3.74	3	4.631e-05	8.835e-05
		FALSE	High	Sequest HT (A2)	Unambiguous	[R].iLMVGLDAAGk.[T]	N-Term(TMTpro); K11(TMTpro)	4	P61204; P18085; P84085	P61204; P18085; P84077; P84085	0	3	0.6716	0	1	1	566.016	1696.03	1696.03	0.33	0.00019	HCD (High Energy Collision Dissociation)	MS2	44.493	82.8		86	130.194	49241	010_2019_08_019_R_Wijeratne_021420_GH_F7.raw	F71.7	152.5	145.2	176.1	82.2	43	25.8	21.8	18.9	166.6	166.9	161.5	72.7	46.2	16.7	14.3	15.1		3.38	3	4.976e-05	9.359e-05
		FALSE	High	Sequest HT (A2)	Unambiguous	[R].iLMVGLDAAGk.[T]	N-Term(TMTpro); K11(TMTpro)	4	P61204; P18085; P84085	P61204; P18085; P84077; P84085	0	2	0.7102	0	1	1	848.519	1696.03	1696.03	-0.82	-0.0007	HCD (High Energy Collision Dissociation)	MS2	2.26146	12.4		4.265	129.148	49861	010_2019_08_019_R_Wijeratne_021420_CD_F7.raw	F65.7	22.1	19.8	26.2	12	11.7	3		3.7	28	22.7	22.2	12.6	10.4	4.7				3.14	3	4.976e-05	9.122e-05
		FALSE	High	Sequest HT (A2)	Unambiguous	[R].iLMVGLDAAGk.[T]	N-Term(TMTpro); K11(TMTpro)	4	P61204; P18085; P84085	P61204; P18085; P84077; P84085	0	3	0.6604	0	1	1	566.014	1696.03	1696.03	-2.82	-0.00159	HCD (High Energy Collision Dissociation)	MS2	28.1232	80.7	-50	87	142.954	78031	2020_10_137_Wijeratne_CETSA-UPR-480TechRep_CD_F1-6.raw	F68.6	135.4	155.2	142.3	67.6	55.2	24.1	19.7	8.2	149.1	155.4	177.4	91.2	63.6	26.1	10.3	10.6		3.21	3	5.169e-05	9.477e-05
		FALSE	High	Sequest HT (A2)	Unambiguous	[R].iLMVGLDAAGk.[T]	N-Term(TMTpro); K11(TMTpro)	4	P61204; P18085; P84085	P61204; P18085; P84077; P84085	0	3	0.6758	0	1	1	566.015	1696.03	1696.03	-0.96	-0.00054	HCD (High Energy Collision Dissociation)	MS2	0	78.3	-50	87	143.783	78118	2020_10_137_Wijeratne_CETSA-UPR-480TechRep_AB_F1-6.raw	F67.6	144	131.1	141.3	80.9	47.6	25.9	16.3	13.4	159.7	162	138.4	90.7	58.9	27.8	6.5	7.6		3.27	3	5.169e-05	9.842e-05
		FALSE	High	Sequest HT (A2)	Unambiguous	[R].iLMVGLDAAGk.[T]	N-Term(TMTpro); K11(TMTpro)	4	P61204; P18085; P84085	P61204; P18085; P84077; P84085	0	3	0.7798	0	1	1	566.015	1696.03	1696.03	-1.55	-0.00087	HCD (High Energy Collision Dissociation)	MS2	0	106.6		11.508	129.196	49158	010_2019_08_019_R_Wijeratne_021420_EF_F7.raw	F70.7	179.7	186.4	204.7	95.9	86	25.3	12	7.9	230.7	205.8	216.8	141.3	78.6	29.7	5.2			3.77	3	5.434e-05	0.000108
		FALSE	High	Sequest HT (A2)	Unambiguous	[R].iLMVGLDAAGk.[T]	N-Term(TMTpro); K11(TMTpro)	4	P61204; P18085; P84085	P61204; P18085; P84077; P84085	0	3	0.6632	0	1	1	566.017	1696.04	1696.03	1.87	0.00106	HCD (High Energy Collision Dissociation)	MS2	9.43354	88.5		18.207	128.939	49184	010_2019_08_019_R_Wijeratne_021420_GH_F8.raw	F71.8	150	172.1	175.2	94.2	45.3	22.6	12.6	10.6	184.4	195.5	189.8	93.2	54.2	13.7		3.3		3.86	3	5.434e-05	0.0001071
		FALSE	High	Sequest HT (A2)	Unambiguous	[R].iLMVGLDAAGk.[T]	N-Term(TMTpro); K11(TMTpro)	4	P61204; P18085; P84085	P61204; P18085; P84077; P84085	0	3	0.69	0	1	1	566.015	1696.03	1696.03	-0.94	-0.00053	HCD (High Energy Collision Dissociation)	MS2	2.56156	128.7	-50	119	142.292	77644	2020_10_137_Wijeratne_CETSA-UPR-480TechRep_EF_F1-6.raw	F66.6	236.9	232	237.2	148.7	114.2	39.4	33.2	16	238.2	239.5	223.3	139.3	87.6	37.3	19.8	16.5		3.71	3	5.743e-05	0.0001114
		FALSE	High	Sequest HT (A2)	Unambiguous	[R].iLMVGLDAAGk.[T]	N-Term(TMTpro); K11(TMTpro)	4	P61204; P18085; P84085	P61204; P18085; P84077; P84085	0	3	0.6738	0	1	1	566.014	1696.03	1696.03	-1.98	-0.00112	HCD (High Energy Collision Dissociation)	MS2	57.8138	74.6		50.474	132.289	51494	010_2019_08_019_R_Wijeratne_021420_AB_F6.raw	F64.6	131.2	125.2	122.3	73	35.5	27.1	20.1	19.4	148.9	143.8	145.2	80.2	60.8	31.4	19.2	10.8		3.28	3	6.322e-05	0.0001167
		FALSE	High	Sequest HT (A2)	Unambiguous	[R].iLMVGLDAAGk.[T]	N-Term(TMTpro); K11(TMTpro)	4	P61204; P18085; P84085	P61204; P18085; P84077; P84085	0	3	0.6873	0	1	1	566.015	1696.03	1696.03	-1.43	-0.00081	HCD (High Energy Collision Dissociation)	MS2	11.7447	84.8	-50	47.476	142.536	77861	2020_10_137_Wijeratne_CETSA-UPR-480TechRep_CD_F1-7.raw	F68.7	144.6	181.5	139	79.8	70.2	23.6	15.4	8.9	166.6	155.8	164.2	112.9	52.6	28.8	6.2	7.2		3.55	3	6.383e-05	0.0001304
		FALSE	High	Sequest HT (A2)	Unambiguous	[R].iLMVGLDAAGk.[T]	N-Term(TMTpro); K11(TMTpro)	4	P61204; P18085; P84085	P61204; P18085; P84077; P84085	0	3	0.6833	0	1	1	566.016	1696.03	1696.03	0.01	0	HCD (High Energy Collision Dissociation)	MS2	7.23845	87.1	-50	54.488	142	78385	2020_10_137_Wijeratne_CETSA-UPR-480TechRep_EF_F1-8.raw	F66.8	155	176.8	171.6	90.2	73.3	30.3	14.2	7.4	169.3	177.1	145.2	87.8	55.2	24.7	7.7	8.1		3.6	3	6.383e-05	0.0001518
		FALSE	High	Sequest HT (A2)	Unambiguous	[R].iLMVGLDAAGk.[T]	N-Term(TMTpro); K11(TMTpro)	4	P61204; P18085; P84085	P61204; P18085; P84077; P84085	0	3	0.6913	0	1	1	566.015	1696.03	1696.03	-0.57	-0.00032	HCD (High Energy Collision Dissociation)	MS2	22.6318	113.6		86	130.225	49610	010_2019_08_019_R_Wijeratne_021420_EF_F7.raw	F70.7	198	224.1	201.4	90.5	66.9	29.1	17.6	16.5	230.5	227.9	263.4	134.1	69.6	26.7	9.9	11		3.11	3	6.383e-05	0.0001621
		FALSE	High	Sequest HT (A2)	Unambiguous	[R].iLMVGLDAAGk.[T]	N-Term(TMTpro); K11(TMTpro)	4	P61204; P18085; P84085	P61204; P18085; P84077; P84085	0	2	0.6162	0	1	1	848.521	1696.03	1696.03	1.17	0.00099	HCD (High Energy Collision Dissociation)	MS2	0	52.9		16.401	131.699	51227	010_2019_08_019_R_Wijeratne_021420_AB_F6.raw	F64.6	100.2	85.6	92.9	45.5	27.9	22.2	19.9	11	104	99	96.2	58.4	38.5	25	9.4	10.6		3.57	3	6.383e-05	0.0001302
		FALSE	High	Sequest HT (A2)	Unambiguous	[R].iLMVGLDAAGk.[T]	N-Term(TMTpro); K11(TMTpro)	4	P61204; P18085; P84085	P61204; P18085; P84077; P84085	0	3	0.6506	0	1	1	566.018	1696.04	1696.03	3.64	0.00206	HCD (High Energy Collision Dissociation)	MS2	72.4559	123.4		86	131.884	51306	010_2019_08_019_R_Wijeratne_021420_AB_F6.raw	F64.6	208.7	206.7	201.4	109.9	64	52.2	39.6	29.5	257	233.7	222.8	129.8	105.2	58.4	34.2	20.8		3.95	3	6.555e-05	0.0001728
		FALSE	High	Sequest HT (A2)	Unambiguous	[R].iLMVGLDAAGk.[T]	N-Term(TMTpro); K11(TMTpro)	4	P61204; P18085; P84085	P61204; P18085; P84077; P84085	0	3	0.7399	0	1	1	566.015	1696.03	1696.03	-0.22	-0.00012	HCD (High Energy Collision Dissociation)	MS2	37.2045	71		9.699	130.837	50000	010_2019_08_019_R_Wijeratne_021420_AB_F8.raw	F64.8	130.6	126.7	132.9	67.2	42.1	22.4	8.6	6.3	142.8	150.3	128.9	79.6	61.7	28.3	3.5	3.7		3.73	3	6.654e-05	0.0001817
		FALSE	High	Sequest HT (A2)	Unambiguous	[R].iLMVGLDAAGk.[T]	N-Term(TMTpro); K11(TMTpro)	4	P61204; P18085; P84085	P61204; P18085; P84077; P84085	0	3	0.5812	0	1	1	566.015	1696.03	1696.03	-0.19	-0.00011	HCD (High Energy Collision Dissociation)	MS2	13.4641	75.5	-50	30.812	141.885	77528	2020_10_137_Wijeratne_CETSA-UPR-480TechRep_EF_F1-7.raw	F66.7	141.8	141.2	157.2	77.9	48.8	18.8	7.9	9.7	159.9	149.9	159	69.8	37.8	16.8	6.2	4.9		3.08	3	6.825e-05	0.0002062
		FALSE	High	Sequest HT (A2)	Unambiguous	[R].iLMVGLDAAGk.[T]	N-Term(TMTpro); K11(TMTpro)	4	P61204; P18085; P84085	P61204; P18085; P84077; P84085	0	3	0.6937	0	1	1	566.015	1696.03	1696.03	-1.86	-0.00105	HCD (High Energy Collision Dissociation)	MS2	35.3919	135.6		86	130.38	49719	010_2019_08_019_R_Wijeratne_021420_AB_F7.raw	F64.7	261.6	249	252.8	123	60.8	44	24.3	20.4	279.7	294.8	271.6	137.4	83.6	36.4	18.7	11.3		3.82	3	7.204e-05	0.0002403
		FALSE	High	Sequest HT (A2)	Unambiguous	[R].iLMVGLDAAGk.[T]	N-Term(TMTpro); K11(TMTpro)	4	P61204; P18085; P84085	P61204; P18085; P84077; P84085	0	3	0.6172	0	1	1	566.014	1696.03	1696.03	-2.28	-0.00129	HCD (High Energy Collision Dissociation)	MS2	38.2724	106.1		84.695	130.726	51531	010_2019_08_019_R_Wijeratne_021420_CD_F6.raw	F65.6	181.7	183.9	191.7	104.9	93.2	45.1	32	31.2	194.4	195.8	181.7	97.8	74.5	40.5	24.4	24.7		3.03	3	7.41e-05	0.000251
		FALSE	High	Sequest HT (A2)	Unambiguous	[R].iLMVGLDAAGk.[T]	N-Term(TMTpro); K11(TMTpro)	4	P61204; P18085; P84085	P61204; P18085; P84077; P84085	0	3	0.6978	0	1	1	566.015	1696.03	1696.03	-0.76	-0.00043	HCD (High Energy Collision Dissociation)	MS2	27.4794	111.1		31.405	129.814	49555	010_2019_08_019_R_Wijeratne_021420_AB_F8.raw	F64.8	218.6	211.9	199.7	100.1	58.3	38.3	18.3	13	223.1	232.6	208.8	117.9	77.7	34.5	11.5	13.2		3.64	3	7.64e-05	0.000255
		FALSE	High	Sequest HT (A2)	Unambiguous	[R].iLMVGLDAAGk.[T]	N-Term(TMTpro); K11(TMTpro)	4	P61204; P18085; P84085	P61204; P18085; P84077; P84085	0	3	0.6941	0	1	1	566.016	1696.03	1696.03	0.12	7e-05	HCD (High Energy Collision Dissociation)	MS2	15.0241	148.4		78.614	128.473	49385	010_2019_08_019_R_Wijeratne_021420_CD_F8.raw	F65.8	245.9	269.6	270.6	163.1	132.2	56.4	31.3	27.9	283.6	282.1	264.9	160.8	94.5	44.1	24.7	22		4.25	3	8.052e-05	0.0003235
		FALSE	High	Sequest HT (A2)	Unambiguous	[R].iLMVGLDAAGk.[T]	N-Term(TMTpro); K11(TMTpro)	4	P61204; P18085; P84085	P61204; P18085; P84077; P84085	0	3	0.6719	0	1	1	566.015	1696.03	1696.03	-1.14	-0.00064	HCD (High Energy Collision Dissociation)	MS2	53.3959	59.9		86	130.207	51516	010_2019_08_019_R_Wijeratne_021420_EF_F6.raw	F70.6	92.1	106	107.6	46.3	49.1	21	18.2	12.7	112.6	105.3	106	76.1	46.9	24.9	16.4	16.9		3.2	3	8.052e-05	0.0002743
		FALSE	High	Sequest HT (A2)	Unambiguous	[R].iLMVGLDAAGk.[T]	N-Term(TMTpro); K11(TMTpro)	4	P61204; P18085; P84085	P61204; P18085; P84077; P84085	0	3	0.6506	0	1	1	566.016	1696.03	1696.03	0.5	0.00028	HCD (High Energy Collision Dissociation)	MS2	18.5517	132.9		86	127.929	48750	010_2019_08_019_R_Wijeratne_021420_GH_F8.raw	F71.8	213.5	235.3	272.8	145.7	83.9	38.5	34.8	30.8	260.8	262.4	244.6	140.8	83.4	31.8	23.3	24.3		3.52	3	8.052e-05	0.0003216
		FALSE	High	Sequest HT (A2)	Unambiguous	[R].iLMVGLDAAGk.[T]	N-Term(TMTpro); K11(TMTpro)	4	P61204; P18085; P84085	P61204; P18085; P84077; P84085	0	3	0.682	0	1	1	566.018	1696.04	1696.03	4.24	0.0024	HCD (High Energy Collision Dissociation)	MS2	16.8389	151.9		86	128.135	49418	010_2019_08_019_R_Wijeratne_021420_CD_F7.raw	F65.7	246.5	280.7	290.6	163.7	130	63.1	32.5	22.7	291.7	293.1	271.8	156.6	109.9	39.2	18.5	19.5		4.34	3	9.136e-05	0.0003893
		FALSE	High	Sequest HT (A2)	Unambiguous	[R].iLMVGLDAAGk.[T]	N-Term(TMTpro); K11(TMTpro)	4	P61204; P18085; P84085	P61204; P18085; P84077; P84085	0	3	0.6549	0	1	1	566.016	1696.03	1696.03	0.38	0.00022	HCD (High Energy Collision Dissociation)	MS2	24.047	25.5	-50	87	143.92	77906	2020_10_137_Wijeratne_CETSA-UPR-480TechRep_GH_F1-8.raw	F69.10	45.3	50.3	53.2	26.8	11.6	8.8	6	3.7	51.2	53.5	49.9	22.7	14.8	4.7	2.8	3		2.84	3	9.409e-05	0.0004234
		FALSE	High	Sequest HT (A2)	Unambiguous	[R].iLMVGLDAAGk.[T]	N-Term(TMTpro); K11(TMTpro)	4	P61204; P18085; P84085	P61204; P18085; P84077; P84085	0	3	0.5824	0	1	1	566.015	1696.03	1696.03	-0.99	-0.00056	HCD (High Energy Collision Dissociation)	MS2	39.088	56.9		86	132.417	50588	010_2019_08_019_R_Wijeratne_021420_EF_F7.raw	F70.7	99.9	103.1	107.4	49.3	35.1	13.5	14.7	9.7	124.6	97.8	114.3	67.2	34.8	17.5	8.3	12.5		2.73	3	9.807e-05	0.0004639
		FALSE	High	Sequest HT (A2)	Unambiguous	[R].iLMVGLDAAGk.[T]	N-Term(TMTpro); K11(TMTpro)	4	P61204; P18085; P84085	P61204; P18085; P84077; P84085	0	3	0.6506	0	1	1	566.018	1696.04	1696.03	3.41	0.00193	HCD (High Energy Collision Dissociation)	MS2	22.4775	85.7		86	128.167	48700	010_2019_08_019_R_Wijeratne_021420_EF_F7.raw	F70.7	138.8	148.8	152.9	67.5	65.4	25.8	20.3	14.7	163.1	150.9	189.5	113.5	61.3	30.4	12.4	16.4		3.32	3	0.0001356	0.000781
		FALSE	High	Sequest HT (A2)	Unambiguous	[R].iLMVGLDAAGk.[T]	N-Term(TMTpro); K11(TMTpro)	4	P61204; P18085; P84085	P61204; P18085; P84077; P84085	0	3	0.6716	0	1	1	566.015	1696.03	1696.03	-1.03	-0.00058	HCD (High Energy Collision Dissociation)	MS2	6.55414	52.8	-50	87	142.568	77372	2020_10_137_Wijeratne_CETSA-UPR-480TechRep_GH_F1-7.raw	F69.9	85.6	101.1	105.8	54.6	33.7	14.4	16.1	13.6	98.5	106.5	94.4	55.3	33.6	13.9	10.3	8.1		2.68	3	0.0001356	0.0008081
		FALSE	High	Sequest HT (A2)	Unambiguous	[R].iLMVGLDAAGk.[T]	N-Term(TMTpro); K11(TMTpro)	4	P61204; P18085; P84085	P61204; P18085; P84077; P84085	0	3	0.4412	0	1	1	566.015	1696.03	1696.03	-1.54	-0.00087	HCD (High Energy Collision Dissociation)	MS2	54.9231	33.5	-50	87	143.532	78220	2020_10_137_Wijeratne_CETSA-UPR-480TechRep_GH_F1-6b.raw	F69.8	50.3	56.3	66.8	33.8	24.7	13.5	11.7	7	67.6	65.3	55.3	34.7	25.1	10.5	6.9	7		1.7	3	0.0002288	0.001657
		FALSE	High	Sequest HT (A2)	Unambiguous	[R].iLMVGLDAAGk.[T]	N-Term(TMTpro); K11(TMTpro)	4	P61204; P18085; P84085	P61204; P18085; P84077; P84085	0	2	0.2727	0	1	1	848.517	1696.03	1696.03	-3.6	-0.00305	HCD (High Energy Collision Dissociation)	MS2	0	68.6	-50	87	141.671	77409	2020_10_137_Wijeratne_CETSA-UPR-480TechRep_EF_F1-7.raw	F66.7	115.2	105.9	119.5	85.1	53.1	19.5	8	11.9	150.8	139.8	130.8	84.7	39.2	19.3	9.1	5.8		1.54	3	0.003849	0.03752
	FALSE	High	[R].IQEVADELQK.[M]	1xTMTpro [K10]; 1xTMTpro [N-Term]	0.000116711	7.86418e-05	1	1	44	P18085	P18085 [100-109]		0	1781.03	1169.3	1247.4	1081.6	1193.1	1010.4	1083.5	478.3	548.6	272	385.2	217.7	219.2	157.6	134.2	134.9	91.7	725.7	826.7	932.4	1040.5	617.3	771.1	729.2	784.9	960.2	989.1	692.6	755.4	820.2	773.6	1016.7	959	778	704.7	349.6	397.3	409.4	467.5	285.6	274	287.8	244.2	328.7	275.5	192.6	184.8	155.9	143.2	173.2	152.4	106.2	80.6	127.2	90.3	122.9	79.4	115	71	114	96.2	92.9	87.7	81.7	74.9	93.41	90.53	98.25	93.2	85.81	88.21	78.25	76.51	82.06	86.17	99.75	102.39	101.29	108.75	107.02	116.16	65.75	58.97	69.51	68.35	38.02	38.06	68.17	64.39	66.96	69.24	36.09	38.74	63.81	47.17	56.92	76.51	39.33	40.09	51.11	17.5	36.84	62.54	53.45	52.9	57.21	36.24	24.53	45.29	45.03	44.7	66.85	48.1	26.89	46.15	45.8	43.41	64.73	65.86	54.78	52.82	35.92	26.88	61.23	58.08	39.94	52.09	30.68	35.99		High	High	High	High	High	High	High	High	High	High	High	High	High	High	High	High	High	High	High	High	High	High	High	High	High	High	High	High	High	High	High	High	High	High	High	High	High	High	High	High	High	High	High	High	High	High	High	High	High	High	High	High	High	High	High	High	High	High	High	High	High	High	High	High	High	High	High	High	High	High	High	High	High	High	High	High	High	High	High	High	High	High	High	High	High	High	High	High	High	High	High	High	High	High	High	High	High	High	High	High	High	High	High	High	High	High	High	High	High	High	High	High	High	High	High	High	High	High	High	High	High	High	High	High	High	High	High	High	High	1.806e-05	3.506e-05	3.35
		Checked	Confidence	Identifying Node	PSM Ambiguity	Annotated Sequence	Modifications	# Proteins	Master Protein Accessions	Protein Accessions	# Missed Cleavages	Charge	DeltaScore	DeltaCn	Rank	Search Engine Rank	m/z [Da]	MH+ [Da]	Theo. MH+ [Da]	DeltaM [ppm]	Deltam/z [Da]	Activation Type	MS Order	Isolation Interference [%]	Average Reporter S/N	Comp. Voltage [V]	Ion Inject Time [ms]	RT [min]	First Scan	Spectrum File	File ID	Abundance: 126	Abundance: 127N	Abundance: 127C	Abundance: 128N	Abundance: 128C	Abundance: 129N	Abundance: 129C	Abundance: 130N	Abundance: 130C	Abundance: 131N	Abundance: 131C	Abundance: 132N	Abundance: 132C	Abundance: 133N	Abundance: 133C	Abundance: 134N	Quan Info	XCorr	# Protein Groups	Percolator q-Value	Percolator PEP
		FALSE	High	Sequest HT (A2)	Unambiguous	[R].iQEVADELQk.[M]	N-Term(TMTpro); K10(TMTpro)	1	P18085	P18085	0	2	0.4627	0	1	1	891.018	1781.03	1781.03	-0.19	-0.00016	HCD (High Energy Collision Dissociation)	MS2	31.5868	45.6		20.044	98.6903	39105	010_2019_08_019_R_Wijeratne_021420_CD_F3.raw	F65.3	94.6	90.3	100.6	33.2	21.6	12.6	11.8	6.2	100.8	102	93.5	27.3	16.6	8.4	7.5	3		3.35	1	1.806e-05	3.506e-05
		FALSE	High	Sequest HT (A2)	Unambiguous	[R].iQEVADELQk.[M]	N-Term(TMTpro); K10(TMTpro)	1	P18085	P18085	0	2	0.436	0	1	1	891.019	1781.03	1781.03	0.66	0.00058	HCD (High Energy Collision Dissociation)	MS2	48.3236	59.5		86	102.203	40073	010_2019_08_019_R_Wijeratne_021420_AB_F2.raw	F64.2	129.2	108.3	109	38.4	25.1	23.2	13.1	12.8	123.7	132.6	109.7	43.8	36.9	26	13.7	6.4		3.44	1	2.319e-05	4.561e-05
		FALSE	High	Sequest HT (A2)	Unambiguous	[R].iQEVADELQk.[M]	N-Term(TMTpro); K10(TMTpro)	1	P18085	P18085	0	2	0.4773	0	1	1	891.017	1781.03	1781.03	-1.34	-0.00119	HCD (High Energy Collision Dissociation)	MS2	31.6037	91.7		54.042	100.416	38899	010_2019_08_019_R_Wijeratne_021420_GH_F3.raw	F71.3	175.6	206.9	209.7	61.2	37.1	15.2	17.9	15.2	218.7	208.2	189.8	53.3	31	11.6	8.6	7.9		3.75	1	3.666e-05	5.565e-05
		FALSE	High	Sequest HT (A2)	Unambiguous	[R].iQEVADELQk.[M]	N-Term(TMTpro); K10(TMTpro)	1	P18085	P18085	0	3	0.5263	0	1	1	594.348	1781.03	1781.03	-0.62	-0.00037	HCD (High Energy Collision Dissociation)	MS2	52.7548	171.3		37.004	96.5722	38389	010_2019_08_019_R_Wijeratne_021420_EF_F3.raw	F70.3	341.4	352.2	338.8	100.9	70.9	36.1	36.7	17.6	398	372.1	383.7	147.7	78.1	38	14.7	13.5		3.99	1	3.666e-05	5.387e-05
		FALSE	High	Sequest HT (A2)	Unambiguous	[R].iQEVADELQk.[M]	N-Term(TMTpro); K10(TMTpro)	1	P18085	P18085	0	2	0.3827	0	1	1	891.019	1781.03	1781.03	-0.15	-0.00013	HCD (High Energy Collision Dissociation)	MS2	56.5063	57		86	99.4321	38009	010_2019_08_019_R_Wijeratne_021420_GH_F4.raw	F71.4	91.4	107.2	115.3	41.2	27.1	18	23.1	17.4	129.3	118.7	102.7	44.7	28.7	12.4	14.9	19.1		2.77	1	3.666e-05	5.379e-05
		FALSE	High	Sequest HT (A2)	Unambiguous	[R].iQEVADELQk.[M]	N-Term(TMTpro); K10(TMTpro)	1	P18085	P18085	0	3	0.5466	0	1	1	594.349	1781.03	1781.03	1.01	0.0006	HCD (High Energy Collision Dissociation)	MS2	9.92875	221.6		43.261	100.261	39358	010_2019_08_019_R_Wijeratne_021420_AB_F3.raw	F64.3	549.4	457.9	393.5	131.7	69.7	47.4	41.9	32.1	537.7	528.1	438.4	143.3	89.2	43.6	27.1	14.9		4.61	1	3.888e-05	6.155e-05
		FALSE	High	Sequest HT (A2)	Unambiguous	[R].iQEVADELQk.[M]	N-Term(TMTpro); K10(TMTpro)	1	P18085	P18085	0	2	0.4828	0	1	1	891.019	1781.03	1781.03	0.16	0.00014	HCD (High Energy Collision Dissociation)	MS2	18.3618	142.4		24.515	100.399	39414	010_2019_08_019_R_Wijeratne_021420_AB_F3.raw	F64.3	362.4	306.6	249.6	69.4	39	23.5	21.6	18.1	348.4	355	286.2	84.9	59.2	29.8	15.4	8.8		4.08	1	3.888e-05	6.597e-05
		FALSE	High	Sequest HT (A2)	Unambiguous	[R].iQEVADELQk.[M]	N-Term(TMTpro); K10(TMTpro)	1	P18085	P18085	0	2	0.283	0	1	1	891.021	1781.04	1781.03	2.79	0.00248	HCD (High Energy Collision Dissociation)	MS2	27.7565	157.7		86	97.5218	37446	010_2019_08_019_R_Wijeratne_021420_AB_F5.raw	F64.5	279.1	265.7	255	134.9	84	84.3	54.1	51.9	301.3	287.4	266.1	160.3	114.3	82.1	62.5	40.2		3.64	1	3.888e-05	5.865e-05
		FALSE	High	Sequest HT (A2)	Unambiguous	[R].iQEVADELQk.[M]	N-Term(TMTpro); K10(TMTpro)	1	P18085	P18085	0	2	0.414	0	1	1	891.019	1781.03	1781.03	0.4	0.00035	HCD (High Energy Collision Dissociation)	MS2	42.9363	49.8		86	99.319	37960	010_2019_08_019_R_Wijeratne_021420_GH_F4.raw	F71.4	86.7	81.7	107.8	36.4	25.8	15.8	23.7	14	103.8	99	92.7	37.3	26.9	15.8	15.2	14.4		2.85	1	4.171e-05	6.747e-05
		FALSE	High	Sequest HT (A2)	Unambiguous	[R].iQEVADELQk.[M]	N-Term(TMTpro); K10(TMTpro)	1	P18085	P18085	0	2	0.4196	0	1	1	891.019	1781.03	1781.03	0.59	0.00052	HCD (High Energy Collision Dissociation)	MS2	23.3337	155.2		54.728	97.058	37223	010_2019_08_019_R_Wijeratne_021420_EF_F5.raw	F70.5	258.2	256.8	262.5	140.5	103.4	62.1	59.1	42.7	270.3	281.2	303.2	200.6	100.7	58.3	40.2	43.4		3.36	1	4.171e-05	6.758e-05
		FALSE	High	Sequest HT (A2)	Unambiguous	[R].iQEVADELQk.[M]	N-Term(TMTpro); K10(TMTpro)	1	P18085	P18085	0	3	0.5772	0	1	1	594.348	1781.03	1781.03	0.16	9e-05	HCD (High Energy Collision Dissociation)	MS2	13.0396	57		86	101.553	39579	010_2019_08_019_R_Wijeratne_021420_GH_F2.raw	F71.2	101.7	109	129.7	38.8	31.8	15.6	17.6	12.7	124.5	114.6	112.4	37	29.3	12.1	12.8	13		4.21	1	4.171e-05	7.25e-05
		FALSE	High	Sequest HT (A2)	Unambiguous	[R].iQEVADELQk.[M]	N-Term(TMTpro); K10(TMTpro)	1	P18085	P18085	0	2	0.4171	0	1	1	891.021	1781.03	1781.03	2.11	0.00188	HCD (High Energy Collision Dissociation)	MS2	21.6219	105.4		86	100.455	39922	010_2019_08_019_R_Wijeratne_021420_CD_F2.raw	F65.2	213.8	224	240.1	68.1	59.5	37.3	25	21.1	224	224.4	174.6	64.7	41.4	24.8	22.2	21.6		3.5	1	4.171e-05	6.95e-05
		FALSE	High	Sequest HT (A2)	Unambiguous	[R].iQEVADELQk.[M]	N-Term(TMTpro); K10(TMTpro)	1	P18085	P18085	0	3	0.5471	0	1	1	594.35	1781.03	1781.03	2.74	0.00163	HCD (High Energy Collision Dissociation)	MS2	1.58253	93.2	-50	35.617	111.341	60507	2020_10_137_Wijeratne_CETSA-UPR-480TechRep_EF_F1-4.raw	F66.4	200.4	181.9	211.6	74.5	57.1	30.1	18.3	13	198.3	193.5	165.2	71.8	40	21.6	6.9	7.6		3.93	1	4.276e-05	8.085e-05
		FALSE	High	Sequest HT (A2)	Unambiguous	[R].iQEVADELQk.[M]	N-Term(TMTpro); K10(TMTpro)	1	P18085	P18085	0	2	0.2203	0	1	1	891.019	1781.03	1781.03	0.78	0.0007	HCD (High Energy Collision Dissociation)	MS2	0	143.2		86	97.7261	38111	010_2019_08_019_R_Wijeratne_021420_CD_F4.raw	F65.4	263.3	252.1	271.2	108.3	111.4	69.3	50.5	49.8	284	283.6	221.1	107.4	80.8	52.5	41.8	44.8		3.54	1	4.276e-05	8.22e-05
		FALSE	High	Sequest HT (A2)	Unambiguous	[R].iQEVADELQk.[M]	N-Term(TMTpro); K10(TMTpro)	1	P18085	P18085	0	3	0.5116	0	1	1	594.349	1781.03	1781.03	0.73	0.00044	HCD (High Energy Collision Dissociation)	MS2	37.6067	48.1	-50	87	113.999	61827	2020_10_137_Wijeratne_CETSA-UPR-480TechRep_GH_F1-2.raw	F69.2	79.3	94.2	102.2	35.2	19.2	13.9	15.8	8.9	112.1	105.6	89.9	34.8	23.7	14.4	7.4	12.7		3.46	1	5.169e-05	9.5e-05
		FALSE	High	Sequest HT (A2)	Unambiguous	[R].iQEVADELQk.[M]	N-Term(TMTpro); K10(TMTpro)	1	P18085	P18085	0	3	0.5714	0	1	1	594.35	1781.04	1781.03	2.95	0.00175	HCD (High Energy Collision Dissociation)	MS2	19.469	101.1	-50	47.086	113.528	61671	2020_10_137_Wijeratne_CETSA-UPR-480TechRep_GH_F1-4b.raw	F69.5	184	207.5	230.2	78.9	47.7	23.7	24.3	17.9	230.7	220.1	201.7	68.3	35.5	17.8	14.6	14.8		3.78	1	5.434e-05	0.0001059
		FALSE	High	Sequest HT (A2)	Unambiguous	[R].iQEVADELQk.[M]	N-Term(TMTpro); K10(TMTpro)	1	P18085	P18085	0	2	0.4714	0	1	1	891.022	1781.04	1781.03	3.51	0.00313	HCD (High Energy Collision Dissociation)	MS2	33.9879	512.2		67.061	99.3415	38617	010_2019_08_019_R_Wijeratne_021420_AB_F4.raw	F64.4	935.1	1034.6	766.9	367.4	219.3	252.9	190.3	184.7	1000.1	1000.3	853.8	407.7	360.7	265.3	191.1	165.1		4.2	1	5.434e-05	0.0001077
		FALSE	High	Sequest HT (A2)	Unambiguous	[R].iQEVADELQk.[M]	N-Term(TMTpro); K10(TMTpro)	1	P18085	P18085	0	3	0.4879	0	1	1	594.35	1781.04	1781.03	3.83	0.00227	HCD (High Energy Collision Dissociation)	MS2	1.10198	89.6	-50	84.523	113.428	61546	2020_10_137_Wijeratne_CETSA-UPR-480TechRep_CD_F1-4.raw	F68.4	163.5	152.1	182.9	71.2	49.3	20.2	16.1	15.7	193.7	176.2	195.7	103.5	52.8	21.4	9.3	10.2		3.3	1	5.434e-05	0.0001037
		FALSE	High	Sequest HT (A2)	Unambiguous	[R].iQEVADELQk.[M]	N-Term(TMTpro); K10(TMTpro)	1	P18085	P18085	0	3	0.5556	0	1	1	594.348	1781.03	1781.03	-0.81	-0.00048	HCD (High Energy Collision Dissociation)	MS2	0	75.7		20.469	98.6353	39082	010_2019_08_019_R_Wijeratne_021420_CD_F3.raw	F65.3	167.3	166	180.2	55.5	40.4	18.5	17.7	12.3	159.7	158.1	144.1	36.9	27.3	12.3	7.1	7.4		4.41	1	5.743e-05	0.0001103
		FALSE	High	Sequest HT (A2)	Unambiguous	[R].iQEVADELQk.[M]	N-Term(TMTpro); K10(TMTpro)	1	P18085	P18085	0	3	0.3433	0	1	1	594.35	1781.04	1781.03	3.28	0.00195	HCD (High Energy Collision Dissociation)	MS2	28.5841	41.5		86	99.9073	39669	010_2019_08_019_R_Wijeratne_021420_CD_F2.raw	F65.2	68.6	73.3	83.3	29.9	30.4	23.1	21.4	16.1	71.2	79.8	73.1	27.7	23.1	20	11.2	11		4.02	1	6.075e-05	0.0001144
		FALSE	High	Sequest HT (A2)	Unambiguous	[R].iQEVADELQk.[M]	N-Term(TMTpro); K10(TMTpro)	1	P18085	P18085	0	3	0.1216	0	1	1	594.349	1781.03	1781.03	1.33	0.00079	HCD (High Energy Collision Dissociation)	MS2	20.1395	149.1		68.993	101.791	40014	010_2019_08_019_R_Wijeratne_021420_AB_F3.raw	F64.3	273.4	324.4	221.3	121.9	75.1	72.8	48.8	47.5	287.9	264.6	248.8	131.8	92.8	81.9	50.6	41.2		3.29	1	6.383e-05	0.000149
		FALSE	High	Sequest HT (A2)	Unambiguous	[R].iQEVADELQk.[M]	N-Term(TMTpro); K10(TMTpro)	1	P18085	P18085	0	3	0.4985	0	1	1	594.352	1781.04	1781.03	5.61	0.00333	HCD (High Energy Collision Dissociation)	MS2	4.00188	90.3	-50	87	113.579	61505	2020_10_137_Wijeratne_CETSA-UPR-480TechRep_GH_F1-6b.raw	F69.8	158.5	163.9	190.2	81.2	45.7	31.1	26.6	14.5	199.4	188.6	174.8	76.3	51	15.3	15.2	12.5		3.39	1	6.383e-05	0.0001389
		FALSE	High	Sequest HT (A2)	Unambiguous	[R].iQEVADELQk.[M]	N-Term(TMTpro); K10(TMTpro)	1	P18085	P18085	0	3	0.5977	0	1	1	594.349	1781.03	1781.03	0.98	0.00058	HCD (High Energy Collision Dissociation)	MS2	9.89889	119.8		24.955	98.1029	38281	010_2019_08_019_R_Wijeratne_021420_CD_F4.raw	F65.4	223.8	241.3	259.8	96.4	72.2	39.9	34.5	30.2	249.4	239.9	217.2	87.5	53.1	31.3	19.5	20.6		4.35	1	6.383e-05	0.0001465
		FALSE	High	Sequest HT (A2)	Unambiguous	[R].iQEVADELQk.[M]	N-Term(TMTpro); K10(TMTpro)	1	P18085	P18085	0	2	0.4362	0	1	1	891.021	1781.03	1781.03	2.33	0.00208	HCD (High Energy Collision Dissociation)	MS2	12.4384	615.1		86	96.8098	38495	010_2019_08_019_R_Wijeratne_021420_EF_F3.raw	F70.3	1263.7	1269.8	1215.3	365.9	261.8	130.7	114.4	71.8	1406.3	1322.3	1367.2	511.1	258.6	140.1	69.6	73.7		3.76	1	6.555e-05	0.0001651
		FALSE	High	Sequest HT (A2)	Unambiguous	[R].iQEVADELQk.[M]	N-Term(TMTpro); K10(TMTpro)	1	P18085	P18085	0	3	0.4507	0	1	1	594.35	1781.04	1781.03	3.17	0.00188	HCD (High Energy Collision Dissociation)	MS2	1.79767	156.9	-50	119	115.757	62634	2020_10_137_Wijeratne_CETSA-UPR-480TechRep_AB_F1-4.raw	F67.4	291.4	258.5	284.8	144.9	80.9	56.1	41.4	36.1	333.9	307.9	294.3	160.5	106.9	55.9	34.9	22.2		2.84	1	6.654e-05	0.0001816
		FALSE	High	Sequest HT (A2)	Unambiguous	[R].iQEVADELQk.[M]	N-Term(TMTpro); K10(TMTpro)	1	P18085	P18085	0	3	0.5579	0	1	1	594.352	1781.04	1781.03	6.01	0.00357	HCD (High Energy Collision Dissociation)	MS2	5.40707	118.6	-50	64.565	113.266	61583	2020_10_137_Wijeratne_CETSA-UPR-480TechRep_GH_F1-5.raw	F69.6	197.8	210.7	258.9	111.8	70.1	32.3	31.9	21.5	249.5	246.7	247.2	106.1	62.7	24.2	14	12.8		3.8	1	6.654e-05	0.0001842
		FALSE	High	Sequest HT (A2)	Unambiguous	[R].iQEVADELQk.[M]	N-Term(TMTpro); K10(TMTpro)	1	P18085	P18085	0	3	0.5268	0	1	1	594.35	1781.04	1781.03	3.15	0.00187	HCD (High Energy Collision Dissociation)	MS2	33.6597	132.1	-50	77.741	111.805	60810	2020_10_137_Wijeratne_CETSA-UPR-480TechRep_EF_F1-5.raw	F66.5	202.2	215.5	274.6	137.9	126.6	67.8	37.9	31.8	240.6	226.1	210	136.5	92.7	55	28	29.6		3.55	1	6.825e-05	0.000202
		FALSE	High	Sequest HT (A2)	Unambiguous	[R].iQEVADELQk.[M]	N-Term(TMTpro); K10(TMTpro)	1	P18085	P18085	0	2	0.3869	0	1	1	891.019	1781.03	1781.03	0.42	0.00037	HCD (High Energy Collision Dissociation)	MS2	26.0289	113		26.492	96.3592	37265	010_2019_08_019_R_Wijeratne_021420_CD_F5.raw	F65.5	169.3	186.5	198.6	119	106.5	59.9	47.7	45.5	199.7	195.3	170.7	98.4	75.1	54.8	40.2	40.5		2.74	1	7.204e-05	0.0002195
		FALSE	High	Sequest HT (A2)	Unambiguous	[R].iQEVADELQk.[M]	N-Term(TMTpro); K10(TMTpro)	1	P18085	P18085	0	3	0.4701	0	1	1	594.346	1781.02	1781.03	-2.93	-0.00174	HCD (High Energy Collision Dissociation)	MS2	77.7045	34.6	-50	87	114.242	61981	2020_10_137_Wijeratne_CETSA-UPR-480TechRep_EF_F1-2.raw	F66.2	65.7	65.3	69.5	25.6	29.7	13.1	12.1	11.5	66.1	69.4	62.5	26	13.6	10.5	7.3	6.2		2.51	1	7.204e-05	0.0002305
		FALSE	High	Sequest HT (A2)	Unambiguous	[R].iQEVADELQk.[M]	N-Term(TMTpro); K10(TMTpro)	1	P18085	P18085	0	3	0.4645	0	1	1	594.353	1781.04	1781.03	7.55	0.00448	HCD (High Energy Collision Dissociation)	MS2	12.3099	117.5	-50	52.878	114.079	61767	2020_10_137_Wijeratne_CETSA-UPR-480TechRep_AB_F1-5.raw	F67.5	237.3	200.5	215.1	111.6	59.3	34.4	22.7	14.1	250.4	233	227.3	138.9	82.9	31.8	13.6	6.5		3.1	1	7.914e-05	0.0002645
		FALSE	High	Sequest HT (A2)	Unambiguous	[R].iQEVADELQk.[M]	N-Term(TMTpro); K10(TMTpro)	1	P18085	P18085	0	3	0.5033	0	1	1	594.351	1781.04	1781.03	5.55	0.0033	HCD (High Energy Collision Dissociation)	MS2	66.353	42.4	-50	87	114.27	61379	2020_10_137_Wijeratne_CETSA-UPR-480TechRep_GH_F1-8.raw	F69.10	71.2	72.3	81.2	43.3	24.2	14.5	18.1	9.5	90.4	88	82.5	31.2	24.5	11.6	8.2	7.3		3	1	8.052e-05	0.000318
		FALSE	High	Sequest HT (A2)	Unambiguous	[R].iQEVADELQk.[M]	N-Term(TMTpro); K10(TMTpro)	1	P18085	P18085	0	3	0.5915	0	1	1	594.349	1781.03	1781.03	1.96	0.00116	HCD (High Energy Collision Dissociation)	MS2	15.362	42.9		86	99.6379	39435	010_2019_08_019_R_Wijeratne_021420_EF_F2.raw	F70.2	75	79.7	79.8	28.1	26.5	17.2	11.5	9.7	86.4	86.2	86.8	40	24.7	15.4	7.7	12		3.99	1	8.052e-05	0.0003176
		FALSE	High	Sequest HT (A2)	Unambiguous	[R].iQEVADELQk.[M]	N-Term(TMTpro); K10(TMTpro)	1	P18085	P18085	0	3	0.4195	0	1	1	594.347	1781.03	1781.03	-2.75	-0.00163	HCD (High Energy Collision Dissociation)	MS2	61.5346	81.6	-50	87	117.716	63303	2020_10_137_Wijeratne_CETSA-UPR-480TechRep_AB_F1-2.raw	F67.2	161.4	136.3	134.1	65.9	47	39.3	29.7	18.4	172.2	157.2	127.1	77.9	55	36.6	25.5	21.8		2.67	1	9.34e-05	0.0003932
		FALSE	High	Sequest HT (A2)	Unambiguous	[R].iQEVADELQk.[M]	N-Term(TMTpro); K10(TMTpro)	1	P18085	P18085	0	3	0.028	0	1	1	594.349	1781.03	1781.03	1.14	0.00068	HCD (High Energy Collision Dissociation)	MS2	31.564	33.5		86	101.385	39709	010_2019_08_019_R_Wijeratne_021420_AB_F2.raw	F64.2	57.5	51	47.1	28.3	15.6	19.7	17.9	15.4	64.1	63.9	47.9	33.3	28.8	19.2	11	16.1		2.86	1	9.409e-05	0.0004264
		FALSE	High	Sequest HT (A2)	Unambiguous	[R].iQEVADELQk.[M]	N-Term(TMTpro); K10(TMTpro)	1	P18085	P18085	0	3	0.19	0	1	1	594.348	1781.03	1781.03	0.39	0.00023	HCD (High Energy Collision Dissociation)	MS2	5.12559	63.1	-50	87	114.474	62390	2020_10_137_Wijeratne_CETSA-UPR-480TechRep_GH_F1-3.raw	F69.3	87.7	101.4	118.1	64.4	45.9	27.9	29.4	26	103.3	105.5	112.9	70.1	45.4	21.2	21.8	29.3		2	1	9.608e-05	0.0004587
		FALSE	High	Sequest HT (A2)	Unambiguous	[R].iQEVADELQk.[M]	N-Term(TMTpro); K10(TMTpro)	1	P18085	P18085	0	3	0.4223	0	1	1	594.35	1781.04	1781.03	3.57	0.00212	HCD (High Energy Collision Dissociation)	MS2	14.5078	28.2	-50	119	115.644	62530	2020_10_137_Wijeratne_CETSA-UPR-480TechRep_CD_F1-2.raw	F68.2	47.6	53.2	51.9	22.1	14.5	10.7	7.6	9.4	61.4	45.2	58.2	29.6	17.9	9.5	3.4	8.4		2.51	1	0.0001003	0.000483
		FALSE	High	Sequest HT (A2)	Unambiguous	[R].iQEVADELQk.[M]	N-Term(TMTpro); K10(TMTpro)	1	P18085	P18085	0	3	0.528	0	1	1	594.349	1781.03	1781.03	0.56	0.00033	HCD (High Energy Collision Dissociation)	MS2	56.5159	21.4		86	103.379	40346	010_2019_08_019_R_Wijeratne_021420_AB_F1.raw	F64.1	35.4	27	31.3	19	12.6	15	9.9	10	34.9	37.5	39.8	22.2	17	14.1	12.1	5.3		2.86	1	0.0001015	0.0004926
		FALSE	High	Sequest HT (A2)	Unambiguous	[R].iQEVADELQk.[M]	N-Term(TMTpro); K10(TMTpro)	1	P18085	P18085	0	3	0.1633	0	1	1	594.349	1781.03	1781.03	1.7	0.00101	HCD (High Energy Collision Dissociation)	MS2	29.2948	71.6		86	101.694	39462	010_2019_08_019_R_Wijeratne_021420_GH_F3.raw	F71.3	104.6	135.9	137.5	55.5	43.8	29.3	29.5	23.6	138.2	148.5	131.6	57.3	46	19.2	22	22.4		2.94	1	0.0001036	0.0005262
		FALSE	High	Sequest HT (A2)	Unambiguous	[R].iQEVADELQk.[M]	N-Term(TMTpro); K10(TMTpro)	1	P18085	P18085	0	3	0.291	0	1	1	594.348	1781.03	1781.03	-0.41	-0.00024	HCD (High Energy Collision Dissociation)	MS2	5.75985	47.6	-50	87	114.812	62312	2020_10_137_Wijeratne_CETSA-UPR-480TechRep_CD_F1-3.raw	F68.3	65.8	68.8	80.8	43.2	32.6	20.8	18.6	22.9	90.2	75.2	74.8	62.7	37.2	22.8	21.6	23.8		1.89	1	0.0001451	0.0008937
		FALSE	High	Sequest HT (A2)	Unambiguous	[R].iQEVADELQk.[M]	N-Term(TMTpro); K10(TMTpro)	1	P18085	P18085	0	3	0.4199	0	1	1	594.35	1781.04	1781.03	3.04	0.0018	HCD (High Energy Collision Dissociation)	MS2	20.7987	63.5	-50	87	113.453	61436	2020_10_137_Wijeratne_CETSA-UPR-480TechRep_GH_F1-6b.raw	F69.8	105.9	121.4	135.6	53.6	39.3	19.7	21.1	13	121.1	134.1	116.6	50.3	38	17.8	13.1	15		3.12	1	0.0001744	0.001195
		FALSE	High	Sequest HT (A2)	Unambiguous	[R].iQEVADELQk.[M]	N-Term(TMTpro); K10(TMTpro)	1	P18085	P18085	0	3	0.4188	0	1	1	594.349	1781.03	1781.03	1.99	0.00118	HCD (High Energy Collision Dissociation)	MS2	0	93	-50	87	111.982	60695	2020_10_137_Wijeratne_CETSA-UPR-480TechRep_EF_F1-6.raw	F66.6	141.8	176.6	177.4	101.2	92.2	45	25.5	24.7	175.2	159.4	148.2	82.4	65	32	18.7	22.4		3.08	1	0.0001854	0.001247
		FALSE	High	Sequest HT (A2)	Unambiguous	[R].iQEVADELQk.[M]	N-Term(TMTpro); K10(TMTpro)	1	P18085	P18085	0	3	0.3977	0	1	1	594.353	1781.04	1781.03	7.59	0.00451	HCD (High Energy Collision Dissociation)	MS2	50.042	106.9	-50	119	113.927	61455	2020_10_137_Wijeratne_CETSA-UPR-480TechRep_CD_F1-5.raw	F68.5	161.7	157	188.8	102.9	91	41.6	35.3	23.7	185	183.6	218.2	155	80	46.8	20.2	19.8		2.59	1	0.001229	0.008533
		FALSE	High	Sequest HT (A2)	Unambiguous	[R].iQEVADELQk.[M]	N-Term(TMTpro); K10(TMTpro)	1	P18085	P18085	0	3	0.2348	0	1	1	594.351	1781.04	1781.03	4.06	0.00241	HCD (High Energy Collision Dissociation)	MS2	17.0992		-50	87	113.232	61565	2020_10_137_Wijeratne_CETSA-UPR-480TechRep_GH_F1-5.raw	F69.6																		2.3	1	0.004113	0.04078
		FALSE	High	Sequest HT (A2)	Unambiguous	[R].iQEVADELQk.[M]	N-Term(TMTpro); K10(TMTpro)	1	P18085	P18085	0	3	0.2237	0	1	1	594.351	1781.04	1781.03	4.16	0.00247	HCD (High Energy Collision Dissociation)	MS2	63.8192	93.1	-50	87	113.983	61714	2020_10_137_Wijeratne_CETSA-UPR-480TechRep_AB_F1-5.raw	F67.5	155.8	140.1	155.9	83.2	54.7	42.9	27.6	28	192.1	184.2	164.9	93.5	70	43.3	27.4	26.7		2.19	1	0.004328	0.0436
	FALSE	High	[RK].HYFQNTQGLIFVVDSNDRER.[VI]	1xTMTpro [N-Term]	0.000114186	7.86418e-05	3	4	2	P61204; P18085; P84085	P61204 [80-99]; P18085 [80-99]; P84085 [80-99]		1	2742.39	94	104.7	83.3	105.3	92.4	100.8	59.3	58.7	34.5	46.2	37.6	38	28.4	27.5	23	19.5	93.2	102.4					94.9	109.3					113.8	98.5					74.8	58.8					51.2	42					31.5	20.2					30.6	16.1					21.4	15.7																																																																					Shared	Not Found	High	Not Found	High	Not Found	High	Not Found	High	Not Found	High	Not Found	High	Not Found	High	Not Found	High	Not Found	High	Not Found	High	Not Found	High	Not Found	High	Not Found	High	Not Found	High	Not Found	High	Not Found	High	High	Not Found	High	Not Found	Not Found	Not Found	Not Found	Not Found	Not Found	Not Found	Not Found	Not Found	High	Not Found	High	Not Found	Not Found	Not Found	Not Found	Not Found	Not Found	Not Found	Not Found	Not Found	High	Not Found	High	Not Found	Not Found	Not Found	Not Found	Not Found	Not Found	Not Found	Not Found	Not Found	High	Not Found	High	Not Found	Not Found	Not Found	Not Found	Not Found	Not Found	Not Found	Not Found	Not Found	High	Not Found	High	Not Found	Not Found	Not Found	Not Found	Not Found	Not Found	Not Found	Not Found	Not Found	High	Not Found	High	Not Found	Not Found	Not Found	Not Found	Not Found	Not Found	Not Found	Not Found	Not Found	High	Not Found	High	Not Found	Not Found	Not Found	Not Found	Not Found	Not Found	Not Found	Not Found	Not Found	High	Not Found	High	Not Found	Not Found	Not Found	Not Found	Not Found	Not Found	Not Found	Not Found	Not Found	High	1.806e-05	3.419e-05	3.09
		Checked	Confidence	Identifying Node	PSM Ambiguity	Annotated Sequence	Modifications	# Proteins	Master Protein Accessions	Protein Accessions	# Missed Cleavages	Charge	DeltaScore	DeltaCn	Rank	Search Engine Rank	m/z [Da]	MH+ [Da]	Theo. MH+ [Da]	DeltaM [ppm]	Deltam/z [Da]	Activation Type	MS Order	Isolation Interference [%]	Average Reporter S/N	Comp. Voltage [V]	Ion Inject Time [ms]	RT [min]	First Scan	Spectrum File	File ID	Abundance: 126	Abundance: 127N	Abundance: 127C	Abundance: 128N	Abundance: 128C	Abundance: 129N	Abundance: 129C	Abundance: 130N	Abundance: 130C	Abundance: 131N	Abundance: 131C	Abundance: 132N	Abundance: 132C	Abundance: 133N	Abundance: 133C	Abundance: 134N	Quan Info	XCorr	# Protein Groups	Percolator q-Value	Percolator PEP
		FALSE	High	Sequest HT (A2)	Unambiguous	[RK].hYFQNTQGLIFVVDSNDRER.[VI]	N-Term(TMTpro)	4	P61204; P18085; P84085	P61204; P18085; P84077; P84085	1	4	0.6084	0	1	1	686.352	2742.39	2742.39	-2.51	-0.00172	HCD (High Energy Collision Dissociation)	MS2	21.1071	59.6	-50	87	103.65	55661	2020_10_137_Wijeratne_CETSA-UPR-480TechRep_AB_F1-6.raw	F67.6	94	83.3	92.4	59.3	34.5	37.6	28.4	23	104.7	105.3	100.8	58.7	46.2	38	27.5	19.5		3.09	3	1.806e-05	3.419e-05
		FALSE	High	Sequest HT (A2)	Unambiguous	[RK].hYFQNTQGLIFVVDSNDRER.[VI]	N-Term(TMTpro)	4	P61204; P18085; P84085	P61204; P18085; P84077; P84085	1	3	0.6503	0	1	1	914.802	2742.39	2742.39	0.33	0.0003	HCD (High Energy Collision Dissociation)	MS2	0	60.9		86	82.71	30664	010_2019_08_019_R_Wijeratne_021420_CD_F6.raw	F65.6	93.2	94.9	113.8	74.8	51.2	31.5	30.6	21.4	102.4	109.3	98.5	58.8	42	20.2	16.1	15.7		3.66	3	3.666e-05	5.492e-05
	FALSE	High	[K].QDLPNAMAISEMTDK.[L]	1xTMTpro [K15]; 1xTMTpro [N-Term]	0.000144954	0.000116715	1	1	4	P18085	P18085 [128-142]		0	2272.18																	114.9	150.4	175.9	222.5			117	140	199	185.6			136.4	120.1	185.9	219.7			58.1	54.6	69.5	97.4			56.4	34.5	55.8	46.2			34.2	17.4	30.6	25.4			17.6	10	23.3	13.5			17	16	11.9	12.1																																																																				Not Found	Not Found	Not Found	Not Found	Not Found	Not Found	Not Found	Not Found	Not Found	Not Found	Not Found	Not Found	Not Found	Not Found	Not Found	Not Found	Not Found	Not Found	Not Found	Not Found	Not Found	Not Found	Not Found	Not Found	Not Found	Not Found	Not Found	Not Found	Not Found	Not Found	Not Found	Not Found	High	Not Found	High	Not Found	Not Found	High	Not Found	High	Not Found	Not Found	Not Found	Not Found	High	Not Found	High	Not Found	Not Found	High	Not Found	High	Not Found	Not Found	Not Found	Not Found	High	Not Found	High	Not Found	Not Found	High	Not Found	High	Not Found	Not Found	Not Found	Not Found	High	Not Found	High	Not Found	Not Found	High	Not Found	High	Not Found	Not Found	Not Found	Not Found	High	Not Found	High	Not Found	Not Found	High	Not Found	High	Not Found	Not Found	Not Found	Not Found	High	Not Found	High	Not Found	Not Found	High	Not Found	High	Not Found	Not Found	Not Found	Not Found	High	Not Found	High	Not Found	Not Found	High	Not Found	High	Not Found	Not Found	Not Found	Not Found	High	Not Found	High	Not Found	Not Found	High	Not Found	High	Not Found	Not Found	Not Found	Not Found	High	2.319e-05	4.495e-05	4.22
		Checked	Confidence	Identifying Node	PSM Ambiguity	Annotated Sequence	Modifications	# Proteins	Master Protein Accessions	Protein Accessions	# Missed Cleavages	Charge	DeltaScore	DeltaCn	Rank	Search Engine Rank	m/z [Da]	MH+ [Da]	Theo. MH+ [Da]	DeltaM [ppm]	Deltam/z [Da]	Activation Type	MS Order	Isolation Interference [%]	Average Reporter S/N	Comp. Voltage [V]	Ion Inject Time [ms]	RT [min]	First Scan	Spectrum File	File ID	Abundance: 126	Abundance: 127N	Abundance: 127C	Abundance: 128N	Abundance: 128C	Abundance: 129N	Abundance: 129C	Abundance: 130N	Abundance: 130C	Abundance: 131N	Abundance: 131C	Abundance: 132N	Abundance: 132C	Abundance: 133N	Abundance: 133C	Abundance: 134N	Quan Info	XCorr	# Protein Groups	Percolator q-Value	Percolator PEP
		FALSE	High	Sequest HT (A2)	Unambiguous	[K].qDLPNAMAISEMTDk.[L]	N-Term(TMTpro); K15(TMTpro)	1	P18085	P18085	0	3	0.5308	0	1	1	758.065	2272.18	2272.18	-0.7	-0.00053	HCD (High Energy Collision Dissociation)	MS2	76.0951	94.6		86	117.294	47591	010_2019_08_019_R_Wijeratne_021420_EF_F3.raw	F70.3	154	177.8	179.5	77.1	57	30.8	24.7	19.6	187	169.8	196.8	111.6	54.9	36.8	18.6	18.3		4.22	1	2.319e-05	4.495e-05
		FALSE	High	Sequest HT (A2)	Unambiguous	[K].qDLPNAMAISEMTDk.[L]	N-Term(TMTpro); K15(TMTpro)	1	P18085	P18085	0	3	0.7143	0	1	1	758.064	2272.18	2272.18	-0.88	-0.00067	HCD (High Energy Collision Dissociation)	MS2	7.79498	98.4		33.222	116.572	46750	010_2019_08_019_R_Wijeratne_021420_EF_F4.raw	F70.4	175.9	199	185.9	69.5	55.8	30.6	23.3	11.9	222.5	185.6	219.7	97.4	46.2	25.4	13.5	12.1		4.62	1	3.666e-05	5.045e-05
		FALSE	High	Sequest HT (A2)	Unambiguous	[K].qDLPNAMAISEMTDk.[L]	N-Term(TMTpro); K15(TMTpro)	1	P18085	P18085	0	3	0.5368	0	1	1	758.064	2272.18	2272.18	-1.25	-0.00095	HCD (High Energy Collision Dissociation)	MS2	53.4162	68.7		65.293	118.974	48149	010_2019_08_019_R_Wijeratne_021420_CD_F3.raw	F65.3	113.6	124.7	147.5	59.5	54.3	24.7	15.4	18.4	137.8	139.7	124.9	59.9	35.8	19.9	11.2	11.5		4.08	1	6.383e-05	0.000131
		FALSE	High	Sequest HT (A2)	Unambiguous	[K].qDLPNAMAISEMTDk.[L]	N-Term(TMTpro); K15(TMTpro)	1	P18085	P18085	0	3	0.6022	0	1	1	758.064	2272.18	2272.18	-1.46	-0.0011	HCD (High Energy Collision Dissociation)	MS2	16.6204	68.4		30.447	118.7	47409	010_2019_08_019_R_Wijeratne_021420_CD_F4.raw	F65.4	114.9	117	136.4	58.1	56.4	34.2	17.6	17	150.4	140	120.1	54.6	34.5	17.4	10	16		3.62	1	0.0001624	0.001105
	FALSE	High	[R].DAVLLLFANK.[Q]	1xTMTpro [K10]; 1xTMTpro [N-Term]	0.000224694	0.000120539	1	1	20	P18085	P18085 [118-127]		0	1712.06	305.5	295.7	276.3	311.1	246.8	246.2	83.9	93.1	46	66.5	35.4	36.2	28	21.1	25.2	15.8	315.5	356.2	260.6	299.8	103.1	117.4	330.5	350.2	275.6	272.6	114.8	120.2	331.1	309.6	269.7	261.3	102	108.3	106.2	121.3	91	96.7	38.5	40.2	70.1	71	62.5	51.3	21.7	21.4	33.1	38.6	30.2	29.1	14.6	10.2	34.2	20.4	33.9	16	55.5	8.2	25.5	19.7	23	14	15.7	24.6	113.64	116.71	112.81	113.39	112.43	115.85	110.49	107.79	113.27	109.79	105.57	102.4	108.81	99.45	91.93	93.95	96.49	96.59	94.32	99.65	123.28	124.83	97.92	96.79	89.75	95.75	120.44	122.47	99.72	90.89	93.64	103.32	127.16	124.42	99.67	71.82	86.21	105.97	121.11	114.6	105.38	84.57	82.35	102.16	123.82	123.9	110.97	79.27	91.49	101.5	121.61	121.72	79.1	76.11	91.47	95.04		120.77	85.21	89.84	92.81	103.48	115.33			High	High	High	High	High	High	High	High	High	High	High	High	High	High	High	High	High	High	High	High	High	High	High	High	High	High	High	High	High	High	High	High	High	High	High	High	High	High	High	High	High	High	High	High	High	High	High	High	High	High	High	High	High	High	High	High	High	High	High	High	High	High	High	High	High	High	High	High	High	High	High	High	High	High	High	High	High	High	High	High	High	High	High	High	High	High	High	High	High	High	High	High	High	High	High	High	High	High	High	High	High	High	High	High	High	High	High	High	High	High	High	High	High	High	High	High	High	High	High	High	High	High	High	High	High	High	High	High	High	4.171e-05	7.028e-05	2.95
		Checked	Confidence	Identifying Node	PSM Ambiguity	Annotated Sequence	Modifications	# Proteins	Master Protein Accessions	Protein Accessions	# Missed Cleavages	Charge	DeltaScore	DeltaCn	Rank	Search Engine Rank	m/z [Da]	MH+ [Da]	Theo. MH+ [Da]	DeltaM [ppm]	Deltam/z [Da]	Activation Type	MS Order	Isolation Interference [%]	Average Reporter S/N	Comp. Voltage [V]	Ion Inject Time [ms]	RT [min]	First Scan	Spectrum File	File ID	Abundance: 126	Abundance: 127N	Abundance: 127C	Abundance: 128N	Abundance: 128C	Abundance: 129N	Abundance: 129C	Abundance: 130N	Abundance: 130C	Abundance: 131N	Abundance: 131C	Abundance: 132N	Abundance: 132C	Abundance: 133N	Abundance: 133C	Abundance: 134N	Quan Info	XCorr	# Protein Groups	Percolator q-Value	Percolator PEP
		FALSE	High	Sequest HT (A2)	Unambiguous	[R].dAVLLLFANk.[Q]	N-Term(TMTpro); K10(TMTpro)	1	P18085	P18085	0	2	0.6034	0	1	1	856.532	1712.06	1712.06	-1.51	-0.00129	HCD (High Energy Collision Dissociation)	MS2	0	75		24.53	155.921	61469	010_2019_08_019_R_Wijeratne_021420_CD_F8.raw	F65.8	146.7	153.1	161.2	55.7	41.3	20.3	10.3	14.1	173.5	165.8	144.2	49.5	28.6	16.3	11.2	9		2.95	1	4.171e-05	7.028e-05
		FALSE	High	Sequest HT (A2)	Unambiguous	[R].dAVLLLFANk.[Q]	N-Term(TMTpro); K10(TMTpro)	1	P18085	P18085	0	3	0.6332	0	1	1	571.358	1712.06	1712.06	-1.13	-0.00064	HCD (High Energy Collision Dissociation)	MS2	42.2304	110.8		86	154.775	60970	010_2019_08_019_R_Wijeratne_021420_CD_F8.raw	F65.8	236.8	245.5	256.3	68.9	47	31.5	19.8	13.8	255.4	248.6	204.7	56.4	43	24.7	8	11.9		3.79	1	4.171e-05	7.34e-05
		FALSE	High	Sequest HT (A2)	Unambiguous	[R].dAVLLLFANk.[Q]	N-Term(TMTpro); K10(TMTpro)	1	P18085	P18085	0	3	0.6472	0	1	1	571.358	1712.06	1712.06	-0.58	-0.00033	HCD (High Energy Collision Dissociation)	MS2	0	109.6		59.97	155.406	60617	010_2019_08_019_R_Wijeratne_021420_GH_F8.raw	F71.8	224.6	220.3	239.4	68.2	41.9	23.8	25.1	23.1	262.7	239.4	248.3	61	41.4	18.8	9.6	6.6		3.94	1	4.276e-05	8.164e-05
		FALSE	High	Sequest HT (A2)	Unambiguous	[R].dAVLLLFANk.[Q]	N-Term(TMTpro); K10(TMTpro)	1	P18085	P18085	0	3	0.6759	0	1	1	571.361	1712.07	1712.06	5.13	0.00293	HCD (High Energy Collision Dissociation)	MS2	8.93145	201.4		86	156.51	61279	010_2019_08_019_R_Wijeratne_021420_EF_F8.raw	F70.8	386.6	388.8	419.4	119.3	76	44.6	48.6	32.5	491.5	419.2	458.2	165.1	81.7	46	21.1	23.1		3.61	1	5.434e-05	0.0001087
		FALSE	High	Sequest HT (A2)	Unambiguous	[R].dAVLLLFANk.[Q]	N-Term(TMTpro); K10(TMTpro)	1	P18085	P18085	0	3	0.6273	0	1	1	571.357	1712.06	1712.06	-1.59	-0.00091	HCD (High Energy Collision Dissociation)	MS2	37.7183	68.7		28.082	157.455	61486	010_2019_08_019_R_Wijeratne_021420_AB_F8.raw	F64.8	148.2	131	124.6	42.9	21.7	18	19.4	12.2	178.9	158.4	133.1	45.8	31.5	15.9	15.6	2.8		3.81	1	6.322e-05	0.0001169
		FALSE	High	Sequest HT (A2)	Unambiguous	[R].dAVLLLFANk.[Q]	N-Term(TMTpro); K10(TMTpro)	1	P18085	P18085	0	3	0.6544	0	1	1	571.359	1712.06	1712.06	0.61	0.00035	HCD (High Energy Collision Dissociation)	MS2	48.4474	171.9		86	156.691	61160	010_2019_08_019_R_Wijeratne_021420_AB_F8.raw	F64.8	419.1	377.6	325.3	92.1	54.7	32.6	26.8	19.2	417.5	413.2	338	102.9	70.8	31.6	15.1	13.7		4.08	1	6.383e-05	0.0001316
		FALSE	High	Sequest HT (A2)	Unambiguous	[R].dAVLLLFANk.[Q]	N-Term(TMTpro); K10(TMTpro)	1	P18085	P18085	0	3	0.6332	0	1	1	571.359	1712.06	1712.06	0.72	0.00041	HCD (High Energy Collision Dissociation)	MS2	11.1346	98		86	155.492	60851	010_2019_08_019_R_Wijeratne_021420_EF_F8.raw	F70.8	196.5	194.2	178.8	65.4	45.6	20.7	24.6	18.1	228.8	201.9	204	90.3	46.1	25.8	15.1	12.4		3.68	1	6.383e-05	0.0001303
		FALSE	High	Sequest HT (A2)	Unambiguous	[R].dAVLLLFANk.[Q]	N-Term(TMTpro); K10(TMTpro)	1	P18085	P18085	0	3	0.679	0	1	1	571.36	1712.07	1712.06	3.04	0.00174	HCD (High Energy Collision Dissociation)	MS2	2.58014	120.6		86	154.804	60982	010_2019_08_019_R_Wijeratne_021420_CD_F8.raw	F65.8	239.2	252.7	264.1	94.3	69.5	30.2	22.6	15	281.2	271.6	217.7	74.5	49.7	23.1	14	10.9		3.77	1	7.082e-05	0.0002151
		FALSE	High	Sequest HT (A2)	Unambiguous	[R].dAVLLLFANk.[Q]	N-Term(TMTpro); K10(TMTpro)	1	P18085	P18085	0	3	0.6474	0	1	1	571.357	1712.06	1712.06	-2.25	-0.00128	HCD (High Energy Collision Dissociation)	MS2	39.2903	52.7		86	155.493	61620	010_2019_08_019_R_Wijeratne_021420_CD_F7.raw	F65.7	103.2	124	114.7	36.3	25.7	13.3	11.7	8.3	110.7	123.1	97.3	31.9	20.2	8.7	4.1	9.9		3.29	1	7.914e-05	0.0002624
		FALSE	High	Sequest HT (A2)	Unambiguous	[R].dAVLLLFANk.[Q]	N-Term(TMTpro); K10(TMTpro)	1	P18085	P18085	0	3	0.5404	0	1	1	571.36	1712.07	1712.06	3.16	0.0018	HCD (High Energy Collision Dissociation)	MS2	27.1194	70.4	-50	87	163.632	90785	2020_10_137_Wijeratne_CETSA-UPR-480TechRep_CD_F1-8.raw	F68.8	137.1	140.9	137.7	44.2	26.8	11.5	18.2	12.7	154.6	151.6	144.4	69.3	35.6	20.5	11.2	9.3		2.85	1	8.052e-05	0.0003278
		FALSE	High	Sequest HT (A2)	Unambiguous	[R].dAVLLLFANk.[Q]	N-Term(TMTpro); K10(TMTpro)	1	P18085	P18085	0	3	0.6164	0	1	1	571.358	1712.06	1712.06	-1.01	-0.00058	HCD (High Energy Collision Dissociation)	MS2	0	61.8		86	154.363	60162	010_2019_08_019_R_Wijeratne_021420_GH_F8.raw	F71.8	106.8	123.5	123.8	49.1	29.9	19	24	19.5	130.3	134.5	114.5	41.5	30.5	14	14.2	14		3.65	1	8.052e-05	0.0003187
		FALSE	High	Sequest HT (A2)	Unambiguous	[R].dAVLLLFANk.[Q]	N-Term(TMTpro); K10(TMTpro)	1	P18085	P18085	0	3	0.7147	0	1	1	571.358	1712.06	1712.06	-0.44	-0.00025	HCD (High Energy Collision Dissociation)	MS2	13.3253	44.9		86	156.328	61276	010_2019_08_019_R_Wijeratne_021420_AB_F7.raw	F64.7	102.8	84.5	86.4	27.9	17.8	8.6	8.2	6.6	105.4	109.2	89	26.4	24.7	12.5	4.4	3.7		3.47	1	9.409e-05	0.0004027
		FALSE	High	Sequest HT (A2)	Unambiguous	[R].dAVLLLFANk.[Q]	N-Term(TMTpro); K10(TMTpro)	1	P18085	P18085	0	3	0.653	0	1	1	571.358	1712.06	1712.06	-1.02	-0.00058	HCD (High Energy Collision Dissociation)	MS2	21.8867	32.8		86	156.388	60533	010_2019_08_019_R_Wijeratne_021420_GH_F7.raw	F71.7	62.6	61.8	79.5	21	12.6	10.3	6.4	6.6	77.3	74.6	65.6	21.6	11.4	4.6	5.4	4		3.17	1	9.409e-05	0.0004361
		FALSE	High	Sequest HT (A2)	Unambiguous	[R].dAVLLLFANk.[Q]	N-Term(TMTpro); K10(TMTpro)	1	P18085	P18085	0	3	0.5081	0	1	1	571.359	1712.06	1712.06	1.71	0.00098	HCD (High Energy Collision Dissociation)	MS2	29.976	57.2	-50	87	163.758	90534	2020_10_137_Wijeratne_CETSA-UPR-480TechRep_EF_F1-8.raw	F66.8	116.5	130.3	121.6	44.8	32.1	14	15.7	10.5	124.8	119.6	103.1	36.6	20.6	11.8	7.1	5.5		2.46	1	0.0001141	0.0005839
		FALSE	High	Sequest HT (A2)	Unambiguous	[R].dAVLLLFANk.[Q]	N-Term(TMTpro); K10(TMTpro)	1	P18085	P18085	0	3	0.6031	0	1	1	571.36	1712.06	1712.06	2.34	0.00134	HCD (High Energy Collision Dissociation)	MS2	17.4068	112.9		75.452	156.441	61053	010_2019_08_019_R_Wijeratne_021420_AB_F8.raw	F64.8	255.5	230.6	194	76.5	44.2	33.8	23.1	16.7	253.9	257.2	220.7	78.3	60.4	30.6	15.4	15		3.93	1	0.0001451	0.0009088
		FALSE	High	Sequest HT (A2)	Unambiguous	[R].dAVLLLFANk.[Q]	N-Term(TMTpro); K10(TMTpro)	1	P18085	P18085	0	3	0.4695	0	1	1	571.359	1712.06	1712.06	0.7	0.0004	HCD (High Energy Collision Dissociation)	MS2	70.3581	17	-50	87	165.295	89802	2020_10_137_Wijeratne_CETSA-UPR-480TechRep_GH_F1-8.raw	F69.10	32	32.1	38.1	12.7	8.9	5	7.5	6.5	33.5	30.6	26.9	16.4	8	5.5	3.8	4.2		2.13	1	0.0002081	0.001438
		FALSE	High	Sequest HT (A2)	Unambiguous	[R].dAVLLLFANk.[Q]	N-Term(TMTpro); K10(TMTpro)	1	P18085	P18085	0	3	0.4244	0	1	1	571.358	1712.06	1712.06	-1.11	-0.00063	HCD (High Energy Collision Dissociation)	MS2	70.6581	35.4	-50	87	164.246	89976	2020_10_137_Wijeratne_CETSA-UPR-480TechRep_CD_F1-7.raw	F68.7	62.4	70.4	60.6	30	21.4	10.8	14.2	7.4	79.5	63.5	65.8	32.9	17.2	10.8	14.5	5.6		2.05	1	0.0002194	0.001494
		FALSE	High	Sequest HT (A2)	Unambiguous	[R].dAVLLLFANk.[Q]	N-Term(TMTpro); K10(TMTpro)	1	P18085	P18085	0	3	0.6016	0	1	1	571.357	1712.06	1712.06	-2.12	-0.00121	HCD (High Energy Collision Dissociation)	MS2	24.5255	25.7	-50	87	165.585	90262	2020_10_137_Wijeratne_CETSA-UPR-480TechRep_AB_F1-7.raw	F67.7	60.7	55.5	46.7	15.5	9	8.8	4.4	5.8	56.1	59.3	43.2	18	13.5	7.4	5.3	2.1		2.51	1	0.0002242	0.001582
		FALSE	High	Sequest HT (A2)	Unambiguous	[R].dAVLLLFANk.[Q]	N-Term(TMTpro); K10(TMTpro)	1	P18085	P18085	0	3	0.4882	0	1	1	571.359	1712.06	1712.06	0.46	0.00026	HCD (High Energy Collision Dissociation)	MS2	33.0849	13.8	-50	87	164.157	89411	2020_10_137_Wijeratne_CETSA-UPR-480TechRep_GH_F1-7.raw	F69.9	27	32.5	23.5	10.7	5.6	4		5	29.3	32.2	27.4	13	5.5	2.8	2.3			2.11	1	0.0007213	0.005371
		FALSE	High	Sequest HT (A2)	Unambiguous	[R].dAVLLLFANk.[Q]	N-Term(TMTpro); K10(TMTpro)	1	P18085	P18085	0	3	0.3825	0	1	1	571.358	1712.06	1712.06	0.18	0.0001	HCD (High Energy Collision Dissociation)	MS2	18.9689	19.1	-50	119	166.607	91506	2020_10_137_Wijeratne_CETSA-UPR-480TechRep_AB_F1-8.raw	F67.8	40.1	37.2	36.7	13.9	6.3	4.7	5.7	5.8	35.4	43.9	34.4	16.2	10.1	7.1	3.5	5		1.83	1	0.001172	0.008204
	FALSE	High	[K].LKLGEIVTTIPTIGFNVETVEYK.[N]	2xTMTpro [K2; K23]; 1xTMTpro [N-Term]	0.000264487	0.000120539	3	4	1	P61204; P18085; P84085	P61204 [37-59]; P18085 [37-59]; P84085 [37-59]		1	3477.04																			49.2	54.5					45.7	51.2					43.5	55.8					26.3	32					18	16.5					6.7	10.2					7	3.5					3	4.4																																																																			Shared	Not Found	Not Found	Not Found	Not Found	Not Found	Not Found	Not Found	Not Found	Not Found	Not Found	Not Found	Not Found	Not Found	Not Found	Not Found	Not Found	Not Found	Not Found	Not Found	Not Found	Not Found	Not Found	Not Found	Not Found	Not Found	Not Found	Not Found	Not Found	Not Found	Not Found	Not Found	Not Found	Not Found	Not Found	Not Found	Not Found	Not Found	High	Not Found	High	Not Found	Not Found	Not Found	Not Found	Not Found	Not Found	Not Found	Not Found	Not Found	High	Not Found	High	Not Found	Not Found	Not Found	Not Found	Not Found	Not Found	Not Found	Not Found	Not Found	High	Not Found	High	Not Found	Not Found	Not Found	Not Found	Not Found	Not Found	Not Found	Not Found	Not Found	High	Not Found	High	Not Found	Not Found	Not Found	Not Found	Not Found	Not Found	Not Found	Not Found	Not Found	High	Not Found	High	Not Found	Not Found	Not Found	Not Found	Not Found	Not Found	Not Found	Not Found	Not Found	High	Not Found	High	Not Found	Not Found	Not Found	Not Found	Not Found	Not Found	Not Found	Not Found	Not Found	High	Not Found	High	Not Found	Not Found	Not Found	Not Found	Not Found	Not Found	Not Found	Not Found	Not Found	High	Not Found	High	Not Found	Not Found	Not Found	Not Found	High	4.276e-05	8.127e-05	4.3
		Checked	Confidence	Identifying Node	PSM Ambiguity	Annotated Sequence	Modifications	# Proteins	Master Protein Accessions	Protein Accessions	# Missed Cleavages	Charge	DeltaScore	DeltaCn	Rank	Search Engine Rank	m/z [Da]	MH+ [Da]	Theo. MH+ [Da]	DeltaM [ppm]	Deltam/z [Da]	Activation Type	MS Order	Isolation Interference [%]	Average Reporter S/N	Comp. Voltage [V]	Ion Inject Time [ms]	RT [min]	First Scan	Spectrum File	File ID	Abundance: 126	Abundance: 127N	Abundance: 127C	Abundance: 128N	Abundance: 128C	Abundance: 129N	Abundance: 129C	Abundance: 130N	Abundance: 130C	Abundance: 131N	Abundance: 131C	Abundance: 132N	Abundance: 132C	Abundance: 133N	Abundance: 133C	Abundance: 134N	Quan Info	XCorr	# Protein Groups	Percolator q-Value	Percolator PEP
		FALSE	High	Sequest HT (A2)	Unambiguous	[K].lkLGEIVTTIPTIGFNVETVEYk.[N]	N-Term(TMTpro); K2(TMTpro); K23(TMTpro)	4	P61204; P18085; P84085	P61204; P18085; P84077; P84085	1	3	0.8558	0	1	1	1159.69	3477.04	3477.04	-0.62	-0.00072	HCD (High Energy Collision Dissociation)	MS2	0	26.7		14.782	175.405	70091	010_2019_08_019_R_Wijeratne_021420_EF_F7.raw	F70.7	49.2	45.7	43.5	26.3	18	6.7	7	3	54.5	51.2	55.8	32	16.5	10.2	3.5	4.4		4.3	3	4.276e-05	8.127e-05
	FALSE	High	[K].LGEIVTTIPTIGFNVETVEYK.[N]	1xTMTpro [K21]; 1xTMTpro [N-Term]	0.000167129	0.000120539	3	4	1	P61204; P18085; P84085	P61204 [39-59]; P18085 [39-59]; P84085 [39-59]		0	2931.66																					193.4	251.2					232.9	242					264.3	272.3					127.4	141					76.7	90.4					46.2	30.5					24.3	13.7					22.7	11.2																																																																	Shared	Not Found	Not Found	Not Found	Not Found	Not Found	Not Found	Not Found	Not Found	Not Found	Not Found	Not Found	Not Found	Not Found	Not Found	Not Found	Not Found	Not Found	Not Found	Not Found	Not Found	Not Found	Not Found	Not Found	Not Found	Not Found	Not Found	Not Found	Not Found	Not Found	Not Found	Not Found	Not Found	Not Found	Not Found	Not Found	Not Found	Not Found	Not Found	Not Found	Not Found	Not Found	High	Not Found	High	Not Found	Not Found	Not Found	Not Found	Not Found	Not Found	Not Found	Not Found	Not Found	High	Not Found	High	Not Found	Not Found	Not Found	Not Found	Not Found	Not Found	Not Found	Not Found	Not Found	High	Not Found	High	Not Found	Not Found	Not Found	Not Found	Not Found	Not Found	Not Found	Not Found	Not Found	High	Not Found	High	Not Found	Not Found	Not Found	Not Found	Not Found	Not Found	Not Found	Not Found	Not Found	High	Not Found	High	Not Found	Not Found	Not Found	Not Found	Not Found	Not Found	Not Found	Not Found	Not Found	High	Not Found	High	Not Found	Not Found	Not Found	Not Found	Not Found	Not Found	Not Found	Not Found	Not Found	High	Not Found	High	Not Found	Not Found	Not Found	Not Found	Not Found	Not Found	Not Found	Not Found	Not Found	High	Not Found	High	High	3.666e-05	5.254e-05	5.92
		Checked	Confidence	Identifying Node	PSM Ambiguity	Annotated Sequence	Modifications	# Proteins	Master Protein Accessions	Protein Accessions	# Missed Cleavages	Charge	DeltaScore	DeltaCn	Rank	Search Engine Rank	m/z [Da]	MH+ [Da]	Theo. MH+ [Da]	DeltaM [ppm]	Deltam/z [Da]	Activation Type	MS Order	Isolation Interference [%]	Average Reporter S/N	Comp. Voltage [V]	Ion Inject Time [ms]	RT [min]	First Scan	Spectrum File	File ID	Abundance: 126	Abundance: 127N	Abundance: 127C	Abundance: 128N	Abundance: 128C	Abundance: 129N	Abundance: 129C	Abundance: 130N	Abundance: 130C	Abundance: 131N	Abundance: 131C	Abundance: 132N	Abundance: 132C	Abundance: 133N	Abundance: 133C	Abundance: 134N	Quan Info	XCorr	# Protein Groups	Percolator q-Value	Percolator PEP
		FALSE	High	Sequest HT (A2)	Unambiguous	[K].lGEIVTTIPTIGFNVETVEYk.[N]	N-Term(TMTpro); K21(TMTpro)	4	P61204; P18085; P84085	P61204; P18085; P84077; P84085	0	3	0.7618	0	1	1	977.89	2931.65	2931.66	-1.02	-0.001	HCD (High Energy Collision Dissociation)	MS2	9.6814	127.5		43.347	175.877	69040	010_2019_08_019_R_Wijeratne_021420_GH_F7.raw	F71.7	193.4	232.9	264.3	127.4	76.7	46.2	24.3	22.7	251.2	242	272.3	141	90.4	30.5	13.7	11.2		5.92	3	3.666e-05	5.254e-05
	FALSE	High	[K].MLLVDELR.[D]	1xTMTpro [N-Term]	0.007742	0.00100542	1	1	11	P18085	P18085 [110-117]		0	1292.76	557.1	543.8	455.6	565.1	428	456.3	173.8	187.6	102.7	123.4	100	109.5	65.8	63.3	60.1	42.2	1031.4	1162.9	1862.2	2052.1	296.4	337.9	1064.5	1096.5	1926.8	1938.9	341.8	350.5	1168.7	920.4	1987	2060.3	379	316.5	418.4	370.5	663.3	1043.6	127.3	117	361.9	267	647	555.2	72.8	73.5	242.1	162.9	361.3	408	60	37.4	172.8	132.8	334.9	241	60.6	35.6	177	131.7	221.5	289.5	37.3	35.9																																																																		High	Not Found	High	Not Found	High	Not Found	High	Not Found	High	Not Found	High	Not Found	High	Not Found	High	Not Found	High	Not Found	High	Not Found	High	Not Found	High	Not Found	High	Not Found	High	Not Found	High	Not Found	High	Not Found	High	Not Found	High	Not Found	Not Found	High	Not Found	High	Not Found	High	Not Found	High	High	Not Found	High	Not Found	Not Found	High	Not Found	High	Not Found	High	Not Found	High	High	Not Found	High	Not Found	Not Found	High	Not Found	High	Not Found	High	Not Found	High	High	Not Found	High	Not Found	Not Found	High	Not Found	High	Not Found	High	Not Found	High	High	Not Found	High	Not Found	Not Found	High	Not Found	High	Not Found	High	Not Found	High	High	Not Found	High	Not Found	Not Found	High	Not Found	High	Not Found	High	Not Found	High	High	Not Found	High	Not Found	Not Found	High	Not Found	High	Not Found	High	Not Found	High	High	Not Found	High	Not Found	Not Found	High	Not Found	High	Not Found	High	Not Found	High	High	0.0003142	0.002322	1.99
		Checked	Confidence	Identifying Node	PSM Ambiguity	Annotated Sequence	Modifications	# Proteins	Master Protein Accessions	Protein Accessions	# Missed Cleavages	Charge	DeltaScore	DeltaCn	Rank	Search Engine Rank	m/z [Da]	MH+ [Da]	Theo. MH+ [Da]	DeltaM [ppm]	Deltam/z [Da]	Activation Type	MS Order	Isolation Interference [%]	Average Reporter S/N	Comp. Voltage [V]	Ion Inject Time [ms]	RT [min]	First Scan	Spectrum File	File ID	Abundance: 126	Abundance: 127N	Abundance: 127C	Abundance: 128N	Abundance: 128C	Abundance: 129N	Abundance: 129C	Abundance: 130N	Abundance: 130C	Abundance: 131N	Abundance: 131C	Abundance: 132N	Abundance: 132C	Abundance: 133N	Abundance: 133C	Abundance: 134N	Quan Info	XCorr	# Protein Groups	Percolator q-Value	Percolator PEP
		FALSE	High	Sequest HT (A2)	Unambiguous	[K].mLLVDELR.[D]	N-Term(TMTpro)	1	P18085	P18085	0	2	0.3417	0	1	1	646.88	1292.75	1292.76	-2.36	-0.00152	HCD (High Energy Collision Dissociation)	MS2	42.7594	192.5		27.071	105.286	40833	010_2019_08_019_R_Wijeratne_021420_AB_F5.raw	F64.5	428.1	339.8	329.9	133.5	80	77.3	55.1	45	422.8	424.8	338.6	140	99.4	83.2	49.7	32.6		1.99	1	0.0003142	0.002322
		FALSE	High	Sequest HT (A2)	Unambiguous	[K].mLLVDELR.[D]	N-Term(TMTpro)	1	P18085	P18085	0	2	0.3762	0	1	1	646.881	1292.76	1292.76	-1.32	-0.00085	HCD (High Energy Collision Dissociation)	MS2	38.8593	276.8		51.32	105.571	41581	010_2019_08_019_R_Wijeratne_021420_CD_F4.raw	F65.4	545.2	561.3	623.4	202.9	149.8	94.6	72.8	65.5	604.8	575.4	481.6	172.6	117	63.7	46.5	51.5		2.1	1	0.0009487	0.006652
		FALSE	High	Sequest HT (A2)	Unambiguous	[K].mLLVDELR.[D]	N-Term(TMTpro)	1	P18085	P18085	0	2	0.4152	0	1	1	646.881	1292.76	1292.76	-1.1	-0.00071	HCD (High Energy Collision Dissociation)	MS2	37.6133	417.5		58.022	104.603	40526	010_2019_08_019_R_Wijeratne_021420_EF_F5.raw	F70.5	814.9	847	833.7	265.8	189	115.9	107.2	74.6	881.5	852.4	852.1	397.6	189.2	127.7	67.5	64.2		2.24	1	0.00111	0.007735
		FALSE	High	Sequest HT (A2)	Unambiguous	[K].mLLVDELR.[D]	N-Term(TMTpro)	1	P18085	P18085	0	2	0.4	0	1	1	646.881	1292.75	1292.76	-1.36	-0.00088	HCD (High Energy Collision Dissociation)	MS2	38.4256	208.3		34.213	103.646	40973	010_2019_08_019_R_Wijeratne_021420_EF_F4.raw	F70.4	399.9	413.5	420.5	112.4	80.1	50.4	50.3	37.7	463.3	438.7	464.3	204.1	79.1	51	32.1	35.5		2.05	1	0.0014	0.009764
		FALSE	High	Sequest HT (A2)	Unambiguous	[K].mLLVDELR.[D]	N-Term(TMTpro)	1	P18085	P18085	0	2	0.3853	0	1	1	646.881	1292.75	1292.76	-2.31	-0.00149	HCD (High Energy Collision Dissociation)	MS2	17.4439	147.7		13.866	103.802	40472	010_2019_08_019_R_Wijeratne_021420_CD_F5.raw	F65.5	277.1	290.9	315.3	107.2	96.8	60.9	45.6	47.7	311.9	299	234.2	82.8	71.3	49.1	39.1	35.1		2.18	1	0.001406	0.009862
		FALSE	High	Sequest HT (A2)	Unambiguous	[K].mLLVDELR.[D]	N-Term(TMTpro)	1	P18085	P18085	0	2	0.2464	0	1	1	646.881	1292.76	1292.76	-0.8	-0.00052	HCD (High Energy Collision Dissociation)	MS2	46.9808	85.9		86	105.924	40177	010_2019_08_019_R_Wijeratne_021420_GH_F5.raw	F71.5	147.6	180	200.3	65.8	36.3	33.4	31	20.9	171.2	175.9	155.3	62	36.4	20.1	18.5	19		1.38	1	0.001971	0.01485
		FALSE	High	Sequest HT (A2)	Unambiguous	[K].mLLVDELR.[D]	N-Term(TMTpro)	1	P18085	P18085	0	2	0.2624	0	1	1	646.882	1292.76	1292.76	-0.73	-0.00047	HCD (High Energy Collision Dissociation)	MS2	19.4983	81.6		86	106.752	41091	010_2019_08_019_R_Wijeratne_021420_GH_F4.raw	F71.4	148.8	161.8	178.7	61.5	36.5	26.6	29.6	16.4	166.7	174.6	161.2	55	37.1	17.3	17.1	16.9		1.41	1	0.002412	0.01892
		FALSE	High	Sequest HT (A2)	Unambiguous	[K].mLLVDELR.[D]	N-Term(TMTpro)	1	P18085	P18085	0	2	0.3012	0	1	1	646.88	1292.75	1292.76	-2.6	-0.00168	HCD (High Energy Collision Dissociation)	MS2	16.7963	59.7		12.033	106.807	41889	010_2019_08_019_R_Wijeratne_021420_AB_F4.raw	F64.4	129	115.8	98.1	40.3	22.7	22.7	10.7	15.1	121	140.3	117.7	47.6	24	26.3	13.6	9.6		1.66	1	0.004302	0.04327
		FALSE	High	Sequest HT (A2)	Unambiguous	[K].mLLVDELR.[D]	N-Term(TMTpro)	1	P18085	P18085	0	2	0.32	0	1	1	646.881	1292.75	1292.76	-1.75	-0.00113	HCD (High Energy Collision Dissociation)	MS2	27.3026	249.3		84.639	104.682	41439	010_2019_08_019_R_Wijeratne_021420_EF_F4.raw	F70.4	377.2	388.7	424.4	168.6	243.6	125	119.5	74.7	414.2	376.8	438.4	279.8	185.6	153.1	94.1	125.4		1.25	1	0.008823	0.1028
		FALSE	High	Sequest HT (A2)	Unambiguous	[K].mLLVDELR.[D]	N-Term(TMTpro)	1	P18085	P18085	0	2	0.2357	0	1	1	646.88	1292.75	1292.76	-2.43	-0.00157	HCD (High Energy Collision Dissociation)	MS2	14.1224	161.9		38.015	105.632	40987	010_2019_08_019_R_Wijeratne_021420_EF_F5.raw	F70.5	270.2	277.6	308.4	116.5	134.3	70	57.9	34.5	293.1	271	305.5	162.1	101.3	76.2	47.3	64.4		1.4	1	0.009187	0.1079
		FALSE	High	Sequest HT (A2)	Unambiguous	[K].mLLVDELR.[D]	N-Term(TMTpro)	1	P18085	P18085	0	2	0.2342	0	1	1	646.88	1292.75	1292.76	-2.5	-0.00161	HCD (High Energy Collision Dissociation)	MS2	15.0787	130.6		26.316	104.835	40943	010_2019_08_019_R_Wijeratne_021420_CD_F5.raw	F65.5	209.1	212.3	230	108.3	115.3	86.6	54.4	63.8	246.2	222.1	204.6	115.1	78.7	50.1	47.2	45.1		1.11	1	0.009238	0.1087
	FALSE	High	[K].LGLQSLR.[N]	1xTMTpro [N-Term]	0.100951	0.00929883	1	1	4	P18085	P18085 [143-149]		0	1090.69	679.9	693.6	605.9	690.6	539.5	595.4	251.4	302	149.9	196.9	138.3	143	85.8	78.3	71.6	52.4	536.9	617.4	805.7	904.7			536.5	582	804.9	884.7			554.9	528.4	840.1	914.9			261.9	247.1	347.7	533.3			239.2	172.4	297.2	266.9			138.2	106.7	171.9	182.7			94.9	65.2	136	95			81.3	61.7	95.1	108.1																																																																				High	Not Found	High	Not Found	High	Not Found	High	Not Found	High	Not Found	High	Not Found	High	Not Found	High	Not Found	High	Not Found	High	Not Found	High	Not Found	High	Not Found	High	Not Found	High	Not Found	High	Not Found	High	Not Found	High	Not Found	High	Not Found	Not Found	High	Not Found	High	Not Found	Not Found	Not Found	Not Found	High	Not Found	High	Not Found	Not Found	High	Not Found	High	Not Found	Not Found	Not Found	Not Found	High	Not Found	High	Not Found	Not Found	High	Not Found	High	Not Found	Not Found	Not Found	Not Found	High	Not Found	High	Not Found	Not Found	High	Not Found	High	Not Found	Not Found	Not Found	Not Found	High	Not Found	High	Not Found	Not Found	High	Not Found	High	Not Found	Not Found	Not Found	Not Found	High	Not Found	High	Not Found	Not Found	High	Not Found	High	Not Found	Not Found	Not Found	Not Found	High	Not Found	High	Not Found	Not Found	High	Not Found	High	Not Found	Not Found	Not Found	Not Found	High	Not Found	High	Not Found	Not Found	High	Not Found	High	Not Found	Not Found	Not Found	Not Found	High	0.003268	0.02975	2.23
		Checked	Confidence	Identifying Node	PSM Ambiguity	Annotated Sequence	Modifications	# Proteins	Master Protein Accessions	Protein Accessions	# Missed Cleavages	Charge	DeltaScore	DeltaCn	Rank	Search Engine Rank	m/z [Da]	MH+ [Da]	Theo. MH+ [Da]	DeltaM [ppm]	Deltam/z [Da]	Activation Type	MS Order	Isolation Interference [%]	Average Reporter S/N	Comp. Voltage [V]	Ion Inject Time [ms]	RT [min]	First Scan	Spectrum File	File ID	Abundance: 126	Abundance: 127N	Abundance: 127C	Abundance: 128N	Abundance: 128C	Abundance: 129N	Abundance: 129C	Abundance: 130N	Abundance: 130C	Abundance: 131N	Abundance: 131C	Abundance: 132N	Abundance: 132C	Abundance: 133N	Abundance: 133C	Abundance: 134N	Quan Info	XCorr	# Protein Groups	Percolator q-Value	Percolator PEP
		FALSE	High	Sequest HT (A2)	Unambiguous	[K].lGLQSLR.[N]	N-Term(TMTpro)	1	P18085	P18085	0	2	0.3184	0	1	1	545.849	1090.69	1090.69	0.26	0.00014	HCD (High Energy Collision Dissociation)	MS2	51.5943	411.2		30.338	52.917	18147	010_2019_08_019_R_Wijeratne_021420_AB_F8.raw	F64.8	835.6	714.7	650.6	306.7	182.2	197.5	99.2	97.5	851.8	841.4	767.3	393.3	265.2	204.5	96.6	75.9		2.23	1	0.003268	0.02975
		FALSE	High	Sequest HT (A2)	Unambiguous	[K].lGLQSLR.[N]	N-Term(TMTpro)	1	P18085	P18085	0	2	0.3105	0	1	1	545.849	1090.69	1090.69	0.61	0.00033	HCD (High Energy Collision Dissociation)	MS2	37.3675	301.5		25.554	52.3736	17872	010_2019_08_019_R_Wijeratne_021420_CD_F8.raw	F65.8	536.9	536.5	554.9	261.9	239.2	138.2	94.9	81.3	617.4	582	528.4	247.1	172.4	106.7	65.2	61.7		2.19	1	0.003993	0.03941
		FALSE	High	Sequest HT (A2)	Unambiguous	[K].lGLQSLR.[N]	N-Term(TMTpro)	1	P18085	P18085	0	2	0.2915	0	1	1	545.849	1090.69	1090.69	0.48	0.00026	HCD (High Energy Collision Dissociation)	MS2	17.272	329.7		22.45	52.9786	18171	010_2019_08_019_R_Wijeratne_021420_AB_F8.raw	F64.8	679.9	605.9	539.5	251.4	149.9	138.3	85.8	71.6	693.6	690.6	595.4	302	196.9	143	78.3	52.4		2.23	1	0.004324	0.04354
		FALSE	High	Sequest HT (A2)	Unambiguous	[K].lGLQSLR.[N]	N-Term(TMTpro)	1	P18085	P18085	0	2	0.2709	0	1	1	545.849	1090.69	1090.69	1.23	0.00067	HCD (High Energy Collision Dissociation)	MS2	39.3049	461.8		41.918	50.5995	16969	010_2019_08_019_R_Wijeratne_021420_EF_F8.raw	F70.8	805.7	804.9	840.1	347.7	297.2	171.9	136	95.1	904.7	884.7	914.9	533.3	266.9	182.7	95	108.1		2.03	1	0.004358	0.04394
FALSE	High	Master Protein	O96008	Mitochondrial import receptor subunit TOM40 homolog OS=Homo sapiens OX=9606 GN=TOMM40 PE=1 SV=1	0	67.649	31	9	157	9	361	37.9	7.25	469.23	9	2955.8	3172.7	2647.7	3075.4	2421.9	2616.6	1038.8	1210.6	576.9	849	534.2	566.7	377	381.5	331.8	282.7	2356.6	2466.3	2740.4	2969.5	1659.6	1931.1	2365.4	2221.4	2769.9	2737.8	1772.3	1910.8	2341.3	2172.3	2831.9	2630	1906.4	1710.7	896.7	981.4	1090	1233.4	733.5	720.4	702.1	562.3	881.2	689.8	441.8	475.8	379.1	345.3	457.5	421.9	311.3	229.2	328	232.2	405.1	293.5	364	241.9	290.5	253.6	332.8	303.9	263.4	225.9	1.81	0.9	2.2	2.32	0.21	2.76	7.38	4.86	9.5	16.49	13.48	10.33	8.22	6.68	8.09	7.29	69.97	78.76	23.13	23.96	34.84	35.49	74.53	80.9	23.22	22.23	36.61	34.85	81.15	70.88	23.93	42.54	38.84	36.01	90.26	75.58	18.04	48.64	33.43	33.99	90.93	82.45	15.74	34.44	32.43	25.74	90.98	76.07	13.49	38.87	29.29	23.51	83.14	81.81	16.1	22.94	18.73	19.77	83.77	75.22	2.78	26.12	19.15	14.66	High	High	High	High	High	High	High	High	High	High	High	High	High	High	High	High	High	High	High	High	High	High	High	High	High	High	High	High	High	High	High	High	High	High	High	High	High	High	High	High	High	High	High	High	High	High	High	High	High	High	High	High	High	High	High	High	High	High	High	High	High	High	High	High	High	High	High	High	High	High	High	High	High	High	High	High	High	High	High	High	High	High	High	High	High	High	High	High	High	High	High	High	High	High	High	High	High	High	High	High	High	High	High	High	High	High	High	High	High	High	High	High	High	High	High	High	High	High	High	High	High	High	High	High	High	High	High	High	1
	Checked	Confidence	Annotated Sequence	Modifications	Qvality PEP	Qvality q-value	# Protein Groups	# Proteins	# PSMs	Master Protein Accessions	Positions in Master Proteins	Modifications in Master Proteins	# Missed Cleavages	Theo. MH+ [Da]	Abundances (Grouped): DMSO, 25, 1hr, Rep 1	Abundances (Grouped): DMSO, 25, 1hr, Rep 2	Abundances (Grouped): DMSO, 35, 1hr, Rep 1	Abundances (Grouped): DMSO, 35, 1hr, Rep 2	Abundances (Grouped): DMSO, 39, 1hr, Rep 1	Abundances (Grouped): DMSO, 39, 1hr, Rep 2	Abundances (Grouped): DMSO, 50, 1hr, Rep 1	Abundances (Grouped): DMSO, 50, 1hr, Rep 2	Abundances (Grouped): DMSO, 55, 1hr, Rep 1	Abundances (Grouped): DMSO, 55, 1hr, Rep 2	Abundances (Grouped): DMSO, 61, 1hr, Rep 1	Abundances (Grouped): DMSO, 61, 1hr, Rep 2	Abundances (Grouped): DMSO, 75, 1hr, Rep 1	Abundances (Grouped): DMSO, 75, 1hr, Rep 2	Abundances (Grouped): DMSO, 90, 1hr, Rep 1	Abundances (Grouped): DMSO, 90, 1hr, Rep 2	Abundances (Grouped): Tg, 25, 1hr, Rep 1	Abundances (Grouped): Tg, 25, 1hr, Rep 2	Abundances (Grouped): Tg, 25, 3hr, Rep 1	Abundances (Grouped): Tg, 25, 3hr, Rep 2	Abundances (Grouped): Tg, 25, 6hr, Rep 1	Abundances (Grouped): Tg, 25, 6hr, Rep 2	Abundances (Grouped): Tg, 35, 1hr, Rep 1	Abundances (Grouped): Tg, 35, 1hr, Rep 2	Abundances (Grouped): Tg, 35, 3hr, Rep 1	Abundances (Grouped): Tg, 35, 3hr, Rep 2	Abundances (Grouped): Tg, 35, 6hr, Rep 1	Abundances (Grouped): Tg, 35, 6hr, Rep 2	Abundances (Grouped): Tg, 39, 1hr, Rep 1	Abundances (Grouped): Tg, 39, 1hr, Rep 2	Abundances (Grouped): Tg, 39, 3hr, Rep 1	Abundances (Grouped): Tg, 39, 3hr, Rep 2	Abundances (Grouped): Tg, 39, 6hr, Rep 1	Abundances (Grouped): Tg, 39, 6hr, Rep 2	Abundances (Grouped): Tg, 50, 1hr, Rep 1	Abundances (Grouped): Tg, 50, 1hr, Rep 2	Abundances (Grouped): Tg, 50, 3hr, Rep 1	Abundances (Grouped): Tg, 50, 3hr, Rep 2	Abundances (Grouped): Tg, 50, 6hr, Rep 1	Abundances (Grouped): Tg, 50, 6hr, Rep 2	Abundances (Grouped): Tg, 55, 1hr, Rep 1	Abundances (Grouped): Tg, 55, 1hr, Rep 2	Abundances (Grouped): Tg, 55, 3hr, Rep 1	Abundances (Grouped): Tg, 55, 3hr, Rep 2	Abundances (Grouped): Tg, 55, 6hr, Rep 1	Abundances (Grouped): Tg, 55, 6hr, Rep 2	Abundances (Grouped): Tg, 61, 1hr, Rep 1	Abundances (Grouped): Tg, 61, 1hr, Rep 2	Abundances (Grouped): Tg, 61, 3hr, Rep 1	Abundances (Grouped): Tg, 61, 3hr, Rep 2	Abundances (Grouped): Tg, 61, 6hr, Rep 1	Abundances (Grouped): Tg, 61, 6hr, Rep 2	Abundances (Grouped): Tg, 75, 1hr, Rep 1	Abundances (Grouped): Tg, 75, 1hr, Rep 2	Abundances (Grouped): Tg, 75, 3hr, Rep 1	Abundances (Grouped): Tg, 75, 3hr, Rep 2	Abundances (Grouped): Tg, 75, 6hr, Rep 1	Abundances (Grouped): Tg, 75, 6hr, Rep 2	Abundances (Grouped): Tg, 90, 1hr, Rep 1	Abundances (Grouped): Tg, 90, 1hr, Rep 2	Abundances (Grouped): Tg, 90, 3hr, Rep 1	Abundances (Grouped): Tg, 90, 3hr, Rep 2	Abundances (Grouped): Tg, 90, 6hr, Rep 1	Abundances (Grouped): Tg, 90, 6hr, Rep 2	Abundances (Grouped) CV [%]: DMSO, 25, 1hr, Rep 1	Abundances (Grouped) CV [%]: DMSO, 25, 1hr, Rep 2	Abundances (Grouped) CV [%]: DMSO, 35, 1hr, Rep 1	Abundances (Grouped) CV [%]: DMSO, 35, 1hr, Rep 2	Abundances (Grouped) CV [%]: DMSO, 39, 1hr, Rep 1	Abundances (Grouped) CV [%]: DMSO, 39, 1hr, Rep 2	Abundances (Grouped) CV [%]: DMSO, 50, 1hr, Rep 1	Abundances (Grouped) CV [%]: DMSO, 50, 1hr, Rep 2	Abundances (Grouped) CV [%]: DMSO, 55, 1hr, Rep 1	Abundances (Grouped) CV [%]: DMSO, 55, 1hr, Rep 2	Abundances (Grouped) CV [%]: DMSO, 61, 1hr, Rep 1	Abundances (Grouped) CV [%]: DMSO, 61, 1hr, Rep 2	Abundances (Grouped) CV [%]: DMSO, 75, 1hr, Rep 1	Abundances (Grouped) CV [%]: DMSO, 75, 1hr, Rep 2	Abundances (Grouped) CV [%]: DMSO, 90, 1hr, Rep 1	Abundances (Grouped) CV [%]: DMSO, 90, 1hr, Rep 2	Abundances (Grouped) CV [%]: Tg, 25, 1hr, Rep 1	Abundances (Grouped) CV [%]: Tg, 25, 1hr, Rep 2	Abundances (Grouped) CV [%]: Tg, 25, 3hr, Rep 1	Abundances (Grouped) CV [%]: Tg, 25, 3hr, Rep 2	Abundances (Grouped) CV [%]: Tg, 25, 6hr, Rep 1	Abundances (Grouped) CV [%]: Tg, 25, 6hr, Rep 2	Abundances (Grouped) CV [%]: Tg, 35, 1hr, Rep 1	Abundances (Grouped) CV [%]: Tg, 35, 1hr, Rep 2	Abundances (Grouped) CV [%]: Tg, 35, 3hr, Rep 1	Abundances (Grouped) CV [%]: Tg, 35, 3hr, Rep 2	Abundances (Grouped) CV [%]: Tg, 35, 6hr, Rep 1	Abundances (Grouped) CV [%]: Tg, 35, 6hr, Rep 2	Abundances (Grouped) CV [%]: Tg, 39, 1hr, Rep 1	Abundances (Grouped) CV [%]: Tg, 39, 1hr, Rep 2	Abundances (Grouped) CV [%]: Tg, 39, 3hr, Rep 1	Abundances (Grouped) CV [%]: Tg, 39, 3hr, Rep 2	Abundances (Grouped) CV [%]: Tg, 39, 6hr, Rep 1	Abundances (Grouped) CV [%]: Tg, 39, 6hr, Rep 2	Abundances (Grouped) CV [%]: Tg, 50, 1hr, Rep 1	Abundances (Grouped) CV [%]: Tg, 50, 1hr, Rep 2	Abundances (Grouped) CV [%]: Tg, 50, 3hr, Rep 1	Abundances (Grouped) CV [%]: Tg, 50, 3hr, Rep 2	Abundances (Grouped) CV [%]: Tg, 50, 6hr, Rep 1	Abundances (Grouped) CV [%]: Tg, 50, 6hr, Rep 2	Abundances (Grouped) CV [%]: Tg, 55, 1hr, Rep 1	Abundances (Grouped) CV [%]: Tg, 55, 1hr, Rep 2	Abundances (Grouped) CV [%]: Tg, 55, 3hr, Rep 1	Abundances (Grouped) CV [%]: Tg, 55, 3hr, Rep 2	Abundances (Grouped) CV [%]: Tg, 55, 6hr, Rep 1	Abundances (Grouped) CV [%]: Tg, 55, 6hr, Rep 2	Abundances (Grouped) CV [%]: Tg, 61, 1hr, Rep 1	Abundances (Grouped) CV [%]: Tg, 61, 1hr, Rep 2	Abundances (Grouped) CV [%]: Tg, 61, 3hr, Rep 1	Abundances (Grouped) CV [%]: Tg, 61, 3hr, Rep 2	Abundances (Grouped) CV [%]: Tg, 61, 6hr, Rep 1	Abundances (Grouped) CV [%]: Tg, 61, 6hr, Rep 2	Abundances (Grouped) CV [%]: Tg, 75, 1hr, Rep 1	Abundances (Grouped) CV [%]: Tg, 75, 1hr, Rep 2	Abundances (Grouped) CV [%]: Tg, 75, 3hr, Rep 1	Abundances (Grouped) CV [%]: Tg, 75, 3hr, Rep 2	Abundances (Grouped) CV [%]: Tg, 75, 6hr, Rep 1	Abundances (Grouped) CV [%]: Tg, 75, 6hr, Rep 2	Abundances (Grouped) CV [%]: Tg, 90, 1hr, Rep 1	Abundances (Grouped) CV [%]: Tg, 90, 1hr, Rep 2	Abundances (Grouped) CV [%]: Tg, 90, 3hr, Rep 1	Abundances (Grouped) CV [%]: Tg, 90, 3hr, Rep 2	Abundances (Grouped) CV [%]: Tg, 90, 6hr, Rep 1	Abundances (Grouped) CV [%]: Tg, 90, 6hr, Rep 2	Quan Info	Found in Sample: [S530] F64: 126, Sample, 25, DMSO, 1, Lumos, 2	Found in Sample: [S578] F67: 126, Sample, 25, DMSO, 1, Exploris, 2	Found in Sample: [S538] F64: 130C, Sample, 25, DMSO, 1, Lumos, 3	Found in Sample: [S586] F67: 130C, Sample, 25, DMSO, 1, Exploris, 3	Found in Sample: [S531] F64: 127N, Sample, 35, DMSO, 1, Lumos, 2	Found in Sample: [S579] F67: 127N, Sample, 35, DMSO, 1, Exploris, 2	Found in Sample: [S539] F64: 131N, Sample, 35, DMSO, 1, Lumos, 3	Found in Sample: [S587] F67: 131N, Sample, 35, DMSO, 1, Exploris, 3	Found in Sample: [S532] F64: 127C, Sample, 39, DMSO, 1, Lumos, 2	Found in Sample: [S580] F67: 127C, Sample, 39, DMSO, 1, Exploris, 2	Found in Sample: [S540] F64: 131C, Sample, 39, DMSO, 1, Lumos, 3	Found in Sample: [S588] F67: 131C, Sample, 39, DMSO, 1, Exploris, 3	Found in Sample: [S533] F64: 128N, Sample, 50, DMSO, 1, Lumos, 2	Found in Sample: [S581] F67: 128N, Sample, 50, DMSO, 1, Exploris, 2	Found in Sample: [S541] F64: 132N, Sample, 50, DMSO, 1, Lumos, 3	Found in Sample: [S589] F67: 132N, Sample, 50, DMSO, 1, Exploris, 3	Found in Sample: [S534] F64: 128C, Sample, 55, DMSO, 1, Lumos, 2	Found in Sample: [S582] F67: 128C, Sample, 55, DMSO, 1, Exploris, 2	Found in Sample: [S542] F64: 132C, Sample, 55, DMSO, 1, Lumos, 3	Found in Sample: [S590] F67: 132C, Sample, 55, DMSO, 1, Exploris, 3	Found in Sample: [S535] F64: 129N, Sample, 61, DMSO, 1, Lumos, 2	Found in Sample: [S583] F67: 129N, Sample, 61, DMSO, 1, Exploris, 2	Found in Sample: [S543] F64: 133N, Sample, 61, DMSO, 1, Lumos, 3	Found in Sample: [S591] F67: 133N, Sample, 61, DMSO, 1, Exploris, 3	Found in Sample: [S536] F64: 129C, Sample, 75, DMSO, 1, Lumos, 2	Found in Sample: [S584] F67: 129C, Sample, 75, DMSO, 1, Exploris, 2	Found in Sample: [S544] F64: 133C, Sample, 75, DMSO, 1, Lumos, 3	Found in Sample: [S592] F67: 133C, Sample, 75, DMSO, 1, Exploris, 3	Found in Sample: [S537] F64: 130N, Sample, 90, DMSO, 1, Lumos, 2	Found in Sample: [S585] F67: 130N, Sample, 90, DMSO, 1, Exploris, 2	Found in Sample: [S545] F64: 134N, Sample, 90, DMSO, 1, Lumos, 3	Found in Sample: [S593] F67: 134N, Sample, 90, DMSO, 1, Exploris, 3	Found in Sample: [S546] F65: 126, Sample, 25, Tg, 1, Lumos, 2	Found in Sample: [S594] F68: 126, Sample, 25, Tg, 1, Exploris, 2	Found in Sample: [S554] F65: 130C, Sample, 25, Tg, 1, Lumos, 3	Found in Sample: [S602] F68: 130C, Sample, 25, Tg, 1, Exploris, 3	Found in Sample: [S562] F66: 126, Sample, 25, Tg, 3, Exploris, 2	Found in Sample: [S626] F70: 126, Sample, 25, Tg, 3, Lumos, 2	Found in Sample: [S570] F66: 130C, Sample, 25, Tg, 3, Exploris, 3	Found in Sample: [S634] F70: 130C, Sample, 25, Tg, 3, Lumos, 3	Found in Sample: [S610] F69: 126, Sample, 25, Tg, 6, Exploris, 2	Found in Sample: [S642] F71: 126, Sample, 25, Tg, 6, Lumos, 2	Found in Sample: [S618] F69: 130C, Sample, 25, Tg, 6, Exploris, 3	Found in Sample: [S650] F71: 130C, Sample, 25, Tg, 6, Lumos, 3	Found in Sample: [S547] F65: 127N, Sample, 35, Tg, 1, Lumos, 2	Found in Sample: [S595] F68: 127N, Sample, 35, Tg, 1, Exploris, 2	Found in Sample: [S555] F65: 131N, Sample, 35, Tg, 1, Lumos, 3	Found in Sample: [S603] F68: 131N, Sample, 35, Tg, 1, Exploris, 3	Found in Sample: [S563] F66: 127N, Sample, 35, Tg, 3, Exploris, 2	Found in Sample: [S627] F70: 127N, Sample, 35, Tg, 3, Lumos, 2	Found in Sample: [S571] F66: 131N, Sample, 35, Tg, 3, Exploris, 3	Found in Sample: [S635] F70: 131N, Sample, 35, Tg, 3, Lumos, 3	Found in Sample: [S611] F69: 127N, Sample, 35, Tg, 6, Exploris, 2	Found in Sample: [S643] F71: 127N, Sample, 35, Tg, 6, Lumos, 2	Found in Sample: [S619] F69: 131N, Sample, 35, Tg, 6, Exploris, 3	Found in Sample: [S651] F71: 131N, Sample, 35, Tg, 6, Lumos, 3	Found in Sample: [S548] F65: 127C, Sample, 39, Tg, 1, Lumos, 2	Found in Sample: [S596] F68: 127C, Sample, 39, Tg, 1, Exploris, 2	Found in Sample: [S556] F65: 131C, Sample, 39, Tg, 1, Lumos, 3	Found in Sample: [S604] F68: 131C, Sample, 39, Tg, 1, Exploris, 3	Found in Sample: [S564] F66: 127C, Sample, 39, Tg, 3, Exploris, 2	Found in Sample: [S628] F70: 127C, Sample, 39, Tg, 3, Lumos, 2	Found in Sample: [S572] F66: 131C, Sample, 39, Tg, 3, Exploris, 3	Found in Sample: [S636] F70: 131C, Sample, 39, Tg, 3, Lumos, 3	Found in Sample: [S612] F69: 127C, Sample, 39, Tg, 6, Exploris, 2	Found in Sample: [S644] F71: 127C, Sample, 39, Tg, 6, Lumos, 2	Found in Sample: [S620] F69: 131C, Sample, 39, Tg, 6, Exploris, 3	Found in Sample: [S652] F71: 131C, Sample, 39, Tg, 6, Lumos, 3	Found in Sample: [S549] F65: 128N, Sample, 50, Tg, 1, Lumos, 2	Found in Sample: [S597] F68: 128N, Sample, 50, Tg, 1, Exploris, 2	Found in Sample: [S557] F65: 132N, Sample, 50, Tg, 1, Lumos, 3	Found in Sample: [S605] F68: 132N, Sample, 50, Tg, 1, Exploris, 3	Found in Sample: [S565] F66: 128N, Sample, 50, Tg, 3, Exploris, 2	Found in Sample: [S629] F70: 128N, Sample, 50, Tg, 3, Lumos, 2	Found in Sample: [S573] F66: 132N, Sample, 50, Tg, 3, Exploris, 3	Found in Sample: [S637] F70: 132N, Sample, 50, Tg, 3, Lumos, 3	Found in Sample: [S613] F69: 128N, Sample, 50, Tg, 6, Exploris, 2	Found in Sample: [S645] F71: 128N, Sample, 50, Tg, 6, Lumos, 2	Found in Sample: [S621] F69: 132N, Sample, 50, Tg, 6, Exploris, 3	Found in Sample: [S653] F71: 132N, Sample, 50, Tg, 6, Lumos, 3	Found in Sample: [S550] F65: 128C, Sample, 55, Tg, 1, Lumos, 2	Found in Sample: [S598] F68: 128C, Sample, 55, Tg, 1, Exploris, 2	Found in Sample: [S558] F65: 132C, Sample, 55, Tg, 1, Lumos, 3	Found in Sample: [S606] F68: 132C, Sample, 55, Tg, 1, Exploris, 3	Found in Sample: [S566] F66: 128C, Sample, 55, Tg, 3, Exploris, 2	Found in Sample: [S630] F70: 128C, Sample, 55, Tg, 3, Lumos, 2	Found in Sample: [S574] F66: 132C, Sample, 55, Tg, 3, Exploris, 3	Found in Sample: [S638] F70: 132C, Sample, 55, Tg, 3, Lumos, 3	Found in Sample: [S614] F69: 128C, Sample, 55, Tg, 6, Exploris, 2	Found in Sample: [S646] F71: 128C, Sample, 55, Tg, 6, Lumos, 2	Found in Sample: [S622] F69: 132C, Sample, 55, Tg, 6, Exploris, 3	Found in Sample: [S654] F71: 132C, Sample, 55, Tg, 6, Lumos, 3	Found in Sample: [S551] F65: 129N, Sample, 61, Tg, 1, Lumos, 2	Found in Sample: [S599] F68: 129N, Sample, 61, Tg, 1, Exploris, 2	Found in Sample: [S559] F65: 133N, Sample, 61, Tg, 1, Lumos, 3	Found in Sample: [S607] F68: 133N, Sample, 61, Tg, 1, Exploris, 3	Found in Sample: [S567] F66: 129N, Sample, 61, Tg, 3, Exploris, 2	Found in Sample: [S631] F70: 129N, Sample, 61, Tg, 3, Lumos, 2	Found in Sample: [S575] F66: 133N, Sample, 61, Tg, 3, Exploris, 3	Found in Sample: [S639] F70: 133N, Sample, 61, Tg, 3, Lumos, 3	Found in Sample: [S615] F69: 129N, Sample, 61, Tg, 6, Exploris, 2	Found in Sample: [S647] F71: 129N, Sample, 61, Tg, 6, Lumos, 2	Found in Sample: [S623] F69: 133N, Sample, 61, Tg, 6, Exploris, 3	Found in Sample: [S655] F71: 133N, Sample, 61, Tg, 6, Lumos, 3	Found in Sample: [S552] F65: 129C, Sample, 75, Tg, 1, Lumos, 2	Found in Sample: [S600] F68: 129C, Sample, 75, Tg, 1, Exploris, 2	Found in Sample: [S560] F65: 133C, Sample, 75, Tg, 1, Lumos, 3	Found in Sample: [S608] F68: 133C, Sample, 75, Tg, 1, Exploris, 3	Found in Sample: [S568] F66: 129C, Sample, 75, Tg, 3, Exploris, 2	Found in Sample: [S632] F70: 129C, Sample, 75, Tg, 3, Lumos, 2	Found in Sample: [S576] F66: 133C, Sample, 75, Tg, 3, Exploris, 3	Found in Sample: [S640] F70: 133C, Sample, 75, Tg, 3, Lumos, 3	Found in Sample: [S616] F69: 129C, Sample, 75, Tg, 6, Exploris, 2	Found in Sample: [S648] F71: 129C, Sample, 75, Tg, 6, Lumos, 2	Found in Sample: [S624] F69: 133C, Sample, 75, Tg, 6, Exploris, 3	Found in Sample: [S656] F71: 133C, Sample, 75, Tg, 6, Lumos, 3	Found in Sample: [S553] F65: 130N, Sample, 90, Tg, 1, Lumos, 2	Found in Sample: [S601] F68: 130N, Sample, 90, Tg, 1, Exploris, 2	Found in Sample: [S561] F65: 134N, Sample, 90, Tg, 1, Lumos, 3	Found in Sample: [S609] F68: 134N, Sample, 90, Tg, 1, Exploris, 3	Found in Sample: [S569] F66: 130N, Sample, 90, Tg, 3, Exploris, 2	Found in Sample: [S633] F70: 130N, Sample, 90, Tg, 3, Lumos, 2	Found in Sample: [S577] F66: 134N, Sample, 90, Tg, 3, Exploris, 3	Found in Sample: [S641] F70: 134N, Sample, 90, Tg, 3, Lumos, 3	Found in Sample: [S617] F69: 130N, Sample, 90, Tg, 6, Exploris, 2	Found in Sample: [S649] F71: 130N, Sample, 90, Tg, 6, Lumos, 2	Found in Sample: [S625] F69: 134N, Sample, 90, Tg, 6, Exploris, 3	Found in Sample: [S657] F71: 134N, Sample, 90, Tg, 6, Lumos, 3	Confidence (by Search Engine): Sequest HT	Percolator q-Value (by Search Engine): Sequest HT	Percolator PEP (by Search Engine): Sequest HT	XCorr (by Search Engine): Sequest HT
	FALSE	High	[K].GSVDSNWIVGATLEK.[K]	1xTMTpro [K15]; 1xTMTpro [N-Term]	1.81535e-06	4.52754e-05	1	1	19	O96008	O96008 [316-330]		0	2184.22	241.7	257.9	227.6	245.7	207.5	199.5	71.7	74.5	42.5	68.3	41.8	34.6	29.4	27.9	23.9	13.8	533.5	614.9	342.8	409.8	276.5	341.8	553.2	560.3	353.9	365.2	299.6	319.2	585.8	468.9	375.3	389.8	330.7	287.9	195.4	191.3	136	170.1	107.5	97.7	147.4	80.1	93.4	72.8	65.4	56.1	54.3	45	31	30.5	44.2	22.9	38.4	25.7	24.1	14.8	29.9	17.6	29.6	22.4	15.6	13.5	27.9	19.7	112.36	111.68	108.85	113.64	107.11	113.14	112.53	115.6	112.31	103.73	104.03	116.28	106.22	104.57	110.28	121.52																																																		High	High	High	High	High	High	High	High	High	High	High	High	High	High	High	High	High	High	High	High	High	High	High	High	High	High	High	High	High	High	High	High	High	High	High	High	High	High	High	High	High	High	High	High	High	High	High	High	High	High	High	High	High	High	High	High	High	High	High	High	High	High	High	High	High	High	High	High	High	High	High	High	High	High	High	High	High	High	High	High	High	High	High	High	High	High	High	High	High	High	High	High	High	High	High	High	High	High	High	High	High	High	High	High	High	High	High	High	High	High	High	High	High	High	High	High	High	High	High	High	High	High	High	High	High	High	High	High	High	7.825e-06	3.839e-07	4.45
		Checked	Confidence	Identifying Node	PSM Ambiguity	Annotated Sequence	Modifications	# Proteins	Master Protein Accessions	Protein Accessions	# Missed Cleavages	Charge	DeltaScore	DeltaCn	Rank	Search Engine Rank	m/z [Da]	MH+ [Da]	Theo. MH+ [Da]	DeltaM [ppm]	Deltam/z [Da]	Activation Type	MS Order	Isolation Interference [%]	Average Reporter S/N	Comp. Voltage [V]	Ion Inject Time [ms]	RT [min]	First Scan	Spectrum File	File ID	Abundance: 126	Abundance: 127N	Abundance: 127C	Abundance: 128N	Abundance: 128C	Abundance: 129N	Abundance: 129C	Abundance: 130N	Abundance: 130C	Abundance: 131N	Abundance: 131C	Abundance: 132N	Abundance: 132C	Abundance: 133N	Abundance: 133C	Abundance: 134N	Quan Info	XCorr	# Protein Groups	Percolator q-Value	Percolator PEP
		FALSE	High	Sequest HT (A2)	Unambiguous	[K].gSVDSNWIVGATLEk.[K]	N-Term(TMTpro); K15(TMTpro)	1	O96008	O96008	0	3	0.7481	0	1	1	728.743	2184.22	2184.22	0	0	HCD (High Energy Collision Dissociation)	MS2	11.5845	126.6		86	128.312	49136	010_2019_08_019_R_Wijeratne_021420_GH_F6.raw	F71.6	240.4	261.3	283.7	90.1	57.1	37.7	27.9	23.9	294.9	277.5	246.1	83.7	47.7	18.8	17.6	17.5		5.24	1	7.825e-06	6.447e-06
		FALSE	High	Sequest HT (A2)	Unambiguous	[K].gSVDSNWIVGATLEk.[K]	N-Term(TMTpro); K15(TMTpro)	1	O96008	O96008	0	2	0.5243	0	1	1	1092.61	2184.22	2184.22	0.98	0.00107	HCD (High Energy Collision Dissociation)	MS2	0	95.4		86	126.352	47966	010_2019_08_019_R_Wijeratne_021420_AB_F7.raw	F64.7	211.5	187.5	167.4	68.9	35.1	30.3	20.7	18.8	217.6	217.5	177.9	69.4	50.5	29.5	13.6	9.9		3.09	1	7.825e-06	3.57e-06
		FALSE	High	Sequest HT (A2)	Unambiguous	[K].gSVDSNWIVGATLEk.[K]	N-Term(TMTpro); K15(TMTpro)	1	O96008	O96008	0	2	0.6659	0	1	1	1092.62	2184.22	2184.22	3.35	0.00366	HCD (High Energy Collision Dissociation)	MS2	0	139.6		86	126.343	49611	010_2019_08_019_R_Wijeratne_021420_CD_F6.raw	F65.6	289.3	302.6	314.3	109.4	73.1	28.9	20	15.4	330	311.1	251.6	100.8	40.5	25.4	12	9.7		4.55	1	7.825e-06	3.971e-06
		FALSE	High	Sequest HT (A2)	Unambiguous	[K].gSVDSNWIVGATLEk.[K]	N-Term(TMTpro); K15(TMTpro)	1	O96008	O96008	0	2	0.6859	0	1	1	1092.61	2184.22	2184.22	3.02	0.0033	HCD (High Energy Collision Dissociation)	MS2	35.3651	119.5		86	126.477	50574	010_2019_08_019_R_Wijeratne_021420_CD_F5.raw	F65.5	244.2	250.6	271.5	86	74.3	25.4	18.4	14.2	284.9	249.2	217.3	90.5	39.6	19.6	13.7	12.7		4.68	1	7.825e-06	1.036e-05
		FALSE	High	Sequest HT (A2)	Unambiguous	[K].gSVDSNWIVGATLEk.[K]	N-Term(TMTpro); K15(TMTpro)	1	O96008	O96008	0	2	0.7	0	1	1	1092.61	2184.22	2184.22	3.16	0.00345	HCD (High Energy Collision Dissociation)	MS2	33.587	177.4		86	125.728	49475	010_2019_08_019_R_Wijeratne_021420_EF_F6.raw	F70.6	342.8	353.9	375.3	136	93.4	31	24.1	15.6	409.8	365.2	389.8	170.1	72.8	30.5	14.8	13.5		4.6	1	7.825e-06	1.302e-05
		FALSE	High	Sequest HT (A2)	Unambiguous	[K].gSVDSNWIVGATLEk.[K]	N-Term(TMTpro); K15(TMTpro)	1	O96008	O96008	0	2	0.6697	0	1	1	1092.61	2184.22	2184.22	0.01	2e-05	HCD (High Energy Collision Dissociation)	MS2	0	100		86	127.821	50835	010_2019_08_019_R_Wijeratne_021420_AB_F5.raw	F64.5	239.2	211.7	182.9	49.5	29.9	22.1	15.2	13.3	247.8	254.2	187.9	55.1	39.4	25	16.1	11.3		4.45	1	7.825e-06	3.839e-07
		FALSE	High	Sequest HT (A2)	Unambiguous	[K].gSVDSNWIVGATLEk.[K]	N-Term(TMTpro); K15(TMTpro)	1	O96008	O96008	0	3	0.6858	0	1	1	728.743	2184.21	2184.22	-0.41	-0.0003	HCD (High Energy Collision Dissociation)	MS2	14.4168	131.6		32.975	127.164	49245	010_2019_08_019_R_Wijeratne_021420_AB_F6.raw	F64.6	263.6	231.6	208.1	94.3	60.5	54.6	42.2	35.8	286.9	272.8	232.7	110.4	84.4	56.2	42.4	29		4.87	1	1.439e-05	2.668e-05
		FALSE	High	Sequest HT (A2)	Unambiguous	[K].gSVDSNWIVGATLEk.[K]	N-Term(TMTpro); K15(TMTpro)	1	O96008	O96008	0	3	0.5954	0	1	1	728.743	2184.21	2184.22	-0.95	-0.00069	HCD (High Energy Collision Dissociation)	MS2	81.3633	98.7		37.409	127.461	50731	010_2019_08_019_R_Wijeratne_021420_EF_F5.raw	F70.5	178.5	196.1	200.8	85.6	57.1	27.3	20.9	19.5	197.9	194.7	201.2	99.1	44.5	26	15.6	14.4		4.82	1	1.806e-05	3.334e-05
		FALSE	High	Sequest HT (A2)	Unambiguous	[K].gSVDSNWIVGATLEk.[K]	N-Term(TMTpro); K15(TMTpro)	1	O96008	O96008	0	3	0.7067	0	1	1	728.743	2184.21	2184.22	-1.21	-0.00088	HCD (High Energy Collision Dissociation)	MS2	71.1741	79.1	-50	87	136.416	73939	2020_10_137_Wijeratne_CETSA-UPR-480TechRep_GH_F1-7.raw	F69.9	149.9	146.8	150.3	67.9	43.7	44.1	60.3	28.6	135	134.6	116.4	58.8	49	28.8	26.1	25.7		3.41	1	3.888e-05	5.883e-05
		FALSE	High	Sequest HT (A2)	Unambiguous	[K].gSVDSNWIVGATLEk.[K]	N-Term(TMTpro); K15(TMTpro)	1	O96008	O96008	0	3	0.6233	0	1	1	728.74	2184.21	2184.22	-4.01	-0.00292	HCD (High Energy Collision Dissociation)	MS2	61.8726	99.5	-50	87	137.323	75026	2020_10_137_Wijeratne_CETSA-UPR-480TechRep_GH_F1-5.raw	F69.6	157.4	165.2	185.5	90.6	66	57.6	50.1	39.8	177.4	171.7	152.7	95	71	36.2	35.2	40.8		2.92	1	4.276e-05	8.649e-05
		FALSE	High	Sequest HT (A2)	Unambiguous	[K].gSVDSNWIVGATLEk.[K]	N-Term(TMTpro); K15(TMTpro)	1	O96008	O96008	0	3	0.6887	0	1	1	728.748	2184.23	2184.22	6.98	0.00508	HCD (High Energy Collision Dissociation)	MS2	75.7792	63.3	-50	87	137.093	74898	2020_10_137_Wijeratne_CETSA-UPR-480TechRep_GH_F1-5.raw	F69.6	100.5	116	119.6	61.2	33.7	26.5	33.7	30.7	114.1	118.1	103	53.2	41.6	20.5	20.5	20.2		3.18	1	4.276e-05	7.808e-05
		FALSE	High	Sequest HT (A2)	Unambiguous	[K].gSVDSNWIVGATLEk.[K]	N-Term(TMTpro); K15(TMTpro)	1	O96008	O96008	0	3	0.6057	0	1	1	728.741	2184.21	2184.22	-2.87	-0.00209	HCD (High Energy Collision Dissociation)	MS2	73.3349	98.9	-50	87	135.868	74264	2020_10_137_Wijeratne_CETSA-UPR-480TechRep_EF_F1-5.raw	F66.5	137	149.7	162.5	90.4	87	59.2	50.1	55.2	174.8	157.3	140.2	95.9	66.2	57.5	49.7	50.3		2.79	1	6.075e-05	0.0001136
		FALSE	High	Sequest HT (A2)	Unambiguous	[K].gSVDSNWIVGATLEk.[K]	N-Term(TMTpro); K15(TMTpro)	1	O96008	O96008	0	3	0.6024	0	1	1	728.746	2184.22	2184.22	3.71	0.0027	HCD (High Energy Collision Dissociation)	MS2	68.9549	80.6	-50	87	135.356	73881	2020_10_137_Wijeratne_CETSA-UPR-480TechRep_EF_F1-7.raw	F66.7	125.5	143.7	143.5	98.4	62.6	42.2	28.8	27	149.3	135.6	129.9	79.7	51.1	34	19.2	18.4		2.49	1	8.68e-05	0.0003474
		FALSE	High	Sequest HT (A2)	Unambiguous	[K].gSVDSNWIVGATLEk.[K]	N-Term(TMTpro); K15(TMTpro)	1	O96008	O96008	0	2	0.6475	0	1	1	1092.61	2184.21	2184.22	-0.93	-0.00101	HCD (High Energy Collision Dissociation)	MS2	0	19.9		86	126.525	47713	010_2019_08_019_R_Wijeratne_021420_GH_F7.raw	F71.7	36.1	38.3	47	17.4	8.3	6.5	2	4	46.9	41.7	41.8	14	8.4	4.1		2.2		2.95	1	0.0001141	0.0006475
		FALSE	High	Sequest HT (A2)	Unambiguous	[K].gSVDSNWIVGATLEk.[K]	N-Term(TMTpro); K15(TMTpro)	1	O96008	O96008	0	4	0.3817	0	1	1	546.808	2184.21	2184.22	-2.66	-0.00145	HCD (High Energy Collision Dissociation)	MS2	24.2275	39.2	-50	87	137.886	75092	2020_10_137_Wijeratne_CETSA-UPR-480TechRep_AB_F1-5.raw	F67.5	81.8	82.1	77.1	24.2	14.4	16.3	11.1	8.4	88.4	81.1	66.5	23.6	26.8	10.8	10.8	3.8		2.41	1	0.0001325	0.0007706
		FALSE	High	Sequest HT (A2)	Unambiguous	[K].gSVDSNWIVGATLEk.[K]	N-Term(TMTpro); K15(TMTpro)	1	O96008	O96008	0	3	0.6417	0	1	1	728.749	2184.23	2184.22	7.42	0.0054	HCD (High Energy Collision Dissociation)	MS2	54.9248	53.5	-50	87	136.82	74797	2020_10_137_Wijeratne_CETSA-UPR-480TechRep_EF_F1-5.raw	F66.5	86.7	96.1	108	49.3	40.1	25.3	19.3	16.9	92.1	100.9	90	44.9	29.3	23.6	16.7	16.9		2.4	1	0.0002001	0.001398
		FALSE	High	Sequest HT (A2)	Unambiguous	[K].gSVDSNWIVGATLEk.[K]	N-Term(TMTpro); K15(TMTpro)	1	O96008	O96008	0	3	0.5817	0	1	1	728.737	2184.2	2184.22	-9.11	-0.00663	HCD (High Energy Collision Dissociation)	MS2	78.5722	160.9	-50	87	136.229	74256	2020_10_137_Wijeratne_CETSA-UPR-480TechRep_EF_F1-6.raw	F66.6	249	261.3	284	191.2	143	91.3	69.8	63.6	285.7	249.3	255.8	154.2	106.1	64.4	51.8	54		2.63	1	0.0002914	0.002143
		FALSE	High	Sequest HT (A2)	Unambiguous	[K].gSVDSNWIVGATLEk.[K]	N-Term(TMTpro); K15(TMTpro)	1	O96008	O96008	0	3	0.3083	0	1	1	728.749	2184.23	2184.22	7.11	0.00517	HCD (High Energy Collision Dissociation)	MS2	79.3711	46.8	-50	87	138.388	75620	2020_10_137_Wijeratne_CETSA-UPR-480TechRep_GH_F1-5.raw	F69.6	69.6	150.7	82.8	36.6	26.8	20.6	13.1	14.1	79.3	72.4	76.2	47.9	23.7	13.1	11.1	10.1		1.33	1	0.0005958	0.004455
		FALSE	High	Sequest HT (A2)	Unambiguous	[K].gSVDSNWIVGATLEk.[K]	N-Term(TMTpro); K15(TMTpro)	1	O96008	O96008	0	3	0.4078	0	1	1	728.75	2184.23	2184.22	8.82	0.00642	HCD (High Energy Collision Dissociation)	MS2	58.3585	54.9	-50	87	137.44	74954	2020_10_137_Wijeratne_CETSA-UPR-480TechRep_CD_F1-6.raw	F68.6	89.6	87.1	96.9	46	36.1	20.2	19.5	16.4	109	104.3	102.2	61.9	29.9	23.5	17.5	17.7		1.79	1	0.0006909	0.005101
	FALSE	High	[K].KLPPLPLTLALGAFLNHR.[K]	1xTMTpro [K1]; 1xTMTpro [N-Term]	4.68426e-05	4.52754e-05	1	1	1	O96008	O96008 [331-348]		1	2579.6																	89	92.5					96.3	94.7					90.3	81.9					42.1	42.3					31.6	21.2					12.7	7.2					12.4	3.7					12	6.1																																																																						Not Found	Not Found	Not Found	Not Found	Not Found	Not Found	Not Found	Not Found	Not Found	Not Found	Not Found	Not Found	Not Found	Not Found	Not Found	Not Found	Not Found	Not Found	Not Found	Not Found	Not Found	Not Found	Not Found	Not Found	Not Found	Not Found	Not Found	Not Found	Not Found	Not Found	Not Found	Not Found	High	Not Found	High	Not Found	Not Found	Not Found	Not Found	Not Found	Not Found	Not Found	Not Found	Not Found	High	Not Found	High	Not Found	Not Found	Not Found	Not Found	Not Found	Not Found	Not Found	Not Found	Not Found	High	Not Found	High	Not Found	Not Found	Not Found	Not Found	Not Found	Not Found	Not Found	Not Found	Not Found	High	Not Found	High	Not Found	Not Found	Not Found	Not Found	Not Found	Not Found	Not Found	Not Found	Not Found	High	Not Found	High	Not Found	Not Found	Not Found	Not Found	Not Found	Not Found	Not Found	Not Found	Not Found	High	Not Found	High	Not Found	Not Found	Not Found	Not Found	Not Found	Not Found	Not Found	Not Found	Not Found	High	Not Found	High	Not Found	Not Found	Not Found	Not Found	Not Found	Not Found	Not Found	Not Found	Not Found	High	Not Found	High	Not Found	Not Found	Not Found	Not Found	Not Found	Not Found	Not Found	Not Found	Not Found	High	7.825e-06	1.25e-05	4.56
		Checked	Confidence	Identifying Node	PSM Ambiguity	Annotated Sequence	Modifications	# Proteins	Master Protein Accessions	Protein Accessions	# Missed Cleavages	Charge	DeltaScore	DeltaCn	Rank	Search Engine Rank	m/z [Da]	MH+ [Da]	Theo. MH+ [Da]	DeltaM [ppm]	Deltam/z [Da]	Activation Type	MS Order	Isolation Interference [%]	Average Reporter S/N	Comp. Voltage [V]	Ion Inject Time [ms]	RT [min]	First Scan	Spectrum File	File ID	Abundance: 126	Abundance: 127N	Abundance: 127C	Abundance: 128N	Abundance: 128C	Abundance: 129N	Abundance: 129C	Abundance: 130N	Abundance: 130C	Abundance: 131N	Abundance: 131C	Abundance: 132N	Abundance: 132C	Abundance: 133N	Abundance: 133C	Abundance: 134N	Quan Info	XCorr	# Protein Groups	Percolator q-Value	Percolator PEP
		FALSE	High	Sequest HT (A2)	Unambiguous	[K].kLPPLPLTLALGAFLNHR.[K]	N-Term(TMTpro); K1(TMTpro)	1	O96008	O96008	1	4	0.6623	0	1	1	645.657	2579.6	2579.6	0.05	3e-05	HCD (High Energy Collision Dissociation)	MS2	0	46		86	174.938	69936	010_2019_08_019_R_Wijeratne_021420_CD_F8.raw	F65.8	89	96.3	90.3	42.1	31.6	12.7	12.4	12	92.5	94.7	81.9	42.3	21.2	7.2	3.7	6.1		4.56	1	7.825e-06	1.25e-05
	FALSE	High	[K].ELFPIQMEGVK.[L]	1xTMTpro [K11]; 1xTMTpro [N-Term]	7.12703e-05	4.52754e-05	1	1	26	O96008	O96008 [92-102]		0	1899.09	483.9	533	465.7	524.9	428.2	444.1	186.9	195.6	98.9	150	78.1	88	64.7	55.8	61.6	37.9	435	485.2	289.9	316.6	229.8	275.4	451.5	416.1	313.6	277.1	248.8	269.1	449.4	434.6	292.8	287	264.8	241.6	186.4	188.4	125.7	131	102.6	96.8	129.4	112.7	90.8	71.4	62.4	65.1	60.6	60	46.6	44.6	37.4	23.8	52.7	30.6	38.5	25.8	44.1	19.3	46.1	38.3	30.2	30.3	28.9	24.1	51.89	52.37	51.58	46.32	51.26	56.39	61.11	64.05	62	67.19	70.71	65.69	55.32	72.02	61.29	75.98	47.62	52.83	39.38	44.38	31.52	34.3	50.21	60.94	43.74	46.58	32.99	31.71	58.35	48.61	49.78	55.1	41.18	34.09	77.44	62.91	32.21	61.4	48.57	39.37	88.17	74.37	36.35	56.75	48.13	34.64	95.4	65.65	22.9	45.74	44.99	46.39	83.03	90.06	34.55	60.54	26.59	58.9	77.63	72.22	19.47	39.22	47.29	37.34		High	High	High	High	High	High	High	High	High	High	High	High	High	High	High	High	High	High	High	High	High	High	High	High	High	High	High	High	High	High	High	High	High	High	High	High	High	High	High	High	High	High	High	High	High	High	High	High	High	High	High	High	High	High	High	High	High	High	High	High	High	High	High	High	High	High	High	High	High	High	High	High	High	High	High	High	High	High	High	High	High	High	High	High	High	High	High	High	High	High	High	High	High	High	High	High	High	High	High	High	High	High	High	High	High	High	High	High	High	High	High	High	High	High	High	High	High	High	High	High	High	High	High	High	High	High	High	High	High	7.825e-06	1.994e-05	3.72
		Checked	Confidence	Identifying Node	PSM Ambiguity	Annotated Sequence	Modifications	# Proteins	Master Protein Accessions	Protein Accessions	# Missed Cleavages	Charge	DeltaScore	DeltaCn	Rank	Search Engine Rank	m/z [Da]	MH+ [Da]	Theo. MH+ [Da]	DeltaM [ppm]	Deltam/z [Da]	Activation Type	MS Order	Isolation Interference [%]	Average Reporter S/N	Comp. Voltage [V]	Ion Inject Time [ms]	RT [min]	First Scan	Spectrum File	File ID	Abundance: 126	Abundance: 127N	Abundance: 127C	Abundance: 128N	Abundance: 128C	Abundance: 129N	Abundance: 129C	Abundance: 130N	Abundance: 130C	Abundance: 131N	Abundance: 131C	Abundance: 132N	Abundance: 132C	Abundance: 133N	Abundance: 133C	Abundance: 134N	Quan Info	XCorr	# Protein Groups	Percolator q-Value	Percolator PEP
		FALSE	High	Sequest HT (A2)	Unambiguous	[K].eLFPIQMEGVk.[L]	N-Term(TMTpro); K11(TMTpro)	1	O96008	O96008	0	2	0.5269	0	1	1	950.051	1899.09	1899.09	2.26	0.00214	HCD (High Energy Collision Dissociation)	MS2	0	157.9		86	132.918	51767	010_2019_08_019_R_Wijeratne_021420_AB_F6.raw	F64.6	303.3	305.4	261	115.4	61.6	53.5	46.2	40.8	345.1	324.6	293.5	139.4	99.9	63.2	43.6	29.7		3.72	1	7.825e-06	1.994e-05
		FALSE	High	Sequest HT (A2)	Unambiguous	[K].eLFPIQMEGVk.[L]	N-Term(TMTpro); K11(TMTpro)	1	O96008	O96008	0	2	0.3382	0	1	1	950.051	1899.09	1899.09	1.8	0.00171	HCD (High Energy Collision Dissociation)	MS2	15.5199	138.6		86	130.026	50244	010_2019_08_019_R_Wijeratne_021420_CD_F7.raw	F65.7	238.7	232.5	278.8	135.4	114.1	62.3	41	36.8	269.5	257.5	253	127.6	81.2	35.2	25.8	28.9		2.75	1	3.666e-05	5.226e-05
		FALSE	High	Sequest HT (A2)	Unambiguous	[K].eLFPIQMEGVk.[L]	N-Term(TMTpro); K11(TMTpro)	1	O96008	O96008	0	3	0.5204	0	1	1	633.701	1899.09	1899.09	-1.3	-0.00082	HCD (High Energy Collision Dissociation)	MS2	45.2605	115.4		86	130.823	51800	010_2019_08_019_R_Wijeratne_021420_EF_F6.raw	F70.6	208.4	241.7	237.5	85.7	60.8	25.2	23.8	17.4	253	227.9	230.3	119.7	57.4	26.1	17.5	13.5		3.67	1	4.631e-05	9.042e-05
		FALSE	High	Sequest HT (A2)	Unambiguous	[K].eLFPIQMEGVk.[L]	N-Term(TMTpro); K11(TMTpro)	1	O96008	O96008	0	3	0.129	0	1	1	633.701	1899.09	1899.09	-0.73	-0.00046	HCD (High Energy Collision Dissociation)	MS2	11.4736	92.5		86	132.256	50119	010_2019_08_019_R_Wijeratne_021420_GH_F7.raw	F71.7	158.7	164.6	190.4	84.6	51.1	31.3	25.8	22.8	203.3	193.7	176.5	79.1	48.5	19.9	17	13.2		3.41	1	4.976e-05	9.381e-05
		FALSE	High	Sequest HT (A2)	Unambiguous	[K].eLFPIQMEGVk.[L]	N-Term(TMTpro); K11(TMTpro)	1	O96008	O96008	0	3	0.5683	0	1	1	633.702	1899.09	1899.09	0.39	0.00025	HCD (High Energy Collision Dissociation)	MS2	51.3248	152.5		69.41	131.73	51991	010_2019_08_019_R_Wijeratne_021420_CD_F6.raw	F65.6	286.9	338.7	299.5	118.8	88.7	44.1	42.1	37.1	342.6	317.9	261	104	65.2	33.9	25.5	33.4		3.66	1	5.434e-05	0.0001095
		FALSE	High	Sequest HT (A2)	Unambiguous	[K].eLFPIQMEGVk.[L]	N-Term(TMTpro); K11(TMTpro)	1	O96008	O96008	0	3	0.5	0	1	1	633.702	1899.09	1899.09	0.02	1e-05	HCD (High Energy Collision Dissociation)	MS2	21.1685	73.1		86	134.502	52468	010_2019_08_019_R_Wijeratne_021420_GH_F5.raw	F71.5	129.6	151	167	62.1	37.9	20.7	27.6	18.1	149.4	144.3	132.4	49.7	35.1	13.5	13.1	18.4		3.52	1	5.434e-05	0.0001071
		FALSE	High	Sequest HT (A2)	Unambiguous	[K].eLFPIQMEGVk.[L]	N-Term(TMTpro); K11(TMTpro)	1	O96008	O96008	0	3	0.489	0	1	1	633.702	1899.09	1899.09	-0.13	-8e-05	HCD (High Energy Collision Dissociation)	MS2	4.49102	91.3	-50	44.079	142.673	77874	2020_10_137_Wijeratne_CETSA-UPR-480TechRep_CD_F1-6.raw	F68.6	203.7	207.8	191.3	55.9	34.8	15.8	15.6	12.7	212.3	173.2	197.5	62	38.6	20.1	7.4	12.3		3.19	1	6.322e-05	0.0001218
		FALSE	High	Sequest HT (A2)	Unambiguous	[K].eLFPIQMEGVk.[L]	N-Term(TMTpro); K11(TMTpro)	1	O96008	O96008	0	3	0.5429	0	1	1	633.701	1899.09	1899.09	-0.87	-0.00055	HCD (High Energy Collision Dissociation)	MS2	0	102.7		86	131.595	52882	010_2019_08_019_R_Wijeratne_021420_CD_F5.raw	F65.5	173.6	203.9	204	100.1	73.3	35.7	28.7	26.5	217.6	193.7	177.1	84.6	56.2	31.9	17.8	19.1		3.15	1	6.383e-05	0.0001255
		FALSE	High	Sequest HT (A2)	Unambiguous	[K].eLFPIQMEGVk.[L]	N-Term(TMTpro); K11(TMTpro)	1	O96008	O96008	0	3	0.5058	0	1	1	633.7	1899.09	1899.09	-2.11	-0.00134	HCD (High Energy Collision Dissociation)	MS2	0	126.6		86	132.431	51557	010_2019_08_019_R_Wijeratne_021420_AB_F6.raw	F64.6	254.1	229	214.6	107.6	54.6	45.9	28.8	32.9	275.2	257.9	240.2	102.7	82.4	45.4	30.2	24.1		3.46	1	6.383e-05	0.0001484
		FALSE	High	Sequest HT (A2)	Unambiguous	[K].eLFPIQMEGVk.[L]	N-Term(TMTpro); K11(TMTpro)	1	O96008	O96008	0	3	0.5941	0	1	1	633.702	1899.09	1899.09	0.89	0.00056	HCD (High Energy Collision Dissociation)	MS2	0	50	-50	87	142.07	78425	2020_10_137_Wijeratne_CETSA-UPR-480TechRep_EF_F1-8.raw	F66.8	100.4	106.5	96.8	44.6	25.8	19.1	12.8	11.6	103.2	93.8	91.9	40.7	18.7	12.9	8.5	12.1		2.71	1	6.654e-05	0.0001974
		FALSE	High	Sequest HT (A2)	Unambiguous	[K].eLFPIQMEGVk.[L]	N-Term(TMTpro); K11(TMTpro)	1	O96008	O96008	0	3	0.6218	0	1	1	633.702	1899.09	1899.09	0.38	0.00024	HCD (High Energy Collision Dissociation)	MS2	69.9666	64	-50	87	144.284	78665	2020_10_137_Wijeratne_CETSA-UPR-480TechRep_AB_F1-5.raw	F67.5	141.2	123.4	117.8	43.2	22.6	21.8	18.3	15.4	144	145.8	105	47.5	29.9	20.7	15	12.1		3.12	1	6.654e-05	0.0001934
		FALSE	High	Sequest HT (A2)	Unambiguous	[K].eLFPIQMEGVk.[L]	N-Term(TMTpro); K11(TMTpro)	1	O96008	O96008	0	3	0.4962	0	1	1	633.701	1899.09	1899.09	-0.36	-0.00023	HCD (High Energy Collision Dissociation)	MS2	0	83.6		73.461	133.129	53188	010_2019_08_019_R_Wijeratne_021420_AB_F5.raw	F64.5	153.6	148.1	150.3	73.8	42.1	35.9	22.8	24.2	166	155	143.7	76.6	69.2	36.9	24	15.3		2.6	1	6.654e-05	0.0001939
		FALSE	High	Sequest HT (A2)	Unambiguous	[K].eLFPIQMEGVk.[L]	N-Term(TMTpro); K11(TMTpro)	1	O96008	O96008	0	3	0.6625	0	1	1	633.703	1899.09	1899.09	1.74	0.0011	HCD (High Energy Collision Dissociation)	MS2	50.8935	77.3	-50	87	141.86	77610	2020_10_137_Wijeratne_CETSA-UPR-480TechRep_EF_F1-5.raw	F66.5	149.9	153.3	144.5	68	57.3	34.2	27.5	25.2	169.6	140.4	121.1	49.7	32.4	22.2	17.4	24.1		3.23	1	7.082e-05	0.0002139
		FALSE	High	Sequest HT (A2)	Unambiguous	[K].eLFPIQMEGVk.[L]	N-Term(TMTpro); K11(TMTpro)	1	O96008	O96008	0	3	0.5455	0	1	1	633.702	1899.09	1899.09	-0.09	-6e-05	HCD (High Energy Collision Dissociation)	MS2	29.062	76.3	-50	119	143.289	78084	2020_10_137_Wijeratne_CETSA-UPR-480TechRep_GH_F1-6b.raw	F69.8	143.5	156.5	156.9	52.2	33.7	20.2	28.4	14.6	170.3	169.9	143.9	57.5	35.6	10.8	12.4	15		2.97	1	7.082e-05	0.0002142
		FALSE	High	Sequest HT (A2)	Unambiguous	[K].eLFPIQMEGVk.[L]	N-Term(TMTpro); K11(TMTpro)	1	O96008	O96008	0	3	0.6284	0	1	1	633.703	1899.09	1899.09	1.42	0.0009	HCD (High Energy Collision Dissociation)	MS2	76.5265	43.2	-50	87	142.486	77326	2020_10_137_Wijeratne_CETSA-UPR-480TechRep_GH_F1-7.raw	F69.9	75.5	87.8	83.7	35.8	21.9	13.8	10.4	10	95.1	95.4	87.7	27.1	19.4	11.4	10.2	6.8		2.96	1	7.41e-05	0.0002528
		FALSE	High	Sequest HT (A2)	Unambiguous	[K].eLFPIQMEGVk.[L]	N-Term(TMTpro); K11(TMTpro)	1	O96008	O96008	0	3	0.5492	0	1	1	633.703	1899.1	1899.09	2.8	0.00177	HCD (High Energy Collision Dissociation)	MS2	20.5485	21.4	-50	87	143.91	77900	2020_10_137_Wijeratne_CETSA-UPR-480TechRep_GH_F1-8.raw	F69.10	39.7	39.7	39.3	19.5	10.1	6.7	8.1	5.8	44.7	44.3	45	15.2	15.1	6.1		3.4		2.64	1	8.052e-05	0.0003061
		FALSE	High	Sequest HT (A2)	Unambiguous	[K].eLFPIQMEGVk.[L]	N-Term(TMTpro); K11(TMTpro)	1	O96008	O96008	0	3	0.6073	0	1	1	633.703	1899.1	1899.09	2.74	0.00173	HCD (High Energy Collision Dissociation)	MS2	23.2817	67.3	-50	87	143.315	77856	2020_10_137_Wijeratne_CETSA-UPR-480TechRep_AB_F1-6.raw	F67.6	139.9	140	123.6	48.5	25.8	18.7	15.1	17	155.8	154.5	117.2	44.3	30.6	22.5	13.4	9.4		3.03	1	8.68e-05	0.000372
		FALSE	High	Sequest HT (A2)	Unambiguous	[K].eLFPIQMEGVk.[L]	N-Term(TMTpro); K11(TMTpro)	1	O96008	O96008	0	3	0.3035	0	1	1	633.701	1899.09	1899.09	-1.87	-0.00118	HCD (High Energy Collision Dissociation)	MS2	6.36868	64.1	-50	87	143.882	78155	2020_10_137_Wijeratne_CETSA-UPR-480TechRep_AB_F1-7.raw	F67.7	129.8	127.7	116.8	42.9	26.8	16.6	20.7	11.4	140.3	150.1	116.8	50.4	34.9	21.4	11.4	7.8		2.57	1	9.34e-05	0.0004025
		FALSE	High	Sequest HT (A2)	Unambiguous	[K].eLFPIQMEGVk.[L]	N-Term(TMTpro); K11(TMTpro)	1	O96008	O96008	0	3	0.4911	0	1	1	633.702	1899.09	1899.09	-0.1	-6e-05	HCD (High Energy Collision Dissociation)	MS2	5.56469	95.8		86	132.717	53111	010_2019_08_019_R_Wijeratne_021420_EF_F5.raw	F70.5	177.5	190.1	185.4	72.8	57.3	29.7	25.6	17.3	185.1	162.2	202.7	88.9	51.9	36.3	23.2	26.8		2.81	1	9.807e-05	0.0004747
		FALSE	High	Sequest HT (A2)	Unambiguous	[K].eLFPIQMEGVk.[L]	N-Term(TMTpro); K11(TMTpro)	1	O96008	O96008	0	3	0.4093	0	1	1	633.7	1899.09	1899.09	-1.94	-0.00123	HCD (High Energy Collision Dissociation)	MS2	47.4441	30.3	-50	87	144.093	78949	2020_10_137_Wijeratne_CETSA-UPR-480TechRep_AB_F1-8.raw	F67.8	59.6	50	52.5	26.3	9.2	9.8	7	10.3	65.2	69	57.2	25.3	24	9.3	7	3.6		2.15	1	0.0001141	0.0006334
		FALSE	High	Sequest HT (A2)	Unambiguous	[K].eLFPIQMEGVk.[L]	N-Term(TMTpro); K11(TMTpro)	1	O96008	O96008	0	3	0.4048	0	1	1	633.7	1899.08	1899.09	-3.19	-0.00202	HCD (High Energy Collision Dissociation)	MS2	0	52.1	-50	87	142.479	77829	2020_10_137_Wijeratne_CETSA-UPR-480TechRep_CD_F1-7.raw	F68.7	102.7	103.7	98.5	44.9	27.5	10.9	11.3	12.2	115.4	89.2	106.2	54.8	24.2	16.2	7	9.5		2.89	1	0.0001356	0.0008289
		FALSE	High	Sequest HT (A2)	Unambiguous	[K].eLFPIQMEGVk.[L]	N-Term(TMTpro); K11(TMTpro)	1	O96008	O96008	0	3	0.3432	0	1	1	633.704	1899.1	1899.09	3.09	0.00196	HCD (High Energy Collision Dissociation)	MS2	0	58.1	-50	87	141.24	77168	2020_10_137_Wijeratne_CETSA-UPR-480TechRep_EF_F1-7.raw	F66.7	117.4	121.3	105.9	55.1	44	20.5	17.2	14.7	125.6	103	98.3	41.6	28	19	7.8	10.7		3.03	1	0.0001356	0.0008169
		FALSE	High	Sequest HT (A2)	Unambiguous	[K].eLFPIQMEGVk.[L]	N-Term(TMTpro); K11(TMTpro)	1	O96008	O96008	0	3	0.4778	0	1	1	633.7	1899.09	1899.09	-2.19	-0.00139	HCD (High Energy Collision Dissociation)	MS2	94.7866	40.9	-50	87	141.711	77466	2020_10_137_Wijeratne_CETSA-UPR-480TechRep_EF_F1-4.raw	F66.4	72	69.2	76.7	40	28.7	25.2	23.4	15.5	81	59.2	56.6	32.6	26.1	16.4	15.5	16.6		2.7	1	0.0001451	0.0008948
		FALSE	High	Sequest HT (A2)	Unambiguous	[K].eLFPIQMEGVk.[L]	N-Term(TMTpro); K11(TMTpro)	1	O96008	O96008	0	3	0.4848	0	1	1	633.702	1899.09	1899.09	-0.02	-1e-05	HCD (High Energy Collision Dissociation)	MS2	62.5857	36.3	-50	87	145.785	79420	2020_10_137_Wijeratne_CETSA-UPR-480TechRep_AB_F1-4.raw	F67.4	69.1	62	72.3	28.6	12.4	10.8	12.5	11.5	84.8	63.2	67.9	32.3	19.4	14.2	10.1	9.3		2.31	1	0.0001826	0.001214
		FALSE	High	Sequest HT (A2)	Unambiguous	[K].eLFPIQMEGVk.[L]	N-Term(TMTpro); K11(TMTpro)	1	O96008	O96008	0	3	0.4247	0	1	1	633.701	1899.09	1899.09	-0.76	-0.00048	HCD (High Energy Collision Dissociation)	MS2	18.4078	111.5		86	131.377	51828	010_2019_08_019_R_Wijeratne_021420_CD_F6.raw	F65.6	205.2	218.1	214.1	109.3	81.2	39.4	33.7	22.2	231.4	208.6	191.7	91.8	64.7	32.1	21.3	19.3		2.99	1	0.0001889	0.001318
		FALSE	High	Sequest HT (A2)	Unambiguous	[K].eLFPIQMEGVk.[L]	N-Term(TMTpro); K11(TMTpro)	1	O96008	O96008	0	3	0.4195	0	1	1	633.702	1899.09	1899.09	0.37	0.00024	HCD (High Energy Collision Dissociation)	MS2	54.6242	29.1	-50	87	143.828	78585	2020_10_137_Wijeratne_CETSA-UPR-480TechRep_GH_F1-4b.raw	F69.5	45	53	64.3	24.7	17.3	11.2	11.2	9.4	59.4	55.5	49.9	22.8	15.4	7.7	11.2	7.7		2.05	1	0.0004053	0.003257
	FALSE	High	[R].MQDTSVSFGYQLDLPK.[A]	1xTMTpro [K16]; 1xTMTpro [N-Term]	4.40362e-06	4.52754e-05	1	1	15	O96008	O96008 [294-309]		0	2437.29	185.7	178.5	162	189.7	148.6	160.8	63.7	69.4	33.6	43.1	21.5	23.2	13.9	10.1	17.2	12.5	132.5	138.4	204	226	37.1	53.3	123.6	126.5	204.7	217.2	46	39.9	150.3	133.5	221.7	209	50.1	48	47.8	67.3	78.2	88.4	25.4	23.4	42.7	31	73.3	57.8	16	9.2	29	21.3	30.4	33.1	6.2	6.9	14.3	45.1	30.4	18.6	5	5.6	17.5	10.2	24.5	17.1	4	3.8																	120.45	123.04	30.6	25.93			122.71	123.81	23.17	18.9			120.2	116.29	13.24	34.54			128.15	111.36	4.97	34.15			122.9	125.77	15.71	1.96			111.95	113.77	26.73	1.28			125.45		49.46	84.12			116.83	120.17	61.2	46.36				High	Not Found	High	Not Found	High	Not Found	High	Not Found	High	Not Found	High	Not Found	High	Not Found	High	Not Found	High	Not Found	High	Not Found	High	Not Found	High	Not Found	High	Not Found	High	Not Found	High	Not Found	High	Not Found	High	High	High	High	High	High	High	High	High	Not Found	High	Not Found	High	High	High	High	High	High	High	High	High	Not Found	High	Not Found	High	High	High	High	High	High	High	High	High	Not Found	High	Not Found	High	High	High	High	High	High	High	High	High	Not Found	High	Not Found	High	High	High	High	High	High	High	High	High	Not Found	High	Not Found	High	High	High	High	High	High	High	High	High	Not Found	High	Not Found	High	High	High	High	High	High	High	High	High	Not Found	High	Not Found	High	High	High	High	High	High	High	High	High	Not Found	High	Not Found	High	7.825e-06	9.868e-07	3.48
		Checked	Confidence	Identifying Node	PSM Ambiguity	Annotated Sequence	Modifications	# Proteins	Master Protein Accessions	Protein Accessions	# Missed Cleavages	Charge	DeltaScore	DeltaCn	Rank	Search Engine Rank	m/z [Da]	MH+ [Da]	Theo. MH+ [Da]	DeltaM [ppm]	Deltam/z [Da]	Activation Type	MS Order	Isolation Interference [%]	Average Reporter S/N	Comp. Voltage [V]	Ion Inject Time [ms]	RT [min]	First Scan	Spectrum File	File ID	Abundance: 126	Abundance: 127N	Abundance: 127C	Abundance: 128N	Abundance: 128C	Abundance: 129N	Abundance: 129C	Abundance: 130N	Abundance: 130C	Abundance: 131N	Abundance: 131C	Abundance: 132N	Abundance: 132C	Abundance: 133N	Abundance: 133C	Abundance: 134N	Quan Info	XCorr	# Protein Groups	Percolator q-Value	Percolator PEP
		FALSE	High	Sequest HT (A2)	Unambiguous	[R].mQDTSVSFGYQLDLPk.[A]	N-Term(TMTpro); K16(TMTpro)	1	O96008	O96008	0	2	0.7038	0	1	1	1219.15	2437.3	2437.29	2.25	0.00274	HCD (High Energy Collision Dissociation)	MS2	0	51.8		86	141.304	57245	010_2019_08_019_R_Wijeratne_021420_CD_F5.raw	F65.5	99.5	100.2	108.2	48.4	30.3	15	9.9	14.2	105.3	104.9	86.1	47.9	34.5	13.2	7.1	4.5		3.14	1	7.825e-06	7.658e-06
		FALSE	High	Sequest HT (A2)	Unambiguous	[R].mQDTSVSFGYQLDLPk.[A]	N-Term(TMTpro); K16(TMTpro)	1	O96008	O96008	0	2	0.8202	0	1	1	1219.16	2437.31	2437.29	6.29	0.00766	HCD (High Energy Collision Dissociation)	MS2	0	63.5		86	141.577	56413	010_2019_08_019_R_Wijeratne_021420_CD_F6.raw	F65.6	133.1	133.4	137.5	51.8	36	15.8	11.8	7.1	152.5	139.3	119.1	35	23.4	12.5	5.8	2.2		4.56	1	7.825e-06	7.195e-06
		FALSE	High	Sequest HT (A2)	Unambiguous	[R].mQDTSVSFGYQLDLPk.[A]	N-Term(TMTpro); K16(TMTpro)	1	O96008	O96008	0	2	0.6934	0	1	1	1219.15	2437.29	2437.29	-0.25	-0.00031	HCD (High Energy Collision Dissociation)	MS2	0	80.8		86	141.279	56567	010_2019_08_019_R_Wijeratne_021420_EF_F6.raw	F70.6	168.8	157.4	158.5	47.4	48.5	19.5	12.8	8.2	182.2	165.5	181	70.3	40	22.7	4.8	4.8		3.62	1	7.825e-06	2.892e-06
		FALSE	High	Sequest HT (A2)	Unambiguous	[R].mQDTSVSFGYQLDLPk.[A]	N-Term(TMTpro); K16(TMTpro)	1	O96008	O96008	0	2	0.8277	0	1	1	1219.15	2437.3	2437.29	2.68	0.00326	HCD (High Energy Collision Dissociation)	MS2	0	41.5		86	142.478	57526	010_2019_08_019_R_Wijeratne_021420_EF_F5.raw	F70.5	85.3	84.1	85	28.1	17.1	5.6	8.3	7.2	89.8	83	87.2	42.8	18.6	10.1	4.6	7.4		4.12	1	7.825e-06	1.499e-06
		FALSE	High	Sequest HT (A2)	Unambiguous	[R].mQDTSVSFGYQLDLPk.[A]	N-Term(TMTpro); K16(TMTpro)	1	O96008	O96008	0	2	0.7538	0	1	1	1219.16	2437.3	2437.29	4.93	0.006	HCD (High Energy Collision Dissociation)	MS2	0	37.5		86	142.738	57513	010_2019_08_019_R_Wijeratne_021420_AB_F5.raw	F64.5	81	72.4	66.7	34.9	12.8	8.5	4.5	6.2	79.8	83.3	76	33.3	18.3	10.4	5.8	5.7		3.33	1	7.825e-06	6.858e-06
		FALSE	High	Sequest HT (A2)	Unambiguous	[R].mQDTSVSFGYQLDLPk.[A]	N-Term(TMTpro); K16(TMTpro)	1	O96008	O96008	0	2	0.7816	0	1	1	1219.15	2437.29	2437.29	0.18	0.00022	HCD (High Energy Collision Dissociation)	MS2	0	45.9		86	141.995	55804	010_2019_08_019_R_Wijeratne_021420_AB_F6.raw	F64.6	104.7	89.6	81.9	28.8	20.8	13	9.4	11	98.7	106.4	84.8	36.1	24.8	12.8	4.3	6.8		3.48	1	7.825e-06	9.868e-07
		FALSE	High	Sequest HT (A2)	Unambiguous	[R].mQDTSVSFGYQLDLPk.[A]	N-Term(TMTpro); K16(TMTpro)	1	O96008	O96008	0	3	0.7146	0	1	1	813.101	2437.29	2437.29	-1.48	-0.00121	HCD (High Energy Collision Dissociation)	MS2	0	63.6	-50	119	147.31	80653	2020_10_137_Wijeratne_CETSA-UPR-480TechRep_EF_F1-5.raw	F66.5	118.1	120.7	142.6	51.8	50.3	17.8	14.5	13.3	132	134.4	111.8	48.4	35.3	12.1	7.7	6.1		4.87	1	1.439e-05	2.812e-05
		FALSE	High	Sequest HT (A2)	Unambiguous	[R].mQDTSVSFGYQLDLPk.[A]	N-Term(TMTpro); K16(TMTpro)	1	O96008	O96008	0	3	0.7159	0	1	1	813.102	2437.29	2437.29	-0.2	-0.00017	HCD (High Energy Collision Dissociation)	MS2	0	23.7	-50	87	148.586	81305	2020_10_137_Wijeratne_CETSA-UPR-480TechRep_GH_F1-5.raw	F69.6	37.1	46	50.1	25.4	16	6.2	5	4	53.3	39.9	48	23.4	9.2	6.9	5.6	3.8		3.59	1	1.806e-05	4.033e-05
		FALSE	High	Sequest HT (A2)	Unambiguous	[R].mQDTSVSFGYQLDLPk.[A]	N-Term(TMTpro); K16(TMTpro)	1	O96008	O96008	0	3	0.6765	0	1	1	813.101	2437.29	2437.29	-1.61	-0.00131	HCD (High Energy Collision Dissociation)	MS2	41.8062	19.1	-50	87	148.345	80684	2020_10_137_Wijeratne_CETSA-UPR-480TechRep_CD_F1-5.raw	F68.5	37.5	32.9	42.8	10.6	11.3	9.9	3.5	5.4	36.5	32.6	41.7	23.2	7.5	7		2.9		3.06	1	3.666e-05	5.532e-05
		FALSE	High	Sequest HT (A2)	Unambiguous	[R].mQDTSVSFGYQLDLPk.[A]	N-Term(TMTpro); K16(TMTpro)	1	O96008	O96008	0	3	0.7588	0	1	1	813.102	2437.29	2437.29	-0.11	-9e-05	HCD (High Energy Collision Dissociation)	MS2	8.36391	107.4		86	142.338	57716	010_2019_08_019_R_Wijeratne_021420_CD_F5.raw	F65.5	194	182.3	232.1	94.8	79.1	46.6	32.2	29.1	218.2	200.5	176.8	86.5	57.7	34.5	29.8	24.2		4.52	1	4.276e-05	7.916e-05
		FALSE	High	Sequest HT (A2)	Unambiguous	[R].mQDTSVSFGYQLDLPk.[A]	N-Term(TMTpro); K16(TMTpro)	1	O96008	O96008	0	2	0.6212	0	1	1	1219.16	2437.3	2437.29	4.35	0.0053	HCD (High Energy Collision Dissociation)	MS2	0	24.1		86	143.814	58790	010_2019_08_019_R_Wijeratne_021420_CD_F4.raw	F65.4	41.7	48.4	49.9	20.3	15.9	7.7	4.6	6.3	49	46.2	45.6	25.7	12.4	4.4	2.4	4.8		2.93	1	4.631e-05	8.825e-05
		FALSE	High	Sequest HT (A2)	Unambiguous	[R].mQDTSVSFGYQLDLPk.[A]	N-Term(TMTpro); K16(TMTpro)	1	O96008	O96008	0	3	0.6024	0	1	1	813.103	2437.29	2437.29	0.45	0.00036	HCD (High Energy Collision Dissociation)	MS2	59.1278	12.3	-50	87	147.087	80467	2020_10_137_Wijeratne_CETSA-UPR-480TechRep_EF_F1-4.raw	F66.4	17.9	20.5	32	10.5	9.2	5.7	4.5	6.6	23.3	24.7	18.2	11.3	9.1	3.1				2.49	1	0.0003535	0.002681
		FALSE	High	Sequest HT (A2)	Unambiguous	[R].mQDTSVSFGYQLDLPk.[A]	N-Term(TMTpro); K16(TMTpro)	1	O96008	O96008	0	3	0.4922	0	1	1	813.102	2437.29	2437.29	-0.62	-0.00051	HCD (High Energy Collision Dissociation)	MS2	0	35.4	-50	87	146.762	80254	2020_10_137_Wijeratne_CETSA-UPR-480TechRep_EF_F1-7.raw	F66.7	45.6	52.8	59.2	29.2	31.7	19	29.3	25.6	55.7	55.5	51.1	20.7	21.7	21.3	29.3	18		2.56	1	0.0003761	0.002887
		FALSE	High	Sequest HT (A2)	Unambiguous	[R].mQDTSVSFGYQLDLPk.[A]	N-Term(TMTpro); K16(TMTpro)	1	O96008	O96008	0	3	0.1625	0	1	1	813.099	2437.28	2437.29	-4.75	-0.00386	HCD (High Energy Collision Dissociation)	MS2	55.924	13.4	-50	87	149.274	81620	2020_10_137_Wijeratne_CETSA-UPR-480TechRep_GH_F1-4b.raw	F69.5	21.2	25.1	26	11.1	8.1	5.2	4.5	3.3	27.7	27.9	25.7	11.9	6.5	5.3	5.6			1.6	1	0.004547	0.04654
		FALSE	High	Sequest HT (A2)	Unambiguous	[R].mQDTSVSFGYQLDLPk.[A]	N-Term(TMTpro); K16(TMTpro)	1	O96008	O96008	0	3	0.521	0	1	1	813.103	2437.29	2437.29	0.73	0.00059	HCD (High Energy Collision Dissociation)	MS2	43.886	7.2	-50	87	148.827	81303	2020_10_137_Wijeratne_CETSA-UPR-480TechRep_CD_F1-4.raw	F68.4	11.1	9.4	15.9	5.1	3.9	4.2	5	3.4	7.7	11.5	15.3	7.2	4.6	3.5	3.3	4.4		1.19	1	0.005001	0.05208
	FALSE	High	[R].RPGEEGTVMSLAGK.[Y]	1xTMTpro [K14]; 1xTMTpro [N-Term]	8.9389e-06	4.52754e-05	1	1	29	O96008	O96008 [240-253]		0	2040.14	648	701.4	546.8	678.1	515.9	557.7	218.8	269.5	128.5	174.6	134.6	132.4	96.5	104.7	79.2	75.9	1381.6	1561.8	978.4	1047.9	649.8	741	1475.6	1436.2	975.4	972.4	675	751.6	1504.9	1231	999.1	921.4	719.9	657.9	621.7	575.3	362.9	427.4	279.4	301	476.2	345.8	286.8	227.1	167.7	192.5	269.2	209.2	154.5	136	123.4	97	232.1	159.7	146.5	106.7	156.9	115.8	223.2	177.2	121.5	111	112.1	103.1	102.85	103.6	106.2	104.41	101.94	101.95	96.07	99.26	96.26	96.38	83.51	92.69	86.59	93.99	91.88	90.14			11.16	11.6	25.68	23.54			8.93	15.24	23.67	21.7			9.83	8.11	27.35	24.43			26.93	11.2	18.22	22.61			25.58	7.12	19.5	12.7			22.9	1.77	17.57	2.4			2.9	4.9	11.94	4.27			19.87	9.66	10.5	2.47		High	High	High	High	High	High	High	High	High	High	High	High	High	High	High	High	High	High	High	High	High	High	High	High	High	High	High	High	High	High	High	High	High	High	High	High	High	High	High	High	High	High	High	High	High	High	High	High	High	High	High	High	High	High	High	High	High	High	High	High	High	High	High	High	High	High	High	High	High	High	High	High	High	High	High	High	High	High	High	High	High	High	High	High	High	High	High	High	High	High	High	High	High	High	High	High	High	High	High	High	High	High	High	High	High	High	High	High	High	High	High	High	High	High	High	High	High	High	High	High	High	High	High	High	High	High	High	High	High	7.825e-06	2.099e-06	5.06
		Checked	Confidence	Identifying Node	PSM Ambiguity	Annotated Sequence	Modifications	# Proteins	Master Protein Accessions	Protein Accessions	# Missed Cleavages	Charge	DeltaScore	DeltaCn	Rank	Search Engine Rank	m/z [Da]	MH+ [Da]	Theo. MH+ [Da]	DeltaM [ppm]	Deltam/z [Da]	Activation Type	MS Order	Isolation Interference [%]	Average Reporter S/N	Comp. Voltage [V]	Ion Inject Time [ms]	RT [min]	First Scan	Spectrum File	File ID	Abundance: 126	Abundance: 127N	Abundance: 127C	Abundance: 128N	Abundance: 128C	Abundance: 129N	Abundance: 129C	Abundance: 130N	Abundance: 130C	Abundance: 131N	Abundance: 131C	Abundance: 132N	Abundance: 132C	Abundance: 133N	Abundance: 133C	Abundance: 134N	Quan Info	XCorr	# Protein Groups	Percolator q-Value	Percolator PEP
		FALSE	High	Sequest HT (A2)	Unambiguous	[R].rPGEEGTVMSLAGk.[Y]	N-Term(TMTpro); K14(TMTpro)	1	O96008	O96008	0	3	0.6568	0	1	1	680.72	2040.15	2040.14	2.54	0.00173	HCD (High Energy Collision Dissociation)	MS2	56.7844	204.8	-50	87	76.5411	40518	2020_10_137_Wijeratne_CETSA-UPR-480TechRep_CD_F1-5.raw	F68.5	365.1	373.9	372.2	158.5	117.5	79.6	72.8	59.6	388.7	371.5	391.4	202.1	106.6	92.4	62.9	62.4		5.07	1	7.825e-06	4.104e-06
		FALSE	High	Sequest HT (A2)	Unambiguous	[R].rPGEEGTVMSLAGk.[Y]	N-Term(TMTpro); K14(TMTpro)	1	O96008	O96008	0	3	0.6709	0	1	1	680.717	2040.14	2040.14	-1.29	-0.00088	HCD (High Energy Collision Dissociation)	MS2	36.6788	251.9		66.55	59.5535	20485	010_2019_08_019_R_Wijeratne_021420_GH_F7.raw	F71.7	443.1	466	494.6	197.8	123.1	87.4	103.8	76.5	500.2	504.4	456.2	234.7	135.8	62.3	79.7	65.4		4.71	1	7.825e-06	2.141e-05
		FALSE	High	Sequest HT (A2)	Unambiguous	[R].rPGEEGTVMSLAGk.[Y]	N-Term(TMTpro); K14(TMTpro)	1	O96008	O96008	0	3	0.6723	0	1	1	680.718	2040.14	2040.14	-0.77	-0.00053	HCD (High Energy Collision Dissociation)	MS2	0	344.2		77.265	58.4125	20629	010_2019_08_019_R_Wijeratne_021420_CD_F6.raw	F65.6	632.2	710.4	687.9	271.7	215.7	121.2	117.7	115	727.6	692.3	549.3	262.4	150.1	91.5	76	85.6		5.28	1	7.825e-06	5.779e-06
		FALSE	High	Sequest HT (A2)	Unambiguous	[R].rPGEEGTVMSLAGk.[Y]	N-Term(TMTpro); K14(TMTpro)	1	O96008	O96008	0	3	0.6548	0	1	1	680.719	2040.14	2040.14	0.92	0.00062	HCD (High Energy Collision Dissociation)	MS2	13.7767	174.5		60.804	59.5091	20996	010_2019_08_019_R_Wijeratne_021420_GH_F6.raw	F71.6	337.7	333.3	381.1	120.2	69.6	52.4	67	44.3	376.4	372.9	327.1	119	74.8	36.4	39.7	39.5		5.04	1	7.825e-06	2.29e-06
		FALSE	High	Sequest HT (A2)	Unambiguous	[R].rPGEEGTVMSLAGk.[Y]	N-Term(TMTpro); K14(TMTpro)	1	O96008	O96008	0	3	0.6198	0	1	1	680.717	2040.14	2040.14	-1.62	-0.0011	HCD (High Energy Collision Dissociation)	MS2	65.6804	325	-50	87	74.755	39811	2020_10_137_Wijeratne_CETSA-UPR-480TechRep_CD_F1-6.raw	F68.6	767.4	716.9	637.7	200.2	138.9	60.6	49.7	34.5	749.5	667.5	673	263	118.6	63.9	33.1	25.1		5.05	1	7.825e-06	2.51e-06
		FALSE	High	Sequest HT (A2)	Unambiguous	[R].rPGEEGTVMSLAGk.[Y]	N-Term(TMTpro); K14(TMTpro)	1	O96008	O96008	0	3	0.6559	0	1	1	680.718	2040.14	2040.14	-0.21	-0.00014	HCD (High Energy Collision Dissociation)	MS2	49.9222	257.7		78.629	58.2373	19925	010_2019_08_019_R_Wijeratne_021420_CD_F7.raw	F65.7	482.8	492	515.9	227	170	103.4	75.3	65.5	551.8	481.4	447.7	203.6	126.1	75.5	50.2	54.2		4.94	1	7.825e-06	2.001e-05
		FALSE	High	Sequest HT (A2)	Unambiguous	[R].rPGEEGTVMSLAGk.[Y]	N-Term(TMTpro); K14(TMTpro)	1	O96008	O96008	0	3	0.6708	0	1	1	680.718	2040.14	2040.14	-0.9	-0.00061	HCD (High Energy Collision Dissociation)	MS2	9.53202	174.2	-50	87	75.7305	40566	2020_10_137_Wijeratne_CETSA-UPR-480TechRep_GH_F1-5.raw	F69.6	314.7	344.2	339.8	132.1	72.8	56.2	72.4	50.3	366.9	365.8	321.4	124.1	89.9	37.6	53.1	46.4		4.89	1	7.825e-06	6.109e-06
		FALSE	High	Sequest HT (A2)	Unambiguous	[R].rPGEEGTVMSLAGk.[Y]	N-Term(TMTpro); K14(TMTpro)	1	O96008	O96008	0	3	0.6702	0	1	1	680.719	2040.14	2040.14	0.5	0.00034	HCD (High Energy Collision Dissociation)	MS2	15.7675	196.2		34.438	59.1523	21124	010_2019_08_019_R_Wijeratne_021420_EF_F5.raw	F70.5	381.6	405.6	399.4	119.4	98.4	43.6	54.6	35	428.5	364.8	428.8	181.2	80.7	51.9	31.7	33.3		5.64	1	7.825e-06	7.657e-06
		FALSE	High	Sequest HT (A2)	Unambiguous	[R].rPGEEGTVMSLAGk.[Y]	N-Term(TMTpro); K14(TMTpro)	1	O96008	O96008	0	3	0.6798	0	1	1	680.72	2040.15	2040.14	2.94	0.002	HCD (High Energy Collision Dissociation)	MS2	0	139.2	-50	87	76.4654	40755	2020_10_137_Wijeratne_CETSA-UPR-480TechRep_GH_F1-6b.raw	F69.8	226.1	225.9	252.1	113.3	73.2	52.7	71.8	53.8	259.5	278.1	231.1	132.1	86	57.8	59.3	54.9		4.84	1	7.825e-06	1.229e-05
		FALSE	High	Sequest HT (A2)	Unambiguous	[R].rPGEEGTVMSLAGk.[Y]	N-Term(TMTpro); K14(TMTpro)	1	O96008	O96008	0	3	0.6833	0	1	1	680.718	2040.14	2040.14	0.23	0.00016	HCD (High Energy Collision Dissociation)	MS2	49.705	273.8		41.859	58.1292	20468	010_2019_08_019_R_Wijeratne_021420_EF_F6.raw	F70.6	522.4	510	532.5	179.9	140.5	87.6	88.9	70.5	536.7	507.9	547	281.5	135.2	82.4	71.4	85.6		5.62	1	7.825e-06	8.167e-06
		FALSE	High	Sequest HT (A2)	Unambiguous	[R].rPGEEGTVMSLAGk.[Y]	N-Term(TMTpro); K14(TMTpro)	1	O96008	O96008	0	3	0.6838	0	1	1	680.722	2040.15	2040.14	4.75	0.00323	HCD (High Energy Collision Dissociation)	MS2	26.7271	263.3	-50	87	76.6923	40803	2020_10_137_Wijeratne_CETSA-UPR-480TechRep_AB_F1-5.raw	F67.5	562.2	491.9	450.2	169.1	110.4	90.5	75.5	62.7	586.9	563.5	467.4	213.4	140	97.4	70.7	60.7		5.06	1	7.825e-06	2.099e-06
		FALSE	High	Sequest HT (A2)	Unambiguous	[R].rPGEEGTVMSLAGk.[Y]	N-Term(TMTpro); K14(TMTpro)	1	O96008	O96008	0	3	0.6115	0	1	1	680.719	2040.14	2040.14	0.43	0.00029	HCD (High Energy Collision Dissociation)	MS2	13.8286	229.4	-50	59.214	76.9049	40661	2020_10_137_Wijeratne_CETSA-UPR-480TechRep_AB_F1-6.raw	F67.6	480.7	423.5	369.5	133.1	78.8	78.6	48.9	46.3	540.9	531.7	406.2	190.3	124.9	85.9	82.2	48.4		4.53	1	7.825e-06	3.301e-06
		FALSE	High	Sequest HT (A2)	Unambiguous	[R].rPGEEGTVMSLAGk.[Y]	N-Term(TMTpro); K14(TMTpro)	1	O96008	O96008	0	3	0.6257	0	1	1	680.717	2040.14	2040.14	-1.46	-0.00099	HCD (High Energy Collision Dissociation)	MS2	16.1597	284.7	-50	87	76.8504	40631	2020_10_137_Wijeratne_CETSA-UPR-480TechRep_AB_F1-6.raw	F67.6	587.8	534.5	461.2	198.4	105.5	96.2	72.3	62.9	657.5	652.3	511.3	240.2	136.4	106.9	80.4	52.1		5.13	1	7.825e-06	8.911e-06
		FALSE	High	Sequest HT (A2)	Unambiguous	[R].rPGEEGTVMSLAGk.[Y]	N-Term(TMTpro); K14(TMTpro)	1	O96008	O96008	0	3	0.617	0	1	1	680.718	2040.14	2040.14	0.19	0.00013	HCD (High Energy Collision Dissociation)	MS2	14.1938	234.3	-50	87	74.4318	39655	2020_10_137_Wijeratne_CETSA-UPR-480TechRep_EF_F1-6.raw	F66.6	500.3	487	489.6	173.2	123.5	64.1	50.4	48.2	532.5	496.9	401.6	163.2	95.7	51.2	35.7	35		5.3	1	7.825e-06	8.439e-06
		FALSE	High	Sequest HT (A2)	Unambiguous	[R].rPGEEGTVMSLAGk.[Y]	N-Term(TMTpro); K14(TMTpro)	1	O96008	O96008	0	3	0.6015	0	1	1	680.718	2040.14	2040.14	-0.87	-0.00059	HCD (High Energy Collision Dissociation)	MS2	69.1767	145.6	-50	87	76.141	40252	2020_10_137_Wijeratne_CETSA-UPR-480TechRep_GH_F1-7.raw	F69.9	245.2	269.4	286.6	107.6	74.7	51.7	54.4	42.2	276.5	278	270.5	144.9	91.5	38.6	51.3	46.3		4.04	1	7.825e-06	2.46e-05
		FALSE	High	Sequest HT (A2)	Unambiguous	[R].rPGEEGTVMSLAGk.[Y]	N-Term(TMTpro); K14(TMTpro)	1	O96008	O96008	0	3	0.6787	0	1	1	680.72	2040.14	2040.14	2.18	0.00148	HCD (High Energy Collision Dissociation)	MS2	29.788	125.1	-50	87	75.1021	40191	2020_10_137_Wijeratne_CETSA-UPR-480TechRep_EF_F1-4.raw	F66.4	249.7	242.6	251	111.2	80.8	43.7	44.8	41.3	262.5	244.2	187	92.3	58.5	31.8	33.5	27.4		4.7	1	1.439e-05	2.871e-05
		FALSE	High	Sequest HT (A2)	Unambiguous	[R].rPGEEGTVMSLAGk.[Y]	N-Term(TMTpro); K14(TMTpro)	1	O96008	O96008	0	3	0.577	0	1	1	680.718	2040.14	2040.14	0	0	HCD (High Energy Collision Dissociation)	MS2	62.9672	192.1	-50	87	76.4453	40413	2020_10_137_Wijeratne_CETSA-UPR-480TechRep_AB_F1-7.raw	F67.7	404.5	347.9	312	165.9	79.8	62.9	40.5	41.5	415.2	407.7	357	190.7	117.2	70.1	37.7	23.6		3.57	1	1.806e-05	3.89e-05
		FALSE	High	Sequest HT (A2)	Unambiguous	[R].rPGEEGTVMSLAGk.[Y]	N-Term(TMTpro); K14(TMTpro)	1	O96008	O96008	0	3	0.6935	0	1	1	680.718	2040.14	2040.14	-0.45	-0.00031	HCD (High Energy Collision Dissociation)	MS2	33.0287	129.4		31.159	58.9006	20578	010_2019_08_019_R_Wijeratne_021420_AB_F6.raw	F64.6	257.5	206.2	207.8	95.6	56	68.3	47.3	36.5	275.6	263.1	224.6	112.8	76	60.4	47	35.7		4.6	1	1.806e-05	3.073e-05
		FALSE	High	Sequest HT (A2)	Unambiguous	[R].rPGEEGTVMSLAGk.[Y]	N-Term(TMTpro); K14(TMTpro)	1	O96008	O96008	0	3	0.6231	0	1	1	680.719	2040.14	2040.14	0.51	0.00035	HCD (High Energy Collision Dissociation)	MS2	0	171.9	-50	87	73.722	39381	2020_10_137_Wijeratne_CETSA-UPR-480TechRep_EF_F1-7.raw	F66.7	308.9	309.4	330.5	155.7	140.1	74.1	54.3	50.5	342.7	342.4	281.4	139.3	84.6	54.7	41.3	41.3		4.67	1	2.835e-05	4.775e-05
		FALSE	High	Sequest HT (A2)	Unambiguous	[R].rPGEEGTVMSLAGk.[Y]	N-Term(TMTpro); K14(TMTpro)	1	O96008	O96008	0	3	0.6156	0	1	1	680.718	2040.14	2040.14	0.04	3e-05	HCD (High Energy Collision Dissociation)	MS2	55.0107	187.2		69.03	59.5861	20148	010_2019_08_019_R_Wijeratne_021420_AB_F7.raw	F64.7	370.6	303.2	310.8	149.5	85.2	71.8	65.1	59	396.5	362.8	350.7	168.2	114	94.1	53	41.4		3.98	1	3.666e-05	5.619e-05
		FALSE	High	Sequest HT (A2)	Unambiguous	[R].rPGEEGTVMSLAGk.[Y]	N-Term(TMTpro); K14(TMTpro)	1	O96008	O96008	0	3	0.6143	0	1	1	680.724	2040.16	2040.14	8.48	0.00577	HCD (High Energy Collision Dissociation)	MS2	51.9123	133.4	-50	87	78.4463	41735	2020_10_137_Wijeratne_CETSA-UPR-480TechRep_AB_F1-4.raw	F67.4	208.9	199.8	190.7	100.9	73.6	94.8	72.4	64.3	247.1	228.8	219	123	112.6	83.3	64	51.8		3.63	1	3.888e-05	6.585e-05
		FALSE	High	Sequest HT (A2)	Unambiguous	[R].rPGEEGTVMSLAGk.[Y]	N-Term(TMTpro); K14(TMTpro)	1	O96008	O96008	0	3	0.5321	0	1	1	680.716	2040.13	2040.14	-2.66	-0.00181	HCD (High Energy Collision Dissociation)	MS2	80.1208	89	-50	87	76.0645	40633	2020_10_137_Wijeratne_CETSA-UPR-480TechRep_CD_F1-4.raw	F68.4	153.7	149	154	75	59.9	35.3	26	27.1	162.5	157.8	172.8	99	57	38.5	25.5	30.3		2.65	1	6.383e-05	0.0001629
		FALSE	High	Sequest HT (A2)	Unambiguous	[R].rPGEEGTVMSLAGk.[Y]	N-Term(TMTpro); K14(TMTpro)	1	O96008	O96008	0	4	0.5633	0	1	1	510.79	2040.14	2040.14	-1.42	-0.00072	HCD (High Energy Collision Dissociation)	MS2	51.3559	64.7	-50	87	74.1899	39723	2020_10_137_Wijeratne_CETSA-UPR-480TechRep_EF_F1-5.raw	F66.5	132.4	124.8	135.5	55.7	37.5	21.8	16.8	15.5	139.1	120.3	116.2	44.2	31.3	17.9	13.5	12		3.32	1	7.204e-05	0.0002286
		FALSE	High	Sequest HT (A2)	Unambiguous	[R].rPGEEGTVMSLAGk.[Y]	N-Term(TMTpro); K14(TMTpro)	1	O96008	O96008	0	3	0.5072	0	1	1	680.719	2040.14	2040.14	1.19	0.00081	HCD (High Energy Collision Dissociation)	MS2	75.2994	99.7	-50	87	75.2251	40181	2020_10_137_Wijeratne_CETSA-UPR-480TechRep_CD_F1-7.raw	F68.7	175.6	195.3	175.6	86.3	63.4	27	22.8	17.5	192.4	190.4	196.1	126.6	62.2	32.8	15.4	16.5		2.09	1	8.052e-05	0.0002762
		FALSE	High	Sequest HT (A2)	Unambiguous	[R].rPGEEGTVMSLAGk.[Y]	N-Term(TMTpro); K14(TMTpro)	1	O96008	O96008	0	4	0.5878	0	1	1	510.791	2040.14	2040.14	1.4	0.00071	HCD (High Energy Collision Dissociation)	MS2	39.2092	140.7		86	58.6783	21310	010_2019_08_019_R_Wijeratne_021420_CD_F5.raw	F65.5	266.6	273.2	301.1	123	90.5	44.6	39.1	42.7	282.4	262.5	234	109.3	69.6	42.2	33.5	37.4		3.93	1	8.875e-05	0.0003824
		FALSE	High	Sequest HT (A2)	Unambiguous	[R].rPGEEGTVMSLAGk.[Y]	N-Term(TMTpro); K14(TMTpro)	1	O96008	O96008	0	3	0.4741	0	1	1	680.719	2040.14	2040.14	0.48	0.00033	HCD (High Energy Collision Dissociation)	MS2	73.3377	98.3	-50	87	77.6903	40970	2020_10_137_Wijeratne_CETSA-UPR-480TechRep_GH_F1-8.raw	F69.10	158.2	160	185.2	95.9	67	46.1	52.5	30.2	169	187.2	160.7	88.7	70	34.2	41.5	26.9		2.51	1	9.34e-05	0.0003956
		FALSE	High	Sequest HT (A2)	Unambiguous	[R].rPGEEGTVMSLAGk.[Y]	N-Term(TMTpro); K14(TMTpro)	1	O96008	O96008	0	4	0.4874	0	1	1	510.791	2040.14	2040.14	0.5	0.00026	HCD (High Energy Collision Dissociation)	MS2	59.5534	94.5		53.181	59.4213	21432	010_2019_08_019_R_Wijeratne_021420_AB_F5.raw	F64.5	174.1	156.2	164.8	85.8	41.3	35.1	27.2	27.5	206.6	187.5	172.5	88.1	64.7	37.2	22	21.3		2.77	1	0.000646	0.004765
		FALSE	High	Sequest HT (A2)	Unambiguous	[R].rPGEEGTVMSLAGk.[Y]	N-Term(TMTpro); K14(TMTpro)	1	O96008	O96008	0	3	0.1415	0	1	1	680.72	2040.15	2040.14	2.36	0.00161	HCD (High Energy Collision Dissociation)	MS2	50.822	119.8		47.013	59.6379	21408	010_2019_08_019_R_Wijeratne_021420_GH_F5.raw	F71.5	215.1	220.6	246.8	106.6	66.4	44.2	58.5	39.2	226.9	237	198.9	96.1	55.2	35.4	37.1	32.7		2.12	1	0.00132	0.009101
		FALSE	High	Sequest HT (A2)	Unambiguous	[R].rPGEEGTVMSLAGk.[Y]	N-Term(TMTpro); K14(TMTpro)	1	O96008	O96008	0	3	0.4316	0	1	1	680.716	2040.13	2040.14	-3.42	-0.00233	HCD (High Energy Collision Dissociation)	MS2	60.3317	355.4	-50	87	73.5893	40095	2020_10_137_Wijeratne_CETSA-UPR-480TechRep_EF_F1-8.raw	F66.8	556.7	625.9	609	405.3	376	233.3	121.6	94.2	621.3	591.1	548.4	319.5	257.8	170.2	83.4	72.3		1.9	1	0.008313	0.09605
	FALSE	High	[K].MAIQTQQSK.[F]	1xTMTpro [K9]; 1xTMTpro [N-Term]	0.000166558	0.000120539	1	1	21	O96008	O96008 [176-184]		0	1642.94	240.3	255.9	227.1	241	194.6	210.5	79.3	96.5	45	73.5	49.6	56.3	36.6	36	26.3	29.3	432	449.9	416.2	439.6	240.9	277.1	428	386.9	432.6	399.9	264.7	280.3	394.7	384.9	386.9	358.1	275.3	243.8	133.2	137.8	122.2	142.1	85.4	83.3	102.4	83.1	97.5	75.9	49.7	56.1	64.4	56.3	48.2	41.7	37.8	23.6	58	42	45.1	28.9	40.1	28.3	48.5	47.2	42.5	34	33.7	22.5	47.4	39.84	37.86	34.68	49.23	37	64.6	63.34	80.78	66.86	73.51	75.69	60.96	60.86	83.29	71.96	89.35	78.44	43.78	46.32	55.42	54.15	84.06	82.72	43.86	49.37	51.03	51.56	83	86.85	54.33	28.01	54.83	57.31	83.48	100.73	70.36	46.7	84.4	83.84	91.49	95.04	89.35	72.19	93.28	92.73	79.78	95.21	98.76	85.07	96.07	105.52	91.08	93.86	90.72	90.85	108.66	99.6	88.8	93.19	93.82	91.1	99.74	110.43		High	High	High	High	High	High	High	High	High	High	High	High	High	High	High	High	High	High	High	High	High	High	High	High	High	High	High	High	High	High	High	High	High	High	High	High	High	High	High	High	High	High	High	High	High	High	High	High	High	High	High	High	High	High	High	High	High	High	High	High	High	High	High	High	High	High	High	High	High	High	High	High	High	High	High	High	High	High	High	High	High	High	High	High	High	High	High	High	High	High	High	High	High	High	High	High	High	High	High	High	High	High	High	High	High	High	High	High	High	High	High	High	High	High	High	High	High	High	High	High	High	High	High	High	High	High	High	High	High	3.666e-05	5.235e-05	3.08
		Checked	Confidence	Identifying Node	PSM Ambiguity	Annotated Sequence	Modifications	# Proteins	Master Protein Accessions	Protein Accessions	# Missed Cleavages	Charge	DeltaScore	DeltaCn	Rank	Search Engine Rank	m/z [Da]	MH+ [Da]	Theo. MH+ [Da]	DeltaM [ppm]	Deltam/z [Da]	Activation Type	MS Order	Isolation Interference [%]	Average Reporter S/N	Comp. Voltage [V]	Ion Inject Time [ms]	RT [min]	First Scan	Spectrum File	File ID	Abundance: 126	Abundance: 127N	Abundance: 127C	Abundance: 128N	Abundance: 128C	Abundance: 129N	Abundance: 129C	Abundance: 130N	Abundance: 130C	Abundance: 131N	Abundance: 131C	Abundance: 132N	Abundance: 132C	Abundance: 133N	Abundance: 133C	Abundance: 134N	Quan Info	XCorr	# Protein Groups	Percolator q-Value	Percolator PEP
		FALSE	High	Sequest HT (A2)	Unambiguous	[K].mAIQTQQSk.[F]	N-Term(TMTpro); K9(TMTpro)	1	O96008	O96008	0	2	0.6396	0	1	1	821.977	1642.95	1642.94	1.67	0.00137	HCD (High Energy Collision Dissociation)	MS2	0	31.8		86	38.0426	12986	010_2019_08_019_R_Wijeratne_021420_EF_F6.raw	F70.6	61.6	71.9	55.5	16	12.5	5.8	6.9	6.5	73.9	62.8	69.4	27.1	12.4	9.2	6.6	10.1		3.08	1	3.666e-05	5.235e-05
		FALSE	High	Sequest HT (A2)	Unambiguous	[K].mAIQTQQSk.[F]	N-Term(TMTpro); K9(TMTpro)	1	O96008	O96008	0	2	0.6643	0	1	1	821.976	1642.94	1642.94	-0.02	-1e-05	HCD (High Energy Collision Dissociation)	MS2	0	26.8		86	41.9046	14143	010_2019_08_019_R_Wijeratne_021420_AB_F6.raw	F64.6	50.3	50	43	16.4	8.5	9.2	7.9	6.9	61.4	57.4	56.3	18.7	18.1	10.5	6.3	8.3		2.86	1	3.666e-05	5.485e-05
		FALSE	High	Sequest HT (A2)	Unambiguous	[K].mAIQTQQSk.[F]	N-Term(TMTpro); K9(TMTpro)	1	O96008	O96008	0	2	0.6495	0	1	1	821.977	1642.95	1642.94	1	0.00082	HCD (High Energy Collision Dissociation)	MS2	0	54.7		86	35.0035	11503	010_2019_08_019_R_Wijeratne_021420_EF_F8.raw	F70.8	126.2	129.1	117.6	29.9	18.9	6.3	7.3	6.8	132.4	111.3	120.9	39.1	16.6	6.6	4.3	2.6		3.31	1	3.666e-05	5.466e-05
		FALSE	High	Sequest HT (A2)	Unambiguous	[K].mAIQTQQSk.[F]	N-Term(TMTpro); K9(TMTpro)	1	O96008	O96008	0	2	0.6222	0	1	1	821.975	1642.94	1642.94	-1.22	-0.001	HCD (High Energy Collision Dissociation)	MS2	0	39.5		86	41.071	13980	010_2019_08_019_R_Wijeratne_021420_CD_F6.raw	F65.6	85.8	87.1	76.2	26.8	18.8	13.1	11.4	9.1	97.3	76.3	69.8	20.6	15.6	9.8	5.5	8.3		3.15	1	3.888e-05	6.62e-05
		FALSE	High	Sequest HT (A2)	Unambiguous	[K].mAIQTQQSk.[F]	N-Term(TMTpro); K9(TMTpro)	1	O96008	O96008	0	2	0.6361	0	1	1	821.977	1642.95	1642.94	1.21	0.00099	HCD (High Energy Collision Dissociation)	MS2	0	46.6		86	37.5055	12149	010_2019_08_019_R_Wijeratne_021420_EF_F7.raw	F70.7	114.4	112.9	85	24.9	14.9	8.2	6.9	5.8	106.6	103.7	102.7	34.6	14.2	5	2.6	3.1		3.27	1	3.888e-05	6.55e-05
		FALSE	High	Sequest HT (A2)	Unambiguous	[K].mAIQTQQSk.[F]	N-Term(TMTpro); K9(TMTpro)	1	O96008	O96008	0	2	0.6218	0	1	1	821.976	1642.94	1642.94	0.2	0.00016	HCD (High Energy Collision Dissociation)	MS2	0	61		86	36.8499	12293	010_2019_08_019_R_Wijeratne_021420_CD_F8.raw	F65.8	119.4	128.8	125.2	40.8	28.6	20.9	15.6	14.1	143.5	121.7	118.4	35.9	21.2	15.1	13.4	13.1		3.12	1	4.171e-05	6.821e-05
		FALSE	High	Sequest HT (A2)	Unambiguous	[K].mAIQTQQSk.[F]	N-Term(TMTpro); K9(TMTpro)	1	O96008	O96008	0	2	0.6451	0	1	1	821.978	1642.95	1642.94	2.45	0.00201	HCD (High Energy Collision Dissociation)	MS2	0	56.2		86	37.1838	12497	010_2019_08_019_R_Wijeratne_021420_AB_F8.raw	F64.8	119.3	122.6	92.3	32	15	18.7	15.2	6.5	130.2	130.2	104.7	40.9	25.9	20.5	16.4	8.4		3.24	1	4.171e-05	7.176e-05
		FALSE	High	Sequest HT (A2)	Unambiguous	[K].mAIQTQQSk.[F]	N-Term(TMTpro); K9(TMTpro)	1	O96008	O96008	0	2	0.6592	0	1	1	821.976	1642.95	1642.94	0.64	0.00053	HCD (High Energy Collision Dissociation)	MS2	0	79.1		86	36.0771	12145	010_2019_08_019_R_Wijeratne_021420_GH_F8.raw	F71.8	159.2	181.4	182.9	42.9	22.5	16.5	14.5	14	185.1	191.3	158.6	42.1	25.6	9	11.8	7.9		3.14	1	4.171e-05	6.911e-05
		FALSE	High	Sequest HT (A2)	Unambiguous	[K].mAIQTQQSk.[F]	N-Term(TMTpro); K9(TMTpro)	1	O96008	O96008	0	3	0.5452	0	1	1	548.319	1642.94	1642.94	-0.42	-0.00023	HCD (High Energy Collision Dissociation)	MS2	18.3215	107.5	-50	71.348	54.0435	28360	2020_10_137_Wijeratne_CETSA-UPR-480TechRep_EF_F1-7.raw	F66.7	226.3	248.1	212.2	62.7	58.9	27.7	30	29.2	256	233.4	168.2	60.9	47	20.6	14.3	24.9		2.99	1	6.383e-05	0.0001544
		FALSE	High	Sequest HT (A2)	Unambiguous	[K].mAIQTQQSk.[F]	N-Term(TMTpro); K9(TMTpro)	1	O96008	O96008	0	3	0.5592	0	1	1	548.322	1642.95	1642.94	3.49	0.00191	HCD (High Energy Collision Dissociation)	MS2	19.313	119	-50	87	54.9993	28736	2020_10_137_Wijeratne_CETSA-UPR-480TechRep_CD_F1-6.raw	F68.6	253.5	254.2	232.9	74.3	59.2	28.2	30.5	24.1	257.4	224	231.2	101.5	52.8	37.4	19.6	23.9		3.04	1	8.052e-05	0.000321
		FALSE	High	Sequest HT (A2)	Unambiguous	[K].mAIQTQQSk.[F]	N-Term(TMTpro); K9(TMTpro)	1	O96008	O96008	0	3	0.536	0	1	1	548.321	1642.95	1642.94	2.59	0.00142	HCD (High Energy Collision Dissociation)	MS2	28.6007	130.7	-50	87	54.9085	28796	2020_10_137_Wijeratne_CETSA-UPR-480TechRep_CD_F1-7.raw	F68.7	303.3	290.6	243	79.7	68.3	37.7	39.2	23.6	262.5	245.8	248.5	102.3	55.8	36.3	21.8	32.3		2.78	1	0.0001015	0.0004956
		FALSE	High	Sequest HT (A2)	Unambiguous	[K].mAIQTQQSk.[F]	N-Term(TMTpro); K9(TMTpro)	1	O96008	O96008	0	3	0.5659	0	1	1	548.322	1642.95	1642.94	4.43	0.00243	HCD (High Energy Collision Dissociation)	MS2	13.0804	114.5	-50	87	54.3704	28410	2020_10_137_Wijeratne_CETSA-UPR-480TechRep_EF_F1-6.raw	F66.6	223.1	224	228.7	91.4	82.7	53.3	35.9	40.2	234.4	218	174.5	80	56.8	36	26.4	27.2		3.64	1	0.0001141	0.0005887
		FALSE	High	Sequest HT (A2)	Unambiguous	[K].mAIQTQQSk.[F]	N-Term(TMTpro); K9(TMTpro)	1	O96008	O96008	0	3	0.4916	0	1	1	548.322	1642.95	1642.94	4.77	0.00261	HCD (High Energy Collision Dissociation)	MS2	0	98.9	-50	87	56.2301	29090	2020_10_137_Wijeratne_CETSA-UPR-480TechRep_AB_F1-7.raw	F67.7	212.9	187	167.2	64.8	39	44	30	27.7	203.4	191.8	167.6	81.1	59.9	50.5	26.7	29.4		2.38	1	0.0001141	0.0006555
		FALSE	High	Sequest HT (A2)	Unambiguous	[K].mAIQTQQSk.[F]	N-Term(TMTpro); K9(TMTpro)	1	O96008	O96008	0	3	0.5592	0	1	1	548.321	1642.95	1642.94	2.38	0.0013	HCD (High Energy Collision Dissociation)	MS2	10.3801	81.6	-50	87	55.8539	28917	2020_10_137_Wijeratne_CETSA-UPR-480TechRep_GH_F1-7.raw	F69.9	148.8	159.8	152.8	62.7	43.6	31.1	34.8	30	160.7	166.8	144.2	63.4	41.1	21	19.8	25.7		3.04	1	0.0001204	0.0006971
		FALSE	High	Sequest HT (A2)	Unambiguous	[K].mAIQTQQSk.[F]	N-Term(TMTpro); K9(TMTpro)	1	O96008	O96008	0	3	0.5333	0	1	1	548.321	1642.95	1642.94	3.28	0.0018	HCD (High Energy Collision Dissociation)	MS2	10.3675	56.5	-50	87	56.3719	29520	2020_10_137_Wijeratne_CETSA-UPR-480TechRep_GH_F1-6b.raw	F69.8	101.4	91.8	113.8	46.6	27.2	21.3	31.5	20.1	116.4	103.4	101.4	43.1	33.4	18.7	20.9	13.1		2.25	1	0.00021	0.001448
		FALSE	High	Sequest HT (A2)	Unambiguous	[K].mAIQTQQSk.[F]	N-Term(TMTpro); K9(TMTpro)	1	O96008	O96008	0	3	0.5156	0	1	1	548.323	1642.95	1642.94	5.4	0.00296	HCD (High Energy Collision Dissociation)	MS2	8.47533	162.5	-50	87	54.5562	29674	2020_10_137_Wijeratne_CETSA-UPR-480TechRep_CD_F1-8.raw	F68.8	352.6	303.8	297.8	108.4	93.6	56.1	55	53.8	320.7	286.3	307.5	132.4	79	53.8	52.1	47.9		2.56	1	0.0002643	0.001878
		FALSE	High	Sequest HT (A2)	Unambiguous	[K].mAIQTQQSk.[F]	N-Term(TMTpro); K9(TMTpro)	1	O96008	O96008	0	3	0.5931	0	1	1	548.319	1642.94	1642.94	-0.99	-0.00054	HCD (High Energy Collision Dissociation)	MS2	70.5582	55.5	-50	87	56.5878	29201	2020_10_137_Wijeratne_CETSA-UPR-480TechRep_GH_F1-8.raw	F69.10	78.3	98.4	107.1	52.3	35.5	23.2	27.9	21.6	105.8	105.4	95.7	47.8	37.4	14.7	17.4	18.8		2.31	1	0.0003985	0.003215
		FALSE	High	Sequest HT (A2)	Unambiguous	[K].mAIQTQQSk.[F]	N-Term(TMTpro); K9(TMTpro)	1	O96008	O96008	0	3	0.5324	0	1	1	548.32	1642.95	1642.94	1.34	0.00073	HCD (High Energy Collision Dissociation)	MS2	14.471	68.8	-50	87	53.8753	28317	2020_10_137_Wijeratne_CETSA-UPR-480TechRep_EF_F1-5.raw	F66.5	123.8	124	139.2	56.9	63.6	33.3	30.7	25	127.3	124.4	95	59.3	29.5	27	21.3	20.9		2.16	1	0.001399	0.009745
		FALSE	High	Sequest HT (A2)	Unambiguous	[K].mAIQTQQSk.[F]	N-Term(TMTpro); K9(TMTpro)	1	O96008	O96008	0	3	0.4218	0	1	1	548.321	1642.95	1642.94	2.42	0.00133	HCD (High Energy Collision Dissociation)	MS2	36.2778	74.7	-50	87	55.3714	29152	2020_10_137_Wijeratne_CETSA-UPR-480TechRep_GH_F1-5.raw	F69.6	114.2	134.6	147.9	60.6	38.9	34	44.4	30.9	137.7	140.6	129.1	58.2	48.6	22.2	27.3	25.4		1.47	1	0.003336	0.03051
		FALSE	High	Sequest HT (A2)	Unambiguous	[K].mAIQTQQSk.[F]	N-Term(TMTpro); K9(TMTpro)	1	O96008	O96008	0	3	0.3796	0	1	1	548.321	1642.95	1642.94	2.94	0.00161	HCD (High Energy Collision Dissociation)	MS2	47.9285	72.9	-50	87	56.6068	29536	2020_10_137_Wijeratne_CETSA-UPR-480TechRep_AB_F1-5.raw	F67.5	127.7	111.8	112.6	65	47.1	44.3	28.1	24.1	138.5	117.7	107.5	75.2	63	51.9	30.3	21.9		1.37	1	0.008722	0.1014
		FALSE	High	Sequest HT (A2)	Unambiguous	[K].mAIQTQQSk.[F]	N-Term(TMTpro); K9(TMTpro)	1	O96008	O96008	0	3	0.2456	0	1	1	548.32	1642.95	1642.94	0.56	0.00031	HCD (High Energy Collision Dissociation)	MS2	60.3488	157.5	-50	87	54.5401	29416	2020_10_137_Wijeratne_CETSA-UPR-480TechRep_EF_F1-8.raw	F66.8	273.1	267.3	258.5	152.8	120.6	77.9	66.1	55.5	328	270.7	261.2	133.4	101.6	52.1	53.6	48.3		1.14	1	0.008934	0.1044
	FALSE	High	[K].FVNWQVDGEYR.[G]	1xTMTpro [N-Term]	0.000220281	0.000120539	1	1	44	O96008	O96008 [185-195]		0	1716.87	733.5	772.4	638	745	604.6	681.1	284	321.5	134.7	204.8	126.7	129.4	80.9	68.3	70.9	59.7	294	306.1	568.5	610	322.4	369.7	307.2	293.1	560.7	553.3	339.4	359.8	312.6	294.8	611.4	572.8	380.4	324.3	139.9	161.8	251.7	286.1	142.7	118.1	109.2	91.6	191.4	154.7	80.4	85	62.4	56.7	101.9	93.8	56.1	36.9	44.8	38.9	89.8	62	57.2	34.1	46.1	37.2	73.6	68.7	44.6	37.1	25.48	31.42	23.18	26.88	29.93	30.17	39.15	47.94	64.4	73.88	74.57	77.26	70.1	93.06	66.71	80.13	102.86	108.61	76.66	77.21	82.65	84.87	102.06	107.67	75.04	80.3	89.27	86.35	109.19	101.45	77.17	90.84	87.13	89.1	112.06	102.72	84.04	101.91	94.06	103.05	118.27	112.85	93.37	102.05	97.86	96.61	119.67	114.22	98.5	112.61	97.95	111.44	122.47	116.48	91.87	106.14	104.38	111.66	113.72	117.2	77.39	99.89	92.97	97.55		High	High	High	High	High	High	High	High	High	High	High	High	High	High	High	High	High	High	High	High	High	High	High	High	High	High	High	High	High	High	High	High	High	High	High	High	High	High	High	High	High	High	High	High	High	High	High	High	High	High	High	High	High	High	High	High	High	High	High	High	High	High	High	High	High	High	High	High	High	High	High	High	High	High	High	High	High	High	High	High	High	High	High	High	High	High	High	High	High	High	High	High	High	High	High	High	High	High	High	High	High	High	High	High	High	High	High	High	High	High	High	High	High	High	High	High	High	High	High	High	High	High	High	High	High	High	High	High	High	4.171e-05	6.901e-05	3.45
		Checked	Confidence	Identifying Node	PSM Ambiguity	Annotated Sequence	Modifications	# Proteins	Master Protein Accessions	Protein Accessions	# Missed Cleavages	Charge	DeltaScore	DeltaCn	Rank	Search Engine Rank	m/z [Da]	MH+ [Da]	Theo. MH+ [Da]	DeltaM [ppm]	Deltam/z [Da]	Activation Type	MS Order	Isolation Interference [%]	Average Reporter S/N	Comp. Voltage [V]	Ion Inject Time [ms]	RT [min]	First Scan	Spectrum File	File ID	Abundance: 126	Abundance: 127N	Abundance: 127C	Abundance: 128N	Abundance: 128C	Abundance: 129N	Abundance: 129C	Abundance: 130N	Abundance: 130C	Abundance: 131N	Abundance: 131C	Abundance: 132N	Abundance: 132C	Abundance: 133N	Abundance: 133C	Abundance: 134N	Quan Info	XCorr	# Protein Groups	Percolator q-Value	Percolator PEP
		FALSE	High	Sequest HT (A2)	Unambiguous	[K].fVNWQVDGEYR.[G]	N-Term(TMTpro)	1	O96008	O96008	0	2	0.6232	0	1	1	858.934	1716.86	1716.87	-3.2	-0.00275	HCD (High Energy Collision Dissociation)	MS2	0	51.8	-50	87	110.937	60324	2020_10_137_Wijeratne_CETSA-UPR-480TechRep_EF_F1-5.raw	F66.5	114.3	112.6	118.9	33.3	20.2	13.9	11	11.6	124.1	105.6	89.3	32.1	14.8	10.4	9.3	7.8		3.45	1	4.171e-05	6.901e-05
		FALSE	High	Sequest HT (A2)	Unambiguous	[K].fVNWQVDGEYR.[G]	N-Term(TMTpro)	1	O96008	O96008	0	2	0.6469	0	1	1	858.939	1716.87	1716.87	3.01	0.00258	HCD (High Energy Collision Dissociation)	MS2	28.7916	104		86	94.7269	35720	010_2019_08_019_R_Wijeratne_021420_CD_F6.raw	F65.6	188.5	182.8	215.1	92.5	71.5	44	40.4	33.9	202.9	202.6	162.5	79.4	57.5	33.5	29.9	27		3.37	1	4.171e-05	7.182e-05
		FALSE	High	Sequest HT (A2)	Unambiguous	[K].fVNWQVDGEYR.[G]	N-Term(TMTpro)	1	O96008	O96008	0	2	0.6244	0	1	1	858.933	1716.86	1716.87	-4.5	-0.00386	HCD (High Energy Collision Dissociation)	MS2	0	56	-50	87	113.177	61262	2020_10_137_Wijeratne_CETSA-UPR-480TechRep_AB_F1-5.raw	F67.5	128.6	121.8	100.8	28.1	16.3	15.4	9.3	7.9	135.6	134.6	110.4	31.6	25.3	15.3	6.6	7.6		2.05	1	4.276e-05	8.056e-05
		FALSE	High	Sequest HT (A2)	Unambiguous	[K].fVNWQVDGEYR.[G]	N-Term(TMTpro)	1	O96008	O96008	0	2	0.6997	0	1	1	858.937	1716.87	1716.87	0.33	0.00028	HCD (High Energy Collision Dissociation)	MS2	0	105		86	96.2379	35783	010_2019_08_019_R_Wijeratne_021420_AB_F6.raw	F64.6	218.5	181.4	175.8	74.3	39.9	43	26.5	20.9	220.5	220.4	194.4	92.1	63	48.9	34.5	25.3		3.03	1	4.276e-05	8.192e-05
		FALSE	High	Sequest HT (A2)	Unambiguous	[K].fVNWQVDGEYR.[G]	N-Term(TMTpro)	1	O96008	O96008	0	2	0.6727	0	1	1	858.936	1716.87	1716.87	-0.69	-0.00059	HCD (High Energy Collision Dissociation)	MS2	40.6156	134.6		86	96.4335	37547	010_2019_08_019_R_Wijeratne_021420_CD_F4.raw	F65.4	229.2	231.2	273.9	114.3	116.8	61.4	41.8	36.2	257.6	242	223.2	124.3	77.5	54.3	34	35.7		3.3	1	4.631e-05	8.896e-05
		FALSE	High	Sequest HT (A2)	Unambiguous	[K].fVNWQVDGEYR.[G]	N-Term(TMTpro)	1	O96008	O96008	0	2	0.6678	0	1	1	858.938	1716.87	1716.87	0.91	0.00078	HCD (High Energy Collision Dissociation)	MS2	0	49.1		86	97.0691	36509	010_2019_08_019_R_Wijeratne_021420_GH_F5.raw	F71.5	86.9	92.7	100.8	37.9	22.5	20.8	18	15.7	91.1	96.2	92.8	39.8	26	17	14.5	12.8		3.07	1	5.169e-05	0.0001004
		FALSE	High	Sequest HT (A2)	Unambiguous	[K].fVNWQVDGEYR.[G]	N-Term(TMTpro)	1	O96008	O96008	0	2	0.5869	0	1	1	858.937	1716.87	1716.87	0.47	0.00041	HCD (High Energy Collision Dissociation)	MS2	0	97.6		86	95.3794	34822	010_2019_08_019_R_Wijeratne_021420_GH_F7.raw	F71.7	159.7	191.7	216.9	88.9	50.1	34	34.3	22.3	200.5	187.8	174.9	73.9	52.5	28	24.9	20.5		2.13	1	5.743e-05	0.0001119
		FALSE	High	Sequest HT (A2)	Unambiguous	[K].fVNWQVDGEYR.[G]	N-Term(TMTpro)	1	O96008	O96008	0	2	0.6339	0	1	1	858.937	1716.87	1716.87	-0.36	-0.00031	HCD (High Energy Collision Dissociation)	MS2	30.7364	108.2		43.395	94.7484	35759	010_2019_08_019_R_Wijeratne_021420_EF_F6.raw	F70.6	185	182.2	220.9	86.5	63.4	37.2	33.2	22.2	207.9	189.8	226.2	124.1	57	45	26	23.9		2.54	1	6.383e-05	0.0001584
		FALSE	High	Sequest HT (A2)	Unambiguous	[K].fVNWQVDGEYR.[G]	N-Term(TMTpro)	1	O96008	O96008	0	2	0.629	0	1	1	858.937	1716.87	1716.87	-0.06	-5e-05	HCD (High Energy Collision Dissociation)	MS2	26.1555	133.9		35.61	94.6947	37020	010_2019_08_019_R_Wijeratne_021420_EF_F4.raw	F70.4	222.9	229.5	242.3	107.6	97.8	58.1	39.8	19.3	247.8	219.9	275.1	179.7	89.2	56.6	29.9	27.6		2.48	1	7.41e-05	0.0002435
		FALSE	High	Sequest HT (A2)	Unambiguous	[K].fVNWQVDGEYR.[G]	N-Term(TMTpro)	1	O96008	O96008	0	2	0.6444	0	1	1	858.936	1716.86	1716.87	-1.07	-0.00092	HCD (High Energy Collision Dissociation)	MS2	0	106.8		53.806	94.3775	36396	010_2019_08_019_R_Wijeratne_021420_CD_F5.raw	F65.5	163.8	171.5	197.4	108.5	101.3	59.5	44.2	33.7	196.7	180	172.4	104.6	73.8	45.9	27.2	28.6		2.39	1	7.64e-05	0.0002606
		FALSE	High	Sequest HT (A2)	Unambiguous	[K].fVNWQVDGEYR.[G]	N-Term(TMTpro)	1	O96008	O96008	0	2	0.6929	0	1	1	858.94	1716.87	1716.87	3.91	0.00336	HCD (High Energy Collision Dissociation)	MS2	0	88.4		86	93.9283	35403	010_2019_08_019_R_Wijeratne_021420_EF_F6.raw	F70.6	167.7	141.2	157.9	67.9	60.8	31.2	33	23.9	162.8	158	166.3	89.2	55.8	49	24	26.1		2.8	1	8.052e-05	0.0002928
		FALSE	High	Sequest HT (A2)	Unambiguous	[K].fVNWQVDGEYR.[G]	N-Term(TMTpro)	1	O96008	O96008	0	2	0.5774	0	1	1	858.936	1716.87	1716.87	-0.67	-0.00057	HCD (High Energy Collision Dissociation)	MS2	0	140.2		86	95.8946	36749	010_2019_08_019_R_Wijeratne_021420_AB_F5.raw	F64.5	256.1	215	220.9	116.2	66.4	71.4	43.8	36.6	294	278.6	239.7	139.2	115.3	71.3	45.6	33.1		2.39	1	8.052e-05	0.0002802
		FALSE	High	Sequest HT (A2)	Unambiguous	[K].fVNWQVDGEYR.[G]	N-Term(TMTpro)	1	O96008	O96008	0	2	0.6033	0	1	1	858.936	1716.87	1716.87	-0.81	-0.0007	HCD (High Energy Collision Dissociation)	MS2	0	91.2		86	95.6185	35527	010_2019_08_019_R_Wijeratne_021420_AB_F6.raw	F64.6	173.5	144.3	148.8	76.1	43.2	42.5	30.1	23.6	192.1	167.4	169.6	85.8	66.6	42.3	31	23		3.05	1	0.0001015	0.0005148
		FALSE	High	Sequest HT (A2)	Unambiguous	[K].fVNWQVDGEYR.[G]	N-Term(TMTpro)	1	O96008	O96008	0	2	0.601	0	1	1	858.935	1716.86	1716.87	-2.46	-0.00211	HCD (High Energy Collision Dissociation)	MS2	41.2099	132.9		86	97.2723	37696	010_2019_08_019_R_Wijeratne_021420_AB_F4.raw	F64.4	232	212	204	110.7	70.7	70.9	39	37.3	261.6	236.6	242.1	140.5	120.7	76.4	39.2	32.1		2.08	1	0.0001015	0.0005078
		FALSE	High	Sequest HT (A2)	Unambiguous	[K].fVNWQVDGEYR.[G]	N-Term(TMTpro)	1	O96008	O96008	0	2	0.6233	0	1	1	858.938	1716.87	1716.87	0.75	0.00065	HCD (High Energy Collision Dissociation)	MS2	34.3204	47.4		86	97.4129	36178	010_2019_08_019_R_Wijeratne_021420_GH_F6.raw	F71.6	77.4	98.1	99.8	36.1	26	15.4	16.2	9.7	99.6	92.7	90.4	39.7	23.3	12.6	9.8	12		2.15	1	0.0001102	0.0005446
		FALSE	High	Sequest HT (A2)	Unambiguous	[K].fVNWQVDGEYR.[G]	N-Term(TMTpro)	1	O96008	O96008	0	2	0.6215	0	1	1	858.936	1716.87	1716.87	-0.84	-0.00072	HCD (High Energy Collision Dissociation)	MS2	0	143.9		46.671	94.6491	37000	010_2019_08_019_R_Wijeratne_021420_EF_F4.raw	F70.4	235.4	233.6	251.3	124.5	109.7	61.6	43.3	30.2	263.3	246.7	293.1	174.4	98.6	64.7	40	31.7		2.51	1	0.0001141	0.000598
		FALSE	High	Sequest HT (A2)	Unambiguous	[K].fVNWQVDGEYR.[G]	N-Term(TMTpro)	1	O96008	O96008	0	3	0.7059	0	1	1	572.96	1716.87	1716.87	-0.17	-9e-05	HCD (High Energy Collision Dissociation)	MS2	51.2995	34.5		86	98.6658	37682	010_2019_08_019_R_Wijeratne_021420_GH_F4.raw	F71.4	59.1	69.8	74.5	25.5	15.3	10.7	15.7	7	71.9	66.7	66.8	20.2	18.4	10.7	10.5	9.1		3.4	1	0.0001141	0.0006347
		FALSE	High	Sequest HT (A2)	Unambiguous	[K].fVNWQVDGEYR.[G]	N-Term(TMTpro)	1	O96008	O96008	0	2	0.6394	0	1	1	858.93	1716.85	1716.87	-7.63	-0.00655	HCD (High Energy Collision Dissociation)	MS2	0	27.8	-50	87	112.34	61066	2020_10_137_Wijeratne_CETSA-UPR-480TechRep_GH_F1-5.raw	F69.6	56.4	53.9	62.8	25	9.9	6	7	6.4	63.1	59.5	48.2	18	12.5	5.7	3.2	7.7		2.08	1	0.0001397	0.0008511
		FALSE	High	Sequest HT (A2)	Unambiguous	[K].fVNWQVDGEYR.[G]	N-Term(TMTpro)	1	O96008	O96008	0	2	0.6071	0	1	1	858.943	1716.88	1716.87	7.35	0.00631	HCD (High Energy Collision Dissociation)	MS2	0	101.1		86	94.5652	35651	010_2019_08_019_R_Wijeratne_021420_CD_F6.raw	F65.6	158.5	178.4	185.2	95.7	76	51.2	40.7	36.2	187.8	171.6	168.6	98	64.4	40.2	34	30.4		2.8	1	0.0001546	0.0009418
		FALSE	High	Sequest HT (A2)	Unambiguous	[K].fVNWQVDGEYR.[G]	N-Term(TMTpro)	1	O96008	O96008	0	3	0.6901	0	1	1	572.959	1716.86	1716.87	-1.84	-0.00105	HCD (High Energy Collision Dissociation)	MS2	46.8668	42.6	-50	87	112.48	61180	2020_10_137_Wijeratne_CETSA-UPR-480TechRep_EF_F1-3.raw	F66.3	82.6	80.1	97.8	42.9	24.7	12.3	12.4	12.7	92.1	67.5	71.9	36.9	17.2	10.9	8.3	11.2		2.84	1	0.0002949	0.00218
		FALSE	High	Sequest HT (A2)	Unambiguous	[K].fVNWQVDGEYR.[G]	N-Term(TMTpro)	1	O96008	O96008	0	3	0.7441	0	1	1	572.959	1716.86	1716.87	-1.97	-0.00113	HCD (High Energy Collision Dissociation)	MS2	50.7488	88.8		86	96.5404	36992	010_2019_08_019_R_Wijeratne_021420_EF_F5.raw	F70.5	149.3	161	163.1	77.2	55.1	27.2	26.8	21.3	155.5	161.2	171.9	105.9	56.1	45.2	18.8	25.4		3.83	1	0.0004354	0.003499
		FALSE	High	Sequest HT (A2)	Unambiguous	[K].fVNWQVDGEYR.[G]	N-Term(TMTpro)	1	O96008	O96008	0	2	0.6957	0	1	1	858.936	1716.86	1716.87	-1.37	-0.00117	HCD (High Energy Collision Dissociation)	MS2	0	46.2		86	99.6151	38548	010_2019_08_019_R_Wijeratne_021420_GH_F3.raw	F71.3	73.5	78.2	95.5	38.6	24.5	14.9	23.4	15.4	94.6	98.1	79.2	40.6	22.9	14.2	12.2	12.9		2.3	1	0.0005787	0.004314
		FALSE	High	Sequest HT (A2)	Unambiguous	[K].fVNWQVDGEYR.[G]	N-Term(TMTpro)	1	O96008	O96008	0	3	0.7273	0	1	1	572.958	1716.86	1716.87	-3.95	-0.00226	HCD (High Energy Collision Dissociation)	MS2	57.9432	63.8	-50	87	110.872	60287	2020_10_137_Wijeratne_CETSA-UPR-480TechRep_EF_F1-5.raw	F66.5	143	129.7	144.9	54.5	41.4	15.6	15.4	15.3	133	121.7	109.1	40.6	25.7	12.9	10	8.5		2.97	1	0.0007142	0.005284
		FALSE	High	Sequest HT (A2)	Unambiguous	[K].fVNWQVDGEYR.[G]	N-Term(TMTpro)	1	O96008	O96008	0	3	0.7558	0	1	1	572.96	1716.87	1716.87	0.1	6e-05	HCD (High Energy Collision Dissociation)	MS2	35.6575	45.3		86	98.1009	36931	010_2019_08_019_R_Wijeratne_021420_GH_F5.raw	F71.5	76.9	97.9	94	40.1	21.3	15.9	16.3	12.7	90	82	78.4	38.3	26.6	14.2	12	8.3		3.44	1	0.0007859	0.005842
		FALSE	High	Sequest HT (A2)	Unambiguous	[K].fVNWQVDGEYR.[G]	N-Term(TMTpro)	1	O96008	O96008	0	3	0.6596	0	1	1	572.96	1716.87	1716.87	-0.43	-0.00025	HCD (High Energy Collision Dissociation)	MS2	53.1961	85.5		48.136	95.3845	36834	010_2019_08_019_R_Wijeratne_021420_CD_F5.raw	F65.5	138.4	139.7	152.4	99.3	84.8	33.2	23.7	21.1	168.4	143.3	141.8	80.4	72.1	26.8	18.2	23.8		3.32	1	0.0009749	0.006782
		FALSE	High	Sequest HT (A2)	Unambiguous	[K].fVNWQVDGEYR.[G]	N-Term(TMTpro)	1	O96008	O96008	0	3	0.7218	0	1	1	572.959	1716.86	1716.87	-1.63	-0.00093	HCD (High Energy Collision Dissociation)	MS2	10.9867	37.5	-50	64.844	112.782	60814	2020_10_137_Wijeratne_CETSA-UPR-480TechRep_CD_F1-5.raw	F68.5	79.6	82.6	74.1	25.2	16.7	9.3	5.3	8.2	75.4	71.5	76.6	36.1	15.4	9.7	8.4	5.7		2.84	1	0.001028	0.007188
		FALSE	High	Sequest HT (A2)	Unambiguous	[K].fVNWQVDGEYR.[G]	N-Term(TMTpro)	1	O96008	O96008	0	3	0.5316	0	1	1	572.958	1716.86	1716.87	-3.29	-0.00189	HCD (High Energy Collision Dissociation)	MS2	30.3773	148.8	-50	82.802	114.683	62033	2020_10_137_Wijeratne_CETSA-UPR-480TechRep_AB_F1-4.raw	F67.4	350.8	288.9	281.9	138	38	30.7	21.9	20	326.1	333.3	304.3	136.9	50.1	31.5	16.3	11.8		2.37	1	0.001035	0.007271
		FALSE	High	Sequest HT (A2)	Unambiguous	[K].fVNWQVDGEYR.[G]	N-Term(TMTpro)	1	O96008	O96008	0	3	0.6549	0	1	1	572.96	1716.86	1716.87	-1.19	-0.00068	HCD (High Energy Collision Dissociation)	MS2	23.1933	67	-50	87	113.454	61152	2020_10_137_Wijeratne_CETSA-UPR-480TechRep_AB_F1-6.raw	F67.6	132	130	105	47.6	28.1	24.4	15.8	14.6	154.5	146.7	133.7	57.4	39.3	23.3	8.1	12		2.55	1	0.001097	0.007584
		FALSE	High	Sequest HT (A2)	Unambiguous	[K].fVNWQVDGEYR.[G]	N-Term(TMTpro)	1	O96008	O96008	0	3	0.6667	0	1	1	572.962	1716.87	1716.87	3.62	0.00207	HCD (High Energy Collision Dissociation)	MS2	51.3891	28.4	-50	87	112.261	60894	2020_10_137_Wijeratne_CETSA-UPR-480TechRep_CD_F1-4.raw	F68.4	48.9	58.5	51.4	23.9	15.3	9.5	9.6	8.9	56.4	48.8	51.2	35.1	14.3	10.3	4.5	7.6		2.64	1	0.001147	0.007987
		FALSE	High	Sequest HT (A2)	Unambiguous	[K].fVNWQVDGEYR.[G]	N-Term(TMTpro)	1	O96008	O96008	0	3	0.5818	0	1	1	572.963	1716.87	1716.87	4.66	0.00266	HCD (High Energy Collision Dissociation)	MS2	58.6211	57.5	-50	87	111.894	60247	2020_10_137_Wijeratne_CETSA-UPR-480TechRep_GH_F1-7.raw	F69.9	112.1	121.9	126.9	47.7	27.9	13.9	14.9	14.4	118.1	111.1	113.4	39	31.8	12.1	7.3	6.9		2.75	1	0.001172	0.008197
		FALSE	High	Sequest HT (A2)	Unambiguous	[K].fVNWQVDGEYR.[G]	N-Term(TMTpro)	1	O96008	O96008	0	3	0.725	0	1	1	572.96	1716.86	1716.87	-0.92	-0.00052	HCD (High Energy Collision Dissociation)	MS2	63.3124	47.5	-50	87	112.652	60989	2020_10_137_Wijeratne_CETSA-UPR-480TechRep_GH_F1-6b.raw	F69.8	91.1	98.5	107	36.4	18.4	15.7	11.8	7.3	100.9	107.8	89	37.3	18.6	7	5.4	8.1		2.8	1	0.001349	0.00931
		FALSE	High	Sequest HT (A2)	Unambiguous	[K].fVNWQVDGEYR.[G]	N-Term(TMTpro)	1	O96008	O96008	0	3	0.6438	0	1	1	572.96	1716.87	1716.87	-0.78	-0.00045	HCD (High Energy Collision Dissociation)	MS2	55.1257	39.3	-50	87	113.41	61796	2020_10_137_Wijeratne_CETSA-UPR-480TechRep_GH_F1-3.raw	F69.3	69.8	81.4	97.2	30.9	17.3	11.5	15.1	12	80.6	69.3	73	30.8	21	5.1	7.7	5.4		2.33	1	0.001402	0.009785
		FALSE	High	Sequest HT (A2)	Unambiguous	[K].fVNWQVDGEYR.[G]	N-Term(TMTpro)	1	O96008	O96008	0	3	0.3533	0	1	1	572.96	1716.87	1716.87	-0.87	-0.0005	HCD (High Energy Collision Dissociation)	MS2	81.6871	44.6	-50	87	113.608	61012	2020_10_137_Wijeratne_CETSA-UPR-480TechRep_GH_F1-8.raw	F69.10	74.4	86.2	100.9	44.6	19.9	14	14.4	8.2	91.2	92.4	89.4	37.1	19.9	8.1	7.5	5.9		1.84	1	0.001471	0.0104
		FALSE	High	Sequest HT (A2)	Unambiguous	[K].fVNWQVDGEYR.[G]	N-Term(TMTpro)	1	O96008	O96008	0	3	0.6624	0	1	1	572.959	1716.86	1716.87	-2.85	-0.00163	HCD (High Energy Collision Dissociation)	MS2	23.622	58	-50	87	111.117	60211	2020_10_137_Wijeratne_CETSA-UPR-480TechRep_EF_F1-6.raw	F66.6	112.9	117.8	114.8	50.8	41.7	16.9	18	15.5	114.4	117.4	106.1	46.3	30.2	10.3	5.8	9.5		3.14	1	0.001481	0.0105
		FALSE	High	Sequest HT (A2)	Unambiguous	[K].fVNWQVDGEYR.[G]	N-Term(TMTpro)	1	O96008	O96008	0	2	0.4934	0	1	1	858.937	1716.87	1716.87	-0.15	-0.00013	HCD (High Energy Collision Dissociation)	MS2	0	137.3		86	95.6842	37457	010_2019_08_019_R_Wijeratne_021420_EF_F4.raw	F70.4	232.2	226	255.4	112.5	91.4	52.8	45.6	40.4	243.8	239.4	266.8	142.6	84	63.3	44.3	56.3		2.27	1	0.002437	0.01921
		FALSE	High	Sequest HT (A2)	Unambiguous	[K].fVNWQVDGEYR.[G]	N-Term(TMTpro)	1	O96008	O96008	0	3	0.6476	0	1	1	572.963	1716.87	1716.87	4.24	0.00242	HCD (High Energy Collision Dissociation)	MS2	25.9231	22.1	-50	87	113.133	61381	2020_10_137_Wijeratne_CETSA-UPR-480TechRep_CD_F1-4.raw	F68.4	37.2	40.9	38	22.4	15.9	8.7	6.7	7	35.5	36.4	43	28.3	15.3	8.8	3.7	5.7		2.27	1	0.002466	0.01954
		FALSE	High	Sequest HT (A2)	Unambiguous	[K].fVNWQVDGEYR.[G]	N-Term(TMTpro)	1	O96008	O96008	0	2	0.5187	0	1	1	858.935	1716.86	1716.87	-2.45	-0.00211	HCD (High Energy Collision Dissociation)	MS2	0	40.3		86	96.2864	35723	010_2019_08_019_R_Wijeratne_021420_GH_F6.raw	F71.6	71.6	74.3	78.9	32.8	22.8	14.8	19.9	11	71.8	80.1	76.7	33.2	20.9	9.8	12.5	13.4		2.14	1	0.002555	0.02048
		FALSE	High	Sequest HT (A2)	Unambiguous	[K].fVNWQVDGEYR.[G]	N-Term(TMTpro)	1	O96008	O96008	0	2	0.5356	0	1	1	858.934	1716.86	1716.87	-3.84	-0.0033	HCD (High Energy Collision Dissociation)	MS2	0	33.6	-50	87	112.798	61262	2020_10_137_Wijeratne_CETSA-UPR-480TechRep_GH_F1-4b.raw	F69.5	70.3	66.3	73.9	25.2	14.2	11.5	9.3	7.6	75.8	71.7	64.7	19.7	13.9	3.5	4.3	5.5		2.39	1	0.002586	0.0209
		FALSE	High	Sequest HT (A2)	Unambiguous	[K].fVNWQVDGEYR.[G]	N-Term(TMTpro)	1	O96008	O96008	0	3	0.3174	0	1	1	572.963	1716.88	1716.87	5.29	0.00303	HCD (High Energy Collision Dissociation)	MS2	74.7076	51.5	-50	87	112.816	60793	2020_10_137_Wijeratne_CETSA-UPR-480TechRep_AB_F1-7.raw	F67.7	101.5	91.8	85.4	45.3	22.4	22.9	13.7	9.3	103.6	107.2	99.6	45.4	43.4	16.7	8.8	7.2		1.67	1	0.003175	0.0286
		FALSE	High	Sequest HT (A2)	Unambiguous	[K].fVNWQVDGEYR.[G]	N-Term(TMTpro)	1	O96008	O96008	0	3	0.6697	0	1	1	572.96	1716.86	1716.87	-1.33	-0.00076	HCD (High Energy Collision Dissociation)	MS2	51.1929	34.1	-50	87	111.262	60464	2020_10_137_Wijeratne_CETSA-UPR-480TechRep_EF_F1-4.raw	F66.4	54.8	64.7	61.9	29.6	30.2	17.9	16	14.7	59.1	55	50.9	31.1	16.9	17.2	13.9	12.2		2.18	1	0.003536	0.03334
		FALSE	High	Sequest HT (A2)	Unambiguous	[K].fVNWQVDGEYR.[G]	N-Term(TMTpro)	1	O96008	O96008	0	2	0.557	0	1	1	858.934	1716.86	1716.87	-3.44	-0.00295	HCD (High Energy Collision Dissociation)	MS2	0	20.9	-50	87	111.944	60275	2020_10_137_Wijeratne_CETSA-UPR-480TechRep_GH_F1-7.raw	F69.9	38.4	41.2	48.7	13.8	10.2	6.4	5.9	6.3	45.9	45.7	41.6	9.1	10.5	3.5	4.2	2.7		1.58	1	0.004608	0.04748
		FALSE	High	Sequest HT (A2)	Unambiguous	[K].fVNWQVDGEYR.[G]	N-Term(TMTpro)	1	O96008	O96008	0	3	0.2453	0	1	1	572.96	1716.87	1716.87	-0.21	-0.00012	HCD (High Energy Collision Dissociation)	MS2	51.2049	39.1	-50	87	116.109	62936	2020_10_137_Wijeratne_CETSA-UPR-480TechRep_AB_F1-3.raw	F67.3	41.2	46.9	136	35.2	29.3	18.5	13.6	15.2	101.3	52.8	52.9	27.2	20.1	13	12.1	9.7		1.06	1	0.005501	0.05832
		FALSE	High	Sequest HT (A2)	Unambiguous	[K].fVNWQVDGEYR.[G]	N-Term(TMTpro)	1	O96008	O96008	0	2	0.5753	0	1	1	858.937	1716.87	1716.87	0.04	4e-05	HCD (High Energy Collision Dissociation)	MS2	0	45.8		86	97.3381	36146	010_2019_08_019_R_Wijeratne_021420_GH_F6.raw	F71.6	83.4	81	94.5	43.8	21.2	15.8	19.2	11.4	91.8	94.8	88.3	32.7	23.8	11.3	13.6	6.7		1.86	1	0.009405	0.1106
		FALSE	High	Sequest HT (A2)	Unambiguous	[K].fVNWQVDGEYR.[G]	N-Term(TMTpro)	1	O96008	O96008	0	2	0.4615	0	1	1	858.944	1716.88	1716.87	8.77	0.00753	HCD (High Energy Collision Dissociation)	MS2	59.4465	104		86	94.2874	35529	010_2019_08_019_R_Wijeratne_021420_CD_F6.raw	F65.6	162.5	167.1	195.4	92.1	85.6	56.3	47.4	44.1	193.5	187.3	161.4	93.8	64	48.8	29.6	35.3		1.69	1	0.009827	0.1162
	FALSE	High	[K].ASDQLQVGVEFEASTR.[M]	1xTMTpro [N-Term]	0.015275	0.00225358	1	1	1	O96008	O96008 [278-293]		0	2041.05																	18.4	24.7					26.3	21.5					20.4	22.5					10.2	10.8					7.9	8.4					4.8	6					4.9	6.3					4	7																																																																						Not Found	Not Found	Not Found	Not Found	Not Found	Not Found	Not Found	Not Found	Not Found	Not Found	Not Found	Not Found	Not Found	Not Found	Not Found	Not Found	Not Found	Not Found	Not Found	Not Found	Not Found	Not Found	Not Found	Not Found	Not Found	Not Found	Not Found	Not Found	Not Found	Not Found	Not Found	Not Found	High	Not Found	High	Not Found	Not Found	Not Found	Not Found	Not Found	Not Found	Not Found	Not Found	Not Found	High	Not Found	High	Not Found	Not Found	Not Found	Not Found	Not Found	Not Found	Not Found	Not Found	Not Found	High	Not Found	High	Not Found	Not Found	Not Found	Not Found	Not Found	Not Found	Not Found	Not Found	Not Found	High	Not Found	High	Not Found	Not Found	Not Found	Not Found	Not Found	Not Found	Not Found	Not Found	Not Found	High	Not Found	High	Not Found	Not Found	Not Found	Not Found	Not Found	Not Found	Not Found	Not Found	Not Found	High	Not Found	High	Not Found	Not Found	Not Found	Not Found	Not Found	Not Found	Not Found	Not Found	Not Found	High	Not Found	High	Not Found	Not Found	Not Found	Not Found	Not Found	Not Found	Not Found	Not Found	Not Found	High	Not Found	High	Not Found	Not Found	Not Found	Not Found	Not Found	Not Found	Not Found	Not Found	Not Found	High	0.0006988	0.005173	1.69
		Checked	Confidence	Identifying Node	PSM Ambiguity	Annotated Sequence	Modifications	# Proteins	Master Protein Accessions	Protein Accessions	# Missed Cleavages	Charge	DeltaScore	DeltaCn	Rank	Search Engine Rank	m/z [Da]	MH+ [Da]	Theo. MH+ [Da]	DeltaM [ppm]	Deltam/z [Da]	Activation Type	MS Order	Isolation Interference [%]	Average Reporter S/N	Comp. Voltage [V]	Ion Inject Time [ms]	RT [min]	First Scan	Spectrum File	File ID	Abundance: 126	Abundance: 127N	Abundance: 127C	Abundance: 128N	Abundance: 128C	Abundance: 129N	Abundance: 129C	Abundance: 130N	Abundance: 130C	Abundance: 131N	Abundance: 131C	Abundance: 132N	Abundance: 132C	Abundance: 133N	Abundance: 133C	Abundance: 134N	Quan Info	XCorr	# Protein Groups	Percolator q-Value	Percolator PEP
		FALSE	High	Sequest HT (A2)	Unambiguous	[K].aSDQLQVGVEFEASTR.[M]	N-Term(TMTpro)	1	O96008	O96008	0	2	0.5976	0	1	1	1021.03	2041.06	2041.05	1.65	0.00168	HCD (High Energy Collision Dissociation)	MS2	0	12.8		86	91.8093	36053	010_2019_08_019_R_Wijeratne_021420_CD_F3.raw	F65.3	18.4	26.3	20.4	10.2	7.9	4.8	4.9	4	24.7	21.5	22.5	10.8	8.4	6	6.3	7		1.69	1	0.0006988	0.005173
	FALSE	High	[R].SKMAIQTQQSK.[F]	2xTMTpro [K2; K11]; 1xTMTpro [N-Term]	0.072882	0.00684229	1	1	1	O96008	O96008 [174-184]		1	2162.28																																																																																																																																	No Quan Values	Not Found	Not Found	Not Found	Not Found	Not Found	Not Found	Not Found	Not Found	Not Found	Not Found	Not Found	Not Found	Not Found	Not Found	Not Found	Not Found	Not Found	Not Found	Not Found	Not Found	Not Found	Not Found	Not Found	Not Found	Not Found	Not Found	Not Found	Not Found	Not Found	Not Found	Not Found	Not Found	Not Found	High	Not Found	High	Not Found	Not Found	Not Found	Not Found	Not Found	Not Found	Not Found	Not Found	Not Found	High	Not Found	High	Not Found	Not Found	Not Found	Not Found	Not Found	Not Found	Not Found	Not Found	Not Found	High	Not Found	High	Not Found	Not Found	Not Found	Not Found	Not Found	Not Found	Not Found	Not Found	Not Found	High	Not Found	High	Not Found	Not Found	Not Found	Not Found	Not Found	Not Found	Not Found	Not Found	Not Found	High	Not Found	High	Not Found	Not Found	Not Found	Not Found	Not Found	Not Found	Not Found	Not Found	Not Found	High	Not Found	High	Not Found	Not Found	Not Found	Not Found	Not Found	Not Found	Not Found	Not Found	Not Found	High	Not Found	High	Not Found	Not Found	Not Found	Not Found	Not Found	Not Found	Not Found	Not Found	Not Found	High	Not Found	High	Not Found	Not Found	Not Found	Not Found	Not Found	Not Found	Not Found	Not Found	High	0.002628	0.02142	1.54
		Checked	Confidence	Identifying Node	PSM Ambiguity	Annotated Sequence	Modifications	# Proteins	Master Protein Accessions	Protein Accessions	# Missed Cleavages	Charge	DeltaScore	DeltaCn	Rank	Search Engine Rank	m/z [Da]	MH+ [Da]	Theo. MH+ [Da]	DeltaM [ppm]	Deltam/z [Da]	Activation Type	MS Order	Isolation Interference [%]	Average Reporter S/N	Comp. Voltage [V]	Ion Inject Time [ms]	RT [min]	First Scan	Spectrum File	File ID	Abundance: 126	Abundance: 127N	Abundance: 127C	Abundance: 128N	Abundance: 128C	Abundance: 129N	Abundance: 129C	Abundance: 130N	Abundance: 130C	Abundance: 131N	Abundance: 131C	Abundance: 132N	Abundance: 132C	Abundance: 133N	Abundance: 133C	Abundance: 134N	Quan Info	XCorr	# Protein Groups	Percolator q-Value	Percolator PEP
		FALSE	High	Sequest HT (A2)	Unambiguous	[R].skMAIQTQQSk.[F]	N-Term(TMTpro); K2(TMTpro); K11(TMTpro)	1	O96008	O96008	1	3	0.5	0	1	1	721.428	2162.27	2162.28	-4.08	-0.00294	HCD (High Energy Collision Dissociation)	MS2	67.1851	36.5	-50	87	50.5487	27424	2020_10_137_Wijeratne_CETSA-UPR-480TechRep_CD_F1-8.raw	F68.8	78.1	53.6	74.8	32.5	26.4	18.4	9.8	11.5	65.9	51.1	61.1	34.1	25.7	17.2	14.4	9.3		1.54	1	0.002628	0.02142
FALSE	High	Master Protein	O95881	Thioredoxin domain-containing protein 12 OS=Homo sapiens OX=9606 GN=TXNDC12 PE=1 SV=1	0	67.624	40	7	127	7	172	19.2	5.4	433.17	7	2016.4	2140	1824.6	1994.6	1769.1	1921.2	1255.2	1530.9	822	1064.2	867.2	879.6	664.6	692.3	710.2	616.7	2335.2	2538.1	2746.3	3024.2	755.9	850.3	2349.1	2453	2752.2	2812.8	794.4	845.8	2592.8	2499.4	2999.5	2836.4	866	776.8	1576.7	1815.6	1803.9	2057.9	476.4	480	1434.7	1224.3	1589.9	1367.5	303.9	337.5	907.7	834.1	965.8	911.1	261.8	179.4	846.5	627.9	895.7	716.2	329	225.5	837.1	880.2	960.8	977.7	248.8	264.5	84.88	87.27	82.72	77.71	86.08	86.83	80.79	79.36	69.15	81.9	72.15	74.33	71.96	70.73	72.63	78.16	61.23	64.86	64.11	62.91	88.84	88.09	63.29	66.9	61.49	64.49	89.34	87.54	66.51	57.3	60.64	74.01	89.77	90.82	75.71	53.08	38.26	62.69	80.89	83.11	76.27	60.25	34.11	51.85	75.53	77.96	70.96	50.91	27.83	51.82	74.88	68.54	67.06	58.92	34.5	38.49	70.13	76.5	73.41	56.08	18.21	38.59	74.42	70.29	High	High	High	High	High	High	High	High	High	High	High	High	High	High	High	High	High	High	High	High	High	High	High	High	High	High	High	High	High	High	High	High	High	High	High	High	High	High	High	High	High	High	High	High	High	High	High	High	High	High	High	High	High	High	High	High	High	High	High	High	High	High	High	High	High	High	High	High	High	High	High	High	High	High	High	High	High	High	High	High	High	High	High	High	High	High	High	High	High	High	High	High	High	High	High	High	High	High	High	High	High	High	High	High	High	High	High	High	High	High	High	High	High	High	High	High	High	High	High	High	High	High	High	High	High	High	High	High	1
	Checked	Confidence	Annotated Sequence	Modifications	Qvality PEP	Qvality q-value	# Protein Groups	# Proteins	# PSMs	Master Protein Accessions	Positions in Master Proteins	Modifications in Master Proteins	# Missed Cleavages	Theo. MH+ [Da]	Abundances (Grouped): DMSO, 25, 1hr, Rep 1	Abundances (Grouped): DMSO, 25, 1hr, Rep 2	Abundances (Grouped): DMSO, 35, 1hr, Rep 1	Abundances (Grouped): DMSO, 35, 1hr, Rep 2	Abundances (Grouped): DMSO, 39, 1hr, Rep 1	Abundances (Grouped): DMSO, 39, 1hr, Rep 2	Abundances (Grouped): DMSO, 50, 1hr, Rep 1	Abundances (Grouped): DMSO, 50, 1hr, Rep 2	Abundances (Grouped): DMSO, 55, 1hr, Rep 1	Abundances (Grouped): DMSO, 55, 1hr, Rep 2	Abundances (Grouped): DMSO, 61, 1hr, Rep 1	Abundances (Grouped): DMSO, 61, 1hr, Rep 2	Abundances (Grouped): DMSO, 75, 1hr, Rep 1	Abundances (Grouped): DMSO, 75, 1hr, Rep 2	Abundances (Grouped): DMSO, 90, 1hr, Rep 1	Abundances (Grouped): DMSO, 90, 1hr, Rep 2	Abundances (Grouped): Tg, 25, 1hr, Rep 1	Abundances (Grouped): Tg, 25, 1hr, Rep 2	Abundances (Grouped): Tg, 25, 3hr, Rep 1	Abundances (Grouped): Tg, 25, 3hr, Rep 2	Abundances (Grouped): Tg, 25, 6hr, Rep 1	Abundances (Grouped): Tg, 25, 6hr, Rep 2	Abundances (Grouped): Tg, 35, 1hr, Rep 1	Abundances (Grouped): Tg, 35, 1hr, Rep 2	Abundances (Grouped): Tg, 35, 3hr, Rep 1	Abundances (Grouped): Tg, 35, 3hr, Rep 2	Abundances (Grouped): Tg, 35, 6hr, Rep 1	Abundances (Grouped): Tg, 35, 6hr, Rep 2	Abundances (Grouped): Tg, 39, 1hr, Rep 1	Abundances (Grouped): Tg, 39, 1hr, Rep 2	Abundances (Grouped): Tg, 39, 3hr, Rep 1	Abundances (Grouped): Tg, 39, 3hr, Rep 2	Abundances (Grouped): Tg, 39, 6hr, Rep 1	Abundances (Grouped): Tg, 39, 6hr, Rep 2	Abundances (Grouped): Tg, 50, 1hr, Rep 1	Abundances (Grouped): Tg, 50, 1hr, Rep 2	Abundances (Grouped): Tg, 50, 3hr, Rep 1	Abundances (Grouped): Tg, 50, 3hr, Rep 2	Abundances (Grouped): Tg, 50, 6hr, Rep 1	Abundances (Grouped): Tg, 50, 6hr, Rep 2	Abundances (Grouped): Tg, 55, 1hr, Rep 1	Abundances (Grouped): Tg, 55, 1hr, Rep 2	Abundances (Grouped): Tg, 55, 3hr, Rep 1	Abundances (Grouped): Tg, 55, 3hr, Rep 2	Abundances (Grouped): Tg, 55, 6hr, Rep 1	Abundances (Grouped): Tg, 55, 6hr, Rep 2	Abundances (Grouped): Tg, 61, 1hr, Rep 1	Abundances (Grouped): Tg, 61, 1hr, Rep 2	Abundances (Grouped): Tg, 61, 3hr, Rep 1	Abundances (Grouped): Tg, 61, 3hr, Rep 2	Abundances (Grouped): Tg, 61, 6hr, Rep 1	Abundances (Grouped): Tg, 61, 6hr, Rep 2	Abundances (Grouped): Tg, 75, 1hr, Rep 1	Abundances (Grouped): Tg, 75, 1hr, Rep 2	Abundances (Grouped): Tg, 75, 3hr, Rep 1	Abundances (Grouped): Tg, 75, 3hr, Rep 2	Abundances (Grouped): Tg, 75, 6hr, Rep 1	Abundances (Grouped): Tg, 75, 6hr, Rep 2	Abundances (Grouped): Tg, 90, 1hr, Rep 1	Abundances (Grouped): Tg, 90, 1hr, Rep 2	Abundances (Grouped): Tg, 90, 3hr, Rep 1	Abundances (Grouped): Tg, 90, 3hr, Rep 2	Abundances (Grouped): Tg, 90, 6hr, Rep 1	Abundances (Grouped): Tg, 90, 6hr, Rep 2	Abundances (Grouped) CV [%]: DMSO, 25, 1hr, Rep 1	Abundances (Grouped) CV [%]: DMSO, 25, 1hr, Rep 2	Abundances (Grouped) CV [%]: DMSO, 35, 1hr, Rep 1	Abundances (Grouped) CV [%]: DMSO, 35, 1hr, Rep 2	Abundances (Grouped) CV [%]: DMSO, 39, 1hr, Rep 1	Abundances (Grouped) CV [%]: DMSO, 39, 1hr, Rep 2	Abundances (Grouped) CV [%]: DMSO, 50, 1hr, Rep 1	Abundances (Grouped) CV [%]: DMSO, 50, 1hr, Rep 2	Abundances (Grouped) CV [%]: DMSO, 55, 1hr, Rep 1	Abundances (Grouped) CV [%]: DMSO, 55, 1hr, Rep 2	Abundances (Grouped) CV [%]: DMSO, 61, 1hr, Rep 1	Abundances (Grouped) CV [%]: DMSO, 61, 1hr, Rep 2	Abundances (Grouped) CV [%]: DMSO, 75, 1hr, Rep 1	Abundances (Grouped) CV [%]: DMSO, 75, 1hr, Rep 2	Abundances (Grouped) CV [%]: DMSO, 90, 1hr, Rep 1	Abundances (Grouped) CV [%]: DMSO, 90, 1hr, Rep 2	Abundances (Grouped) CV [%]: Tg, 25, 1hr, Rep 1	Abundances (Grouped) CV [%]: Tg, 25, 1hr, Rep 2	Abundances (Grouped) CV [%]: Tg, 25, 3hr, Rep 1	Abundances (Grouped) CV [%]: Tg, 25, 3hr, Rep 2	Abundances (Grouped) CV [%]: Tg, 25, 6hr, Rep 1	Abundances (Grouped) CV [%]: Tg, 25, 6hr, Rep 2	Abundances (Grouped) CV [%]: Tg, 35, 1hr, Rep 1	Abundances (Grouped) CV [%]: Tg, 35, 1hr, Rep 2	Abundances (Grouped) CV [%]: Tg, 35, 3hr, Rep 1	Abundances (Grouped) CV [%]: Tg, 35, 3hr, Rep 2	Abundances (Grouped) CV [%]: Tg, 35, 6hr, Rep 1	Abundances (Grouped) CV [%]: Tg, 35, 6hr, Rep 2	Abundances (Grouped) CV [%]: Tg, 39, 1hr, Rep 1	Abundances (Grouped) CV [%]: Tg, 39, 1hr, Rep 2	Abundances (Grouped) CV [%]: Tg, 39, 3hr, Rep 1	Abundances (Grouped) CV [%]: Tg, 39, 3hr, Rep 2	Abundances (Grouped) CV [%]: Tg, 39, 6hr, Rep 1	Abundances (Grouped) CV [%]: Tg, 39, 6hr, Rep 2	Abundances (Grouped) CV [%]: Tg, 50, 1hr, Rep 1	Abundances (Grouped) CV [%]: Tg, 50, 1hr, Rep 2	Abundances (Grouped) CV [%]: Tg, 50, 3hr, Rep 1	Abundances (Grouped) CV [%]: Tg, 50, 3hr, Rep 2	Abundances (Grouped) CV [%]: Tg, 50, 6hr, Rep 1	Abundances (Grouped) CV [%]: Tg, 50, 6hr, Rep 2	Abundances (Grouped) CV [%]: Tg, 55, 1hr, Rep 1	Abundances (Grouped) CV [%]: Tg, 55, 1hr, Rep 2	Abundances (Grouped) CV [%]: Tg, 55, 3hr, Rep 1	Abundances (Grouped) CV [%]: Tg, 55, 3hr, Rep 2	Abundances (Grouped) CV [%]: Tg, 55, 6hr, Rep 1	Abundances (Grouped) CV [%]: Tg, 55, 6hr, Rep 2	Abundances (Grouped) CV [%]: Tg, 61, 1hr, Rep 1	Abundances (Grouped) CV [%]: Tg, 61, 1hr, Rep 2	Abundances (Grouped) CV [%]: Tg, 61, 3hr, Rep 1	Abundances (Grouped) CV [%]: Tg, 61, 3hr, Rep 2	Abundances (Grouped) CV [%]: Tg, 61, 6hr, Rep 1	Abundances (Grouped) CV [%]: Tg, 61, 6hr, Rep 2	Abundances (Grouped) CV [%]: Tg, 75, 1hr, Rep 1	Abundances (Grouped) CV [%]: Tg, 75, 1hr, Rep 2	Abundances (Grouped) CV [%]: Tg, 75, 3hr, Rep 1	Abundances (Grouped) CV [%]: Tg, 75, 3hr, Rep 2	Abundances (Grouped) CV [%]: Tg, 75, 6hr, Rep 1	Abundances (Grouped) CV [%]: Tg, 75, 6hr, Rep 2	Abundances (Grouped) CV [%]: Tg, 90, 1hr, Rep 1	Abundances (Grouped) CV [%]: Tg, 90, 1hr, Rep 2	Abundances (Grouped) CV [%]: Tg, 90, 3hr, Rep 1	Abundances (Grouped) CV [%]: Tg, 90, 3hr, Rep 2	Abundances (Grouped) CV [%]: Tg, 90, 6hr, Rep 1	Abundances (Grouped) CV [%]: Tg, 90, 6hr, Rep 2	Quan Info	Found in Sample: [S530] F64: 126, Sample, 25, DMSO, 1, Lumos, 2	Found in Sample: [S578] F67: 126, Sample, 25, DMSO, 1, Exploris, 2	Found in Sample: [S538] F64: 130C, Sample, 25, DMSO, 1, Lumos, 3	Found in Sample: [S586] F67: 130C, Sample, 25, DMSO, 1, Exploris, 3	Found in Sample: [S531] F64: 127N, Sample, 35, DMSO, 1, Lumos, 2	Found in Sample: [S579] F67: 127N, Sample, 35, DMSO, 1, Exploris, 2	Found in Sample: [S539] F64: 131N, Sample, 35, DMSO, 1, Lumos, 3	Found in Sample: [S587] F67: 131N, Sample, 35, DMSO, 1, Exploris, 3	Found in Sample: [S532] F64: 127C, Sample, 39, DMSO, 1, Lumos, 2	Found in Sample: [S580] F67: 127C, Sample, 39, DMSO, 1, Exploris, 2	Found in Sample: [S540] F64: 131C, Sample, 39, DMSO, 1, Lumos, 3	Found in Sample: [S588] F67: 131C, Sample, 39, DMSO, 1, Exploris, 3	Found in Sample: [S533] F64: 128N, Sample, 50, DMSO, 1, Lumos, 2	Found in Sample: [S581] F67: 128N, Sample, 50, DMSO, 1, Exploris, 2	Found in Sample: [S541] F64: 132N, Sample, 50, DMSO, 1, Lumos, 3	Found in Sample: [S589] F67: 132N, Sample, 50, DMSO, 1, Exploris, 3	Found in Sample: [S534] F64: 128C, Sample, 55, DMSO, 1, Lumos, 2	Found in Sample: [S582] F67: 128C, Sample, 55, DMSO, 1, Exploris, 2	Found in Sample: [S542] F64: 132C, Sample, 55, DMSO, 1, Lumos, 3	Found in Sample: [S590] F67: 132C, Sample, 55, DMSO, 1, Exploris, 3	Found in Sample: [S535] F64: 129N, Sample, 61, DMSO, 1, Lumos, 2	Found in Sample: [S583] F67: 129N, Sample, 61, DMSO, 1, Exploris, 2	Found in Sample: [S543] F64: 133N, Sample, 61, DMSO, 1, Lumos, 3	Found in Sample: [S591] F67: 133N, Sample, 61, DMSO, 1, Exploris, 3	Found in Sample: [S536] F64: 129C, Sample, 75, DMSO, 1, Lumos, 2	Found in Sample: [S584] F67: 129C, Sample, 75, DMSO, 1, Exploris, 2	Found in Sample: [S544] F64: 133C, Sample, 75, DMSO, 1, Lumos, 3	Found in Sample: [S592] F67: 133C, Sample, 75, DMSO, 1, Exploris, 3	Found in Sample: [S537] F64: 130N, Sample, 90, DMSO, 1, Lumos, 2	Found in Sample: [S585] F67: 130N, Sample, 90, DMSO, 1, Exploris, 2	Found in Sample: [S545] F64: 134N, Sample, 90, DMSO, 1, Lumos, 3	Found in Sample: [S593] F67: 134N, Sample, 90, DMSO, 1, Exploris, 3	Found in Sample: [S546] F65: 126, Sample, 25, Tg, 1, Lumos, 2	Found in Sample: [S594] F68: 126, Sample, 25, Tg, 1, Exploris, 2	Found in Sample: [S554] F65: 130C, Sample, 25, Tg, 1, Lumos, 3	Found in Sample: [S602] F68: 130C, Sample, 25, Tg, 1, Exploris, 3	Found in Sample: [S562] F66: 126, Sample, 25, Tg, 3, Exploris, 2	Found in Sample: [S626] F70: 126, Sample, 25, Tg, 3, Lumos, 2	Found in Sample: [S570] F66: 130C, Sample, 25, Tg, 3, Exploris, 3	Found in Sample: [S634] F70: 130C, Sample, 25, Tg, 3, Lumos, 3	Found in Sample: [S610] F69: 126, Sample, 25, Tg, 6, Exploris, 2	Found in Sample: [S642] F71: 126, Sample, 25, Tg, 6, Lumos, 2	Found in Sample: [S618] F69: 130C, Sample, 25, Tg, 6, Exploris, 3	Found in Sample: [S650] F71: 130C, Sample, 25, Tg, 6, Lumos, 3	Found in Sample: [S547] F65: 127N, Sample, 35, Tg, 1, Lumos, 2	Found in Sample: [S595] F68: 127N, Sample, 35, Tg, 1, Exploris, 2	Found in Sample: [S555] F65: 131N, Sample, 35, Tg, 1, Lumos, 3	Found in Sample: [S603] F68: 131N, Sample, 35, Tg, 1, Exploris, 3	Found in Sample: [S563] F66: 127N, Sample, 35, Tg, 3, Exploris, 2	Found in Sample: [S627] F70: 127N, Sample, 35, Tg, 3, Lumos, 2	Found in Sample: [S571] F66: 131N, Sample, 35, Tg, 3, Exploris, 3	Found in Sample: [S635] F70: 131N, Sample, 35, Tg, 3, Lumos, 3	Found in Sample: [S611] F69: 127N, Sample, 35, Tg, 6, Exploris, 2	Found in Sample: [S643] F71: 127N, Sample, 35, Tg, 6, Lumos, 2	Found in Sample: [S619] F69: 131N, Sample, 35, Tg, 6, Exploris, 3	Found in Sample: [S651] F71: 131N, Sample, 35, Tg, 6, Lumos, 3	Found in Sample: [S548] F65: 127C, Sample, 39, Tg, 1, Lumos, 2	Found in Sample: [S596] F68: 127C, Sample, 39, Tg, 1, Exploris, 2	Found in Sample: [S556] F65: 131C, Sample, 39, Tg, 1, Lumos, 3	Found in Sample: [S604] F68: 131C, Sample, 39, Tg, 1, Exploris, 3	Found in Sample: [S564] F66: 127C, Sample, 39, Tg, 3, Exploris, 2	Found in Sample: [S628] F70: 127C, Sample, 39, Tg, 3, Lumos, 2	Found in Sample: [S572] F66: 131C, Sample, 39, Tg, 3, Exploris, 3	Found in Sample: [S636] F70: 131C, Sample, 39, Tg, 3, Lumos, 3	Found in Sample: [S612] F69: 127C, Sample, 39, Tg, 6, Exploris, 2	Found in Sample: [S644] F71: 127C, Sample, 39, Tg, 6, Lumos, 2	Found in Sample: [S620] F69: 131C, Sample, 39, Tg, 6, Exploris, 3	Found in Sample: [S652] F71: 131C, Sample, 39, Tg, 6, Lumos, 3	Found in Sample: [S549] F65: 128N, Sample, 50, Tg, 1, Lumos, 2	Found in Sample: [S597] F68: 128N, Sample, 50, Tg, 1, Exploris, 2	Found in Sample: [S557] F65: 132N, Sample, 50, Tg, 1, Lumos, 3	Found in Sample: [S605] F68: 132N, Sample, 50, Tg, 1, Exploris, 3	Found in Sample: [S565] F66: 128N, Sample, 50, Tg, 3, Exploris, 2	Found in Sample: [S629] F70: 128N, Sample, 50, Tg, 3, Lumos, 2	Found in Sample: [S573] F66: 132N, Sample, 50, Tg, 3, Exploris, 3	Found in Sample: [S637] F70: 132N, Sample, 50, Tg, 3, Lumos, 3	Found in Sample: [S613] F69: 128N, Sample, 50, Tg, 6, Exploris, 2	Found in Sample: [S645] F71: 128N, Sample, 50, Tg, 6, Lumos, 2	Found in Sample: [S621] F69: 132N, Sample, 50, Tg, 6, Exploris, 3	Found in Sample: [S653] F71: 132N, Sample, 50, Tg, 6, Lumos, 3	Found in Sample: [S550] F65: 128C, Sample, 55, Tg, 1, Lumos, 2	Found in Sample: [S598] F68: 128C, Sample, 55, Tg, 1, Exploris, 2	Found in Sample: [S558] F65: 132C, Sample, 55, Tg, 1, Lumos, 3	Found in Sample: [S606] F68: 132C, Sample, 55, Tg, 1, Exploris, 3	Found in Sample: [S566] F66: 128C, Sample, 55, Tg, 3, Exploris, 2	Found in Sample: [S630] F70: 128C, Sample, 55, Tg, 3, Lumos, 2	Found in Sample: [S574] F66: 132C, Sample, 55, Tg, 3, Exploris, 3	Found in Sample: [S638] F70: 132C, Sample, 55, Tg, 3, Lumos, 3	Found in Sample: [S614] F69: 128C, Sample, 55, Tg, 6, Exploris, 2	Found in Sample: [S646] F71: 128C, Sample, 55, Tg, 6, Lumos, 2	Found in Sample: [S622] F69: 132C, Sample, 55, Tg, 6, Exploris, 3	Found in Sample: [S654] F71: 132C, Sample, 55, Tg, 6, Lumos, 3	Found in Sample: [S551] F65: 129N, Sample, 61, Tg, 1, Lumos, 2	Found in Sample: [S599] F68: 129N, Sample, 61, Tg, 1, Exploris, 2	Found in Sample: [S559] F65: 133N, Sample, 61, Tg, 1, Lumos, 3	Found in Sample: [S607] F68: 133N, Sample, 61, Tg, 1, Exploris, 3	Found in Sample: [S567] F66: 129N, Sample, 61, Tg, 3, Exploris, 2	Found in Sample: [S631] F70: 129N, Sample, 61, Tg, 3, Lumos, 2	Found in Sample: [S575] F66: 133N, Sample, 61, Tg, 3, Exploris, 3	Found in Sample: [S639] F70: 133N, Sample, 61, Tg, 3, Lumos, 3	Found in Sample: [S615] F69: 129N, Sample, 61, Tg, 6, Exploris, 2	Found in Sample: [S647] F71: 129N, Sample, 61, Tg, 6, Lumos, 2	Found in Sample: [S623] F69: 133N, Sample, 61, Tg, 6, Exploris, 3	Found in Sample: [S655] F71: 133N, Sample, 61, Tg, 6, Lumos, 3	Found in Sample: [S552] F65: 129C, Sample, 75, Tg, 1, Lumos, 2	Found in Sample: [S600] F68: 129C, Sample, 75, Tg, 1, Exploris, 2	Found in Sample: [S560] F65: 133C, Sample, 75, Tg, 1, Lumos, 3	Found in Sample: [S608] F68: 133C, Sample, 75, Tg, 1, Exploris, 3	Found in Sample: [S568] F66: 129C, Sample, 75, Tg, 3, Exploris, 2	Found in Sample: [S632] F70: 129C, Sample, 75, Tg, 3, Lumos, 2	Found in Sample: [S576] F66: 133C, Sample, 75, Tg, 3, Exploris, 3	Found in Sample: [S640] F70: 133C, Sample, 75, Tg, 3, Lumos, 3	Found in Sample: [S616] F69: 129C, Sample, 75, Tg, 6, Exploris, 2	Found in Sample: [S648] F71: 129C, Sample, 75, Tg, 6, Lumos, 2	Found in Sample: [S624] F69: 133C, Sample, 75, Tg, 6, Exploris, 3	Found in Sample: [S656] F71: 133C, Sample, 75, Tg, 6, Lumos, 3	Found in Sample: [S553] F65: 130N, Sample, 90, Tg, 1, Lumos, 2	Found in Sample: [S601] F68: 130N, Sample, 90, Tg, 1, Exploris, 2	Found in Sample: [S561] F65: 134N, Sample, 90, Tg, 1, Lumos, 3	Found in Sample: [S609] F68: 134N, Sample, 90, Tg, 1, Exploris, 3	Found in Sample: [S569] F66: 130N, Sample, 90, Tg, 3, Exploris, 2	Found in Sample: [S633] F70: 130N, Sample, 90, Tg, 3, Lumos, 2	Found in Sample: [S577] F66: 134N, Sample, 90, Tg, 3, Exploris, 3	Found in Sample: [S641] F70: 134N, Sample, 90, Tg, 3, Lumos, 3	Found in Sample: [S617] F69: 130N, Sample, 90, Tg, 6, Exploris, 2	Found in Sample: [S649] F71: 130N, Sample, 90, Tg, 6, Lumos, 2	Found in Sample: [S625] F69: 134N, Sample, 90, Tg, 6, Exploris, 3	Found in Sample: [S657] F71: 134N, Sample, 90, Tg, 6, Lumos, 3	Confidence (by Search Engine): Sequest HT	Percolator q-Value (by Search Engine): Sequest HT	Percolator PEP (by Search Engine): Sequest HT	XCorr (by Search Engine): Sequest HT
	FALSE	High	[K].KEAAASGLPLMVIIHK.[S]	2xTMTpro [K1; K16]; 1xTMTpro [N-Term]	1.63919e-06	4.52754e-05	1	1	5	O95881	O95881 [48-63]		1	2590.59	307.7	283.1	299.9	331.8	257.7	272.1	206.1	251.5	192.2	145.4	136	150.4	97.6	98	96	86.8	189.5	218.7	21.8	19.9			203.9	198.1	22.3	23.9			220.1	192.3	21	22			146.3	122.1	11.8	23.5			125.8	92.9	12.2	15.4			86.9	59.2	7.7	7.5			67.3	42.7	6.7	4.9			66.2	57.7	5.8	7.1																																																																				Not Found	High	Not Found	High	Not Found	High	Not Found	High	Not Found	High	Not Found	High	Not Found	High	Not Found	High	Not Found	High	Not Found	High	Not Found	High	Not Found	High	Not Found	High	Not Found	High	Not Found	High	Not Found	High	High	Not Found	High	Not Found	High	High	High	High	Not Found	Not Found	Not Found	Not Found	High	Not Found	High	Not Found	High	High	High	High	Not Found	Not Found	Not Found	Not Found	High	Not Found	High	Not Found	High	High	High	High	Not Found	Not Found	Not Found	Not Found	High	Not Found	High	Not Found	High	High	High	High	Not Found	Not Found	Not Found	Not Found	High	Not Found	High	Not Found	High	High	High	High	Not Found	Not Found	Not Found	Not Found	High	Not Found	High	Not Found	High	High	High	High	Not Found	Not Found	Not Found	Not Found	High	Not Found	High	Not Found	High	High	High	High	Not Found	Not Found	Not Found	Not Found	High	Not Found	High	Not Found	High	High	High	High	Not Found	Not Found	Not Found	Not Found	High	7.825e-06	3.444e-07	4.79
		Checked	Confidence	Identifying Node	PSM Ambiguity	Annotated Sequence	Modifications	# Proteins	Master Protein Accessions	Protein Accessions	# Missed Cleavages	Charge	DeltaScore	DeltaCn	Rank	Search Engine Rank	m/z [Da]	MH+ [Da]	Theo. MH+ [Da]	DeltaM [ppm]	Deltam/z [Da]	Activation Type	MS Order	Isolation Interference [%]	Average Reporter S/N	Comp. Voltage [V]	Ion Inject Time [ms]	RT [min]	First Scan	Spectrum File	File ID	Abundance: 126	Abundance: 127N	Abundance: 127C	Abundance: 128N	Abundance: 128C	Abundance: 129N	Abundance: 129C	Abundance: 130N	Abundance: 130C	Abundance: 131N	Abundance: 131C	Abundance: 132N	Abundance: 132C	Abundance: 133N	Abundance: 133C	Abundance: 134N	Quan Info	XCorr	# Protein Groups	Percolator q-Value	Percolator PEP
		FALSE	High	Sequest HT (A2)	Unambiguous	[K].kEAAASGLPLMVIIHk.[S]	N-Term(TMTpro); K1(TMTpro); K16(TMTpro)	1	O95881	O95881	1	4	0.7233	0	1	1	648.403	2590.59	2590.59	-0.72	-0.00047	HCD (High Energy Collision Dissociation)	MS2	31.7686	130.6		26.242	106.168	39765	010_2019_08_019_R_Wijeratne_021420_CD_F8.raw	F65.8	189.5	203.9	220.1	146.3	125.8	86.9	67.3	66.2	218.7	198.1	192.3	122.1	92.9	59.2	42.7	57.7		4.77	1	7.825e-06	3.833e-06
		FALSE	High	Sequest HT (A2)	Unambiguous	[K].kEAAASGLPLMVIIHk.[S]	N-Term(TMTpro); K1(TMTpro); K16(TMTpro)	1	O95881	O95881	1	4	0.7704	0	1	1	648.404	2590.6	2590.59	0.88	0.00057	HCD (High Energy Collision Dissociation)	MS2	24.5367	138.5	-50	87	124.923	68236	2020_10_137_Wijeratne_CETSA-UPR-480TechRep_AB_F1-8.raw	F67.8	209.2	201.6	174.6	136.9	136	92.2	65.5	69.1	195.5	227.3	191.8	177	98.1	107.9	70.8	62.1		4.79	1	7.825e-06	3.444e-07
		FALSE	High	Sequest HT (A2)	Unambiguous	[K].kEAAASGLPLMVIIHk.[S]	N-Term(TMTpro); K1(TMTpro); K16(TMTpro)	1	O95881	O95881	1	5	0.6563	0	1	1	518.924	2590.59	2590.59	-0.08	-4e-05	HCD (High Energy Collision Dissociation)	MS2	53.4962	55	-50	87	122.415	67438	2020_10_137_Wijeratne_CETSA-UPR-480TechRep_EF_F1-8.raw	F66.8	75.6	87.1	94.1	64.3	54.2	34.3	27	32.4	79.2	85.4	77.9	50.6	42.3	24.4	22.7	28.5		3.87	1	5.169e-05	9.96e-05
		FALSE	High	Sequest HT (A2)	Unambiguous	[K].kEAAASGLPLMVIIHk.[S]	N-Term(TMTpro); K1(TMTpro); K16(TMTpro)	1	O95881	O95881	1	2	0.7463	0	1	1	1295.8	2590.6	2590.59	1.07	0.00139	HCD (High Energy Collision Dissociation)	MS2	0	14.6		86	105.839	39191	010_2019_08_019_R_Wijeratne_021420_EF_F8.raw	F70.8	21.8	22.3	21	11.8	12.2	7.7	6.7	5.8	19.9	23.9	22	23.5	15.4	7.5	4.9	7.1		2.72	1	5.434e-05	0.0001086
		FALSE	High	Sequest HT (A2)	Unambiguous	[K].kEAAASGLPLMVIIHk.[S]	N-Term(TMTpro); K1(TMTpro); K16(TMTpro)	1	O95881	O95881	1	5	0.5847	0	1	1	518.923	2590.59	2590.59	-2	-0.00103	HCD (High Energy Collision Dissociation)	MS2	16.2431	62.3	-50	87	125.002	68281	2020_10_137_Wijeratne_CETSA-UPR-480TechRep_AB_F1-8.raw	F67.8	98.5	98.3	83.1	69.2	56.2	43.8	32.1	26.9	87.6	104.5	80.3	74.5	47.3	42.5	27.2	24.7		3.54	1	6.383e-05	0.0001525
	FALSE	High	[K].VHPEIINENGNPSYK.[Y]	1xTMTpro [K15]; 1xTMTpro [N-Term]	4.1056e-06	4.52754e-05	1	1	32	O95881	O95881 [124-138]		0	2319.26	455.4	476.2	388.4	471.3	397.6	441.6	282	348.6	180.7	227.4	205.9	196.4	157.6	162.4	163.8	136.2	150	162.5	463.2	516.9	437.1	494.6	142.8	154.2	459.3	482	453.3	498.6	167.5	161.7	525.8	471	496	443.5	106.4	121.4	304.5	361.4	273.7	264.6	93.6	82.1	258.9	224.6	169.1	185.8	59.1	52.6	158.4	144.2	145.7	97.6	50.7	43	148.8	126.5	180.3	124.2	46.6	54.2	147.3	149.7	140.4	153.6	21.44	24.98	29.01	27.47	26.85	28.84	16.41	15.44	8.4	2.77	8.5	9.88	22.76	26.11	22.01	11.69	46.37	35.34	7.35	9.23	53.16	54.42	45.36	37.05	3.97	8.06	53.47	51.79	30.35	45.68	1.56	22.14	49.33	52.88	18.64	38.28	30.98	0.51	33.18	36.87	23.19	47.25	36.46	16.33	22.46	26.54	15.34	35.16	53.83	25.7	15.58	5.14	23.11	32.07	44.34	40.35	3.33	18.35	9.53	38.18	72.16	52.61	11.44	8.18		High	High	High	High	High	High	High	High	High	High	High	High	High	High	High	High	High	High	High	High	High	High	High	High	High	High	High	High	High	High	High	High	High	High	High	High	High	High	High	High	High	High	High	High	High	High	High	High	High	High	High	High	High	High	High	High	High	High	High	High	High	High	High	High	High	High	High	High	High	High	High	High	High	High	High	High	High	High	High	High	High	High	High	High	High	High	High	High	High	High	High	High	High	High	High	High	High	High	High	High	High	High	High	High	High	High	High	High	High	High	High	High	High	High	High	High	High	High	High	High	High	High	High	High	High	High	High	High	High	7.825e-06	9.154e-07	5.2
		Checked	Confidence	Identifying Node	PSM Ambiguity	Annotated Sequence	Modifications	# Proteins	Master Protein Accessions	Protein Accessions	# Missed Cleavages	Charge	DeltaScore	DeltaCn	Rank	Search Engine Rank	m/z [Da]	MH+ [Da]	Theo. MH+ [Da]	DeltaM [ppm]	Deltam/z [Da]	Activation Type	MS Order	Isolation Interference [%]	Average Reporter S/N	Comp. Voltage [V]	Ion Inject Time [ms]	RT [min]	First Scan	Spectrum File	File ID	Abundance: 126	Abundance: 127N	Abundance: 127C	Abundance: 128N	Abundance: 128C	Abundance: 129N	Abundance: 129C	Abundance: 130N	Abundance: 130C	Abundance: 131N	Abundance: 131C	Abundance: 132N	Abundance: 132C	Abundance: 133N	Abundance: 133C	Abundance: 134N	Quan Info	XCorr	# Protein Groups	Percolator q-Value	Percolator PEP
		FALSE	High	Sequest HT (A2)	Unambiguous	[K].vHPEIINENGNPSYk.[Y]	N-Term(TMTpro); K15(TMTpro)	1	O95881	O95881	0	3	0.7958	0	1	1	773.758	2319.26	2319.26	0.23	0.00018	HCD (High Energy Collision Dissociation)	MS2	16.2815	179		86	55.3071	20544	010_2019_08_019_R_Wijeratne_021420_EF_F3.raw	F70.3	275.6	264.3	307.1	164.9	133.3	73.6	73.4	56.4	309.5	291.6	310.9	248.1	143.7	84.5	62.1	65.6		5.68	1	7.825e-06	1.506e-05
		FALSE	High	Sequest HT (A2)	Unambiguous	[K].vHPEIINENGNPSYk.[Y]	N-Term(TMTpro); K15(TMTpro)	1	O95881	O95881	0	3	0.8245	0	1	1	773.758	2319.26	2319.26	-0.15	-0.00011	HCD (High Energy Collision Dissociation)	MS2	6.07411	105.4		61.914	58.5267	21315	010_2019_08_019_R_Wijeratne_021420_GH_F3.raw	F71.3	147.7	160.7	185.7	111.4	61.5	54.3	63.3	50.6	181	170.1	167.6	110.5	77.1	35.6	51.8	57.4		6.44	1	7.825e-06	1.341e-06
		FALSE	High	Sequest HT (A2)	Unambiguous	[K].vHPEIINENGNPSYk.[Y]	N-Term(TMTpro); K15(TMTpro)	1	O95881	O95881	0	3	0.7876	0	1	1	773.758	2319.26	2319.26	0.36	0.00028	HCD (High Energy Collision Dissociation)	MS2	19.0102	85.6		32.105	57.8976	21049	010_2019_08_019_R_Wijeratne_021420_GH_F4.raw	F71.4	119.9	133.5	150.4	93.9	52.8	44.7	41.2	37.4	146.4	148.2	132.5	106	57.3	24.6	37.3	43.6		5.79	1	7.825e-06	2.297e-06
		FALSE	High	Sequest HT (A2)	Unambiguous	[K].vHPEIINENGNPSYk.[Y]	N-Term(TMTpro); K15(TMTpro)	1	O95881	O95881	0	3	0.7873	0	1	1	773.759	2319.26	2319.26	1.57	0.00121	HCD (High Energy Collision Dissociation)	MS2	0	135.3	-50	87	70.3035	37539	2020_10_137_Wijeratne_CETSA-UPR-480TechRep_EF_F1-5.raw	F66.5	163.4	171.6	201.3	150.5	141.9	102.8	90.9	122.2	173	182.1	152.4	146.2	116.4	75.5	76.2	98.9		5.5	1	7.825e-06	1.685e-06
		FALSE	High	Sequest HT (A2)	Unambiguous	[K].vHPEIINENGNPSYk.[Y]	N-Term(TMTpro); K15(TMTpro)	1	O95881	O95881	0	3	0.8316	0	1	1	773.758	2319.26	2319.26	-0.31	-0.00024	HCD (High Energy Collision Dissociation)	MS2	20.3532	104.7	-50	92.319	72.5667	38966	2020_10_137_Wijeratne_CETSA-UPR-480TechRep_GH_F1-3.raw	F69.3	131.2	150.8	163.1	106.5	73.2	62.2	75.1	67.5	167.1	167.1	150	107.3	80	38.5	53	82.6		5.76	1	7.825e-06	2.478e-06
		FALSE	High	Sequest HT (A2)	Unambiguous	[K].vHPEIINENGNPSYk.[Y]	N-Term(TMTpro); K15(TMTpro)	1	O95881	O95881	0	3	0.8365	0	1	1	773.758	2319.26	2319.26	-0.28	-0.00022	HCD (High Energy Collision Dissociation)	MS2	0	118.9	-50	87	71.0371	37913	2020_10_137_Wijeratne_CETSA-UPR-480TechRep_EF_F1-4.raw	F66.4	156.3	153.5	178.9	137.8	131.4	83.4	75.9	95.4	161.9	160.3	140.6	133.7	83.2	61.2	60.4	89.2		5.2	1	7.825e-06	9.154e-07
		FALSE	High	Sequest HT (A2)	Unambiguous	[K].vHPEIINENGNPSYk.[Y]	N-Term(TMTpro); K15(TMTpro)	1	O95881	O95881	0	3	0.7958	0	1	1	773.758	2319.26	2319.26	-0.01	0	HCD (High Energy Collision Dissociation)	MS2	0	195.9		86	58.0743	20794	010_2019_08_019_R_Wijeratne_021420_GH_F5.raw	F71.5	381.4	380.5	377.7	142.3	84.2	63.7	80.1	64.3	414.7	413.7	356.9	129	90.3	41	52.4	61.8		5.73	1	7.825e-06	7.552e-06
		FALSE	High	Sequest HT (A2)	Unambiguous	[K].vHPEIINENGNPSYk.[Y]	N-Term(TMTpro); K15(TMTpro)	1	O95881	O95881	0	3	0.8235	0	1	1	773.758	2319.26	2319.26	-0.15	-0.00011	HCD (High Energy Collision Dissociation)	MS2	14.8501	80.1		18.888	56.827	20913	010_2019_08_019_R_Wijeratne_021420_CD_F4.raw	F65.4	106.7	102.4	134.7	93.2	79.3	53	43	43.6	125.9	117.9	115.7	92	58	40.8	34.1	41.1		6.46	1	7.825e-06	5.543e-06
		FALSE	High	Sequest HT (A2)	Unambiguous	[K].vHPEIINENGNPSYk.[Y]	N-Term(TMTpro); K15(TMTpro)	1	O95881	O95881	0	3	0.8493	0	1	1	773.758	2319.26	2319.26	0.19	0.00015	HCD (High Energy Collision Dissociation)	MS2	0	101		40.761	58.1687	21668	010_2019_08_019_R_Wijeratne_021420_AB_F3.raw	F64.3	149.3	135.7	145	91.9	62.9	67.4	50.4	46.9	168.5	175.4	167	116.5	74.7	65.1	52.6	46.2		7.1	1	7.825e-06	3.876e-06
		FALSE	High	Sequest HT (A2)	Unambiguous	[K].vHPEIINENGNPSYk.[Y]	N-Term(TMTpro); K15(TMTpro)	1	O95881	O95881	0	3	0.8308	0	1	1	773.758	2319.26	2319.26	0.48	0.00037	HCD (High Energy Collision Dissociation)	MS2	66.6877	112.7		49.487	57.6159	20928	010_2019_08_019_R_Wijeratne_021420_AB_F4.raw	F64.4	181.6	149.6	166.5	112.5	62.8	64.8	51.8	51.8	203.1	184.2	180.1	143.1	85.6	72	50.5	43.8		6.62	1	7.825e-06	4.198e-06
		FALSE	High	Sequest HT (A2)	Unambiguous	[K].vHPEIINENGNPSYk.[Y]	N-Term(TMTpro); K15(TMTpro)	1	O95881	O95881	0	3	0.7869	0	1	1	773.757	2319.26	2319.26	-0.46	-0.00036	HCD (High Energy Collision Dissociation)	MS2	56.9857	102.8		26.829	56.9624	20248	010_2019_08_019_R_Wijeratne_021420_EF_F5.raw	F70.5	177.4	183.7	182.3	85.8	66.2	35.8	39.6	29.1	189.8	187.9	190.3	117.6	63.9	37.4	27.7	31		4.74	1	7.825e-06	3.69e-06
		FALSE	High	Sequest HT (A2)	Unambiguous	[K].vHPEIINENGNPSYk.[Y]	N-Term(TMTpro); K15(TMTpro)	1	O95881	O95881	0	3	0.796	0	1	1	773.758	2319.26	2319.26	-0.3	-0.00023	HCD (High Energy Collision Dissociation)	MS2	31.517	122.2		40.728	57.4855	20870	010_2019_08_019_R_Wijeratne_021420_AB_F4.raw	F64.4	201.6	188.2	186.6	129.6	74	68.6	40.7	50.5	209.5	211.6	208.8	157.4	89.3	59.7	38.9	40.8		6.03	1	7.825e-06	1.394e-05
		FALSE	High	Sequest HT (A2)	Unambiguous	[K].vHPEIINENGNPSYk.[Y]	N-Term(TMTpro); K15(TMTpro)	1	O95881	O95881	0	3	0.713	0	1	1	773.756	2319.25	2319.26	-2.47	-0.00191	HCD (High Energy Collision Dissociation)	MS2	0	83.4	-50	87	72.5407	38560	2020_10_137_Wijeratne_CETSA-UPR-480TechRep_GH_F1-6b.raw	F69.8	120.8	114.2	135.9	85.4	56.5	56.8	83.7	53.6	115.5	128	107.7	75.1	57.1	44.2	48.1	52.2		4.39	1	7.825e-06	4.102e-06
		FALSE	High	Sequest HT (A2)	Unambiguous	[K].vHPEIINENGNPSYk.[Y]	N-Term(TMTpro); K15(TMTpro)	1	O95881	O95881	0	3	0.7325	0	1	1	773.757	2319.26	2319.26	-1.26	-0.00097	HCD (High Energy Collision Dissociation)	MS2	0	111.5	-50	87	73.0021	38474	2020_10_137_Wijeratne_CETSA-UPR-480TechRep_AB_F1-6.raw	F67.6	147.6	121.7	138	98.6	68.4	97.5	84.7	85.4	169.9	157.8	150.4	124.7	104.4	88	81.8	64.9		3.85	1	7.825e-06	1.264e-05
		FALSE	High	Sequest HT (A2)	Unambiguous	[K].vHPEIINENGNPSYk.[Y]	N-Term(TMTpro); K15(TMTpro)	1	O95881	O95881	0	3	0.8142	0	1	1	773.759	2319.26	2319.26	1.3	0.00101	HCD (High Energy Collision Dissociation)	MS2	4.18155	156.4	-50	92.295	74.0308	39257	2020_10_137_Wijeratne_CETSA-UPR-480TechRep_AB_F1-4.raw	F67.4	243.3	193.7	190.1	152.4	101.9	121.2	100.7	106.2	228.5	229.3	208.7	187.7	118.6	122.6	113.9	83.1		5.22	1	7.825e-06	3.325e-06
		FALSE	High	Sequest HT (A2)	Unambiguous	[K].vHPEIINENGNPSYk.[Y]	N-Term(TMTpro); K15(TMTpro)	1	O95881	O95881	0	3	0.7815	0	1	1	773.758	2319.26	2319.26	0.32	0.00025	HCD (High Energy Collision Dissociation)	MS2	30.569	100.5	-50	87	72.8952	38865	2020_10_137_Wijeratne_CETSA-UPR-480TechRep_CD_F1-3.raw	F68.3	151.6	153.8	158.5	91	83.2	51.6	48.9	41.5	148.2	143.9	163.9	125.4	89.2	52	45.1	60.1		4.76	1	7.825e-06	1.405e-06
		FALSE	High	Sequest HT (A2)	Unambiguous	[K].vHPEIINENGNPSYk.[Y]	N-Term(TMTpro); K15(TMTpro)	1	O95881	O95881	0	3	0.7625	0	1	1	773.757	2319.26	2319.26	-1.36	-0.00105	HCD (High Energy Collision Dissociation)	MS2	0	79.7	-50	119	70.7865	37612	2020_10_137_Wijeratne_CETSA-UPR-480TechRep_EF_F1-6.raw	F66.6	120	121.5	139.8	92.1	63.8	50.3	39.1	41.1	149.3	112.9	109.2	80.2	52.6	36.6	33	33.2		4.59	1	7.825e-06	4.873e-06
		FALSE	High	Sequest HT (A2)	Unambiguous	[K].vHPEIINENGNPSYk.[Y]	N-Term(TMTpro); K15(TMTpro)	1	O95881	O95881	0	3	0.8105	0	1	1	773.758	2319.26	2319.26	0.04	3e-05	HCD (High Energy Collision Dissociation)	MS2	53.0492	89.7		16.202	55.6461	20356	010_2019_08_019_R_Wijeratne_021420_EF_F4.raw	F70.4	136.2	136.8	133.9	86.2	73.3	37.8	33.6	34.2	143.7	138.2	158.9	136.7	76	35.2	33.8	40.5		6.12	1	7.825e-06	1.919e-06
		FALSE	High	Sequest HT (A2)	Unambiguous	[K].vHPEIINENGNPSYk.[Y]	N-Term(TMTpro); K15(TMTpro)	1	O95881	O95881	0	3	0.8037	0	1	1	773.758	2319.26	2319.26	0.48	0.00037	HCD (High Energy Collision Dissociation)	MS2	54.505	173.9		75.528	56.9552	20456	010_2019_08_019_R_Wijeratne_021420_AB_F5.raw	F64.5	282.6	244.4	262.3	172.9	96.2	95.4	73.6	74.1	328.5	310.4	286.1	222.1	111.8	91	72.7	58.3		6.57	1	7.825e-06	2.936e-06
		FALSE	High	Sequest HT (A2)	Unambiguous	[K].vHPEIINENGNPSYk.[Y]	N-Term(TMTpro); K15(TMTpro)	1	O95881	O95881	0	3	0.8264	0	1	1	773.758	2319.26	2319.26	0.24	0.00019	HCD (High Energy Collision Dissociation)	MS2	0	102.9		42.956	56.9751	20465	010_2019_08_019_R_Wijeratne_021420_AB_F5.raw	F64.5	179.7	154.3	150.3	95.4	54.9	57.9	42.9	42.6	191.3	186.7	167.3	115.1	67.9	58.3	43.2	38.4		6.51	1	7.825e-06	1.859e-06
		FALSE	High	Sequest HT (A2)	Unambiguous	[K].vHPEIINENGNPSYk.[Y]	N-Term(TMTpro); K15(TMTpro)	1	O95881	O95881	0	3	0.6503	0	1	1	773.757	2319.26	2319.26	-1	-0.00078	HCD (High Energy Collision Dissociation)	MS2	68.3425	76.8	-50	87	71.2859	37865	2020_10_137_Wijeratne_CETSA-UPR-480TechRep_CD_F1-6.raw	F68.6	126.5	118.2	137.9	60	53	27.1	24.2	19.1	148.9	149.5	157	97.6	46	29.5	14.8	19.1		2.86	1	1.439e-05	2.956e-05
		FALSE	High	Sequest HT (A2)	Unambiguous	[K].vHPEIINENGNPSYk.[Y]	N-Term(TMTpro); K15(TMTpro)	1	O95881	O95881	0	3	0.7604	0	1	1	773.758	2319.26	2319.26	-0.22	-0.00017	HCD (High Energy Collision Dissociation)	MS2	23.5343	116.2		26.345	57.1324	20315	010_2019_08_019_R_Wijeratne_021420_EF_F5.raw	F70.5	212.3	208.1	224.5	78.8	65.6	32.5	34.2	27.5	242.3	218.7	240.6	114.6	56.3	35.5	32.2	35.7		4.8	1	2.319e-05	4.546e-05
		FALSE	High	Sequest HT (A2)	Unambiguous	[K].vHPEIINENGNPSYk.[Y]	N-Term(TMTpro); K15(TMTpro)	1	O95881	O95881	0	3	0.7028	0	1	1	773.757	2319.26	2319.26	-1.56	-0.00121	HCD (High Energy Collision Dissociation)	MS2	81.2361	185.3	-50	87	71.7444	38332	2020_10_137_Wijeratne_CETSA-UPR-480TechRep_GH_F1-5.raw	F69.6	231.4	264	302	204.4	115.2	125.4	160.5	113.5	272.9	281.9	254.1	173.8	133.4	88.1	125	119.6		3.23	1	2.835e-05	4.865e-05
		FALSE	High	Sequest HT (A2)	Unambiguous	[K].vHPEIINENGNPSYk.[Y]	N-Term(TMTpro); K15(TMTpro)	1	O95881	O95881	0	3	0.6068	0	1	1	773.758	2319.26	2319.26	0.38	0.00029	HCD (High Energy Collision Dissociation)	MS2	87.365	149	-50	87	70.6773	37552	2020_10_137_Wijeratne_CETSA-UPR-480TechRep_EF_F1-6.raw	F66.6	221	217.8	265.6	161.2	135.3	79.4	81.6	82.3	246.8	217.7	221.7	141.8	108	72.1	62	69.1		2.34	1	4.171e-05	7.215e-05
		FALSE	High	Sequest HT (A2)	Unambiguous	[K].vHPEIINENGNPSYk.[Y]	N-Term(TMTpro); K15(TMTpro)	1	O95881	O95881	0	4	0.4654	0	1	1	580.57	2319.26	2319.26	0.13	8e-05	HCD (High Energy Collision Dissociation)	MS2	81.3115	121	-50	87	71.6716	38349	2020_10_137_Wijeratne_CETSA-UPR-480TechRep_EF_F1-3.raw	F66.3	183	184.8	193.8	137.8	125.1	73.5	50.7	59.5	197.7	195.8	170.7	121.8	94.3	64.6	37.8	44.5		2.17	1	5.434e-05	0.0001054
		FALSE	High	Sequest HT (A2)	Unambiguous	[K].vHPEIINENGNPSYk.[Y]	N-Term(TMTpro); K15(TMTpro)	1	O95881	O95881	0	3	0.4693	0	1	1	773.756	2319.25	2319.26	-2.12	-0.00164	HCD (High Energy Collision Dissociation)	MS2	84.5671	121	-50	87	72.296	38102	2020_10_137_Wijeratne_CETSA-UPR-480TechRep_GH_F1-7.raw	F69.9	162.7	187.8	203.5	123.8	73.1	74.1	110	63.9	178.8	190.1	166.7	123.5	88.6	52	75.8	61.7		1.79	1	7.64e-05	0.000257
		FALSE	High	Sequest HT (A2)	Unambiguous	[K].vHPEIINENGNPSYk.[Y]	N-Term(TMTpro); K15(TMTpro)	1	O95881	O95881	0	4	0.4658	0	1	1	580.572	2319.26	2319.26	2.64	0.00153	HCD (High Energy Collision Dissociation)	MS2	63.437	144.5	-50	87	75.1658	40017	2020_10_137_Wijeratne_CETSA-UPR-480TechRep_AB_F1-3.raw	F67.3	266.5	221.2	211.3	132.7	78.9	77.4	47.7	45	267	257.2	246.5	187.2	118.4	77.6	41.5	36.1		2.19	1	9.409e-05	0.0004106
		FALSE	High	Sequest HT (A2)	Unambiguous	[K].vHPEIINENGNPSYk.[Y]	N-Term(TMTpro); K15(TMTpro)	1	O95881	O95881	0	3	0.6502	0	1	1	773.758	2319.26	2319.26	0.51	0.0004	HCD (High Energy Collision Dissociation)	MS2	0	32.8	-50	87	72.397	38578	2020_10_137_Wijeratne_CETSA-UPR-480TechRep_CD_F1-4.raw	F68.4	59.2	45.3	49.8	30.5	27.2	14.3	10.9	8.4	61.6	57.7	62.2	34.9	27	15.8	9	11.4		2.23	1	0.0001569	0.001038
		FALSE	High	Sequest HT (A2)	Unambiguous	[K].vHPEIINENGNPSYk.[Y]	N-Term(TMTpro); K15(TMTpro)	1	O95881	O95881	0	3	0.352	0	1	1	773.755	2319.25	2319.26	-3.08	-0.00238	HCD (High Energy Collision Dissociation)	MS2	82.9483	188	-50	87	73.0757	38515	2020_10_137_Wijeratne_CETSA-UPR-480TechRep_AB_F1-6.raw	F67.6	310.8	250.8	270.3	158.1	97	133.7	110.7	94.4	315.9	301.2	301.6	193.3	154.3	130.1	102.4	82.6		1.25	1	0.0002451	0.001764
		FALSE	High	Sequest HT (A2)	Unambiguous	[K].vHPEIINENGNPSYk.[Y]	N-Term(TMTpro); K15(TMTpro)	1	O95881	O95881	0	3	0.515	0	1	1	773.756	2319.25	2319.26	-2.71	-0.00209	HCD (High Energy Collision Dissociation)	MS2	54.6388	20.1	-50	87	73.2335	38483	2020_10_137_Wijeratne_CETSA-UPR-480TechRep_GH_F1-8.raw	F69.10	27.6	35.2	37.3	21.5	11.8	6.7	10.9	7	32.2	31.7	37.5	25.1	14	6.1	8.8	8.8		1.67	1	0.0002526	0.001842
		FALSE	High	Sequest HT (A2)	Unambiguous	[K].vHPEIINENGNPSYk.[Y]	N-Term(TMTpro); K15(TMTpro)	1	O95881	O95881	0	4	0.4682	0	1	1	580.569	2319.25	2319.26	-1.84	-0.00107	HCD (High Energy Collision Dissociation)	MS2	75.4294	127.4	-50	87	72.8306	38637	2020_10_137_Wijeratne_CETSA-UPR-480TechRep_AB_F1-5.raw	F67.5	164	143.6	152	124.2	86.9	104.2	95.2	72.1	200.5	182.5	182	141.3	120.2	101	90.6	77.9		3.14	1	0.0003881	0.003134
		FALSE	High	Sequest HT (A2)	Unambiguous	[K].vHPEIINENGNPSYk.[Y]	N-Term(TMTpro); K15(TMTpro)	1	O95881	O95881	0	3	0.5679	0	1	1	773.764	2319.28	2319.26	8.61	0.00666	HCD (High Energy Collision Dissociation)	MS2	0	25.1	-50	87	76.8325	41076	2020_10_137_Wijeratne_CETSA-UPR-480TechRep_GH_F1-2.raw	F69.2	42.4	39.5	45.6	23.6	14.4	11.4	17.3	8.4	47.1	44.5	41.7	20.2	16.6	11.4	7.9	10.2		1.62	1	0.005977	0.06515
	FALSE	High	[K].EAAASGLPLMVIIHK.[S]	1xTMTpro [K15]; 1xTMTpro [N-Term]	3.30926e-07	4.52754e-05	1	1	21	O95881	O95881 [49-63]		0	2158.29	213.6	248.8	220.3	251.3	210.1	215.4	132.6	154.3	71.2	104.9	79.3	83.1	44.7	62.3	59.4	54.5	288.1	316.3	372.4	409.2	66.8	80.2	306.9	306.9	382.8	383.7	72.9	70.7	323.3	320.2	383.1	389.7	64.7	63.2	195.7	226.6	243.4	262.4	33.1	42	177.6	151.9	212.2	164.8	23.4	27.8	108.6	96.7	132.3	122.7	14.8	11.6	102.6	73.9	115.5	85.2	14.9	14.1	108.2	98.5	109	106.6	9.1	8.3	72.78	71.47	72.39	74.78	68.78	75.38	69.29	63.65	66.28	65.61	61.48	67.15	67.79	72.95	59.03	65.6	87.77	92.07	113.51	111.56			84.99	96.19	112.33	111.04			91.04	83.96	114.57	116.85			94.4	81.81	104.92	113.11			93.62	86.08	104.13	116			89.67	79.91	106.45	116.68			85.4	85.49	108.64	114.39			87.99	88.46	111.76	120.52				High	High	High	High	High	High	High	High	High	High	High	High	High	High	High	High	High	High	High	High	High	High	High	High	High	High	High	High	High	High	High	High	High	High	High	High	High	High	High	High	High	High	High	High	High	High	High	High	High	High	High	High	High	High	High	High	High	High	High	High	High	High	High	High	High	High	High	High	High	High	High	High	High	High	High	High	High	High	High	High	High	High	High	High	High	High	High	High	High	High	High	High	High	High	High	High	High	High	High	High	High	High	High	High	High	High	High	High	High	High	High	High	High	High	High	High	High	High	High	High	High	High	High	High	High	High	High	High	High	7.825e-06	6.275e-08	6.45
		Checked	Confidence	Identifying Node	PSM Ambiguity	Annotated Sequence	Modifications	# Proteins	Master Protein Accessions	Protein Accessions	# Missed Cleavages	Charge	DeltaScore	DeltaCn	Rank	Search Engine Rank	m/z [Da]	MH+ [Da]	Theo. MH+ [Da]	DeltaM [ppm]	Deltam/z [Da]	Activation Type	MS Order	Isolation Interference [%]	Average Reporter S/N	Comp. Voltage [V]	Ion Inject Time [ms]	RT [min]	First Scan	Spectrum File	File ID	Abundance: 126	Abundance: 127N	Abundance: 127C	Abundance: 128N	Abundance: 128C	Abundance: 129N	Abundance: 129C	Abundance: 130N	Abundance: 130C	Abundance: 131N	Abundance: 131C	Abundance: 132N	Abundance: 132C	Abundance: 133N	Abundance: 133C	Abundance: 134N	Quan Info	XCorr	# Protein Groups	Percolator q-Value	Percolator PEP
		FALSE	High	Sequest HT (A2)	Unambiguous	[K].eAAASGLPLMVIIHk.[S]	N-Term(TMTpro); K15(TMTpro)	1	O95881	O95881	0	3	0.801	0	1	1	720.103	2158.3	2158.29	1.94	0.00139	HCD (High Energy Collision Dissociation)	MS2	16.8147	169.1		44.695	125.903	47880	010_2019_08_019_R_Wijeratne_021420_AB_F8.raw	F64.8	262.3	287.9	259.2	163.9	83	87.2	47.1	64.9	312.6	326.5	275.3	179.3	123.4	96.9	72.4	64.2		6.18	1	7.825e-06	9.26e-07
		FALSE	High	Sequest HT (A2)	Unambiguous	[K].eAAASGLPLMVIIHk.[S]	N-Term(TMTpro); K15(TMTpro)	1	O95881	O95881	0	3	0.791	0	1	1	720.101	2158.29	2158.29	-1.24	-0.00089	HCD (High Energy Collision Dissociation)	MS2	17.6244	68.5		22.177	126.707	48122	010_2019_08_019_R_Wijeratne_021420_AB_F7.raw	F64.7	115	99.9	98.2	62.8	35.3	39.2	28.2	27.8	121.4	126.1	115	71.2	50	42.4	37.8	25.9		5.31	1	7.825e-06	1.672e-05
		FALSE	High	Sequest HT (A2)	Unambiguous	[K].eAAASGLPLMVIIHk.[S]	N-Term(TMTpro); K15(TMTpro)	1	O95881	O95881	0	4	0.7781	0	1	1	540.329	2158.3	2158.29	1.83	0.00099	HCD (High Energy Collision Dissociation)	MS2	22.6995	39.3	-50	87	139.446	76133	2020_10_137_Wijeratne_CETSA-UPR-480TechRep_CD_F1-7.raw	F68.7	58.6	64.7	59.4	32.9	36.4	21.3	23.2	17.3	63.1	58.8	68.9	43.1	29.2	22.5	12.9	16		3.74	1	7.825e-06	1.648e-05
		FALSE	High	Sequest HT (A2)	Unambiguous	[K].eAAASGLPLMVIIHk.[S]	N-Term(TMTpro); K15(TMTpro)	1	O95881	O95881	0	3	0.8092	0	1	1	720.102	2158.29	2158.29	-0.09	-7e-05	HCD (High Energy Collision Dissociation)	MS2	58.045	206		86	124.166	47698	010_2019_08_019_R_Wijeratne_021420_CD_F7.raw	F65.7	300.8	309.7	334.3	204.1	196.8	126.9	96.6	93	372.2	337.1	310.8	209.3	146.4	96.6	73.9	87.3		6.29	1	7.825e-06	1.678e-07
		FALSE	High	Sequest HT (A2)	Unambiguous	[K].eAAASGLPLMVIIHk.[S]	N-Term(TMTpro); K15(TMTpro)	1	O95881	O95881	0	3	0.8082	0	1	1	720.1	2158.29	2158.29	-2.68	-0.00193	HCD (High Energy Collision Dissociation)	MS2	74.7383	142.2		86	125.474	48272	010_2019_08_019_R_Wijeratne_021420_CD_F7.raw	F65.7	206.3	210.8	242.8	156.1	132.3	79	70	65.6	243.1	219.3	231.9	140.8	93.1	61.9	52.2	69.9		6.36	1	7.825e-06	1.151e-06
		FALSE	High	Sequest HT (A2)	Unambiguous	[K].eAAASGLPLMVIIHk.[S]	N-Term(TMTpro); K15(TMTpro)	1	O95881	O95881	0	3	0.7956	0	1	1	720.101	2158.29	2158.29	-0.81	-0.00058	HCD (High Energy Collision Dissociation)	MS2	49.1723	148.3		86	125.435	48258	010_2019_08_019_R_Wijeratne_021420_CD_F7.raw	F65.7	211.3	213.2	264.2	160.1	145.9	74.7	74.8	79.9	234.3	240.7	230.9	153.4	105.3	58.4	45.3	80.1		6.36	1	7.825e-06	7.108e-07
		FALSE	High	Sequest HT (A2)	Unambiguous	[K].eAAASGLPLMVIIHk.[S]	N-Term(TMTpro); K15(TMTpro)	1	O95881	O95881	0	3	0.8176	0	1	1	720.104	2158.3	2158.29	3.51	0.00252	HCD (High Energy Collision Dissociation)	MS2	9.33589	270.9		86	124.508	47632	010_2019_08_019_R_Wijeratne_021420_CD_F8.raw	F65.8	384.2	401.5	430.2	278.2	248	154.8	131.7	144.2	453.7	462.8	403.3	285.1	202.6	125.1	103.6	125.2		6.58	1	7.825e-06	2.375e-06
		FALSE	High	Sequest HT (A2)	Unambiguous	[K].eAAASGLPLMVIIHk.[S]	N-Term(TMTpro); K15(TMTpro)	1	O95881	O95881	0	3	0.7437	0	1	1	720.101	2158.29	2158.29	-0.75	-0.00054	HCD (High Energy Collision Dissociation)	MS2	52.4416	407.7		86	125.586	48109	010_2019_08_019_R_Wijeratne_021420_CD_F8.raw	F65.8	532	545.5	632.8	403.4	423.4	327	273.8	267.9	605.7	548.4	534	394.9	330.3	234.3	216.7	253.1		4.76	1	7.825e-06	2.166e-06
		FALSE	High	Sequest HT (A2)	Unambiguous	[K].eAAASGLPLMVIIHk.[S]	N-Term(TMTpro); K15(TMTpro)	1	O95881	O95881	0	3	0.8062	0	1	1	720.101	2158.29	2158.29	-1.3	-0.00093	HCD (High Energy Collision Dissociation)	MS2	22.6693	212.5		86	125.69	47637	010_2019_08_019_R_Wijeratne_021420_EF_F7.raw	F70.7	310.4	311.6	346.4	191.9	165.7	111.1	105	102	338.9	313.3	379.2	248.3	165.8	110.5	87.6	112.2		6.45	1	7.825e-06	6.275e-08
		FALSE	High	Sequest HT (A2)	Unambiguous	[K].eAAASGLPLMVIIHk.[S]	N-Term(TMTpro); K15(TMTpro)	1	O95881	O95881	0	3	0.8019	0	1	1	720.101	2158.29	2158.29	-0.96	-0.00069	HCD (High Energy Collision Dissociation)	MS2	50.0576	267.9		86	124.479	47111	010_2019_08_019_R_Wijeratne_021420_EF_F7.raw	F70.7	417.6	431.7	440.5	238	205.3	141.4	123	127.7	425.9	396.7	453.6	284.4	204	156.6	91.5	148.7		6.26	1	7.825e-06	7.8e-08
		FALSE	High	Sequest HT (A2)	Unambiguous	[K].eAAASGLPLMVIIHk.[S]	N-Term(TMTpro); K15(TMTpro)	1	O95881	O95881	0	3	0.824	0	1	1	720.101	2158.29	2158.29	-0.82	-0.00059	HCD (High Energy Collision Dissociation)	MS2	68.0233	166.4		70.717	123.893	47051	010_2019_08_019_R_Wijeratne_021420_GH_F8.raw	F71.8	254.9	273.1	318.9	156.8	90.4	79.4	96.1	71.4	283	286.6	283.5	145.7	120.1	67.1	67.2	67.8		6.82	1	7.825e-06	4.074e-07
		FALSE	High	Sequest HT (A2)	Unambiguous	[K].eAAASGLPLMVIIHk.[S]	N-Term(TMTpro); K15(TMTpro)	1	O95881	O95881	0	3	0.8021	0	1	1	720.102	2158.29	2158.29	0.25	0.00018	HCD (High Energy Collision Dissociation)	MS2	58.8741	85.7		86	126.35	47641	010_2019_08_019_R_Wijeratne_021420_GH_F7.raw	F71.7	126	153.5	164.8	81.2	54.1	40.6	51.1	32	143.5	139.6	154.7	72.3	57.5	28.9	34.6	36.5		5.81	1	7.825e-06	1.163e-06
		FALSE	High	Sequest HT (A2)	Unambiguous	[K].eAAASGLPLMVIIHk.[S]	N-Term(TMTpro); K15(TMTpro)	1	O95881	O95881	0	4	0.7211	0	1	1	540.328	2158.29	2158.29	-0.28	-0.00015	HCD (High Energy Collision Dissociation)	MS2	27.364	26.8	-50	87	141.119	77290	2020_10_137_Wijeratne_CETSA-UPR-480TechRep_AB_F1-8.raw	F67.8	37.2	45.8	40.6	26.3	12.5	18.9	7.9	13.4	42.5	46.7	37.3	33.1	21	19	14.2	11.9		3.37	1	7.825e-06	1.918e-05
		FALSE	High	Sequest HT (A2)	Unambiguous	[K].eAAASGLPLMVIIHk.[S]	N-Term(TMTpro); K15(TMTpro)	1	O95881	O95881	0	2	0.7857	0	1	1	1079.65	2158.3	2158.29	2.79	0.00301	HCD (High Energy Collision Dissociation)	MS2	38.3223	99.7		86	124.803	47348	010_2019_08_019_R_Wijeratne_021420_EF_F8.raw	F70.8	156.4	150.1	169.7	80.3	79.1	37.5	40	37.4	178.2	157.5	184.1	114.2	67.7	53	37.1	52.7		5.18	1	7.825e-06	4.475e-06
		FALSE	High	Sequest HT (A2)	Unambiguous	[K].eAAASGLPLMVIIHk.[S]	N-Term(TMTpro); K15(TMTpro)	1	O95881	O95881	0	3	0.823	0	1	1	720.101	2158.29	2158.29	-1.41	-0.00102	HCD (High Energy Collision Dissociation)	MS2	0	139.5		29.596	123.762	46906	010_2019_08_019_R_Wijeratne_021420_EF_F8.raw	F70.8	241	237.1	226.3	122.2	94.4	62.3	50.9	51.3	248	238.6	246.3	139.9	87.1	76.3	45.9	63.6		6.1	1	7.825e-06	2.1e-07
		FALSE	High	Sequest HT (A2)	Unambiguous	[K].eAAASGLPLMVIIHk.[S]	N-Term(TMTpro); K15(TMTpro)	1	O95881	O95881	0	4	0.7614	0	1	1	540.327	2158.28	2158.29	-3.17	-0.00171	HCD (High Energy Collision Dissociation)	MS2	50.4419	36.6	-50	87	138.072	75397	2020_10_137_Wijeratne_CETSA-UPR-480TechRep_EF_F1-7.raw	F66.7	58.4	62.1	62.2	44.1	36.8	17.7	17.8	16.2	61.6	57.3	52.1	38.3	22.6	20	8.6	10.5		3.94	1	1.806e-05	3.574e-05
		FALSE	High	Sequest HT (A2)	Unambiguous	[K].eAAASGLPLMVIIHk.[S]	N-Term(TMTpro); K15(TMTpro)	1	O95881	O95881	0	4	0.7835	0	1	1	540.331	2158.3	2158.29	4.46	0.0024	HCD (High Energy Collision Dissociation)	MS2	6.53698	56.6	-50	87	138.638	76820	2020_10_137_Wijeratne_CETSA-UPR-480TechRep_CD_F1-8.raw	F68.8	80.8	88.5	91.1	54.5	43.7	30.1	27.8	34.9	82.3	75.1	92.8	74	45.7	28.5	23.8	31.3		4.62	1	1.806e-05	3.076e-05
		FALSE	High	Sequest HT (A2)	Unambiguous	[K].eAAASGLPLMVIIHk.[S]	N-Term(TMTpro); K15(TMTpro)	1	O95881	O95881	0	4	0.7564	0	1	1	540.327	2158.29	2158.29	-1.5	-0.00081	HCD (High Energy Collision Dissociation)	MS2	24.6239	53.3	-50	119	141.053	76576	2020_10_137_Wijeratne_CETSA-UPR-480TechRep_AB_F1-7.raw	F67.7	83.7	79.4	82.9	51.3	30.3	30.9	18.6	24.7	100.1	92.8	81.6	61.9	42.5	30.6	21	21.1		3.9	1	1.806e-05	3.448e-05
		FALSE	High	Sequest HT (A2)	Unambiguous	[K].eAAASGLPLMVIIHk.[S]	N-Term(TMTpro); K15(TMTpro)	1	O95881	O95881	0	4	0.7576	0	1	1	540.331	2158.3	2158.29	5.57	0.00301	HCD (High Energy Collision Dissociation)	MS2	14.6937	45.3	-50	87	138.781	76586	2020_10_137_Wijeratne_CETSA-UPR-480TechRep_EF_F1-8.raw	F66.8	64.8	67.5	61.9	49.6	45.9	32	24	21.1	79	75.8	68.1	49.2	29.2	18	19.1	19.6		3.96	1	2.319e-05	4.618e-05
		FALSE	High	Sequest HT (A2)	Unambiguous	[K].eAAASGLPLMVIIHk.[S]	N-Term(TMTpro); K15(TMTpro)	1	O95881	O95881	0	4	0.5791	0	1	1	540.325	2158.28	2158.29	-6.78	-0.00366	HCD (High Energy Collision Dissociation)	MS2	25.2403	16	-50	87	140.818	76179	2020_10_137_Wijeratne_CETSA-UPR-480TechRep_GH_F1-8.raw	F69.10	28.9	27.8	27.8	16.1	7.7	6.9	7.2	5.1	25.8	26	31	15.7	11.8	6.3	6.6	5.4		2.78	1	4.276e-05	7.707e-05
		FALSE	High	Sequest HT (A2)	Unambiguous	[K].eAAASGLPLMVIIHk.[S]	N-Term(TMTpro); K15(TMTpro)	1	O95881	O95881	0	4	0.5885	0	1	1	540.328	2158.29	2158.29	0.26	0.00014	HCD (High Energy Collision Dissociation)	MS2	46.9091	22.6	-50	87	139.659	75749	2020_10_137_Wijeratne_CETSA-UPR-480TechRep_GH_F1-7.raw	F69.9	37.9	45.1	36.9	17	15.7	7.9	7.7	4	54.4	44.7	32.2	26.3	16	5.3	7.5	2.9		2.09	1	6.383e-05	0.0001405
	FALSE	High	[K].YFYVSAEQVVQGMK.[E]	1xTMTpro [K14]; 1xTMTpro [N-Term]	2.42321e-05	4.52754e-05	1	1	21	O95881	O95881 [139-152]		0	2257.22	456.5	475.6	418.5	476.4	414.4	452.6	218.9	245.7	129.6	177	108.5	116	76.1	67.4	74.1	63.2	870.4	1050	330.8	388.8	219.3	269.9	961.9	982.6	346.2	358.3	247.8	246.4	1037	944.3	370.2	367.5	290.8	266.1	546.8	498.8	207.3	248.6	119	134.4	440.8	311.9	172.9	144.9	65.2	89.9	247.7	175.2	100.3	90.2	46.7	30.8	185.9	122.5	81.1	63.7	60.9	32.2	200.2	175.4	78.2	75.2	35.3	36.4																			128.22	127.19					126.74	127.99					127.01	128.9					120.42	126.19					119.1	124.2					109.17	121.98					116.33	113.02					113.27	121.51				High	High	High	High	High	High	High	High	High	High	High	High	High	High	High	High	High	High	High	High	High	High	High	High	High	High	High	High	High	High	High	High	High	Not Found	High	Not Found	High	High	High	High	Not Found	High	Not Found	High	High	Not Found	High	Not Found	High	High	High	High	Not Found	High	Not Found	High	High	Not Found	High	Not Found	High	High	High	High	Not Found	High	Not Found	High	High	Not Found	High	Not Found	High	High	High	High	Not Found	High	Not Found	High	High	Not Found	High	Not Found	High	High	High	High	Not Found	High	Not Found	High	High	Not Found	High	Not Found	High	High	High	High	Not Found	High	Not Found	High	High	Not Found	High	Not Found	High	High	High	High	Not Found	High	Not Found	High	High	Not Found	High	Not Found	High	High	High	High	Not Found	High	Not Found	High	High	7.825e-06	6.103e-06	3.04
		Checked	Confidence	Identifying Node	PSM Ambiguity	Annotated Sequence	Modifications	# Proteins	Master Protein Accessions	Protein Accessions	# Missed Cleavages	Charge	DeltaScore	DeltaCn	Rank	Search Engine Rank	m/z [Da]	MH+ [Da]	Theo. MH+ [Da]	DeltaM [ppm]	Deltam/z [Da]	Activation Type	MS Order	Isolation Interference [%]	Average Reporter S/N	Comp. Voltage [V]	Ion Inject Time [ms]	RT [min]	First Scan	Spectrum File	File ID	Abundance: 126	Abundance: 127N	Abundance: 127C	Abundance: 128N	Abundance: 128C	Abundance: 129N	Abundance: 129C	Abundance: 130N	Abundance: 130C	Abundance: 131N	Abundance: 131C	Abundance: 132N	Abundance: 132C	Abundance: 133N	Abundance: 133C	Abundance: 134N	Quan Info	XCorr	# Protein Groups	Percolator q-Value	Percolator PEP
		FALSE	High	Sequest HT (A2)	Unambiguous	[K].yFYVSAEQVVQGMk.[E]	N-Term(TMTpro); K14(TMTpro)	1	O95881	O95881	0	2	0.75	0	1	1	1129.12	2257.23	2257.22	5.87	0.00663	HCD (High Energy Collision Dissociation)	MS2	31.2709	50.4		86	143.464	55941	010_2019_08_019_R_Wijeratne_021420_CD_F8.raw	F65.8	73.5	80.6	79.3	57.6	45.5	30.7	22.5	21.5	89	76.1	76.3	57.6	33.9	21.6	17.6	23.5		3.04	1	7.825e-06	6.103e-06
		FALSE	High	Sequest HT (A2)	Unambiguous	[K].yFYVSAEQVVQGMk.[E]	N-Term(TMTpro); K14(TMTpro)	1	O95881	O95881	0	2	0.6863	0	1	1	1129.11	2257.22	2257.22	0.14	0.00016	HCD (High Energy Collision Dissociation)	MS2	0	48.9		86	144.04	56473	010_2019_08_019_R_Wijeratne_021420_CD_F7.raw	F65.7	68.5	80.6	82.5	55.6	42.5	26.4	24.1	24.4	84.6	82	73	45.9	33.2	18	19.6	20.8		2.55	1	1.806e-05	3.092e-05
		FALSE	High	Sequest HT (A2)	Unambiguous	[K].yFYVSAEQVVQGMk.[E]	N-Term(TMTpro); K14(TMTpro)	1	O95881	O95881	0	3	0.7305	0	1	1	753.077	2257.22	2257.22	-0.75	-0.00056	HCD (High Energy Collision Dissociation)	MS2	9.07334	172.1		86	145.64	57445	010_2019_08_019_R_Wijeratne_021420_AB_F6.raw	F64.6	319.4	301.5	302.7	145.5	84.3	71.7	52.4	50.4	350	338.7	317.5	156.4	113.5	68.5	43.6	37.9		5.38	1	2.319e-05	4.48e-05
		FALSE	High	Sequest HT (A2)	Unambiguous	[K].yFYVSAEQVVQGMk.[E]	N-Term(TMTpro); K14(TMTpro)	1	O95881	O95881	0	3	0.2646	0	1	1	753.077	2257.22	2257.22	-1.2	-0.0009	HCD (High Energy Collision Dissociation)	MS2	7.65748	126.5		76.191	143.296	55364	010_2019_08_019_R_Wijeratne_021420_GH_F8.raw	F71.8	202.8	229.4	272.6	109.5	58.9	41.7	53.4	28.5	251.3	231.8	252.1	124.3	81.8	26.5	27.2	31.4		4.61	1	3.666e-05	5.63e-05
		FALSE	High	Sequest HT (A2)	Unambiguous	[K].yFYVSAEQVVQGMk.[E]	N-Term(TMTpro); K14(TMTpro)	1	O95881	O95881	0	3	0.6516	0	1	1	753.082	2257.23	2257.22	5.76	0.00434	HCD (High Energy Collision Dissociation)	MS2	17.0349	215.4		86	142.938	55973	010_2019_08_019_R_Wijeratne_021420_CD_F7.raw	F65.7	353.6	375	413.7	212.2	181.6	105	78.3	88.3	396.7	371.1	370.6	186.9	120.9	66.9	47.9	77.4		4.65	1	3.666e-05	5.654e-05
		FALSE	High	Sequest HT (A2)	Unambiguous	[K].yFYVSAEQVVQGMk.[E]	N-Term(TMTpro); K14(TMTpro)	1	O95881	O95881	0	3	0.5747	0	1	1	753.085	2257.24	2257.22	9.92	0.00747	HCD (High Energy Collision Dissociation)	MS2	21.1627	297.2		86	143.325	55483	010_2019_08_019_R_Wijeratne_021420_EF_F7.raw	F70.7	486.2	510.6	527.2	261.3	214.4	97.8	88.9	88.6	535.6	519	580.3	348.2	200.7	116.2	76.6	102.9		3.88	1	3.888e-05	6.659e-05
		FALSE	High	Sequest HT (A2)	Unambiguous	[K].yFYVSAEQVVQGMk.[E]	N-Term(TMTpro); K14(TMTpro)	1	O95881	O95881	0	3	0.5216	0	1	1	753.077	2257.22	2257.22	-1.41	-0.00106	HCD (High Energy Collision Dissociation)	MS2	0	236.7		86	142.867	55277	010_2019_08_019_R_Wijeratne_021420_EF_F7.raw	F70.7	432	399	455.9	175.5	139.7	67.3	58.7	52.9	490.6	454.1	472.2	271.2	132.9	87.2	36.9	60.5		3.47	1	4.276e-05	8.669e-05
		FALSE	High	Sequest HT (A2)	Unambiguous	[K].yFYVSAEQVVQGMk.[E]	N-Term(TMTpro); K14(TMTpro)	1	O95881	O95881	0	2	0.7636	0	1	1	1129.12	2257.22	2257.22	2.77	0.00313	HCD (High Energy Collision Dissociation)	MS2	0	76		86	144.413	55948	010_2019_08_019_R_Wijeratne_021420_AB_F7.raw	F64.7	137.1	117	111.7	73.4	45.3	36.8	23.7	23.7	125.6	137.7	135.1	89.3	63.5	47.5	23.8	25.3		3.68	1	5.169e-05	0.0001014
		FALSE	High	Sequest HT (A2)	Unambiguous	[K].yFYVSAEQVVQGMk.[E]	N-Term(TMTpro); K14(TMTpro)	1	O95881	O95881	0	3	0.6473	0	1	1	753.081	2257.23	2257.22	4.63	0.00348	HCD (High Energy Collision Dissociation)	MS2	12.3046	167.5		70.283	144.449	58012	010_2019_08_019_R_Wijeratne_021420_EF_F6.raw	F70.6	280.7	256.7	294	143.8	112.8	57.6	53.6	52.1	316.3	299.1	316.3	208.9	114	65.1	43.9	64.4		4.48	1	5.434e-05	0.0001067
		FALSE	High	Sequest HT (A2)	Unambiguous	[K].yFYVSAEQVVQGMk.[E]	N-Term(TMTpro); K14(TMTpro)	1	O95881	O95881	0	3	0.6584	0	1	1	753.074	2257.21	2257.22	-4.43	-0.00334	HCD (High Energy Collision Dissociation)	MS2	48.5143	66.3		14.824	143.352	55893	010_2019_08_019_R_Wijeratne_021420_CD_F8.raw	F65.8	102.8	129.8	125.4	65.1	54.6	25.7	14.3	14.5	136.6	128.4	128.6	65.6	33.9	18.9	6.8	9.9		3.22	1	6.383e-05	0.0001259
		FALSE	High	Sequest HT (A2)	Unambiguous	[K].yFYVSAEQVVQGMk.[E]	N-Term(TMTpro); K14(TMTpro)	1	O95881	O95881	0	4	0.5421	0	1	1	565.059	2257.21	2257.22	-1.6	-0.00091	HCD (High Energy Collision Dissociation)	MS2	82.48	42.4	-50	87	155.759	84785	2020_10_137_Wijeratne_CETSA-UPR-480TechRep_AB_F1-7.raw	F67.7	68.4	65.1	70.6	37.7	22.8	20.6	15.2	12.8	75.6	89.9	74	43.8	37	22.7	11.5	11.5		2.14	1	6.383e-05	0.0001568
		FALSE	High	Sequest HT (A2)	Unambiguous	[K].yFYVSAEQVVQGMk.[E]	N-Term(TMTpro); K14(TMTpro)	1	O95881	O95881	0	3	0.5504	0	1	1	753.076	2257.21	2257.22	-1.86	-0.0014	HCD (High Energy Collision Dissociation)	MS2	23.2768	131.3		86	145.615	58546	010_2019_08_019_R_Wijeratne_021420_EF_F6.raw	F70.6	218.1	227.5	241.6	113.5	90.3	39.6	40	28	257.7	251.5	246.8	158.2	93.2	46.4	19.9	28.3		3.47	1	6.654e-05	0.0001841
		FALSE	High	Sequest HT (A2)	Unambiguous	[K].yFYVSAEQVVQGMk.[E]	N-Term(TMTpro); K14(TMTpro)	1	O95881	O95881	0	2	0.4789	0	1	1	1129.12	2257.23	2257.22	4.77	0.00539	HCD (High Energy Collision Dissociation)	MS2	0	47.3		86	145.443	56427	010_2019_08_019_R_Wijeratne_021420_EF_F7.raw	F70.7	78.3	85.8	78.9	37.8	33.4	17.4	18.7	13.6	88.7	80.8	92.2	55.4	28.2	17	13.5	17.2		1.9	1	6.825e-05	0.0002062
		FALSE	High	Sequest HT (A2)	Unambiguous	[K].yFYVSAEQVVQGMk.[E]	N-Term(TMTpro); K14(TMTpro)	1	O95881	O95881	0	3	0.6181	0	1	1	753.076	2257.21	2257.22	-2.72	-0.00205	HCD (High Energy Collision Dissociation)	MS2	16.5562	52.7		26.73	145.465	58175	010_2019_08_019_R_Wijeratne_021420_CD_F6.raw	F65.6	83.7	90.6	100	50.1	43	19.7	16.7	18.7	103.1	103.2	93.7	48.1	30.4	16.9	10.1	14.7		3.64	1	6.825e-05	0.0001978
		FALSE	High	Sequest HT (A2)	Unambiguous	[K].yFYVSAEQVVQGMk.[E]	N-Term(TMTpro); K14(TMTpro)	1	O95881	O95881	0	3	0.5714	0	1	1	753.083	2257.24	2257.22	7.83	0.00589	HCD (High Energy Collision Dissociation)	MS2	86.4552	154.5		59.826	144.497	57736	010_2019_08_019_R_Wijeratne_021420_CD_F6.raw	F65.6	271	282.6	290.4	142.7	112.7	68.1	48.6	44.3	318.5	301.3	273.8	128.4	82.5	37.6	30.9	37.9		3.64	1	8.052e-05	0.0002902
		FALSE	High	Sequest HT (A2)	Unambiguous	[K].yFYVSAEQVVQGMk.[E]	N-Term(TMTpro); K14(TMTpro)	1	O95881	O95881	0	3	0.0864	0	1	1	753.077	2257.22	2257.22	-1	-0.00076	HCD (High Energy Collision Dissociation)	MS2	52.7957	59.7		86	146.726	56345	010_2019_08_019_R_Wijeratne_021420_GH_F7.raw	F71.7	95.2	100.7	123.3	57.1	36.6	22.7	22.2	19.1	117.2	114.2	104.4	58.3	34.5	17.1	17.5	14.8		2.2	1	0.0001215	0.0007346
		FALSE	High	Sequest HT (A2)	Unambiguous	[K].yFYVSAEQVVQGMk.[E]	N-Term(TMTpro); K14(TMTpro)	1	O95881	O95881	0	4	0.6496	0	1	1	565.061	2257.22	2257.22	1.17	0.00066	HCD (High Energy Collision Dissociation)	MS2	34.5535	53	-50	87	153.047	83765	2020_10_137_Wijeratne_CETSA-UPR-480TechRep_EF_F1-7.raw	F66.7	73.2	81	85.8	58.7	50.6	36	25.3	26	89.5	80	79.1	59.3	36.9	24.5	21.3	20.7		2.74	1	0.0001536	0.0009375
		FALSE	High	Sequest HT (A2)	Unambiguous	[K].yFYVSAEQVVQGMk.[E]	N-Term(TMTpro); K14(TMTpro)	1	O95881	O95881	0	3	0.008	0	1	1	753.075	2257.21	2257.22	-3.38	-0.00254	HCD (High Energy Collision Dissociation)	MS2	13.1597	113.3		73.816	145.974	59353	010_2019_08_019_R_Wijeratne_021420_CD_F5.raw	F65.5	188.3	205.3	236.1	106.2	73.6	40.2	30	32.8	240	221.8	202.1	94.7	59.6	32.9	20.5	29.1		2.5	1	0.00114	0.007939
		FALSE	High	Sequest HT (A2)	Unambiguous	[K].yFYVSAEQVVQGMk.[E]	N-Term(TMTpro); K14(TMTpro)	1	O95881	O95881	0	4	0.188	0	1	1	565.059	2257.21	2257.22	-2.37	-0.00134	HCD (High Energy Collision Dissociation)	MS2	74.4213	39.7	-50	87	155.011	84746	2020_10_137_Wijeratne_CETSA-UPR-480TechRep_EF_F1-6.raw	F66.6	70.1	77.1	78.4	37	29.9	17.3	14.8	13.1	72.6	77.6	70	30.1	18	11.8	7.8	8.9		1.17	1	0.00274	0.02278
		FALSE	High	Sequest HT (A2)	Unambiguous	[K].yFYVSAEQVVQGMk.[E]	N-Term(TMTpro); K14(TMTpro)	1	O95881	O95881	0	4	0.098	0	1	1	565.06	2257.22	2257.22	-0.68	-0.00038	HCD (High Energy Collision Dissociation)	MS2	67.7485	30	-50	87	156.24	85062	2020_10_137_Wijeratne_CETSA-UPR-480TechRep_AB_F1-6.raw	F67.6	45.3	47.7	49.5	30.7	15.6	18.8	11.5	11.8	50.6	50.1	47.9	28.3	26.3	19.8	16.9	9.8		1.02	1	0.004157	0.04138
		FALSE	High	Sequest HT (A2)	Unambiguous	[K].yFYVSAEQVVQGMk.[E]	N-Term(TMTpro); K14(TMTpro)	1	O95881	O95881	0	2	0.4276	0	1	1	1129.12	2257.23	2257.22	4.73	0.00534	HCD (High Energy Collision Dissociation)	MS2	0	10.5		86	145.02	55600	010_2019_08_019_R_Wijeratne_021420_GH_F7.raw	F71.7	16.5	18.4	18.2	9.5	6.3	5	7.5	6.8	18.6	14.6	14	10.1	8.1	4.3	5	5		1.45	1	0.008333	0.09625
	FALSE	High	[K].GFGDHIHWR.[T]	1xTMTpro [N-Term]	0.000201252	0.000120539	1	1	9	O95881	O95881 [33-41]		0	1428.75																	334.3	344.2	242.4	251			313.6	315.8	222.4	226.7			357.1	346.3	255.8	234.7			191.4	273.4	139.6	152.1			180.7	190.3	116.6	100.9			126.3	149	74.2	67.1			116.1	98.6	69.2	51.2			106.7	120.7	71.6	65.2																					8.62	4.34					2.03	3.09					7.09	21.56					7.03	22.58					5.39	18.28					2.57	36.63					17.34	18.76					4.54	8.76				Not Found	Not Found	Not Found	Not Found	Not Found	Not Found	Not Found	Not Found	Not Found	Not Found	Not Found	Not Found	Not Found	Not Found	Not Found	Not Found	Not Found	Not Found	Not Found	Not Found	Not Found	Not Found	Not Found	Not Found	Not Found	Not Found	Not Found	Not Found	Not Found	Not Found	Not Found	Not Found	Not Found	High	Not Found	High	High	High	High	High	High	Not Found	High	Not Found	Not Found	High	Not Found	High	High	High	High	High	High	Not Found	High	Not Found	Not Found	High	Not Found	High	High	High	High	High	High	Not Found	High	Not Found	Not Found	High	Not Found	High	High	High	High	High	High	Not Found	High	Not Found	Not Found	High	Not Found	High	High	High	High	High	High	Not Found	High	Not Found	Not Found	High	Not Found	High	High	High	High	High	High	Not Found	High	Not Found	Not Found	High	Not Found	High	High	High	High	High	High	Not Found	High	Not Found	Not Found	High	Not Found	High	High	High	High	High	High	Not Found	High	Not Found	High	3.888e-05	6.34e-05	3.61
		Checked	Confidence	Identifying Node	PSM Ambiguity	Annotated Sequence	Modifications	# Proteins	Master Protein Accessions	Protein Accessions	# Missed Cleavages	Charge	DeltaScore	DeltaCn	Rank	Search Engine Rank	m/z [Da]	MH+ [Da]	Theo. MH+ [Da]	DeltaM [ppm]	Deltam/z [Da]	Activation Type	MS Order	Isolation Interference [%]	Average Reporter S/N	Comp. Voltage [V]	Ion Inject Time [ms]	RT [min]	First Scan	Spectrum File	File ID	Abundance: 126	Abundance: 127N	Abundance: 127C	Abundance: 128N	Abundance: 128C	Abundance: 129N	Abundance: 129C	Abundance: 130N	Abundance: 130C	Abundance: 131N	Abundance: 131C	Abundance: 132N	Abundance: 132C	Abundance: 133N	Abundance: 133C	Abundance: 134N	Quan Info	XCorr	# Protein Groups	Percolator q-Value	Percolator PEP
		FALSE	High	Sequest HT (A2)	Unambiguous	[K].gFGDHIHWR.[T]	N-Term(TMTpro)	1	O95881	O95881	0	3	0.7396	0	1	1	476.92	1428.74	1428.75	-0.48	-0.00023	HCD (High Energy Collision Dissociation)	MS2	46.523	156.3	-50	87	46.7736	24123	2020_10_137_Wijeratne_CETSA-UPR-480TechRep_CD_F1-6.raw	F68.6	238.6	219	250.2	133	122.6	90.5	87	83.9	242.9	212.2	240.2	184.8	134.2	103.1	70.2	87.7		3.61	1	3.888e-05	6.34e-05
		FALSE	High	Sequest HT (A2)	Unambiguous	[K].gFGDHIHWR.[T]	N-Term(TMTpro)	1	O95881	O95881	0	3	0.7318	0	1	1	476.92	1428.75	1428.75	-0.01	0	HCD (High Energy Collision Dissociation)	MS2	72.531	161.6	-50	87	46.1211	23779	2020_10_137_Wijeratne_CETSA-UPR-480TechRep_EF_F1-6.raw	F66.6	207.4	216.9	210.3	176.2	146.6	110.6	113.3	112.5	249.2	238.7	240.5	154.9	131.3	92	86.1	99.5		3.84	1	5.434e-05	0.0001063
		FALSE	High	Sequest HT (A2)	Unambiguous	[K].gFGDHIHWR.[T]	N-Term(TMTpro)	1	O95881	O95881	0	3	0.6371	0	1	1	476.919	1428.74	1428.75	-3.22	-0.00153	HCD (High Energy Collision Dissociation)	MS2	68.4844	192.6	-50	87	46.4462	24048	2020_10_137_Wijeratne_CETSA-UPR-480TechRep_CD_F1-7.raw	F68.7	265	258.3	287.6	149	148.6	133.5	111.5	121.8	271.8	283.4	271.8	230.4	146.7	138	119.1	144.8		3.5	1	6.383e-05	0.000145
		FALSE	High	Sequest HT (A2)	Unambiguous	[K].gFGDHIHWR.[T]	N-Term(TMTpro)	1	O95881	O95881	0	3	0.7395	0	1	1	476.92	1428.74	1428.75	-0.93	-0.00044	HCD (High Energy Collision Dissociation)	MS2	76.917	88.5	-50	87	45.8668	23816	2020_10_137_Wijeratne_CETSA-UPR-480TechRep_EF_F1-5.raw	F66.5	128	115.1	130.2	95.1	88	51.9	48.9	37.8	147	147	136.2	109.7	66.4	43.9	32.9	37.6		3.57	1	6.383e-05	0.0001254
		FALSE	High	Sequest HT (A2)	Unambiguous	[K].gFGDHIHWR.[T]	N-Term(TMTpro)	1	O95881	O95881	0	3	0.6667	0	1	1	476.92	1428.75	1428.75	-0.11	-5e-05	HCD (High Energy Collision Dissociation)	MS2	46.4318	155.5		75.118	27.3313	9117	010_2019_08_019_R_Wijeratne_021420_EF_F6.raw	F70.6	257.7	219.2	269	132.8	112.2	75.6	78.3	69.3	258.8	231.7	273.7	178.7	114.9	87.5	58.5	69.4		3.33	1	6.654e-05	0.0001965
		FALSE	High	Sequest HT (A2)	Unambiguous	[K].gFGDHIHWR.[T]	N-Term(TMTpro)	1	O95881	O95881	0	3	0.6553	0	1	1	476.92	1428.74	1428.75	-0.54	-0.00026	HCD (High Energy Collision Dissociation)	MS2	46.7147	138.4	-50	87	45.0541	23310	2020_10_137_Wijeratne_CETSA-UPR-480TechRep_EF_F1-7.raw	F66.7	228.1	225.6	243.3	146.7	121.1	72.9	61.2	73.9	243.4	221.8	201.3	129.5	88.6	51.5	44.8	61.3		2.64	1	8.052e-05	0.0002944
		FALSE	High	Sequest HT (A2)	Unambiguous	[K].gFGDHIHWR.[T]	N-Term(TMTpro)	1	O95881	O95881	0	3	0.6736	0	1	1	476.919	1428.74	1428.75	-1.5	-0.00071	HCD (High Energy Collision Dissociation)	MS2	35.3823	66.5	-50	87	47.5491	24288	2020_10_137_Wijeratne_CETSA-UPR-480TechRep_CD_F1-5.raw	F68.5	95.7	94.6	106.9	58.4	58.1	35.8	29.1	22.8	101.3	103.6	106.1	88.6	56.1	45.9	28.4	33		2.39	1	0.0002194	0.001489
		FALSE	High	Sequest HT (A2)	Unambiguous	[K].gFGDHIHWR.[T]	N-Term(TMTpro)	1	O95881	O95881	0	3	0.5813	0	1	1	476.92	1428.75	1428.75	-0.11	-5e-05	HCD (High Energy Collision Dissociation)	MS2	84.3795	102.4	-50	87	47.3248	24146	2020_10_137_Wijeratne_CETSA-UPR-480TechRep_GH_F1-7.raw	F69.9	139.2	166.4	179	94.9	66.8	57.5	63.2	48.1	164.1	176.8	152.2	101	78	40.7	52.4	58.8		2.46	1	0.0005898	0.004398
		FALSE	High	Sequest HT (A2)	Unambiguous	[K].gFGDHIHWR.[T]	N-Term(TMTpro)	1	O95881	O95881	0	3	0.5	0	1	1	476.919	1428.74	1428.75	-1.55	-0.00074	HCD (High Energy Collision Dissociation)	MS2	67.4555	53.8	-50	87	48.001	24845	2020_10_137_Wijeratne_CETSA-UPR-480TechRep_GH_F1-6b.raw	F69.8	85.3	90.9	103.7	51.7	32.8	27.7	32	23.7	89.6	92.6	90.5	46.4	35.8	21.2	15.7	21.7		1.36	1	0.00514	0.05373
	FALSE	High	[R].ILFLDPSGK.[V]	1xTMTpro [K9]; 1xTMTpro [N-Term]	0.00183842	0.000278164	1	1	33	O95881	O95881 [115-123]		0	1597.98	567.4	622.9	546.9	634.5	492.7	547.9	341.7	420.5	218.1	328.3	228.9	223.8	189.9	190.6	208.1	178.7	1077.3	1158.4	699.2	793.3	713.4	751.8	1077.7	1149.3	704.2	732.8	749.5	765.3	1195.3	1141.6	786	757.6	827.5	741.2	737.1	859.7	459.3	542	446.4	462	682.5	568.5	397.9	368.8	287.8	312.8	426.3	397.2	242.8	229.9	262.6	172.5	424.2	307.5	238	200.4	321.3	239.5	405.8	443.3	246.7	277.1	258.9	257.1	113.34	110.76	110.01	111.78	113.46	111.2	109.91	108.44	110.59	109.3	103.99	109.45	107.83	107.21	107.43	109.98	43.4	42.9	58.91	52.16			43.32	46.64	54.93	57.2			47.85	34.18	50.48	65.66			60.39	33.99	42.9	68.52			65.43	49.25	49.82	60.95			56.52	36.78	52.14	69.72			56.15	49.41	60.95	67.3			58.1	37.02	57.84	67.38				High	High	High	High	High	High	High	High	High	High	High	High	High	High	High	High	High	High	High	High	High	High	High	High	High	High	High	High	High	High	High	High	High	High	High	High	High	High	High	High	High	High	High	High	High	High	High	High	High	High	High	High	High	High	High	High	High	High	High	High	High	High	High	High	High	High	High	High	High	High	High	High	High	High	High	High	High	High	High	High	High	High	High	High	High	High	High	High	High	High	High	High	High	High	High	High	High	High	High	High	High	High	High	High	High	High	High	High	High	High	High	High	High	High	High	High	High	High	High	High	High	High	High	High	High	High	High	High	High	9.608e-05	0.0004515	2.43
		Checked	Confidence	Identifying Node	PSM Ambiguity	Annotated Sequence	Modifications	# Proteins	Master Protein Accessions	Protein Accessions	# Missed Cleavages	Charge	DeltaScore	DeltaCn	Rank	Search Engine Rank	m/z [Da]	MH+ [Da]	Theo. MH+ [Da]	DeltaM [ppm]	Deltam/z [Da]	Activation Type	MS Order	Isolation Interference [%]	Average Reporter S/N	Comp. Voltage [V]	Ion Inject Time [ms]	RT [min]	First Scan	Spectrum File	File ID	Abundance: 126	Abundance: 127N	Abundance: 127C	Abundance: 128N	Abundance: 128C	Abundance: 129N	Abundance: 129C	Abundance: 130N	Abundance: 130C	Abundance: 131N	Abundance: 131C	Abundance: 132N	Abundance: 132C	Abundance: 133N	Abundance: 133C	Abundance: 134N	Quan Info	XCorr	# Protein Groups	Percolator q-Value	Percolator PEP
		FALSE	High	Sequest HT (A2)	Unambiguous	[R].iLFLDPSGk.[V]	N-Term(TMTpro); K9(TMTpro)	1	O95881	O95881	0	2	0.4815	0	1	1	799.496	1597.98	1597.98	2.44	0.00195	HCD (High Energy Collision Dissociation)	MS2	34.12	76.8	-50	87	143.935	78638	2020_10_137_Wijeratne_CETSA-UPR-480TechRep_CD_F1-7.raw	F68.7	109.3	107.8	115.3	69.2	65.5	45	46.4	48.9	116.8	108.2	100.7	89.4	61	46.9	37.3	61.2		2.43	1	9.608e-05	0.0004515
		FALSE	High	Sequest HT (A2)	Unambiguous	[R].iLFLDPSGk.[V]	N-Term(TMTpro); K9(TMTpro)	1	O95881	O95881	0	2	0.4093	0	1	1	799.497	1597.99	1597.98	3.21	0.00256	HCD (High Energy Collision Dissociation)	MS2	0	42.1	-50	87	145.276	78951	2020_10_137_Wijeratne_CETSA-UPR-480TechRep_AB_F1-6.raw	F67.6	63	68.8	53.8	40.1	25.3	24.5	18.8	20.8	76.1	72.2	68.2	47.5	37.3	24.1	19.4	14		2.15	1	0.0001141	0.0005965
		FALSE	High	Sequest HT (A2)	Unambiguous	[R].iLFLDPSGk.[V]	N-Term(TMTpro); K9(TMTpro)	1	O95881	O95881	0	2	0.4711	0	1	1	799.49	1597.97	1597.98	-4.63	-0.0037	HCD (High Energy Collision Dissociation)	MS2	62.3279	47.1	-50	87	143.997	78170	2020_10_137_Wijeratne_CETSA-UPR-480TechRep_GH_F1-7.raw	F69.9	65.8	75.7	79.5	45.4	31.5	25.8	34.1	28.9	71.7	76.1	69.2	47.8	33.8	16.9	22.9	28.4		2.42	1	0.0001141	0.0006226
		FALSE	High	Sequest HT (A2)	Unambiguous	[R].iLFLDPSGk.[V]	N-Term(TMTpro); K9(TMTpro)	1	O95881	O95881	0	2	0.4961	0	1	1	799.493	1597.98	1597.98	-1.36	-0.00108	HCD (High Energy Collision Dissociation)	MS2	8.81135	565.2		84.033	130.825	50002	010_2019_08_019_R_Wijeratne_021420_EF_F8.raw	F70.8	835.6	792.2	868.1	473.5	438.4	271.6	281.7	292.4	919.1	871.4	963	694.4	439.7	296.8	254.7	350.7		2.54	1	0.000116	0.0006718
		FALSE	High	Sequest HT (A2)	Unambiguous	[R].iLFLDPSGk.[V]	N-Term(TMTpro); K9(TMTpro)	1	O95881	O95881	0	2	0.4201	0	1	1	799.497	1597.99	1597.98	3.15	0.00251	HCD (High Energy Collision Dissociation)	MS2	37.0698	88.3	-50	87	145.359	78981	2020_10_137_Wijeratne_CETSA-UPR-480TechRep_AB_F1-7.raw	F67.7	125.4	124.5	109.4	80.9	51	64.9	50.9	56.1	141.1	144.9	121.3	105.3	80.2	55.8	51.3	49.2		2.19	1	0.0001569	0.001048
		FALSE	High	Sequest HT (A2)	Unambiguous	[R].iLFLDPSGk.[V]	N-Term(TMTpro); K9(TMTpro)	1	O95881	O95881	0	2	0.508	0	1	1	799.493	1597.98	1597.98	-0.82	-0.00065	HCD (High Energy Collision Dissociation)	MS2	10.1845	128		10.148	132.624	50780	010_2019_08_019_R_Wijeratne_021420_AB_F8.raw	F64.8	198.3	186.9	164.5	116.4	69.4	74.9	61.1	79.6	209.2	213.2	182.3	145.5	119.1	83.6	71.9	72.8		2.5	1	0.0002179	0.001485
		FALSE	High	Sequest HT (A2)	Unambiguous	[R].iLFLDPSGk.[V]	N-Term(TMTpro); K9(TMTpro)	1	O95881	O95881	0	3	0.5079	0	1	1	533.331	1597.98	1597.98	-0.93	-0.0005	HCD (High Energy Collision Dissociation)	MS2	45.7229	59.2	-50	87	144.014	78683	2020_10_137_Wijeratne_CETSA-UPR-480TechRep_CD_F1-7.raw	F68.7	92.4	93.6	95.1	55	50	25.4	30.9	31.7	99.3	88.8	95.1	65.1	37.6	35.4	16.3	34.9		2.52	1	0.0002439	0.00174
		FALSE	High	Sequest HT (A2)	Unambiguous	[R].iLFLDPSGk.[V]	N-Term(TMTpro); K9(TMTpro)	1	O95881	O95881	0	2	0.4471	0	1	1	799.494	1597.98	1597.98	0.22	0.00018	HCD (High Energy Collision Dissociation)	MS2	27.2633	500.8		77.718	131.399	50678	010_2019_08_019_R_Wijeratne_021420_CD_F8.raw	F65.8	710.2	721.7	794.6	568.2	531.6	306.9	264.5	252.4	769.6	770.9	714.7	531.7	412.5	239.7	192.8	231.5		2.55	1	0.0002799	0.002015
		FALSE	High	Sequest HT (A2)	Unambiguous	[R].iLFLDPSGk.[V]	N-Term(TMTpro); K9(TMTpro)	1	O95881	O95881	0	3	0.5848	0	1	1	533.332	1597.98	1597.98	-0.24	-0.00013	HCD (High Energy Collision Dissociation)	MS2	0	65.9		86	132.143	50491	010_2019_08_019_R_Wijeratne_021420_AB_F7.raw	F64.7	97	92.7	92.4	63.2	35.3	39.3	36.2	40.8	108.9	109.3	95.6	71.8	61.9	37.5	34.5	37.4		3.3	1	0.0003095	0.002267
		FALSE	High	Sequest HT (A2)	Unambiguous	[R].iLFLDPSGk.[V]	N-Term(TMTpro); K9(TMTpro)	1	O95881	O95881	0	2	0.4377	0	1	1	799.494	1597.98	1597.98	0.25	0.0002	HCD (High Energy Collision Dissociation)	MS2	4.21218	401	-50	119	143.686	79640	2020_10_137_Wijeratne_CETSA-UPR-480TechRep_CD_F1-8.raw	F68.8	582.8	583.9	630	342.9	298.2	208.8	201.4	181.6	630.8	618.9	696.3	518.3	296.7	222.1	159.9	243		2.97	1	0.0003185	0.00242
		FALSE	High	Sequest HT (A2)	Unambiguous	[R].iLFLDPSGk.[V]	N-Term(TMTpro); K9(TMTpro)	1	O95881	O95881	0	3	0.7012	0	1	1	533.333	1597.98	1597.98	1.51	0.0008	HCD (High Energy Collision Dissociation)	MS2	0	90.5		86	132.773	50338	010_2019_08_019_R_Wijeratne_021420_GH_F7.raw	F71.7	124.9	128.5	156.5	91.1	51	55.3	75.6	59	132.5	141.1	124.6	95	62	41.6	51.6	57.3		3.38	1	0.0003236	0.002476
		FALSE	High	Sequest HT (A2)	Unambiguous	[R].iLFLDPSGk.[V]	N-Term(TMTpro); K9(TMTpro)	1	O95881	O95881	0	2	0.5362	0	1	1	799.493	1597.98	1597.98	-0.79	-0.00063	HCD (High Energy Collision Dissociation)	MS2	7.45391	97.7		13.125	130.762	50566	010_2019_08_019_R_Wijeratne_021420_CD_F7.raw	F65.7	131.4	127.7	156.6	114.5	105.4	57.3	66.2	68.5	133.8	137.8	124.9	98.6	81.9	43.7	51.6	62.8		2.35	1	0.0003456	0.00258
		FALSE	High	Sequest HT (A2)	Unambiguous	[R].iLFLDPSGk.[V]	N-Term(TMTpro); K9(TMTpro)	1	O95881	O95881	0	3	0.6601	0	1	1	533.332	1597.98	1597.98	1.02	0.00055	HCD (High Energy Collision Dissociation)	MS2	8.86319	135.4		61.009	130.852	49885	010_2019_08_019_R_Wijeratne_021420_EF_F7.raw	F70.7	190.7	193.2	203.1	121.8	100.7	67.4	80.2	76.1	185	189.1	215.7	174.5	119.1	79.2	71.9	99.5		3.06	1	0.0003808	0.002982
		FALSE	High	Sequest HT (A2)	Unambiguous	[R].iLFLDPSGk.[V]	N-Term(TMTpro); K9(TMTpro)	1	O95881	O95881	0	2	0.4649	0	1	1	799.492	1597.98	1597.98	-2.43	-0.00194	HCD (High Energy Collision Dissociation)	MS2	0	72.9		9.287	133.207	50957	010_2019_08_019_R_Wijeratne_021420_AB_F7.raw	F64.7	108.5	96.8	90.8	73.9	47.3	39.6	38.5	44.4	117	109.2	119.9	83.5	67.3	49.4	39.4	41.1		2.28	1	0.000426	0.003389
		FALSE	High	Sequest HT (A2)	Unambiguous	[R].iLFLDPSGk.[V]	N-Term(TMTpro); K9(TMTpro)	1	O95881	O95881	0	3	0.5623	0	1	1	533.333	1597.98	1597.98	2.56	0.00136	HCD (High Energy Collision Dissociation)	MS2	50.5431	44.8		86	131.758	49908	010_2019_08_019_R_Wijeratne_021420_GH_F7.raw	F71.7	56.2	69.2	64.3	45.2	23.5	29.3	34.1	23.8	81.9	82	64.1	46	32.5	16.7	23.6	25		2.81	1	0.0004476	0.00356
		FALSE	High	Sequest HT (A2)	Unambiguous	[R].iLFLDPSGk.[V]	N-Term(TMTpro); K9(TMTpro)	1	O95881	O95881	0	2	0.4388	0	1	1	799.495	1597.98	1597.98	0.54	0.00043	HCD (High Energy Collision Dissociation)	MS2	7.57756	249	-50	87	143.813	79400	2020_10_137_Wijeratne_CETSA-UPR-480TechRep_EF_F1-8.raw	F66.8	356.7	369.2	438.2	269	212.8	133.4	119.1	121.3	427.9	380.1	371.5	257.3	186.3	106.4	100.3	135		2.94	1	0.000518	0.004003
		FALSE	High	Sequest HT (A2)	Unambiguous	[R].iLFLDPSGk.[V]	N-Term(TMTpro); K9(TMTpro)	1	O95881	O95881	0	3	0.6	0	1	1	533.334	1597.99	1597.98	3.39	0.0018	HCD (High Energy Collision Dissociation)	MS2	26.6647	161.4		86	130.865	50021	010_2019_08_019_R_Wijeratne_021420_GH_F8.raw	F71.8	228.4	253	265.3	158.3	104.3	89.5	118.7	93.9	256.1	256.4	247.6	163.3	109.1	58.3	90.7	89.6		3.3	1	0.0006361	0.004725
		FALSE	High	Sequest HT (A2)	Unambiguous	[R].iLFLDPSGk.[V]	N-Term(TMTpro); K9(TMTpro)	1	O95881	O95881	0	2	0.4477	0	1	1	799.494	1597.98	1597.98	-0.59	-0.00047	HCD (High Energy Collision Dissociation)	MS2	28.8533	120.7		29.098	129.832	49578	010_2019_08_019_R_Wijeratne_021420_GH_F8.raw	F71.8	204.8	199.2	214.2	117.3	67.5	65.9	69.3	53.3	198	200	204.2	112.8	73.6	38.3	53	60.4		2.39	1	0.0006562	0.004808
		FALSE	High	Sequest HT (A2)	Unambiguous	[R].iLFLDPSGk.[V]	N-Term(TMTpro); K9(TMTpro)	1	O95881	O95881	0	2	0.5135	0	1	1	799.494	1597.98	1597.98	-0.66	-0.00052	HCD (High Energy Collision Dissociation)	MS2	0	380.9		86	131.591	50325	010_2019_08_019_R_Wijeratne_021420_AB_F8.raw	F64.8	682.4	633.3	584	340.7	197.8	166	133.9	147.6	697	758.3	611.6	384.4	303.8	184.4	143.3	125.8		2.22	1	0.0007433	0.005519
		FALSE	High	Sequest HT (A2)	Unambiguous	[R].iLFLDPSGk.[V]	N-Term(TMTpro); K9(TMTpro)	1	O95881	O95881	0	3	0.6967	0	1	1	533.332	1597.98	1597.98	0.06	3e-05	HCD (High Energy Collision Dissociation)	MS2	37.3466	271.7		69.163	132.29	50634	010_2019_08_019_R_Wijeratne_021420_AB_F8.raw	F64.8	375.8	321.2	346.2	245.2	194.3	193.9	179	190.1	397.4	421.2	360.2	324.5	258.4	194.9	168	177.6		3.33	1	0.0008671	0.006207
		FALSE	High	Sequest HT (A2)	Unambiguous	[R].iLFLDPSGk.[V]	N-Term(TMTpro); K9(TMTpro)	1	O95881	O95881	0	3	0.5102	0	1	1	533.332	1597.98	1597.98	0.47	0.00025	HCD (High Energy Collision Dissociation)	MS2	6.21187	62.7	-50	87	142.84	78062	2020_10_137_Wijeratne_CETSA-UPR-480TechRep_EF_F1-7.raw	F66.7	92	98.2	102.9	66.8	62.6	31.5	31	38.5	110.8	97.1	86.7	62.1	46.3	27.6	19.1	30		2.45	1	0.0008978	0.006388
		FALSE	High	Sequest HT (A2)	Unambiguous	[R].iLFLDPSGk.[V]	N-Term(TMTpro); K9(TMTpro)	1	O95881	O95881	0	3	0.6477	0	1	1	533.332	1597.98	1597.98	-0.38	-0.0002	HCD (High Energy Collision Dissociation)	MS2	53.6301	102.2		31.718	130.117	49702	010_2019_08_019_R_Wijeratne_021420_GH_F8.raw	F71.8	153.1	153.1	154.8	92	73.3	62.6	81.8	62.3	152.3	179.2	140.9	99.6	76.2	38.9	50.1	64.8		2.98	1	0.0009855	0.006841
		FALSE	High	Sequest HT (A2)	Unambiguous	[R].iLFLDPSGk.[V]	N-Term(TMTpro); K9(TMTpro)	1	O95881	O95881	0	3	0.6311	0	1	1	533.332	1597.98	1597.98	-0.56	-0.0003	HCD (High Energy Collision Dissociation)	MS2	36.261	162.6		60.631	130.717	50381	010_2019_08_019_R_Wijeratne_021420_CD_F8.raw	F65.8	205.7	202.5	232.9	172.8	192.4	117.7	130.3	124.6	205	245	198.9	169.1	120.8	90.5	80.8	113.4		3.47	1	0.001018	0.007112
		FALSE	High	Sequest HT (A2)	Unambiguous	[R].iLFLDPSGk.[V]	N-Term(TMTpro); K9(TMTpro)	1	O95881	O95881	0	3	0.5938	0	1	1	533.334	1597.99	1597.98	4.19	0.00223	HCD (High Energy Collision Dissociation)	MS2	20.8143	63.2		86	133.822	52157	010_2019_08_019_R_Wijeratne_021420_AB_F6.raw	F64.6	100.2	86.6	89.7	56.4	39.7	39.8	35.2	32.2	120.1	95.2	91.5	69	55.6	42.2	27.7	29.9		2.88	1	0.001147	0.007972
		FALSE	High	Sequest HT (A2)	Unambiguous	[R].iLFLDPSGk.[V]	N-Term(TMTpro); K9(TMTpro)	1	O95881	O95881	0	3	0.5949	0	1	1	533.332	1597.98	1597.98	0.01	0	HCD (High Energy Collision Dissociation)	MS2	36.9567	155.8		86	130.376	50227	010_2019_08_019_R_Wijeratne_021420_CD_F8.raw	F65.8	226.8	212.6	263.5	150.5	164.6	89.1	101.8	94.2	247.8	233.8	216	156.6	106	77.2	58.9	93.5		3.11	1	0.001172	0.008201
		FALSE	High	Sequest HT (A2)	Unambiguous	[R].iLFLDPSGk.[V]	N-Term(TMTpro); K9(TMTpro)	1	O95881	O95881	0	3	0.5	0	1	1	533.335	1597.99	1597.98	5.5	0.00293	HCD (High Energy Collision Dissociation)	MS2	46.759	52.4		86	133.332	51064	010_2019_08_019_R_Wijeratne_021420_GH_F8.raw	F71.8	83.2	87.3	92.5	40	33.5	27.7	31.5	28.1	87.1	88.9	81.2	45.9	38.7	13.8	26.7	32.1		2.26	1	0.002021	0.01527
		FALSE	High	Sequest HT (A2)	Unambiguous	[R].iLFLDPSGk.[V]	N-Term(TMTpro); K9(TMTpro)	1	O95881	O95881	0	3	0.6076	0	1	1	533.332	1597.98	1597.98	0.39	0.00021	HCD (High Energy Collision Dissociation)	MS2	15.1374	87		86	129.756	50128	010_2019_08_019_R_Wijeratne_021420_CD_F7.raw	F65.7	125.6	125.5	150.1	91.5	79.7	51.5	48.8	57.8	134.9	141.5	124.1	81.5	55.2	37.3	37.4	49.6		3.16	1	0.002198	0.01677
		FALSE	High	Sequest HT (A2)	Unambiguous	[R].iLFLDPSGk.[V]	N-Term(TMTpro); K9(TMTpro)	1	O95881	O95881	0	3	0.3817	0	1	1	533.334	1597.99	1597.98	3.86	0.00206	HCD (High Energy Collision Dissociation)	MS2	31.1694	20.1		86	134.741	51884	010_2019_08_019_R_Wijeratne_021420_GH_F6.raw	F71.6	32.1	31.7	38.3	14.3	12.5	9.8	11.8	9.8	27.5	36.7	33.6	20.2	13	11	10.3	9.4		1.86	1	0.002843	0.02401
		FALSE	High	Sequest HT (A2)	Unambiguous	[R].iLFLDPSGk.[V]	N-Term(TMTpro); K9(TMTpro)	1	O95881	O95881	0	3	0.5619	0	1	1	533.335	1597.99	1597.98	5.23	0.00279	HCD (High Energy Collision Dissociation)	MS2	0	58.1		86	132.94	52524	010_2019_08_019_R_Wijeratne_021420_CD_F6.raw	F65.6	79.6	88.9	102.3	65.8	52.4	28.4	34.1	30.4	93.4	89.9	82.2	61	41.3	30	21.3	28.8		2.99	1	0.002891	0.02478
		FALSE	High	Sequest HT (A2)	Unambiguous	[R].iLFLDPSGk.[V]	N-Term(TMTpro); K9(TMTpro)	1	O95881	O95881	0	3	0.4779	0	1	1	533.332	1597.98	1597.98	1.23	0.00066	HCD (High Energy Collision Dissociation)	MS2	23.19	28		86	135.066	51313	010_2019_08_019_R_Wijeratne_021420_GH_F7.raw	F71.7	40	49.8	60.7	25.4	19	14.4	14.4	14.8	50.6	42.2	50	24.8	16.4	9.5	7.2	8.3		2.26	1	0.002915	0.02491
		FALSE	High	Sequest HT (A2)	Unambiguous	[R].iLFLDPSGk.[V]	N-Term(TMTpro); K9(TMTpro)	1	O95881	O95881	0	3	0.4348	0	1	1	533.335	1597.99	1597.98	5.56	0.00296	HCD (High Energy Collision Dissociation)	MS2	46.6413	76.4		86	134.225	52337	010_2019_08_019_R_Wijeratne_021420_AB_F6.raw	F64.6	146.9	130	120.1	69.2	39.8	32.7	33.3	28.3	137	148	123.1	78.7	51.2	34.9	29	20.8		2.3	1	0.003044	0.02671
		FALSE	High	Sequest HT (A2)	Unambiguous	[R].iLFLDPSGk.[V]	N-Term(TMTpro); K9(TMTpro)	1	O95881	O95881	0	3	0.3789	0	1	1	533.335	1597.99	1597.98	5.62	0.00299	HCD (High Energy Collision Dissociation)	MS2	37.9407	40.5		86	132.609	50674	010_2019_08_019_R_Wijeratne_021420_EF_F7.raw	F70.7	63.2	75.7	70.6	32.9	35.9	18.5	15.6	12.5	64.2	64.9	73.8	50.9	26.1	18.6	9.6	15.1		1.9	1	0.005827	0.06307
		FALSE	High	Sequest HT (A2)	Unambiguous	[R].iLFLDPSGk.[V]	N-Term(TMTpro); K9(TMTpro)	1	O95881	O95881	0	3	0.5649	0	1	1	533.335	1597.99	1597.98	6.4	0.00341	HCD (High Energy Collision Dissociation)	MS2	65.7125	59.9		86	129.809	49424	010_2019_08_019_R_Wijeratne_021420_EF_F7.raw	F70.7	97.1	118.4	79.8	50.7	43.2	26.8	18.3	20.4	98.7	97.3	129.8	71	44.6	26.9	13.3	22.7		2.39	1	0.009127	0.1071
	FALSE	High	[R].TLEDGKK.[E]	2xTMTpro [K6; K7]; 1xTMTpro [N-Term]	0.0195754	0.00270609	1	1	6	O95881	O95881 [42-48]		1	1703.05	960.5	1132.4	733.3	342.2	845.5	958.1	675.5	844.8	339.8	561.6	507.8	512.1	362.2	373.2	382.9	364.9	470.9	498.8	371.5	378.2			440.7	480.3	377.1	351.8			533.4	494.1	382.3	325.6			478	444	351.5	322.3			456.5	341.3	376.3	268.9			307.9	238.8	231.2	199.1			269	187.4	214	158.9			325.7	279.9	288.4	240.6																																																																				High	Not Found	High	Not Found	High	Not Found	High	Not Found	High	Not Found	High	Not Found	High	Not Found	High	Not Found	High	Not Found	High	Not Found	High	Not Found	High	Not Found	High	Not Found	High	Not Found	High	Not Found	High	Not Found	High	High	High	High	High	Not Found	High	Not Found	High	Not Found	High	Not Found	High	High	High	High	High	Not Found	High	Not Found	High	Not Found	High	Not Found	High	High	High	High	High	Not Found	High	Not Found	High	Not Found	High	Not Found	High	High	High	High	High	Not Found	High	Not Found	High	Not Found	High	Not Found	High	High	High	High	High	Not Found	High	Not Found	High	Not Found	High	Not Found	High	High	High	High	High	Not Found	High	Not Found	High	Not Found	High	Not Found	High	High	High	High	High	Not Found	High	Not Found	High	Not Found	High	Not Found	High	High	High	High	High	Not Found	High	Not Found	High	Not Found	High	Not Found	High	0.0009562	0.006696	2.28
		Checked	Confidence	Identifying Node	PSM Ambiguity	Annotated Sequence	Modifications	# Proteins	Master Protein Accessions	Protein Accessions	# Missed Cleavages	Charge	DeltaScore	DeltaCn	Rank	Search Engine Rank	m/z [Da]	MH+ [Da]	Theo. MH+ [Da]	DeltaM [ppm]	Deltam/z [Da]	Activation Type	MS Order	Isolation Interference [%]	Average Reporter S/N	Comp. Voltage [V]	Ion Inject Time [ms]	RT [min]	First Scan	Spectrum File	File ID	Abundance: 126	Abundance: 127N	Abundance: 127C	Abundance: 128N	Abundance: 128C	Abundance: 129N	Abundance: 129C	Abundance: 130N	Abundance: 130C	Abundance: 131N	Abundance: 131C	Abundance: 132N	Abundance: 132C	Abundance: 133N	Abundance: 133C	Abundance: 134N	Quan Info	XCorr	# Protein Groups	Percolator q-Value	Percolator PEP
		FALSE	High	Sequest HT (A2)	Unambiguous	[R].tLEDGkk.[E]	N-Term(TMTpro); K6(TMTpro); K7(TMTpro)	1	O95881	O95881	1	3	0.4956	0	1	1	568.356	1703.05	1703.05	0.01	0	HCD (High Energy Collision Dissociation)	MS2	50.1488	618.5		86	30.1245	10386	010_2019_08_019_R_Wijeratne_021420_AB_F5.raw	F64.5	960.5	733.3	845.5	675.5	339.8	507.8	362.2	382.9	1132.4	342.2	958.1	844.8	561.6	512.1	373.2	364.9		2.28	1	0.0009562	0.006696
		FALSE	High	Sequest HT (A2)	Unambiguous	[R].tLEDGkk.[E]	N-Term(TMTpro); K6(TMTpro); K7(TMTpro)	1	O95881	O95881	1	3	0.297	0	1	1	568.357	1703.06	1703.05	3.27	0.00185	HCD (High Energy Collision Dissociation)	MS2	58.1398	387.7	-50	87	43.5874	22356	2020_10_137_Wijeratne_CETSA-UPR-480TechRep_EF_F1-6.raw	F66.6	501.9	489.1	476.1	456.8	458.9	318.6	274.8	359.7	476	450.3	438	403.8	347.2	242.4	201.1	309.3		2.02	1	0.002897	0.02481
		FALSE	High	Sequest HT (A2)	Unambiguous	[R].tLEDGkk.[E]	N-Term(TMTpro); K6(TMTpro); K7(TMTpro)	1	O95881	O95881	1	3	0.5279	0	1	1	568.357	1703.06	1703.05	2.16	0.00123	HCD (High Energy Collision Dissociation)	MS2	58.8515	343.2	-50	87	43.5052	22498	2020_10_137_Wijeratne_CETSA-UPR-480TechRep_GH_F1-5.raw	F69.6	443.6	498.2	475.5	337.8	177.7	219.4	273.6	271.3	465.7	494.6	462.7	333.8	309.4	189	238.3	300.5		2.33	1	0.002963	0.02543
		FALSE	High	Sequest HT (A2)	Unambiguous	[R].tLEDGkk.[E]	N-Term(TMTpro); K6(TMTpro); K7(TMTpro)	1	O95881	O95881	1	3	0.4101	0	1	1	568.356	1703.05	1703.05	0.31	0.00018	HCD (High Energy Collision Dissociation)	MS2	21.6928	390.4		30.665	29.2206	10161	010_2019_08_019_R_Wijeratne_021420_CD_F5.raw	F65.5	470.9	440.7	533.4	478	456.5	307.9	269	325.7	498.8	480.3	494.1	444	341.3	238.8	187.4	279.9		2.17	1	0.00302	0.02629
		FALSE	High	Sequest HT (A2)	Unambiguous	[R].tLEDGkk.[E]	N-Term(TMTpro); K6(TMTpro); K7(TMTpro)	1	O95881	O95881	1	3	0.3297	0	1	1	568.355	1703.05	1703.05	-0.74	-0.00042	HCD (High Energy Collision Dissociation)	MS2	25.3974	302.4	-50	87	42.976	22170	2020_10_137_Wijeratne_CETSA-UPR-480TechRep_EF_F1-4.raw	F66.4	371.5	377.1	382.3	351.5	376.3	231.2	214	288.4	378.2	351.8	325.6	322.3	268.9	199.1	158.9	240.6		1.82	1	0.003053	0.02705
		FALSE	High	Sequest HT (A2)	Unambiguous	[R].tLEDGkk.[E]	N-Term(TMTpro); K6(TMTpro); K7(TMTpro)	1	O95881	O95881	1	3	0.288	0	1	1	568.356	1703.05	1703.05	0.03	2e-05	HCD (High Energy Collision Dissociation)	MS2	60.4773	316.4	-50	87	44.1614	22389	2020_10_137_Wijeratne_CETSA-UPR-480TechRep_CD_F1-5.raw	F68.5	441.9	440.6	435.3	269.9	313	226.1	206.1	241.7	413.1	423	391.1	338.1	237.2	242	187.1	255.9		1.25	1	0.004593	0.0472
FALSE	High	Master Protein	Q15599	Na(+)/H(+) exchange regulatory cofactor NHE-RF2 OS=Homo sapiens OX=9606 GN=SLC9A3R2 PE=1 SV=2	0	67.616	40	12	104	12	337	37.4	7.93	279.86	12	1088.4	1228.2	930.4	1087.7	985.7	1137.4	727.1	889.3	461.2	713	680.7	695.9	515.1	569	483.6	445.9	993.8	1076.6	963.1	1041.8	650.3	758.1	967.8	1027.5	944.4	960.9	713.1	751.6	1105	1044.6	1072.3	1017.7	802.7	700.1	705.6	811.1	660.8	792.8	446.6	458.8	722	586.8	690.9	584.6	290.8	363	599.7	540.3	545	507.9	301	233.6	576.8	497	506.3	441.3	384.4	322.2	512.2	564.4	460.6	487.6	278.3	313.3	87.24	87.03	85.4	86.62	87.17	88.94	79.84	82.36	87.28	81.61	81.75	84.77	72.56	77.26	71.81	75.29	5.67	3.95	19.52	17.99	25.26	23.02	4.35	2.13	16.69	16.17	20.02	22.83	7.11	0.23	13.05	27.37	26.59	26.69	27.68	0.18	6.97	43.32	32.31	27.1	22.72	8.58	12.56	31.53	31.37	25.91	19.49	6.41	8.34	38.35	29.04	39.5	7.97	1.82	21.91	35.95	42.73	36.71	23.5	1.14	11.4	38.88	30.28	26.22	High	High	High	High	High	High	High	High	High	High	High	High	High	High	High	High	High	High	High	High	High	High	High	High	High	High	High	High	High	High	High	High	High	High	High	High	High	High	High	High	High	High	High	High	High	High	High	High	High	High	High	High	High	High	High	High	High	High	High	High	High	High	High	High	High	High	High	High	High	High	High	High	High	High	High	High	High	High	High	High	High	High	High	High	High	High	High	High	High	High	High	High	High	High	High	High	High	High	High	High	High	High	High	High	High	High	High	High	High	High	High	High	High	High	High	High	High	High	High	High	High	High	High	High	High	High	High	High	1
	Checked	Confidence	Annotated Sequence	Modifications	Qvality PEP	Qvality q-value	# Protein Groups	# Proteins	# PSMs	Master Protein Accessions	Positions in Master Proteins	Modifications in Master Proteins	# Missed Cleavages	Theo. MH+ [Da]	Abundances (Grouped): DMSO, 25, 1hr, Rep 1	Abundances (Grouped): DMSO, 25, 1hr, Rep 2	Abundances (Grouped): DMSO, 35, 1hr, Rep 1	Abundances (Grouped): DMSO, 35, 1hr, Rep 2	Abundances (Grouped): DMSO, 39, 1hr, Rep 1	Abundances (Grouped): DMSO, 39, 1hr, Rep 2	Abundances (Grouped): DMSO, 50, 1hr, Rep 1	Abundances (Grouped): DMSO, 50, 1hr, Rep 2	Abundances (Grouped): DMSO, 55, 1hr, Rep 1	Abundances (Grouped): DMSO, 55, 1hr, Rep 2	Abundances (Grouped): DMSO, 61, 1hr, Rep 1	Abundances (Grouped): DMSO, 61, 1hr, Rep 2	Abundances (Grouped): DMSO, 75, 1hr, Rep 1	Abundances (Grouped): DMSO, 75, 1hr, Rep 2	Abundances (Grouped): DMSO, 90, 1hr, Rep 1	Abundances (Grouped): DMSO, 90, 1hr, Rep 2	Abundances (Grouped): Tg, 25, 1hr, Rep 1	Abundances (Grouped): Tg, 25, 1hr, Rep 2	Abundances (Grouped): Tg, 25, 3hr, Rep 1	Abundances (Grouped): Tg, 25, 3hr, Rep 2	Abundances (Grouped): Tg, 25, 6hr, Rep 1	Abundances (Grouped): Tg, 25, 6hr, Rep 2	Abundances (Grouped): Tg, 35, 1hr, Rep 1	Abundances (Grouped): Tg, 35, 1hr, Rep 2	Abundances (Grouped): Tg, 35, 3hr, Rep 1	Abundances (Grouped): Tg, 35, 3hr, Rep 2	Abundances (Grouped): Tg, 35, 6hr, Rep 1	Abundances (Grouped): Tg, 35, 6hr, Rep 2	Abundances (Grouped): Tg, 39, 1hr, Rep 1	Abundances (Grouped): Tg, 39, 1hr, Rep 2	Abundances (Grouped): Tg, 39, 3hr, Rep 1	Abundances (Grouped): Tg, 39, 3hr, Rep 2	Abundances (Grouped): Tg, 39, 6hr, Rep 1	Abundances (Grouped): Tg, 39, 6hr, Rep 2	Abundances (Grouped): Tg, 50, 1hr, Rep 1	Abundances (Grouped): Tg, 50, 1hr, Rep 2	Abundances (Grouped): Tg, 50, 3hr, Rep 1	Abundances (Grouped): Tg, 50, 3hr, Rep 2	Abundances (Grouped): Tg, 50, 6hr, Rep 1	Abundances (Grouped): Tg, 50, 6hr, Rep 2	Abundances (Grouped): Tg, 55, 1hr, Rep 1	Abundances (Grouped): Tg, 55, 1hr, Rep 2	Abundances (Grouped): Tg, 55, 3hr, Rep 1	Abundances (Grouped): Tg, 55, 3hr, Rep 2	Abundances (Grouped): Tg, 55, 6hr, Rep 1	Abundances (Grouped): Tg, 55, 6hr, Rep 2	Abundances (Grouped): Tg, 61, 1hr, Rep 1	Abundances (Grouped): Tg, 61, 1hr, Rep 2	Abundances (Grouped): Tg, 61, 3hr, Rep 1	Abundances (Grouped): Tg, 61, 3hr, Rep 2	Abundances (Grouped): Tg, 61, 6hr, Rep 1	Abundances (Grouped): Tg, 61, 6hr, Rep 2	Abundances (Grouped): Tg, 75, 1hr, Rep 1	Abundances (Grouped): Tg, 75, 1hr, Rep 2	Abundances (Grouped): Tg, 75, 3hr, Rep 1	Abundances (Grouped): Tg, 75, 3hr, Rep 2	Abundances (Grouped): Tg, 75, 6hr, Rep 1	Abundances (Grouped): Tg, 75, 6hr, Rep 2	Abundances (Grouped): Tg, 90, 1hr, Rep 1	Abundances (Grouped): Tg, 90, 1hr, Rep 2	Abundances (Grouped): Tg, 90, 3hr, Rep 1	Abundances (Grouped): Tg, 90, 3hr, Rep 2	Abundances (Grouped): Tg, 90, 6hr, Rep 1	Abundances (Grouped): Tg, 90, 6hr, Rep 2	Abundances (Grouped) CV [%]: DMSO, 25, 1hr, Rep 1	Abundances (Grouped) CV [%]: DMSO, 25, 1hr, Rep 2	Abundances (Grouped) CV [%]: DMSO, 35, 1hr, Rep 1	Abundances (Grouped) CV [%]: DMSO, 35, 1hr, Rep 2	Abundances (Grouped) CV [%]: DMSO, 39, 1hr, Rep 1	Abundances (Grouped) CV [%]: DMSO, 39, 1hr, Rep 2	Abundances (Grouped) CV [%]: DMSO, 50, 1hr, Rep 1	Abundances (Grouped) CV [%]: DMSO, 50, 1hr, Rep 2	Abundances (Grouped) CV [%]: DMSO, 55, 1hr, Rep 1	Abundances (Grouped) CV [%]: DMSO, 55, 1hr, Rep 2	Abundances (Grouped) CV [%]: DMSO, 61, 1hr, Rep 1	Abundances (Grouped) CV [%]: DMSO, 61, 1hr, Rep 2	Abundances (Grouped) CV [%]: DMSO, 75, 1hr, Rep 1	Abundances (Grouped) CV [%]: DMSO, 75, 1hr, Rep 2	Abundances (Grouped) CV [%]: DMSO, 90, 1hr, Rep 1	Abundances (Grouped) CV [%]: DMSO, 90, 1hr, Rep 2	Abundances (Grouped) CV [%]: Tg, 25, 1hr, Rep 1	Abundances (Grouped) CV [%]: Tg, 25, 1hr, Rep 2	Abundances (Grouped) CV [%]: Tg, 25, 3hr, Rep 1	Abundances (Grouped) CV [%]: Tg, 25, 3hr, Rep 2	Abundances (Grouped) CV [%]: Tg, 25, 6hr, Rep 1	Abundances (Grouped) CV [%]: Tg, 25, 6hr, Rep 2	Abundances (Grouped) CV [%]: Tg, 35, 1hr, Rep 1	Abundances (Grouped) CV [%]: Tg, 35, 1hr, Rep 2	Abundances (Grouped) CV [%]: Tg, 35, 3hr, Rep 1	Abundances (Grouped) CV [%]: Tg, 35, 3hr, Rep 2	Abundances (Grouped) CV [%]: Tg, 35, 6hr, Rep 1	Abundances (Grouped) CV [%]: Tg, 35, 6hr, Rep 2	Abundances (Grouped) CV [%]: Tg, 39, 1hr, Rep 1	Abundances (Grouped) CV [%]: Tg, 39, 1hr, Rep 2	Abundances (Grouped) CV [%]: Tg, 39, 3hr, Rep 1	Abundances (Grouped) CV [%]: Tg, 39, 3hr, Rep 2	Abundances (Grouped) CV [%]: Tg, 39, 6hr, Rep 1	Abundances (Grouped) CV [%]: Tg, 39, 6hr, Rep 2	Abundances (Grouped) CV [%]: Tg, 50, 1hr, Rep 1	Abundances (Grouped) CV [%]: Tg, 50, 1hr, Rep 2	Abundances (Grouped) CV [%]: Tg, 50, 3hr, Rep 1	Abundances (Grouped) CV [%]: Tg, 50, 3hr, Rep 2	Abundances (Grouped) CV [%]: Tg, 50, 6hr, Rep 1	Abundances (Grouped) CV [%]: Tg, 50, 6hr, Rep 2	Abundances (Grouped) CV [%]: Tg, 55, 1hr, Rep 1	Abundances (Grouped) CV [%]: Tg, 55, 1hr, Rep 2	Abundances (Grouped) CV [%]: Tg, 55, 3hr, Rep 1	Abundances (Grouped) CV [%]: Tg, 55, 3hr, Rep 2	Abundances (Grouped) CV [%]: Tg, 55, 6hr, Rep 1	Abundances (Grouped) CV [%]: Tg, 55, 6hr, Rep 2	Abundances (Grouped) CV [%]: Tg, 61, 1hr, Rep 1	Abundances (Grouped) CV [%]: Tg, 61, 1hr, Rep 2	Abundances (Grouped) CV [%]: Tg, 61, 3hr, Rep 1	Abundances (Grouped) CV [%]: Tg, 61, 3hr, Rep 2	Abundances (Grouped) CV [%]: Tg, 61, 6hr, Rep 1	Abundances (Grouped) CV [%]: Tg, 61, 6hr, Rep 2	Abundances (Grouped) CV [%]: Tg, 75, 1hr, Rep 1	Abundances (Grouped) CV [%]: Tg, 75, 1hr, Rep 2	Abundances (Grouped) CV [%]: Tg, 75, 3hr, Rep 1	Abundances (Grouped) CV [%]: Tg, 75, 3hr, Rep 2	Abundances (Grouped) CV [%]: Tg, 75, 6hr, Rep 1	Abundances (Grouped) CV [%]: Tg, 75, 6hr, Rep 2	Abundances (Grouped) CV [%]: Tg, 90, 1hr, Rep 1	Abundances (Grouped) CV [%]: Tg, 90, 1hr, Rep 2	Abundances (Grouped) CV [%]: Tg, 90, 3hr, Rep 1	Abundances (Grouped) CV [%]: Tg, 90, 3hr, Rep 2	Abundances (Grouped) CV [%]: Tg, 90, 6hr, Rep 1	Abundances (Grouped) CV [%]: Tg, 90, 6hr, Rep 2	Quan Info	Found in Sample: [S530] F64: 126, Sample, 25, DMSO, 1, Lumos, 2	Found in Sample: [S578] F67: 126, Sample, 25, DMSO, 1, Exploris, 2	Found in Sample: [S538] F64: 130C, Sample, 25, DMSO, 1, Lumos, 3	Found in Sample: [S586] F67: 130C, Sample, 25, DMSO, 1, Exploris, 3	Found in Sample: [S531] F64: 127N, Sample, 35, DMSO, 1, Lumos, 2	Found in Sample: [S579] F67: 127N, Sample, 35, DMSO, 1, Exploris, 2	Found in Sample: [S539] F64: 131N, Sample, 35, DMSO, 1, Lumos, 3	Found in Sample: [S587] F67: 131N, Sample, 35, DMSO, 1, Exploris, 3	Found in Sample: [S532] F64: 127C, Sample, 39, DMSO, 1, Lumos, 2	Found in Sample: [S580] F67: 127C, Sample, 39, DMSO, 1, Exploris, 2	Found in Sample: [S540] F64: 131C, Sample, 39, DMSO, 1, Lumos, 3	Found in Sample: [S588] F67: 131C, Sample, 39, DMSO, 1, Exploris, 3	Found in Sample: [S533] F64: 128N, Sample, 50, DMSO, 1, Lumos, 2	Found in Sample: [S581] F67: 128N, Sample, 50, DMSO, 1, Exploris, 2	Found in Sample: [S541] F64: 132N, Sample, 50, DMSO, 1, Lumos, 3	Found in Sample: [S589] F67: 132N, Sample, 50, DMSO, 1, Exploris, 3	Found in Sample: [S534] F64: 128C, Sample, 55, DMSO, 1, Lumos, 2	Found in Sample: [S582] F67: 128C, Sample, 55, DMSO, 1, Exploris, 2	Found in Sample: [S542] F64: 132C, Sample, 55, DMSO, 1, Lumos, 3	Found in Sample: [S590] F67: 132C, Sample, 55, DMSO, 1, Exploris, 3	Found in Sample: [S535] F64: 129N, Sample, 61, DMSO, 1, Lumos, 2	Found in Sample: [S583] F67: 129N, Sample, 61, DMSO, 1, Exploris, 2	Found in Sample: [S543] F64: 133N, Sample, 61, DMSO, 1, Lumos, 3	Found in Sample: [S591] F67: 133N, Sample, 61, DMSO, 1, Exploris, 3	Found in Sample: [S536] F64: 129C, Sample, 75, DMSO, 1, Lumos, 2	Found in Sample: [S584] F67: 129C, Sample, 75, DMSO, 1, Exploris, 2	Found in Sample: [S544] F64: 133C, Sample, 75, DMSO, 1, Lumos, 3	Found in Sample: [S592] F67: 133C, Sample, 75, DMSO, 1, Exploris, 3	Found in Sample: [S537] F64: 130N, Sample, 90, DMSO, 1, Lumos, 2	Found in Sample: [S585] F67: 130N, Sample, 90, DMSO, 1, Exploris, 2	Found in Sample: [S545] F64: 134N, Sample, 90, DMSO, 1, Lumos, 3	Found in Sample: [S593] F67: 134N, Sample, 90, DMSO, 1, Exploris, 3	Found in Sample: [S546] F65: 126, Sample, 25, Tg, 1, Lumos, 2	Found in Sample: [S594] F68: 126, Sample, 25, Tg, 1, Exploris, 2	Found in Sample: [S554] F65: 130C, Sample, 25, Tg, 1, Lumos, 3	Found in Sample: [S602] F68: 130C, Sample, 25, Tg, 1, Exploris, 3	Found in Sample: [S562] F66: 126, Sample, 25, Tg, 3, Exploris, 2	Found in Sample: [S626] F70: 126, Sample, 25, Tg, 3, Lumos, 2	Found in Sample: [S570] F66: 130C, Sample, 25, Tg, 3, Exploris, 3	Found in Sample: [S634] F70: 130C, Sample, 25, Tg, 3, Lumos, 3	Found in Sample: [S610] F69: 126, Sample, 25, Tg, 6, Exploris, 2	Found in Sample: [S642] F71: 126, Sample, 25, Tg, 6, Lumos, 2	Found in Sample: [S618] F69: 130C, Sample, 25, Tg, 6, Exploris, 3	Found in Sample: [S650] F71: 130C, Sample, 25, Tg, 6, Lumos, 3	Found in Sample: [S547] F65: 127N, Sample, 35, Tg, 1, Lumos, 2	Found in Sample: [S595] F68: 127N, Sample, 35, Tg, 1, Exploris, 2	Found in Sample: [S555] F65: 131N, Sample, 35, Tg, 1, Lumos, 3	Found in Sample: [S603] F68: 131N, Sample, 35, Tg, 1, Exploris, 3	Found in Sample: [S563] F66: 127N, Sample, 35, Tg, 3, Exploris, 2	Found in Sample: [S627] F70: 127N, Sample, 35, Tg, 3, Lumos, 2	Found in Sample: [S571] F66: 131N, Sample, 35, Tg, 3, Exploris, 3	Found in Sample: [S635] F70: 131N, Sample, 35, Tg, 3, Lumos, 3	Found in Sample: [S611] F69: 127N, Sample, 35, Tg, 6, Exploris, 2	Found in Sample: [S643] F71: 127N, Sample, 35, Tg, 6, Lumos, 2	Found in Sample: [S619] F69: 131N, Sample, 35, Tg, 6, Exploris, 3	Found in Sample: [S651] F71: 131N, Sample, 35, Tg, 6, Lumos, 3	Found in Sample: [S548] F65: 127C, Sample, 39, Tg, 1, Lumos, 2	Found in Sample: [S596] F68: 127C, Sample, 39, Tg, 1, Exploris, 2	Found in Sample: [S556] F65: 131C, Sample, 39, Tg, 1, Lumos, 3	Found in Sample: [S604] F68: 131C, Sample, 39, Tg, 1, Exploris, 3	Found in Sample: [S564] F66: 127C, Sample, 39, Tg, 3, Exploris, 2	Found in Sample: [S628] F70: 127C, Sample, 39, Tg, 3, Lumos, 2	Found in Sample: [S572] F66: 131C, Sample, 39, Tg, 3, Exploris, 3	Found in Sample: [S636] F70: 131C, Sample, 39, Tg, 3, Lumos, 3	Found in Sample: [S612] F69: 127C, Sample, 39, Tg, 6, Exploris, 2	Found in Sample: [S644] F71: 127C, Sample, 39, Tg, 6, Lumos, 2	Found in Sample: [S620] F69: 131C, Sample, 39, Tg, 6, Exploris, 3	Found in Sample: [S652] F71: 131C, Sample, 39, Tg, 6, Lumos, 3	Found in Sample: [S549] F65: 128N, Sample, 50, Tg, 1, Lumos, 2	Found in Sample: [S597] F68: 128N, Sample, 50, Tg, 1, Exploris, 2	Found in Sample: [S557] F65: 132N, Sample, 50, Tg, 1, Lumos, 3	Found in Sample: [S605] F68: 132N, Sample, 50, Tg, 1, Exploris, 3	Found in Sample: [S565] F66: 128N, Sample, 50, Tg, 3, Exploris, 2	Found in Sample: [S629] F70: 128N, Sample, 50, Tg, 3, Lumos, 2	Found in Sample: [S573] F66: 132N, Sample, 50, Tg, 3, Exploris, 3	Found in Sample: [S637] F70: 132N, Sample, 50, Tg, 3, Lumos, 3	Found in Sample: [S613] F69: 128N, Sample, 50, Tg, 6, Exploris, 2	Found in Sample: [S645] F71: 128N, Sample, 50, Tg, 6, Lumos, 2	Found in Sample: [S621] F69: 132N, Sample, 50, Tg, 6, Exploris, 3	Found in Sample: [S653] F71: 132N, Sample, 50, Tg, 6, Lumos, 3	Found in Sample: [S550] F65: 128C, Sample, 55, Tg, 1, Lumos, 2	Found in Sample: [S598] F68: 128C, Sample, 55, Tg, 1, Exploris, 2	Found in Sample: [S558] F65: 132C, Sample, 55, Tg, 1, Lumos, 3	Found in Sample: [S606] F68: 132C, Sample, 55, Tg, 1, Exploris, 3	Found in Sample: [S566] F66: 128C, Sample, 55, Tg, 3, Exploris, 2	Found in Sample: [S630] F70: 128C, Sample, 55, Tg, 3, Lumos, 2	Found in Sample: [S574] F66: 132C, Sample, 55, Tg, 3, Exploris, 3	Found in Sample: [S638] F70: 132C, Sample, 55, Tg, 3, Lumos, 3	Found in Sample: [S614] F69: 128C, Sample, 55, Tg, 6, Exploris, 2	Found in Sample: [S646] F71: 128C, Sample, 55, Tg, 6, Lumos, 2	Found in Sample: [S622] F69: 132C, Sample, 55, Tg, 6, Exploris, 3	Found in Sample: [S654] F71: 132C, Sample, 55, Tg, 6, Lumos, 3	Found in Sample: [S551] F65: 129N, Sample, 61, Tg, 1, Lumos, 2	Found in Sample: [S599] F68: 129N, Sample, 61, Tg, 1, Exploris, 2	Found in Sample: [S559] F65: 133N, Sample, 61, Tg, 1, Lumos, 3	Found in Sample: [S607] F68: 133N, Sample, 61, Tg, 1, Exploris, 3	Found in Sample: [S567] F66: 129N, Sample, 61, Tg, 3, Exploris, 2	Found in Sample: [S631] F70: 129N, Sample, 61, Tg, 3, Lumos, 2	Found in Sample: [S575] F66: 133N, Sample, 61, Tg, 3, Exploris, 3	Found in Sample: [S639] F70: 133N, Sample, 61, Tg, 3, Lumos, 3	Found in Sample: [S615] F69: 129N, Sample, 61, Tg, 6, Exploris, 2	Found in Sample: [S647] F71: 129N, Sample, 61, Tg, 6, Lumos, 2	Found in Sample: [S623] F69: 133N, Sample, 61, Tg, 6, Exploris, 3	Found in Sample: [S655] F71: 133N, Sample, 61, Tg, 6, Lumos, 3	Found in Sample: [S552] F65: 129C, Sample, 75, Tg, 1, Lumos, 2	Found in Sample: [S600] F68: 129C, Sample, 75, Tg, 1, Exploris, 2	Found in Sample: [S560] F65: 133C, Sample, 75, Tg, 1, Lumos, 3	Found in Sample: [S608] F68: 133C, Sample, 75, Tg, 1, Exploris, 3	Found in Sample: [S568] F66: 129C, Sample, 75, Tg, 3, Exploris, 2	Found in Sample: [S632] F70: 129C, Sample, 75, Tg, 3, Lumos, 2	Found in Sample: [S576] F66: 133C, Sample, 75, Tg, 3, Exploris, 3	Found in Sample: [S640] F70: 133C, Sample, 75, Tg, 3, Lumos, 3	Found in Sample: [S616] F69: 129C, Sample, 75, Tg, 6, Exploris, 2	Found in Sample: [S648] F71: 129C, Sample, 75, Tg, 6, Lumos, 2	Found in Sample: [S624] F69: 133C, Sample, 75, Tg, 6, Exploris, 3	Found in Sample: [S656] F71: 133C, Sample, 75, Tg, 6, Lumos, 3	Found in Sample: [S553] F65: 130N, Sample, 90, Tg, 1, Lumos, 2	Found in Sample: [S601] F68: 130N, Sample, 90, Tg, 1, Exploris, 2	Found in Sample: [S561] F65: 134N, Sample, 90, Tg, 1, Lumos, 3	Found in Sample: [S609] F68: 134N, Sample, 90, Tg, 1, Exploris, 3	Found in Sample: [S569] F66: 130N, Sample, 90, Tg, 3, Exploris, 2	Found in Sample: [S633] F70: 130N, Sample, 90, Tg, 3, Lumos, 2	Found in Sample: [S577] F66: 134N, Sample, 90, Tg, 3, Exploris, 3	Found in Sample: [S641] F70: 134N, Sample, 90, Tg, 3, Lumos, 3	Found in Sample: [S617] F69: 130N, Sample, 90, Tg, 6, Exploris, 2	Found in Sample: [S649] F71: 130N, Sample, 90, Tg, 6, Lumos, 2	Found in Sample: [S625] F69: 134N, Sample, 90, Tg, 6, Exploris, 3	Found in Sample: [S657] F71: 134N, Sample, 90, Tg, 6, Lumos, 3	Confidence (by Search Engine): Sequest HT	Percolator q-Value (by Search Engine): Sequest HT	Percolator PEP (by Search Engine): Sequest HT	XCorr (by Search Engine): Sequest HT
	FALSE	High	[R].GEQGYGFHLHGEK.[G]	1xTMTpro [K13]; 1xTMTpro [N-Term]	8.12985e-05	4.52754e-05	1	1	12	Q15599	Q15599 [17-29]		0	2067.09	75.4	77.3	67.1	80	63.7	71.4	62.8	58.9	39.1	31	37.7	48.2	47.3	37	32.7	35	95	106.8	127.1	156	55.2	65	88.1	101.1	139.2	124.9	52.4	61.4	106.4	111	171.4	158.1	94.9	61.9	48.5	78.9	70.3	123.8	46.7	42.1	49	49.7	91.8	73.1	26.4	25	31.9	50.5	66.9	80.2	21.9	18.2	39.8	32	71.7	68	25.6	30.7	31.2	34	58.7	72.2	23.9	20.9																																																																		Not Found	High	Not Found	High	Not Found	High	Not Found	High	Not Found	High	Not Found	High	Not Found	High	Not Found	High	Not Found	High	Not Found	High	Not Found	High	Not Found	High	Not Found	High	Not Found	High	Not Found	High	Not Found	High	Not Found	High	Not Found	High	High	High	High	High	High	Not Found	High	Not Found	Not Found	High	Not Found	High	High	High	High	High	High	Not Found	High	Not Found	Not Found	High	Not Found	High	High	High	High	High	High	Not Found	High	Not Found	Not Found	High	Not Found	High	High	High	High	High	High	Not Found	High	Not Found	Not Found	High	Not Found	High	High	High	High	High	High	Not Found	High	Not Found	Not Found	High	Not Found	High	High	High	High	High	High	Not Found	High	Not Found	Not Found	High	Not Found	High	High	High	High	High	High	Not Found	High	Not Found	Not Found	High	Not Found	High	High	High	High	High	High	Not Found	High	Not Found	High	7.825e-06	2.313e-05	2.52
		Checked	Confidence	Identifying Node	PSM Ambiguity	Annotated Sequence	Modifications	# Proteins	Master Protein Accessions	Protein Accessions	# Missed Cleavages	Charge	DeltaScore	DeltaCn	Rank	Search Engine Rank	m/z [Da]	MH+ [Da]	Theo. MH+ [Da]	DeltaM [ppm]	Deltam/z [Da]	Activation Type	MS Order	Isolation Interference [%]	Average Reporter S/N	Comp. Voltage [V]	Ion Inject Time [ms]	RT [min]	First Scan	Spectrum File	File ID	Abundance: 126	Abundance: 127N	Abundance: 127C	Abundance: 128N	Abundance: 128C	Abundance: 129N	Abundance: 129C	Abundance: 130N	Abundance: 130C	Abundance: 131N	Abundance: 131C	Abundance: 132N	Abundance: 132C	Abundance: 133N	Abundance: 133C	Abundance: 134N	Quan Info	XCorr	# Protein Groups	Percolator q-Value	Percolator PEP
		FALSE	High	Sequest HT (A2)	Unambiguous	[R].gEQGYGFHLHGEk.[G]	N-Term(TMTpro); K13(TMTpro)	1	Q15599	Q15599	0	3	0.7183	0	1	1	689.703	2067.09	2067.09	1.8	0.00124	HCD (High Energy Collision Dissociation)	MS2	73.2221	98.6	-50	87	46.6675	24239	2020_10_137_Wijeratne_CETSA-UPR-480TechRep_EF_F1-4.raw	F66.4	129.8	121.1	143	100.8	105.6	80.8	71.5	73	138.9	134.9	125.6	95.2	73.8	58.3	60.9	64.1		2.52	1	7.825e-06	2.313e-05
		FALSE	High	Sequest HT (A2)	Unambiguous	[R].gEQGYGFHLHGEk.[G]	N-Term(TMTpro); K13(TMTpro)	1	Q15599	Q15599	0	4	0.6202	0	1	1	517.528	2067.09	2067.09	0.07	4e-05	HCD (High Energy Collision Dissociation)	MS2	64.558	170.4	-50	66.575	47.1122	24412	2020_10_137_Wijeratne_CETSA-UPR-480TechRep_CD_F1-4.raw	F68.4	251.6	238.8	296.8	149.3	120.5	90.9	105.4	83.3	263.3	236.1	259.2	196.6	127.7	104.3	88.5	114.6		3.66	1	1.806e-05	4.105e-05
		FALSE	High	Sequest HT (A2)	Unambiguous	[R].gEQGYGFHLHGEk.[G]	N-Term(TMTpro); K13(TMTpro)	1	Q15599	Q15599	0	4	0.6521	0	1	1	517.528	2067.09	2067.09	-0.42	-0.00022	HCD (High Energy Collision Dissociation)	MS2	61.9009	66.5	-50	87	46.9723	24409	2020_10_137_Wijeratne_CETSA-UPR-480TechRep_EF_F1-4.raw	F66.4	82.2	73.5	93.2	83.6	66.1	55	52.4	42.9	96.7	83.1	88.3	66.6	41.7	47.8	50.8	40.8		3.88	1	2.835e-05	4.728e-05
		FALSE	High	Sequest HT (A2)	Unambiguous	[R].gEQGYGFHLHGEk.[G]	N-Term(TMTpro); K13(TMTpro)	1	Q15599	Q15599	0	4	0.6865	0	1	1	517.528	2067.09	2067.09	0.05	3e-05	HCD (High Energy Collision Dissociation)	MS2	19.1822	103.3		34.186	30.9347	10923	010_2019_08_019_R_Wijeratne_021420_EF_F4.raw	F70.4	127.1	139.2	171.4	70.3	91.8	66.9	71.7	58.7	156	124.9	158.1	123.8	73.1	80.2	68	72.2		5.04	1	4.976e-05	9.19e-05
		FALSE	High	Sequest HT (A2)	Unambiguous	[R].gEQGYGFHLHGEk.[G]	N-Term(TMTpro); K13(TMTpro)	1	Q15599	Q15599	0	4	0.5781	0	1	1	517.528	2067.09	2067.09	-0.75	-0.00039	HCD (High Energy Collision Dissociation)	MS2	87.2827	100.8	-50	87	47.024	24540	2020_10_137_Wijeratne_CETSA-UPR-480TechRep_EF_F1-3.raw	F66.3	152.5	143	176.3	102.2	95.4	66.7	61.9	52	167.4	144.5	149	98.1	65	48.2	43.3	47.2		3.2	1	5.169e-05	9.465e-05
		FALSE	High	Sequest HT (A2)	Unambiguous	[R].gEQGYGFHLHGEk.[G]	N-Term(TMTpro); K13(TMTpro)	1	Q15599	Q15599	0	4	0.6323	0	1	1	517.527	2067.09	2067.09	-1.21	-0.00062	HCD (High Energy Collision Dissociation)	MS2	44.9615	65.9	-50	87	48.4373	25138	2020_10_137_Wijeratne_CETSA-UPR-480TechRep_CD_F1-3.raw	F68.3	95	88.1	106.4	48.5	49	31.9	39.8	31.2	106.8	101.1	111	78.9	49.7	50.5	32	34		2.91	1	6.383e-05	0.0001437
		FALSE	High	Sequest HT (A2)	Unambiguous	[R].gEQGYGFHLHGEk.[G]	N-Term(TMTpro); K13(TMTpro)	1	Q15599	Q15599	0	4	0.4722	0	1	1	517.53	2067.1	2067.09	4.52	0.00234	HCD (High Energy Collision Dissociation)	MS2	26.221	54	-50	87	51.035	26495	2020_10_137_Wijeratne_CETSA-UPR-480TechRep_AB_F1-3.raw	F67.3	75.4	67.1	63.7	62.8	39.1	37.7	47.3	32.7	77.3	80	71.4	58.9	31	48.2	37	35		2.88	1	0.0001003	0.0004812
		FALSE	High	Sequest HT (A2)	Unambiguous	[R].gEQGYGFHLHGEk.[G]	N-Term(TMTpro); K13(TMTpro)	1	Q15599	Q15599	0	3	0.4388	0	1	1	689.703	2067.1	2067.09	2.42	0.00167	HCD (High Energy Collision Dissociation)	MS2	74.1728	87.1	-50	87	48.1622	24632	2020_10_137_Wijeratne_CETSA-UPR-480TechRep_CD_F1-5.raw	F68.5	121.3	137.2	157.6	75	81.2	51.8	44.5	40.2	111.5	110.8	141.4	117.4	64.3	52.3	34.5	52.9		1.39	1	0.0002224	0.001552
		FALSE	High	Sequest HT (A2)	Unambiguous	[R].gEQGYGFHLHGEk.[G]	N-Term(TMTpro); K13(TMTpro)	1	Q15599	Q15599	0	4	0.4518	0	1	1	517.528	2067.09	2067.09	0.5	0.00026	HCD (High Energy Collision Dissociation)	MS2	64.735	50.6	-50	87	48.5596	25020	2020_10_137_Wijeratne_CETSA-UPR-480TechRep_AB_F1-5.raw	F67.5	88.4	75.4	76.5	52	28.4	34.8	33.2	16.5	93.4	62.8	74.1	62.4	32	37.4	25.7	16		1.97	1	0.0002799	0.002028
		FALSE	High	Sequest HT (A2)	Unambiguous	[R].gEQGYGFHLHGEk.[G]	N-Term(TMTpro); K13(TMTpro)	1	Q15599	Q15599	0	4	0.3462	0	1	1	517.527	2067.08	2067.09	-2.6	-0.00134	HCD (High Energy Collision Dissociation)	MS2	83.0155	112.9	-50	85.59	46.9567	24432	2020_10_137_Wijeratne_CETSA-UPR-480TechRep_GH_F1-5.raw	F69.6	169.1	178.8	232.2	108.5	70.8	59.1	57	39.9	209.3	182.9	182.7	88.4	73.5	45.1	53.9	55.6		1.82	1	0.0004228	0.003351
		FALSE	High	Sequest HT (A2)	Unambiguous	[R].gEQGYGFHLHGEk.[G]	N-Term(TMTpro); K13(TMTpro)	1	Q15599	Q15599	0	4	0.5462	0	1	1	517.527	2067.09	2067.09	-2.05	-0.00106	HCD (High Energy Collision Dissociation)	MS2	76.5946	91.3	-50	87	47.4308	24650	2020_10_137_Wijeratne_CETSA-UPR-480TechRep_GH_F1-4b.raw	F69.5	124.1	146.3	175	82.2	52.4	41.9	63.5	41.7	164.6	150.6	139.2	80	62.7	33.2	52.5	50.6		2.6	1	0.0005242	0.004046
		FALSE	High	Sequest HT (A2)	Unambiguous	[R].gEQGYGFHLHGEk.[G]	N-Term(TMTpro); K13(TMTpro)	1	Q15599	Q15599	0	4	0.4874	0	1	1	517.529	2067.09	2067.09	1.89	0.00098	HCD (High Energy Collision Dissociation)	MS2	28.1307	42	-50	87	47.6872	25039	2020_10_137_Wijeratne_CETSA-UPR-480TechRep_GH_F1-3.raw	F69.3	55.2	52.4	94.9	46.7	26.4	21.9	25.6	23.9	65	61.4	61.9	42.1	25	18.2	30.7	20.9		2.38	1	0.001162	0.008059
	FALSE	High	[R].SDLPGSDKDTEDGSAWK.[Q]	2xTMTpro [K8; K17]; 1xTMTpro [N-Term]	5.09827e-06	4.52754e-05	1	1	7	Q15599	Q15599 [275-291]		1	2720.42	29.1	29.7	26.7	26.3	28	34.7	19.7	30.6	12.4	26.7	19.6	18.4	14.8	24.7	15.7	15.4	95.8	98.4	145.3	150.2			86.3	97	148.6	136.3			98.9	92.7	134.4	156			63.2	82.3	90.9	145.4			62.8	59.8	105.5	110.3			47.7	45.7	86.6	78.9			50.3	43.8	92.5	88.6			40	50.3	72.8	91.4																			23.8	38.85					27.09	34.75					31.1	24.5					0.34	25.61					9.22	17.15					15.78	9.26					22.07	2.58					42.65	6.19						High	High	High	High	High	High	High	High	High	High	High	High	High	High	High	High	High	High	High	High	High	High	High	High	High	High	High	High	High	High	High	High	High	High	High	High	High	High	High	High	Not Found	Not Found	Not Found	Not Found	High	High	High	High	High	High	High	High	Not Found	Not Found	Not Found	Not Found	High	High	High	High	High	High	High	High	Not Found	Not Found	Not Found	Not Found	High	High	High	High	High	High	High	High	Not Found	Not Found	Not Found	Not Found	High	High	High	High	High	High	High	High	Not Found	Not Found	Not Found	Not Found	High	High	High	High	High	High	High	High	Not Found	Not Found	Not Found	Not Found	High	High	High	High	High	High	High	High	Not Found	Not Found	Not Found	Not Found	High	High	High	High	High	High	High	High	Not Found	Not Found	Not Found	Not Found	High	7.825e-06	1.153e-06	4.26
		Checked	Confidence	Identifying Node	PSM Ambiguity	Annotated Sequence	Modifications	# Proteins	Master Protein Accessions	Protein Accessions	# Missed Cleavages	Charge	DeltaScore	DeltaCn	Rank	Search Engine Rank	m/z [Da]	MH+ [Da]	Theo. MH+ [Da]	DeltaM [ppm]	Deltam/z [Da]	Activation Type	MS Order	Isolation Interference [%]	Average Reporter S/N	Comp. Voltage [V]	Ion Inject Time [ms]	RT [min]	First Scan	Spectrum File	File ID	Abundance: 126	Abundance: 127N	Abundance: 127C	Abundance: 128N	Abundance: 128C	Abundance: 129N	Abundance: 129C	Abundance: 130N	Abundance: 130C	Abundance: 131N	Abundance: 131C	Abundance: 132N	Abundance: 132C	Abundance: 133N	Abundance: 133C	Abundance: 134N	Quan Info	XCorr	# Protein Groups	Percolator q-Value	Percolator PEP
		FALSE	High	Sequest HT (A2)	Unambiguous	[R].sDLPGSDkDTEDGSAWk.[Q]	N-Term(TMTpro); K8(TMTpro); K17(TMTpro)	1	Q15599	Q15599	1	3	0.6901	0	1	1	907.477	2720.42	2720.42	-1.26	-0.00114	HCD (High Energy Collision Dissociation)	MS2	0	114.6		86	72.62	27822	010_2019_08_019_R_Wijeratne_021420_EF_F3.raw	F70.3	145.3	148.6	134.4	90.9	105.5	86.6	92.5	72.8	150.2	136.3	156	145.4	110.3	78.9	88.6	91.4		4.26	1	7.825e-06	1.153e-06
		FALSE	High	Sequest HT (A2)	Unambiguous	[R].sDLPGSDkDTEDGSAWk.[Q]	N-Term(TMTpro); K8(TMTpro); K17(TMTpro)	1	Q15599	Q15599	1	3	0.6062	0	1	1	907.478	2720.42	2720.42	-0.1	-9e-05	HCD (High Energy Collision Dissociation)	MS2	16.8134	63.2		86	74.2931	28409	010_2019_08_019_R_Wijeratne_021420_CD_F3.raw	F65.3	80.8	71.1	79.1	63.1	67	53.3	58.9	54.6	74.2	75.5	77.8	68.5	52.9	42.8	43	48.1		2.92	1	7.41e-05	0.0002464
		FALSE	High	Sequest HT (A2)	Unambiguous	[R].sDLPGSDkDTEDGSAWk.[Q]	N-Term(TMTpro); K8(TMTpro); K17(TMTpro)	1	Q15599	Q15599	1	4	0.5248	0	1	1	680.862	2720.43	2720.42	2.07	0.0014	HCD (High Energy Collision Dissociation)	MS2	69.8377	95.8	-50	87	88.3481	47527	2020_10_137_Wijeratne_CETSA-UPR-480TechRep_CD_F1-3.raw	F68.3	128.1	118.4	141.1	64.2	83.1	72.2	65.2	52.9	139.4	139.4	140.3	113.7	80.1	65.2	62.5	67.1		4.04	1	8.68e-05	0.000349
		FALSE	High	Sequest HT (A2)	Unambiguous	[R].sDLPGSDkDTEDGSAWk.[Q]	N-Term(TMTpro); K8(TMTpro); K17(TMTpro)	1	Q15599	Q15599	1	3	0.5267	0	1	1	907.477	2720.42	2720.42	-0.72	-0.00065	HCD (High Energy Collision Dissociation)	MS2	52.57	97.7		86	75.8005	28964	010_2019_08_019_R_Wijeratne_021420_AB_F3.raw	F64.3	141.7	120.7	114.3	84.8	58.3	81.6	56.8	58.3	147.4	144.9	138.5	112.1	82.1	88.6	78.7	54.7		3	1	9.608e-05	0.0004507
		FALSE	High	Sequest HT (A2)	Unambiguous	[R].sDLPGSDkDTEDGSAWk.[Q]	N-Term(TMTpro); K8(TMTpro); K17(TMTpro)	1	Q15599	Q15599	1	4	0.5745	0	1	1	680.86	2720.42	2720.42	-1.1	-0.00075	HCD (High Energy Collision Dissociation)	MS2	0	78.5	-50	87	87.4308	46992	2020_10_137_Wijeratne_CETSA-UPR-480TechRep_CD_F1-4.raw	F68.4	113.5	104.8	123.7	63.4	58.8	42.6	43	29.3	130.4	124.7	110.4	98.8	67.5	48.8	44.6	52.5		3.22	1	0.0001569	0.001072
		FALSE	High	Sequest HT (A2)	Unambiguous	[R].sDLPGSDkDTEDGSAWk.[Q]	N-Term(TMTpro); K8(TMTpro); K17(TMTpro)	1	Q15599	Q15599	1	4	0.4726	0	1	1	680.857	2720.41	2720.42	-4.2	-0.00286	HCD (High Energy Collision Dissociation)	MS2	74.2861	139.8	-50	87	86.7591	46731	2020_10_137_Wijeratne_CETSA-UPR-480TechRep_EF_F1-4.raw	F66.4	199	220.1	218.6	143.7	127.7	100.8	77.6	74.3	233	205.5	196.7	131.6	97.1	72.9	67.8	71.1		2.37	1	0.001009	0.007051
		FALSE	High	Sequest HT (A2)	Unambiguous	[R].sDLPGSDkDTEDGSAWk.[Q]	N-Term(TMTpro); K8(TMTpro); K17(TMTpro)	1	Q15599	Q15599	1	3	0.424	0	1	1	907.478	2720.42	2720.42	0.17	0.00015	HCD (High Energy Collision Dissociation)	MS2	0	23.3	-50	87	90.2932	48498	2020_10_137_Wijeratne_CETSA-UPR-480TechRep_AB_F1-3.raw	F67.3	29.1	26.7	28	19.7	12.4	19.6	14.8	15.7	29.7	26.3	34.7	30.6	26.7	18.4	24.7	15.4		1.25	1	0.008335	0.0963
	FALSE	High	[R].LVEVNGVNVEGETHHQVVQR.[I]	1xTMTpro [N-Term]	1.62877e-06	4.52754e-05	1	1	4	Q15599	Q15599 [56-75]		0	2547.36	56.1	64.2	46.9	57.1	51.1	55.3	36.7	37.3	18.4	28.8	28.2	27.6	16.9	19.3	24	14.2	61.6	62.8	172.8	203.6			53.1	59.7	176.8	174.2			73.5	65.9	208.1	172.1			31.4	54.8	123.3	113.8			32.1	32.3	128.1	78.5			18.9	25.6	95.1	69.8			19.3	14	74.2	53.2			16.1	19.1	64.4	50.1																																																																				Not Found	High	Not Found	High	Not Found	High	Not Found	High	Not Found	High	Not Found	High	Not Found	High	Not Found	High	Not Found	High	Not Found	High	Not Found	High	Not Found	High	Not Found	High	Not Found	High	Not Found	High	Not Found	High	Not Found	High	Not Found	High	High	Not Found	High	Not Found	Not Found	Not Found	Not Found	Not Found	Not Found	High	Not Found	High	High	Not Found	High	Not Found	Not Found	Not Found	Not Found	Not Found	Not Found	High	Not Found	High	High	Not Found	High	Not Found	Not Found	Not Found	Not Found	Not Found	Not Found	High	Not Found	High	High	Not Found	High	Not Found	Not Found	Not Found	Not Found	Not Found	Not Found	High	Not Found	High	High	Not Found	High	Not Found	Not Found	Not Found	Not Found	Not Found	Not Found	High	Not Found	High	High	Not Found	High	Not Found	Not Found	Not Found	Not Found	Not Found	Not Found	High	Not Found	High	High	Not Found	High	Not Found	Not Found	Not Found	Not Found	Not Found	Not Found	High	Not Found	High	High	Not Found	High	Not Found	Not Found	Not Found	Not Found	Not Found	High	7.825e-06	3.419e-07	5.44
		Checked	Confidence	Identifying Node	PSM Ambiguity	Annotated Sequence	Modifications	# Proteins	Master Protein Accessions	Protein Accessions	# Missed Cleavages	Charge	DeltaScore	DeltaCn	Rank	Search Engine Rank	m/z [Da]	MH+ [Da]	Theo. MH+ [Da]	DeltaM [ppm]	Deltam/z [Da]	Activation Type	MS Order	Isolation Interference [%]	Average Reporter S/N	Comp. Voltage [V]	Ion Inject Time [ms]	RT [min]	First Scan	Spectrum File	File ID	Abundance: 126	Abundance: 127N	Abundance: 127C	Abundance: 128N	Abundance: 128C	Abundance: 129N	Abundance: 129C	Abundance: 130N	Abundance: 130C	Abundance: 131N	Abundance: 131C	Abundance: 132N	Abundance: 132C	Abundance: 133N	Abundance: 133C	Abundance: 134N	Quan Info	XCorr	# Protein Groups	Percolator q-Value	Percolator PEP
		FALSE	High	Sequest HT (A2)	Unambiguous	[R].lVEVNGVNVEGETHHQVVQR.[I]	N-Term(TMTpro)	1	Q15599	Q15599	0	4	0.7261	0	1	1	637.595	2547.36	2547.36	-1.25	-0.0008	HCD (High Energy Collision Dissociation)	MS2	20.8175	56.3	-50	83.237	66.076	35217	2020_10_137_Wijeratne_CETSA-UPR-480TechRep_EF_F1-3.raw	F66.3	75.5	74.4	98.8	54.4	58.9	39.5	38.9	34.9	91.1	82.3	82.1	52.2	34.8	31.2	26.6	24.8		5.44	1	7.825e-06	3.419e-07
		FALSE	High	Sequest HT (A2)	Unambiguous	[R].lVEVNGVNVEGETHHQVVQR.[I]	N-Term(TMTpro)	1	Q15599	Q15599	0	4	0.7014	0	1	1	637.594	2547.35	2547.36	-2.06	-0.00131	HCD (High Energy Collision Dissociation)	MS2	24.0307	40	-50	87	66.4709	35263	2020_10_137_Wijeratne_CETSA-UPR-480TechRep_CD_F1-4.raw	F68.4	61.6	53.1	73.5	31.4	32.1	18.9	19.3	16.1	62.8	59.7	65.9	54.8	32.3	25.6	14	19.1		4.32	1	7.825e-06	1.075e-06
		FALSE	High	Sequest HT (A2)	Unambiguous	[R].lVEVNGVNVEGETHHQVVQR.[I]	N-Term(TMTpro)	1	Q15599	Q15599	0	4	0.7406	0	1	1	637.594	2547.36	2547.36	-1.5	-0.00096	HCD (High Energy Collision Dissociation)	MS2	0	66.1	-50	87	65.4093	34760	2020_10_137_Wijeratne_CETSA-UPR-480TechRep_EF_F1-4.raw	F66.4	97.3	102.4	109.3	68.9	69.2	55.6	35.3	29.5	112.5	91.9	90	61.6	43.7	38.6	26.6	25.3		4.78	1	7.825e-06	9.017e-07
		FALSE	High	Sequest HT (A2)	Unambiguous	[R].lVEVNGVNVEGETHHQVVQR.[I]	N-Term(TMTpro)	1	Q15599	Q15599	0	4	0.7036	0	1	1	637.598	2547.37	2547.36	4.7	0.00299	HCD (High Energy Collision Dissociation)	MS2	24.9988	36.4	-50	87	71.551	37527	2020_10_137_Wijeratne_CETSA-UPR-480TechRep_AB_F1-2.raw	F67.2	56.1	46.9	51.1	36.7	18.4	28.2	16.9	24	64.2	57.1	55.3	37.3	28.8	27.6	19.3	14.2		5.33	1	7.825e-06	4.218e-06
	FALSE	High	[R].LIEVNGQNVEGLR.[H]	1xTMTpro [N-Term]	4.50987e-05	4.52754e-05	1	1	10	Q15599	Q15599 [196-208]		0	1744.99	690.1	804.9	616.8	744.2	660.3	759.4	440.1	541.9	283.6	381.4	335.3	352.9	248.6	274.9	232.9	214.1	410.9	460.2	146.5	155			414.2	436.6	144.6	149.7			460.9	452.7	163.9	161.1			344.7	323.3	102.5	117.6			321.2	224.9	90.3	79.8			251.3	176.4	67	62.5			201.3	177.2	61.4	51.6			203.2	199	53.7	58																					62.82	64.04					57.27	55.09					50.66	68.19					53.94	78.84					62.71	72.99					51.14	74.27					59.53	69.28					44.39	75.75				High	Not Found	High	Not Found	High	Not Found	High	Not Found	High	Not Found	High	Not Found	High	Not Found	High	Not Found	High	Not Found	High	Not Found	High	Not Found	High	Not Found	High	Not Found	High	Not Found	High	Not Found	High	Not Found	High	High	High	High	High	High	High	High	Not Found	High	Not Found	High	High	High	High	High	High	High	High	High	Not Found	High	Not Found	High	High	High	High	High	High	High	High	High	Not Found	High	Not Found	High	High	High	High	High	High	High	High	High	Not Found	High	Not Found	High	High	High	High	High	High	High	High	High	Not Found	High	Not Found	High	High	High	High	High	High	High	High	High	Not Found	High	Not Found	High	High	High	High	High	High	High	High	High	Not Found	High	Not Found	High	High	High	High	High	High	High	High	High	Not Found	High	Not Found	High	High	7.825e-06	1.201e-05	2.84
		Checked	Confidence	Identifying Node	PSM Ambiguity	Annotated Sequence	Modifications	# Proteins	Master Protein Accessions	Protein Accessions	# Missed Cleavages	Charge	DeltaScore	DeltaCn	Rank	Search Engine Rank	m/z [Da]	MH+ [Da]	Theo. MH+ [Da]	DeltaM [ppm]	Deltam/z [Da]	Activation Type	MS Order	Isolation Interference [%]	Average Reporter S/N	Comp. Voltage [V]	Ion Inject Time [ms]	RT [min]	First Scan	Spectrum File	File ID	Abundance: 126	Abundance: 127N	Abundance: 127C	Abundance: 128N	Abundance: 128C	Abundance: 129N	Abundance: 129C	Abundance: 130N	Abundance: 130C	Abundance: 131N	Abundance: 131C	Abundance: 132N	Abundance: 132C	Abundance: 133N	Abundance: 133C	Abundance: 134N	Quan Info	XCorr	# Protein Groups	Percolator q-Value	Percolator PEP
		FALSE	High	Sequest HT (A2)	Unambiguous	[R].lIEVNGQNVEGLR.[H]	N-Term(TMTpro)	1	Q15599	Q15599	0	2	0.4542	0	1	1	872.998	1744.99	1744.99	0.52	0.00045	HCD (High Energy Collision Dissociation)	MS2	28.5765	202.9		86	85.6612	32905	010_2019_08_019_R_Wijeratne_021420_CD_F4.raw	F65.4	253.4	256.3	282.3	226.9	212.8	168.8	132.5	135.6	291.7	269.2	279.6	210.3	146.8	119.8	123.1	136.7		2.84	1	7.825e-06	1.201e-05
		FALSE	High	Sequest HT (A2)	Unambiguous	[R].lIEVNGQNVEGLR.[H]	N-Term(TMTpro)	1	Q15599	Q15599	0	2	0.4533	0	1	1	872.998	1744.99	1744.99	0.86	0.00075	HCD (High Energy Collision Dissociation)	MS2	27.671	195.5		86	85.3543	32215	010_2019_08_019_R_Wijeratne_021420_AB_F5.raw	F64.5	299.9	259.5	277.6	195.8	118.9	124.4	88.6	80.7	321.6	315.4	322.4	235.5	161.1	140.8	100	85		3	1	7.825e-06	1.788e-05
		FALSE	High	Sequest HT (A2)	Unambiguous	[R].lIEVNGQNVEGLR.[H]	N-Term(TMTpro)	1	Q15599	Q15599	0	2	0.4559	0	1	1	872.997	1744.99	1744.99	-0.7	-0.00061	HCD (High Energy Collision Dissociation)	MS2	38.9246	184.6		78.71	86.6462	33093	010_2019_08_019_R_Wijeratne_021420_AB_F4.raw	F64.4	246	211	238	163.6	117.2	153	112.4	107.1	306.4	274.6	280.2	209.2	147.8	163	131.2	92.6		2.72	1	1.439e-05	2.82e-05
		FALSE	High	Sequest HT (A2)	Unambiguous	[R].lIEVNGQNVEGLR.[H]	N-Term(TMTpro)	1	Q15599	Q15599	0	2	0.4858	0	1	1	872.996	1744.98	1744.99	-1.81	-0.00158	HCD (High Energy Collision Dissociation)	MS2	0	113.3		47.238	84.111	31971	010_2019_08_019_R_Wijeratne_021420_CD_F5.raw	F65.5	157.5	157.9	178.6	117.8	108.4	82.5	68.8	67.6	168.5	167.4	173.1	113	78.1	56.6	54.1	62.3		2.82	1	1.806e-05	4.375e-05
		FALSE	High	Sequest HT (A2)	Unambiguous	[R].lIEVNGQNVEGLR.[H]	N-Term(TMTpro)	1	Q15599	Q15599	0	2	0.5445	0	1	1	872.997	1744.99	1744.99	-0.74	-0.00065	HCD (High Energy Collision Dissociation)	MS2	0	76.5		24.751	83.907	32303	010_2019_08_019_R_Wijeratne_021420_EF_F4.raw	F70.4	103.7	96.9	110.4	75.9	69.4	42.3	51.9	35.9	117.6	94.8	117.8	102.5	65.1	46.2	42.3	51.7		2.92	1	2.319e-05	4.388e-05
		FALSE	High	Sequest HT (A2)	Unambiguous	[R].lIEVNGQNVEGLR.[H]	N-Term(TMTpro)	1	Q15599	Q15599	0	3	0.6019	0	1	1	582.335	1744.99	1744.99	1.03	0.0006	HCD (High Energy Collision Dissociation)	MS2	51.7625	51	-50	87	101.644	54952	2020_10_137_Wijeratne_CETSA-UPR-480TechRep_CD_F1-4.raw	F68.4	67.2	75.1	75.9	45.6	41.6	32.3	31.1	28.2	70.6	61.2	76.4	63	42.7	34.7	32.9	37		3.24	1	4.276e-05	8.165e-05
		FALSE	High	Sequest HT (A2)	Unambiguous	[R].lIEVNGQNVEGLR.[H]	N-Term(TMTpro)	1	Q15599	Q15599	0	3	0.6947	0	1	1	582.335	1744.99	1744.99	1.58	0.00092	HCD (High Energy Collision Dissociation)	MS2	46.1457	65	-50	87	100.438	54403	2020_10_137_Wijeratne_CETSA-UPR-480TechRep_EF_F1-4.raw	F66.4	90.9	94.1	112.7	68.6	56.1	45.9	39.2	38.8	95.1	99.2	95.2	62.7	45.1	34.9	30.2	31.9		3.21	1	6.383e-05	0.0001307
		FALSE	High	Sequest HT (A2)	Unambiguous	[R].lIEVNGQNVEGLR.[H]	N-Term(TMTpro)	1	Q15599	Q15599	0	3	0.6039	0	1	1	582.335	1744.99	1744.99	1.07	0.00062	HCD (High Energy Collision Dissociation)	MS2	56.8454	59.7		86	87.9987	33518	010_2019_08_019_R_Wijeratne_021420_GH_F3.raw	F71.3	88.6	95.2	109.9	52.4	33.5	29.9	41.1	28.8	100	87.7	98.7	53.5	40.5	22.9	34.4	38.3		2.55	1	0.0001141	0.0005663
		FALSE	High	Sequest HT (A2)	Unambiguous	[R].lIEVNGQNVEGLR.[H]	N-Term(TMTpro)	1	Q15599	Q15599	0	2	0.4904	0	1	1	872.996	1744.98	1744.99	-1.58	-0.00138	HCD (High Energy Collision Dissociation)	MS2	0	91.1		43.499	84.7169	31899	010_2019_08_019_R_Wijeratne_021420_EF_F5.raw	F70.5	132.5	125.3	128.1	77.3	76.1	55.6	44.3	38.4	134.9	131	154.7	118.2	76.2	65.9	45.9	53.8		3.14	1	0.0001237	0.0007448
		FALSE	High	Sequest HT (A2)	Unambiguous	[R].lIEVNGQNVEGLR.[H]	N-Term(TMTpro)	1	Q15599	Q15599	0	3	0.4167	0	1	1	582.331	1744.98	1744.99	-5.21	-0.00303	HCD (High Energy Collision Dissociation)	MS2	37.1024	93.8		86	100.505	39462	010_2019_08_019_R_Wijeratne_021420_AB_F3.raw	F64.3	144.2	146.3	144.7	80.7	47.5	57.9	47.6	45.1	176.9	154.2	156.8	97.2	72.5	49.1	43.7	36.5		2.52	1	0.004552	0.04657
	FALSE	High	[R].LLVVDQETDEELR.[R]	1xTMTpro [N-Term]	4.51726e-06	4.52754e-05	1	1	28	Q15599	Q15599 [85-97]		0	1863	161.9	182.4	132.6	148.8	140.8	167.6	109	133.5	79.9	124	117.7	124.2	88.1	97.8	84	90.3	260.4	295.7	161.9	169.1	92.8	106.4	251.9	273.6	150	160.5	95.2	99.4	320.5	256.5	173.1	166.4	105.3	97.3	243.1	223.8	120.9	137	72.7	89.3	245.1	179.3	120.5	106	51.8	71.1	207.7	151.8	98.9	90.3	55.2	43.5	199.2	150.3	91.2	85.2	80.8	65.2	207.1	187.8	92.2	102.4	61.6	68.2																			27.67	26.72					31.26	32.86					27.84	12.11					28.81	6.24					37.1	16.82					26.82	0.16					10.51	5.06					18.62	10.33				High	High	High	High	High	High	High	High	High	High	High	High	High	High	High	High	High	High	High	High	High	High	High	High	High	High	High	High	High	High	High	High	High	High	High	High	High	High	High	High	High	High	High	High	High	High	High	High	High	High	High	High	High	High	High	High	High	High	High	High	High	High	High	High	High	High	High	High	High	High	High	High	High	High	High	High	High	High	High	High	High	High	High	High	High	High	High	High	High	High	High	High	High	High	High	High	High	High	High	High	High	High	High	High	High	High	High	High	High	High	High	High	High	High	High	High	High	High	High	High	High	High	High	High	High	High	High	High	High	7.825e-06	1.014e-06	3.72
		Checked	Confidence	Identifying Node	PSM Ambiguity	Annotated Sequence	Modifications	# Proteins	Master Protein Accessions	Protein Accessions	# Missed Cleavages	Charge	DeltaScore	DeltaCn	Rank	Search Engine Rank	m/z [Da]	MH+ [Da]	Theo. MH+ [Da]	DeltaM [ppm]	Deltam/z [Da]	Activation Type	MS Order	Isolation Interference [%]	Average Reporter S/N	Comp. Voltage [V]	Ion Inject Time [ms]	RT [min]	First Scan	Spectrum File	File ID	Abundance: 126	Abundance: 127N	Abundance: 127C	Abundance: 128N	Abundance: 128C	Abundance: 129N	Abundance: 129C	Abundance: 130N	Abundance: 130C	Abundance: 131N	Abundance: 131C	Abundance: 132N	Abundance: 132C	Abundance: 133N	Abundance: 133C	Abundance: 134N	Quan Info	XCorr	# Protein Groups	Percolator q-Value	Percolator PEP
		FALSE	High	Sequest HT (A2)	Unambiguous	[R].lLVVDQETDEELR.[R]	N-Term(TMTpro)	1	Q15599	Q15599	0	2	0.5538	0	1	1	932.007	1863.01	1863	2.31	0.00215	HCD (High Energy Collision Dissociation)	MS2	48.9987	58.7		86	106.386	42437	010_2019_08_019_R_Wijeratne_021420_CD_F1.raw	F65.1	67.9	63.9	75.1	62.7	60.1	52.4	53.9	58.9	69.3	68.2	65	61	47.9	37.1	44.1	51.6		3.72	1	7.825e-06	1.197e-05
		FALSE	High	Sequest HT (A2)	Unambiguous	[R].lLVVDQETDEELR.[R]	N-Term(TMTpro)	1	Q15599	Q15599	0	2	0.639	0	1	1	932.006	1863	1863	0.7	0.00065	HCD (High Energy Collision Dissociation)	MS2	50.6024	58.3		86	106.818	42675	010_2019_08_019_R_Wijeratne_021420_EF_F1.raw	F70.1	66.1	62.9	66.7	43	48.6	41.7	45.5	44.6	66.3	66.9	78	83.4	49.7	54.2	47.8	66.9		3.74	1	7.825e-06	9.895e-06
		FALSE	High	Sequest HT (A2)	Unambiguous	[R].lLVVDQETDEELR.[R]	N-Term(TMTpro)	1	Q15599	Q15599	0	2	0.5526	0	1	1	932.004	1863	1863	-1.21	-0.00113	HCD (High Energy Collision Dissociation)	MS2	42.024	56.6		65.44	104.355	41547	010_2019_08_019_R_Wijeratne_021420_EF_F2.raw	F70.2	66.7	59.4	75.2	50.1	44.3	43.3	42.3	37.3	73.9	64.8	82.2	66.3	50.4	47.5	49.1	52.4		3.8	1	7.825e-06	1.593e-05
		FALSE	High	Sequest HT (A2)	Unambiguous	[R].lLVVDQETDEELR.[R]	N-Term(TMTpro)	1	Q15599	Q15599	0	2	0.5496	0	1	1	932.006	1863	1863	0.81	0.00076	HCD (High Energy Collision Dissociation)	MS2	47.2602	58.5		69.846	104.573	41772	010_2019_08_019_R_Wijeratne_021420_CD_F2.raw	F65.2	72.4	64.2	89.8	62	63.5	49	45.9	49.8	82.9	73.5	70.9	56	43.3	34.7	33.8	44.9		3.73	1	7.825e-06	2.059e-05
		FALSE	High	Sequest HT (A2)	Unambiguous	[R].lLVVDQETDEELR.[R]	N-Term(TMTpro)	1	Q15599	Q15599	0	2	0.672	0	1	1	932.004	1863	1863	-0.91	-0.00085	HCD (High Energy Collision Dissociation)	MS2	0	50		86	107.939	42357	010_2019_08_019_R_Wijeratne_021420_AB_F1.raw	F64.1	50.2	50	52.1	42	33.1	53	40.8	37.2	72	52.8	63.7	59.2	51.3	61.4	44.5	36.7		3.72	1	7.825e-06	1.014e-06
		FALSE	High	Sequest HT (A2)	Unambiguous	[R].lLVVDQETDEELR.[R]	N-Term(TMTpro)	1	Q15599	Q15599	0	2	0.658	0	1	1	932.005	1863	1863	-0.13	-0.00012	HCD (High Energy Collision Dissociation)	MS2	30.6962	50.9		86	106.157	41844	010_2019_08_019_R_Wijeratne_021420_AB_F2.raw	F64.2	77.7	59	59.2	48.1	33	44.8	33.8	34.4	73.4	65.2	70.5	49	52	40.5	36	38.1		3.86	1	7.825e-06	2.084e-05
		FALSE	High	Sequest HT (A2)	Unambiguous	[R].lLVVDQETDEELR.[R]	N-Term(TMTpro)	1	Q15599	Q15599	0	2	0.4883	0	1	1	932.005	1863	1863	-0.04	-4e-05	HCD (High Energy Collision Dissociation)	MS2	40.3105	36.8		28.388	106.963	42535	010_2019_08_019_R_Wijeratne_021420_GH_F1.raw	F71.1	43.6	49.1	47.6	32.9	22.5	22.5	32.9	28.5	50.2	44.2	50.2	43.8	36.1	19.5	30.8	34.4		2.99	1	1.806e-05	3.991e-05
		FALSE	High	Sequest HT (A2)	Unambiguous	[R].lLVVDQETDEELR.[R]	N-Term(TMTpro)	1	Q15599	Q15599	0	3	0.7523	0	1	1	621.672	1863	1863	-1.3	-0.00081	HCD (High Energy Collision Dissociation)	MS2	60.8807	36.7		86	107.726	42264	010_2019_08_019_R_Wijeratne_021420_AB_F1.raw	F64.1	45.3	34.2	43.3	39.9	27.9	29.3	28.4	21.3	51	46.1	45.4	44.8	36.4	36.9	30.9	25.5		4.36	1	3.666e-05	5.766e-05
		FALSE	High	Sequest HT (A2)	Unambiguous	[R].lLVVDQETDEELR.[R]	N-Term(TMTpro)	1	Q15599	Q15599	0	2	0.6659	0	1	1	932.005	1863	1863	-0.17	-0.00016	HCD (High Energy Collision Dissociation)	MS2	30.1498	83.6		86	104.798	41870	010_2019_08_019_R_Wijeratne_021420_CD_F2.raw	F65.2	87.6	94.9	112.9	89.4	93.2	79.1	76.8	75.4	108.3	99.5	93.2	78.2	62.8	61.7	54.1	70.4		4.25	1	3.666e-05	5.287e-05
		FALSE	High	Sequest HT (A2)	Unambiguous	[R].lLVVDQETDEELR.[R]	N-Term(TMTpro)	1	Q15599	Q15599	0	3	0.7341	0	1	1	621.672	1863	1863	-1.03	-0.00064	HCD (High Energy Collision Dissociation)	MS2	13.7913	27.5		86	107.446	42894	010_2019_08_019_R_Wijeratne_021420_CD_F1.raw	F65.1	32.5	28.9	42.7	29	28.3	27.2	22.6	23	35.2	32.4	27.4	28.6	25.3	18.3	18.3	20.9		4.55	1	4.171e-05	7.069e-05
		FALSE	High	Sequest HT (A2)	Unambiguous	[R].lLVVDQETDEELR.[R]	N-Term(TMTpro)	1	Q15599	Q15599	0	2	0.6263	0	1	1	932.005	1863	1863	0.08	8e-05	HCD (High Energy Collision Dissociation)	MS2	0	41.7		86	108.046	42998	010_2019_08_019_R_Wijeratne_021420_GH_F1.raw	F71.1	49.2	46.1	57.7	39.8	29.3	32.7	47.9	33.1	56.2	55.2	47.1	45.5	35	24	34.4	33.8		3.72	1	5.434e-05	0.0001061
		FALSE	High	Sequest HT (A2)	Unambiguous	[R].lLVVDQETDEELR.[R]	N-Term(TMTpro)	1	Q15599	Q15599	0	3	0.6354	0	1	1	621.673	1863.01	1863	1.24	0.00077	HCD (High Energy Collision Dissociation)	MS2	64.7114	45		86	104.703	41700	010_2019_08_019_R_Wijeratne_021420_EF_F2.raw	F70.2	55.9	57.5	78.7	48.1	37.9	25.9	23.7	23.5	68.7	54.4	77.7	55.1	39	27.8	20.1	26.4		3.95	1	6.383e-05	0.0001572
		FALSE	High	Sequest HT (A2)	Unambiguous	[R].lLVVDQETDEELR.[R]	N-Term(TMTpro)	1	Q15599	Q15599	0	2	0.5718	0	1	1	932.008	1863.01	1863	3.06	0.00285	HCD (High Energy Collision Dissociation)	MS2	27.6354	54.5		86	105.746	42196	010_2019_08_019_R_Wijeratne_021420_EF_F1.raw	F70.1	66.1	60.4	66.6	48.2	47.8	38.3	42.4	43.5	65.8	61.9	70.5	76.9	43.7	42.9	39.2	57.8		3.9	1	6.654e-05	0.0001858
		FALSE	High	Sequest HT (A2)	Unambiguous	[R].lLVVDQETDEELR.[R]	N-Term(TMTpro)	1	Q15599	Q15599	0	3	0.5021	0	1	1	621.672	1863	1863	-0.07	-4e-05	HCD (High Energy Collision Dissociation)	MS2	81.7789	31.3	-50	87	117.991	63285	2020_10_137_Wijeratne_CETSA-UPR-480TechRep_CD_F1-1.raw	F68.1	38.2	43	40.2	31.2	23	22.4	24.6	18.8	43.5	44	42.4	37.9	27.7	19.2	16.4	28.3		2.43	1	6.654e-05	0.0001862
		FALSE	High	Sequest HT (A2)	Unambiguous	[R].lLVVDQETDEELR.[R]	N-Term(TMTpro)	1	Q15599	Q15599	0	3	0.6888	0	1	1	621.673	1863	1863	0.4	0.00025	HCD (High Energy Collision Dissociation)	MS2	65.6386	35.3		86	105.722	42186	010_2019_08_019_R_Wijeratne_021420_EF_F1.raw	F70.1	40.1	42.9	54.1	34.5	32.7	24	22.2	20	43.3	45.1	51.9	46.5	30.9	18.7	25.8	31.8		3.92	1	6.825e-05	0.0001981
		FALSE	High	Sequest HT (A2)	Unambiguous	[R].lLVVDQETDEELR.[R]	N-Term(TMTpro)	1	Q15599	Q15599	0	3	0.6453	0	1	1	621.673	1863	1863	0.75	0.00046	HCD (High Energy Collision Dissociation)	MS2	48.1281	29.4	-50	87	116.462	63221	2020_10_137_Wijeratne_CETSA-UPR-480TechRep_EF_F1-2.raw	F66.2	41.8	38	44.3	28.7	35.9	21.2	18.1	20.8	38.7	42.6	38.6	24.6	21.8	19.5	15.7	20.9		2.96	1	7.204e-05	0.0002217
		FALSE	High	Sequest HT (A2)	Unambiguous	[R].lLVVDQETDEELR.[R]	N-Term(TMTpro)	1	Q15599	Q15599	0	3	0.7384	0	1	1	621.672	1863	1863	-1.38	-0.00086	HCD (High Energy Collision Dissociation)	MS2	14.3151	23		86	107.011	41958	010_2019_08_019_R_Wijeratne_021420_AB_F1.raw	F64.1	34	23.6	29.5	18.9	13.8	19.9	13.5	12.4	37	30.8	33.4	25.3	20.7	22.3	17.3	15.5		4.32	1	7.204e-05	0.0002311
		FALSE	High	Sequest HT (A2)	Unambiguous	[R].lLVVDQETDEELR.[R]	N-Term(TMTpro)	1	Q15599	Q15599	0	3	0.7362	0	1	1	621.672	1863	1863	-1.21	-0.00075	HCD (High Energy Collision Dissociation)	MS2	60.4363	19.8		61.059	106.681	42565	010_2019_08_019_R_Wijeratne_021420_CD_F1.raw	F65.1	26.3	22	23.5	16.4	23.3	19.4	16.4	17	27	23	24.5	17.4	13.4	16.5	13.9	16.8		3.98	1	8.052e-05	0.0002896
		FALSE	High	Sequest HT (A2)	Unambiguous	[R].lLVVDQETDEELR.[R]	N-Term(TMTpro)	1	Q15599	Q15599	0	3	0.6604	0	1	1	621.674	1863.01	1863	2.55	0.00158	HCD (High Energy Collision Dissociation)	MS2	51.2085	10.9	-50	87	117.228	63172	2020_10_137_Wijeratne_CETSA-UPR-480TechRep_EF_F1-1.raw	F66.1	12.3	8.8	17.9	13.5	7	7.3	9.5	10.8	17	15.2	12.4	12.8	8.5	6.3	7.3	8.4		2.65	1	8.052e-05	0.0002688
		FALSE	High	Sequest HT (A2)	Unambiguous	[R].lLVVDQETDEELR.[R]	N-Term(TMTpro)	1	Q15599	Q15599	0	3	0.3968	0	1	1	621.672	1863	1863	-1.46	-0.00091	HCD (High Energy Collision Dissociation)	MS2	94.1983	23.3	-50	87	117.489	63558	2020_10_137_Wijeratne_CETSA-UPR-480TechRep_CD_F1-2.raw	F68.2	28.1	30.3	34	23.1	19	15.1	16.4	14.2	30.5	32.3	30.5	32.4	22.1	13.4	12.9	17.7		1.89	1	0.0001015	0.0005083
		FALSE	High	Sequest HT (A2)	Unambiguous	[R].lLVVDQETDEELR.[R]	N-Term(TMTpro)	1	Q15599	Q15599	0	3	0.5086	0	1	1	621.673	1863	1863	0.86	0.00053	HCD (High Energy Collision Dissociation)	MS2	82.3731	26.4	-50	87	116.795	62930	2020_10_137_Wijeratne_CETSA-UPR-480TechRep_GH_F1-1.raw	F69.1	32.4	34.5	41	30.5	20.4	16.8	21.3	19.7	34	32	31	30.9	20.7	10.8	18.9	28		2.32	1	0.0001102	0.0005437
		FALSE	High	Sequest HT (A2)	Unambiguous	[R].lLVVDQETDEELR.[R]	N-Term(TMTpro)	1	Q15599	Q15599	0	3	0.6812	0	1	1	621.672	1863	1863	-0.88	-0.00055	HCD (High Energy Collision Dissociation)	MS2	59.1544	34.8	-50	87	119.629	64371	2020_10_137_Wijeratne_CETSA-UPR-480TechRep_AB_F1-2.raw	F67.2	51.2	44.9	56.6	30.1	18.8	29	18.4	25	56.4	54.2	57.4	31.3	27.5	20.1	22.6	12.7		3.2	1	0.000116	0.00068
		FALSE	High	Sequest HT (A2)	Unambiguous	[R].lLVVDQETDEELR.[R]	N-Term(TMTpro)	1	Q15599	Q15599	0	3	0.5679	0	1	1	621.675	1863.01	1863	3.18	0.00197	HCD (High Energy Collision Dissociation)	MS2	90.4014	34.8	-50	87	120.129	64002	2020_10_137_Wijeratne_CETSA-UPR-480TechRep_AB_F1-1.raw	F67.1	54.2	41.3	50	34.4	23.2	27.8	23.5	17	60.9	49.3	49.2	34.7	25.1	28.4	19.3	18.3		2.87	1	0.0001356	0.0007867
		FALSE	High	Sequest HT (A2)	Unambiguous	[R].lLVVDQETDEELR.[R]	N-Term(TMTpro)	1	Q15599	Q15599	0	3	0.5021	0	1	1	621.674	1863.01	1863	1.76	0.00109	HCD (High Energy Collision Dissociation)	MS2	82.2678	51.6	-50	87	116.245	63081	2020_10_137_Wijeratne_CETSA-UPR-480TechRep_GH_F1-2.raw	F69.2	55.6	81.3	79	52.3	37.6	30.9	37.2	28.7	79	77	83.3	53.1	36.7	26.9	33.3	33.3		2.37	1	0.0001723	0.001175
		FALSE	High	Sequest HT (A2)	Unambiguous	[R].lLVVDQETDEELR.[R]	N-Term(TMTpro)	1	Q15599	Q15599	0	3	0.3582	0	1	1	621.675	1863.01	1863	3.52	0.00218	HCD (High Energy Collision Dissociation)	MS2	73.6569	95.9	-50	87	118.658	64362	2020_10_137_Wijeratne_CETSA-UPR-480TechRep_AB_F1-3.raw	F67.3	142.5	132.3	122.6	82	56.9	77	53.5	58.3	150.8	142.2	122.1	104.8	90.9	85.2	65.4	47.5		1.34	1	0.0003881	0.003102
		FALSE	High	Sequest HT (A2)	Unambiguous	[R].lLVVDQETDEELR.[R]	N-Term(TMTpro)	1	Q15599	Q15599	0	3	0.4068	0	1	1	621.673	1863	1863	0.53	0.00033	HCD (High Energy Collision Dissociation)	MS2	91.7408	21.5	-50	87	118.248	63741	2020_10_137_Wijeratne_CETSA-UPR-480TechRep_EF_F1-1.raw	F66.1	32.8	29.4	38.9	16.9	21.9	16.7	12.7	12.8	34.1	29.4	29.5	20.4	14.2	11.2	11.9	11.8		1.77	1	0.0007051	0.005207
		FALSE	High	Sequest HT (A2)	Unambiguous	[R].lLVVDQETDEELR.[R]	N-Term(TMTpro)	1	Q15599	Q15599	0	3	0.1042	0	1	1	621.675	1863.01	1863	3.26	0.00202	HCD (High Energy Collision Dissociation)	MS2	30.2465	116.4	-50	87	115.425	62824	2020_10_137_Wijeratne_CETSA-UPR-480TechRep_EF_F1-3.raw	F66.3	155.6	149.8	167	119.9	121.7	98.6	80.2	84.5	166.1	160.8	142.7	106.5	97.7	70.7	66.5	74.3		1.44	1	0.001371	0.00955
		FALSE	High	Sequest HT (A2)	Unambiguous	[R].lLVVDQETDEELR.[R]	N-Term(TMTpro)	1	Q15599	Q15599	0	3	0.06	0	1	1	621.67	1863	1863	-3.66	-0.00227	HCD (High Energy Collision Dissociation)	MS2	79.503	21.5	-50	87	119.045	63871	2020_10_137_Wijeratne_CETSA-UPR-480TechRep_CD_F1-1.raw	F68.1	30	27.8	40.7	19.2	20.3	8.9	9.7	8.6	30.7	30.4	35.6	25.5	22	10.9	9.2	14.7		1	1	0.00508	0.05313
	FALSE	High	[R].LLVVDPETDEHFK.[R]	1xTMTpro [K13]; 1xTMTpro [N-Term]	2.46375e-05	4.52754e-05	1	1	11	Q15599	Q15599 [225-237]		0	2150.2	96.7	116.1	95.6	110.5	94	101.2	74	79.9	53.4	57.6	63.1	63.6	49.3	50.2	47.4	43.2	121.4	150.4	118.9	129	273	313.6	134.5	147.6	125.3	121.8	296	316.3	140.4	149.7	149.5	113	332.9	302.3	82.3	125.1	86.9	81	204.5	204.4	84.9	78.4	94.3	68	156.9	165.3	59.5	62.1	84.4	56	138.7	113.6	61.5	52.3	64.7	54.5	177.1	142	44.8	67.5	65.8	55.9	118.6	138.2	44.87	44.21	41.44	49.78	47.71	54.87	43.56	52.73	41.06	70.6	38.51	57.5	43.14	56.78	49.84	46.52																																																		High	High	High	High	High	High	High	High	High	High	High	High	High	High	High	High	High	High	High	High	High	High	High	High	High	High	High	High	High	High	High	High	Not Found	High	Not Found	High	High	Not Found	High	Not Found	High	Not Found	High	Not Found	Not Found	High	Not Found	High	High	Not Found	High	Not Found	High	Not Found	High	Not Found	Not Found	High	Not Found	High	High	Not Found	High	Not Found	High	Not Found	High	Not Found	Not Found	High	Not Found	High	High	Not Found	High	Not Found	High	Not Found	High	Not Found	Not Found	High	Not Found	High	High	Not Found	High	Not Found	High	Not Found	High	Not Found	Not Found	High	Not Found	High	High	Not Found	High	Not Found	High	Not Found	High	Not Found	Not Found	High	Not Found	High	High	Not Found	High	Not Found	High	Not Found	High	Not Found	Not Found	High	Not Found	High	High	Not Found	High	Not Found	High	Not Found	High	Not Found	High	7.825e-06	6.221e-06	4.51
		Checked	Confidence	Identifying Node	PSM Ambiguity	Annotated Sequence	Modifications	# Proteins	Master Protein Accessions	Protein Accessions	# Missed Cleavages	Charge	DeltaScore	DeltaCn	Rank	Search Engine Rank	m/z [Da]	MH+ [Da]	Theo. MH+ [Da]	DeltaM [ppm]	Deltam/z [Da]	Activation Type	MS Order	Isolation Interference [%]	Average Reporter S/N	Comp. Voltage [V]	Ion Inject Time [ms]	RT [min]	First Scan	Spectrum File	File ID	Abundance: 126	Abundance: 127N	Abundance: 127C	Abundance: 128N	Abundance: 128C	Abundance: 129N	Abundance: 129C	Abundance: 130N	Abundance: 130C	Abundance: 131N	Abundance: 131C	Abundance: 132N	Abundance: 132C	Abundance: 133N	Abundance: 133C	Abundance: 134N	Quan Info	XCorr	# Protein Groups	Percolator q-Value	Percolator PEP
		FALSE	High	Sequest HT (A2)	Unambiguous	[R].lLVVDPETDEHFk.[R]	N-Term(TMTpro); K13(TMTpro)	1	Q15599	Q15599	0	3	0.7269	0	1	1	717.406	2150.2	2150.2	2.2	0.00158	HCD (High Energy Collision Dissociation)	MS2	0	91.8	-50	87	115.191	62659	2020_10_137_Wijeratne_CETSA-UPR-480TechRep_EF_F1-4.raw	F66.4	118.9	125.3	149.5	86.9	94.3	84.4	64.7	65.8	129	121.8	113	81	68	56	54.5	55.9		4.43	1	7.825e-06	1.332e-05
		FALSE	High	Sequest HT (A2)	Unambiguous	[R].lLVVDPETDEHFk.[R]	N-Term(TMTpro); K13(TMTpro)	1	Q15599	Q15599	0	3	0.662	0	1	1	717.41	2150.21	2150.2	7.42	0.00531	HCD (High Energy Collision Dissociation)	MS2	0	64.4	-50	87	117.145	63623	2020_10_137_Wijeratne_CETSA-UPR-480TechRep_CD_F1-4.raw	F68.4	74	87.3	93.1	56.7	59.5	38.8	38.8	28.8	99.6	100.6	99.5	84.4	50.2	43.4	32.4	43.4		4.29	1	7.825e-06	8.397e-06
		FALSE	High	Sequest HT (A2)	Unambiguous	[R].lLVVDPETDEHFk.[R]	N-Term(TMTpro); K13(TMTpro)	1	Q15599	Q15599	0	3	0.7206	0	1	1	717.405	2150.2	2150.2	1.06	0.00076	HCD (High Energy Collision Dissociation)	MS2	62.8163	91.7	-50	87	116.714	63544	2020_10_137_Wijeratne_CETSA-UPR-480TechRep_EF_F1-3.raw	F66.3	112.2	107.8	144.2	99.4	87.3	81	74.6	80.1	117.2	109.3	111.8	92.3	69.8	63.5	53.6	63.7		4.51	1	7.825e-06	6.221e-06
		FALSE	High	Sequest HT (A2)	Unambiguous	[R].lLVVDPETDEHFk.[R]	N-Term(TMTpro); K13(TMTpro)	1	Q15599	Q15599	0	3	0.6728	0	1	1	717.404	2150.2	2150.2	-0.76	-0.00054	HCD (High Energy Collision Dissociation)	MS2	14.2618	107.3		37.399	107.458	42417	010_2019_08_019_R_Wijeratne_021420_AB_F3.raw	F64.3	134.3	129.3	133.6	101.7	72	83.4	67.6	68.5	160.4	159.6	152.4	118.2	99.7	97.9	76.8	60.8		3.79	1	7.825e-06	2.533e-05
		FALSE	High	Sequest HT (A2)	Unambiguous	[R].lLVVDPETDEHFk.[R]	N-Term(TMTpro); K13(TMTpro)	1	Q15599	Q15599	0	3	0.7257	0	1	1	717.404	2150.2	2150.2	-1.09	-0.00078	HCD (High Energy Collision Dissociation)	MS2	29.9898	72.3	-50	87	117.593	64134	2020_10_137_Wijeratne_CETSA-UPR-480TechRep_GH_F1-3.raw	F69.3	89.9	83.7	98.6	66.2	55.6	57.3	68.5	44.1	99.6	108.6	97.1	75.3	57.5	40.9	58.8	54.6		3.5	1	7.825e-06	1.214e-05
		FALSE	High	Sequest HT (A2)	Unambiguous	[R].lLVVDPETDEHFk.[R]	N-Term(TMTpro); K13(TMTpro)	1	Q15599	Q15599	0	3	0.6558	0	1	1	717.406	2150.2	2150.2	1.87	0.00134	HCD (High Energy Collision Dissociation)	MS2	16.8266	52.3	-50	87	120.206	65230	2020_10_137_Wijeratne_CETSA-UPR-480TechRep_AB_F1-3.raw	F67.3	69.6	70.7	66.2	53.8	39.6	47.7	36	32.8	84	76.5	67.2	54	33.3	41.3	32.8	30.7		3.37	1	1.806e-05	3.433e-05
		FALSE	High	Sequest HT (A2)	Unambiguous	[R].lLVVDPETDEHFk.[R]	N-Term(TMTpro); K13(TMTpro)	1	Q15599	Q15599	0	3	0.6317	0	1	1	717.409	2150.21	2150.2	6.64	0.00476	HCD (High Energy Collision Dissociation)	MS2	32.9712	94.2	-50	87	117.508	63896	2020_10_137_Wijeratne_CETSA-UPR-480TechRep_GH_F1-4b.raw	F69.5	118.7	144.6	167.7	90	65.8	51.2	74.7	49.4	144	139.6	143.6	89.2	71.5	48.1	53.7	55		3.34	1	1.806e-05	3.703e-05
		FALSE	High	Sequest HT (A2)	Unambiguous	[R].lLVVDPETDEHFk.[R]	N-Term(TMTpro); K13(TMTpro)	1	Q15599	Q15599	0	3	0.6412	0	1	1	717.407	2150.21	2150.2	4.08	0.00292	HCD (High Energy Collision Dissociation)	MS2	55.7197	39.3	-50	87	121.638	65488	2020_10_137_Wijeratne_CETSA-UPR-480TechRep_AB_F1-2.raw	F67.2	60.8	54.6	51.3	39.5	32	22.7	22.3	14.5	71.3	65.6	59.2	50.1	26.2	23.3	17.6	18.5		3.01	1	4.171e-05	6.915e-05
		FALSE	High	Sequest HT (A2)	Unambiguous	[R].lLVVDPETDEHFk.[R]	N-Term(TMTpro); K13(TMTpro)	1	Q15599	Q15599	0	3	0.5093	0	1	1	717.403	2150.19	2150.2	-2.54	-0.00182	HCD (High Energy Collision Dissociation)	MS2	53.4049	89.1	-50	87	118.1	64021	2020_10_137_Wijeratne_CETSA-UPR-480TechRep_AB_F1-5.raw	F67.5	148.5	135.2	136.4	83.6	51.4	54.4	43.9	41.3	153.7	163.2	147.7	93.9	56.7	59.4	27.6	28.9		2.69	1	4.276e-05	8.311e-05
		FALSE	High	Sequest HT (A2)	Unambiguous	[R].lLVVDPETDEHFk.[R]	N-Term(TMTpro); K13(TMTpro)	1	Q15599	Q15599	0	3	0.6973	0	1	1	717.406	2150.2	2150.2	1.85	0.00133	HCD (High Energy Collision Dissociation)	MS2	25.4445	33.2	-50	87	118.321	64271	2020_10_137_Wijeratne_CETSA-UPR-480TechRep_CD_F1-3.raw	F68.3	47.4	47.2	47.3	25.6	25.4	20.7	22.7	16	50.8	47	50.2	40.7	28.2	18.7	19.9	24.1		2.94	1	6.383e-05	0.0001624
		FALSE	High	Sequest HT (A2)	Unambiguous	[R].lLVVDPETDEHFk.[R]	N-Term(TMTpro); K13(TMTpro)	1	Q15599	Q15599	0	3	0.6429	0	1	1	717.412	2150.22	2150.2	9.98	0.00715	HCD (High Energy Collision Dissociation)	MS2	29.9551	45.6	-50	87	117.922	64014	2020_10_137_Wijeratne_CETSA-UPR-480TechRep_GH_F1-2.raw	F69.2	64.4	67.7	66.6	48.3	35.5	30.2	33.9	25.1	70	68.1	61.6	39.9	36.3	24.6	29.5	28.6		3.22	1	7.204e-05	0.0002314
	FALSE	High	[R].VEPGSPAEAAALR.[A]	1xTMTpro [N-Term]	0.000240292	0.000120539	1	1	13	Q15599	Q15599 [39-51]		0	1571.87	201.4	210	157.7	189	170.4	202.3	122.6	163.4	81.6	143.6	125.3	124.7	102.1	108.7	93.1	85	99.9	108.2	93.1	103.6	120.7	123.5	88.7	98.5	89.7	98.8	110.2	124.9	108.9	101.1	103.7	109.5	139	121.7	65.5	86.1	62	87.8	77.7	78.1	70.1	60.1	71.6	64.2	56.2	61.4	65.8	50.9	57	57.3	55.8	43.1	54.2	45.1	56.2	44	89	64.5	49.9	57.7	50.4	51.6	53.7	57.3	28.74	35.65	40.76	37.96	34.04	39.69	28.04	19.12	26.48	28.59	23.32	16	18.54	17.44	1.97	15.71	63.27	50.48	87.13	83.8			68.41	49.61	86.99	82.51			61.08	49.37	87.02	80.8			76.57	37.1	84.3	95.23			67.03	53.1	91.83	90.41			59.49	56.31	65.88	85.99			53.58	50.17	76.02	84.03			61.92	36.01	62.41	79.87				High	High	High	High	High	High	High	High	High	High	High	High	High	High	High	High	High	High	High	High	High	High	High	High	High	High	High	High	High	High	High	High	High	High	High	High	High	High	High	High	High	Not Found	High	Not Found	High	High	High	High	High	High	High	High	High	Not Found	High	Not Found	High	High	High	High	High	High	High	High	High	Not Found	High	Not Found	High	High	High	High	High	High	High	High	High	Not Found	High	Not Found	High	High	High	High	High	High	High	High	High	Not Found	High	Not Found	High	High	High	High	High	High	High	High	High	Not Found	High	Not Found	High	High	High	High	High	High	High	High	High	Not Found	High	Not Found	High	High	High	High	High	High	High	High	High	Not Found	High	Not Found	High	4.276e-05	7.469e-05	2.43
		Checked	Confidence	Identifying Node	PSM Ambiguity	Annotated Sequence	Modifications	# Proteins	Master Protein Accessions	Protein Accessions	# Missed Cleavages	Charge	DeltaScore	DeltaCn	Rank	Search Engine Rank	m/z [Da]	MH+ [Da]	Theo. MH+ [Da]	DeltaM [ppm]	Deltam/z [Da]	Activation Type	MS Order	Isolation Interference [%]	Average Reporter S/N	Comp. Voltage [V]	Ion Inject Time [ms]	RT [min]	First Scan	Spectrum File	File ID	Abundance: 126	Abundance: 127N	Abundance: 127C	Abundance: 128N	Abundance: 128C	Abundance: 129N	Abundance: 129C	Abundance: 130N	Abundance: 130C	Abundance: 131N	Abundance: 131C	Abundance: 132N	Abundance: 132C	Abundance: 133N	Abundance: 133C	Abundance: 134N	Quan Info	XCorr	# Protein Groups	Percolator q-Value	Percolator PEP
		FALSE	High	Sequest HT (A2)	Unambiguous	[R].vEPGSPAEAAALR.[A]	N-Term(TMTpro)	1	Q15599	Q15599	0	2	0.4198	0	1	1	786.44	1571.87	1571.87	1.13	0.00089	HCD (High Energy Collision Dissociation)	MS2	0	93		86	51.1877	18880	010_2019_08_019_R_Wijeratne_021420_EF_F3.raw	F70.3	113.1	109	133.3	76.5	101.3	58.5	64.8	51.4	124.6	115.3	129.8	133	86.9	74.3	50.3	65.1		2.43	1	4.276e-05	7.469e-05
		FALSE	High	Sequest HT (A2)	Unambiguous	[R].vEPGSPAEAAALR.[A]	N-Term(TMTpro)	1	Q15599	Q15599	0	2	0.4	0	1	1	786.439	1571.87	1571.87	-0.54	-0.00043	HCD (High Energy Collision Dissociation)	MS2	27.3304	66.2	-50	87	70.7179	37526	2020_10_137_Wijeratne_CETSA-UPR-480TechRep_AB_F1-3.raw	F67.3	93.7	70	73.8	60.5	36.9	59.4	46.2	49.3	88.2	85.3	84	84.3	68.7	68.2	54.7	36		2.25	1	6.075e-05	0.0001152
		FALSE	High	Sequest HT (A2)	Unambiguous	[R].vEPGSPAEAAALR.[A]	N-Term(TMTpro)	1	Q15599	Q15599	0	2	0.5075	0	1	1	786.44	1571.87	1571.87	0.99	0.00078	HCD (High Energy Collision Dissociation)	MS2	0	97.1		86	53.6012	19827	010_2019_08_019_R_Wijeratne_021420_AB_F3.raw	F64.3	135.3	111	125.6	78.7	54.3	85.5	68.2	56	152.9	138.5	148.1	102.3	96.8	75.7	71.9	52.1		2.66	1	6.322e-05	0.0001172
		FALSE	High	Sequest HT (A2)	Unambiguous	[R].vEPGSPAEAAALR.[A]	N-Term(TMTpro)	1	Q15599	Q15599	0	2	0.2593	0	1	1	786.442	1571.88	1571.87	3.09	0.00243	HCD (High Energy Collision Dissociation)	MS2	28.2295	38	-50	87	68.542	36454	2020_10_137_Wijeratne_CETSA-UPR-480TechRep_EF_F1-2.raw	F66.2	45.4	43.8	50.6	31.2	33	34.4	30.8	31.4	52.4	50.7	57.2	38.8	30.1	28.3	22.2	27.2		1.62	1	0.0001015	0.0004991
		FALSE	High	Sequest HT (A2)	Unambiguous	[R].vEPGSPAEAAALR.[A]	N-Term(TMTpro)	1	Q15599	Q15599	0	2	0.4549	0	1	1	786.44	1571.87	1571.87	0.95	0.00075	HCD (High Energy Collision Dissociation)	MS2	0	54.3		86	53.8892	19800	010_2019_08_019_R_Wijeratne_021420_CD_F2.raw	F65.2	77.3	75.2	73.6	53.7	55.3	47.2	35.6	39.8	78	66.8	66.7	58.8	40.5	37	29.3	33.5		2.44	1	0.0001347	0.0007743
		FALSE	High	Sequest HT (A2)	Unambiguous	[R].vEPGSPAEAAALR.[A]	N-Term(TMTpro)	1	Q15599	Q15599	0	2	0.3444	0	1	1	786.442	1571.88	1571.87	3.7	0.00291	HCD (High Energy Collision Dissociation)	MS2	0	50.7	-50	87	72.0799	37821	2020_10_137_Wijeratne_CETSA-UPR-480TechRep_AB_F1-2.raw	F67.2	70.2	47.2	59.5	39.8	30.6	46.7	43.3	42.5	74.1	58.2	67.6	58.3	48.3	43.1	41.3	40		1.8	1	0.0001433	0.0008619
		FALSE	High	Sequest HT (A2)	Unambiguous	[R].vEPGSPAEAAALR.[A]	N-Term(TMTpro)	1	Q15599	Q15599	0	2	0.4752	0	1	1	786.44	1571.87	1571.87	0.95	0.00074	HCD (High Energy Collision Dissociation)	MS2	18.899	56.3		86	53.2204	19589	010_2019_08_019_R_Wijeratne_021420_EF_F2.raw	F70.2	78	74.8	79.2	46.8	53.9	35.9	37.6	29.6	80.2	77.4	79.9	65.8	49.9	41.8	36.9	32.7		2.42	1	0.0002001	0.001406
		FALSE	High	Sequest HT (A2)	Unambiguous	[R].vEPGSPAEAAALR.[A]	N-Term(TMTpro)	1	Q15599	Q15599	0	2	0.3602	0	1	1	786.44	1571.87	1571.87	0.35	0.00027	HCD (High Energy Collision Dissociation)	MS2	34.9641	44.2		86	55.4767	20072	010_2019_08_019_R_Wijeratne_021420_AB_F2.raw	F64.2	67.2	60.5	49.1	40.4	23.4	36.4	26.6	25.2	69.9	58	66.8	46.1	44.7	36.8	31.5	25.1		2.11	1	0.0002194	0.001505
		FALSE	High	Sequest HT (A2)	Unambiguous	[R].vEPGSPAEAAALR.[A]	N-Term(TMTpro)	1	Q15599	Q15599	0	2	0.3153	0	1	1	786.44	1571.87	1571.87	1.3	0.00102	HCD (High Energy Collision Dissociation)	MS2	0	45	-50	87	67.9983	36409	2020_10_137_Wijeratne_CETSA-UPR-480TechRep_GH_F1-3.raw	F69.3	54.1	54.2	63.9	43.4	28.9	28.3	55	34.6	65	63.7	60	39.9	28.7	24.7	36.5	38.8		2.03	1	0.0002746	0.001967
		FALSE	High	Sequest HT (A2)	Unambiguous	[R].vEPGSPAEAAALR.[A]	N-Term(TMTpro)	1	Q15599	Q15599	0	2	0.0977	0	1	1	786.437	1571.87	1571.87	-2.47	-0.00194	HCD (High Energy Collision Dissociation)	MS2	31.6701	49.9	-50	87	68.5521	36431	2020_10_137_Wijeratne_CETSA-UPR-480TechRep_CD_F1-3.raw	F68.3	61.7	52.3	68.6	35.7	41.9	42	36.4	31.2	74.5	68.3	70.2	65.8	40.5	33.4	31.1	44.5		1.74	1	0.0003308	0.00252
		FALSE	High	Sequest HT (A2)	Unambiguous	[R].vEPGSPAEAAALR.[A]	N-Term(TMTpro)	1	Q15599	Q15599	0	2	0.1925	0	1	1	786.439	1571.87	1571.87	-0.83	-0.00065	HCD (High Energy Collision Dissociation)	MS2	48.7682	41.1	-50	87	68.1215	36209	2020_10_137_Wijeratne_CETSA-UPR-480TechRep_GH_F1-2.raw	F69.2	66.6	56	75.1	34.3	27.3	27.5	34	19.1	58.5	61.2	61.7	38.2	32.7	18.4	28	18.5		1.61	1	0.001597	0.01149
		FALSE	High	Sequest HT (A2)	Unambiguous	[R].vEPGSPAEAAALR.[A]	N-Term(TMTpro)	1	Q15599	Q15599	0	2	0.2857	0	1	1	786.442	1571.88	1571.87	3.54	0.00278	HCD (High Energy Collision Dissociation)	MS2	0	33.5		86	55.1552	19938	010_2019_08_019_R_Wijeratne_021420_AB_F2.raw	F64.2	45	40.6	43.1	30.8	20.9	26.1	21.7	13.2	48.9	52.3	55	38.8	34.8	27.2	19.6	17.8		1.61	1	0.003056	0.02715
		FALSE	High	Sequest HT (A2)	Unambiguous	[R].vEPGSPAEAAALR.[A]	N-Term(TMTpro)	1	Q15599	Q15599	0	2	0.4365	0	1	1	786.44	1571.87	1571.87	0.65	0.00051	HCD (High Energy Collision Dissociation)	MS2	0	61.4		86	52.7808	19450	010_2019_08_019_R_Wijeratne_021420_CD_F3.raw	F65.3	84.3	75.1	99.3	66.3	62.1	55.8	45.2	40	79.2	75.3	78.8	53.8	48.7	40.6	36	41.4		1.81	1	0.005219	0.05474
	FALSE	High	[R].KGPQGYGFNLHSDK.[S]	2xTMTpro [K1; K14]; 1xTMTpro [N-Term]	0.000601688	0.000129361	1	1	4	Q15599	Q15599 [156-169]		1	2460.38	299.5	331.1	264.5	316.2	272.3	298.6	157.8	197.5	119.4	143	153.3	152.2	101.2	128.4	104.6	95.2	143.6	141.1			343.4	408.8	131.7	137.8			392.9	405.1	141.6	142			403.3	368.8	78.8	127.4			198.9	196.3	84.9	87.7			118.9	145.3	81	91.2			121.8	81.5	73.9	76.3			94.9	106.2	58.1	80.2			94.2	106.6																																																																		High	Not Found	High	Not Found	High	Not Found	High	Not Found	High	Not Found	High	Not Found	High	Not Found	High	Not Found	High	Not Found	High	Not Found	High	Not Found	High	Not Found	High	Not Found	High	Not Found	High	Not Found	High	Not Found	Not Found	High	Not Found	High	Not Found	Not Found	Not Found	Not Found	High	High	High	High	Not Found	High	Not Found	High	Not Found	Not Found	Not Found	Not Found	High	High	High	High	Not Found	High	Not Found	High	Not Found	Not Found	Not Found	Not Found	High	High	High	High	Not Found	High	Not Found	High	Not Found	Not Found	Not Found	Not Found	High	High	High	High	Not Found	High	Not Found	High	Not Found	Not Found	Not Found	Not Found	High	High	High	High	Not Found	High	Not Found	High	Not Found	Not Found	Not Found	Not Found	High	High	High	High	Not Found	High	Not Found	High	Not Found	Not Found	Not Found	Not Found	High	High	High	High	Not Found	High	Not Found	High	Not Found	Not Found	Not Found	Not Found	High	High	High	High	High	6.383e-05	0.0001597	4.06
		Checked	Confidence	Identifying Node	PSM Ambiguity	Annotated Sequence	Modifications	# Proteins	Master Protein Accessions	Protein Accessions	# Missed Cleavages	Charge	DeltaScore	DeltaCn	Rank	Search Engine Rank	m/z [Da]	MH+ [Da]	Theo. MH+ [Da]	DeltaM [ppm]	Deltam/z [Da]	Activation Type	MS Order	Isolation Interference [%]	Average Reporter S/N	Comp. Voltage [V]	Ion Inject Time [ms]	RT [min]	First Scan	Spectrum File	File ID	Abundance: 126	Abundance: 127N	Abundance: 127C	Abundance: 128N	Abundance: 128C	Abundance: 129N	Abundance: 129C	Abundance: 130N	Abundance: 130C	Abundance: 131N	Abundance: 131C	Abundance: 132N	Abundance: 132C	Abundance: 133N	Abundance: 133C	Abundance: 134N	Quan Info	XCorr	# Protein Groups	Percolator q-Value	Percolator PEP
		FALSE	High	Sequest HT (A2)	Unambiguous	[R].kGPQGYGFNLHSDk.[S]	N-Term(TMTpro); K1(TMTpro); K14(TMTpro)	1	Q15599	Q15599	1	4	0.5468	0	1	1	615.851	2460.38	2460.38	-0.39	-0.00024	HCD (High Energy Collision Dissociation)	MS2	0	195.9		68.313	52.3437	17342	010_2019_08_019_R_Wijeratne_021420_AB_F7.raw	F64.7	299.5	264.5	272.3	157.8	119.4	153.3	101.2	104.6	331.1	316.2	298.6	197.5	143	152.2	128.4	95.2		4.06	1	6.383e-05	0.0001597
		FALSE	High	Sequest HT (A2)	Unambiguous	[R].kGPQGYGFNLHSDk.[S]	N-Term(TMTpro); K1(TMTpro); K14(TMTpro)	1	Q15599	Q15599	1	4	0.494	0	1	1	615.852	2460.39	2460.38	1.62	0.001	HCD (High Energy Collision Dissociation)	MS2	7.83886	104.8	-50	87	66.2998	35178	2020_10_137_Wijeratne_CETSA-UPR-480TechRep_CD_F1-7.raw	F68.7	143.6	131.7	141.6	78.8	84.9	81	73.9	58.1	141.1	137.8	142	127.4	87.7	91.2	76.3	80.2		3.36	1	8.052e-05	0.0002822
		FALSE	High	Sequest HT (A2)	Unambiguous	[R].kGPQGYGFNLHSDk.[S]	N-Term(TMTpro); K1(TMTpro); K14(TMTpro)	1	Q15599	Q15599	1	4	0.5739	0	1	1	615.851	2460.38	2460.38	-0.38	-0.00024	HCD (High Energy Collision Dissociation)	MS2	38.4488	224.2		46.445	52.5198	17798	010_2019_08_019_R_Wijeratne_021420_GH_F7.raw	F71.7	343.4	392.9	403.3	198.9	118.9	121.8	94.9	94.2	408.8	405.1	368.8	196.3	145.3	81.5	106.2	106.6		3.45	1	8.052e-05	0.000308
		FALSE	High	Sequest HT (A2)	Unambiguous	[R].kGPQGYGFNLHSDk.[S]	N-Term(TMTpro); K1(TMTpro); K14(TMTpro)	1	Q15599	Q15599	1	4	0.5094	0	1	1	615.845	2460.36	2460.38	-9.47	-0.00582	HCD (High Energy Collision Dissociation)	MS2	79.8912	77.4	-50	87	67.3511	35342	2020_10_137_Wijeratne_CETSA-UPR-480TechRep_GH_F1-7.raw	F69.9	97	104.7	113.1	74.9	50.8	57.7	46.1	47.1	129.4	117.5	114.5	75.3	72.7	46.3	52.2	39.1		2.12	1	0.001545	0.01105
	FALSE	High	[K].GPQGYGFNLHSDK.[S]	1xTMTpro [K13]; 1xTMTpro [N-Term]	0.0017252	0.00025796	1	1	1	Q15599	Q15599 [157-169]		0	2028.08																																																																																																																																	No Quan Values	Not Found	Not Found	Not Found	Not Found	Not Found	Not Found	Not Found	Not Found	Not Found	Not Found	Not Found	Not Found	Not Found	Not Found	Not Found	Not Found	Not Found	Not Found	Not Found	Not Found	Not Found	Not Found	Not Found	Not Found	Not Found	Not Found	Not Found	Not Found	Not Found	Not Found	Not Found	Not Found	Not Found	High	Not Found	High	Not Found	Not Found	Not Found	Not Found	Not Found	Not Found	Not Found	Not Found	Not Found	High	Not Found	High	Not Found	Not Found	Not Found	Not Found	Not Found	Not Found	Not Found	Not Found	Not Found	High	Not Found	High	Not Found	Not Found	Not Found	Not Found	Not Found	Not Found	Not Found	Not Found	Not Found	High	Not Found	High	Not Found	Not Found	Not Found	Not Found	Not Found	Not Found	Not Found	Not Found	Not Found	High	Not Found	High	Not Found	Not Found	Not Found	Not Found	Not Found	Not Found	Not Found	Not Found	Not Found	High	Not Found	High	Not Found	Not Found	Not Found	Not Found	Not Found	Not Found	Not Found	Not Found	Not Found	High	Not Found	High	Not Found	Not Found	Not Found	Not Found	Not Found	Not Found	Not Found	Not Found	Not Found	High	Not Found	High	Not Found	Not Found	Not Found	Not Found	Not Found	Not Found	Not Found	Not Found	High	9.409e-05	0.0004232	2.55
		Checked	Confidence	Identifying Node	PSM Ambiguity	Annotated Sequence	Modifications	# Proteins	Master Protein Accessions	Protein Accessions	# Missed Cleavages	Charge	DeltaScore	DeltaCn	Rank	Search Engine Rank	m/z [Da]	MH+ [Da]	Theo. MH+ [Da]	DeltaM [ppm]	Deltam/z [Da]	Activation Type	MS Order	Isolation Interference [%]	Average Reporter S/N	Comp. Voltage [V]	Ion Inject Time [ms]	RT [min]	First Scan	Spectrum File	File ID	Abundance: 126	Abundance: 127N	Abundance: 127C	Abundance: 128N	Abundance: 128C	Abundance: 129N	Abundance: 129C	Abundance: 130N	Abundance: 130C	Abundance: 131N	Abundance: 131C	Abundance: 132N	Abundance: 132C	Abundance: 133N	Abundance: 133C	Abundance: 134N	Quan Info	XCorr	# Protein Groups	Percolator q-Value	Percolator PEP
		FALSE	High	Sequest HT (A2)	Unambiguous	[K].gPQGYGFNLHSDk.[S]	N-Term(TMTpro); K13(TMTpro)	1	Q15599	Q15599	0	3	0.5765	0	1	1	676.699	2028.08	2028.08	0.96	0.00065	HCD (High Energy Collision Dissociation)	MS2	75.5974	157.7	-50	87	70.9539	37679	2020_10_137_Wijeratne_CETSA-UPR-480TechRep_CD_F1-6.raw	F68.6	300.5	236.3	266.1	133.3	95.3	74.4	84.7	61.9	267.4	256.9	251.8	180.1	101.8	77.1	59.2	76.2		2.55	1	9.409e-05	0.0004232
	FALSE	High	[R].SVDPGSPAAR.[S]	1xTMTpro [N-Term]	0.00687068	0.000904046	1	1	7	Q15599	Q15599 [178-187]		0	1260.69	563.5	608.3	399.5	452.9	464.3	579.8	327	437.1	229.2	378.4	396.8	433	224.4	281.3	200.2	195.7	120.7	119.8	274.2	280.7	106.7	128.1	110.6	115.3	249.6	271.4	130.3	134.1	128.6	113.8	277.6	289.1	155	112.3	89.5	81.9	158.2	256	82.3	92.3	98.3	77.2	165.1	177.8	61.4	85.2	73.6	67.8	150.8	193.1	67.4	50.3	70.1	54.8	144.4	152	105.7	75.6	61	59.2	131.8	169.4	68.1	84.9																																																																		High	Not Found	High	Not Found	High	Not Found	High	Not Found	High	Not Found	High	Not Found	High	Not Found	High	Not Found	High	Not Found	High	Not Found	High	Not Found	High	Not Found	High	Not Found	High	Not Found	High	Not Found	High	Not Found	High	Not Found	High	Not Found	Not Found	High	Not Found	High	Not Found	High	Not Found	High	High	Not Found	High	Not Found	Not Found	High	Not Found	High	Not Found	High	Not Found	High	High	Not Found	High	Not Found	Not Found	High	Not Found	High	Not Found	High	Not Found	High	High	Not Found	High	Not Found	Not Found	High	Not Found	High	Not Found	High	Not Found	High	High	Not Found	High	Not Found	Not Found	High	Not Found	High	Not Found	High	Not Found	High	High	Not Found	High	Not Found	Not Found	High	Not Found	High	Not Found	High	Not Found	High	High	Not Found	High	Not Found	Not Found	High	Not Found	High	Not Found	High	Not Found	High	High	Not Found	High	Not Found	Not Found	High	Not Found	High	Not Found	High	Not Found	High	High	0.0002799	0.002003	2.71
		Checked	Confidence	Identifying Node	PSM Ambiguity	Annotated Sequence	Modifications	# Proteins	Master Protein Accessions	Protein Accessions	# Missed Cleavages	Charge	DeltaScore	DeltaCn	Rank	Search Engine Rank	m/z [Da]	MH+ [Da]	Theo. MH+ [Da]	DeltaM [ppm]	Deltam/z [Da]	Activation Type	MS Order	Isolation Interference [%]	Average Reporter S/N	Comp. Voltage [V]	Ion Inject Time [ms]	RT [min]	First Scan	Spectrum File	File ID	Abundance: 126	Abundance: 127N	Abundance: 127C	Abundance: 128N	Abundance: 128C	Abundance: 129N	Abundance: 129C	Abundance: 130N	Abundance: 130C	Abundance: 131N	Abundance: 131C	Abundance: 132N	Abundance: 132C	Abundance: 133N	Abundance: 133C	Abundance: 134N	Quan Info	XCorr	# Protein Groups	Percolator q-Value	Percolator PEP
		FALSE	High	Sequest HT (A2)	Unambiguous	[R].sVDPGSPAAR.[S]	N-Term(TMTpro)	1	Q15599	Q15599	0	2	0.6827	0	1	1	630.847	1260.69	1260.69	0.8	0.0005	HCD (High Energy Collision Dissociation)	MS2	44.8497	183.8		86	15.8806	5284	010_2019_08_019_R_Wijeratne_021420_AB_F3.raw	F64.3	286.8	185.3	227.7	149.2	98.6	183.6	109.2	91.7	297.4	212.2	284.5	216	166.2	204.9	130.4	96.9		2.71	1	0.0002799	0.002003
		FALSE	High	Sequest HT (A2)	Unambiguous	[R].sVDPGSPAAR.[S]	N-Term(TMTpro)	1	Q15599	Q15599	0	2	0.6329	0	1	1	630.847	1260.69	1260.69	-0.13	-8e-05	HCD (High Energy Collision Dissociation)	MS2	0	96.2		86	18.0644	5712	010_2019_08_019_R_Wijeratne_021420_GH_F2.raw	F71.2	106.7	130.3	155	82.3	61.4	67.4	105.7	68.1	128.1	134.1	112.3	92.3	85.2	50.3	75.6	84.9		2.37	1	0.0004526	0.003583
		FALSE	High	Sequest HT (A2)	Unambiguous	[R].sVDPGSPAAR.[S]	N-Term(TMTpro)	1	Q15599	Q15599	0	2	0.6869	0	1	1	630.847	1260.69	1260.69	-0.59	-0.00037	HCD (High Energy Collision Dissociation)	MS2	33.847	122.2		86	14.8621	5017	010_2019_08_019_R_Wijeratne_021420_EF_F3.raw	F70.3	164.9	142.8	165.8	93.2	96.1	86.8	89.4	73.2	162.1	156.3	169.4	157.1	107.1	114.1	83.2	94.3		2.14	1	0.0009855	0.006841
		FALSE	High	Sequest HT (A2)	Unambiguous	[R].sVDPGSPAAR.[S]	N-Term(TMTpro)	1	Q15599	Q15599	0	2	0.5894	0	1	1	630.847	1260.69	1260.69	-0.2	-0.00013	HCD (High Energy Collision Dissociation)	MS2	23.2184	90.1		86	15.6317	5247	010_2019_08_019_R_Wijeratne_021420_CD_F3.raw	F65.3	120.7	110.6	128.6	89.5	98.3	73.6	70.1	61	119.8	115.3	113.8	81.9	77.2	67.8	54.8	59.2		2.07	1	0.001653	0.01198
		FALSE	High	Sequest HT (A2)	Unambiguous	[R].sVDPGSPAAR.[S]	N-Term(TMTpro)	1	Q15599	Q15599	0	2	0.55	0	1	1	630.847	1260.69	1260.69	0.22	0.00014	HCD (High Energy Collision Dissociation)	MS2	0	86.6		86	15.6892	5096	010_2019_08_019_R_Wijeratne_021420_EF_F2.raw	F70.2	109.3	106.8	111.8	65	69	64	55	58.6	118.6	115.1	119.7	98.9	70.7	79	68.8	75.1		2.2	1	0.001797	0.01317
		FALSE	High	Sequest HT (A2)	Unambiguous	[R].sVDPGSPAAR.[S]	N-Term(TMTpro)	1	Q15599	Q15599	0	2	0.5544	0	1	1	630.848	1260.69	1260.69	0.99	0.00063	HCD (High Energy Collision Dissociation)	MS2	0	121.9		86	15.9984	5285	010_2019_08_019_R_Wijeratne_021420_AB_F4.raw	F64.4	166.1	128.3	143.9	106.9	85.9	138	66.8	60	187.6	140.4	175.9	138.5	136.3	143.5	80.2	51.8		1.93	1	0.002507	0.02003
		FALSE	High	Sequest HT (A2)	Unambiguous	[R].sVDPGSPAAR.[S]	N-Term(TMTpro)	1	Q15599	Q15599	0	2	0.6027	0	1	1	630.847	1260.69	1260.69	0.12	7e-05	HCD (High Energy Collision Dissociation)	MS2	0	80		86	16.4835	5116	010_2019_08_019_R_Wijeratne_021420_AB_F2.raw	F64.2	110.6	85.9	92.7	70.9	44.7	75.2	48.4	48.5	123.3	100.3	119.4	82.6	75.9	84.6	70.7	47		2.24	1	0.004351	0.04383
	FALSE	High	[R].LLVVDQETDEELRR.[R]	1xTMTpro [N-Term]	0.0198146	0.00273672	1	1	1	Q15599	Q15599 [85-98]		1	2019.1	139	158.2	117.3	148.2	134.3	155.3	92.7	115.7	65.1	74	81.9	90.7	61.6	68.2	61.7	56.1																																																																																																																		High	Not Found	High	Not Found	High	Not Found	High	Not Found	High	Not Found	High	Not Found	High	Not Found	High	Not Found	High	Not Found	High	Not Found	High	Not Found	High	Not Found	High	Not Found	High	Not Found	High	Not Found	High	Not Found	Not Found	Not Found	Not Found	Not Found	Not Found	Not Found	Not Found	Not Found	Not Found	Not Found	Not Found	Not Found	Not Found	Not Found	Not Found	Not Found	Not Found	Not Found	Not Found	Not Found	Not Found	Not Found	Not Found	Not Found	Not Found	Not Found	Not Found	Not Found	Not Found	Not Found	Not Found	Not Found	Not Found	Not Found	Not Found	Not Found	Not Found	Not Found	Not Found	Not Found	Not Found	Not Found	Not Found	Not Found	Not Found	Not Found	Not Found	Not Found	Not Found	Not Found	Not Found	Not Found	Not Found	Not Found	Not Found	Not Found	Not Found	Not Found	Not Found	Not Found	Not Found	Not Found	Not Found	Not Found	Not Found	Not Found	Not Found	Not Found	Not Found	Not Found	Not Found	Not Found	Not Found	Not Found	Not Found	Not Found	Not Found	Not Found	Not Found	Not Found	Not Found	Not Found	Not Found	Not Found	Not Found	Not Found	Not Found	Not Found	Not Found	Not Found	Not Found	Not Found	Not Found	Not Found	Not Found	Not Found	High	0.0009749	0.006783	1.85
		Checked	Confidence	Identifying Node	PSM Ambiguity	Annotated Sequence	Modifications	# Proteins	Master Protein Accessions	Protein Accessions	# Missed Cleavages	Charge	DeltaScore	DeltaCn	Rank	Search Engine Rank	m/z [Da]	MH+ [Da]	Theo. MH+ [Da]	DeltaM [ppm]	Deltam/z [Da]	Activation Type	MS Order	Isolation Interference [%]	Average Reporter S/N	Comp. Voltage [V]	Ion Inject Time [ms]	RT [min]	First Scan	Spectrum File	File ID	Abundance: 126	Abundance: 127N	Abundance: 127C	Abundance: 128N	Abundance: 128C	Abundance: 129N	Abundance: 129C	Abundance: 130N	Abundance: 130C	Abundance: 131N	Abundance: 131C	Abundance: 132N	Abundance: 132C	Abundance: 133N	Abundance: 133C	Abundance: 134N	Quan Info	XCorr	# Protein Groups	Percolator q-Value	Percolator PEP
		FALSE	High	Sequest HT (A2)	Unambiguous	[R].lLVVDQETDEELRR.[R]	N-Term(TMTpro)	1	Q15599	Q15599	1	3	0.4378	0	1	1	673.706	2019.1	2019.1	0.28	0.00019	HCD (High Energy Collision Dissociation)	MS2	35.1603	101.2		86	80.348	30496	010_2019_08_019_R_Wijeratne_021420_AB_F2.raw	F64.2	139	117.3	134.3	92.7	65.1	81.9	61.6	61.7	158.2	148.2	155.3	115.7	74	90.7	68.2	56.1		1.85	1	0.0009749	0.006783
	FALSE	High	[K].DVSGPLR.[E]	1xTMTpro [N-Term]	0.0222426	0.00291173	1	1	6	Q15599	Q15599 [139-145]		0	1047.61	135.7	181.8	133.8	149.8	137.9	162.7	110.3	133.5	47.4	132.4	112.7	101.5	87.7	98.4	79.3	75	357.9	381	212.8	231.8	330.1	391.4	374	373	211	207.3	363.8	381.9	396.6	393.7	245.3	217.8	404.1	361.6	238.6	261.4	170.4	150.3	234.6	232.5	262.4	196.1	162.9	124.8	124.9	185.2	246.1	253.8	134.2	105.4	154.3	136.3	271.3	253.1	125.9	98	233.4	183	222.4	262.1	119.2	107.4	149.7	161.5																																																																		Not Found	High	Not Found	High	Not Found	High	Not Found	High	Not Found	High	Not Found	High	Not Found	High	Not Found	High	Not Found	High	Not Found	High	Not Found	High	Not Found	High	Not Found	High	Not Found	High	Not Found	High	Not Found	High	Not Found	High	Not Found	High	High	Not Found	High	Not Found	High	Not Found	High	Not Found	Not Found	High	Not Found	High	High	Not Found	High	Not Found	High	Not Found	High	Not Found	Not Found	High	Not Found	High	High	Not Found	High	Not Found	High	Not Found	High	Not Found	Not Found	High	Not Found	High	High	Not Found	High	Not Found	High	Not Found	High	Not Found	Not Found	High	Not Found	High	High	Not Found	High	Not Found	High	Not Found	High	Not Found	Not Found	High	Not Found	High	High	Not Found	High	Not Found	High	Not Found	High	Not Found	Not Found	High	Not Found	High	High	Not Found	High	Not Found	High	Not Found	High	Not Found	Not Found	High	Not Found	High	High	Not Found	High	Not Found	High	Not Found	High	Not Found	High	0.001092	0.007569	1.8
		Checked	Confidence	Identifying Node	PSM Ambiguity	Annotated Sequence	Modifications	# Proteins	Master Protein Accessions	Protein Accessions	# Missed Cleavages	Charge	DeltaScore	DeltaCn	Rank	Search Engine Rank	m/z [Da]	MH+ [Da]	Theo. MH+ [Da]	DeltaM [ppm]	Deltam/z [Da]	Activation Type	MS Order	Isolation Interference [%]	Average Reporter S/N	Comp. Voltage [V]	Ion Inject Time [ms]	RT [min]	First Scan	Spectrum File	File ID	Abundance: 126	Abundance: 127N	Abundance: 127C	Abundance: 128N	Abundance: 128C	Abundance: 129N	Abundance: 129C	Abundance: 130N	Abundance: 130C	Abundance: 131N	Abundance: 131C	Abundance: 132N	Abundance: 132C	Abundance: 133N	Abundance: 133C	Abundance: 134N	Quan Info	XCorr	# Protein Groups	Percolator q-Value	Percolator PEP
		FALSE	High	Sequest HT (A2)	Unambiguous	[K].dVSGPLR.[E]	N-Term(TMTpro)	1	Q15599	Q15599	0	2	0.3333	0	1	1	524.31	1047.61	1047.61	0.71	0.00037	HCD (High Energy Collision Dissociation)	MS2	22.8618	98	-50	87	38.9708	19840	2020_10_137_Wijeratne_CETSA-UPR-480TechRep_CD_F1-3.raw	F68.3	119	118.2	143.6	75.6	86.8	79.8	88.7	72.5	134.9	116.9	128.7	90.7	67.4	92.1	77.2	76.7		1.8	1	0.001092	0.007569
		FALSE	High	Sequest HT (A2)	Unambiguous	[K].dVSGPLR.[E]	N-Term(TMTpro)	1	Q15599	Q15599	0	2	0.3368	0	1	1	524.309	1047.61	1047.61	-0.23	-0.00012	HCD (High Energy Collision Dissociation)	MS2	0	198.4	-50	87	38.5418	19595	2020_10_137_Wijeratne_CETSA-UPR-480TechRep_CD_F1-4.raw	F68.4	238.9	255.8	253	163	175.6	166.3	182.6	149.9	246.1	256.1	265	170.7	128.7	161.7	175.9	185.4		1.93	1	0.001577	0.0113
		FALSE	High	Sequest HT (A2)	Unambiguous	[K].dVSGPLR.[E]	N-Term(TMTpro)	1	Q15599	Q15599	0	2	0.3497	0	1	1	524.31	1047.61	1047.61	1.21	0.00063	HCD (High Energy Collision Dissociation)	MS2	0	149.2	-50	87	38.3159	19536	2020_10_137_Wijeratne_CETSA-UPR-480TechRep_GH_F1-4b.raw	F69.5	198	216.5	236.8	137.3	71.2	89.6	148.1	83.2	243.9	225.7	211	135.4	112.5	79.5	105.2	93.6		1.83	1	0.002458	0.01943
		FALSE	High	Sequest HT (A2)	Unambiguous	[K].dVSGPLR.[E]	N-Term(TMTpro)	1	Q15599	Q15599	0	2	0.2337	0	1	1	524.311	1047.61	1047.61	2.38	0.00125	HCD (High Energy Collision Dissociation)	MS2	12.4529	102.6	-50	87	38.5834	19733	2020_10_137_Wijeratne_CETSA-UPR-480TechRep_GH_F1-5.raw	F69.6	132.1	147.3	167.3	97.3	53.7	64.7	85.3	66.5	147.5	156.2	150.6	97.1	72.7	56.8	77.8	67.9		1.84	1	0.00266	0.02183
		FALSE	High	Sequest HT (A2)	Unambiguous	[K].dVSGPLR.[E]	N-Term(TMTpro)	1	Q15599	Q15599	0	2	0.3333	0	1	1	524.311	1047.62	1047.61	3.3	0.00173	HCD (High Energy Collision Dissociation)	MS2	26.9789	117.5	-50	87	41.0116	20872	2020_10_137_Wijeratne_CETSA-UPR-480TechRep_AB_F1-3.raw	F67.3	135.7	133.8	137.9	110.3	47.4	112.7	87.7	79.3	181.8	149.8	162.7	133.5	132.4	101.5	98.4	75		1.62	1	0.003116	0.0281
		FALSE	High	Sequest HT (A2)	Unambiguous	[K].dVSGPLR.[E]	N-Term(TMTpro)	1	Q15599	Q15599	0	2	0.2941	0	1	1	524.311	1047.61	1047.61	2.18	0.00114	HCD (High Energy Collision Dissociation)	MS2	21.884	164	-50	87	37.914	19325	2020_10_137_Wijeratne_CETSA-UPR-480TechRep_EF_F1-4.raw	F66.4	212.8	211	245.3	170.4	162.9	134.2	125.9	119.2	231.8	207.3	217.8	150.3	124.8	105.4	98	107.4		1.87	1	0.003594	0.03407
FALSE	High	Master Protein	Q9P287	BRCA2 and CDKN1A-interacting protein OS=Homo sapiens OX=9606 GN=BCCIP PE=1 SV=1	0	67.453	40	11	101	11	314	36	4.61	297.58	11	1776.4	1933	1651.4	1892.2	1694.1	1782.8	944.4	1039.6	513.3	716.5	464.5	449	298.3	256.3	282	222	1876.7	2052.4	2125.4	2340.1	751	853.7	1893.4	1937.4	2168.8	2232.2	814.9	865	1971.9	1905.7	2252.5	2286.5	936.1	817.7	1041.8	1175.4	1189.9	1423.1	450.1	432.9	812.1	648.2	881.1	757.8	249.8	266	410.6	356.5	439.4	399.1	178.5	121.2	322.8	204.1	341.2	217.8	175.3	116	241.4	208.9	268.9	244.4	126.9	108.6	7.16	18.7	16.5	20.8	17.64	17.39	9.68	14.37	7.89	18.32	9.6	7.7	7.53	15.71	7.51	10.39	22.83	28.11	61.54	61.97	37.07	43.59	26.32	32.61	60.45	61.99	39.49	37.27	42.43	22.03	55.29	69.4	41.53	45.17	35.58	8.34	43.94	69.82	36.97	32.99	31.66	20.03	43.05	61.27	30.91	42.24	31.56	7.29	39.91	68.33	26.12	25.87	24.68	17.09	47.28	46.81	25.75	17.25	35.5	20	46.91	63.74	15.57	18.47	High	High	High	High	High	High	High	High	High	High	High	High	High	High	High	High	High	High	High	High	High	High	High	High	High	High	High	High	High	High	High	High	High	High	High	High	High	High	High	High	High	High	High	High	High	High	High	High	High	High	High	High	High	High	High	High	High	High	High	High	High	High	High	High	High	High	High	High	High	High	High	High	High	High	High	High	High	High	High	High	High	High	High	High	High	High	High	High	High	High	High	High	High	High	High	High	High	High	High	High	High	High	High	High	High	High	High	High	High	High	High	High	High	High	High	High	High	High	High	High	High	High	High	High	High	High	High	High	1
	Checked	Confidence	Annotated Sequence	Modifications	Qvality PEP	Qvality q-value	# Protein Groups	# Proteins	# PSMs	Master Protein Accessions	Positions in Master Proteins	Modifications in Master Proteins	# Missed Cleavages	Theo. MH+ [Da]	Abundances (Grouped): DMSO, 25, 1hr, Rep 1	Abundances (Grouped): DMSO, 25, 1hr, Rep 2	Abundances (Grouped): DMSO, 35, 1hr, Rep 1	Abundances (Grouped): DMSO, 35, 1hr, Rep 2	Abundances (Grouped): DMSO, 39, 1hr, Rep 1	Abundances (Grouped): DMSO, 39, 1hr, Rep 2	Abundances (Grouped): DMSO, 50, 1hr, Rep 1	Abundances (Grouped): DMSO, 50, 1hr, Rep 2	Abundances (Grouped): DMSO, 55, 1hr, Rep 1	Abundances (Grouped): DMSO, 55, 1hr, Rep 2	Abundances (Grouped): DMSO, 61, 1hr, Rep 1	Abundances (Grouped): DMSO, 61, 1hr, Rep 2	Abundances (Grouped): DMSO, 75, 1hr, Rep 1	Abundances (Grouped): DMSO, 75, 1hr, Rep 2	Abundances (Grouped): DMSO, 90, 1hr, Rep 1	Abundances (Grouped): DMSO, 90, 1hr, Rep 2	Abundances (Grouped): Tg, 25, 1hr, Rep 1	Abundances (Grouped): Tg, 25, 1hr, Rep 2	Abundances (Grouped): Tg, 25, 3hr, Rep 1	Abundances (Grouped): Tg, 25, 3hr, Rep 2	Abundances (Grouped): Tg, 25, 6hr, Rep 1	Abundances (Grouped): Tg, 25, 6hr, Rep 2	Abundances (Grouped): Tg, 35, 1hr, Rep 1	Abundances (Grouped): Tg, 35, 1hr, Rep 2	Abundances (Grouped): Tg, 35, 3hr, Rep 1	Abundances (Grouped): Tg, 35, 3hr, Rep 2	Abundances (Grouped): Tg, 35, 6hr, Rep 1	Abundances (Grouped): Tg, 35, 6hr, Rep 2	Abundances (Grouped): Tg, 39, 1hr, Rep 1	Abundances (Grouped): Tg, 39, 1hr, Rep 2	Abundances (Grouped): Tg, 39, 3hr, Rep 1	Abundances (Grouped): Tg, 39, 3hr, Rep 2	Abundances (Grouped): Tg, 39, 6hr, Rep 1	Abundances (Grouped): Tg, 39, 6hr, Rep 2	Abundances (Grouped): Tg, 50, 1hr, Rep 1	Abundances (Grouped): Tg, 50, 1hr, Rep 2	Abundances (Grouped): Tg, 50, 3hr, Rep 1	Abundances (Grouped): Tg, 50, 3hr, Rep 2	Abundances (Grouped): Tg, 50, 6hr, Rep 1	Abundances (Grouped): Tg, 50, 6hr, Rep 2	Abundances (Grouped): Tg, 55, 1hr, Rep 1	Abundances (Grouped): Tg, 55, 1hr, Rep 2	Abundances (Grouped): Tg, 55, 3hr, Rep 1	Abundances (Grouped): Tg, 55, 3hr, Rep 2	Abundances (Grouped): Tg, 55, 6hr, Rep 1	Abundances (Grouped): Tg, 55, 6hr, Rep 2	Abundances (Grouped): Tg, 61, 1hr, Rep 1	Abundances (Grouped): Tg, 61, 1hr, Rep 2	Abundances (Grouped): Tg, 61, 3hr, Rep 1	Abundances (Grouped): Tg, 61, 3hr, Rep 2	Abundances (Grouped): Tg, 61, 6hr, Rep 1	Abundances (Grouped): Tg, 61, 6hr, Rep 2	Abundances (Grouped): Tg, 75, 1hr, Rep 1	Abundances (Grouped): Tg, 75, 1hr, Rep 2	Abundances (Grouped): Tg, 75, 3hr, Rep 1	Abundances (Grouped): Tg, 75, 3hr, Rep 2	Abundances (Grouped): Tg, 75, 6hr, Rep 1	Abundances (Grouped): Tg, 75, 6hr, Rep 2	Abundances (Grouped): Tg, 90, 1hr, Rep 1	Abundances (Grouped): Tg, 90, 1hr, Rep 2	Abundances (Grouped): Tg, 90, 3hr, Rep 1	Abundances (Grouped): Tg, 90, 3hr, Rep 2	Abundances (Grouped): Tg, 90, 6hr, Rep 1	Abundances (Grouped): Tg, 90, 6hr, Rep 2	Abundances (Grouped) CV [%]: DMSO, 25, 1hr, Rep 1	Abundances (Grouped) CV [%]: DMSO, 25, 1hr, Rep 2	Abundances (Grouped) CV [%]: DMSO, 35, 1hr, Rep 1	Abundances (Grouped) CV [%]: DMSO, 35, 1hr, Rep 2	Abundances (Grouped) CV [%]: DMSO, 39, 1hr, Rep 1	Abundances (Grouped) CV [%]: DMSO, 39, 1hr, Rep 2	Abundances (Grouped) CV [%]: DMSO, 50, 1hr, Rep 1	Abundances (Grouped) CV [%]: DMSO, 50, 1hr, Rep 2	Abundances (Grouped) CV [%]: DMSO, 55, 1hr, Rep 1	Abundances (Grouped) CV [%]: DMSO, 55, 1hr, Rep 2	Abundances (Grouped) CV [%]: DMSO, 61, 1hr, Rep 1	Abundances (Grouped) CV [%]: DMSO, 61, 1hr, Rep 2	Abundances (Grouped) CV [%]: DMSO, 75, 1hr, Rep 1	Abundances (Grouped) CV [%]: DMSO, 75, 1hr, Rep 2	Abundances (Grouped) CV [%]: DMSO, 90, 1hr, Rep 1	Abundances (Grouped) CV [%]: DMSO, 90, 1hr, Rep 2	Abundances (Grouped) CV [%]: Tg, 25, 1hr, Rep 1	Abundances (Grouped) CV [%]: Tg, 25, 1hr, Rep 2	Abundances (Grouped) CV [%]: Tg, 25, 3hr, Rep 1	Abundances (Grouped) CV [%]: Tg, 25, 3hr, Rep 2	Abundances (Grouped) CV [%]: Tg, 25, 6hr, Rep 1	Abundances (Grouped) CV [%]: Tg, 25, 6hr, Rep 2	Abundances (Grouped) CV [%]: Tg, 35, 1hr, Rep 1	Abundances (Grouped) CV [%]: Tg, 35, 1hr, Rep 2	Abundances (Grouped) CV [%]: Tg, 35, 3hr, Rep 1	Abundances (Grouped) CV [%]: Tg, 35, 3hr, Rep 2	Abundances (Grouped) CV [%]: Tg, 35, 6hr, Rep 1	Abundances (Grouped) CV [%]: Tg, 35, 6hr, Rep 2	Abundances (Grouped) CV [%]: Tg, 39, 1hr, Rep 1	Abundances (Grouped) CV [%]: Tg, 39, 1hr, Rep 2	Abundances (Grouped) CV [%]: Tg, 39, 3hr, Rep 1	Abundances (Grouped) CV [%]: Tg, 39, 3hr, Rep 2	Abundances (Grouped) CV [%]: Tg, 39, 6hr, Rep 1	Abundances (Grouped) CV [%]: Tg, 39, 6hr, Rep 2	Abundances (Grouped) CV [%]: Tg, 50, 1hr, Rep 1	Abundances (Grouped) CV [%]: Tg, 50, 1hr, Rep 2	Abundances (Grouped) CV [%]: Tg, 50, 3hr, Rep 1	Abundances (Grouped) CV [%]: Tg, 50, 3hr, Rep 2	Abundances (Grouped) CV [%]: Tg, 50, 6hr, Rep 1	Abundances (Grouped) CV [%]: Tg, 50, 6hr, Rep 2	Abundances (Grouped) CV [%]: Tg, 55, 1hr, Rep 1	Abundances (Grouped) CV [%]: Tg, 55, 1hr, Rep 2	Abundances (Grouped) CV [%]: Tg, 55, 3hr, Rep 1	Abundances (Grouped) CV [%]: Tg, 55, 3hr, Rep 2	Abundances (Grouped) CV [%]: Tg, 55, 6hr, Rep 1	Abundances (Grouped) CV [%]: Tg, 55, 6hr, Rep 2	Abundances (Grouped) CV [%]: Tg, 61, 1hr, Rep 1	Abundances (Grouped) CV [%]: Tg, 61, 1hr, Rep 2	Abundances (Grouped) CV [%]: Tg, 61, 3hr, Rep 1	Abundances (Grouped) CV [%]: Tg, 61, 3hr, Rep 2	Abundances (Grouped) CV [%]: Tg, 61, 6hr, Rep 1	Abundances (Grouped) CV [%]: Tg, 61, 6hr, Rep 2	Abundances (Grouped) CV [%]: Tg, 75, 1hr, Rep 1	Abundances (Grouped) CV [%]: Tg, 75, 1hr, Rep 2	Abundances (Grouped) CV [%]: Tg, 75, 3hr, Rep 1	Abundances (Grouped) CV [%]: Tg, 75, 3hr, Rep 2	Abundances (Grouped) CV [%]: Tg, 75, 6hr, Rep 1	Abundances (Grouped) CV [%]: Tg, 75, 6hr, Rep 2	Abundances (Grouped) CV [%]: Tg, 90, 1hr, Rep 1	Abundances (Grouped) CV [%]: Tg, 90, 1hr, Rep 2	Abundances (Grouped) CV [%]: Tg, 90, 3hr, Rep 1	Abundances (Grouped) CV [%]: Tg, 90, 3hr, Rep 2	Abundances (Grouped) CV [%]: Tg, 90, 6hr, Rep 1	Abundances (Grouped) CV [%]: Tg, 90, 6hr, Rep 2	Quan Info	Found in Sample: [S530] F64: 126, Sample, 25, DMSO, 1, Lumos, 2	Found in Sample: [S578] F67: 126, Sample, 25, DMSO, 1, Exploris, 2	Found in Sample: [S538] F64: 130C, Sample, 25, DMSO, 1, Lumos, 3	Found in Sample: [S586] F67: 130C, Sample, 25, DMSO, 1, Exploris, 3	Found in Sample: [S531] F64: 127N, Sample, 35, DMSO, 1, Lumos, 2	Found in Sample: [S579] F67: 127N, Sample, 35, DMSO, 1, Exploris, 2	Found in Sample: [S539] F64: 131N, Sample, 35, DMSO, 1, Lumos, 3	Found in Sample: [S587] F67: 131N, Sample, 35, DMSO, 1, Exploris, 3	Found in Sample: [S532] F64: 127C, Sample, 39, DMSO, 1, Lumos, 2	Found in Sample: [S580] F67: 127C, Sample, 39, DMSO, 1, Exploris, 2	Found in Sample: [S540] F64: 131C, Sample, 39, DMSO, 1, Lumos, 3	Found in Sample: [S588] F67: 131C, Sample, 39, DMSO, 1, Exploris, 3	Found in Sample: [S533] F64: 128N, Sample, 50, DMSO, 1, Lumos, 2	Found in Sample: [S581] F67: 128N, Sample, 50, DMSO, 1, Exploris, 2	Found in Sample: [S541] F64: 132N, Sample, 50, DMSO, 1, Lumos, 3	Found in Sample: [S589] F67: 132N, Sample, 50, DMSO, 1, Exploris, 3	Found in Sample: [S534] F64: 128C, Sample, 55, DMSO, 1, Lumos, 2	Found in Sample: [S582] F67: 128C, Sample, 55, DMSO, 1, Exploris, 2	Found in Sample: [S542] F64: 132C, Sample, 55, DMSO, 1, Lumos, 3	Found in Sample: [S590] F67: 132C, Sample, 55, DMSO, 1, Exploris, 3	Found in Sample: [S535] F64: 129N, Sample, 61, DMSO, 1, Lumos, 2	Found in Sample: [S583] F67: 129N, Sample, 61, DMSO, 1, Exploris, 2	Found in Sample: [S543] F64: 133N, Sample, 61, DMSO, 1, Lumos, 3	Found in Sample: [S591] F67: 133N, Sample, 61, DMSO, 1, Exploris, 3	Found in Sample: [S536] F64: 129C, Sample, 75, DMSO, 1, Lumos, 2	Found in Sample: [S584] F67: 129C, Sample, 75, DMSO, 1, Exploris, 2	Found in Sample: [S544] F64: 133C, Sample, 75, DMSO, 1, Lumos, 3	Found in Sample: [S592] F67: 133C, Sample, 75, DMSO, 1, Exploris, 3	Found in Sample: [S537] F64: 130N, Sample, 90, DMSO, 1, Lumos, 2	Found in Sample: [S585] F67: 130N, Sample, 90, DMSO, 1, Exploris, 2	Found in Sample: [S545] F64: 134N, Sample, 90, DMSO, 1, Lumos, 3	Found in Sample: [S593] F67: 134N, Sample, 90, DMSO, 1, Exploris, 3	Found in Sample: [S546] F65: 126, Sample, 25, Tg, 1, Lumos, 2	Found in Sample: [S594] F68: 126, Sample, 25, Tg, 1, Exploris, 2	Found in Sample: [S554] F65: 130C, Sample, 25, Tg, 1, Lumos, 3	Found in Sample: [S602] F68: 130C, Sample, 25, Tg, 1, Exploris, 3	Found in Sample: [S562] F66: 126, Sample, 25, Tg, 3, Exploris, 2	Found in Sample: [S626] F70: 126, Sample, 25, Tg, 3, Lumos, 2	Found in Sample: [S570] F66: 130C, Sample, 25, Tg, 3, Exploris, 3	Found in Sample: [S634] F70: 130C, Sample, 25, Tg, 3, Lumos, 3	Found in Sample: [S610] F69: 126, Sample, 25, Tg, 6, Exploris, 2	Found in Sample: [S642] F71: 126, Sample, 25, Tg, 6, Lumos, 2	Found in Sample: [S618] F69: 130C, Sample, 25, Tg, 6, Exploris, 3	Found in Sample: [S650] F71: 130C, Sample, 25, Tg, 6, Lumos, 3	Found in Sample: [S547] F65: 127N, Sample, 35, Tg, 1, Lumos, 2	Found in Sample: [S595] F68: 127N, Sample, 35, Tg, 1, Exploris, 2	Found in Sample: [S555] F65: 131N, Sample, 35, Tg, 1, Lumos, 3	Found in Sample: [S603] F68: 131N, Sample, 35, Tg, 1, Exploris, 3	Found in Sample: [S563] F66: 127N, Sample, 35, Tg, 3, Exploris, 2	Found in Sample: [S627] F70: 127N, Sample, 35, Tg, 3, Lumos, 2	Found in Sample: [S571] F66: 131N, Sample, 35, Tg, 3, Exploris, 3	Found in Sample: [S635] F70: 131N, Sample, 35, Tg, 3, Lumos, 3	Found in Sample: [S611] F69: 127N, Sample, 35, Tg, 6, Exploris, 2	Found in Sample: [S643] F71: 127N, Sample, 35, Tg, 6, Lumos, 2	Found in Sample: [S619] F69: 131N, Sample, 35, Tg, 6, Exploris, 3	Found in Sample: [S651] F71: 131N, Sample, 35, Tg, 6, Lumos, 3	Found in Sample: [S548] F65: 127C, Sample, 39, Tg, 1, Lumos, 2	Found in Sample: [S596] F68: 127C, Sample, 39, Tg, 1, Exploris, 2	Found in Sample: [S556] F65: 131C, Sample, 39, Tg, 1, Lumos, 3	Found in Sample: [S604] F68: 131C, Sample, 39, Tg, 1, Exploris, 3	Found in Sample: [S564] F66: 127C, Sample, 39, Tg, 3, Exploris, 2	Found in Sample: [S628] F70: 127C, Sample, 39, Tg, 3, Lumos, 2	Found in Sample: [S572] F66: 131C, Sample, 39, Tg, 3, Exploris, 3	Found in Sample: [S636] F70: 131C, Sample, 39, Tg, 3, Lumos, 3	Found in Sample: [S612] F69: 127C, Sample, 39, Tg, 6, Exploris, 2	Found in Sample: [S644] F71: 127C, Sample, 39, Tg, 6, Lumos, 2	Found in Sample: [S620] F69: 131C, Sample, 39, Tg, 6, Exploris, 3	Found in Sample: [S652] F71: 131C, Sample, 39, Tg, 6, Lumos, 3	Found in Sample: [S549] F65: 128N, Sample, 50, Tg, 1, Lumos, 2	Found in Sample: [S597] F68: 128N, Sample, 50, Tg, 1, Exploris, 2	Found in Sample: [S557] F65: 132N, Sample, 50, Tg, 1, Lumos, 3	Found in Sample: [S605] F68: 132N, Sample, 50, Tg, 1, Exploris, 3	Found in Sample: [S565] F66: 128N, Sample, 50, Tg, 3, Exploris, 2	Found in Sample: [S629] F70: 128N, Sample, 50, Tg, 3, Lumos, 2	Found in Sample: [S573] F66: 132N, Sample, 50, Tg, 3, Exploris, 3	Found in Sample: [S637] F70: 132N, Sample, 50, Tg, 3, Lumos, 3	Found in Sample: [S613] F69: 128N, Sample, 50, Tg, 6, Exploris, 2	Found in Sample: [S645] F71: 128N, Sample, 50, Tg, 6, Lumos, 2	Found in Sample: [S621] F69: 132N, Sample, 50, Tg, 6, Exploris, 3	Found in Sample: [S653] F71: 132N, Sample, 50, Tg, 6, Lumos, 3	Found in Sample: [S550] F65: 128C, Sample, 55, Tg, 1, Lumos, 2	Found in Sample: [S598] F68: 128C, Sample, 55, Tg, 1, Exploris, 2	Found in Sample: [S558] F65: 132C, Sample, 55, Tg, 1, Lumos, 3	Found in Sample: [S606] F68: 132C, Sample, 55, Tg, 1, Exploris, 3	Found in Sample: [S566] F66: 128C, Sample, 55, Tg, 3, Exploris, 2	Found in Sample: [S630] F70: 128C, Sample, 55, Tg, 3, Lumos, 2	Found in Sample: [S574] F66: 132C, Sample, 55, Tg, 3, Exploris, 3	Found in Sample: [S638] F70: 132C, Sample, 55, Tg, 3, Lumos, 3	Found in Sample: [S614] F69: 128C, Sample, 55, Tg, 6, Exploris, 2	Found in Sample: [S646] F71: 128C, Sample, 55, Tg, 6, Lumos, 2	Found in Sample: [S622] F69: 132C, Sample, 55, Tg, 6, Exploris, 3	Found in Sample: [S654] F71: 132C, Sample, 55, Tg, 6, Lumos, 3	Found in Sample: [S551] F65: 129N, Sample, 61, Tg, 1, Lumos, 2	Found in Sample: [S599] F68: 129N, Sample, 61, Tg, 1, Exploris, 2	Found in Sample: [S559] F65: 133N, Sample, 61, Tg, 1, Lumos, 3	Found in Sample: [S607] F68: 133N, Sample, 61, Tg, 1, Exploris, 3	Found in Sample: [S567] F66: 129N, Sample, 61, Tg, 3, Exploris, 2	Found in Sample: [S631] F70: 129N, Sample, 61, Tg, 3, Lumos, 2	Found in Sample: [S575] F66: 133N, Sample, 61, Tg, 3, Exploris, 3	Found in Sample: [S639] F70: 133N, Sample, 61, Tg, 3, Lumos, 3	Found in Sample: [S615] F69: 129N, Sample, 61, Tg, 6, Exploris, 2	Found in Sample: [S647] F71: 129N, Sample, 61, Tg, 6, Lumos, 2	Found in Sample: [S623] F69: 133N, Sample, 61, Tg, 6, Exploris, 3	Found in Sample: [S655] F71: 133N, Sample, 61, Tg, 6, Lumos, 3	Found in Sample: [S552] F65: 129C, Sample, 75, Tg, 1, Lumos, 2	Found in Sample: [S600] F68: 129C, Sample, 75, Tg, 1, Exploris, 2	Found in Sample: [S560] F65: 133C, Sample, 75, Tg, 1, Lumos, 3	Found in Sample: [S608] F68: 133C, Sample, 75, Tg, 1, Exploris, 3	Found in Sample: [S568] F66: 129C, Sample, 75, Tg, 3, Exploris, 2	Found in Sample: [S632] F70: 129C, Sample, 75, Tg, 3, Lumos, 2	Found in Sample: [S576] F66: 133C, Sample, 75, Tg, 3, Exploris, 3	Found in Sample: [S640] F70: 133C, Sample, 75, Tg, 3, Lumos, 3	Found in Sample: [S616] F69: 129C, Sample, 75, Tg, 6, Exploris, 2	Found in Sample: [S648] F71: 129C, Sample, 75, Tg, 6, Lumos, 2	Found in Sample: [S624] F69: 133C, Sample, 75, Tg, 6, Exploris, 3	Found in Sample: [S656] F71: 133C, Sample, 75, Tg, 6, Lumos, 3	Found in Sample: [S553] F65: 130N, Sample, 90, Tg, 1, Lumos, 2	Found in Sample: [S601] F68: 130N, Sample, 90, Tg, 1, Exploris, 2	Found in Sample: [S561] F65: 134N, Sample, 90, Tg, 1, Lumos, 3	Found in Sample: [S609] F68: 134N, Sample, 90, Tg, 1, Exploris, 3	Found in Sample: [S569] F66: 130N, Sample, 90, Tg, 3, Exploris, 2	Found in Sample: [S633] F70: 130N, Sample, 90, Tg, 3, Lumos, 2	Found in Sample: [S577] F66: 134N, Sample, 90, Tg, 3, Exploris, 3	Found in Sample: [S641] F70: 134N, Sample, 90, Tg, 3, Lumos, 3	Found in Sample: [S617] F69: 130N, Sample, 90, Tg, 6, Exploris, 2	Found in Sample: [S649] F71: 130N, Sample, 90, Tg, 6, Lumos, 2	Found in Sample: [S625] F69: 134N, Sample, 90, Tg, 6, Exploris, 3	Found in Sample: [S657] F71: 134N, Sample, 90, Tg, 6, Lumos, 3	Confidence (by Search Engine): Sequest HT	Percolator q-Value (by Search Engine): Sequest HT	Percolator PEP (by Search Engine): Sequest HT	XCorr (by Search Engine): Sequest HT
	FALSE	High	[K].FLNDTTKPVGLLLSER.[F]	1xTMTpro [K7]; 1xTMTpro [N-Term]	6.41079e-06	4.52754e-05	1	1	4	Q9P287	Q9P287 [168-183]		0	2411.42																	280.6	333.2	1206.3	1411	159.6	184.1	291.3	329.9	1264.2	1367	170.4	175.7	331.1	277	1250.7	1405.8	194.9	187.2	169.2	150.2	600.8	907	96.4	86.6	114	95.1	417.2	416.4	55	55.1	55.4	47.8	185.8	220.5	28.5	17.9	34.7	20.1	137.6	74.9	20	8.9	34.6	25.3	98.1	91	8.8	10.5																																																																		Not Found	Not Found	Not Found	Not Found	Not Found	Not Found	Not Found	Not Found	Not Found	Not Found	Not Found	Not Found	Not Found	Not Found	Not Found	Not Found	Not Found	Not Found	Not Found	Not Found	Not Found	Not Found	Not Found	Not Found	Not Found	Not Found	Not Found	Not Found	Not Found	Not Found	Not Found	Not Found	High	Not Found	High	Not Found	Not Found	High	Not Found	High	Not Found	High	Not Found	High	High	Not Found	High	Not Found	Not Found	High	Not Found	High	Not Found	High	Not Found	High	High	Not Found	High	Not Found	Not Found	High	Not Found	High	Not Found	High	Not Found	High	High	Not Found	High	Not Found	Not Found	High	Not Found	High	Not Found	High	Not Found	High	High	Not Found	High	Not Found	Not Found	High	Not Found	High	Not Found	High	Not Found	High	High	Not Found	High	Not Found	Not Found	High	Not Found	High	Not Found	High	Not Found	High	High	Not Found	High	Not Found	Not Found	High	Not Found	High	Not Found	High	Not Found	High	High	Not Found	High	Not Found	Not Found	High	Not Found	High	Not Found	High	Not Found	High	High	7.825e-06	1.471e-06	3.94
		Checked	Confidence	Identifying Node	PSM Ambiguity	Annotated Sequence	Modifications	# Proteins	Master Protein Accessions	Protein Accessions	# Missed Cleavages	Charge	DeltaScore	DeltaCn	Rank	Search Engine Rank	m/z [Da]	MH+ [Da]	Theo. MH+ [Da]	DeltaM [ppm]	Deltam/z [Da]	Activation Type	MS Order	Isolation Interference [%]	Average Reporter S/N	Comp. Voltage [V]	Ion Inject Time [ms]	RT [min]	First Scan	Spectrum File	File ID	Abundance: 126	Abundance: 127N	Abundance: 127C	Abundance: 128N	Abundance: 128C	Abundance: 129N	Abundance: 129C	Abundance: 130N	Abundance: 130C	Abundance: 131N	Abundance: 131C	Abundance: 132N	Abundance: 132C	Abundance: 133N	Abundance: 133C	Abundance: 134N	Quan Info	XCorr	# Protein Groups	Percolator q-Value	Percolator PEP
		FALSE	High	Sequest HT (A2)	Unambiguous	[K].fLNDTTkPVGLLLSER.[F]	N-Term(TMTpro); K7(TMTpro)	1	Q9P287	Q9P287	0	2	0.7942	0	1	1	1206.22	2411.42	2411.42	3.45	0.00416	HCD (High Energy Collision Dissociation)	MS2	0	41.5		86	129.521	50024	010_2019_08_019_R_Wijeratne_021420_CD_F7.raw	F65.7	73.6	75.8	84.6	43.4	29.4	12.7	9.1	8	83.1	86.5	72.7	41	22.3	11.6	3.6	6.7		3.45	1	7.825e-06	9.118e-06
		FALSE	High	Sequest HT (A2)	Unambiguous	[K].fLNDTTkPVGLLLSER.[F]	N-Term(TMTpro); K7(TMTpro)	1	Q9P287	Q9P287	0	3	0.7741	0	1	1	804.476	2411.41	2411.42	-1.27	-0.00102	HCD (High Energy Collision Dissociation)	MS2	6.87823	120.3		20.936	129.469	49827	010_2019_08_019_R_Wijeratne_021420_CD_F8.raw	F65.8	207	215.5	246.5	125.8	84.6	42.7	25.6	26.6	250.1	243.4	204.3	109.2	72.8	36.2	16.5	18.6		3.94	1	7.825e-06	1.471e-06
		FALSE	High	Sequest HT (A2)	Unambiguous	[K].fLNDTTkPVGLLLSER.[F]	N-Term(TMTpro); K7(TMTpro)	1	Q9P287	Q9P287	0	3	0.7315	0	1	1	804.476	2411.41	2411.42	-0.67	-0.00054	HCD (High Energy Collision Dissociation)	MS2	11.9418	91.2		12.196	129.545	49451	010_2019_08_019_R_Wijeratne_021420_GH_F8.raw	F71.8	159.6	170.4	194.9	96.4	55	28.5	20	8.8	184.1	175.7	187.2	86.6	55.1	17.9	8.9	10.5		3.65	1	7.825e-06	4.413e-06
		FALSE	High	Sequest HT (A2)	Unambiguous	[K].fLNDTTkPVGLLLSER.[F]	N-Term(TMTpro); K7(TMTpro)	1	Q9P287	Q9P287	0	3	0.6805	0	1	1	804.479	2411.42	2411.42	2.32	0.00187	HCD (High Energy Collision Dissociation)	MS2	14.6653	690.9		86	129.181	49269	010_2019_08_019_R_Wijeratne_021420_EF_F8.raw	F70.8	1206.3	1264.2	1250.7	600.8	417.2	185.8	137.6	98.1	1411	1367	1405.8	907	416.4	220.5	74.9	91		4.35	1	7.825e-06	2.399e-06
	FALSE	High	[K].APVNTAELTDLLIQQNHIGSVIK.[Q]	1xTMTpro [K23]; 1xTMTpro [N-Term]	1.2864e-08	4.52754e-05	1	1	16	Q9P287	Q9P287 [85-107]		0	3082.78	491.7	613.7	539.7	636.2	557	570.2	269.1	300.6	146.4	209	112.7	98.9	67.5	67.4	58.8	56.3	686.1	775.4	164.3	172.4	171.6	221.4	710	768.7	172.2	171.6	201.2	194.2	841.6	673.2	165.9	185.1	239	200.3	325.7	330	85.4	103.8	94.1	84.6	259.7	197.2	66.5	57.8	54.7	56.7	127.5	93	36.6	31.2	40.5	25.9	84.1	54.7	33.4	20.3	40.9	21.5	79.7	72.3	23.3	26.8	27.1	24.5																			101.38	96.31					89.95	90.08					93	98.77					70.35	91.78					63.19	81.13					58.75	75.5					48.99	28.97					51.66	57.72				High	Not Found	High	Not Found	High	Not Found	High	Not Found	High	Not Found	High	Not Found	High	Not Found	High	Not Found	High	Not Found	High	Not Found	High	Not Found	High	Not Found	High	Not Found	High	Not Found	High	Not Found	High	Not Found	High	Not Found	High	Not Found	High	High	High	High	Not Found	High	Not Found	High	High	Not Found	High	Not Found	High	High	High	High	Not Found	High	Not Found	High	High	Not Found	High	Not Found	High	High	High	High	Not Found	High	Not Found	High	High	Not Found	High	Not Found	High	High	High	High	Not Found	High	Not Found	High	High	Not Found	High	Not Found	High	High	High	High	Not Found	High	Not Found	High	High	Not Found	High	Not Found	High	High	High	High	Not Found	High	Not Found	High	High	Not Found	High	Not Found	High	High	High	High	Not Found	High	Not Found	High	High	Not Found	High	Not Found	High	High	High	High	Not Found	High	Not Found	High	High	7.825e-06	1.986e-09	7.39
		Checked	Confidence	Identifying Node	PSM Ambiguity	Annotated Sequence	Modifications	# Proteins	Master Protein Accessions	Protein Accessions	# Missed Cleavages	Charge	DeltaScore	DeltaCn	Rank	Search Engine Rank	m/z [Da]	MH+ [Da]	Theo. MH+ [Da]	DeltaM [ppm]	Deltam/z [Da]	Activation Type	MS Order	Isolation Interference [%]	Average Reporter S/N	Comp. Voltage [V]	Ion Inject Time [ms]	RT [min]	First Scan	Spectrum File	File ID	Abundance: 126	Abundance: 127N	Abundance: 127C	Abundance: 128N	Abundance: 128C	Abundance: 129N	Abundance: 129C	Abundance: 130N	Abundance: 130C	Abundance: 131N	Abundance: 131C	Abundance: 132N	Abundance: 132C	Abundance: 133N	Abundance: 133C	Abundance: 134N	Quan Info	XCorr	# Protein Groups	Percolator q-Value	Percolator PEP
		FALSE	High	Sequest HT (A2)	Unambiguous	[K].aPVNTAELTDLLIQQNHIGSVIk.[Q]	N-Term(TMTpro); K23(TMTpro)	1	Q9P287	Q9P287	0	4	0.6912	0	1	1	771.452	3082.79	3082.78	3.55	0.00273	HCD (High Energy Collision Dissociation)	MS2	33.1783	97.6		86	162.51	63685	010_2019_08_019_R_Wijeratne_021420_AB_F8.raw	F64.8	150.8	174	168.9	86.9	43.6	41.2	24.4	24.4	189.7	215.1	166.5	99.5	82.7	40.2	26.9	26.2		6.51	1	7.825e-06	1.294e-06
		FALSE	High	Sequest HT (A2)	Unambiguous	[K].aPVNTAELTDLLIQQNHIGSVIk.[Q]	N-Term(TMTpro); K23(TMTpro)	1	Q9P287	Q9P287	0	4	0.6253	0	1	1	771.451	3082.78	3082.78	2.18	0.00168	HCD (High Energy Collision Dissociation)	MS2	41.7053	102.4		86	160.26	63403	010_2019_08_019_R_Wijeratne_021420_CD_F8.raw	F65.8	166.1	180.1	211.1	81.4	79.9	48.9	27.9	28.9	198.1	216.5	166.9	93.5	61.8	27.4	20.5	30		4.67	1	7.825e-06	9.606e-06
		FALSE	High	Sequest HT (A2)	Unambiguous	[K].aPVNTAELTDLLIQQNHIGSVIk.[Q]	N-Term(TMTpro); K23(TMTpro)	1	Q9P287	Q9P287	0	3	0.8024	0	1	1	1028.26	3082.77	3082.78	-3.21	-0.0033	HCD (High Energy Collision Dissociation)	MS2	47.9675	42.1		38.112	162.506	65064	010_2019_08_019_R_Wijeratne_021420_AB_F6.raw	F64.6	67	78	77.3	37.7	18.6	14.8	8.2	4.9	96.4	94.3	87.5	40.7	26.2	11.7	6.2	3.6		7.39	1	7.825e-06	1.986e-09
		FALSE	High	Sequest HT (A2)	Unambiguous	[K].aPVNTAELTDLLIQQNHIGSVIk.[Q]	N-Term(TMTpro); K23(TMTpro)	1	Q9P287	Q9P287	0	3	0.7252	0	1	1	1028.27	3082.8	3082.78	7.63	0.00784	HCD (High Energy Collision Dissociation)	MS2	22.1136	66.7		86	162.148	64903	010_2019_08_019_R_Wijeratne_021420_AB_F6.raw	F64.6	110.3	119.8	116.4	58.6	37.9	22.2	17.9	14.4	138.7	134.2	135.1	67.7	47.4	19.3	15.7	11.9		4.73	1	7.825e-06	1.666e-05
		FALSE	High	Sequest HT (A2)	Unambiguous	[K].aPVNTAELTDLLIQQNHIGSVIk.[Q]	N-Term(TMTpro); K23(TMTpro)	1	Q9P287	Q9P287	0	3	0.7237	0	1	1	1028.27	3082.8	3082.78	6.87	0.00706	HCD (High Energy Collision Dissociation)	MS2	8.0353	30.9		86	165.408	65074	010_2019_08_019_R_Wijeratne_021420_GH_F6.raw	F71.6	51.4	58.8	65.6	27.3	15.7	14.5	12.1	9.4	63.9	63.1	55.1	24.7	14.6	5.6	7.6	4.8		4.27	1	7.825e-06	1.14e-05
		FALSE	High	Sequest HT (A2)	Unambiguous	[K].aPVNTAELTDLLIQQNHIGSVIk.[Q]	N-Term(TMTpro); K23(TMTpro)	1	Q9P287	Q9P287	0	4	0.762	0	1	1	771.454	3082.79	3082.78	6.21	0.00478	HCD (High Energy Collision Dissociation)	MS2	11.2661	93.4		86	161.492	63549	010_2019_08_019_R_Wijeratne_021420_AB_F7.raw	F64.7	163.6	167.9	194.4	85.9	46.3	34.5	17	15.1	188.9	192.6	181.1	92.7	52.7	27.7	18.6	14.6		7.73	1	7.825e-06	2.002e-06
		FALSE	High	Sequest HT (A2)	Unambiguous	[K].aPVNTAELTDLLIQQNHIGSVIk.[Q]	N-Term(TMTpro); K23(TMTpro)	1	Q9P287	Q9P287	0	3	0.8035	0	1	1	1028.26	3082.77	3082.78	-0.85	-0.00087	HCD (High Energy Collision Dissociation)	MS2	13.7661	106.4		86	163.169	65023	010_2019_08_019_R_Wijeratne_021420_CD_F7.raw	F65.7	205.6	212.7	237.9	96.3	66.4	23.1	18.9	18.1	233.1	210.9	192.5	85.6	51.8	25.4	11	12.4		7.48	1	7.825e-06	1.814e-08
		FALSE	High	Sequest HT (A2)	Unambiguous	[K].aPVNTAELTDLLIQQNHIGSVIk.[Q]	N-Term(TMTpro); K23(TMTpro)	1	Q9P287	Q9P287	0	3	0.7758	0	1	1	1028.27	3082.79	3082.78	5.16	0.0053	HCD (High Energy Collision Dissociation)	MS2	7.6102	100.2		86	162.079	64535	010_2019_08_019_R_Wijeratne_021420_CD_F7.raw	F65.7	181.5	187.7	235.7	90.5	59.7	28.6	22.5	17.4	206.7	203.4	182.5	87.9	47.3	23.3	13	15.5		6.69	1	7.825e-06	6.154e-08
		FALSE	High	Sequest HT (A2)	Unambiguous	[K].aPVNTAELTDLLIQQNHIGSVIk.[Q]	N-Term(TMTpro); K23(TMTpro)	1	Q9P287	Q9P287	0	3	0.6824	0	1	1	1028.27	3082.79	3082.78	5.98	0.00614	HCD (High Energy Collision Dissociation)	MS2	13.1234	70.9		86	161.666	65526	010_2019_08_019_R_Wijeratne_021420_CD_F6.raw	F65.6	132.9	129.5	156.9	57.5	53.7	26.9	14.8	15.3	137.5	137.9	131.3	63	36.3	16.9	10.2	14.4		6.14	1	7.825e-06	4.755e-06
		FALSE	High	Sequest HT (A2)	Unambiguous	[K].aPVNTAELTDLLIQQNHIGSVIk.[Q]	N-Term(TMTpro); K23(TMTpro)	1	Q9P287	Q9P287	0	3	0.7374	0	1	1	1028.27	3082.79	3082.78	3.24	0.00333	HCD (High Energy Collision Dissociation)	MS2	27.1056	79.1		86	162.343	66194	010_2019_08_019_R_Wijeratne_021420_EF_F6.raw	F70.6	147.7	151.6	148.5	55.4	42	25.3	17.9	13	161	142.4	178	93.4	43.5	22.5	8.5	14.2		5.94	1	7.825e-06	9.235e-09
		FALSE	High	Sequest HT (A2)	Unambiguous	[K].aPVNTAELTDLLIQQNHIGSVIk.[Q]	N-Term(TMTpro); K23(TMTpro)	1	Q9P287	Q9P287	0	3	0.8182	0	1	1	1028.26	3082.78	3082.78	0.4	0.00041	HCD (High Energy Collision Dissociation)	MS2	0	67.1		84.413	161.259	65702	010_2019_08_019_R_Wijeratne_021420_EF_F6.raw	F70.6	139.4	122.7	124.6	55	36.4	19.1	17.3	11.9	125	118	140.2	79.4	45.5	18.6	7.4	13.3		6.05	1	7.825e-06	6.269e-09
		FALSE	High	Sequest HT (A2)	Unambiguous	[K].aPVNTAELTDLLIQQNHIGSVIk.[Q]	N-Term(TMTpro); K23(TMTpro)	1	Q9P287	Q9P287	0	4	0.6781	0	1	1	771.451	3082.78	3082.78	2.21	0.00171	HCD (High Energy Collision Dissociation)	MS2	35.2762	50.5		86	160.647	62885	010_2019_08_019_R_Wijeratne_021420_GH_F8.raw	F71.8	79.5	90.2	122.3	44.8	25.1	18.3	20.3	13.7	99.1	86.8	96.9	40.2	31	14.3	9.7	15		4.94	1	7.825e-06	5.878e-06
		FALSE	High	Sequest HT (A2)	Unambiguous	[K].aPVNTAELTDLLIQQNHIGSVIk.[Q]	N-Term(TMTpro); K23(TMTpro)	1	Q9P287	Q9P287	0	4	0.6544	0	1	1	771.449	3082.77	3082.78	-0.89	-0.00069	HCD (High Energy Collision Dissociation)	MS2	37.7555	53		37.236	162.537	63940	010_2019_08_019_R_Wijeratne_021420_EF_F8.raw	F70.8	117.4	90.7	91.9	37.1	29.1	12.5	12.8	9.3	109.8	103.9	121.1	52.2	22.1	15.5	9.1	13.9		4.63	1	7.825e-06	9.223e-06
		FALSE	High	Sequest HT (A2)	Unambiguous	[K].aPVNTAELTDLLIQQNHIGSVIk.[Q]	N-Term(TMTpro); K23(TMTpro)	1	Q9P287	Q9P287	0	4	0.6705	0	1	1	771.451	3082.78	3082.78	2.73	0.0021	HCD (High Energy Collision Dissociation)	MS2	33.7846	24.8		86	161.516	62738	010_2019_08_019_R_Wijeratne_021420_GH_F7.raw	F71.7	40.7	52.2	51.1	22	13.9	7.7	8.5	4	58.4	44.3	48.3	19.7	11.1	6	4.2	4.7		6.01	1	7.825e-06	3.599e-06
		FALSE	High	Sequest HT (A2)	Unambiguous	[K].aPVNTAELTDLLIQQNHIGSVIk.[Q]	N-Term(TMTpro); K23(TMTpro)	1	Q9P287	Q9P287	0	4	0.7607	0	1	1	771.454	3082.79	3082.78	6.25	0.00482	HCD (High Energy Collision Dissociation)	MS2	51.6733	98.1		86	160.385	63203	010_2019_08_019_R_Wijeratne_021420_EF_F7.raw	F70.7	170.5	185.1	167.2	81.4	63.8	31.4	21.4	17.1	205.5	179.3	209.8	119	54	32.2	14.2	18.2		8.15	1	7.825e-06	1.179e-06
		FALSE	High	Sequest HT (A2)	Unambiguous	[K].aPVNTAELTDLLIQQNHIGSVIk.[Q]	N-Term(TMTpro); K23(TMTpro)	1	Q9P287	Q9P287	0	4	0.6156	0	1	1	771.444	3082.76	3082.78	-6.46	-0.00498	HCD (High Energy Collision Dissociation)	MS2	17.7465	46.2	-50	87	164.416	90107	2020_10_137_Wijeratne_CETSA-UPR-480TechRep_EF_F1-7.raw	F66.7	66.7	81.2	75.4	49.5	41.1	23.5	23.3	15.9	75.1	80.8	78	47.9	30.1	17.2	16.5	17.4		3.2	1	7.082e-05	0.0002152
	FALSE	High	[R].AVESGVPQPPDPPVQR.[D]	1xTMTpro [N-Term]	0.000200875	0.000120539	1	1	16	Q9P287	Q9P287 [9-24]		0	1977.07	112.5	141.1	109.1	113.9	111.5	120.9	70.3	74.6	36.8	59.1	37.9	44	29.6	27.4	33.4	24.2	99.2	109.8	37.4	39	118.9	129.9	97.6	102	36.8	39.8	125.1	131.2	108.8	90.5	48.4	41.3	148.4	125.5	65.8	68.1	23.5	31.2	79.7	71.9	56.3	42	23	19.5	40.2	53	35.5	20.9	11.1	12.3	35.2	24	27.5	18.3	12.9	8.5	41.7	26.7	24.7	23.5	12.2	10.7	29.1	28.4	42.71	33.27	45.63	48.66	38.85	40.04	46.89	39	51.56	41.42	48.08	47.54	48.34	50.99	59.79	57.1			44.51	41.25	12.5	6.74			50.02	50.46	3.39	3.45			52.47	41.25	9.03	13.57			65.64	16.41	12.98	17.19			61.01	25	1.76	23.44			62.09	47.5	3.62	7.35			83.09	75.61	1.19	4.77			75.85	56.81	11.4	23.37		High	High	High	High	High	High	High	High	High	High	High	High	High	High	High	High	High	High	High	High	High	High	High	High	High	High	High	High	High	High	High	High	High	High	High	High	High	High	High	High	High	High	High	High	High	High	High	High	High	High	High	High	High	High	High	High	High	High	High	High	High	High	High	High	High	High	High	High	High	High	High	High	High	High	High	High	High	High	High	High	High	High	High	High	High	High	High	High	High	High	High	High	High	High	High	High	High	High	High	High	High	High	High	High	High	High	High	High	High	High	High	High	High	High	High	High	High	High	High	High	High	High	High	High	High	High	High	High	High	3.888e-05	6.327e-05	3.83
		Checked	Confidence	Identifying Node	PSM Ambiguity	Annotated Sequence	Modifications	# Proteins	Master Protein Accessions	Protein Accessions	# Missed Cleavages	Charge	DeltaScore	DeltaCn	Rank	Search Engine Rank	m/z [Da]	MH+ [Da]	Theo. MH+ [Da]	DeltaM [ppm]	Deltam/z [Da]	Activation Type	MS Order	Isolation Interference [%]	Average Reporter S/N	Comp. Voltage [V]	Ion Inject Time [ms]	RT [min]	First Scan	Spectrum File	File ID	Abundance: 126	Abundance: 127N	Abundance: 127C	Abundance: 128N	Abundance: 128C	Abundance: 129N	Abundance: 129C	Abundance: 130N	Abundance: 130C	Abundance: 131N	Abundance: 131C	Abundance: 132N	Abundance: 132C	Abundance: 133N	Abundance: 133C	Abundance: 134N	Quan Info	XCorr	# Protein Groups	Percolator q-Value	Percolator PEP
		FALSE	High	Sequest HT (A2)	Unambiguous	[R].aVESGVPQPPDPPVQR.[D]	N-Term(TMTpro)	1	Q9P287	Q9P287	0	3	0.705	0	1	1	659.696	1977.07	1977.07	0	0	HCD (High Energy Collision Dissociation)	MS2	0	52.2		86	69.4283	25819	010_2019_08_019_R_Wijeratne_021420_AB_F2.raw	F64.2	82.4	78.1	84.1	49.8	25.1	26.6	20.7	21.3	111	79.6	90.4	56.2	43.7	31	18.8	15.8		3.83	1	3.888e-05	6.327e-05
		FALSE	High	Sequest HT (A2)	Unambiguous	[R].aVESGVPQPPDPPVQR.[D]	N-Term(TMTpro)	1	Q9P287	Q9P287	0	3	0.7002	0	1	1	659.696	1977.07	1977.07	0.59	0.00039	HCD (High Energy Collision Dissociation)	MS2	0	61.9		86	68.1079	25700	010_2019_08_019_R_Wijeratne_021420_CD_F2.raw	F65.2	99.2	97.6	108.8	65.8	56.3	35.5	27.5	24.7	109.8	102	90.5	68.1	42	20.9	18.3	23.5		4.07	1	3.888e-05	6.533e-05
		FALSE	High	Sequest HT (A2)	Unambiguous	[R].aVESGVPQPPDPPVQR.[D]	N-Term(TMTpro)	1	Q9P287	Q9P287	0	3	0.6821	0	1	1	659.695	1977.07	1977.07	-0.51	-0.00034	HCD (High Energy Collision Dissociation)	MS2	17.1938	69.3		67.73	69.0795	25628	010_2019_08_019_R_Wijeratne_021420_GH_F2.raw	F71.2	114.3	107.4	136.2	75	34.5	31.4	36	23.6	121.2	117.7	120.6	69.3	55.7	19.8	25.4	21.2		3.9	1	4.171e-05	7.067e-05
		FALSE	High	Sequest HT (A2)	Unambiguous	[R].aVESGVPQPPDPPVQR.[D]	N-Term(TMTpro)	1	Q9P287	Q9P287	0	2	0.6844	0	1	1	989.041	1977.07	1977.07	0.88	0.00087	HCD (High Energy Collision Dissociation)	MS2	0	10.2		86	68.0007	25140	010_2019_08_019_R_Wijeratne_021420_GH_F3.raw	F71.3	15.6	14.7	22	12.4	5.2	4.7	6.1	3.2	15	16.7	17.6	11.9	6.9	5.5	2.2	2.8		2.63	1	4.276e-05	7.904e-05
		FALSE	High	Sequest HT (A2)	Unambiguous	[R].aVESGVPQPPDPPVQR.[D]	N-Term(TMTpro)	1	Q9P287	Q9P287	0	2	0.6561	0	1	1	989.04	1977.07	1977.07	0.07	7e-05	HCD (High Energy Collision Dissociation)	MS2	0	17.8		86	64.8298	24499	010_2019_08_019_R_Wijeratne_021420_EF_F3.raw	F70.3	27	25.4	32.8	14.2	14.5	6.9	6.6	6.7	28.9	27.4	30.6	27.8	16.3	8.7	4.7	7		2.53	1	6.075e-05	0.0001134
		FALSE	High	Sequest HT (A2)	Unambiguous	[R].aVESGVPQPPDPPVQR.[D]	N-Term(TMTpro)	1	Q9P287	Q9P287	0	3	0.5431	0	1	1	659.693	1977.06	1977.07	-4.09	-0.00269	HCD (High Energy Collision Dissociation)	MS2	62.3338	34	-50	87	83.3619	44127	2020_10_137_Wijeratne_CETSA-UPR-480TechRep_AB_F1-2.raw	F67.2	63	48.3	49.2	28	19.3	21.1	17.1	16.2	63.4	54.1	51.7	41.8	22.5	20.7	14.4	13.2		1.97	1	6.383e-05	0.000155
		FALSE	High	Sequest HT (A2)	Unambiguous	[R].aVESGVPQPPDPPVQR.[D]	N-Term(TMTpro)	1	Q9P287	Q9P287	0	3	0.6809	0	1	1	659.699	1977.08	1977.07	4.72	0.00311	HCD (High Energy Collision Dissociation)	MS2	60.2396	43.4	-50	87	81.678	43668	2020_10_137_Wijeratne_CETSA-UPR-480TechRep_AB_F1-3.raw	F67.3	56.1	67.5	67.6	40.4	26.8	22	19.2	18.4	79.9	74.2	70.5	46	40.3	27.6	20.3	18.1		2.35	1	6.383e-05	0.000155
		FALSE	High	Sequest HT (A2)	Unambiguous	[R].aVESGVPQPPDPPVQR.[D]	N-Term(TMTpro)	1	Q9P287	Q9P287	0	3	0.6216	0	1	1	659.697	1977.08	1977.07	2.52	0.00166	HCD (High Energy Collision Dissociation)	MS2	0	38.3	-50	87	79.7287	42975	2020_10_137_Wijeratne_CETSA-UPR-480TechRep_GH_F1-3.raw	F69.3	55.9	64.7	73.1	40.5	17.9	20.2	23.1	18.5	64.5	65.5	60	33.7	22.6	12.7	16.7	22.7		2.96	1	6.383e-05	0.0001568
		FALSE	High	Sequest HT (A2)	Unambiguous	[R].aVESGVPQPPDPPVQR.[D]	N-Term(TMTpro)	1	Q9P287	Q9P287	0	3	0.5827	0	1	1	659.694	1977.07	1977.07	-2.3	-0.00152	HCD (High Energy Collision Dissociation)	MS2	0	36.9	-50	87	78.7354	42307	2020_10_137_Wijeratne_CETSA-UPR-480TechRep_EF_F1-3.raw	F66.3	51.8	53.2	71.5	38.8	36.5	17.7	25.4	22.2	52.7	57.8	55.8	35.1	23.3	17.5	15.5	16.4		2.54	1	6.555e-05	0.000167
		FALSE	High	Sequest HT (A2)	Unambiguous	[R].aVESGVPQPPDPPVQR.[D]	N-Term(TMTpro)	1	Q9P287	Q9P287	0	2	0.63	0	1	1	989.04	1977.07	1977.07	-0.28	-0.00027	HCD (High Energy Collision Dissociation)	MS2	0	8.8		86	66.7277	25194	010_2019_08_019_R_Wijeratne_021420_CD_F3.raw	F65.3	15	17.7	17	12.1	6	5.4	3.1		14	17.4	13.9	8.5	6.2	5.2				2.27	1	6.654e-05	0.0001791
		FALSE	High	Sequest HT (A2)	Unambiguous	[R].aVESGVPQPPDPPVQR.[D]	N-Term(TMTpro)	1	Q9P287	Q9P287	0	3	0.5486	0	1	1	659.697	1977.08	1977.07	2.66	0.00175	HCD (High Energy Collision Dissociation)	MS2	65.4028	36.4	-50	87	79.7582	42717	2020_10_137_Wijeratne_CETSA-UPR-480TechRep_CD_F1-3.raw	F68.3	49.9	62.5	73.9	28.6	25.2	14.2	19.2	13.3	59.2	57.6	53.5	44.8	26	26.4	12.7	15.6		1.75	1	6.825e-05	0.0002032
		FALSE	High	Sequest HT (A2)	Unambiguous	[R].aVESGVPQPPDPPVQR.[D]	N-Term(TMTpro)	1	Q9P287	Q9P287	0	3	0.6085	0	1	1	659.696	1977.07	1977.07	-0.18	-0.00012	HCD (High Energy Collision Dissociation)	MS2	65.1987	38.6	-50	87	80.8571	43119	2020_10_137_Wijeratne_CETSA-UPR-480TechRep_CD_F1-2.raw	F68.2	48.7	53.9	72.8	37.2	30.6	21.1	16.8	16.9	65	54.3	71.4	46.8	30.8	20.6	15.5	14.8		1.89	1	8.052e-05	0.0002668
		FALSE	High	Sequest HT (A2)	Unambiguous	[R].aVESGVPQPPDPPVQR.[D]	N-Term(TMTpro)	1	Q9P287	Q9P287	0	3	0.6335	0	1	1	659.697	1977.08	1977.07	2.13	0.0014	HCD (High Energy Collision Dissociation)	MS2	0	33.8	-50	87	79.7261	42694	2020_10_137_Wijeratne_CETSA-UPR-480TechRep_GH_F1-2.raw	F69.2	52.9	63.4	66.1	32.2	22.8	14.1	18.3	13	59.3	62.5	54	29.9	22.2	10.1	9.1	10.8		2.81	1	8.052e-05	0.0002761
		FALSE	High	Sequest HT (A2)	Unambiguous	[R].aVESGVPQPPDPPVQR.[D]	N-Term(TMTpro)	1	Q9P287	Q9P287	0	3	0.5062	0	1	1	659.697	1977.08	1977.07	2.75	0.00181	HCD (High Energy Collision Dissociation)	MS2	0	48.3	-50	87	82.7765	44283	2020_10_137_Wijeratne_CETSA-UPR-480TechRep_AB_F1-3.raw	F67.3	73.6	70.6	69.4	51.5	27.1	25.7	17.1	24.5	88.1	78	80.2	49.6	40.1	36.7	22.3	17.6		2.43	1	8.052e-05	0.000333
		FALSE	High	Sequest HT (A2)	Unambiguous	[R].aVESGVPQPPDPPVQR.[D]	N-Term(TMTpro)	1	Q9P287	Q9P287	0	3	0.6538	0	1	1	659.696	1977.07	1977.07	0.18	0.00012	HCD (High Energy Collision Dissociation)	MS2	0	50.4	-50	87	81.5552	43479	2020_10_137_Wijeratne_CETSA-UPR-480TechRep_AB_F1-4.raw	F67.4	80.1	81.9	78.4	47.7	26.8	28.3	25.1	28	91.2	85.1	81.6	49.4	39.8	25.7	17.7	19.6		2.6	1	8.052e-05	0.0003318
		FALSE	High	Sequest HT (A2)	Unambiguous	[R].aVESGVPQPPDPPVQR.[D]	N-Term(TMTpro)	1	Q9P287	Q9P287	0	3	0.3403	0	1	1	659.695	1977.07	1977.07	-1.22	-0.0008	HCD (High Energy Collision Dissociation)	MS2	92.6468	43.5	-50	87	83.4275	44163	2020_10_137_Wijeratne_CETSA-UPR-480TechRep_AB_F1-2.raw	F67.2	70.3	65.3	63.1	44.9	29	24.9	19.3	20.4	82.1	77.7	73.9	38.7	30.5	19.2	20.5	15.4		1.44	1	0.001618	0.01167
	FALSE	High	[K].KLLQQLFLK.[A]	2xTMTpro [K1; K9]; 1xTMTpro [N-Term]	0.000815447	0.000163865	1	1	1	Q9P287	Q9P287 [76-84]		1	2043.35																																																																																																																																	No Quan Values	Not Found	High	Not Found	High	Not Found	High	Not Found	High	Not Found	High	Not Found	High	Not Found	High	Not Found	High	Not Found	High	Not Found	High	Not Found	High	Not Found	High	Not Found	High	Not Found	High	Not Found	High	Not Found	High	Not Found	Not Found	Not Found	Not Found	Not Found	Not Found	Not Found	Not Found	Not Found	Not Found	Not Found	Not Found	Not Found	Not Found	Not Found	Not Found	Not Found	Not Found	Not Found	Not Found	Not Found	Not Found	Not Found	Not Found	Not Found	Not Found	Not Found	Not Found	Not Found	Not Found	Not Found	Not Found	Not Found	Not Found	Not Found	Not Found	Not Found	Not Found	Not Found	Not Found	Not Found	Not Found	Not Found	Not Found	Not Found	Not Found	Not Found	Not Found	Not Found	Not Found	Not Found	Not Found	Not Found	Not Found	Not Found	Not Found	Not Found	Not Found	Not Found	Not Found	Not Found	Not Found	Not Found	Not Found	Not Found	Not Found	Not Found	Not Found	Not Found	Not Found	Not Found	Not Found	Not Found	Not Found	Not Found	Not Found	Not Found	Not Found	Not Found	Not Found	Not Found	Not Found	Not Found	Not Found	Not Found	Not Found	Not Found	Not Found	Not Found	Not Found	Not Found	Not Found	Not Found	Not Found	Not Found	Not Found	High	6.825e-05	0.0002076	2.58
		Checked	Confidence	Identifying Node	PSM Ambiguity	Annotated Sequence	Modifications	# Proteins	Master Protein Accessions	Protein Accessions	# Missed Cleavages	Charge	DeltaScore	DeltaCn	Rank	Search Engine Rank	m/z [Da]	MH+ [Da]	Theo. MH+ [Da]	DeltaM [ppm]	Deltam/z [Da]	Activation Type	MS Order	Isolation Interference [%]	Average Reporter S/N	Comp. Voltage [V]	Ion Inject Time [ms]	RT [min]	First Scan	Spectrum File	File ID	Abundance: 126	Abundance: 127N	Abundance: 127C	Abundance: 128N	Abundance: 128C	Abundance: 129N	Abundance: 129C	Abundance: 130N	Abundance: 130C	Abundance: 131N	Abundance: 131C	Abundance: 132N	Abundance: 132C	Abundance: 133N	Abundance: 133C	Abundance: 134N	Quan Info	XCorr	# Protein Groups	Percolator q-Value	Percolator PEP
		FALSE	High	Sequest HT (A2)	Unambiguous	[K].kLLQQLFLk.[A]	N-Term(TMTpro); K1(TMTpro); K9(TMTpro)	1	Q9P287	Q9P287	1	3	0.6202	0	1	1	681.792	2043.36	2043.35	5.23	0.00356	HCD (High Energy Collision Dissociation)	MS2	52.7899	71.6	-50	87	139.576	76430	2020_10_137_Wijeratne_CETSA-UPR-480TechRep_AB_F1-8.raw	F67.8	130.8	139.4	125.7	65.5	34.8	20.7	15.5	16.7	150.7	153.1	121.8	68.9	51.1	27.6	11.4	11.6		2.58	1	6.825e-05	0.0002076
	FALSE	High	[K].WSFDDVPMTPLR.[T]	1xTMTpro [N-Term]	0.00123046	0.000223707	1	1	11	Q9P287	Q9P287 [280-291]		0	1767.91	50.3	50.9	52.5	61.3	45.4	48.1	22.2	28.5	13.6	17	8.7	6.4	6.6	4.8	3.8	2	255.7	281.2	205	239.4	57.1	72.1	258.8	274.2	216.7	236.2	62.5	74.3	268.5	271.5	244.4	236.3	72.1	60.2	150.5	162	115.3	134.7	39.4	35.1	117.3	84.1	90.7	74.7	17.1	22	50.9	46.9	42.9	36	11.7	10	48.8	13.4	36.9	18.7	13.2	7.2	32.1	14.3	26.7	19.2	10.7	7.8																	111.05	114.02	61.36	63.3			112.76	112.52	68.76	60.3			118.63	109.93	55.55	74.6			119.42	110.65	66.85	77.35			119.86	118.79	64.14	73.02			125.83	115.52	59.88	82.88			120.2	135.89	71.86	78.57			122.94	132.39	73.54	85.79				Not Found	High	Not Found	High	Not Found	High	Not Found	High	Not Found	High	Not Found	High	Not Found	High	Not Found	High	Not Found	High	Not Found	High	Not Found	High	Not Found	High	Not Found	High	Not Found	High	Not Found	High	Not Found	High	High	High	High	High	High	High	High	High	Not Found	High	Not Found	High	High	High	High	High	High	High	High	High	Not Found	High	Not Found	High	High	High	High	High	High	High	High	High	Not Found	High	Not Found	High	High	High	High	High	High	High	High	High	Not Found	High	Not Found	High	High	High	High	High	High	High	High	High	Not Found	High	Not Found	High	High	High	High	High	High	High	High	High	Not Found	High	Not Found	High	High	High	High	High	High	High	High	High	Not Found	High	Not Found	High	High	High	High	High	High	High	High	High	Not Found	High	Not Found	High	High	8.052e-05	0.0003038	2.74
		Checked	Confidence	Identifying Node	PSM Ambiguity	Annotated Sequence	Modifications	# Proteins	Master Protein Accessions	Protein Accessions	# Missed Cleavages	Charge	DeltaScore	DeltaCn	Rank	Search Engine Rank	m/z [Da]	MH+ [Da]	Theo. MH+ [Da]	DeltaM [ppm]	Deltam/z [Da]	Activation Type	MS Order	Isolation Interference [%]	Average Reporter S/N	Comp. Voltage [V]	Ion Inject Time [ms]	RT [min]	First Scan	Spectrum File	File ID	Abundance: 126	Abundance: 127N	Abundance: 127C	Abundance: 128N	Abundance: 128C	Abundance: 129N	Abundance: 129C	Abundance: 130N	Abundance: 130C	Abundance: 131N	Abundance: 131C	Abundance: 132N	Abundance: 132C	Abundance: 133N	Abundance: 133C	Abundance: 134N	Quan Info	XCorr	# Protein Groups	Percolator q-Value	Percolator PEP
		FALSE	High	Sequest HT (A2)	Unambiguous	[K].wSFDDVPMTPLR.[T]	N-Term(TMTpro)	1	Q9P287	Q9P287	0	2	0.6277	0	1	1	884.457	1767.91	1767.91	0.04	3e-05	HCD (High Energy Collision Dissociation)	MS2	17.3246	206		86	142.73	57237	010_2019_08_019_R_Wijeratne_021420_EF_F6.raw	F70.6	326.2	368.5	370.2	192.7	147.9	67.4	64.7	47.5	387.6	372.5	424.8	248.9	132.3	70.5	35	38.8		2.74	1	8.052e-05	0.0003038
		FALSE	High	Sequest HT (A2)	Unambiguous	[K].wSFDDVPMTPLR.[T]	N-Term(TMTpro)	1	Q9P287	Q9P287	0	2	0.712	0	1	1	884.456	1767.9	1767.91	-0.66	-0.00058	HCD (High Energy Collision Dissociation)	MS2	44.4391	26.4	-50	87	151.292	82306	2020_10_137_Wijeratne_CETSA-UPR-480TechRep_AB_F1-6.raw	F67.6	50.3	52.5	45.4	22.2	13.6	8.7	6.6	3.8	50.9	61.3	48.1	28.5	17	6.4	4.8	2		1.91	1	9.807e-05	0.0004618
		FALSE	High	Sequest HT (A2)	Unambiguous	[K].wSFDDVPMTPLR.[T]	N-Term(TMTpro)	1	Q9P287	Q9P287	0	2	0.7407	0	1	1	884.452	1767.9	1767.91	-5.75	-0.00508	HCD (High Energy Collision Dissociation)	MS2	0	42.7	-50	87	150.191	82056	2020_10_137_Wijeratne_CETSA-UPR-480TechRep_EF_F1-6.raw	F66.6	73.2	74.2	98.1	42.9	31.1	15.3	12.7	8.1	80.7	82.5	77.7	41.4	25.8	9.9	3.8	5.2		2.43	1	0.0007173	0.005328
		FALSE	High	Sequest HT (A2)	Unambiguous	[K].wSFDDVPMTPLR.[T]	N-Term(TMTpro)	1	Q9P287	Q9P287	0	2	0.5526	0	1	1	884.456	1767.9	1767.91	-0.87	-0.00077	HCD (High Energy Collision Dissociation)	MS2	0	172.4		70.484	142.738	56940	010_2019_08_019_R_Wijeratne_021420_CD_F6.raw	F65.6	274.4	298.8	341.7	197.8	142.5	73.1	64.1	48	312.1	316.7	301.2	166.4	104	57.3	32.9	27.8		2.28	1	0.000825	0.005979
		FALSE	High	Sequest HT (A2)	Unambiguous	[K].wSFDDVPMTPLR.[T]	N-Term(TMTpro)	1	Q9P287	Q9P287	0	2	0.6652	0	1	1	884.457	1767.91	1767.91	0.55	0.00049	HCD (High Energy Collision Dissociation)	MS2	0	22.9	-50	87	150.97	82503	2020_10_137_Wijeratne_CETSA-UPR-480TechRep_CD_F1-6.raw	F68.6	41.1	46.8	37.2	21.2	13.7	4.6	5.6	3.7	46.6	45.7	47.4	29	10.9	8.3	1.9	2.6		2.27	1	0.001297	0.008903
		FALSE	High	Sequest HT (A2)	Unambiguous	[K].wSFDDVPMTPLR.[T]	N-Term(TMTpro)	1	Q9P287	Q9P287	0	2	0.5029	0	1	1	884.454	1767.9	1767.91	-2.62	-0.00232	HCD (High Energy Collision Dissociation)	MS2	76.4363	60	-50	87	149.392	81726	2020_10_137_Wijeratne_CETSA-UPR-480TechRep_EF_F1-7.raw	F66.7	101.3	127.3	117.5	65.2	45.2	13.9	9.7	4.9	125.8	125.2	115	59.7	26.5	13.2	4.9	4.4		1.71	1	0.003007	0.02607
		FALSE	High	Sequest HT (A2)	Unambiguous	[K].wSFDDVPMTPLR.[T]	N-Term(TMTpro)	1	Q9P287	Q9P287	0	2	0.5829	0	1	1	884.456	1767.9	1767.91	-1.06	-0.00093	HCD (High Energy Collision Dissociation)	MS2	0	31.6	-50	87	150.174	82251	2020_10_137_Wijeratne_CETSA-UPR-480TechRep_EF_F1-5.raw	F66.5	55.6	53.2	63.3	26.1	24.5	12	8.4	6.9	67.2	67.3	53.7	31.5	16.4	8.5	6.2	4.3		2.11	1	0.00392	0.03856
		FALSE	High	Sequest HT (A2)	Unambiguous	[K].wSFDDVPMTPLR.[T]	N-Term(TMTpro)	1	Q9P287	Q9P287	0	2	0.4444	0	1	1	884.46	1767.91	1767.91	3.7	0.00327	HCD (High Energy Collision Dissociation)	MS2	0	89.3		48.414	142.954	57999	010_2019_08_019_R_Wijeratne_021420_CD_F5.raw	F65.5	148.5	148.1	181.2	93.1	73.8	43.4	35.8	28.1	182.1	143.8	141.9	80.7	52.9	31.6	26.1	17.8		1.8	1	0.004165	0.04148
		FALSE	High	Sequest HT (A2)	Unambiguous	[K].wSFDDVPMTPLR.[T]	N-Term(TMTpro)	1	Q9P287	Q9P287	0	2	0.6698	0	1	1	884.451	1767.89	1767.91	-6.58	-0.00582	HCD (High Energy Collision Dissociation)	MS2	0	23.9	-50	87	150.571	82345	2020_10_137_Wijeratne_CETSA-UPR-480TechRep_CD_F1-7.raw	F68.7	47.6	40.1	42.3	22.5	20	7.7	8.3	4.8	45.5	46.8	48.7	27.6	13.9	6.6				2.12	1	0.004791	0.04967
		FALSE	High	Sequest HT (A2)	Unambiguous	[K].wSFDDVPMTPLR.[T]	N-Term(TMTpro)	1	Q9P287	Q9P287	0	2	0.4097	0	1	1	884.457	1767.91	1767.91	0.48	0.00043	HCD (High Energy Collision Dissociation)	MS2	0	35.8		86	145.37	56427	010_2019_08_019_R_Wijeratne_021420_GH_F6.raw	F71.6	57.1	62.5	72.1	39.4	17.1	11.7	13.2	10.7	72.1	74.3	60.2	35.1	22	10	7.2	7.8		1.44	1	0.005445	0.0576
		FALSE	High	Sequest HT (A2)	Unambiguous	[K].wSFDDVPMTPLR.[T]	N-Term(TMTpro)	1	Q9P287	Q9P287	0	2	0.4528	0	1	1	884.456	1767.91	1767.91	-0.47	-0.00041	HCD (High Energy Collision Dissociation)	MS2	42.6422	197.9		86	141.118	55167	010_2019_08_019_R_Wijeratne_021420_CD_F7.raw	F65.7	314.5	323.7	384.2	227.1	192.1	94.4	71.5	45.5	364.3	352.2	323.9	216.6	128.2	58.9	36.2	33.2		1.59	1	0.009644	0.1138
	FALSE	High	[K].SMVEQLDK.[F]	1xTMTpro [K8]; 1xTMTpro [N-Term]	0.00169815	0.00025796	1	1	17	Q9P287	Q9P287 [160-167]		0	1557.88	348.9	425.5	329	403	350	380.2	185.8	229	100.5	144.9	102.7	104.9	70.8	65.4	61.5	45.3	209.6	201.1	245.9	267.7	121.4	133.8	208.9	189.3	246.6	243.7	138.1	149.7	205.5	194.2	255.2	256.1	148.9	133.2	111.5	129.7	138.6	170.9	77.5	69.9	101.7	75.8	99.9	88.8	45	49.8	52.6	50.6	57.1	57.6	37.8	29.6	47.5	28.9	43.3	39	38.3	30.7	27.2	24.3	40.5	39.7	29.5	25.9	93.49	92.08	93.56	93.34	93.08	92.53	92.2	88.53	96.83	100.16	97.89	95.67	90.91	93.63	100.76	106.53	32.94	28.61	65.39	66.29	58.04	57.51	29.62	17.13	67.55	67.15	56.04	47.79	7.7	24.04	63.39	77.71	62.16	64.79	16.57	50.6	45.34	79.37	41.44	45.48	24.12	37	57.11	75.65	42.14	61.05	38.07	50.62	48.07	82.58	34.31	35.88	49.74	42.31	63.94	57.53	47.14	39.33	1.56	21.03	60.7	74.94	25.46	45.24		High	High	High	High	High	High	High	High	High	High	High	High	High	High	High	High	High	High	High	High	High	High	High	High	High	High	High	High	High	High	High	High	High	High	High	High	High	High	High	High	High	High	High	High	High	High	High	High	High	High	High	High	High	High	High	High	High	High	High	High	High	High	High	High	High	High	High	High	High	High	High	High	High	High	High	High	High	High	High	High	High	High	High	High	High	High	High	High	High	High	High	High	High	High	High	High	High	High	High	High	High	High	High	High	High	High	High	High	High	High	High	High	High	High	High	High	High	High	High	High	High	High	High	High	High	High	High	High	High	9.409e-05	0.0004165	2.38
		Checked	Confidence	Identifying Node	PSM Ambiguity	Annotated Sequence	Modifications	# Proteins	Master Protein Accessions	Protein Accessions	# Missed Cleavages	Charge	DeltaScore	DeltaCn	Rank	Search Engine Rank	m/z [Da]	MH+ [Da]	Theo. MH+ [Da]	DeltaM [ppm]	Deltam/z [Da]	Activation Type	MS Order	Isolation Interference [%]	Average Reporter S/N	Comp. Voltage [V]	Ion Inject Time [ms]	RT [min]	First Scan	Spectrum File	File ID	Abundance: 126	Abundance: 127N	Abundance: 127C	Abundance: 128N	Abundance: 128C	Abundance: 129N	Abundance: 129C	Abundance: 130N	Abundance: 130C	Abundance: 131N	Abundance: 131C	Abundance: 132N	Abundance: 132C	Abundance: 133N	Abundance: 133C	Abundance: 134N	Quan Info	XCorr	# Protein Groups	Percolator q-Value	Percolator PEP
		FALSE	High	Sequest HT (A2)	Unambiguous	[K].sMVEQLDk.[F]	N-Term(TMTpro); K8(TMTpro)	1	Q9P287	Q9P287	0	2	0.4874	0	1	1	779.444	1557.88	1557.88	-0.03	-3e-05	HCD (High Energy Collision Dissociation)	MS2	40.354	85.7	-50	87	79.9626	42995	2020_10_137_Wijeratne_CETSA-UPR-480TechRep_EF_F1-3.raw	F66.3	149.1	146.6	157.5	99.4	65.1	40.1	26.6	25.6	161	145.4	138.1	90.6	48.9	29.5	25.3	22		2.38	1	9.409e-05	0.0004165
		FALSE	High	Sequest HT (A2)	Unambiguous	[K].sMVEQLDk.[F]	N-Term(TMTpro); K8(TMTpro)	1	Q9P287	Q9P287	0	2	0.4367	0	1	1	779.444	1557.88	1557.88	0.35	0.00027	HCD (High Energy Collision Dissociation)	MS2	34.9573	116.9		86	64.606	23714	010_2019_08_019_R_Wijeratne_021420_GH_F4.raw	F71.4	187.8	210	238.6	104.8	61.2	48.4	54.2	35.4	206	212.8	218.5	97.6	79.1	38.3	40.9	36.1		2.29	1	0.0001036	0.0005213
		FALSE	High	Sequest HT (A2)	Unambiguous	[K].sMVEQLDk.[F]	N-Term(TMTpro); K8(TMTpro)	1	Q9P287	Q9P287	0	2	0.4258	0	1	1	779.445	1557.88	1557.88	1.8	0.0014	HCD (High Energy Collision Dissociation)	MS2	31.3287	68.5	-50	87	81.1267	43290	2020_10_137_Wijeratne_CETSA-UPR-480TechRep_AB_F1-5.raw	F67.5	114.9	105.1	113.8	56.4	32.3	32.4	26.9	18	143	126.7	128.5	82.2	43.7	36.4	23.3	12.1		2.09	1	0.0001141	0.00059
		FALSE	High	Sequest HT (A2)	Unambiguous	[K].sMVEQLDk.[F]	N-Term(TMTpro); K8(TMTpro)	1	Q9P287	Q9P287	0	2	0.2727	0	1	1	779.447	1557.89	1557.88	4.06	0.00316	HCD (High Energy Collision Dissociation)	MS2	0	130.1		67.343	63.4035	23030	010_2019_08_019_R_Wijeratne_021420_AB_F5.raw	F64.5	219.4	204	217.6	112.7	70.4	66.8	38.9	45.3	264.7	242.5	235.3	128.3	95.2	64.8	44	31.4		2.53	1	0.0002288	0.001652
		FALSE	High	Sequest HT (A2)	Unambiguous	[K].sMVEQLDk.[F]	N-Term(TMTpro); K8(TMTpro)	1	Q9P287	Q9P287	0	2	0.4241	0	1	1	779.448	1557.89	1557.88	4.89	0.00381	HCD (High Energy Collision Dissociation)	MS2	26.517	174.9		86	64.4567	23699	010_2019_08_019_R_Wijeratne_021420_AB_F4.raw	F64.4	293.8	277.8	290.1	154	84.6	90.2	52.1	51.2	352.2	336.1	328	181.1	127.2	86.6	50.9	42.8		2.9	1	0.0002468	0.001811
		FALSE	High	Sequest HT (A2)	Unambiguous	[K].sMVEQLDk.[F]	N-Term(TMTpro); K8(TMTpro)	1	Q9P287	Q9P287	0	2	0.3925	0	1	1	779.451	1557.89	1557.88	8.75	0.00682	HCD (High Energy Collision Dissociation)	MS2	0	83.5	-50	87	80.115	42901	2020_10_137_Wijeratne_CETSA-UPR-480TechRep_CD_F1-4.raw	F68.4	176.2	145.3	118.3	74.8	77.1	43.3	46.7	11.9	143.2	122.9	115.4	116.2	58.9	47.6	25.8	12.6		1.86	1	0.000273	0.001937
		FALSE	High	Sequest HT (A2)	Unambiguous	[K].sMVEQLDk.[F]	N-Term(TMTpro); K8(TMTpro)	1	Q9P287	Q9P287	0	2	0.2011	0	1	1	779.445	1557.88	1557.88	1.52	0.00118	HCD (High Energy Collision Dissociation)	MS2	57.8505	179.3		86	63.9488	24024	010_2019_08_019_R_Wijeratne_021420_CD_F3.raw	F65.3	288.8	296.7	315	205.9	139.5	85.3	67.8	63.6	326.4	311.2	297.1	186.6	109.3	75.2	49.9	50		1.74	1	0.0003173	0.002385
		FALSE	High	Sequest HT (A2)	Unambiguous	[K].sMVEQLDk.[F]	N-Term(TMTpro); K8(TMTpro)	1	Q9P287	Q9P287	0	2	0.4553	0	1	1	779.444	1557.88	1557.88	0.56	0.00044	HCD (High Energy Collision Dissociation)	MS2	0	240.8		57.969	61.8938	22929	010_2019_08_019_R_Wijeratne_021420_EF_F4.raw	F70.4	405.6	414.7	413.4	193.2	153.3	81.4	70.5	64.1	445.1	408.3	475	322.4	161.4	112.3	60	71.6		2.57	1	0.0003985	0.003213
		FALSE	High	Sequest HT (A2)	Unambiguous	[K].sMVEQLDk.[F]	N-Term(TMTpro); K8(TMTpro)	1	Q9P287	Q9P287	0	3	0.3322	0	1	1	519.965	1557.88	1557.88	0.74	0.00038	HCD (High Energy Collision Dissociation)	MS2	40.6779	95.8		65.369	63.5597	23609	010_2019_08_019_R_Wijeratne_021420_CD_F4.raw	F65.4	165.3	168.9	194.6	99.1	85.6	39.9	32.9	26.9	163.8	167.6	163.6	89.2	58	34.8	21.2	20.9		3.01	1	0.001255	0.008686
		FALSE	High	Sequest HT (A2)	Unambiguous	[K].sMVEQLDk.[F]	N-Term(TMTpro); K8(TMTpro)	1	Q9P287	Q9P287	0	3	0.5309	0	1	1	519.963	1557.88	1557.88	-2.99	-0.00155	HCD (High Energy Collision Dissociation)	MS2	70.0047	56.1	-50	87	82.4251	43968	2020_10_137_Wijeratne_CETSA-UPR-480TechRep_AB_F1-4.raw	F67.4	89.8	95.2	84.6	48.5	31.8	33.6	18.5	16.9	101	115.4	92.8	57.7	48.4	33.1	18.9	12.1		2.43	1	0.00158	0.01134
		FALSE	High	Sequest HT (A2)	Unambiguous	[K].sMVEQLDk.[F]	N-Term(TMTpro); K8(TMTpro)	1	Q9P287	Q9P287	0	2	0.2706	0	1	1	779.445	1557.88	1557.88	1.94	0.00151	HCD (High Energy Collision Dissociation)	MS2	46.4648	159.6		86	63.6803	23137	010_2019_08_019_R_Wijeratne_021420_AB_F5.raw	F64.5	259.2	247.3	263.1	138.2	77.4	83.8	60.8	53.6	308.8	311.9	268.4	168	128.3	87.5	50.2	46.6		1.7	1	0.002969	0.02556
		FALSE	High	Sequest HT (A2)	Unambiguous	[K].sMVEQLDk.[F]	N-Term(TMTpro); K8(TMTpro)	1	Q9P287	Q9P287	0	3	0.3065	0	1	1	519.964	1557.88	1557.88	-2.34	-0.00122	HCD (High Energy Collision Dissociation)	MS2	62.088	93	-50	87	79.2732	42531	2020_10_137_Wijeratne_CETSA-UPR-480TechRep_EF_F1-4.raw	F66.4	121	110.6	136.1	99.6	81.4	71.3	67.4	61.5	131.4	127.6	140.3	90.5	64.1	64.4	61.2	59.6		1.86	1	0.005345	0.05647
		FALSE	High	Sequest HT (A2)	Unambiguous	[K].sMVEQLDk.[F]	N-Term(TMTpro); K8(TMTpro)	1	Q9P287	Q9P287	0	3	0.3492	0	1	1	519.966	1557.88	1557.88	1.29	0.00067	HCD (High Energy Collision Dissociation)	MS2	65.4749	42.8	-50	87	80.8096	43580	2020_10_137_Wijeratne_CETSA-UPR-480TechRep_GH_F1-3.raw	F69.3	68.1	62.1	77.5	43.2	24.7	21.7	28.1	16	79.6	81.2	60	43.4	28.5	11.7	21	17.5		1.89	1	0.006246	0.06889
		FALSE	High	Sequest HT (A2)	Unambiguous	[K].sMVEQLDk.[F]	N-Term(TMTpro); K8(TMTpro)	1	Q9P287	Q9P287	0	3	0.4645	0	1	1	519.966	1557.88	1557.88	1.68	0.00087	HCD (High Energy Collision Dissociation)	MS2	14.8062	25.9	-50	87	83.5381	44712	2020_10_137_Wijeratne_CETSA-UPR-480TechRep_AB_F1-3.raw	F67.3	42.7	43.4	45.1	28.9	11.2	11.4	6.1	7.2	52.6	55.7	45.3	27.6	16.2	9.7	6.2	4.9		2.11	1	0.006864	0.07719
		FALSE	High	Sequest HT (A2)	Unambiguous	[K].sMVEQLDk.[F]	N-Term(TMTpro); K8(TMTpro)	1	Q9P287	Q9P287	0	3	0.427	0	1	1	519.965	1557.88	1557.88	0.81	0.00042	HCD (High Energy Collision Dissociation)	MS2	61.7486	83.1		85.225	61.8602	23261	010_2019_08_019_R_Wijeratne_021420_EF_F3.raw	F70.3	124.5	132.4	139.5	76.5	59.9	34.6	30.5	35.6	126.9	130.8	160.9	115.4	56.6	41.5	26.6	37.6		2.81	1	0.007759	0.08901
		FALSE	High	Sequest HT (A2)	Unambiguous	[K].sMVEQLDk.[F]	N-Term(TMTpro); K8(TMTpro)	1	Q9P287	Q9P287	0	3	0.4843	0	1	1	519.964	1557.88	1557.88	-1.02	-0.00053	HCD (High Energy Collision Dissociation)	MS2	46.6884	58.5	-50	87	81.1795	43511	2020_10_137_Wijeratne_CETSA-UPR-480TechRep_CD_F1-3.raw	F68.3	89.5	113.1	98.7	50.6	43.7	26	21.9	15.6	103.7	90.9	115.2	72.4	40.2	26	13.5	15.6		2.23	1	0.008382	0.09688
		FALSE	High	Sequest HT (A2)	Unambiguous	[K].sMVEQLDk.[F]	N-Term(TMTpro); K8(TMTpro)	1	Q9P287	Q9P287	0	3	0.1493	0	1	1	519.965	1557.88	1557.88	0.15	8e-05	HCD (High Energy Collision Dissociation)	MS2	32.945	53.3	-50	87	80.5261	43194	2020_10_137_Wijeratne_CETSA-UPR-480TechRep_GH_F1-4b.raw	F69.5	78.5	90.8	92.9	57.3	33.1	29.5	27.1	24.6	86.9	105.3	81.2	50.1	31.4	22.8	23.1	18.6		2.21	1	0.009088	0.1066
	FALSE	High	[K].LLQQLFLK.[A]	1xTMTpro [K8]; 1xTMTpro [N-Term]	0.00196014	0.00029748	1	1	13	Q9P287	Q9P287 [77-84]		0	1611.05	134.5	137.1	136.4	143.5	124.6	130.2	77.7	83.3	34.4	50.8	23.7	23.7	13.9	10.7	17.7	13.1	163.5	175.5	138	150.8	84.7	98.5	159.3	174.9	139.7	155.4	89	97.3	177	168.8	161.7	150.1	101.5	87.7	92.2	103.6	82.2	102.8	48.6	47	63.8	52.7	52.2	47.8	24.6	22	28.4	25.9	20	27.1	16.9	9.4	21.9	12.5	23.7	14.2	13.8	10	19.4	13.4	18.3	12	12.3	7.9	104.01	106.69	103.45	107.49	108.79	106.33	101.9	103.03	105.66	105.44	109.11	97.1	111.45	103.47	90.61	81.5	51.76	57.28	111.13	109.79	117.09	121.11	58.48	57.51	109.64	107.06	121.05	120.21	69.88	56.91	100.31	112.24	121.02	123.21	76.89	46.37	103.41	110.55	119.15	119.9	54.5	39.58	101.63	108.97	119.14	124.22	63.47	25.81	112.24	107.47	112.48	113.59	59.61	66.99	105.77	103.16	111.88	102.41	32.69	54.62	97.09	126.81	106.73	105.92		High	High	High	High	High	High	High	High	High	High	High	High	High	High	High	High	High	High	High	High	High	High	High	High	High	High	High	High	High	High	High	High	High	High	High	High	High	High	High	High	High	High	High	High	High	High	High	High	High	High	High	High	High	High	High	High	High	High	High	High	High	High	High	High	High	High	High	High	High	High	High	High	High	High	High	High	High	High	High	High	High	High	High	High	High	High	High	High	High	High	High	High	High	High	High	High	High	High	High	High	High	High	High	High	High	High	High	High	High	High	High	High	High	High	High	High	High	High	High	High	High	High	High	High	High	High	High	High	High	0.0001003	0.0004821	3.74
		Checked	Confidence	Identifying Node	PSM Ambiguity	Annotated Sequence	Modifications	# Proteins	Master Protein Accessions	Protein Accessions	# Missed Cleavages	Charge	DeltaScore	DeltaCn	Rank	Search Engine Rank	m/z [Da]	MH+ [Da]	Theo. MH+ [Da]	DeltaM [ppm]	Deltam/z [Da]	Activation Type	MS Order	Isolation Interference [%]	Average Reporter S/N	Comp. Voltage [V]	Ion Inject Time [ms]	RT [min]	First Scan	Spectrum File	File ID	Abundance: 126	Abundance: 127N	Abundance: 127C	Abundance: 128N	Abundance: 128C	Abundance: 129N	Abundance: 129C	Abundance: 130N	Abundance: 130C	Abundance: 131N	Abundance: 131C	Abundance: 132N	Abundance: 132C	Abundance: 133N	Abundance: 133C	Abundance: 134N	Quan Info	XCorr	# Protein Groups	Percolator q-Value	Percolator PEP
		FALSE	High	Sequest HT (A2)	Unambiguous	[K].lLQQLFLk.[A]	N-Term(TMTpro); K8(TMTpro)	1	Q9P287	Q9P287	0	3	0.508	0	1	1	537.687	1611.05	1611.05	-1.37	-0.00074	HCD (High Energy Collision Dissociation)	MS2	45.6326	76.2		84.59	150.887	58636	010_2019_08_019_R_Wijeratne_021420_GH_F8.raw	F71.8	128.9	134.2	168.7	73.8	40.1	21.5	17.8	14.6	159.8	153.7	156.6	74.3	39.3	13.3	11.3	11.5		3.74	1	0.0001003	0.0004821
		FALSE	High	Sequest HT (A2)	Unambiguous	[K].lLQQLFLk.[A]	N-Term(TMTpro); K8(TMTpro)	1	Q9P287	Q9P287	0	3	0.5261	0	1	1	537.691	1611.06	1611.05	6.38	0.00343	HCD (High Energy Collision Dissociation)	MS2	18.3471	134.9		86	150.53	58653	010_2019_08_019_R_Wijeratne_021420_EF_F8.raw	F70.8	249.1	249.6	229.6	124.8	78.3	34.2	41.5	30.2	257.3	254.2	258.9	172.5	82.7	43.8	20.8	31.4		4.22	1	0.0001494	0.0009221
		FALSE	High	Sequest HT (A2)	Unambiguous	[K].lLQQLFLk.[A]	N-Term(TMTpro); K8(TMTpro)	1	Q9P287	Q9P287	0	3	0.4945	0	1	1	537.688	1611.05	1611.05	0.3	0.00016	HCD (High Energy Collision Dissociation)	MS2	84.7169	66	-50	87	162.64	89913	2020_10_137_Wijeratne_CETSA-UPR-480TechRep_EF_F1-8.raw	F66.8	109.8	116.9	138.1	72.8	54.1	19.2	13	15.1	129.9	120.5	115.8	76.8	33	16.9	9.9	14.5		2.71	1	0.0001854	0.001249
		FALSE	High	Sequest HT (A2)	Unambiguous	[K].lLQQLFLk.[A]	N-Term(TMTpro); K8(TMTpro)	1	Q9P287	Q9P287	0	3	0.528	0	1	1	537.687	1611.05	1611.05	-0.75	-0.0004	HCD (High Energy Collision Dissociation)	MS2	41.14	59.1	-50	87	162.486	90145	2020_10_137_Wijeratne_CETSA-UPR-480TechRep_CD_F1-8.raw	F68.8	111.4	102.6	103	50.1	42.5	17.5	14	15.3	114.2	113.6	110.2	73.7	39.5	21.5	7.5	8.9		3.22	1	0.0002021	0.001418
		FALSE	High	Sequest HT (A2)	Unambiguous	[K].lLQQLFLk.[A]	N-Term(TMTpro); K8(TMTpro)	1	Q9P287	Q9P287	0	3	0.4824	0	1	1	537.69	1611.05	1611.05	3.73	0.002	HCD (High Energy Collision Dissociation)	MS2	38.319	91.8		86	149.872	58196	010_2019_08_019_R_Wijeratne_021420_GH_F8.raw	F71.8	147.3	185.3	195.4	92.3	44.1	28.5	22.5	18.3	194.4	188	177.6	89.6	47.2	15.1	13.7	9.4		3.4	1	0.0002847	0.002096
		FALSE	High	Sequest HT (A2)	Unambiguous	[K].lLQQLFLk.[A]	N-Term(TMTpro); K8(TMTpro)	1	Q9P287	Q9P287	0	3	0.4731	0	1	1	537.687	1611.05	1611.05	-1.31	-0.0007	HCD (High Energy Collision Dissociation)	MS2	51.9417	80		86	151.251	59388	010_2019_08_019_R_Wijeratne_021420_CD_F8.raw	F65.8	140	144.4	173.1	88.6	61.5	25.6	23.4	17.1	160.8	148.3	142.8	70.6	40.8	17	12.9	13		3.53	1	0.0002866	0.002101
		FALSE	High	Sequest HT (A2)	Unambiguous	[K].lLQQLFLk.[A]	N-Term(TMTpro); K8(TMTpro)	1	Q9P287	Q9P287	0	3	0.4851	0	1	1	537.687	1611.05	1611.05	-2.09	-0.00112	HCD (High Energy Collision Dissociation)	MS2	36.4266	87.4		39.839	151.551	59102	010_2019_08_019_R_Wijeratne_021420_EF_F8.raw	F70.8	149.5	143	162.6	83.9	50.6	24.9	20.9	12.3	167.6	163.8	183.6	121.3	50	29.5	15	20		3.69	1	0.0002914	0.002157
		FALSE	High	Sequest HT (A2)	Unambiguous	[K].lLQQLFLk.[A]	N-Term(TMTpro); K8(TMTpro)	1	Q9P287	Q9P287	0	3	0.5027	0	1	1	537.689	1611.05	1611.05	1.4	0.00075	HCD (High Energy Collision Dissociation)	MS2	24.0998	140.5		86	150.039	58847	010_2019_08_019_R_Wijeratne_021420_CD_F8.raw	F65.8	240	247.3	304.2	169.5	95.8	46	34.4	24.5	269.7	269.3	258.6	145.6	70.2	31.1	21	20.1		3.64	1	0.0002983	0.002223
		FALSE	High	Sequest HT (A2)	Unambiguous	[K].lLQQLFLk.[A]	N-Term(TMTpro); K8(TMTpro)	1	Q9P287	Q9P287	0	3	0.542	0	1	1	537.687	1611.05	1611.05	-2.43	-0.00131	HCD (High Energy Collision Dissociation)	MS2	15.2524	27.8	-50	87	165.068	90650	2020_10_137_Wijeratne_CETSA-UPR-480TechRep_AB_F1-8.raw	F67.8	52.5	53.7	45	31.3	13.1	8.5	4.8	8.3	51.3	53	49	33	19.4	10.2	4.2	6.8		2.86	1	0.0003761	0.002923
		FALSE	High	Sequest HT (A2)	Unambiguous	[K].lLQQLFLk.[A]	N-Term(TMTpro); K8(TMTpro)	1	Q9P287	Q9P287	0	3	0.4286	0	1	1	537.688	1611.05	1611.05	-0.11	-6e-05	HCD (High Energy Collision Dissociation)	MS2	39.3698	13.9	-50	87	164.501	89360	2020_10_137_Wijeratne_CETSA-UPR-480TechRep_GH_F1-8.raw	F69.10	26	24.8	28.3	14.2	7.2	5.7	4.7	4.6	27.4	27.7	23	13.5	5.6	3.1	4	3		2.24	1	0.000426	0.003386
		FALSE	High	Sequest HT (A2)	Unambiguous	[K].lLQQLFLk.[A]	N-Term(TMTpro); K8(TMTpro)	1	Q9P287	Q9P287	0	3	0.4828	0	1	1	537.691	1611.06	1611.05	5.64	0.00303	HCD (High Energy Collision Dissociation)	MS2	19.5678	188.4		86	152.71	59432	010_2019_08_019_R_Wijeratne_021420_AB_F8.raw	F64.8	344.4	346.3	345	192.7	90.5	65.9	40.5	37.9	366.5	388.8	345.9	210.1	133.1	54.9	27.1	25.3		3.77	1	0.0005819	0.00434
		FALSE	High	Sequest HT (A2)	Unambiguous	[K].lLQQLFLk.[A]	N-Term(TMTpro); K8(TMTpro)	1	Q9P287	Q9P287	0	3	0.5	0	1	1	537.687	1611.05	1611.05	-2.09	-0.00112	HCD (High Energy Collision Dissociation)	MS2	15.4478	29.7	-50	87	163.285	90271	2020_10_137_Wijeratne_CETSA-UPR-480TechRep_EF_F1-8.raw	F66.8	47.8	49.7	66.7	32.4	21.1	6.8	9	7.9	53.5	57.8	50.9	36	17.2	10	5.6	2.8		3.12	1	0.0007807	0.005727
		FALSE	High	Sequest HT (A2)	Unambiguous	[K].lLQQLFLk.[A]	N-Term(TMTpro); K8(TMTpro)	1	Q9P287	Q9P287	0	3	0.4714	0	1	1	537.687	1611.05	1611.05	-1.08	-0.00058	HCD (High Energy Collision Dissociation)	MS2	62.366	113.5		33.461	151.658	58967	010_2019_08_019_R_Wijeratne_021420_AB_F8.raw	F64.8	214.1	212.9	214.8	130.6	49.4	20.9	22.6	17.2	234	249	207.7	138.6	58.5	27.3	9.1	9.3		3.5	1	0.001359	0.009414
	FALSE	High	[R].TVMLIPGDK.[M]	1xTMTpro [K9]; 1xTMTpro [N-Term]	0.002	0.000315722	1	1	6	Q9P287	Q9P287 [292-300]		0	1581.95	440.2	482.4	401	470.3	390.7	447.4	226.3	250.9	119.9	169.9	106.4	107.6	71	49	65.7	51.9	433.1	508	260.9	297.9			464.2	472.3	285.3	283.8			401.5	469	266.4	249.6			213.6	302	156	147.2			152.1	147.6	106.2	85.3			79.2	80.6	58.4	34.5			58.2	41.7	38.1	16.3			50.4	48.9	26.5	19.6																																																																				Not Found	High	Not Found	High	Not Found	High	Not Found	High	Not Found	High	Not Found	High	Not Found	High	Not Found	High	Not Found	High	Not Found	High	Not Found	High	Not Found	High	Not Found	High	Not Found	High	Not Found	High	Not Found	High	Not Found	High	Not Found	High	High	Not Found	High	Not Found	Not Found	Not Found	Not Found	Not Found	Not Found	High	Not Found	High	High	Not Found	High	Not Found	Not Found	Not Found	Not Found	Not Found	Not Found	High	Not Found	High	High	Not Found	High	Not Found	Not Found	Not Found	Not Found	Not Found	Not Found	High	Not Found	High	High	Not Found	High	Not Found	Not Found	Not Found	Not Found	Not Found	Not Found	High	Not Found	High	High	Not Found	High	Not Found	Not Found	Not Found	Not Found	Not Found	Not Found	High	Not Found	High	High	Not Found	High	Not Found	Not Found	Not Found	Not Found	Not Found	Not Found	High	Not Found	High	High	Not Found	High	Not Found	Not Found	Not Found	Not Found	Not Found	Not Found	High	Not Found	High	High	Not Found	High	Not Found	Not Found	Not Found	Not Found	Not Found	High	0.0001015	0.0004931	2.51
		Checked	Confidence	Identifying Node	PSM Ambiguity	Annotated Sequence	Modifications	# Proteins	Master Protein Accessions	Protein Accessions	# Missed Cleavages	Charge	DeltaScore	DeltaCn	Rank	Search Engine Rank	m/z [Da]	MH+ [Da]	Theo. MH+ [Da]	DeltaM [ppm]	Deltam/z [Da]	Activation Type	MS Order	Isolation Interference [%]	Average Reporter S/N	Comp. Voltage [V]	Ion Inject Time [ms]	RT [min]	First Scan	Spectrum File	File ID	Abundance: 126	Abundance: 127N	Abundance: 127C	Abundance: 128N	Abundance: 128C	Abundance: 129N	Abundance: 129C	Abundance: 130N	Abundance: 130C	Abundance: 131N	Abundance: 131C	Abundance: 132N	Abundance: 132C	Abundance: 133N	Abundance: 133C	Abundance: 134N	Quan Info	XCorr	# Protein Groups	Percolator q-Value	Percolator PEP
		FALSE	High	Sequest HT (A2)	Unambiguous	[R].tVMLIPGDk.[M]	N-Term(TMTpro); K9(TMTpro)	1	Q9P287	Q9P287	0	2	0.5219	0	1	1	791.478	1581.95	1581.95	-2.96	-0.00234	HCD (High Energy Collision Dissociation)	MS2	0	116	-50	87	109.025	58670	2020_10_137_Wijeratne_CETSA-UPR-480TechRep_AB_F1-7.raw	F67.7	221.7	198.9	195.9	106.5	55.9	49.1	30.8	23.1	228.3	244.4	218.9	120.8	81.3	44.7	15.5	21		2.51	1	0.0001015	0.0004931
		FALSE	High	Sequest HT (A2)	Unambiguous	[R].tVMLIPGDk.[M]	N-Term(TMTpro); K9(TMTpro)	1	Q9P287	Q9P287	0	2	0.5615	0	1	1	791.48	1581.95	1581.95	-0.69	-0.00055	HCD (High Energy Collision Dissociation)	MS2	0	124.3	-50	87	107.669	58352	2020_10_137_Wijeratne_CETSA-UPR-480TechRep_CD_F1-7.raw	F68.7	214.6	235.8	210	112.9	81.9	37.9	25.6	22.9	251.4	244.7	243.5	156.4	75.5	39.1	19.5	17.3		2.44	1	0.0001546	0.0009431
		FALSE	High	Sequest HT (A2)	Unambiguous	[R].tVMLIPGDk.[M]	N-Term(TMTpro); K9(TMTpro)	1	Q9P287	Q9P287	0	2	0.6016	0	1	1	791.481	1581.95	1581.95	0.68	0.00054	HCD (High Energy Collision Dissociation)	MS2	0	145.7	-50	87	106.474	57728	2020_10_137_Wijeratne_CETSA-UPR-480TechRep_EF_F1-7.raw	F66.7	260.9	285.3	266.4	156	106.2	58.4	38.1	26.5	297.9	283.8	249.6	147.2	85.3	34.5	16.3	19.6		2.46	1	0.0001569	0.001075
		FALSE	High	Sequest HT (A2)	Unambiguous	[R].tVMLIPGDk.[M]	N-Term(TMTpro); K9(TMTpro)	1	Q9P287	Q9P287	0	2	0.5702	0	1	1	791.477	1581.95	1581.95	-4.4	-0.00348	HCD (High Energy Collision Dissociation)	MS2	0	120.8	-50	87	107.396	58136	2020_10_137_Wijeratne_CETSA-UPR-480TechRep_CD_F1-6.raw	F68.6	218.5	228.4	191.5	100.7	70.2	41.3	32.6	27.5	256.6	227.6	225.5	145.6	72.1	41.5	22.2	31.6		2.28	1	0.0006883	0.00508
		FALSE	High	Sequest HT (A2)	Unambiguous	[R].tVMLIPGDk.[M]	N-Term(TMTpro); K9(TMTpro)	1	Q9P287	Q9P287	0	2	0.2621	0	1	1	791.478	1581.95	1581.95	-2.27	-0.0018	HCD (High Energy Collision Dissociation)	MS2	0	124.6	-50	87	109.375	58865	2020_10_137_Wijeratne_CETSA-UPR-480TechRep_AB_F1-6.raw	F67.6	218.5	202.1	194.8	119.8	64	57.3	40.2	42.6	254.1	225.9	228.5	130.1	88.6	62.9	33.5	30.9		2.06	1	0.001193	0.008264
		FALSE	High	Sequest HT (A2)	Unambiguous	[R].tVMLIPGDk.[M]	N-Term(TMTpro); K9(TMTpro)	1	Q9P287	Q9P287	0	3	0.0551	0	1	1	527.987	1581.95	1581.95	-4.56	-0.00241	HCD (High Energy Collision Dissociation)	MS2	64.5282	82.4	-50	87	106.792	57794	2020_10_137_Wijeratne_CETSA-UPR-480TechRep_EF_F1-6.raw	F66.6	139	144.1	151.9	95.6	67	44.7	31.3	24.1	152.9	145.8	127.3	82.6	47.2	24.4	20.4	20.4		2.36	1	0.003267	0.02973
	FALSE	High	[R].FINVPPQIALPMYQQLQK.[E]	1xTMTpro [K18]; 1xTMTpro [N-Term]	0.00305329	0.000431583	1	1	4	Q9P287	Q9P287 [184-201]		0	2736.58	84.3	103.4	104.3	113	97.6	102.7	61.9	64.5	32.2	53.8	21.9	36.2	21.2	24.4	17.5	20	120.8	146.3	172.8	172.3			125.1	123.5	174.7	174.1			113.7	139	167	188.6			67.7	79.6	85	92			44.7	33	60.8	53.8			20.8	21.1	32.5	23.2			14.5	10.5	17.9	11.4			10.9	11.3	16.7	15.1																					23.96	24.37					6.83	16.78					9.21	34.06					2.5	4.91					10.33	12.83					12.78	4.27					52.53	51					34.84	29.75				Not Found	High	Not Found	High	Not Found	High	Not Found	High	Not Found	High	Not Found	High	Not Found	High	Not Found	High	Not Found	High	Not Found	High	Not Found	High	Not Found	High	Not Found	High	Not Found	High	Not Found	High	Not Found	High	Not Found	High	Not Found	High	High	High	High	High	Not Found	Not Found	Not Found	Not Found	Not Found	High	Not Found	High	High	High	High	High	Not Found	Not Found	Not Found	Not Found	Not Found	High	Not Found	High	High	High	High	High	Not Found	Not Found	Not Found	Not Found	Not Found	High	Not Found	High	High	High	High	High	Not Found	Not Found	Not Found	Not Found	Not Found	High	Not Found	High	High	High	High	High	Not Found	Not Found	Not Found	Not Found	Not Found	High	Not Found	High	High	High	High	High	Not Found	Not Found	Not Found	Not Found	Not Found	High	Not Found	High	High	High	High	High	Not Found	Not Found	Not Found	Not Found	Not Found	High	Not Found	High	High	High	High	High	Not Found	Not Found	Not Found	Not Found	High	0.0001347	0.0007784	2.04
		Checked	Confidence	Identifying Node	PSM Ambiguity	Annotated Sequence	Modifications	# Proteins	Master Protein Accessions	Protein Accessions	# Missed Cleavages	Charge	DeltaScore	DeltaCn	Rank	Search Engine Rank	m/z [Da]	MH+ [Da]	Theo. MH+ [Da]	DeltaM [ppm]	Deltam/z [Da]	Activation Type	MS Order	Isolation Interference [%]	Average Reporter S/N	Comp. Voltage [V]	Ion Inject Time [ms]	RT [min]	First Scan	Spectrum File	File ID	Abundance: 126	Abundance: 127N	Abundance: 127C	Abundance: 128N	Abundance: 128C	Abundance: 129N	Abundance: 129C	Abundance: 130N	Abundance: 130C	Abundance: 131N	Abundance: 131C	Abundance: 132N	Abundance: 132C	Abundance: 133N	Abundance: 133C	Abundance: 134N	Quan Info	XCorr	# Protein Groups	Percolator q-Value	Percolator PEP
		FALSE	High	Sequest HT (A2)	Unambiguous	[R].fINVPPQIALPMYQQLQk.[E]	N-Term(TMTpro); K18(TMTpro)	1	Q9P287	Q9P287	0	2	0.4216	0	1	1	1368.79	2736.58	2736.58	0.38	0.00052	HCD (High Energy Collision Dissociation)	MS2	0	100		54.903	175.427	69697	010_2019_08_019_R_Wijeratne_021420_EF_F8.raw	F70.8	205	183.4	178.3	83.5	56.5	29.7	12.1	13	205.1	196.1	241.1	95.3	58.9	22.5	7.8	12.2		2.04	1	0.0001347	0.0007784
		FALSE	High	Sequest HT (A2)	Unambiguous	[R].fINVPPQIALPMYQQLQk.[E]	N-Term(TMTpro); K18(TMTpro)	1	Q9P287	Q9P287	0	4	0.5711	0	1	1	684.899	2736.57	2736.58	-1.13	-0.00077	HCD (High Energy Collision Dissociation)	MS2	1.40553	67.7	-50	87	171.591	95223	2020_10_137_Wijeratne_CETSA-UPR-480TechRep_CD_F1-8.raw	F68.8	120.8	125.1	113.7	67.7	44.7	20.8	14.5	10.9	146.3	123.5	139	79.6	33	21.1	10.5	11.3		4.36	1	0.0002307	0.001677
		FALSE	High	Sequest HT (A2)	Unambiguous	[R].fINVPPQIALPMYQQLQk.[E]	N-Term(TMTpro); K18(TMTpro)	1	Q9P287	Q9P287	0	4	0.3473	0	1	1	684.9	2736.58	2736.58	0.21	0.00015	HCD (High Energy Collision Dissociation)	MS2	3.31406	84.3	-50	78.163	171.583	94899	2020_10_137_Wijeratne_CETSA-UPR-480TechRep_EF_F1-8.raw	F66.8	145.6	166.5	156.5	86.5	65.4	35.6	26.4	21.5	144.8	154.5	147.5	88.9	49.1	23.9	16.6	18.7		3.34	1	0.001984	0.01493
		FALSE	High	Sequest HT (A2)	Unambiguous	[R].fINVPPQIALPMYQQLQk.[E]	N-Term(TMTpro); K18(TMTpro)	1	Q9P287	Q9P287	0	4	0.2759	0	1	1	684.899	2736.57	2736.58	-0.75	-0.00051	HCD (High Energy Collision Dissociation)	MS2	0	59.9	-50	39.706	171.611	94296	2020_10_137_Wijeratne_CETSA-UPR-480TechRep_AB_F1-8.raw	F67.8	84.3	104.3	97.6	61.9	32.2	21.9	21.2	17.5	103.4	113	102.7	64.5	53.8	36.2	24.4	20		1.74	1	0.006995	0.07904
	FALSE	High	[K].TFVEAGK.[N]	1xTMTpro [K7]; 1xTMTpro [N-Term]	0.00611691	0.000774539	1	1	11	Q9P287	Q9P287 [225-231]		0	1359.81	365.3	346.8	301.7	342.4	315.5	325.8	183.7	194.3	100.6	135.1	98.8	88.8	59.6	46.6	52.6	38.5	498.2	485.5	447.4	485.9	360.9	382.7	460	436.6	436.3	441.1	368	399.4	464.2	484	463.6	468.7	431.3	369.1	261.9	337	257.5	317	200.2	214.1	225.3	179.6	213.6	178.2	119	113.7	112.7	106.1	109.3	97.2	78.6	52	87.3	68.4	76	55.8	72.6	49.7	61.8	67.8	64.1	60.7	52.9	40.1	87.19	75.54	77.14	69.9	81.56	75.79	81.84	75.69	88.28	68.42	81.56	72.35	71.58	66.01	74.43	77.61			10.72	12.18					8.56	7.44					20.16	4.88					34.92	3.19					23.37	1.75					12.43	19.52					9.38	19.34					19.24	44.04				High	High	High	High	High	High	High	High	High	High	High	High	High	High	High	High	High	High	High	High	High	High	High	High	High	High	High	High	High	High	High	High	High	High	High	High	High	High	High	High	High	High	High	High	High	High	High	High	High	High	High	High	High	High	High	High	High	High	High	High	High	High	High	High	High	High	High	High	High	High	High	High	High	High	High	High	High	High	High	High	High	High	High	High	High	High	High	High	High	High	High	High	High	High	High	High	High	High	High	High	High	High	High	High	High	High	High	High	High	High	High	High	High	High	High	High	High	High	High	High	High	High	High	High	High	High	High	High	High	0.0002439	0.001747	2.3
		Checked	Confidence	Identifying Node	PSM Ambiguity	Annotated Sequence	Modifications	# Proteins	Master Protein Accessions	Protein Accessions	# Missed Cleavages	Charge	DeltaScore	DeltaCn	Rank	Search Engine Rank	m/z [Da]	MH+ [Da]	Theo. MH+ [Da]	DeltaM [ppm]	Deltam/z [Da]	Activation Type	MS Order	Isolation Interference [%]	Average Reporter S/N	Comp. Voltage [V]	Ion Inject Time [ms]	RT [min]	First Scan	Spectrum File	File ID	Abundance: 126	Abundance: 127N	Abundance: 127C	Abundance: 128N	Abundance: 128C	Abundance: 129N	Abundance: 129C	Abundance: 130N	Abundance: 130C	Abundance: 131N	Abundance: 131C	Abundance: 132N	Abundance: 132C	Abundance: 133N	Abundance: 133C	Abundance: 134N	Quan Info	XCorr	# Protein Groups	Percolator q-Value	Percolator PEP
		FALSE	High	Sequest HT (A2)	Unambiguous	[K].tFVEAGk.[N]	N-Term(TMTpro); K7(TMTpro)	1	Q9P287	Q9P287	0	2	0.4957	0	1	1	680.41	1359.81	1359.81	0.43	0.0003	HCD (High Energy Collision Dissociation)	MS2	0	73.8	-50	87	66.2091	34737	2020_10_137_Wijeratne_CETSA-UPR-480TechRep_CD_F1-5.raw	F68.5	129.7	133.1	119.7	66.8	51.7	31.8	15	13.2	135.8	130.4	144.2	98.8	46.5	30.3	21.2	12.1		2.3	1	0.0002439	0.001747
		FALSE	High	Sequest HT (A2)	Unambiguous	[K].tFVEAGk.[N]	N-Term(TMTpro); K7(TMTpro)	1	Q9P287	Q9P287	0	2	0.4672	0	1	1	680.409	1359.81	1359.81	-1.13	-0.00077	HCD (High Energy Collision Dissociation)	MS2	34.5596	197.3	-50	87	65.2391	34472	2020_10_137_Wijeratne_CETSA-UPR-480TechRep_CD_F1-6.raw	F68.6	368.5	326.9	344.5	195.1	173.6	80.9	72.3	48.6	349.7	306.2	339.8	238.2	133.1	75.8	47.2	55.7		2.44	1	0.0007213	0.005357
		FALSE	High	Sequest HT (A2)	Unambiguous	[K].tFVEAGk.[N]	N-Term(TMTpro); K7(TMTpro)	1	Q9P287	Q9P287	0	2	0.4219	0	1	1	680.41	1359.81	1359.81	0.68	0.00046	HCD (High Energy Collision Dissociation)	MS2	13.7926	206.5	-50	87	65.5445	34856	2020_10_137_Wijeratne_CETSA-UPR-480TechRep_GH_F1-5.raw	F69.6	360.9	368	431.3	200.2	119	78.6	72.6	52.9	382.7	399.4	369.1	214.1	113.7	52	49.7	40.1		2.37	1	0.0007752	0.005694
		FALSE	High	Sequest HT (A2)	Unambiguous	[K].tFVEAGk.[N]	N-Term(TMTpro); K7(TMTpro)	1	Q9P287	Q9P287	0	2	0.453	0	1	1	680.409	1359.81	1359.81	-1.12	-0.00076	HCD (High Energy Collision Dissociation)	MS2	13.9123	168	-50	87	67.2053	35232	2020_10_137_Wijeratne_CETSA-UPR-480TechRep_AB_F1-6.raw	F67.6	383.2	269.7	301.7	191.7	107.5	107.8	61.3	52	273.9	259.9	262.6	163.1	101.9	78.5	35.9	37.1		2.34	1	0.0008592	0.006167
		FALSE	High	Sequest HT (A2)	Unambiguous	[K].tFVEAGk.[N]	N-Term(TMTpro); K7(TMTpro)	1	Q9P287	Q9P287	0	2	0.504	0	1	1	680.409	1359.81	1359.81	-1.35	-0.00092	HCD (High Energy Collision Dissociation)	MS2	0	179.9	-50	87	66.6948	35194	2020_10_137_Wijeratne_CETSA-UPR-480TechRep_AB_F1-5.raw	F67.5	366.8	286.5	307.3	163.9	101.7	82.9	42.7	42.4	355.4	328.7	330.1	190	127.2	77.8	41.4	34.3		2.52	1	0.0008671	0.006201
		FALSE	High	Sequest HT (A2)	Unambiguous	[K].tFVEAGk.[N]	N-Term(TMTpro); K7(TMTpro)	1	Q9P287	Q9P287	0	2	0.4582	0	1	1	680.411	1359.81	1359.81	1.09	0.00074	HCD (High Energy Collision Dissociation)	MS2	0	278.7	-50	119	64.0288	34019	2020_10_137_Wijeratne_CETSA-UPR-480TechRep_EF_F1-5.raw	F66.5	482.7	463.6	535.1	331.3	252.4	119.4	71.1	55.9	529.7	465	485.2	309.9	180.4	84.6	48.6	44		2.51	1	0.001228	0.008518
		FALSE	High	Sequest HT (A2)	Unambiguous	[K].tFVEAGk.[N]	N-Term(TMTpro); K7(TMTpro)	1	Q9P287	Q9P287	0	2	0.4619	0	1	1	680.411	1359.82	1359.81	1.81	0.00123	HCD (High Energy Collision Dissociation)	MS2	0	246.2		86	47.0023	16351	010_2019_08_019_R_Wijeratne_021420_EF_F6.raw	F70.6	414.7	410.7	401.6	200.1	180.8	100.1	81.2	73.5	445.7	418.5	452.8	324.2	176	111.7	64	83.8		2.36	1	0.001726	0.0126
		FALSE	High	Sequest HT (A2)	Unambiguous	[K].tFVEAGk.[N]	N-Term(TMTpro); K7(TMTpro)	1	Q9P287	Q9P287	0	3	0.5429	0	1	1	453.942	1359.81	1359.81	-0.57	-0.00026	HCD (High Energy Collision Dissociation)	MS2	38.3038	101.1		73.59	50.5923	17397	010_2019_08_019_R_Wijeratne_021420_AB_F6.raw	F64.6	177.9	163.6	163.5	94.9	48.4	51.2	34.1	29.3	191.1	199.2	179.1	106.9	79.7	50.5	28.1	20.8		2.45	1	0.002273	0.01747
		FALSE	High	Sequest HT (A2)	Unambiguous	[K].tFVEAGk.[N]	N-Term(TMTpro); K7(TMTpro)	1	Q9P287	Q9P287	0	3	0.4025	0	1	1	453.942	1359.81	1359.81	-0.86	-0.00039	HCD (High Energy Collision Dissociation)	MS2	60.9377	108.3		86	50.4375	17507	010_2019_08_019_R_Wijeratne_021420_CD_F6.raw	F65.6	161.1	177.4	208.7	114.4	105.1	51.1	38.3	34.3	194.2	190.7	183.5	116.1	65.5	42	24.6	26.4		2.41	1	0.003588	0.03396
		FALSE	High	Sequest HT (A2)	Unambiguous	[K].tFVEAGk.[N]	N-Term(TMTpro); K7(TMTpro)	1	Q9P287	Q9P287	0	3	0.5037	0	1	1	453.942	1359.81	1359.81	-0.24	-0.00011	HCD (High Energy Collision Dissociation)	MS2	55.5929	118.5		86	50.9663	17691	010_2019_08_019_R_Wijeratne_021420_GH_F6.raw	F71.6	181.7	195.4	233.6	140.9	75	51.4	54.2	39.2	216.5	197.3	197.7	119.5	76	41.1	39.1	37		2.7	1	0.003717	0.03552
		FALSE	High	Sequest HT (A2)	Unambiguous	[K].tFVEAGk.[N]	N-Term(TMTpro); K7(TMTpro)	1	Q9P287	Q9P287	0	3	0.2606	0	1	1	453.941	1359.81	1359.81	-2.73	-0.00124	HCD (High Energy Collision Dissociation)	MS2	70.1602	31.7	-50	87	66.5355	35202	2020_10_137_Wijeratne_CETSA-UPR-480TechRep_GH_F1-6b.raw	F69.8	42.1	58.6	63.6	28.7	20.4	14.8	14.5	8.4	58.5	62.3	52.4	31.6	22.3	7.5	15.5	6.5		1.42	1	0.004575	0.04687
	FALSE	High	[K].MNEIMDK.[L]	1xTMTpro [K7]; 1xTMTpro [N-Term]	0.0108498	0.00150351	1	1	2	Q9P287	Q9P287 [301-307]		0	1488.8																	76.8	84.9					71.3	79.6					68	99.8					43.2	70.5					27.6	38.5					15.4	20.8					14.1	11.5					12.4	13.5																																																																						Not Found	Not Found	Not Found	Not Found	Not Found	Not Found	Not Found	Not Found	Not Found	Not Found	Not Found	Not Found	Not Found	Not Found	Not Found	Not Found	Not Found	Not Found	Not Found	Not Found	Not Found	Not Found	Not Found	Not Found	Not Found	Not Found	Not Found	Not Found	Not Found	Not Found	Not Found	Not Found	Not Found	High	Not Found	High	High	Not Found	High	Not Found	Not Found	Not Found	Not Found	Not Found	Not Found	High	Not Found	High	High	Not Found	High	Not Found	Not Found	Not Found	Not Found	Not Found	Not Found	High	Not Found	High	High	Not Found	High	Not Found	Not Found	Not Found	Not Found	Not Found	Not Found	High	Not Found	High	High	Not Found	High	Not Found	Not Found	Not Found	Not Found	Not Found	Not Found	High	Not Found	High	High	Not Found	High	Not Found	Not Found	Not Found	Not Found	Not Found	Not Found	High	Not Found	High	High	Not Found	High	Not Found	Not Found	Not Found	Not Found	Not Found	Not Found	High	Not Found	High	High	Not Found	High	Not Found	Not Found	Not Found	Not Found	Not Found	Not Found	High	Not Found	High	High	Not Found	High	Not Found	Not Found	Not Found	Not Found	Not Found	High	0.0004354	0.003492	1.83
		Checked	Confidence	Identifying Node	PSM Ambiguity	Annotated Sequence	Modifications	# Proteins	Master Protein Accessions	Protein Accessions	# Missed Cleavages	Charge	DeltaScore	DeltaCn	Rank	Search Engine Rank	m/z [Da]	MH+ [Da]	Theo. MH+ [Da]	DeltaM [ppm]	Deltam/z [Da]	Activation Type	MS Order	Isolation Interference [%]	Average Reporter S/N	Comp. Voltage [V]	Ion Inject Time [ms]	RT [min]	First Scan	Spectrum File	File ID	Abundance: 126	Abundance: 127N	Abundance: 127C	Abundance: 128N	Abundance: 128C	Abundance: 129N	Abundance: 129C	Abundance: 130N	Abundance: 130C	Abundance: 131N	Abundance: 131C	Abundance: 132N	Abundance: 132C	Abundance: 133N	Abundance: 133C	Abundance: 134N	Quan Info	XCorr	# Protein Groups	Percolator q-Value	Percolator PEP
		FALSE	High	Sequest HT (A2)	Unambiguous	[K].mNEIMDk.[L]	N-Term(TMTpro); K7(TMTpro)	1	Q9P287	Q9P287	0	2	0.4153	0	1	1	744.901	1488.79	1488.8	-7.02	-0.00523	HCD (High Energy Collision Dissociation)	MS2	27.6285	46.7	-50	87	87.52	46670	2020_10_137_Wijeratne_CETSA-UPR-480TechRep_CD_F1-5.raw	F68.5	76.8	71.3	68	43.2	27.6	15.4	14.1	12.4	84.9	79.6	99.8	70.5	38.5	20.8	11.5	13.5		1.83	1	0.0004354	0.003492
		FALSE	High	Sequest HT (A2)	Unambiguous	[K].mNEIMDk.[L]	N-Term(TMTpro); K7(TMTpro)	1	Q9P287	Q9P287	0	2	0.448	0	1	1	744.905	1488.8	1488.8	-1.85	-0.00138	HCD (High Energy Collision Dissociation)	MS2	60.5064	177.2	-50	87	85.8084	46198	2020_10_137_Wijeratne_CETSA-UPR-480TechRep_EF_F1-4.raw	F66.4	320.7	311.2	323.4	190.4	142.6	80.8	58.4	55.9	314.3	318.3	293.4	200.6	93.5	54.8	36.5	40.8		2.21	1	0.0007483	0.005539
FALSE	High	Master Protein	Q9UBL3	Set1/Ash2 histone methyltransferase complex subunit ASH2 OS=Homo sapiens OX=9606 GN=ASH2L PE=1 SV=1	0	67.43	23	11	73	11	628	68.7	5.69	183.76	11	295.2	334.7	260.6	286.3	252.2	283.6	144.7	157.4	78.4	120.4	86.8	94.6	68.6	59	60	50	530.3	582.8	470.3	513.1	190.1	224.6	546.4	537.1	495.5	488.2	205	221.1	582	514.5	526	514.3	230.5	199.4	270.5	304.3	255.5	273.9	106.8	98.8	218.7	188.5	178	144.9	59.7	70.5	125.1	116.6	112.1	98.9	46.4	35.8	115.4	71.9	106.6	61	60.6	40.3	90.9	97.5	80	103.2	39.2	41.8	96.65	97.29	94.64	92.09	97.58	96.14	98.73	91.67	89.19	84.72	89.84	90.17	86.68	80.8	97.05	103.04	14.97	12.99	41.02	38.15	72.48	77.9	18.69	16.61	35.02	32.96	79.25	74.56	7.98	28.81	39.64	15.29	76.36	76.71	2.82	31.42	39.32	9.86	78.53	74.54	6.01	14.63	46.31	21.94	75.9	66.87	11.61	5.52	51.76	36.74	68.64	61.83	7.4	18.14	48.92	59.62	69.54	56.89	8.38	37.73	61.81	46.62	61.63	78.32	High	High	High	High	High	High	High	High	High	High	High	High	High	High	High	High	High	High	High	High	High	High	High	High	High	High	High	High	High	High	High	High	High	High	High	High	High	High	High	High	High	High	High	High	High	High	High	High	High	High	High	High	High	High	High	High	High	High	High	High	High	High	High	High	High	High	High	High	High	High	High	High	High	High	High	High	High	High	High	High	High	High	High	High	High	High	High	High	High	High	High	High	High	High	High	High	High	High	High	High	High	High	High	High	High	High	High	High	High	High	High	High	High	High	High	High	High	High	High	High	High	High	High	High	High	High	High	High	1
	Checked	Confidence	Annotated Sequence	Modifications	Qvality PEP	Qvality q-value	# Protein Groups	# Proteins	# PSMs	Master Protein Accessions	Positions in Master Proteins	Modifications in Master Proteins	# Missed Cleavages	Theo. MH+ [Da]	Abundances (Grouped): DMSO, 25, 1hr, Rep 1	Abundances (Grouped): DMSO, 25, 1hr, Rep 2	Abundances (Grouped): DMSO, 35, 1hr, Rep 1	Abundances (Grouped): DMSO, 35, 1hr, Rep 2	Abundances (Grouped): DMSO, 39, 1hr, Rep 1	Abundances (Grouped): DMSO, 39, 1hr, Rep 2	Abundances (Grouped): DMSO, 50, 1hr, Rep 1	Abundances (Grouped): DMSO, 50, 1hr, Rep 2	Abundances (Grouped): DMSO, 55, 1hr, Rep 1	Abundances (Grouped): DMSO, 55, 1hr, Rep 2	Abundances (Grouped): DMSO, 61, 1hr, Rep 1	Abundances (Grouped): DMSO, 61, 1hr, Rep 2	Abundances (Grouped): DMSO, 75, 1hr, Rep 1	Abundances (Grouped): DMSO, 75, 1hr, Rep 2	Abundances (Grouped): DMSO, 90, 1hr, Rep 1	Abundances (Grouped): DMSO, 90, 1hr, Rep 2	Abundances (Grouped): Tg, 25, 1hr, Rep 1	Abundances (Grouped): Tg, 25, 1hr, Rep 2	Abundances (Grouped): Tg, 25, 3hr, Rep 1	Abundances (Grouped): Tg, 25, 3hr, Rep 2	Abundances (Grouped): Tg, 25, 6hr, Rep 1	Abundances (Grouped): Tg, 25, 6hr, Rep 2	Abundances (Grouped): Tg, 35, 1hr, Rep 1	Abundances (Grouped): Tg, 35, 1hr, Rep 2	Abundances (Grouped): Tg, 35, 3hr, Rep 1	Abundances (Grouped): Tg, 35, 3hr, Rep 2	Abundances (Grouped): Tg, 35, 6hr, Rep 1	Abundances (Grouped): Tg, 35, 6hr, Rep 2	Abundances (Grouped): Tg, 39, 1hr, Rep 1	Abundances (Grouped): Tg, 39, 1hr, Rep 2	Abundances (Grouped): Tg, 39, 3hr, Rep 1	Abundances (Grouped): Tg, 39, 3hr, Rep 2	Abundances (Grouped): Tg, 39, 6hr, Rep 1	Abundances (Grouped): Tg, 39, 6hr, Rep 2	Abundances (Grouped): Tg, 50, 1hr, Rep 1	Abundances (Grouped): Tg, 50, 1hr, Rep 2	Abundances (Grouped): Tg, 50, 3hr, Rep 1	Abundances (Grouped): Tg, 50, 3hr, Rep 2	Abundances (Grouped): Tg, 50, 6hr, Rep 1	Abundances (Grouped): Tg, 50, 6hr, Rep 2	Abundances (Grouped): Tg, 55, 1hr, Rep 1	Abundances (Grouped): Tg, 55, 1hr, Rep 2	Abundances (Grouped): Tg, 55, 3hr, Rep 1	Abundances (Grouped): Tg, 55, 3hr, Rep 2	Abundances (Grouped): Tg, 55, 6hr, Rep 1	Abundances (Grouped): Tg, 55, 6hr, Rep 2	Abundances (Grouped): Tg, 61, 1hr, Rep 1	Abundances (Grouped): Tg, 61, 1hr, Rep 2	Abundances (Grouped): Tg, 61, 3hr, Rep 1	Abundances (Grouped): Tg, 61, 3hr, Rep 2	Abundances (Grouped): Tg, 61, 6hr, Rep 1	Abundances (Grouped): Tg, 61, 6hr, Rep 2	Abundances (Grouped): Tg, 75, 1hr, Rep 1	Abundances (Grouped): Tg, 75, 1hr, Rep 2	Abundances (Grouped): Tg, 75, 3hr, Rep 1	Abundances (Grouped): Tg, 75, 3hr, Rep 2	Abundances (Grouped): Tg, 75, 6hr, Rep 1	Abundances (Grouped): Tg, 75, 6hr, Rep 2	Abundances (Grouped): Tg, 90, 1hr, Rep 1	Abundances (Grouped): Tg, 90, 1hr, Rep 2	Abundances (Grouped): Tg, 90, 3hr, Rep 1	Abundances (Grouped): Tg, 90, 3hr, Rep 2	Abundances (Grouped): Tg, 90, 6hr, Rep 1	Abundances (Grouped): Tg, 90, 6hr, Rep 2	Abundances (Grouped) CV [%]: DMSO, 25, 1hr, Rep 1	Abundances (Grouped) CV [%]: DMSO, 25, 1hr, Rep 2	Abundances (Grouped) CV [%]: DMSO, 35, 1hr, Rep 1	Abundances (Grouped) CV [%]: DMSO, 35, 1hr, Rep 2	Abundances (Grouped) CV [%]: DMSO, 39, 1hr, Rep 1	Abundances (Grouped) CV [%]: DMSO, 39, 1hr, Rep 2	Abundances (Grouped) CV [%]: DMSO, 50, 1hr, Rep 1	Abundances (Grouped) CV [%]: DMSO, 50, 1hr, Rep 2	Abundances (Grouped) CV [%]: DMSO, 55, 1hr, Rep 1	Abundances (Grouped) CV [%]: DMSO, 55, 1hr, Rep 2	Abundances (Grouped) CV [%]: DMSO, 61, 1hr, Rep 1	Abundances (Grouped) CV [%]: DMSO, 61, 1hr, Rep 2	Abundances (Grouped) CV [%]: DMSO, 75, 1hr, Rep 1	Abundances (Grouped) CV [%]: DMSO, 75, 1hr, Rep 2	Abundances (Grouped) CV [%]: DMSO, 90, 1hr, Rep 1	Abundances (Grouped) CV [%]: DMSO, 90, 1hr, Rep 2	Abundances (Grouped) CV [%]: Tg, 25, 1hr, Rep 1	Abundances (Grouped) CV [%]: Tg, 25, 1hr, Rep 2	Abundances (Grouped) CV [%]: Tg, 25, 3hr, Rep 1	Abundances (Grouped) CV [%]: Tg, 25, 3hr, Rep 2	Abundances (Grouped) CV [%]: Tg, 25, 6hr, Rep 1	Abundances (Grouped) CV [%]: Tg, 25, 6hr, Rep 2	Abundances (Grouped) CV [%]: Tg, 35, 1hr, Rep 1	Abundances (Grouped) CV [%]: Tg, 35, 1hr, Rep 2	Abundances (Grouped) CV [%]: Tg, 35, 3hr, Rep 1	Abundances (Grouped) CV [%]: Tg, 35, 3hr, Rep 2	Abundances (Grouped) CV [%]: Tg, 35, 6hr, Rep 1	Abundances (Grouped) CV [%]: Tg, 35, 6hr, Rep 2	Abundances (Grouped) CV [%]: Tg, 39, 1hr, Rep 1	Abundances (Grouped) CV [%]: Tg, 39, 1hr, Rep 2	Abundances (Grouped) CV [%]: Tg, 39, 3hr, Rep 1	Abundances (Grouped) CV [%]: Tg, 39, 3hr, Rep 2	Abundances (Grouped) CV [%]: Tg, 39, 6hr, Rep 1	Abundances (Grouped) CV [%]: Tg, 39, 6hr, Rep 2	Abundances (Grouped) CV [%]: Tg, 50, 1hr, Rep 1	Abundances (Grouped) CV [%]: Tg, 50, 1hr, Rep 2	Abundances (Grouped) CV [%]: Tg, 50, 3hr, Rep 1	Abundances (Grouped) CV [%]: Tg, 50, 3hr, Rep 2	Abundances (Grouped) CV [%]: Tg, 50, 6hr, Rep 1	Abundances (Grouped) CV [%]: Tg, 50, 6hr, Rep 2	Abundances (Grouped) CV [%]: Tg, 55, 1hr, Rep 1	Abundances (Grouped) CV [%]: Tg, 55, 1hr, Rep 2	Abundances (Grouped) CV [%]: Tg, 55, 3hr, Rep 1	Abundances (Grouped) CV [%]: Tg, 55, 3hr, Rep 2	Abundances (Grouped) CV [%]: Tg, 55, 6hr, Rep 1	Abundances (Grouped) CV [%]: Tg, 55, 6hr, Rep 2	Abundances (Grouped) CV [%]: Tg, 61, 1hr, Rep 1	Abundances (Grouped) CV [%]: Tg, 61, 1hr, Rep 2	Abundances (Grouped) CV [%]: Tg, 61, 3hr, Rep 1	Abundances (Grouped) CV [%]: Tg, 61, 3hr, Rep 2	Abundances (Grouped) CV [%]: Tg, 61, 6hr, Rep 1	Abundances (Grouped) CV [%]: Tg, 61, 6hr, Rep 2	Abundances (Grouped) CV [%]: Tg, 75, 1hr, Rep 1	Abundances (Grouped) CV [%]: Tg, 75, 1hr, Rep 2	Abundances (Grouped) CV [%]: Tg, 75, 3hr, Rep 1	Abundances (Grouped) CV [%]: Tg, 75, 3hr, Rep 2	Abundances (Grouped) CV [%]: Tg, 75, 6hr, Rep 1	Abundances (Grouped) CV [%]: Tg, 75, 6hr, Rep 2	Abundances (Grouped) CV [%]: Tg, 90, 1hr, Rep 1	Abundances (Grouped) CV [%]: Tg, 90, 1hr, Rep 2	Abundances (Grouped) CV [%]: Tg, 90, 3hr, Rep 1	Abundances (Grouped) CV [%]: Tg, 90, 3hr, Rep 2	Abundances (Grouped) CV [%]: Tg, 90, 6hr, Rep 1	Abundances (Grouped) CV [%]: Tg, 90, 6hr, Rep 2	Quan Info	Found in Sample: [S530] F64: 126, Sample, 25, DMSO, 1, Lumos, 2	Found in Sample: [S578] F67: 126, Sample, 25, DMSO, 1, Exploris, 2	Found in Sample: [S538] F64: 130C, Sample, 25, DMSO, 1, Lumos, 3	Found in Sample: [S586] F67: 130C, Sample, 25, DMSO, 1, Exploris, 3	Found in Sample: [S531] F64: 127N, Sample, 35, DMSO, 1, Lumos, 2	Found in Sample: [S579] F67: 127N, Sample, 35, DMSO, 1, Exploris, 2	Found in Sample: [S539] F64: 131N, Sample, 35, DMSO, 1, Lumos, 3	Found in Sample: [S587] F67: 131N, Sample, 35, DMSO, 1, Exploris, 3	Found in Sample: [S532] F64: 127C, Sample, 39, DMSO, 1, Lumos, 2	Found in Sample: [S580] F67: 127C, Sample, 39, DMSO, 1, Exploris, 2	Found in Sample: [S540] F64: 131C, Sample, 39, DMSO, 1, Lumos, 3	Found in Sample: [S588] F67: 131C, Sample, 39, DMSO, 1, Exploris, 3	Found in Sample: [S533] F64: 128N, Sample, 50, DMSO, 1, Lumos, 2	Found in Sample: [S581] F67: 128N, Sample, 50, DMSO, 1, Exploris, 2	Found in Sample: [S541] F64: 132N, Sample, 50, DMSO, 1, Lumos, 3	Found in Sample: [S589] F67: 132N, Sample, 50, DMSO, 1, Exploris, 3	Found in Sample: [S534] F64: 128C, Sample, 55, DMSO, 1, Lumos, 2	Found in Sample: [S582] F67: 128C, Sample, 55, DMSO, 1, Exploris, 2	Found in Sample: [S542] F64: 132C, Sample, 55, DMSO, 1, Lumos, 3	Found in Sample: [S590] F67: 132C, Sample, 55, DMSO, 1, Exploris, 3	Found in Sample: [S535] F64: 129N, Sample, 61, DMSO, 1, Lumos, 2	Found in Sample: [S583] F67: 129N, Sample, 61, DMSO, 1, Exploris, 2	Found in Sample: [S543] F64: 133N, Sample, 61, DMSO, 1, Lumos, 3	Found in Sample: [S591] F67: 133N, Sample, 61, DMSO, 1, Exploris, 3	Found in Sample: [S536] F64: 129C, Sample, 75, DMSO, 1, Lumos, 2	Found in Sample: [S584] F67: 129C, Sample, 75, DMSO, 1, Exploris, 2	Found in Sample: [S544] F64: 133C, Sample, 75, DMSO, 1, Lumos, 3	Found in Sample: [S592] F67: 133C, Sample, 75, DMSO, 1, Exploris, 3	Found in Sample: [S537] F64: 130N, Sample, 90, DMSO, 1, Lumos, 2	Found in Sample: [S585] F67: 130N, Sample, 90, DMSO, 1, Exploris, 2	Found in Sample: [S545] F64: 134N, Sample, 90, DMSO, 1, Lumos, 3	Found in Sample: [S593] F67: 134N, Sample, 90, DMSO, 1, Exploris, 3	Found in Sample: [S546] F65: 126, Sample, 25, Tg, 1, Lumos, 2	Found in Sample: [S594] F68: 126, Sample, 25, Tg, 1, Exploris, 2	Found in Sample: [S554] F65: 130C, Sample, 25, Tg, 1, Lumos, 3	Found in Sample: [S602] F68: 130C, Sample, 25, Tg, 1, Exploris, 3	Found in Sample: [S562] F66: 126, Sample, 25, Tg, 3, Exploris, 2	Found in Sample: [S626] F70: 126, Sample, 25, Tg, 3, Lumos, 2	Found in Sample: [S570] F66: 130C, Sample, 25, Tg, 3, Exploris, 3	Found in Sample: [S634] F70: 130C, Sample, 25, Tg, 3, Lumos, 3	Found in Sample: [S610] F69: 126, Sample, 25, Tg, 6, Exploris, 2	Found in Sample: [S642] F71: 126, Sample, 25, Tg, 6, Lumos, 2	Found in Sample: [S618] F69: 130C, Sample, 25, Tg, 6, Exploris, 3	Found in Sample: [S650] F71: 130C, Sample, 25, Tg, 6, Lumos, 3	Found in Sample: [S547] F65: 127N, Sample, 35, Tg, 1, Lumos, 2	Found in Sample: [S595] F68: 127N, Sample, 35, Tg, 1, Exploris, 2	Found in Sample: [S555] F65: 131N, Sample, 35, Tg, 1, Lumos, 3	Found in Sample: [S603] F68: 131N, Sample, 35, Tg, 1, Exploris, 3	Found in Sample: [S563] F66: 127N, Sample, 35, Tg, 3, Exploris, 2	Found in Sample: [S627] F70: 127N, Sample, 35, Tg, 3, Lumos, 2	Found in Sample: [S571] F66: 131N, Sample, 35, Tg, 3, Exploris, 3	Found in Sample: [S635] F70: 131N, Sample, 35, Tg, 3, Lumos, 3	Found in Sample: [S611] F69: 127N, Sample, 35, Tg, 6, Exploris, 2	Found in Sample: [S643] F71: 127N, Sample, 35, Tg, 6, Lumos, 2	Found in Sample: [S619] F69: 131N, Sample, 35, Tg, 6, Exploris, 3	Found in Sample: [S651] F71: 131N, Sample, 35, Tg, 6, Lumos, 3	Found in Sample: [S548] F65: 127C, Sample, 39, Tg, 1, Lumos, 2	Found in Sample: [S596] F68: 127C, Sample, 39, Tg, 1, Exploris, 2	Found in Sample: [S556] F65: 131C, Sample, 39, Tg, 1, Lumos, 3	Found in Sample: [S604] F68: 131C, Sample, 39, Tg, 1, Exploris, 3	Found in Sample: [S564] F66: 127C, Sample, 39, Tg, 3, Exploris, 2	Found in Sample: [S628] F70: 127C, Sample, 39, Tg, 3, Lumos, 2	Found in Sample: [S572] F66: 131C, Sample, 39, Tg, 3, Exploris, 3	Found in Sample: [S636] F70: 131C, Sample, 39, Tg, 3, Lumos, 3	Found in Sample: [S612] F69: 127C, Sample, 39, Tg, 6, Exploris, 2	Found in Sample: [S644] F71: 127C, Sample, 39, Tg, 6, Lumos, 2	Found in Sample: [S620] F69: 131C, Sample, 39, Tg, 6, Exploris, 3	Found in Sample: [S652] F71: 131C, Sample, 39, Tg, 6, Lumos, 3	Found in Sample: [S549] F65: 128N, Sample, 50, Tg, 1, Lumos, 2	Found in Sample: [S597] F68: 128N, Sample, 50, Tg, 1, Exploris, 2	Found in Sample: [S557] F65: 132N, Sample, 50, Tg, 1, Lumos, 3	Found in Sample: [S605] F68: 132N, Sample, 50, Tg, 1, Exploris, 3	Found in Sample: [S565] F66: 128N, Sample, 50, Tg, 3, Exploris, 2	Found in Sample: [S629] F70: 128N, Sample, 50, Tg, 3, Lumos, 2	Found in Sample: [S573] F66: 132N, Sample, 50, Tg, 3, Exploris, 3	Found in Sample: [S637] F70: 132N, Sample, 50, Tg, 3, Lumos, 3	Found in Sample: [S613] F69: 128N, Sample, 50, Tg, 6, Exploris, 2	Found in Sample: [S645] F71: 128N, Sample, 50, Tg, 6, Lumos, 2	Found in Sample: [S621] F69: 132N, Sample, 50, Tg, 6, Exploris, 3	Found in Sample: [S653] F71: 132N, Sample, 50, Tg, 6, Lumos, 3	Found in Sample: [S550] F65: 128C, Sample, 55, Tg, 1, Lumos, 2	Found in Sample: [S598] F68: 128C, Sample, 55, Tg, 1, Exploris, 2	Found in Sample: [S558] F65: 132C, Sample, 55, Tg, 1, Lumos, 3	Found in Sample: [S606] F68: 132C, Sample, 55, Tg, 1, Exploris, 3	Found in Sample: [S566] F66: 128C, Sample, 55, Tg, 3, Exploris, 2	Found in Sample: [S630] F70: 128C, Sample, 55, Tg, 3, Lumos, 2	Found in Sample: [S574] F66: 132C, Sample, 55, Tg, 3, Exploris, 3	Found in Sample: [S638] F70: 132C, Sample, 55, Tg, 3, Lumos, 3	Found in Sample: [S614] F69: 128C, Sample, 55, Tg, 6, Exploris, 2	Found in Sample: [S646] F71: 128C, Sample, 55, Tg, 6, Lumos, 2	Found in Sample: [S622] F69: 132C, Sample, 55, Tg, 6, Exploris, 3	Found in Sample: [S654] F71: 132C, Sample, 55, Tg, 6, Lumos, 3	Found in Sample: [S551] F65: 129N, Sample, 61, Tg, 1, Lumos, 2	Found in Sample: [S599] F68: 129N, Sample, 61, Tg, 1, Exploris, 2	Found in Sample: [S559] F65: 133N, Sample, 61, Tg, 1, Lumos, 3	Found in Sample: [S607] F68: 133N, Sample, 61, Tg, 1, Exploris, 3	Found in Sample: [S567] F66: 129N, Sample, 61, Tg, 3, Exploris, 2	Found in Sample: [S631] F70: 129N, Sample, 61, Tg, 3, Lumos, 2	Found in Sample: [S575] F66: 133N, Sample, 61, Tg, 3, Exploris, 3	Found in Sample: [S639] F70: 133N, Sample, 61, Tg, 3, Lumos, 3	Found in Sample: [S615] F69: 129N, Sample, 61, Tg, 6, Exploris, 2	Found in Sample: [S647] F71: 129N, Sample, 61, Tg, 6, Lumos, 2	Found in Sample: [S623] F69: 133N, Sample, 61, Tg, 6, Exploris, 3	Found in Sample: [S655] F71: 133N, Sample, 61, Tg, 6, Lumos, 3	Found in Sample: [S552] F65: 129C, Sample, 75, Tg, 1, Lumos, 2	Found in Sample: [S600] F68: 129C, Sample, 75, Tg, 1, Exploris, 2	Found in Sample: [S560] F65: 133C, Sample, 75, Tg, 1, Lumos, 3	Found in Sample: [S608] F68: 133C, Sample, 75, Tg, 1, Exploris, 3	Found in Sample: [S568] F66: 129C, Sample, 75, Tg, 3, Exploris, 2	Found in Sample: [S632] F70: 129C, Sample, 75, Tg, 3, Lumos, 2	Found in Sample: [S576] F66: 133C, Sample, 75, Tg, 3, Exploris, 3	Found in Sample: [S640] F70: 133C, Sample, 75, Tg, 3, Lumos, 3	Found in Sample: [S616] F69: 129C, Sample, 75, Tg, 6, Exploris, 2	Found in Sample: [S648] F71: 129C, Sample, 75, Tg, 6, Lumos, 2	Found in Sample: [S624] F69: 133C, Sample, 75, Tg, 6, Exploris, 3	Found in Sample: [S656] F71: 133C, Sample, 75, Tg, 6, Lumos, 3	Found in Sample: [S553] F65: 130N, Sample, 90, Tg, 1, Lumos, 2	Found in Sample: [S601] F68: 130N, Sample, 90, Tg, 1, Exploris, 2	Found in Sample: [S561] F65: 134N, Sample, 90, Tg, 1, Lumos, 3	Found in Sample: [S609] F68: 134N, Sample, 90, Tg, 1, Exploris, 3	Found in Sample: [S569] F66: 130N, Sample, 90, Tg, 3, Exploris, 2	Found in Sample: [S633] F70: 130N, Sample, 90, Tg, 3, Lumos, 2	Found in Sample: [S577] F66: 134N, Sample, 90, Tg, 3, Exploris, 3	Found in Sample: [S641] F70: 134N, Sample, 90, Tg, 3, Lumos, 3	Found in Sample: [S617] F69: 130N, Sample, 90, Tg, 6, Exploris, 2	Found in Sample: [S649] F71: 130N, Sample, 90, Tg, 6, Lumos, 2	Found in Sample: [S625] F69: 134N, Sample, 90, Tg, 6, Exploris, 3	Found in Sample: [S657] F71: 134N, Sample, 90, Tg, 6, Lumos, 3	Confidence (by Search Engine): Sequest HT	Percolator q-Value (by Search Engine): Sequest HT	Percolator PEP (by Search Engine): Sequest HT	XCorr (by Search Engine): Sequest HT
	FALSE	High	[K].FGLLDQDLSNIGPAYDNQK.[Q]	1xTMTpro [K19]; 1xTMTpro [N-Term]	8.75184e-06	4.52754e-05	1	1	23	Q9UBL3	Q9UBL3 [254-272]		0	2716.44	114.3	135.1	115.8	128.1	108.2	123.2	66.4	59.4	36.1	50.3	30.9	31.3	24.9	18.1	27	12	68.4	82.2	101.3	114.2	185.3	225.2	76.3	79.1	110.4	114.9	214.1	214.4	82.6	71.3	115	112.1	228.9	197.4	38.3	45.7	54.5	63.1	103.8	89.8	30.2	26.5	46.1	33.7	58.1	58.1	13.2	13.4	23.1	21.4	36.2	27.5	14.4	8.7	17.7	12.6	48.2	26	14	12.4	20.3	21	29.4	26.6																	21.66	22.58	33.68	34			11.73	5.54	23.56	20.76			21.99	2.87	28.6	12.38			18.11	8.19	32.48	4.48			14.89	11.16	47.62	20.32			44.77	24.96	56.85	18.7			25.98	44.05	16.68	16.21			16.05	17.61	44.71	11.09				Not Found	High	Not Found	High	Not Found	High	Not Found	High	Not Found	High	Not Found	High	Not Found	High	Not Found	High	Not Found	High	Not Found	High	Not Found	High	Not Found	High	Not Found	High	Not Found	High	Not Found	High	Not Found	High	High	High	High	High	High	High	High	High	High	Not Found	High	Not Found	High	High	High	High	High	High	High	High	High	Not Found	High	Not Found	High	High	High	High	High	High	High	High	High	Not Found	High	Not Found	High	High	High	High	High	High	High	High	High	Not Found	High	Not Found	High	High	High	High	High	High	High	High	High	Not Found	High	Not Found	High	High	High	High	High	High	High	High	High	Not Found	High	Not Found	High	High	High	High	High	High	High	High	High	Not Found	High	Not Found	High	High	High	High	High	High	High	High	High	Not Found	High	Not Found	High	7.825e-06	2.052e-06	3.64
		Checked	Confidence	Identifying Node	PSM Ambiguity	Annotated Sequence	Modifications	# Proteins	Master Protein Accessions	Protein Accessions	# Missed Cleavages	Charge	DeltaScore	DeltaCn	Rank	Search Engine Rank	m/z [Da]	MH+ [Da]	Theo. MH+ [Da]	DeltaM [ppm]	Deltam/z [Da]	Activation Type	MS Order	Isolation Interference [%]	Average Reporter S/N	Comp. Voltage [V]	Ion Inject Time [ms]	RT [min]	First Scan	Spectrum File	File ID	Abundance: 126	Abundance: 127N	Abundance: 127C	Abundance: 128N	Abundance: 128C	Abundance: 129N	Abundance: 129C	Abundance: 130N	Abundance: 130C	Abundance: 131N	Abundance: 131C	Abundance: 132N	Abundance: 132C	Abundance: 133N	Abundance: 133C	Abundance: 134N	Quan Info	XCorr	# Protein Groups	Percolator q-Value	Percolator PEP
		FALSE	High	Sequest HT (A2)	Unambiguous	[K].fGLLDQDLSNIGPAYDNQk.[Q]	N-Term(TMTpro); K19(TMTpro)	1	Q9UBL3	Q9UBL3	0	3	0.717	0	1	1	906.152	2716.44	2716.44	-0.37	-0.00033	HCD (High Energy Collision Dissociation)	MS2	0	25.3	-50	87	161.426	87980	2020_10_137_Wijeratne_CETSA-UPR-480TechRep_CD_F1-5.raw	F68.5	39.1	47.1	43.3	21	16.5	5.3	7.3	7.9	46	54.3	47.2	30.7	17.8	7.2	6.3	8		3.64	1	7.825e-06	2.052e-06
		FALSE	High	Sequest HT (A2)	Unambiguous	[K].fGLLDQDLSNIGPAYDNQk.[Q]	N-Term(TMTpro); K19(TMTpro)	1	Q9UBL3	Q9UBL3	0	3	0.7543	0	1	1	906.157	2716.46	2716.44	4.8	0.00435	HCD (High Energy Collision Dissociation)	MS2	46.8381	18.9	-50	87	160.811	87543	2020_10_137_Wijeratne_CETSA-UPR-480TechRep_GH_F1-7.raw	F69.9	32.5	44.7	36.7	16.9	9.2	6	8.8	6.6	34.1	33.3	34.5	15.9	8.5	4.5	5.1	5.3		2.93	1	7.825e-06	1.642e-05
		FALSE	High	Sequest HT (A2)	Unambiguous	[K].fGLLDQDLSNIGPAYDNQk.[Q]	N-Term(TMTpro); K19(TMTpro)	1	Q9UBL3	Q9UBL3	0	3	0.7225	0	1	1	906.152	2716.44	2716.44	-0.31	-0.00028	HCD (High Energy Collision Dissociation)	MS2	58.5017	32.9	-50	87	160.701	87938	2020_10_137_Wijeratne_CETSA-UPR-480TechRep_CD_F1-6.raw	F68.6	64.2	62.8	59.6	23.8	18.4	9.9	7.6	9.6	62.4	66.1	59	35.7	19.2	16.5	5.6	5.5		4.36	1	7.825e-06	2.356e-06
		FALSE	High	Sequest HT (A2)	Unambiguous	[K].fGLLDQDLSNIGPAYDNQk.[Q]	N-Term(TMTpro); K19(TMTpro)	1	Q9UBL3	Q9UBL3	0	3	0.7052	0	1	1	906.148	2716.43	2716.44	-5.82	-0.00527	HCD (High Energy Collision Dissociation)	MS2	0	18.7	-50	87	161.906	88661	2020_10_137_Wijeratne_CETSA-UPR-480TechRep_GH_F1-4b.raw	F69.5	37.5	31.2	40.4	15.3	12	7.3	8.3	6.6	34.8	39.3	29.4	14.5	9.6	3.9	6.1	2.6		4.24	1	7.825e-06	1.066e-05
		FALSE	High	Sequest HT (A2)	Unambiguous	[K].fGLLDQDLSNIGPAYDNQk.[Q]	N-Term(TMTpro); K19(TMTpro)	1	Q9UBL3	Q9UBL3	0	2	0.7527	0	1	1	1358.72	2716.44	2716.44	-0.65	-0.00088	HCD (High Energy Collision Dissociation)	MS2	0	29		86	159.312	65228	010_2019_08_019_R_Wijeratne_021420_EF_F5.raw	F70.5	45.8	56.7	51.4	25.9	17.6	5.5	11.8	7.1	50.3	55.5	54.5	35.1	18.5	11.6	7.8	8.7		3.68	1	7.825e-06	2.943e-06
		FALSE	High	Sequest HT (A2)	Unambiguous	[K].fGLLDQDLSNIGPAYDNQk.[Q]	N-Term(TMTpro); K19(TMTpro)	1	Q9UBL3	Q9UBL3	0	3	0.7019	0	1	1	906.154	2716.45	2716.44	1.15	0.00104	HCD (High Energy Collision Dissociation)	MS2	15.9724	33.1	-50	87	163.239	89156	2020_10_137_Wijeratne_CETSA-UPR-480TechRep_AB_F1-4.raw	F67.4	63	54.9	55.6	31.3	17.7	16.8	12.4	10.6	56.5	59.6	57	29.2	27.8	17.7	11.1	7.8		4.63	1	7.825e-06	2.387e-06
		FALSE	High	Sequest HT (A2)	Unambiguous	[K].fGLLDQDLSNIGPAYDNQk.[Q]	N-Term(TMTpro); K19(TMTpro)	1	Q9UBL3	Q9UBL3	0	4	0.6932	0	1	1	679.866	2716.44	2716.44	-0.18	-0.00012	HCD (High Energy Collision Dissociation)	MS2	21.9397	24.5	-50	87	162.127	88621	2020_10_137_Wijeratne_CETSA-UPR-480TechRep_AB_F1-5.raw	F67.5	40.7	43	36.3	24.5	13.9	9.8	9.4	13.2	50.1	45.9	43.7	23.8	15.9	10	7	4.2		4.27	1	7.825e-06	1.256e-05
		FALSE	High	Sequest HT (A2)	Unambiguous	[K].fGLLDQDLSNIGPAYDNQk.[Q]	N-Term(TMTpro); K19(TMTpro)	1	Q9UBL3	Q9UBL3	0	3	0.6985	0	1	1	906.147	2716.43	2716.44	-6.24	-0.00565	HCD (High Energy Collision Dissociation)	MS2	0	28.2	-50	87	160.457	87785	2020_10_137_Wijeratne_CETSA-UPR-480TechRep_EF_F1-6.raw	F66.6	49.7	45.9	55	26	23	12.6	7.6	12.2	57.8	49.1	47.8	22.7	16.3	10.3	4.9	10.5		4.61	1	7.825e-06	6.489e-06
		FALSE	High	Sequest HT (A2)	Unambiguous	[K].fGLLDQDLSNIGPAYDNQk.[Q]	N-Term(TMTpro); K19(TMTpro)	1	Q9UBL3	Q9UBL3	0	3	0.7177	0	1	1	906.152	2716.44	2716.44	-0.65	-0.00059	HCD (High Energy Collision Dissociation)	MS2	53.8827	24.2	-50	87	161.506	87989	2020_10_137_Wijeratne_CETSA-UPR-480TechRep_AB_F1-7.raw	F67.7	40.4	44.3	38.7	24.1	11	8.1	6.9	3	51.9	49.7	41.3	23.9	19.9	12.9	4.3	6.4		3.79	1	1.806e-05	3.071e-05
		FALSE	High	Sequest HT (A2)	Unambiguous	[K].fGLLDQDLSNIGPAYDNQk.[Q]	N-Term(TMTpro); K19(TMTpro)	1	Q9UBL3	Q9UBL3	0	3	0.76	0	1	1	906.146	2716.42	2716.44	-7.27	-0.00658	HCD (High Energy Collision Dissociation)	MS2	49.565	17.6	-50	87	160.585	87418	2020_10_137_Wijeratne_CETSA-UPR-480TechRep_GH_F1-7.raw	F69.9	28.4	39.7	31.9	18.4	7.1	4	10.2	5.1	38.5	30.1	32.4	12.4	8.8	6.2	3.5	4.5		2.75	1	2.319e-05	4.535e-05
		FALSE	High	Sequest HT (A2)	Unambiguous	[K].fGLLDQDLSNIGPAYDNQk.[Q]	N-Term(TMTpro); K19(TMTpro)	1	Q9UBL3	Q9UBL3	0	3	0.7235	0	1	1	906.152	2716.44	2716.44	-1.34	-0.00121	HCD (High Energy Collision Dissociation)	MS2	0	19.5	-50	87	161.236	88086	2020_10_137_Wijeratne_CETSA-UPR-480TechRep_GH_F1-6b.raw	F69.8	32.2	36.7	43.6	20.1	8	6.5	8.3	5.3	41.6	35.8	32.6	17.3	8.4	4	4.4	7		3.4	1	2.835e-05	4.763e-05
		FALSE	High	Sequest HT (A2)	Unambiguous	[K].fGLLDQDLSNIGPAYDNQk.[Q]	N-Term(TMTpro); K19(TMTpro)	1	Q9UBL3	Q9UBL3	0	2	0.7492	0	1	1	1358.73	2716.45	2716.44	0.77	0.00104	HCD (High Energy Collision Dissociation)	MS2	0	25.3		86	159.114	65354	010_2019_08_019_R_Wijeratne_021420_CD_F5.raw	F65.5	47.3	43.1	50.3	26	17.9	9.3	10.6	6.9	51	45.1	32.6	24.9	15.5	10.1	6.5	7.3		2.99	1	3.666e-05	5.198e-05
		FALSE	High	Sequest HT (A2)	Unambiguous	[K].fGLLDQDLSNIGPAYDNQk.[Q]	N-Term(TMTpro); K19(TMTpro)	1	Q9UBL3	Q9UBL3	0	4	0.5669	0	1	1	679.864	2716.43	2716.44	-3.76	-0.00255	HCD (High Energy Collision Dissociation)	MS2	0	31.6	-50	87	159.556	87397	2020_10_137_Wijeratne_CETSA-UPR-480TechRep_EF_F1-7.raw	F66.7	55.2	57.7	59.7	32	27.6	14.4	8.6	9.7	66.3	56.9	50.2	27.4	14.3	8.9	9.2	8		2.84	1	4.276e-05	7.762e-05
		FALSE	High	Sequest HT (A2)	Unambiguous	[K].fGLLDQDLSNIGPAYDNQk.[Q]	N-Term(TMTpro); K19(TMTpro)	1	Q9UBL3	Q9UBL3	0	4	0.7458	0	1	1	679.867	2716.45	2716.44	1.1	0.00075	HCD (High Energy Collision Dissociation)	MS2	0	24.9	-50	87	161.456	88482	2020_10_137_Wijeratne_CETSA-UPR-480TechRep_GH_F1-5.raw	F69.6	35.3	40.2	52.8	23	16.2	9.4	8.6	5.8	50.8	55.2	47	22	14.3	6.2	6.9	5.1		4.21	1	6.383e-05	0.0001552
		FALSE	High	Sequest HT (A2)	Unambiguous	[K].fGLLDQDLSNIGPAYDNQk.[Q]	N-Term(TMTpro); K19(TMTpro)	1	Q9UBL3	Q9UBL3	0	2	0.6884	0	1	1	1358.73	2716.44	2716.44	-0.11	-0.00015	HCD (High Energy Collision Dissociation)	MS2	0	22.4		86	158.389	64387	010_2019_08_019_R_Wijeratne_021420_EF_F6.raw	F70.6	33.7	36.6	42.3	17.2	14.9	9.6	3.9	7.5	39.1	43.6	48.2	30	10.7	7.1	3.4	10.7		2.76	1	6.383e-05	0.0001481
		FALSE	High	Sequest HT (A2)	Unambiguous	[K].fGLLDQDLSNIGPAYDNQk.[Q]	N-Term(TMTpro); K19(TMTpro)	1	Q9UBL3	Q9UBL3	0	2	0.7368	0	1	1	1358.73	2716.46	2716.44	5.23	0.00711	HCD (High Energy Collision Dissociation)	MS2	0	21.8		86	158.435	64043	010_2019_08_019_R_Wijeratne_021420_CD_F6.raw	F65.6	32.5	39.8	46.3	17.6	15.7	9	6.8	8.8	45.6	37.2	40.2	18.2	13.2	5.9	5.5	6.7		2.66	1	6.555e-05	0.0001755
		FALSE	High	Sequest HT (A2)	Unambiguous	[K].fGLLDQDLSNIGPAYDNQk.[Q]	N-Term(TMTpro); K19(TMTpro)	1	Q9UBL3	Q9UBL3	0	4	0.5714	0	1	1	679.866	2716.44	2716.44	-0.74	-0.0005	HCD (High Energy Collision Dissociation)	MS2	49.1578	12.9	-50	87	161.493	88362	2020_10_137_Wijeratne_CETSA-UPR-480TechRep_CD_F1-4.raw	F68.4	19.5	23.1	27.3	12.7	10.7	4.2	4.7	4.6	24	21.8	22.7	17.7	6.7	4		2.9		2.45	1	6.555e-05	0.0001759
		FALSE	High	Sequest HT (A2)	Unambiguous	[K].fGLLDQDLSNIGPAYDNQk.[Q]	N-Term(TMTpro); K19(TMTpro)	1	Q9UBL3	Q9UBL3	0	4	0.6688	0	1	1	679.865	2716.44	2716.44	-1.55	-0.00105	HCD (High Energy Collision Dissociation)	MS2	58.8621	30	-50	87	160.469	87792	2020_10_137_Wijeratne_CETSA-UPR-480TechRep_EF_F1-6.raw	F66.6	51.6	47.9	53.9	29.5	19	15.5	11.2	10	57.7	60.4	48.9	24.4	19.1	12.1	7.4	11.2		3.14	1	7.64e-05	0.0002618
		FALSE	High	Sequest HT (A2)	Unambiguous	[K].fGLLDQDLSNIGPAYDNQk.[Q]	N-Term(TMTpro); K19(TMTpro)	1	Q9UBL3	Q9UBL3	0	4	0.5127	0	1	1	679.864	2716.43	2716.44	-3.39	-0.0023	HCD (High Energy Collision Dissociation)	MS2	18.6274	14	-50	87	160.218	87792	2020_10_137_Wijeratne_CETSA-UPR-480TechRep_EF_F1-4.raw	F66.4	24.3	27	26.5	10.8	14.9	8.4	3.7	6.2	21.9	27.2	24.4	11	8.4	5.2		4.2		1.97	1	8.052e-05	0.0003273
		FALSE	High	Sequest HT (A2)	Unambiguous	[K].fGLLDQDLSNIGPAYDNQk.[Q]	N-Term(TMTpro); K19(TMTpro)	1	Q9UBL3	Q9UBL3	0	5	0.4917	0	1	1	544.093	2716.43	2716.44	-3.25	-0.00176	HCD (High Energy Collision Dissociation)	MS2	21.6786	10	-50	87	162.349	88745	2020_10_137_Wijeratne_CETSA-UPR-480TechRep_AB_F1-5.raw	F67.5	10.6	17.9	16.3	10.6	4.5	4.3	3.1	3.2	28.5	22.6	22.5	6.4	6.6	3.6				1.81	1	0.0003219	0.002455
		FALSE	High	Sequest HT (A2)	Unambiguous	[K].fGLLDQDLSNIGPAYDNQk.[Q]	N-Term(TMTpro); K19(TMTpro)	1	Q9UBL3	Q9UBL3	0	4	0.5192	0	1	1	679.863	2716.43	2716.44	-4.3	-0.00292	HCD (High Energy Collision Dissociation)	MS2	15.7806	11	-50	87	161.805	87861	2020_10_137_Wijeratne_CETSA-UPR-480TechRep_GH_F1-8.raw	F69.10	19.4	21.6	23.5	10.1	5.6	3	4		25.4	20.7	21.5	7.7	8.5	2.7		2.1		1.56	1	0.0007051	0.005197
		FALSE	High	Sequest HT (A2)	Unambiguous	[K].fGLLDQDLSNIGPAYDNQk.[Q]	N-Term(TMTpro); K19(TMTpro)	1	Q9UBL3	Q9UBL3	0	5	0.2419	0	1	1	544.092	2716.43	2716.44	-4.7	-0.00255	HCD (High Energy Collision Dissociation)	MS2	66.8531	6.6	-50	87	160.556	88045	2020_10_137_Wijeratne_CETSA-UPR-480TechRep_EF_F1-5.raw	F66.5	12.2	15.2	13.8	6.4	3.7	4.7	2.4		14.1	9.9	8.9	4.6	4	3.7	2.2			1.86	1	0.001625	0.01176
		FALSE	High	Sequest HT (A2)	Unambiguous	[K].fGLLDQDLSNIGPAYDNQk.[Q]	N-Term(TMTpro); K19(TMTpro)	1	Q9UBL3	Q9UBL3	0	5	0.2955	0	1	1	544.094	2716.44	2716.44	-1.34	-0.00073	HCD (High Energy Collision Dissociation)	MS2	9.23538	9.1	-50	87	161.756	88163	2020_10_137_Wijeratne_CETSA-UPR-480TechRep_CD_F1-5.raw	F68.5	12.7	15.6	19.9	8.6	6.2	3.2	4.9	3.2	13.3	11.4	18.1	13.1	6.3	4.4	4.1			1.76	1	0.002079	0.01571
	FALSE	High	[K].QSSAVSTSGNLNGGIAAGSSGK.[G]	1xTMTpro [K22]; 1xTMTpro [N-Term]	5.60906e-06	4.52754e-05	1	1	2	Q9UBL3	Q9UBL3 [273-294]		0	2558.37																	29.2	27.9	38.9	38.9			23.8	21.1	39	40.8			18.7	25.1	39.5	34.6			10.8	20.2	23.2	23			8.9	8.9	13.6	14.6			4.6	5.9	14.4	5			5.4	4.7	11.3	8			3.6	4.7	9	6																																																																				Not Found	Not Found	Not Found	Not Found	Not Found	Not Found	Not Found	Not Found	Not Found	Not Found	Not Found	Not Found	Not Found	Not Found	Not Found	Not Found	Not Found	Not Found	Not Found	Not Found	Not Found	Not Found	Not Found	Not Found	Not Found	Not Found	Not Found	Not Found	Not Found	Not Found	Not Found	Not Found	Not Found	High	Not Found	High	High	Not Found	High	Not Found	Not Found	Not Found	Not Found	Not Found	Not Found	High	Not Found	High	High	Not Found	High	Not Found	Not Found	Not Found	Not Found	Not Found	Not Found	High	Not Found	High	High	Not Found	High	Not Found	Not Found	Not Found	Not Found	Not Found	Not Found	High	Not Found	High	High	Not Found	High	Not Found	Not Found	Not Found	Not Found	Not Found	Not Found	High	Not Found	High	High	Not Found	High	Not Found	Not Found	Not Found	Not Found	Not Found	Not Found	High	Not Found	High	High	Not Found	High	Not Found	Not Found	Not Found	Not Found	Not Found	Not Found	High	Not Found	High	High	Not Found	High	Not Found	Not Found	Not Found	Not Found	Not Found	Not Found	High	Not Found	High	High	Not Found	High	Not Found	Not Found	Not Found	Not Found	Not Found	High	7.825e-06	1.275e-06	4.62
		Checked	Confidence	Identifying Node	PSM Ambiguity	Annotated Sequence	Modifications	# Proteins	Master Protein Accessions	Protein Accessions	# Missed Cleavages	Charge	DeltaScore	DeltaCn	Rank	Search Engine Rank	m/z [Da]	MH+ [Da]	Theo. MH+ [Da]	DeltaM [ppm]	Deltam/z [Da]	Activation Type	MS Order	Isolation Interference [%]	Average Reporter S/N	Comp. Voltage [V]	Ion Inject Time [ms]	RT [min]	First Scan	Spectrum File	File ID	Abundance: 126	Abundance: 127N	Abundance: 127C	Abundance: 128N	Abundance: 128C	Abundance: 129N	Abundance: 129C	Abundance: 130N	Abundance: 130C	Abundance: 131N	Abundance: 131C	Abundance: 132N	Abundance: 132C	Abundance: 133N	Abundance: 133C	Abundance: 134N	Quan Info	XCorr	# Protein Groups	Percolator q-Value	Percolator PEP
		FALSE	High	Sequest HT (A2)	Unambiguous	[K].qSSAVSTSGNLNGGIAAGSSGk.[G]	N-Term(TMTpro); K22(TMTpro)	1	Q9UBL3	Q9UBL3	0	3	0.75	0	1	1	853.461	2558.37	2558.37	0.78	0.00066	HCD (High Energy Collision Dissociation)	MS2	0	14	-50	87	68.5857	36350	2020_10_137_Wijeratne_CETSA-UPR-480TechRep_CD_F1-6.raw	F68.6	29.2	23.8	18.7	10.8	8.9	4.6	5.4	3.6	27.9	21.1	25.1	20.2	8.9	5.9	4.7	4.7		3.92	1	7.825e-06	4.727e-06
		FALSE	High	Sequest HT (A2)	Unambiguous	[K].qSSAVSTSGNLNGGIAAGSSGk.[G]	N-Term(TMTpro); K22(TMTpro)	1	Q9UBL3	Q9UBL3	0	3	0.7706	0	1	1	853.46	2558.37	2558.37	-0.52	-0.00045	HCD (High Energy Collision Dissociation)	MS2	0	22.5	-50	87	68.2758	36205	2020_10_137_Wijeratne_CETSA-UPR-480TechRep_EF_F1-6.raw	F66.6	38.9	39	39.5	23.2	13.6	14.4	11.3	9	38.9	40.8	34.6	23	14.6	5	8	6		4.62	1	7.825e-06	1.275e-06
	FALSE	High	[R].LGWSQPLGNLQAPLGYDK.[F]	1xTMTpro [K18]; 1xTMTpro [N-Term]	2.32947e-05	4.52754e-05	1	1	7	Q9UBL3	Q9UBL3 [438-455]		0	2565.43	44.4	47.3	41.3	48.5	47.7	39.8	14.2	22.1	7.9	8.3	5.5	3.6		2.2	2.6		104.9	111.3	65.5	64.9	42	60.5	103.5	114.9	62.4	69.2	54.9	56.5	105.3	112.6	66.9	67.4	58.7	49.3	33.2	49.8	30.1	32.6	26.2	24.2	20.6	25.4	18.2	14.7	12.2	13.9	7.3	10.6	7.7	7.5	10.6	7.1	7	3.4	7.7	4.5	13	10.2	7.6	3.5	6.8	3.2	10.3	9.4																			45.1	41.94					36.18	22.39					44.19	13.79					37.62	12.11					26.76	23.73					78.4	33.06					38.25	15.71					56	41.59				Not Found	High	Not Found	High	Not Found	High	Not Found	High	Not Found	High	Not Found	High	Not Found	High	Not Found	High	Not Found	High	Not Found	High	Not Found	High	Not Found	High	Not Found	Not Found	Not Found	High	Not Found	High	Not Found	Not Found	Not Found	High	Not Found	High	High	High	High	High	High	Not Found	High	Not Found	Not Found	High	Not Found	High	High	High	High	High	High	Not Found	High	Not Found	Not Found	High	Not Found	High	High	High	High	High	High	Not Found	High	Not Found	Not Found	High	Not Found	High	High	High	High	High	High	Not Found	High	Not Found	Not Found	High	Not Found	High	High	High	High	High	High	Not Found	High	Not Found	Not Found	High	Not Found	High	High	High	High	High	High	Not Found	High	Not Found	Not Found	High	Not Found	High	High	High	High	High	High	Not Found	High	Not Found	Not Found	High	Not Found	High	High	High	High	High	High	Not Found	High	Not Found	High	7.825e-06	5.86e-06	3.08
		Checked	Confidence	Identifying Node	PSM Ambiguity	Annotated Sequence	Modifications	# Proteins	Master Protein Accessions	Protein Accessions	# Missed Cleavages	Charge	DeltaScore	DeltaCn	Rank	Search Engine Rank	m/z [Da]	MH+ [Da]	Theo. MH+ [Da]	DeltaM [ppm]	Deltam/z [Da]	Activation Type	MS Order	Isolation Interference [%]	Average Reporter S/N	Comp. Voltage [V]	Ion Inject Time [ms]	RT [min]	First Scan	Spectrum File	File ID	Abundance: 126	Abundance: 127N	Abundance: 127C	Abundance: 128N	Abundance: 128C	Abundance: 129N	Abundance: 129C	Abundance: 130N	Abundance: 130C	Abundance: 131N	Abundance: 131C	Abundance: 132N	Abundance: 132C	Abundance: 133N	Abundance: 133C	Abundance: 134N	Quan Info	XCorr	# Protein Groups	Percolator q-Value	Percolator PEP
		FALSE	High	Sequest HT (A2)	Unambiguous	[R].lGWSQPLGNLQAPLGYDk.[F]	N-Term(TMTpro); K18(TMTpro)	1	Q9UBL3	Q9UBL3	0	3	0.7013	0	1	1	855.815	2565.43	2565.43	-0.13	-0.00011	HCD (High Energy Collision Dissociation)	MS2	0	19.3	-50	87	160.263	87755	2020_10_137_Wijeratne_CETSA-UPR-480TechRep_CD_F1-7.raw	F68.7	40.7	39.2	39.9	14	7.5	2.8	1.9	3.5	45.7	37	46.1	19.2	7.7	3.1				3.08	1	7.825e-06	5.86e-06
		FALSE	High	Sequest HT (A2)	Unambiguous	[R].lGWSQPLGNLQAPLGYDk.[F]	N-Term(TMTpro); K18(TMTpro)	1	Q9UBL3	Q9UBL3	0	3	0.6875	0	1	1	855.816	2565.43	2565.43	0.32	0.00028	HCD (High Energy Collision Dissociation)	MS2	22.2497	32	-50	87	159.834	88665	2020_10_137_Wijeratne_CETSA-UPR-480TechRep_CD_F1-8.raw	F68.8	64.2	64.3	65.4	19.2	13.1	4.5	5.1	4.1	65.6	77.9	66.5	30.6	17.7	7.5	3.4	3.5		3.2	1	7.825e-06	1.022e-05
		FALSE	High	Sequest HT (A2)	Unambiguous	[R].lGWSQPLGNLQAPLGYDk.[F]	N-Term(TMTpro); K18(TMTpro)	1	Q9UBL3	Q9UBL3	0	3	0.7029	0	1	1	855.818	2565.44	2565.43	3.41	0.00292	HCD (High Energy Collision Dissociation)	MS2	7.27574	21	-50	87	161.762	88807	2020_10_137_Wijeratne_CETSA-UPR-480TechRep_AB_F1-8.raw	F67.8	44.4	41.3	47.7	14.2	7.9	5.5		2.6	47.3	48.5	39.8	22.1	8.3	3.6	2.2			3.13	1	1.439e-05	2.618e-05
		FALSE	High	Sequest HT (A2)	Unambiguous	[R].lGWSQPLGNLQAPLGYDk.[F]	N-Term(TMTpro); K18(TMTpro)	1	Q9UBL3	Q9UBL3	0	3	0.5929	0	1	1	855.818	2565.44	2565.43	2.43	0.00208	HCD (High Energy Collision Dissociation)	MS2	28.9124	29.9	-50	87	159.951	88412	2020_10_137_Wijeratne_CETSA-UPR-480TechRep_EF_F1-8.raw	F66.8	65.4	58.1	69.1	30.2	12.6	8.3	5.8	4.9	65.1	61.5	53.1	23.7	9.3	5.1	4	2.4		3.12	1	3.888e-05	6.402e-05
		FALSE	High	Sequest HT (A2)	Unambiguous	[R].lGWSQPLGNLQAPLGYDk.[F]	N-Term(TMTpro); K18(TMTpro)	1	Q9UBL3	Q9UBL3	0	2	0.6888	0	1	1	1283.23	2565.46	2565.43	9.33	0.01197	HCD (High Energy Collision Dissociation)	MS2	0	26.3		86	155.408	60952	010_2019_08_019_R_Wijeratne_021420_EF_F7.raw	F70.7	47.1	48	48.4	22.9	15	4.1	5.8	4.5	47.8	59	61.1	29.9	12.4	5.9	5	4.4		3.47	1	6.555e-05	0.0001724
		FALSE	High	Sequest HT (A2)	Unambiguous	[R].lGWSQPLGNLQAPLGYDk.[F]	N-Term(TMTpro); K18(TMTpro)	1	Q9UBL3	Q9UBL3	0	4	0.2864	0	1	1	642.114	2565.44	2565.43	1.52	0.00098	HCD (High Energy Collision Dissociation)	MS2	44.1801	28.7	-50	87	160.479	87358	2020_10_137_Wijeratne_CETSA-UPR-480TechRep_GH_F1-7.raw	F69.9	42	54.9	58.7	26.2	12.2	10.6	13	10.3	60.5	56.5	49.3	24.2	13.9	7.1	10.2	9.4		2.06	1	0.0007279	0.005416
		FALSE	High	Sequest HT (A2)	Unambiguous	[R].lGWSQPLGNLQAPLGYDk.[F]	N-Term(TMTpro); K18(TMTpro)	1	Q9UBL3	Q9UBL3	0	3	0.443	0	1	1	855.818	2565.44	2565.43	2.3	0.00197	HCD (High Energy Collision Dissociation)	MS2	0	12.2	-50	87	160.388	87747	2020_10_137_Wijeratne_CETSA-UPR-480TechRep_EF_F1-6.raw	F66.6	25.8	22.9	23.3	9.3	9.4	6	4.3	5.5	23	19.7	21.2	11.8	8.1	4.4				1.49	1	0.009406	0.1106
	FALSE	High	[K].EHPDPGSKDPEEDYPK.[F]	2xTMTpro [K8; K16]; 1xTMTpro [N-Term]	9.3344e-05	7.86418e-05	1	1	11	Q9UBL3	Q9UBL3 [238-253]		1	2752.42	228.5	264.6	168.2	214.9	198	212.2	121.6	116.2	54.6	70.2	70.9	89.4	49.5	45.8	61.8	40.7	127	136.9	210.1	219.3	88.6	105.8	125.7	133.4	200.5	201.6	89.9	106.9	141.4	133	232.9	192.8	111.9	97.1	60.8	100.2	110.4	107.5	50.1	51.1	48.9	47.1	95.6	54.5	33.3	38.3	34.9	33.8	67	61.2	25.2	18.2	35.1	27.1	63.6	44.1	29.9	21.9	35	32.1	48.5	51.4	18.5	21.8																																																																		Not Found	High	Not Found	High	Not Found	High	Not Found	High	Not Found	High	Not Found	High	Not Found	High	Not Found	High	Not Found	High	Not Found	High	Not Found	High	Not Found	High	Not Found	High	Not Found	High	Not Found	High	Not Found	High	Not Found	High	Not Found	High	High	Not Found	High	Not Found	High	Not Found	High	Not Found	Not Found	High	Not Found	High	High	Not Found	High	Not Found	High	Not Found	High	Not Found	Not Found	High	Not Found	High	High	Not Found	High	Not Found	High	Not Found	High	Not Found	Not Found	High	Not Found	High	High	Not Found	High	Not Found	High	Not Found	High	Not Found	Not Found	High	Not Found	High	High	Not Found	High	Not Found	High	Not Found	High	Not Found	Not Found	High	Not Found	High	High	Not Found	High	Not Found	High	Not Found	High	Not Found	Not Found	High	Not Found	High	High	Not Found	High	Not Found	High	Not Found	High	Not Found	Not Found	High	Not Found	High	High	Not Found	High	Not Found	High	Not Found	High	Not Found	High	1.439e-05	2.713e-05	3.72
		Checked	Confidence	Identifying Node	PSM Ambiguity	Annotated Sequence	Modifications	# Proteins	Master Protein Accessions	Protein Accessions	# Missed Cleavages	Charge	DeltaScore	DeltaCn	Rank	Search Engine Rank	m/z [Da]	MH+ [Da]	Theo. MH+ [Da]	DeltaM [ppm]	Deltam/z [Da]	Activation Type	MS Order	Isolation Interference [%]	Average Reporter S/N	Comp. Voltage [V]	Ion Inject Time [ms]	RT [min]	First Scan	Spectrum File	File ID	Abundance: 126	Abundance: 127N	Abundance: 127C	Abundance: 128N	Abundance: 128C	Abundance: 129N	Abundance: 129C	Abundance: 130N	Abundance: 130C	Abundance: 131N	Abundance: 131C	Abundance: 132N	Abundance: 132C	Abundance: 133N	Abundance: 133C	Abundance: 134N	Quan Info	XCorr	# Protein Groups	Percolator q-Value	Percolator PEP
		FALSE	High	Sequest HT (A2)	Unambiguous	[K].eHPDPGSkDPEEDYPk.[F]	N-Term(TMTpro); K8(TMTpro); K16(TMTpro)	1	Q9UBL3	Q9UBL3	1	4	0.6909	0	1	1	688.865	2752.44	2752.42	4.23	0.00291	HCD (High Energy Collision Dissociation)	MS2	0	83	-50	87	54.9383	28850	2020_10_137_Wijeratne_CETSA-UPR-480TechRep_EF_F1-2.raw	F66.2	144.7	130.1	159.4	76.1	74.1	49.5	43.1	33.5	139.4	131.2	126.4	73	37.8	43.4	30.9	35.6		3.72	1	1.439e-05	2.713e-05
		FALSE	High	Sequest HT (A2)	Unambiguous	[K].eHPDPGSkDPEEDYPk.[F]	N-Term(TMTpro); K8(TMTpro); K16(TMTpro)	1	Q9UBL3	Q9UBL3	1	4	0.6622	0	1	1	688.861	2752.42	2752.42	-0.23	-0.00016	HCD (High Energy Collision Dissociation)	MS2	0	54.8	-50	87	56.0184	29219	2020_10_137_Wijeratne_CETSA-UPR-480TechRep_CD_F1-2.raw	F68.2	83.5	86.2	97.8	40.8	36.6	23.9	26.4	26.5	96.9	94.3	90.7	68.6	33.9	27	20.5	24		3.73	1	1.806e-05	4.34e-05
		FALSE	High	Sequest HT (A2)	Unambiguous	[K].eHPDPGSkDPEEDYPk.[F]	N-Term(TMTpro); K8(TMTpro); K16(TMTpro)	1	Q9UBL3	Q9UBL3	1	4	0.6054	0	1	1	688.859	2752.42	2752.42	-3.35	-0.0023	HCD (High Energy Collision Dissociation)	MS2	51.1921	63.8	-50	87	56.894	29782	2020_10_137_Wijeratne_CETSA-UPR-480TechRep_AB_F1-3.raw	F67.3	112.8	73.9	96.6	56.8	35.3	43.4	30.2	29.9	120.4	101.6	111.4	64.3	44.1	38.7	37.6	24.5		2.23	1	4.976e-05	9.236e-05
		FALSE	High	Sequest HT (A2)	Unambiguous	[K].eHPDPGSkDPEEDYPk.[F]	N-Term(TMTpro); K8(TMTpro); K16(TMTpro)	1	Q9UBL3	Q9UBL3	1	4	0.6517	0	1	1	688.862	2752.43	2752.42	1.05	0.00072	HCD (High Energy Collision Dissociation)	MS2	0	78.8	-50	87	58.3968	30176	2020_10_137_Wijeratne_CETSA-UPR-480TechRep_AB_F1-2.raw	F67.2	142.8	101.1	126.6	80.1	32.1	50.4	34.8	42.2	165.3	117.7	132.3	71.5	49.6	59.4	27.4	27.5		3.56	1	6.383e-05	0.0001371
		FALSE	High	Sequest HT (A2)	Unambiguous	[K].eHPDPGSkDPEEDYPk.[F]	N-Term(TMTpro); K8(TMTpro); K16(TMTpro)	1	Q9UBL3	Q9UBL3	1	4	0.6971	0	1	1	688.861	2752.42	2752.42	-0.66	-0.00045	HCD (High Energy Collision Dissociation)	MS2	9.39861	56.8	-50	87	54.9056	28820	2020_10_137_Wijeratne_CETSA-UPR-480TechRep_GH_F1-2.raw	F69.2	88.6	89.9	111.9	50.1	33.3	25.2	29.9	18.5	105.8	106.9	97.1	51.1	38.3	18.2	21.9	21.8		3.83	1	0.0001141	0.000647
		FALSE	High	Sequest HT (A2)	Unambiguous	[K].eHPDPGSkDPEEDYPk.[F]	N-Term(TMTpro); K8(TMTpro); K16(TMTpro)	1	Q9UBL3	Q9UBL3	1	3	0.7208	0	1	1	918.146	2752.42	2752.42	-0.91	-0.00083	HCD (High Energy Collision Dissociation)	MS2	37.8441	20.7	-50	87	55.6431	28811	2020_10_137_Wijeratne_CETSA-UPR-480TechRep_EF_F1-1.raw	F66.1	35.3	38.1	40.7	17.3	11	9.1	10.9	7.7	42	36.1	33.6	15.3	8	9.1	9.3	7.4		2.65	1	0.0001451	0.0009067
		FALSE	High	Sequest HT (A2)	Unambiguous	[K].eHPDPGSkDPEEDYPk.[F]	N-Term(TMTpro); K8(TMTpro); K16(TMTpro)	1	Q9UBL3	Q9UBL3	1	3	0.6494	0	1	1	918.146	2752.42	2752.42	-0.43	-0.00039	HCD (High Energy Collision Dissociation)	MS2	0	24.5	-50	87	59.5556	30229	2020_10_137_Wijeratne_CETSA-UPR-480TechRep_AB_F1-1.raw	F67.1	49.3	41.9	35.1	18.6	10.1	8.7	6.7	8.2	56.7	55.5	39.2	23.6	8.2	15.3	8.9	5.7		2.31	1	0.00021	0.001445
		FALSE	High	Sequest HT (A2)	Unambiguous	[K].eHPDPGSkDPEEDYPk.[F]	N-Term(TMTpro); K8(TMTpro); K16(TMTpro)	1	Q9UBL3	Q9UBL3	1	3	0.7126	0	1	1	918.148	2752.43	2752.42	1.36	0.00125	HCD (High Energy Collision Dissociation)	MS2	0	23.4	-50	87	56.556	29041	2020_10_137_Wijeratne_CETSA-UPR-480TechRep_CD_F1-1.raw	F68.1	43.5	39.5	43.6	20	12.3	11	8.7	8.5	40	39.1	42.3	31.6	13.2	6.8	6.6	8.1		2.47	1	0.0002256	0.001606
		FALSE	High	Sequest HT (A2)	Unambiguous	[K].eHPDPGSkDPEEDYPk.[F]	N-Term(TMTpro); K8(TMTpro); K16(TMTpro)	1	Q9UBL3	Q9UBL3	1	5	0.5036	0	1	1	551.295	2752.45	2752.42	8.14	0.00448	HCD (High Energy Collision Dissociation)	MS2	55.3093	33.1	-50	87	55.1409	28964	2020_10_137_Wijeratne_CETSA-UPR-480TechRep_EF_F1-2.raw	F66.2	46.2	52.7	56.1	34.2	28.3	20.6	18	14.9	57.3	60.9	56.1	28.4	21	13.5	7.1	13.9		2.78	1	0.002005	0.01515
		FALSE	High	Sequest HT (A2)	Unambiguous	[K].eHPDPGSkDPEEDYPk.[F]	N-Term(TMTpro); K8(TMTpro); K16(TMTpro)	1	Q9UBL3	Q9UBL3	1	5	0.4949	0	1	1	551.288	2752.41	2752.42	-5.14	-0.00283	HCD (High Energy Collision Dissociation)	MS2	26.3635	22.2	-50	87	59.4345	30163	2020_10_137_Wijeratne_CETSA-UPR-480TechRep_AB_F1-1.raw	F67.1	36.4	25.2	36.3	22.9	12.4	11.8	8	11.4	42.6	41.7	40.7	21.1	12.4	14.7	9.5	7.5		1.98	1	0.003058	0.02717
		FALSE	High	Sequest HT (A2)	Unambiguous	[K].eHPDPGSkDPEEDYPk.[F]	N-Term(TMTpro); K8(TMTpro); K16(TMTpro)	1	Q9UBL3	Q9UBL3	1	5	0.327	0	1	1	551.289	2752.41	2752.42	-3.49	-0.00192	HCD (High Energy Collision Dissociation)	MS2	44.2376	18.9	-50	87	55.9479	28982	2020_10_137_Wijeratne_CETSA-UPR-480TechRep_EF_F1-1.raw	F66.1	30.1	32.3	32.8	17	10.5	8.4	9.6	7.3	37.9	34.3	32.8	19.2	8.7	8.7	3.9	8.4		1.59	1	0.004136	0.04118
	FALSE	High	[K].QQDGGTTGTTK.[K]	1xTMTpro [K11]; 1xTMTpro [N-Term]	0.000193563	0.000120539	1	1	9	Q9UBL3	Q9UBL3 [302-312]		0	1701.93	110.9	133.9	90.4	41.8	89	98.3	45.7	54.1	24	48.8	30.9	29.2	22.3	22.3	21	22.9	27.9	29.6	111.1	119.4			30.9	24.3	119.7	110.4			32.4	20.4	137.7	96.4			15.1	11.1	52.3	44.8			10.9	5.2	42	29.9			4.4	5.8	24.1	20.8			5.7		26.4	19.4			4.1	4.2	24.2	21.6																																																																				Not Found	High	Not Found	High	Not Found	High	Not Found	High	Not Found	High	Not Found	High	Not Found	High	Not Found	High	Not Found	High	Not Found	High	Not Found	High	Not Found	High	Not Found	High	Not Found	High	Not Found	High	Not Found	High	High	High	High	High	High	Not Found	High	Not Found	High	Not Found	High	Not Found	High	High	High	High	High	Not Found	High	Not Found	High	Not Found	High	Not Found	High	High	High	High	High	Not Found	High	Not Found	High	Not Found	High	Not Found	High	High	High	High	High	Not Found	High	Not Found	High	Not Found	High	Not Found	High	High	High	High	High	Not Found	High	Not Found	High	Not Found	High	Not Found	High	High	High	High	High	Not Found	High	Not Found	High	Not Found	High	Not Found	High	High	Not Found	High	High	Not Found	High	Not Found	High	Not Found	High	Not Found	High	High	High	High	High	Not Found	High	Not Found	High	Not Found	High	Not Found	High	3.888e-05	6.096e-05	3.93
		Checked	Confidence	Identifying Node	PSM Ambiguity	Annotated Sequence	Modifications	# Proteins	Master Protein Accessions	Protein Accessions	# Missed Cleavages	Charge	DeltaScore	DeltaCn	Rank	Search Engine Rank	m/z [Da]	MH+ [Da]	Theo. MH+ [Da]	DeltaM [ppm]	Deltam/z [Da]	Activation Type	MS Order	Isolation Interference [%]	Average Reporter S/N	Comp. Voltage [V]	Ion Inject Time [ms]	RT [min]	First Scan	Spectrum File	File ID	Abundance: 126	Abundance: 127N	Abundance: 127C	Abundance: 128N	Abundance: 128C	Abundance: 129N	Abundance: 129C	Abundance: 130N	Abundance: 130C	Abundance: 131N	Abundance: 131C	Abundance: 132N	Abundance: 132C	Abundance: 133N	Abundance: 133C	Abundance: 134N	Quan Info	XCorr	# Protein Groups	Percolator q-Value	Percolator PEP
		FALSE	High	Sequest HT (A2)	Unambiguous	[K].qQDGGTTGTTk.[K]	N-Term(TMTpro); K11(TMTpro)	1	Q9UBL3	Q9UBL3	0	3	0.7812	0	1	1	567.98	1701.93	1701.93	-0.29	-0.00016	HCD (High Energy Collision Dissociation)	MS2	41.7022	62.5	-50	87	21.0941	9997	2020_10_137_Wijeratne_CETSA-UPR-480TechRep_EF_F1-3.raw	F66.3	111.1	119.7	137.7	52.3	42	24.1	26.4	24.2	119.4	110.4	96.4	44.8	29.9	20.8	19.4	21.6		3.93	1	3.888e-05	6.096e-05
		FALSE	High	Sequest HT (A2)	Unambiguous	[K].qQDGGTTGTTk.[K]	N-Term(TMTpro); K11(TMTpro)	1	Q9UBL3	Q9UBL3	0	3	0.781	0	1	1	567.981	1701.93	1701.93	0.59	0.00034	HCD (High Energy Collision Dissociation)	MS2	76.9896	62.6	-50	87	20.6029	9614	2020_10_137_Wijeratne_CETSA-UPR-480TechRep_EF_F1-4.raw	F66.4	98.6	109.2	131.9	57.9	51	32	27	23.4	113.6	95.7	100.1	51.1	32.5	26.9	23.8	27.7		3.79	1	4.276e-05	8.066e-05
		FALSE	High	Sequest HT (A2)	Unambiguous	[K].qQDGGTTGTTk.[K]	N-Term(TMTpro); K11(TMTpro)	1	Q9UBL3	Q9UBL3	0	3	0.687	0	1	1	567.98	1701.93	1701.93	-0.34	-0.00019	HCD (High Energy Collision Dissociation)	MS2	51.7139	63.9	-50	87	20.8197	10001	2020_10_137_Wijeratne_CETSA-UPR-480TechRep_GH_F1-3.raw	F69.3	119.2	116.5	135.4	51.6	34.4	23.6	50.8	25.2	108	111.6	104	49.8	29.2	18.6	18.8	25.4		3.61	1	6.383e-05	0.0001503
		FALSE	High	Sequest HT (A2)	Unambiguous	[K].qQDGGTTGTTk.[K]	N-Term(TMTpro); K11(TMTpro)	1	Q9UBL3	Q9UBL3	0	3	0.7849	0	1	1	567.981	1701.93	1701.93	1.64	0.00093	HCD (High Energy Collision Dissociation)	MS2	77.1414	51.5	-50	87	21.6436	10125	2020_10_137_Wijeratne_CETSA-UPR-480TechRep_CD_F1-3.raw	F68.3	98.2	90.4	98.1	37	28.6	19	21.5	18.8	92.6	95.2	95.9	55.2	24.8	15.9	16.2	16.6		3.72	1	6.555e-05	0.0001684
		FALSE	High	Sequest HT (A2)	Unambiguous	[K].qQDGGTTGTTk.[K]	N-Term(TMTpro); K11(TMTpro)	1	Q9UBL3	Q9UBL3	0	3	0.709	0	1	1	567.981	1701.93	1701.93	0.38	0.00022	HCD (High Energy Collision Dissociation)	MS2	22.7234	55.3	-50	87	23.4181	11027	2020_10_137_Wijeratne_CETSA-UPR-480TechRep_AB_F1-3.raw	F67.3	110.9	90.4	89	45.7	24	30.9	22.3	21	133.9	41.8	98.3	54.1	48.8	29.2	22.3	22.9		3.54	1	0.0001141	0.0006217
		FALSE	High	Sequest HT (A2)	Unambiguous	[K].qQDGGTTGTTk.[K]	N-Term(TMTpro); K11(TMTpro)	1	Q9UBL3	Q9UBL3	0	3	0.7148	0	1	1	567.98	1701.92	1701.93	-1.05	-0.0006	HCD (High Energy Collision Dissociation)	MS2	68.7211	27.4	-50	87	21.2309	9898	2020_10_137_Wijeratne_CETSA-UPR-480TechRep_CD_F1-4.raw	F68.4	47.4	37.2	45.5	22.4	18.3	5	12.7	12.6	48.5	52.1	42.7	42.3	14	16.7	7.7	13.2		2.63	1	0.0001356	0.0008215
		FALSE	High	Sequest HT (A2)	Unambiguous	[K].qQDGGTTGTTk.[K]	N-Term(TMTpro); K11(TMTpro)	1	Q9UBL3	Q9UBL3	0	3	0.5435	0	1	1	567.98	1701.92	1701.93	-1.37	-0.00078	HCD (High Energy Collision Dissociation)	MS2	68.7349	25.1	-50	87	21.8132	10306	2020_10_137_Wijeratne_CETSA-UPR-480TechRep_EF_F1-2.raw	F66.2	38.3	42	40	21.3	17.7	13.9	18.1	16	47	43.7	35.3	21	11.1	11.5	13.2	11		1.84	1	0.001397	0.009723
		FALSE	High	Sequest HT (A2)	Unambiguous	[K].qQDGGTTGTTk.[K]	N-Term(TMTpro); K11(TMTpro)	1	Q9UBL3	Q9UBL3	0	2	0.6	0	1	1	851.467	1701.93	1701.93	0.08	7e-05	HCD (High Energy Collision Dissociation)	MS2	0	14.5		86	11.9417	3948	010_2019_08_019_R_Wijeratne_021420_CD_F3.raw	F65.3	27.9	30.9	32.4	15.1	10.9	4.4	5.7	4.1	29.6	24.3	20.4	11.1	5.2	5.8		4.2		1.85	1	0.001471	0.01043
		FALSE	High	Sequest HT (A2)	Unambiguous	[K].qQDGGTTGTTk.[K]	N-Term(TMTpro); K11(TMTpro)	1	Q9UBL3	Q9UBL3	0	3	0.4213	0	1	1	567.981	1701.93	1701.93	0.39	0.00022	HCD (High Energy Collision Dissociation)	MS2	60.2088	28	-50	87	21.2798	10008	2020_10_137_Wijeratne_CETSA-UPR-480TechRep_GH_F1-2.raw	F69.2	48.4	54.3	52.5	23.5	13.6	11	16.6	13.8	46	47	48	22.8	16.1	12.4	10.3	12.1		1.78	1	0.00189	0.01404
	FALSE	High	[R].VLLALHDR.[A]	1xTMTpro [N-Term]	0.00167818	0.00025796	1	1	13	Q9UBL3	Q9UBL3 [381-388]		0	1240.77	82.4	90.8	84.6	79.3	65.3	77.3	47.6	44.5	24.6	37.3	25.2	28.7	26.6	14.9	15.3	27.4	200.7	219.7	109.1	127.9	45.2	56	225.2	197.7	128	108.4	54.5	49	217.3	199.3	120.9	125.4	53	49.2	121.1	117.7	75.9	59.1	33.5	26.2	90.6	81.2	30	33.9	13.1	17.9	54	49.2	23.2	20.4	13.6	9.9	56.8	34.2	33.8	11.7	21.3	9.7	37.4	55.5	15.4	45.2	10.4	21.3	58.6	60.87	43.21	66.06	65.68	62.04	34.45	64.41	55.78	63.08	63.83	58.36	32.32	87.83	68.48	44.53	76.89	77.18	86.56	83.48	99.26	91.52	63.31	78.81	80.18	88.85	84.69	102.72	81.9	64.23	88.63	98.8	98.89	93.24	69.05	62.1	66.14	107.58	69.14	89.04	86.07	67.07	105.83	100.3	102.72	98.26	88.88	76.69	101.5	102.79	85.02	94.98	55.97	54.01	59.31	82.29	66.31	107.37	72.58	1.15	85.15	12.77	98.51	7.3		High	High	High	High	High	High	High	High	High	High	High	High	High	High	High	High	High	High	High	High	High	High	High	High	High	High	High	High	High	High	High	High	High	High	High	High	High	High	High	High	High	High	High	High	High	High	High	High	High	High	High	High	High	High	High	High	High	High	High	High	High	High	High	High	High	High	High	High	High	High	High	High	High	High	High	High	High	High	High	High	High	High	High	High	High	High	High	High	High	High	High	High	High	High	High	High	High	High	High	High	High	High	High	High	High	High	High	High	High	High	High	High	High	High	High	High	High	High	High	High	High	High	High	High	High	High	High	High	High	9.409e-05	0.0004116	2.71
		Checked	Confidence	Identifying Node	PSM Ambiguity	Annotated Sequence	Modifications	# Proteins	Master Protein Accessions	Protein Accessions	# Missed Cleavages	Charge	DeltaScore	DeltaCn	Rank	Search Engine Rank	m/z [Da]	MH+ [Da]	Theo. MH+ [Da]	DeltaM [ppm]	Deltam/z [Da]	Activation Type	MS Order	Isolation Interference [%]	Average Reporter S/N	Comp. Voltage [V]	Ion Inject Time [ms]	RT [min]	First Scan	Spectrum File	File ID	Abundance: 126	Abundance: 127N	Abundance: 127C	Abundance: 128N	Abundance: 128C	Abundance: 129N	Abundance: 129C	Abundance: 130N	Abundance: 130C	Abundance: 131N	Abundance: 131C	Abundance: 132N	Abundance: 132C	Abundance: 133N	Abundance: 133C	Abundance: 134N	Quan Info	XCorr	# Protein Groups	Percolator q-Value	Percolator PEP
		FALSE	High	Sequest HT (A2)	Unambiguous	[R].vLLALHDR.[A]	N-Term(TMTpro)	1	Q9UBL3	Q9UBL3	0	3	0.3774	0	1	1	414.261	1240.77	1240.77	-0.77	-0.00032	HCD (High Energy Collision Dissociation)	MS2	26.7894	32.5	-50	87	69.2277	37055	2020_10_137_Wijeratne_CETSA-UPR-480TechRep_AB_F1-8.raw	F67.8	53	61.7	39.5	37.1	16.2	15.5	21.1	9	57.3	47.8	48.3	27.2	23.1	18.5	7.2	38		2.57	1	9.409e-05	0.000429
		FALSE	High	Sequest HT (A2)	Unambiguous	[R].vLLALHDR.[A]	N-Term(TMTpro)	1	Q9UBL3	Q9UBL3	0	3	0.5931	0	1	1	414.261	1240.77	1240.77	-0.47	-0.0002	HCD (High Energy Collision Dissociation)	MS2	16.1071	33.5	-50	87	66.5331	36147	2020_10_137_Wijeratne_CETSA-UPR-480TechRep_EF_F1-8.raw	F66.8	53.5	67.3	57.9	45.7	11.4	9.4	21.6	7.7	64.9	51.8	52.8	21.8	14	8.1	6	41.3		3.17	1	9.409e-05	0.0004216
		FALSE	High	Sequest HT (A2)	Unambiguous	[R].vLLALHDR.[A]	N-Term(TMTpro)	1	Q9UBL3	Q9UBL3	0	3	0.6015	0	1	1	414.26	1240.77	1240.77	-2.95	-0.00122	HCD (High Energy Collision Dissociation)	MS2	32.9634	14.6	-50	87	70.347	36874	2020_10_137_Wijeratne_CETSA-UPR-480TechRep_GH_F1-8.raw	F69.10	18.9	27.3	22.3	19.6	5.2	6.8	12.8	4.4	25.9	19.5	22.3	12.5	7.6	4.4	3.6	20.2		2.71	1	9.409e-05	0.0004116
		FALSE	High	Sequest HT (A2)	Unambiguous	[R].vLLALHDR.[A]	N-Term(TMTpro)	1	Q9UBL3	Q9UBL3	0	3	0.6288	0	1	1	414.261	1240.77	1240.77	-1.39	-0.00058	HCD (High Energy Collision Dissociation)	MS2	17.6654	46.7	-50	87	66.5553	36414	2020_10_137_Wijeratne_CETSA-UPR-480TechRep_CD_F1-8.raw	F68.8	63.8	92.9	73.2	50.8	28.9	17.3	30.2	13.7	73.8	64.4	79.5	44.1	34.2	16.9	18.2	45.6		2.99	1	9.608e-05	0.0004555
		FALSE	High	Sequest HT (A2)	Unambiguous	[R].vLLALHDR.[A]	N-Term(TMTpro)	1	Q9UBL3	Q9UBL3	0	3	0.537	0	1	1	414.261	1240.77	1240.77	0.16	6e-05	HCD (High Energy Collision Dissociation)	MS2	20.8346	73.6		86	52.4224	17375	010_2019_08_019_R_Wijeratne_021420_AB_F7.raw	F64.7	128	116	108	61	37.3	41	33.6	25.9	143.9	131.6	123.8	72.7	60.3	44.5	30.8	19.8		3.24	1	0.0001015	0.0005011
		FALSE	High	Sequest HT (A2)	Unambiguous	[R].vLLALHDR.[A]	N-Term(TMTpro)	1	Q9UBL3	Q9UBL3	0	3	0.4836	0	1	1	414.261	1240.77	1240.77	-0.31	-0.00013	HCD (High Energy Collision Dissociation)	MS2	6.99242	24.1	-50	87	68.5314	36430	2020_10_137_Wijeratne_CETSA-UPR-480TechRep_CD_F1-7.raw	F68.7	45.3	46.2	39	20.2	15.8	8.5	7.2	7.5	45.3	41	42.6	29.4	14.3	9.9	4.7	9.5		2.75	1	0.0001036	0.0005268
		FALSE	High	Sequest HT (A2)	Unambiguous	[R].vLLALHDR.[A]	N-Term(TMTpro)	1	Q9UBL3	Q9UBL3	0	3	0.4348	0	1	1	414.261	1240.77	1240.77	-1.17	-0.00048	HCD (High Energy Collision Dissociation)	MS2	56.1437	20.5	-50	87	70.7682	37225	2020_10_137_Wijeratne_CETSA-UPR-480TechRep_AB_F1-6.raw	F67.6	42.5	39.5	28.5	14.2	10.7	9.3	7.3	7	41.1	34.6	36.3	18.9	15.7	11.6	4.9	5.9		2.3	1	0.0001141	0.0006327
		FALSE	High	Sequest HT (A2)	Unambiguous	[R].vLLALHDR.[A]	N-Term(TMTpro)	1	Q9UBL3	Q9UBL3	0	3	0.5676	0	1	1	414.262	1240.77	1240.77	0.5	0.00021	HCD (High Energy Collision Dissociation)	MS2	51.6556	26.6	-50	87	66.8627	35543	2020_10_137_Wijeratne_CETSA-UPR-480TechRep_EF_F1-7.raw	F66.7	49.7	64.7	55.8	21.7	13.5	8.5	6	5.4	57.6	53.3	44.1	20.3	9.7	5.9		9		2.96	1	0.0001141	0.000637
		FALSE	High	Sequest HT (A2)	Unambiguous	[R].vLLALHDR.[A]	N-Term(TMTpro)	1	Q9UBL3	Q9UBL3	0	3	0.5195	0	1	1	414.262	1240.77	1240.77	0.68	0.00028	HCD (High Energy Collision Dissociation)	MS2	29.8834	65		86	51.9426	17575	010_2019_08_019_R_Wijeratne_021420_GH_F7.raw	F71.7	107.9	108.8	126	57.1	32.8	27.3	35.4	24.6	120.9	123	108.6	55	42.2	22.4	26.3	22.4		3.08	1	0.0001141	0.0006494
		FALSE	High	Sequest HT (A2)	Unambiguous	[R].vLLALHDR.[A]	N-Term(TMTpro)	1	Q9UBL3	Q9UBL3	0	3	0.423	0	1	1	414.262	1240.77	1240.77	1.13	0.00047	HCD (High Energy Collision Dissociation)	MS2	36.209	107.5		86	47.5658	15973	010_2019_08_019_R_Wijeratne_021420_CD_F7.raw	F65.7	198.3	191.1	218.9	91.6	82.5	48.6	41.6	26.9	225.5	194	170.1	85.4	58.7	39.1	20.9	26.1		3.05	1	0.0001546	0.0009513
		FALSE	High	Sequest HT (A2)	Unambiguous	[R].vLLALHDR.[A]	N-Term(TMTpro)	1	Q9UBL3	Q9UBL3	0	3	0.4788	0	1	1	414.262	1240.77	1240.77	0.35	0.00014	HCD (High Energy Collision Dissociation)	MS2	38.666	137.9		86	42.7715	14225	010_2019_08_019_R_Wijeratne_021420_EF_F8.raw	F70.8	222.3	243.5	252.3	126	79.2	57.2	52.8	31	251.9	226.9	297.6	160.4	82.3	51.2	22.7	49.5		3.3	1	0.0001624	0.00111
		FALSE	High	Sequest HT (A2)	Unambiguous	[R].vLLALHDR.[A]	N-Term(TMTpro)	1	Q9UBL3	Q9UBL3	0	3	0.364	0	1	1	414.261	1240.77	1240.77	-0.01	0	HCD (High Energy Collision Dissociation)	MS2	41.9997	107.2		86	51.5867	17953	010_2019_08_019_R_Wijeratne_021420_CD_F6.raw	F65.6	170.8	173.5	202.1	114.9	101.2	64.5	44.8	39	179.8	176.7	155.2	103.2	77.3	51.2	30.3	29.9		2.39	1	0.0002288	0.001634
		FALSE	High	Sequest HT (A2)	Unambiguous	[R].vLLALHDR.[A]	N-Term(TMTpro)	1	Q9UBL3	Q9UBL3	0	3	0.145	0	1	1	414.263	1240.77	1240.77	3.26	0.00135	HCD (High Energy Collision Dissociation)	MS2	56.9654	120.3		86	47.1312	16398	010_2019_08_019_R_Wijeratne_021420_EF_F6.raw	F70.6	177.7	186.6	205.9	116.4	90.3	61.9	51	34.2	203.3	181	222.3	147.4	84.4	68.9	45	47.7		2	1	0.0004526	0.003587
	FALSE	High	[K].SYLYFEEK.[D]	1xTMTpro [K8]; 1xTMTpro [N-Term]	0.00199196	0.000315722	1	1	2	Q9UBL3	Q9UBL3 [516-523]		0	1686.92	129.6	140.1	107.9	141.8	106.4	127.7	58.1	61.6	25.9	39.8	30.1	29.1	22.2	17.3	17.8	12.5																																																																																																																		Not Found	High	Not Found	High	Not Found	High	Not Found	High	Not Found	High	Not Found	High	Not Found	High	Not Found	High	Not Found	High	Not Found	High	Not Found	High	Not Found	High	Not Found	High	Not Found	High	Not Found	High	Not Found	High	Not Found	Not Found	Not Found	Not Found	Not Found	Not Found	Not Found	Not Found	Not Found	Not Found	Not Found	Not Found	Not Found	Not Found	Not Found	Not Found	Not Found	Not Found	Not Found	Not Found	Not Found	Not Found	Not Found	Not Found	Not Found	Not Found	Not Found	Not Found	Not Found	Not Found	Not Found	Not Found	Not Found	Not Found	Not Found	Not Found	Not Found	Not Found	Not Found	Not Found	Not Found	Not Found	Not Found	Not Found	Not Found	Not Found	Not Found	Not Found	Not Found	Not Found	Not Found	Not Found	Not Found	Not Found	Not Found	Not Found	Not Found	Not Found	Not Found	Not Found	Not Found	Not Found	Not Found	Not Found	Not Found	Not Found	Not Found	Not Found	Not Found	Not Found	Not Found	Not Found	Not Found	Not Found	Not Found	Not Found	Not Found	Not Found	Not Found	Not Found	Not Found	Not Found	Not Found	Not Found	Not Found	Not Found	Not Found	Not Found	Not Found	Not Found	Not Found	Not Found	Not Found	Not Found	Not Found	Not Found	High	0.0001015	0.0004915	2.12
		Checked	Confidence	Identifying Node	PSM Ambiguity	Annotated Sequence	Modifications	# Proteins	Master Protein Accessions	Protein Accessions	# Missed Cleavages	Charge	DeltaScore	DeltaCn	Rank	Search Engine Rank	m/z [Da]	MH+ [Da]	Theo. MH+ [Da]	DeltaM [ppm]	Deltam/z [Da]	Activation Type	MS Order	Isolation Interference [%]	Average Reporter S/N	Comp. Voltage [V]	Ion Inject Time [ms]	RT [min]	First Scan	Spectrum File	File ID	Abundance: 126	Abundance: 127N	Abundance: 127C	Abundance: 128N	Abundance: 128C	Abundance: 129N	Abundance: 129C	Abundance: 130N	Abundance: 130C	Abundance: 131N	Abundance: 131C	Abundance: 132N	Abundance: 132C	Abundance: 133N	Abundance: 133C	Abundance: 134N	Quan Info	XCorr	# Protein Groups	Percolator q-Value	Percolator PEP
		FALSE	High	Sequest HT (A2)	Unambiguous	[K].sYLYFEEk.[D]	N-Term(TMTpro); K8(TMTpro)	1	Q9UBL3	Q9UBL3	0	2	0.5425	0	1	1	843.961	1686.92	1686.92	-4.65	-0.00393	HCD (High Energy Collision Dissociation)	MS2	0	34.7	-50	87	109.867	59339	2020_10_137_Wijeratne_CETSA-UPR-480TechRep_AB_F1-4.raw	F67.4	70.4	59.4	56.3	34	12.3	15	9	8.9	71.4	74.3	64.7	30.3	20.7	14.6	7.4	6.2		2.12	1	0.0001015	0.0004915
		FALSE	High	Sequest HT (A2)	Unambiguous	[K].sYLYFEEk.[D]	N-Term(TMTpro); K8(TMTpro)	1	Q9UBL3	Q9UBL3	0	2	0.4126	0	1	1	843.964	1686.92	1686.92	-1.32	-0.00111	HCD (High Energy Collision Dissociation)	MS2	0	32.1	-50	87	108.26	58506	2020_10_137_Wijeratne_CETSA-UPR-480TechRep_AB_F1-5.raw	F67.5	59.2	48.5	50.1	24.1	13.6	15.1	13.2	8.9	68.7	67.5	63	31.3	19.1	14.5	9.9	6.3		1.43	1	0.004466	0.04506
	FALSE	High	[K].NGVNQGVAYK.[D]	1xTMTpro [K10]; 1xTMTpro [N-Term]	0.00368504	0.000465002	1	1	1	Q9UBL3	Q9UBL3 [546-555]		0	1657.95																																																																																																																																	No Quan Values	Not Found	Not Found	Not Found	Not Found	Not Found	Not Found	Not Found	Not Found	Not Found	Not Found	Not Found	Not Found	Not Found	Not Found	Not Found	Not Found	Not Found	Not Found	Not Found	Not Found	Not Found	Not Found	Not Found	Not Found	Not Found	Not Found	Not Found	Not Found	Not Found	Not Found	Not Found	Not Found	Not Found	High	Not Found	High	Not Found	Not Found	Not Found	Not Found	Not Found	Not Found	Not Found	Not Found	Not Found	High	Not Found	High	Not Found	Not Found	Not Found	Not Found	Not Found	Not Found	Not Found	Not Found	Not Found	High	Not Found	High	Not Found	Not Found	Not Found	Not Found	Not Found	Not Found	Not Found	Not Found	Not Found	High	Not Found	High	Not Found	Not Found	Not Found	Not Found	Not Found	Not Found	Not Found	Not Found	Not Found	High	Not Found	High	Not Found	Not Found	Not Found	Not Found	Not Found	Not Found	Not Found	Not Found	Not Found	High	Not Found	High	Not Found	Not Found	Not Found	Not Found	Not Found	Not Found	Not Found	Not Found	Not Found	High	Not Found	High	Not Found	Not Found	Not Found	Not Found	Not Found	Not Found	Not Found	Not Found	Not Found	High	Not Found	High	Not Found	Not Found	Not Found	Not Found	Not Found	Not Found	Not Found	Not Found	High	0.0001546	0.0009609	2.26
		Checked	Confidence	Identifying Node	PSM Ambiguity	Annotated Sequence	Modifications	# Proteins	Master Protein Accessions	Protein Accessions	# Missed Cleavages	Charge	DeltaScore	DeltaCn	Rank	Search Engine Rank	m/z [Da]	MH+ [Da]	Theo. MH+ [Da]	DeltaM [ppm]	Deltam/z [Da]	Activation Type	MS Order	Isolation Interference [%]	Average Reporter S/N	Comp. Voltage [V]	Ion Inject Time [ms]	RT [min]	First Scan	Spectrum File	File ID	Abundance: 126	Abundance: 127N	Abundance: 127C	Abundance: 128N	Abundance: 128C	Abundance: 129N	Abundance: 129C	Abundance: 130N	Abundance: 130C	Abundance: 131N	Abundance: 131C	Abundance: 132N	Abundance: 132C	Abundance: 133N	Abundance: 133C	Abundance: 134N	Quan Info	XCorr	# Protein Groups	Percolator q-Value	Percolator PEP
		FALSE	High	Sequest HT (A2)	Unambiguous	[K].nGVNQGVAYk.[D]	N-Term(TMTpro); K10(TMTpro)	1	Q9UBL3	Q9UBL3	0	3	0.4381	0	1	1	553.324	1657.96	1657.95	3.72	0.00206	HCD (High Energy Collision Dissociation)	MS2	72.0456	86.8	-50	87	51.0706	26534	2020_10_137_Wijeratne_CETSA-UPR-480TechRep_CD_F1-6.raw	F68.6	147.1	135.5	139.8	68.3	73.5	47.7	38.9	34.2	149.1	133.1	143.9	92.2	65.8	48.7	33.1	38.2		2.26	1	0.0001546	0.0009609
	FALSE	High	[K].QTPHSEIIFYK.[N]	1xTMTpro [K11]; 1xTMTpro [N-Term]	0.0051542	0.000685815	1	1	2	Q9UBL3	Q9UBL3 [535-545]		0	1971.12																																																																																																																																	No Quan Values	Not Found	Not Found	Not Found	Not Found	Not Found	Not Found	Not Found	Not Found	Not Found	Not Found	Not Found	Not Found	Not Found	Not Found	Not Found	Not Found	Not Found	Not Found	Not Found	Not Found	Not Found	Not Found	Not Found	Not Found	Not Found	Not Found	Not Found	Not Found	Not Found	Not Found	Not Found	Not Found	Not Found	High	Not Found	High	High	Not Found	High	Not Found	Not Found	Not Found	Not Found	Not Found	Not Found	High	Not Found	High	High	Not Found	High	Not Found	Not Found	Not Found	Not Found	Not Found	Not Found	High	Not Found	High	High	Not Found	High	Not Found	Not Found	Not Found	Not Found	Not Found	Not Found	High	Not Found	High	High	Not Found	High	Not Found	Not Found	Not Found	Not Found	Not Found	Not Found	High	Not Found	High	High	Not Found	High	Not Found	Not Found	Not Found	Not Found	Not Found	Not Found	High	Not Found	High	High	Not Found	High	Not Found	Not Found	Not Found	Not Found	Not Found	Not Found	High	Not Found	High	High	Not Found	High	Not Found	Not Found	Not Found	Not Found	Not Found	Not Found	High	Not Found	High	High	Not Found	High	Not Found	Not Found	Not Found	Not Found	Not Found	High	0.0002021	0.00142	2.63
		Checked	Confidence	Identifying Node	PSM Ambiguity	Annotated Sequence	Modifications	# Proteins	Master Protein Accessions	Protein Accessions	# Missed Cleavages	Charge	DeltaScore	DeltaCn	Rank	Search Engine Rank	m/z [Da]	MH+ [Da]	Theo. MH+ [Da]	DeltaM [ppm]	Deltam/z [Da]	Activation Type	MS Order	Isolation Interference [%]	Average Reporter S/N	Comp. Voltage [V]	Ion Inject Time [ms]	RT [min]	First Scan	Spectrum File	File ID	Abundance: 126	Abundance: 127N	Abundance: 127C	Abundance: 128N	Abundance: 128C	Abundance: 129N	Abundance: 129C	Abundance: 130N	Abundance: 130C	Abundance: 131N	Abundance: 131C	Abundance: 132N	Abundance: 132C	Abundance: 133N	Abundance: 133C	Abundance: 134N	Quan Info	XCorr	# Protein Groups	Percolator q-Value	Percolator PEP
		FALSE	High	Sequest HT (A2)	Unambiguous	[K].qTPHSEIIFYk.[N]	N-Term(TMTpro); K11(TMTpro)	1	Q9UBL3	Q9UBL3	0	3	0.5703	0	1	1	657.711	1971.12	1971.12	-0.83	-0.00055	HCD (High Energy Collision Dissociation)	MS2	59.8331	165.4	-50	87	81.4427	43566	2020_10_137_Wijeratne_CETSA-UPR-480TechRep_CD_F1-6.raw	F68.6	265.6	259.1	279.7	178	125.8	76.4	75	55.8	287.5	253.7	292.8	226.5	112.5	67.8	41.8	47.6		2.63	1	0.0002021	0.00142
		FALSE	High	Sequest HT (A2)	Unambiguous	[K].qTPHSEIIFYk.[N]	N-Term(TMTpro); K11(TMTpro)	1	Q9UBL3	Q9UBL3	0	3	0.4906	0	1	1	657.713	1971.12	1971.12	2.7	0.00178	HCD (High Energy Collision Dissociation)	MS2	81.6097	177.6	-50	87	80.399	43204	2020_10_137_Wijeratne_CETSA-UPR-480TechRep_EF_F1-5.raw	F66.5	256.9	248.3	284.8	211.7	200.2	115.9	85.5	76.5	276.2	284.1	254.6	191	146.9	85.2	58.4	65.1		2.12	1	0.0002847	0.002094
	FALSE	High	[K].DKDIIPFIDK.[Y]	2xTMTpro [K2; K10]; 1xTMTpro [N-Term]	0.0526462	0.00540075	1	1	1	Q9UBL3	Q9UBL3 [194-203]		1	2116.28																																																																																																																																	No Quan Values	Not Found	High	Not Found	High	Not Found	High	Not Found	High	Not Found	High	Not Found	High	Not Found	High	Not Found	High	Not Found	High	Not Found	High	Not Found	High	Not Found	High	Not Found	High	Not Found	High	Not Found	High	Not Found	High	Not Found	Not Found	Not Found	Not Found	Not Found	Not Found	Not Found	Not Found	Not Found	Not Found	Not Found	Not Found	Not Found	Not Found	Not Found	Not Found	Not Found	Not Found	Not Found	Not Found	Not Found	Not Found	Not Found	Not Found	Not Found	Not Found	Not Found	Not Found	Not Found	Not Found	Not Found	Not Found	Not Found	Not Found	Not Found	Not Found	Not Found	Not Found	Not Found	Not Found	Not Found	Not Found	Not Found	Not Found	Not Found	Not Found	Not Found	Not Found	Not Found	Not Found	Not Found	Not Found	Not Found	Not Found	Not Found	Not Found	Not Found	Not Found	Not Found	Not Found	Not Found	Not Found	Not Found	Not Found	Not Found	Not Found	Not Found	Not Found	Not Found	Not Found	Not Found	Not Found	Not Found	Not Found	Not Found	Not Found	Not Found	Not Found	Not Found	Not Found	Not Found	Not Found	Not Found	Not Found	Not Found	Not Found	Not Found	Not Found	Not Found	Not Found	Not Found	Not Found	Not Found	Not Found	Not Found	Not Found	High	0.002101	0.01592	1.45
		Checked	Confidence	Identifying Node	PSM Ambiguity	Annotated Sequence	Modifications	# Proteins	Master Protein Accessions	Protein Accessions	# Missed Cleavages	Charge	DeltaScore	DeltaCn	Rank	Search Engine Rank	m/z [Da]	MH+ [Da]	Theo. MH+ [Da]	DeltaM [ppm]	Deltam/z [Da]	Activation Type	MS Order	Isolation Interference [%]	Average Reporter S/N	Comp. Voltage [V]	Ion Inject Time [ms]	RT [min]	First Scan	Spectrum File	File ID	Abundance: 126	Abundance: 127N	Abundance: 127C	Abundance: 128N	Abundance: 128C	Abundance: 129N	Abundance: 129C	Abundance: 130N	Abundance: 130C	Abundance: 131N	Abundance: 131C	Abundance: 132N	Abundance: 132C	Abundance: 133N	Abundance: 133C	Abundance: 134N	Quan Info	XCorr	# Protein Groups	Percolator q-Value	Percolator PEP
		FALSE	High	Sequest HT (A2)	Unambiguous	[K].dkDIIPFIDk.[Y]	N-Term(TMTpro); K2(TMTpro); K10(TMTpro)	1	Q9UBL3	Q9UBL3	1	3	0.2138	0	1	1	706.099	2116.28	2116.28	0.24	0.00017	HCD (High Energy Collision Dissociation)	MS2	90.8895	123.5	-50	87	127.663	69106	2020_10_137_Wijeratne_CETSA-UPR-480TechRep_AB_F1-6.raw	F67.6	212	193.5	182.4	106.6	66.5	62.9	52.6	64.6	230	202.7	206	122.9	85.9	69.3	58.5	59.4		1.45	1	0.002101	0.01592
	FALSE	High	[K].MTWPNNIVK.[T]	1xTMTpro [K9]; 1xTMTpro [N-Term]	0.0936437	0.00863781	1	1	2	Q9UBL3	Q9UBL3 [217-225]		0	1710.99																	160.9	173.8					161.8	153.4					167.6	169.9					66.5	89.4					59.3	54.7					33.1	32.9					24.7	17.4					16.6	21.9																																																																						Not Found	Not Found	Not Found	Not Found	Not Found	Not Found	Not Found	Not Found	Not Found	Not Found	Not Found	Not Found	Not Found	Not Found	Not Found	Not Found	Not Found	Not Found	Not Found	Not Found	Not Found	Not Found	Not Found	Not Found	Not Found	Not Found	Not Found	Not Found	Not Found	Not Found	Not Found	Not Found	Not Found	High	Not Found	High	High	Not Found	High	Not Found	Not Found	Not Found	Not Found	Not Found	Not Found	High	Not Found	High	High	Not Found	High	Not Found	Not Found	Not Found	Not Found	Not Found	Not Found	High	Not Found	High	High	Not Found	High	Not Found	Not Found	Not Found	Not Found	Not Found	Not Found	High	Not Found	High	High	Not Found	High	Not Found	Not Found	Not Found	Not Found	Not Found	Not Found	High	Not Found	High	High	Not Found	High	Not Found	Not Found	Not Found	Not Found	Not Found	Not Found	High	Not Found	High	High	Not Found	High	Not Found	Not Found	Not Found	Not Found	Not Found	Not Found	High	Not Found	High	High	Not Found	High	Not Found	Not Found	Not Found	Not Found	Not Found	Not Found	High	Not Found	High	High	Not Found	High	Not Found	Not Found	Not Found	Not Found	Not Found	High	0.003074	0.02748	2.25
		Checked	Confidence	Identifying Node	PSM Ambiguity	Annotated Sequence	Modifications	# Proteins	Master Protein Accessions	Protein Accessions	# Missed Cleavages	Charge	DeltaScore	DeltaCn	Rank	Search Engine Rank	m/z [Da]	MH+ [Da]	Theo. MH+ [Da]	DeltaM [ppm]	Deltam/z [Da]	Activation Type	MS Order	Isolation Interference [%]	Average Reporter S/N	Comp. Voltage [V]	Ion Inject Time [ms]	RT [min]	First Scan	Spectrum File	File ID	Abundance: 126	Abundance: 127N	Abundance: 127C	Abundance: 128N	Abundance: 128C	Abundance: 129N	Abundance: 129C	Abundance: 130N	Abundance: 130C	Abundance: 131N	Abundance: 131C	Abundance: 132N	Abundance: 132C	Abundance: 133N	Abundance: 133C	Abundance: 134N	Quan Info	XCorr	# Protein Groups	Percolator q-Value	Percolator PEP
		FALSE	High	Sequest HT (A2)	Unambiguous	[K].mTWPNNIVk.[T]	N-Term(TMTpro); K9(TMTpro)	1	Q9UBL3	Q9UBL3	0	3	0.48	0	1	1	571.001	1710.99	1710.99	1.57	0.00089	HCD (High Energy Collision Dissociation)	MS2	53.9315	61.2	-50	87	112.909	62121	2020_10_137_Wijeratne_CETSA-UPR-480TechRep_EF_F1-8.raw	F66.8	101.5	103.5	114.4	64.3	45.6	31.5	22.5	18.4	116.6	113.1	106.3	48.5	37.2	21.1	15.6	19.7		2.25	1	0.003074	0.02748
		FALSE	High	Sequest HT (A2)	Unambiguous	[K].mTWPNNIVk.[T]	N-Term(TMTpro); K9(TMTpro)	1	Q9UBL3	Q9UBL3	0	3	0.4453	0	1	1	571	1710.99	1710.99	0.3	0.00017	HCD (High Energy Collision Dissociation)	MS2	40.2025	87.7	-50	87	112.805	62364	2020_10_137_Wijeratne_CETSA-UPR-480TechRep_CD_F1-8.raw	F68.8	160.9	161.8	167.6	66.5	59.3	33.1	24.7	16.6	173.8	153.4	169.9	89.4	54.7	32.9	17.4	21.9		2.65	1	0.003278	0.02987
FALSE	High	Master Protein	Q9BVI4	Nucleolar complex protein 4 homolog OS=Homo sapiens OX=9606 GN=NOC4L PE=1 SV=1	0	67.384	33	14	68	14	516	58.4	7.49	162.9	14	1395.9	1427.9	1230.8	1388.7	1070.3	1127.9	432.6	486.8	251	328.3	228.5	235.9	144	111.7	131.4	82.7	696	801.6	1315	1475.4	428	459.6	708.3	725.5	1348.1	1360.1	442.8	435.7	779.5	693.9	1385.8	1327.5	472.4	414.1	313	358.3	552.8	631.2	179.7	162.1	264.6	220.2	460.7	368.7	115	124.7	157.7	144.7	274.9	266.7	75.7	60.3	130.3	87.8	245	180.7	91	52.7	112	96.1	204.9	200.8	62.7	46.9	6.21	3.37	10.1	9.88	7.8	6.44	8.91	2.69	0.31	3.6	27.3	16.73	21.74	15.98	23.55	15.81	0.44	6.83	55.17	55.9	55.47	55.01	5.74	0.89	57.69	58.57	57.13	61.38	6.91	12.79	52.61	69.23	54.68	55.39	9.82	18.9	45.19	67.93	59.04	60.32	13.7	3.44	30.97	49.46	61.89	57.64	14.06	20.65	15.26	42.35	71.88	72.32	4.5	7.56	22.64	19.99	72.38	73.63	3.41	25.07	10.8	31.18	71.63	82.8	High	High	High	High	High	High	High	High	High	High	High	High	High	High	High	High	High	High	High	High	High	High	High	High	High	High	High	High	High	High	High	High	High	High	High	High	High	High	High	High	High	High	High	High	High	High	High	High	High	High	High	High	High	High	High	High	High	High	High	High	High	High	High	High	High	High	High	High	High	High	High	High	High	High	High	High	High	High	High	High	High	High	High	High	High	High	High	High	High	High	High	High	High	High	High	High	High	High	High	High	High	High	High	High	High	High	High	High	High	High	High	High	High	High	High	High	High	High	High	High	High	High	High	High	High	High	High	High	1
	Checked	Confidence	Annotated Sequence	Modifications	Qvality PEP	Qvality q-value	# Protein Groups	# Proteins	# PSMs	Master Protein Accessions	Positions in Master Proteins	Modifications in Master Proteins	# Missed Cleavages	Theo. MH+ [Da]	Abundances (Grouped): DMSO, 25, 1hr, Rep 1	Abundances (Grouped): DMSO, 25, 1hr, Rep 2	Abundances (Grouped): DMSO, 35, 1hr, Rep 1	Abundances (Grouped): DMSO, 35, 1hr, Rep 2	Abundances (Grouped): DMSO, 39, 1hr, Rep 1	Abundances (Grouped): DMSO, 39, 1hr, Rep 2	Abundances (Grouped): DMSO, 50, 1hr, Rep 1	Abundances (Grouped): DMSO, 50, 1hr, Rep 2	Abundances (Grouped): DMSO, 55, 1hr, Rep 1	Abundances (Grouped): DMSO, 55, 1hr, Rep 2	Abundances (Grouped): DMSO, 61, 1hr, Rep 1	Abundances (Grouped): DMSO, 61, 1hr, Rep 2	Abundances (Grouped): DMSO, 75, 1hr, Rep 1	Abundances (Grouped): DMSO, 75, 1hr, Rep 2	Abundances (Grouped): DMSO, 90, 1hr, Rep 1	Abundances (Grouped): DMSO, 90, 1hr, Rep 2	Abundances (Grouped): Tg, 25, 1hr, Rep 1	Abundances (Grouped): Tg, 25, 1hr, Rep 2	Abundances (Grouped): Tg, 25, 3hr, Rep 1	Abundances (Grouped): Tg, 25, 3hr, Rep 2	Abundances (Grouped): Tg, 25, 6hr, Rep 1	Abundances (Grouped): Tg, 25, 6hr, Rep 2	Abundances (Grouped): Tg, 35, 1hr, Rep 1	Abundances (Grouped): Tg, 35, 1hr, Rep 2	Abundances (Grouped): Tg, 35, 3hr, Rep 1	Abundances (Grouped): Tg, 35, 3hr, Rep 2	Abundances (Grouped): Tg, 35, 6hr, Rep 1	Abundances (Grouped): Tg, 35, 6hr, Rep 2	Abundances (Grouped): Tg, 39, 1hr, Rep 1	Abundances (Grouped): Tg, 39, 1hr, Rep 2	Abundances (Grouped): Tg, 39, 3hr, Rep 1	Abundances (Grouped): Tg, 39, 3hr, Rep 2	Abundances (Grouped): Tg, 39, 6hr, Rep 1	Abundances (Grouped): Tg, 39, 6hr, Rep 2	Abundances (Grouped): Tg, 50, 1hr, Rep 1	Abundances (Grouped): Tg, 50, 1hr, Rep 2	Abundances (Grouped): Tg, 50, 3hr, Rep 1	Abundances (Grouped): Tg, 50, 3hr, Rep 2	Abundances (Grouped): Tg, 50, 6hr, Rep 1	Abundances (Grouped): Tg, 50, 6hr, Rep 2	Abundances (Grouped): Tg, 55, 1hr, Rep 1	Abundances (Grouped): Tg, 55, 1hr, Rep 2	Abundances (Grouped): Tg, 55, 3hr, Rep 1	Abundances (Grouped): Tg, 55, 3hr, Rep 2	Abundances (Grouped): Tg, 55, 6hr, Rep 1	Abundances (Grouped): Tg, 55, 6hr, Rep 2	Abundances (Grouped): Tg, 61, 1hr, Rep 1	Abundances (Grouped): Tg, 61, 1hr, Rep 2	Abundances (Grouped): Tg, 61, 3hr, Rep 1	Abundances (Grouped): Tg, 61, 3hr, Rep 2	Abundances (Grouped): Tg, 61, 6hr, Rep 1	Abundances (Grouped): Tg, 61, 6hr, Rep 2	Abundances (Grouped): Tg, 75, 1hr, Rep 1	Abundances (Grouped): Tg, 75, 1hr, Rep 2	Abundances (Grouped): Tg, 75, 3hr, Rep 1	Abundances (Grouped): Tg, 75, 3hr, Rep 2	Abundances (Grouped): Tg, 75, 6hr, Rep 1	Abundances (Grouped): Tg, 75, 6hr, Rep 2	Abundances (Grouped): Tg, 90, 1hr, Rep 1	Abundances (Grouped): Tg, 90, 1hr, Rep 2	Abundances (Grouped): Tg, 90, 3hr, Rep 1	Abundances (Grouped): Tg, 90, 3hr, Rep 2	Abundances (Grouped): Tg, 90, 6hr, Rep 1	Abundances (Grouped): Tg, 90, 6hr, Rep 2	Abundances (Grouped) CV [%]: DMSO, 25, 1hr, Rep 1	Abundances (Grouped) CV [%]: DMSO, 25, 1hr, Rep 2	Abundances (Grouped) CV [%]: DMSO, 35, 1hr, Rep 1	Abundances (Grouped) CV [%]: DMSO, 35, 1hr, Rep 2	Abundances (Grouped) CV [%]: DMSO, 39, 1hr, Rep 1	Abundances (Grouped) CV [%]: DMSO, 39, 1hr, Rep 2	Abundances (Grouped) CV [%]: DMSO, 50, 1hr, Rep 1	Abundances (Grouped) CV [%]: DMSO, 50, 1hr, Rep 2	Abundances (Grouped) CV [%]: DMSO, 55, 1hr, Rep 1	Abundances (Grouped) CV [%]: DMSO, 55, 1hr, Rep 2	Abundances (Grouped) CV [%]: DMSO, 61, 1hr, Rep 1	Abundances (Grouped) CV [%]: DMSO, 61, 1hr, Rep 2	Abundances (Grouped) CV [%]: DMSO, 75, 1hr, Rep 1	Abundances (Grouped) CV [%]: DMSO, 75, 1hr, Rep 2	Abundances (Grouped) CV [%]: DMSO, 90, 1hr, Rep 1	Abundances (Grouped) CV [%]: DMSO, 90, 1hr, Rep 2	Abundances (Grouped) CV [%]: Tg, 25, 1hr, Rep 1	Abundances (Grouped) CV [%]: Tg, 25, 1hr, Rep 2	Abundances (Grouped) CV [%]: Tg, 25, 3hr, Rep 1	Abundances (Grouped) CV [%]: Tg, 25, 3hr, Rep 2	Abundances (Grouped) CV [%]: Tg, 25, 6hr, Rep 1	Abundances (Grouped) CV [%]: Tg, 25, 6hr, Rep 2	Abundances (Grouped) CV [%]: Tg, 35, 1hr, Rep 1	Abundances (Grouped) CV [%]: Tg, 35, 1hr, Rep 2	Abundances (Grouped) CV [%]: Tg, 35, 3hr, Rep 1	Abundances (Grouped) CV [%]: Tg, 35, 3hr, Rep 2	Abundances (Grouped) CV [%]: Tg, 35, 6hr, Rep 1	Abundances (Grouped) CV [%]: Tg, 35, 6hr, Rep 2	Abundances (Grouped) CV [%]: Tg, 39, 1hr, Rep 1	Abundances (Grouped) CV [%]: Tg, 39, 1hr, Rep 2	Abundances (Grouped) CV [%]: Tg, 39, 3hr, Rep 1	Abundances (Grouped) CV [%]: Tg, 39, 3hr, Rep 2	Abundances (Grouped) CV [%]: Tg, 39, 6hr, Rep 1	Abundances (Grouped) CV [%]: Tg, 39, 6hr, Rep 2	Abundances (Grouped) CV [%]: Tg, 50, 1hr, Rep 1	Abundances (Grouped) CV [%]: Tg, 50, 1hr, Rep 2	Abundances (Grouped) CV [%]: Tg, 50, 3hr, Rep 1	Abundances (Grouped) CV [%]: Tg, 50, 3hr, Rep 2	Abundances (Grouped) CV [%]: Tg, 50, 6hr, Rep 1	Abundances (Grouped) CV [%]: Tg, 50, 6hr, Rep 2	Abundances (Grouped) CV [%]: Tg, 55, 1hr, Rep 1	Abundances (Grouped) CV [%]: Tg, 55, 1hr, Rep 2	Abundances (Grouped) CV [%]: Tg, 55, 3hr, Rep 1	Abundances (Grouped) CV [%]: Tg, 55, 3hr, Rep 2	Abundances (Grouped) CV [%]: Tg, 55, 6hr, Rep 1	Abundances (Grouped) CV [%]: Tg, 55, 6hr, Rep 2	Abundances (Grouped) CV [%]: Tg, 61, 1hr, Rep 1	Abundances (Grouped) CV [%]: Tg, 61, 1hr, Rep 2	Abundances (Grouped) CV [%]: Tg, 61, 3hr, Rep 1	Abundances (Grouped) CV [%]: Tg, 61, 3hr, Rep 2	Abundances (Grouped) CV [%]: Tg, 61, 6hr, Rep 1	Abundances (Grouped) CV [%]: Tg, 61, 6hr, Rep 2	Abundances (Grouped) CV [%]: Tg, 75, 1hr, Rep 1	Abundances (Grouped) CV [%]: Tg, 75, 1hr, Rep 2	Abundances (Grouped) CV [%]: Tg, 75, 3hr, Rep 1	Abundances (Grouped) CV [%]: Tg, 75, 3hr, Rep 2	Abundances (Grouped) CV [%]: Tg, 75, 6hr, Rep 1	Abundances (Grouped) CV [%]: Tg, 75, 6hr, Rep 2	Abundances (Grouped) CV [%]: Tg, 90, 1hr, Rep 1	Abundances (Grouped) CV [%]: Tg, 90, 1hr, Rep 2	Abundances (Grouped) CV [%]: Tg, 90, 3hr, Rep 1	Abundances (Grouped) CV [%]: Tg, 90, 3hr, Rep 2	Abundances (Grouped) CV [%]: Tg, 90, 6hr, Rep 1	Abundances (Grouped) CV [%]: Tg, 90, 6hr, Rep 2	Quan Info	Found in Sample: [S530] F64: 126, Sample, 25, DMSO, 1, Lumos, 2	Found in Sample: [S578] F67: 126, Sample, 25, DMSO, 1, Exploris, 2	Found in Sample: [S538] F64: 130C, Sample, 25, DMSO, 1, Lumos, 3	Found in Sample: [S586] F67: 130C, Sample, 25, DMSO, 1, Exploris, 3	Found in Sample: [S531] F64: 127N, Sample, 35, DMSO, 1, Lumos, 2	Found in Sample: [S579] F67: 127N, Sample, 35, DMSO, 1, Exploris, 2	Found in Sample: [S539] F64: 131N, Sample, 35, DMSO, 1, Lumos, 3	Found in Sample: [S587] F67: 131N, Sample, 35, DMSO, 1, Exploris, 3	Found in Sample: [S532] F64: 127C, Sample, 39, DMSO, 1, Lumos, 2	Found in Sample: [S580] F67: 127C, Sample, 39, DMSO, 1, Exploris, 2	Found in Sample: [S540] F64: 131C, Sample, 39, DMSO, 1, Lumos, 3	Found in Sample: [S588] F67: 131C, Sample, 39, DMSO, 1, Exploris, 3	Found in Sample: [S533] F64: 128N, Sample, 50, DMSO, 1, Lumos, 2	Found in Sample: [S581] F67: 128N, Sample, 50, DMSO, 1, Exploris, 2	Found in Sample: [S541] F64: 132N, Sample, 50, DMSO, 1, Lumos, 3	Found in Sample: [S589] F67: 132N, Sample, 50, DMSO, 1, Exploris, 3	Found in Sample: [S534] F64: 128C, Sample, 55, DMSO, 1, Lumos, 2	Found in Sample: [S582] F67: 128C, Sample, 55, DMSO, 1, Exploris, 2	Found in Sample: [S542] F64: 132C, Sample, 55, DMSO, 1, Lumos, 3	Found in Sample: [S590] F67: 132C, Sample, 55, DMSO, 1, Exploris, 3	Found in Sample: [S535] F64: 129N, Sample, 61, DMSO, 1, Lumos, 2	Found in Sample: [S583] F67: 129N, Sample, 61, DMSO, 1, Exploris, 2	Found in Sample: [S543] F64: 133N, Sample, 61, DMSO, 1, Lumos, 3	Found in Sample: [S591] F67: 133N, Sample, 61, DMSO, 1, Exploris, 3	Found in Sample: [S536] F64: 129C, Sample, 75, DMSO, 1, Lumos, 2	Found in Sample: [S584] F67: 129C, Sample, 75, DMSO, 1, Exploris, 2	Found in Sample: [S544] F64: 133C, Sample, 75, DMSO, 1, Lumos, 3	Found in Sample: [S592] F67: 133C, Sample, 75, DMSO, 1, Exploris, 3	Found in Sample: [S537] F64: 130N, Sample, 90, DMSO, 1, Lumos, 2	Found in Sample: [S585] F67: 130N, Sample, 90, DMSO, 1, Exploris, 2	Found in Sample: [S545] F64: 134N, Sample, 90, DMSO, 1, Lumos, 3	Found in Sample: [S593] F67: 134N, Sample, 90, DMSO, 1, Exploris, 3	Found in Sample: [S546] F65: 126, Sample, 25, Tg, 1, Lumos, 2	Found in Sample: [S594] F68: 126, Sample, 25, Tg, 1, Exploris, 2	Found in Sample: [S554] F65: 130C, Sample, 25, Tg, 1, Lumos, 3	Found in Sample: [S602] F68: 130C, Sample, 25, Tg, 1, Exploris, 3	Found in Sample: [S562] F66: 126, Sample, 25, Tg, 3, Exploris, 2	Found in Sample: [S626] F70: 126, Sample, 25, Tg, 3, Lumos, 2	Found in Sample: [S570] F66: 130C, Sample, 25, Tg, 3, Exploris, 3	Found in Sample: [S634] F70: 130C, Sample, 25, Tg, 3, Lumos, 3	Found in Sample: [S610] F69: 126, Sample, 25, Tg, 6, Exploris, 2	Found in Sample: [S642] F71: 126, Sample, 25, Tg, 6, Lumos, 2	Found in Sample: [S618] F69: 130C, Sample, 25, Tg, 6, Exploris, 3	Found in Sample: [S650] F71: 130C, Sample, 25, Tg, 6, Lumos, 3	Found in Sample: [S547] F65: 127N, Sample, 35, Tg, 1, Lumos, 2	Found in Sample: [S595] F68: 127N, Sample, 35, Tg, 1, Exploris, 2	Found in Sample: [S555] F65: 131N, Sample, 35, Tg, 1, Lumos, 3	Found in Sample: [S603] F68: 131N, Sample, 35, Tg, 1, Exploris, 3	Found in Sample: [S563] F66: 127N, Sample, 35, Tg, 3, Exploris, 2	Found in Sample: [S627] F70: 127N, Sample, 35, Tg, 3, Lumos, 2	Found in Sample: [S571] F66: 131N, Sample, 35, Tg, 3, Exploris, 3	Found in Sample: [S635] F70: 131N, Sample, 35, Tg, 3, Lumos, 3	Found in Sample: [S611] F69: 127N, Sample, 35, Tg, 6, Exploris, 2	Found in Sample: [S643] F71: 127N, Sample, 35, Tg, 6, Lumos, 2	Found in Sample: [S619] F69: 131N, Sample, 35, Tg, 6, Exploris, 3	Found in Sample: [S651] F71: 131N, Sample, 35, Tg, 6, Lumos, 3	Found in Sample: [S548] F65: 127C, Sample, 39, Tg, 1, Lumos, 2	Found in Sample: [S596] F68: 127C, Sample, 39, Tg, 1, Exploris, 2	Found in Sample: [S556] F65: 131C, Sample, 39, Tg, 1, Lumos, 3	Found in Sample: [S604] F68: 131C, Sample, 39, Tg, 1, Exploris, 3	Found in Sample: [S564] F66: 127C, Sample, 39, Tg, 3, Exploris, 2	Found in Sample: [S628] F70: 127C, Sample, 39, Tg, 3, Lumos, 2	Found in Sample: [S572] F66: 131C, Sample, 39, Tg, 3, Exploris, 3	Found in Sample: [S636] F70: 131C, Sample, 39, Tg, 3, Lumos, 3	Found in Sample: [S612] F69: 127C, Sample, 39, Tg, 6, Exploris, 2	Found in Sample: [S644] F71: 127C, Sample, 39, Tg, 6, Lumos, 2	Found in Sample: [S620] F69: 131C, Sample, 39, Tg, 6, Exploris, 3	Found in Sample: [S652] F71: 131C, Sample, 39, Tg, 6, Lumos, 3	Found in Sample: [S549] F65: 128N, Sample, 50, Tg, 1, Lumos, 2	Found in Sample: [S597] F68: 128N, Sample, 50, Tg, 1, Exploris, 2	Found in Sample: [S557] F65: 132N, Sample, 50, Tg, 1, Lumos, 3	Found in Sample: [S605] F68: 132N, Sample, 50, Tg, 1, Exploris, 3	Found in Sample: [S565] F66: 128N, Sample, 50, Tg, 3, Exploris, 2	Found in Sample: [S629] F70: 128N, Sample, 50, Tg, 3, Lumos, 2	Found in Sample: [S573] F66: 132N, Sample, 50, Tg, 3, Exploris, 3	Found in Sample: [S637] F70: 132N, Sample, 50, Tg, 3, Lumos, 3	Found in Sample: [S613] F69: 128N, Sample, 50, Tg, 6, Exploris, 2	Found in Sample: [S645] F71: 128N, Sample, 50, Tg, 6, Lumos, 2	Found in Sample: [S621] F69: 132N, Sample, 50, Tg, 6, Exploris, 3	Found in Sample: [S653] F71: 132N, Sample, 50, Tg, 6, Lumos, 3	Found in Sample: [S550] F65: 128C, Sample, 55, Tg, 1, Lumos, 2	Found in Sample: [S598] F68: 128C, Sample, 55, Tg, 1, Exploris, 2	Found in Sample: [S558] F65: 132C, Sample, 55, Tg, 1, Lumos, 3	Found in Sample: [S606] F68: 132C, Sample, 55, Tg, 1, Exploris, 3	Found in Sample: [S566] F66: 128C, Sample, 55, Tg, 3, Exploris, 2	Found in Sample: [S630] F70: 128C, Sample, 55, Tg, 3, Lumos, 2	Found in Sample: [S574] F66: 132C, Sample, 55, Tg, 3, Exploris, 3	Found in Sample: [S638] F70: 132C, Sample, 55, Tg, 3, Lumos, 3	Found in Sample: [S614] F69: 128C, Sample, 55, Tg, 6, Exploris, 2	Found in Sample: [S646] F71: 128C, Sample, 55, Tg, 6, Lumos, 2	Found in Sample: [S622] F69: 132C, Sample, 55, Tg, 6, Exploris, 3	Found in Sample: [S654] F71: 132C, Sample, 55, Tg, 6, Lumos, 3	Found in Sample: [S551] F65: 129N, Sample, 61, Tg, 1, Lumos, 2	Found in Sample: [S599] F68: 129N, Sample, 61, Tg, 1, Exploris, 2	Found in Sample: [S559] F65: 133N, Sample, 61, Tg, 1, Lumos, 3	Found in Sample: [S607] F68: 133N, Sample, 61, Tg, 1, Exploris, 3	Found in Sample: [S567] F66: 129N, Sample, 61, Tg, 3, Exploris, 2	Found in Sample: [S631] F70: 129N, Sample, 61, Tg, 3, Lumos, 2	Found in Sample: [S575] F66: 133N, Sample, 61, Tg, 3, Exploris, 3	Found in Sample: [S639] F70: 133N, Sample, 61, Tg, 3, Lumos, 3	Found in Sample: [S615] F69: 129N, Sample, 61, Tg, 6, Exploris, 2	Found in Sample: [S647] F71: 129N, Sample, 61, Tg, 6, Lumos, 2	Found in Sample: [S623] F69: 133N, Sample, 61, Tg, 6, Exploris, 3	Found in Sample: [S655] F71: 133N, Sample, 61, Tg, 6, Lumos, 3	Found in Sample: [S552] F65: 129C, Sample, 75, Tg, 1, Lumos, 2	Found in Sample: [S600] F68: 129C, Sample, 75, Tg, 1, Exploris, 2	Found in Sample: [S560] F65: 133C, Sample, 75, Tg, 1, Lumos, 3	Found in Sample: [S608] F68: 133C, Sample, 75, Tg, 1, Exploris, 3	Found in Sample: [S568] F66: 129C, Sample, 75, Tg, 3, Exploris, 2	Found in Sample: [S632] F70: 129C, Sample, 75, Tg, 3, Lumos, 2	Found in Sample: [S576] F66: 133C, Sample, 75, Tg, 3, Exploris, 3	Found in Sample: [S640] F70: 133C, Sample, 75, Tg, 3, Lumos, 3	Found in Sample: [S616] F69: 129C, Sample, 75, Tg, 6, Exploris, 2	Found in Sample: [S648] F71: 129C, Sample, 75, Tg, 6, Lumos, 2	Found in Sample: [S624] F69: 133C, Sample, 75, Tg, 6, Exploris, 3	Found in Sample: [S656] F71: 133C, Sample, 75, Tg, 6, Lumos, 3	Found in Sample: [S553] F65: 130N, Sample, 90, Tg, 1, Lumos, 2	Found in Sample: [S601] F68: 130N, Sample, 90, Tg, 1, Exploris, 2	Found in Sample: [S561] F65: 134N, Sample, 90, Tg, 1, Lumos, 3	Found in Sample: [S609] F68: 134N, Sample, 90, Tg, 1, Exploris, 3	Found in Sample: [S569] F66: 130N, Sample, 90, Tg, 3, Exploris, 2	Found in Sample: [S633] F70: 130N, Sample, 90, Tg, 3, Lumos, 2	Found in Sample: [S577] F66: 134N, Sample, 90, Tg, 3, Exploris, 3	Found in Sample: [S641] F70: 134N, Sample, 90, Tg, 3, Lumos, 3	Found in Sample: [S617] F69: 130N, Sample, 90, Tg, 6, Exploris, 2	Found in Sample: [S649] F71: 130N, Sample, 90, Tg, 6, Lumos, 2	Found in Sample: [S625] F69: 134N, Sample, 90, Tg, 6, Exploris, 3	Found in Sample: [S657] F71: 134N, Sample, 90, Tg, 6, Lumos, 3	Confidence (by Search Engine): Sequest HT	Percolator q-Value (by Search Engine): Sequest HT	Percolator PEP (by Search Engine): Sequest HT	XCorr (by Search Engine): Sequest HT
	FALSE	High	[R].VLVHRPHGPELDADPYDPGEEDPAQSR.[A]	1xTMTpro [N-Term]	1.20416e-06	4.52754e-05	1	1	7	Q9BVI4	Q9BVI4 [403-429]		0	3300.62	41.2	44.5	30.9	34.9	29.3	32.3	9	12.4	7.6	9.3	9	10.2	6.7	6.8	7	3.2	51.7	58.4	105.9	127.1	40.2	55.9	58.9	59.6	108.7	112.7	51.5	59.8	61.1	53.7	104.6	84.1	59.7	61.9	21.7	28.4	44	43.4	26.4	25.1	19.6	16.2	35.6	26.6	14.4	24.8	12.4	13	28.4	20	17.3	16.3	12.3	8.2	27.4	18.6	19.9	16.3	8.9	9.5	23.1	19.8	11.1	12.6																	47.91	45.31					52.78	39.71					35.94	62.26					20.66	64.28					21.73	57.76					5.7	31.9					16.6	2.57					25.78	38.05						Not Found	High	Not Found	High	Not Found	High	Not Found	High	Not Found	High	Not Found	High	Not Found	High	Not Found	High	Not Found	High	Not Found	High	Not Found	High	Not Found	High	Not Found	High	Not Found	High	Not Found	High	Not Found	High	High	High	High	High	High	Not Found	High	Not Found	High	Not Found	High	Not Found	High	High	High	High	High	Not Found	High	Not Found	High	Not Found	High	Not Found	High	High	High	High	High	Not Found	High	Not Found	High	Not Found	High	Not Found	High	High	High	High	High	Not Found	High	Not Found	High	Not Found	High	Not Found	High	High	High	High	High	Not Found	High	Not Found	High	Not Found	High	Not Found	High	High	High	High	High	Not Found	High	Not Found	High	Not Found	High	Not Found	High	High	High	High	High	Not Found	High	Not Found	High	Not Found	High	Not Found	High	High	High	High	High	Not Found	High	Not Found	High	Not Found	High	Not Found	High	7.825e-06	2.482e-07	3.82
		Checked	Confidence	Identifying Node	PSM Ambiguity	Annotated Sequence	Modifications	# Proteins	Master Protein Accessions	Protein Accessions	# Missed Cleavages	Charge	DeltaScore	DeltaCn	Rank	Search Engine Rank	m/z [Da]	MH+ [Da]	Theo. MH+ [Da]	DeltaM [ppm]	Deltam/z [Da]	Activation Type	MS Order	Isolation Interference [%]	Average Reporter S/N	Comp. Voltage [V]	Ion Inject Time [ms]	RT [min]	First Scan	Spectrum File	File ID	Abundance: 126	Abundance: 127N	Abundance: 127C	Abundance: 128N	Abundance: 128C	Abundance: 129N	Abundance: 129C	Abundance: 130N	Abundance: 130C	Abundance: 131N	Abundance: 131C	Abundance: 132N	Abundance: 132C	Abundance: 133N	Abundance: 133C	Abundance: 134N	Quan Info	XCorr	# Protein Groups	Percolator q-Value	Percolator PEP
		FALSE	High	Sequest HT (A2)	Unambiguous	[R].vLVHRPHGPELDADPYDPGEEDPAQSR.[A]	N-Term(TMTpro)	1	Q9BVI4	Q9BVI4	0	4	0.788	0	1	1	825.909	3300.62	3300.62	-1.4	-0.00116	HCD (High Energy Collision Dissociation)	MS2	16.7748	28.8	-50	87	75.1478	40146	2020_10_137_Wijeratne_CETSA-UPR-480TechRep_EF_F1-2.raw	F66.2	49.9	52.6	52.8	27.3	18.1	17.5	15.9	12.4	57.4	50.8	35.2	20.1	16.5	10.8	10.3	13.7		3.82	1	7.825e-06	2.482e-07
		FALSE	High	Sequest HT (A2)	Unambiguous	[R].vLVHRPHGPELDADPYDPGEEDPAQSR.[A]	N-Term(TMTpro)	1	Q9BVI4	Q9BVI4	0	4	0.7391	0	1	1	825.911	3300.62	3300.62	0.45	0.00037	HCD (High Energy Collision Dissociation)	MS2	0	29.3	-50	87	76.9611	40716	2020_10_137_Wijeratne_CETSA-UPR-480TechRep_EF_F1-1.raw	F66.1	56	56.1	51.8	16.7	17.5	10.9	11.5	10.7	69.7	61.9	48.9	23.3	10.1	9.2	8.3	6.1		3.45	1	7.825e-06	4.274e-07
		FALSE	High	Sequest HT (A2)	Unambiguous	[R].vLVHRPHGPELDADPYDPGEEDPAQSR.[A]	N-Term(TMTpro)	1	Q9BVI4	Q9BVI4	0	4	0.6732	0	1	1	825.913	3300.63	3300.62	2.96	0.00244	HCD (High Energy Collision Dissociation)	MS2	0	32.1	-50	87	77.2873	40901	2020_10_137_Wijeratne_CETSA-UPR-480TechRep_GH_F1-1.raw	F69.1	40.2	51.5	59.7	26.4	14.4	17.3	19.9	11.1	55.9	59.8	61.9	25.1	24.8	16.3	16.3	12.6		3.55	1	7.825e-06	3.064e-06
		FALSE	High	Sequest HT (A2)	Unambiguous	[R].vLVHRPHGPELDADPYDPGEEDPAQSR.[A]	N-Term(TMTpro)	1	Q9BVI4	Q9BVI4	0	5	0.7137	0	1	1	660.93	3300.62	3300.62	0.18	0.00012	HCD (High Energy Collision Dissociation)	MS2	12.4526	22.7		86	65.5639	24449	010_2019_08_019_R_Wijeratne_021420_CD_F1.raw	F65.1	36.3	39.8	47.1	18.7	16.8	11.9	10.9	7.4	41.9	44.7	33.5	17.4	10.5	10.3	8.4	7.2		5.17	1	7.825e-06	1.283e-05
		FALSE	High	Sequest HT (A2)	Unambiguous	[R].vLVHRPHGPELDADPYDPGEEDPAQSR.[A]	N-Term(TMTpro)	1	Q9BVI4	Q9BVI4	0	4	0.7092	0	1	1	825.911	3300.62	3300.62	0.67	0.00055	HCD (High Energy Collision Dissociation)	MS2	17.7347	18.4	-50	87	80.247	41774	2020_10_137_Wijeratne_CETSA-UPR-480TechRep_AB_F1-1.raw	F67.1	41.2	30.9	29.3	9	7.6	9	6.7	7	44.5	34.9	32.3	12.4	9.3	10.2	6.8	3.2		3.37	1	7.825e-06	4.934e-06
		FALSE	High	Sequest HT (A2)	Unambiguous	[R].vLVHRPHGPELDADPYDPGEEDPAQSR.[A]	N-Term(TMTpro)	1	Q9BVI4	Q9BVI4	0	4	0.7562	0	1	1	825.912	3300.62	3300.62	1.15	0.00095	HCD (High Energy Collision Dissociation)	MS2	0	21.7	-50	87	76.1082	40461	2020_10_137_Wijeratne_CETSA-UPR-480TechRep_CD_F1-2.raw	F68.2	34.4	43.1	39.5	14	13.1	6.9	8.1	6.5	42.7	35.7	38.5	24	14.4	11.6	5.5	9.3		3.24	1	7.825e-06	6.698e-07
		FALSE	High	Sequest HT (A2)	Unambiguous	[R].vLVHRPHGPELDADPYDPGEEDPAQSR.[A]	N-Term(TMTpro)	1	Q9BVI4	Q9BVI4	0	4	0.6598	0	1	1	825.907	3300.61	3300.62	-4.59	-0.00379	HCD (High Energy Collision Dissociation)	MS2	34.3967	20.8	-50	87	77.2151	40566	2020_10_137_Wijeratne_CETSA-UPR-480TechRep_CD_F1-1.raw	F68.1	39.1	44.1	39.7	11.1	9.8	6	5.7	4.2	38.7	43.9	47.7	22.4	10.6	4.7	2.6	3.2		2.44	1	7.825e-06	3.559e-06
	FALSE	High	[R].GELFVGQLPSEEMVMTGSQGATR.[K]	1xTMTpro [N-Term]	1.33764e-05	4.52754e-05	1	1	6	Q9BVI4	Q9BVI4 [64-86]		0	2728.36																	72.8	80.4	128.8	131.2			63	74.5	126.2	123.2			66.1	69.4	138.7	124.6			29.9	49	81.6	78			26.6	26	89.9	58.8			17.2	25.9	64.9	53.3			18.2	12.2	49.4	44.5			11.2	12.6	44.4	33.6																																																																				Not Found	Not Found	Not Found	Not Found	Not Found	Not Found	Not Found	Not Found	Not Found	Not Found	Not Found	Not Found	Not Found	Not Found	Not Found	Not Found	Not Found	Not Found	Not Found	Not Found	Not Found	Not Found	Not Found	Not Found	Not Found	Not Found	Not Found	Not Found	Not Found	Not Found	Not Found	Not Found	Not Found	High	Not Found	High	High	Not Found	High	Not Found	Not Found	Not Found	Not Found	Not Found	Not Found	High	Not Found	High	High	Not Found	High	Not Found	Not Found	Not Found	Not Found	Not Found	Not Found	High	Not Found	High	High	Not Found	High	Not Found	Not Found	Not Found	Not Found	Not Found	Not Found	High	Not Found	High	High	Not Found	High	Not Found	Not Found	Not Found	Not Found	Not Found	Not Found	High	Not Found	High	High	Not Found	High	Not Found	Not Found	Not Found	Not Found	Not Found	Not Found	High	Not Found	High	High	Not Found	High	Not Found	Not Found	Not Found	Not Found	Not Found	Not Found	High	Not Found	High	High	Not Found	High	Not Found	Not Found	Not Found	Not Found	Not Found	Not Found	High	Not Found	High	High	Not Found	High	Not Found	Not Found	Not Found	Not Found	Not Found	High	7.825e-06	3.23e-06	4.93
		Checked	Confidence	Identifying Node	PSM Ambiguity	Annotated Sequence	Modifications	# Proteins	Master Protein Accessions	Protein Accessions	# Missed Cleavages	Charge	DeltaScore	DeltaCn	Rank	Search Engine Rank	m/z [Da]	MH+ [Da]	Theo. MH+ [Da]	DeltaM [ppm]	Deltam/z [Da]	Activation Type	MS Order	Isolation Interference [%]	Average Reporter S/N	Comp. Voltage [V]	Ion Inject Time [ms]	RT [min]	First Scan	Spectrum File	File ID	Abundance: 126	Abundance: 127N	Abundance: 127C	Abundance: 128N	Abundance: 128C	Abundance: 129N	Abundance: 129C	Abundance: 130N	Abundance: 130C	Abundance: 131N	Abundance: 131C	Abundance: 132N	Abundance: 132C	Abundance: 133N	Abundance: 133C	Abundance: 134N	Quan Info	XCorr	# Protein Groups	Percolator q-Value	Percolator PEP
		FALSE	High	Sequest HT (A2)	Unambiguous	[R].gELFVGQLPSEEMVMTGSQGATR.[K]	N-Term(TMTpro)	1	Q9BVI4	Q9BVI4	0	3	0.8013	0	1	1	910.128	2728.37	2728.36	3.59	0.00327	HCD (High Energy Collision Dissociation)	MS2	0	11	-50	87	147.393	80503	2020_10_137_Wijeratne_CETSA-UPR-480TechRep_CD_F1-4.raw	F68.4	21.3	19	19.7	7.4	5.4	2.9	3.8		23.4	21.5	21.8	13.7	6	7.3		3.4		4.53	1	7.825e-06	3.727e-06
		FALSE	High	Sequest HT (A2)	Unambiguous	[R].gELFVGQLPSEEMVMTGSQGATR.[K]	N-Term(TMTpro)	1	Q9BVI4	Q9BVI4	0	3	0.8199	0	1	1	910.124	2728.36	2728.36	-1.59	-0.00144	HCD (High Energy Collision Dissociation)	MS2	0	29.9	-50	87	147.57	80251	2020_10_137_Wijeratne_CETSA-UPR-480TechRep_CD_F1-5.raw	F68.5	51.5	44	46.4	22.5	21.2	14.3	14.4	11.2	57	53	47.6	35.3	20	18.6	12.2	9.2		4.33	1	7.825e-06	3.66e-06
		FALSE	High	Sequest HT (A2)	Unambiguous	[R].gELFVGQLPSEEMVMTGSQGATR.[K]	N-Term(TMTpro)	1	Q9BVI4	Q9BVI4	0	3	0.8195	0	1	1	910.124	2728.36	2728.36	-0.69	-0.00063	HCD (High Energy Collision Dissociation)	MS2	0	17.8	-50	87	146.034	79877	2020_10_137_Wijeratne_CETSA-UPR-480TechRep_EF_F1-4.raw	F66.4	31.3	33.9	39.4	13.8	9.9	8.9	7.1	7.6	34.8	27.4	27.9	12	11.2	8.3	8.3	3.7		4.93	1	7.825e-06	3.23e-06
		FALSE	High	Sequest HT (A2)	Unambiguous	[R].gELFVGQLPSEEMVMTGSQGATR.[K]	N-Term(TMTpro)	1	Q9BVI4	Q9BVI4	0	3	0.7602	0	1	1	910.124	2728.36	2728.36	-1.41	-0.00128	HCD (High Energy Collision Dissociation)	MS2	23.842	67.9	-50	87	146.343	80113	2020_10_137_Wijeratne_CETSA-UPR-480TechRep_EF_F1-5.raw	F66.5	97.5	92.3	99.3	67.8	80	56	42.3	36.8	96.4	95.8	96.7	66	47.6	45	36.2	29.9		4.17	1	1.439e-05	2.783e-05
		FALSE	High	Sequest HT (A2)	Unambiguous	[R].gELFVGQLPSEEMVMTGSQGATR.[K]	N-Term(TMTpro)	1	Q9BVI4	Q9BVI4	0	3	0.5252	0	1	1	910.126	2728.36	2728.36	1.59	0.00145	HCD (High Energy Collision Dissociation)	MS2	50.819	6.5	-50	87	148.225	80939	2020_10_137_Wijeratne_CETSA-UPR-480TechRep_CD_F1-3.raw	F68.3	9	11.9	10.5	4.3	4.1	3.6			9	7.8	13.7	11.5	6.5	5.2	2.8	4.6		1.39	1	0.000273	0.001925
		FALSE	High	Sequest HT (A2)	Unambiguous	[R].gELFVGQLPSEEMVMTGSQGATR.[K]	N-Term(TMTpro)	1	Q9BVI4	Q9BVI4	0	3	0.5119	0	1	1	910.129	2728.37	2728.36	4.79	0.00435	HCD (High Energy Collision Dissociation)	MS2	46.7801	7	-50	87	147.323	80618	2020_10_137_Wijeratne_CETSA-UPR-480TechRep_EF_F1-3.raw	F66.3	10.1	14.4	9.2	11.8	6.6	4.7	3.8		13.4	13.7	6.5	4.6	7.4	2.7	3.2			1.68	1	0.0007188	0.005338
	FALSE	High	[K].FVQLEGAHPLEK.[S]	1xTMTpro [K12]; 1xTMTpro [N-Term]	8.21931e-05	4.52754e-05	1	1	7	Q9BVI4	Q9BVI4 [125-136]		0	1976.15	163.4	195.2	153.2	182.3	132.7	151.3	67.6	66	36.8	42.1	29.5	35.2	28.8	16.9	21.6	15.3	184.3	211.4	168.4	182.4	333.8	360.5	172.2	184.7	160	157.3	345.2	354.9	196.1	174.4	174.6	142.1	356	314.8	89.9	92.5	57.1	60	126.6	119.5	76.4	61.8	54	34.4	87.2	88.1	49.6	44.5	34.6	24.9	55.2	40.5	36.3	22.8	25.9	15.6	61.3	35	31.5	24.3	25.4	24	44.3	33.8																	15.18	26.48					24.51	26					22.67	12.2					43.2	26.42					44.45	42.78					57.64	27.29					48.97	58.27					61.42	34.93						Not Found	High	Not Found	High	Not Found	High	Not Found	High	Not Found	High	Not Found	High	Not Found	High	Not Found	High	Not Found	High	Not Found	High	Not Found	High	Not Found	High	Not Found	High	Not Found	High	Not Found	High	Not Found	High	High	High	High	High	High	Not Found	High	Not Found	High	Not Found	High	Not Found	High	High	High	High	High	Not Found	High	Not Found	High	Not Found	High	Not Found	High	High	High	High	High	Not Found	High	Not Found	High	Not Found	High	Not Found	High	High	High	High	High	Not Found	High	Not Found	High	Not Found	High	Not Found	High	High	High	High	High	Not Found	High	Not Found	High	Not Found	High	Not Found	High	High	High	High	High	Not Found	High	Not Found	High	Not Found	High	Not Found	High	High	High	High	High	Not Found	High	Not Found	High	Not Found	High	Not Found	High	High	High	High	High	Not Found	High	Not Found	High	Not Found	High	Not Found	High	7.825e-06	2.346e-05	3.94
		Checked	Confidence	Identifying Node	PSM Ambiguity	Annotated Sequence	Modifications	# Proteins	Master Protein Accessions	Protein Accessions	# Missed Cleavages	Charge	DeltaScore	DeltaCn	Rank	Search Engine Rank	m/z [Da]	MH+ [Da]	Theo. MH+ [Da]	DeltaM [ppm]	Deltam/z [Da]	Activation Type	MS Order	Isolation Interference [%]	Average Reporter S/N	Comp. Voltage [V]	Ion Inject Time [ms]	RT [min]	First Scan	Spectrum File	File ID	Abundance: 126	Abundance: 127N	Abundance: 127C	Abundance: 128N	Abundance: 128C	Abundance: 129N	Abundance: 129C	Abundance: 130N	Abundance: 130C	Abundance: 131N	Abundance: 131C	Abundance: 132N	Abundance: 132C	Abundance: 133N	Abundance: 133C	Abundance: 134N	Quan Info	XCorr	# Protein Groups	Percolator q-Value	Percolator PEP
		FALSE	High	Sequest HT (A2)	Unambiguous	[K].fVQLEGAHPLEk.[S]	N-Term(TMTpro); K12(TMTpro)	1	Q9BVI4	Q9BVI4	0	3	0.6447	0	1	1	659.387	1976.15	1976.15	0.06	4e-05	HCD (High Energy Collision Dissociation)	MS2	6.81486	84.7	-50	87	97.0678	52333	2020_10_137_Wijeratne_CETSA-UPR-480TechRep_CD_F1-6.raw	F68.6	165.5	144.5	166.8	65.6	55.2	32.2	25.3	19.8	174.9	153.4	160	76.6	45.2	36.6	14.7	18.9		3.94	1	7.825e-06	2.346e-05
		FALSE	High	Sequest HT (A2)	Unambiguous	[K].fVQLEGAHPLEk.[S]	N-Term(TMTpro); K12(TMTpro)	1	Q9BVI4	Q9BVI4	0	3	0.5892	0	1	1	659.386	1976.14	1976.15	-1.11	-0.00073	HCD (High Energy Collision Dissociation)	MS2	20.82	83.8	-50	87	96.283	52113	2020_10_137_Wijeratne_CETSA-UPR-480TechRep_EF_F1-5.raw	F66.5	168.4	160	174.6	57.1	54	34.6	25.9	25.4	182.4	157.3	142.1	60	34.4	24.9	15.6	24		3.53	1	1.439e-05	2.934e-05
		FALSE	High	Sequest HT (A2)	Unambiguous	[K].fVQLEGAHPLEk.[S]	N-Term(TMTpro); K12(TMTpro)	1	Q9BVI4	Q9BVI4	0	3	0.6486	0	1	1	659.388	1976.15	1976.15	1	0.00066	HCD (High Energy Collision Dissociation)	MS2	6.2487	82.4	-50	87	97.9697	53026	2020_10_137_Wijeratne_CETSA-UPR-480TechRep_GH_F1-5.raw	F69.6	163.6	171.5	166.2	56.3	40.6	27.5	32.9	22.5	178.5	162.7	144.6	52.6	39.1	20.5	22	17.8		3.5	1	1.439e-05	2.626e-05
		FALSE	High	Sequest HT (A2)	Unambiguous	[K].fVQLEGAHPLEk.[S]	N-Term(TMTpro); K12(TMTpro)	1	Q9BVI4	Q9BVI4	0	3	0.2704	0	1	1	659.389	1976.15	1976.15	3.15	0.00208	HCD (High Energy Collision Dissociation)	MS2	0	83.6	-50	87	99.0464	53080	2020_10_137_Wijeratne_CETSA-UPR-480TechRep_AB_F1-6.raw	F67.6	163.4	153.2	132.7	67.6	36.8	29.5	28.8	21.6	195.2	182.3	151.3	66	42.1	35.2	16.9	15.3		1.96	1	2.319e-05	4.67e-05
		FALSE	High	Sequest HT (A2)	Unambiguous	[K].fVQLEGAHPLEk.[S]	N-Term(TMTpro); K12(TMTpro)	1	Q9BVI4	Q9BVI4	0	3	0.5299	0	1	1	659.385	1976.14	1976.15	-2.63	-0.00173	HCD (High Energy Collision Dissociation)	MS2	52.6716	115.8	-50	87	98.5844	52867	2020_10_137_Wijeratne_CETSA-UPR-480TechRep_CD_F1-5.raw	F68.5	221.5	231	219.6	76.9	70.1	39	28.4	21.8	238.5	218.2	237.4	110	59.6	42.3	16.8	22.3		2.68	1	3.888e-05	5.777e-05
		FALSE	High	Sequest HT (A2)	Unambiguous	[K].fVQLEGAHPLEk.[S]	N-Term(TMTpro); K12(TMTpro)	1	Q9BVI4	Q9BVI4	0	3	0.4661	0	1	1	659.386	1976.14	1976.15	-0.89	-0.00059	HCD (High Energy Collision Dissociation)	MS2	46.9414	89.9	-50	87	98.4355	53041	2020_10_137_Wijeratne_CETSA-UPR-480TechRep_GH_F1-6b.raw	F69.8	170.2	173.7	189.8	70.3	46.6	27.7	28.4	21.8	182	192.2	170.2	66.9	49	20	13	16		2.36	1	6.383e-05	0.0001403
		FALSE	High	Sequest HT (A2)	Unambiguous	[K].fVQLEGAHPLEk.[S]	N-Term(TMTpro); K12(TMTpro)	1	Q9BVI4	Q9BVI4	0	3	0.5049	0	1	1	659.385	1976.14	1976.15	-2.34	-0.00154	HCD (High Energy Collision Dissociation)	MS2	36.6751	127.1		42.17	79.6552	30048	010_2019_08_019_R_Wijeratne_021420_CD_F5.raw	F65.5	205.3	205.1	230.5	123.3	105.8	76.5	52.1	50.2	255.5	222.5	190.2	111.8	84.4	54.1	35.3	31.3		3.09	1	8.285e-05	0.0003401
	FALSE	High	[R].ALESSLWELQALQR.[H]	1xTMTpro [N-Term]	3.31516e-05	4.52754e-05	1	1	6	Q9BVI4	Q9BVI4 [430-443]		0	1948.08	177.3	184	157.2	192.4	145.6	163.1	60.5	74.8	33.1	42.8	29.6	30.7	18.1	16.2	17.1	13.3	312.4	370.5	193.4	240.1	64.5	64.2	335.4	313	209.5	219.2	62.6	61.6	360.1	279.3	209.1	243.8	66	63.3	131.2	123.8	90.4	117.9	24.3	23.2	116.6	82.4	67.5	67.9	17.9	15.1	61	44.6	37.9	41.2	10.7	4.3	44.4	27.9	28.8	19.6	11.6	5.8	37.4	28	28.6	29.2	7.3	7																																																																		High	Not Found	High	Not Found	High	Not Found	High	Not Found	High	Not Found	High	Not Found	High	Not Found	High	Not Found	High	Not Found	High	Not Found	High	Not Found	High	Not Found	High	Not Found	High	Not Found	High	Not Found	High	Not Found	High	Not Found	High	Not Found	Not Found	High	Not Found	High	Not Found	High	Not Found	High	High	Not Found	High	Not Found	Not Found	High	Not Found	High	Not Found	High	Not Found	High	High	Not Found	High	Not Found	Not Found	High	Not Found	High	Not Found	High	Not Found	High	High	Not Found	High	Not Found	Not Found	High	Not Found	High	Not Found	High	Not Found	High	High	Not Found	High	Not Found	Not Found	High	Not Found	High	Not Found	High	Not Found	High	High	Not Found	High	Not Found	Not Found	High	Not Found	High	Not Found	High	Not Found	High	High	Not Found	High	Not Found	Not Found	High	Not Found	High	Not Found	High	Not Found	High	High	Not Found	High	Not Found	Not Found	High	Not Found	High	Not Found	High	Not Found	High	High	7.825e-06	8.566e-06	3.99
		Checked	Confidence	Identifying Node	PSM Ambiguity	Annotated Sequence	Modifications	# Proteins	Master Protein Accessions	Protein Accessions	# Missed Cleavages	Charge	DeltaScore	DeltaCn	Rank	Search Engine Rank	m/z [Da]	MH+ [Da]	Theo. MH+ [Da]	DeltaM [ppm]	Deltam/z [Da]	Activation Type	MS Order	Isolation Interference [%]	Average Reporter S/N	Comp. Voltage [V]	Ion Inject Time [ms]	RT [min]	First Scan	Spectrum File	File ID	Abundance: 126	Abundance: 127N	Abundance: 127C	Abundance: 128N	Abundance: 128C	Abundance: 129N	Abundance: 129C	Abundance: 130N	Abundance: 130C	Abundance: 131N	Abundance: 131C	Abundance: 132N	Abundance: 132C	Abundance: 133N	Abundance: 133C	Abundance: 134N	Quan Info	XCorr	# Protein Groups	Percolator q-Value	Percolator PEP
		FALSE	High	Sequest HT (A2)	Unambiguous	[R].aLESSLWELQALQR.[H]	N-Term(TMTpro)	1	Q9BVI4	Q9BVI4	0	2	0.4637	0	1	1	974.543	1948.08	1948.08	-1.73	-0.00169	HCD (High Energy Collision Dissociation)	MS2	26.8754	166.7		71.376	145.873	58358	010_2019_08_019_R_Wijeratne_021420_CD_F6.raw	F65.6	312.4	335.4	360.1	131.2	116.6	61	44.4	37.4	370.5	313	279.3	123.8	82.4	44.6	27.9	28		3.99	1	7.825e-06	8.566e-06
		FALSE	High	Sequest HT (A2)	Unambiguous	[R].aLESSLWELQALQR.[H]	N-Term(TMTpro)	1	Q9BVI4	Q9BVI4	0	3	0.5288	0	1	1	650.032	1948.08	1948.08	-0.92	-0.0006	HCD (High Energy Collision Dissociation)	MS2	29.7932	70.2		86	146.078	58761	010_2019_08_019_R_Wijeratne_021420_EF_F6.raw	F70.6	115.6	130.2	125.3	53.1	41.1	22.1	20	16.9	147.2	133.2	146.5	74.8	43.4	27.1	10.6	16.5		5.39	1	1.806e-05	3.236e-05
		FALSE	High	Sequest HT (A2)	Unambiguous	[R].aLESSLWELQALQR.[H]	N-Term(TMTpro)	1	Q9BVI4	Q9BVI4	0	2	0.3831	0	1	1	974.544	1948.08	1948.08	-0.86	-0.00084	HCD (High Energy Collision Dissociation)	MS2	31.4093	31.4		12.155	146.709	57936	010_2019_08_019_R_Wijeratne_021420_AB_F6.raw	F64.6	67.8	58.6	52.2	15.8	13.4	10.5	6.7	7	78	71.7	56.4	27.4	14.6	12.3	5.4	5.2		2.95	1	3.888e-05	6.348e-05
		FALSE	High	Sequest HT (A2)	Unambiguous	[R].aLESSLWELQALQR.[H]	N-Term(TMTpro)	1	Q9BVI4	Q9BVI4	0	2	0.1707	0	1	1	974.545	1948.08	1948.08	0.47	0.00046	HCD (High Energy Collision Dissociation)	MS2	41.8654	53.3		28.065	145.599	56478	010_2019_08_019_R_Wijeratne_021420_AB_F7.raw	F64.7	109.5	98.6	93.4	44.7	19.7	19.1	11.4	10.1	106	120.7	106.7	47.4	28.2	18.4	10.8	8.1		2.05	1	4.276e-05	8.638e-05
		FALSE	High	Sequest HT (A2)	Unambiguous	[R].aLESSLWELQALQR.[H]	N-Term(TMTpro)	1	Q9BVI4	Q9BVI4	0	2	0.3455	0	1	1	974.544	1948.08	1948.08	-1.02	-0.00099	HCD (High Energy Collision Dissociation)	MS2	39.1136	45		32.719	147.749	59926	010_2019_08_019_R_Wijeratne_021420_EF_F5.raw	F70.5	77.8	79.3	83.8	37.3	26.4	15.8	8.8	11.7	92.9	86	97.3	43.1	24.5	14.1	9	12.7		2.75	1	4.631e-05	8.802e-05
		FALSE	High	Sequest HT (A2)	Unambiguous	[R].aLESSLWELQALQR.[H]	N-Term(TMTpro)	1	Q9BVI4	Q9BVI4	0	2	0.1314	0	1	1	974.546	1948.09	1948.08	1.4	0.00136	HCD (High Energy Collision Dissociation)	MS2	18.0078	31.8		79.049	148.883	58848	010_2019_08_019_R_Wijeratne_021420_GH_F5.raw	F71.5	64.5	62.6	66	24.3	17.9	10.7	11.6	7.3	64.2	61.6	63.3	23.2	15.1	4.3	5.8	7		1.75	1	0.003528	0.03319
	FALSE	High	[K].LYGLLDPSVFHVK.[Y]	1xTMTpro [K13]; 1xTMTpro [N-Term]	0.000158306	0.000120539	1	1	6	Q9BVI4	Q9BVI4 [330-342]		0	2096.24	49.7	63.3	61.5	63.3	48.3	60.1	24	28.3	14	21.4	8	9.8	5.3	3.6	5.5	3	144.2	173.4	201.5	229.9	17.2	20.9	157.3	149.9	214.6	226.1	18.5	23.8	180.9	130.8	223.2	231.8	20.5	18.9	62.4	60.2	84.1	83.9	6.1	6.4	52.4	37.6	62.4	43.4	7.2	5.8	24.8	15.9	26.2	23.7	3.5		18.8	11.6	22.1	10.9	2.9	3	14.3	13.8	16.4	11.3	3.1	2.4																			77.1	72.72					80.7	73.69					65.75	85.42					58.47	72.09					54.39	68.71					35.81	86.08					45.12	66.99					41.93	64.28				Not Found	High	Not Found	High	Not Found	High	Not Found	High	Not Found	High	Not Found	High	Not Found	High	Not Found	High	Not Found	High	Not Found	High	Not Found	High	Not Found	High	Not Found	High	Not Found	High	Not Found	High	Not Found	High	High	High	High	High	High	High	High	High	High	Not Found	High	Not Found	High	High	High	High	High	High	High	High	High	Not Found	High	Not Found	High	High	High	High	High	High	High	High	High	Not Found	High	Not Found	High	High	High	High	High	High	High	High	High	Not Found	High	Not Found	High	High	High	High	High	High	High	High	High	Not Found	High	Not Found	High	High	High	High	High	High	High	High	High	Not Found	Not Found	Not Found	High	High	High	High	High	High	High	High	High	Not Found	High	Not Found	High	High	High	High	High	High	High	High	High	Not Found	High	Not Found	High	3.392e-05	4.962e-05	5.37
		Checked	Confidence	Identifying Node	PSM Ambiguity	Annotated Sequence	Modifications	# Proteins	Master Protein Accessions	Protein Accessions	# Missed Cleavages	Charge	DeltaScore	DeltaCn	Rank	Search Engine Rank	m/z [Da]	MH+ [Da]	Theo. MH+ [Da]	DeltaM [ppm]	Deltam/z [Da]	Activation Type	MS Order	Isolation Interference [%]	Average Reporter S/N	Comp. Voltage [V]	Ion Inject Time [ms]	RT [min]	First Scan	Spectrum File	File ID	Abundance: 126	Abundance: 127N	Abundance: 127C	Abundance: 128N	Abundance: 128C	Abundance: 129N	Abundance: 129C	Abundance: 130N	Abundance: 130C	Abundance: 131N	Abundance: 131C	Abundance: 132N	Abundance: 132C	Abundance: 133N	Abundance: 133C	Abundance: 134N	Quan Info	XCorr	# Protein Groups	Percolator q-Value	Percolator PEP
		FALSE	High	Sequest HT (A2)	Unambiguous	[K].lYGLLDPSVFHVk.[Y]	N-Term(TMTpro); K13(TMTpro)	1	Q9BVI4	Q9BVI4	0	3	0.702	0	1	1	699.422	2096.25	2096.24	5.87	0.0041	HCD (High Energy Collision Dissociation)	MS2	21.8491	190.2		86	151.318	59000	010_2019_08_019_R_Wijeratne_021420_EF_F8.raw	F70.8	371.3	410.4	369.3	130.6	93.6	33.9	30.8	22.3	405.8	403	466.6	147.2	73.7	48.1	18.2	18.4		5.37	1	3.392e-05	4.962e-05
		FALSE	High	Sequest HT (A2)	Unambiguous	[K].lYGLLDPSVFHVk.[Y]	N-Term(TMTpro); K13(TMTpro)	1	Q9BVI4	Q9BVI4	0	3	0.6883	0	1	1	699.423	2096.25	2096.24	6.71	0.00469	HCD (High Energy Collision Dissociation)	MS2	51.6554	70.9	-50	87	158.533	87939	2020_10_137_Wijeratne_CETSA-UPR-480TechRep_CD_F1-8.raw	F68.8	123.9	157.7	143.6	56.2	31.3	14.4	11.3	8.4	159.3	140.4	160	66.5	32.5	17	5.2	6.1		3.85	1	3.888e-05	6.011e-05
		FALSE	High	Sequest HT (A2)	Unambiguous	[K].lYGLLDPSVFHVk.[Y]	N-Term(TMTpro); K13(TMTpro)	1	Q9BVI4	Q9BVI4	0	3	0.5255	0	1	1	699.42	2096.24	2096.24	1.91	0.00134	HCD (High Energy Collision Dissociation)	MS2	43.7612	78		86	151.469	59814	010_2019_08_019_R_Wijeratne_021420_CD_F7.raw	F65.7	144.2	157.3	180.9	62.4	52.4	24.8	18.8	14.3	173.4	149.9	130.8	60.2	37.6	15.9	11.6	13.8		2.55	1	0.0003504	0.002617
		FALSE	High	Sequest HT (A2)	Unambiguous	[K].lYGLLDPSVFHVk.[Y]	N-Term(TMTpro); K13(TMTpro)	1	Q9BVI4	Q9BVI4	0	3	0.5121	0	1	1	699.421	2096.25	2096.24	3.44	0.00241	HCD (High Energy Collision Dissociation)	MS2	39.3937	60.7	-50	87	158.858	87805	2020_10_137_Wijeratne_CETSA-UPR-480TechRep_EF_F1-8.raw	F66.8	109.3	112.2	134.9	54.2	41.6	20.2	15.9	12.1	130.2	126.9	115.2	47.8	25.5	11.7	6.5	6.9		2.48	1	0.000618	0.004549
		FALSE	High	Sequest HT (A2)	Unambiguous	[K].lYGLLDPSVFHVk.[Y]	N-Term(TMTpro); K13(TMTpro)	1	Q9BVI4	Q9BVI4	0	3	0.5455	0	1	1	699.423	2096.25	2096.24	6.71	0.00469	HCD (High Energy Collision Dissociation)	MS2	0	29.3	-50	87	161.04	88404	2020_10_137_Wijeratne_CETSA-UPR-480TechRep_AB_F1-8.raw	F67.8	49.7	61.5	48.3	24	14	8	5.3	5.5	63.3	63.3	60.1	28.3	21.4	9.8	3.6	3		2.2	1	0.0006738	0.004906
		FALSE	High	Sequest HT (A2)	Unambiguous	[K].lYGLLDPSVFHVk.[Y]	N-Term(TMTpro); K13(TMTpro)	1	Q9BVI4	Q9BVI4	0	3	0.5197	0	1	1	699.417	2096.24	2096.24	-1.61	-0.00113	HCD (High Energy Collision Dissociation)	MS2	49.5259	10	-50	87	160.506	87138	2020_10_137_Wijeratne_CETSA-UPR-480TechRep_GH_F1-8.raw	F69.10	17.2	18.5	20.5	6.1	7.2	3.5	2.9	3.1	20.9	23.8	18.9	6.4	5.8		3	2.4		1.52	1	0.004149	0.04124
	FALSE	High	[K].HNLEYPDFYR.[K]	1xTMTpro [N-Term]	0.000263332	0.000120539	1	1	4	Q9BVI4	Q9BVI4 [319-328]		0	1657.83																	116.3	131.6	122.8	137.1			114.4	122.4	124.1	125.8			139.8	152.5	142.7	128.5			68.4	98.1	73.2	86.9			59.2	51.1	69.9	57.6			37.2	39.1	40.2	39.3			34.8	31.1	33.3	25.5			35.5	37.3	33	34.8																					56.74	68.14					66.51	65.38					56.23	70.85					72.82	96.03					57.2	74.32					54.39	65.93					38.57	38.96					18.08	39.07				Not Found	Not Found	Not Found	Not Found	Not Found	Not Found	Not Found	Not Found	Not Found	Not Found	Not Found	Not Found	Not Found	Not Found	Not Found	Not Found	Not Found	Not Found	Not Found	Not Found	Not Found	Not Found	Not Found	Not Found	Not Found	Not Found	Not Found	Not Found	Not Found	Not Found	Not Found	Not Found	Not Found	High	Not Found	High	High	High	High	High	Not Found	Not Found	Not Found	Not Found	Not Found	High	Not Found	High	High	High	High	High	Not Found	Not Found	Not Found	Not Found	Not Found	High	Not Found	High	High	High	High	High	Not Found	Not Found	Not Found	Not Found	Not Found	High	Not Found	High	High	High	High	High	Not Found	Not Found	Not Found	Not Found	Not Found	High	Not Found	High	High	High	High	High	Not Found	Not Found	Not Found	Not Found	Not Found	High	Not Found	High	High	High	High	High	Not Found	Not Found	Not Found	Not Found	Not Found	High	Not Found	High	High	High	High	High	Not Found	Not Found	Not Found	Not Found	Not Found	High	Not Found	High	High	High	High	High	Not Found	Not Found	Not Found	Not Found	High	4.276e-05	8.085e-05	3.44
		Checked	Confidence	Identifying Node	PSM Ambiguity	Annotated Sequence	Modifications	# Proteins	Master Protein Accessions	Protein Accessions	# Missed Cleavages	Charge	DeltaScore	DeltaCn	Rank	Search Engine Rank	m/z [Da]	MH+ [Da]	Theo. MH+ [Da]	DeltaM [ppm]	Deltam/z [Da]	Activation Type	MS Order	Isolation Interference [%]	Average Reporter S/N	Comp. Voltage [V]	Ion Inject Time [ms]	RT [min]	First Scan	Spectrum File	File ID	Abundance: 126	Abundance: 127N	Abundance: 127C	Abundance: 128N	Abundance: 128C	Abundance: 129N	Abundance: 129C	Abundance: 130N	Abundance: 130C	Abundance: 131N	Abundance: 131C	Abundance: 132N	Abundance: 132C	Abundance: 133N	Abundance: 133C	Abundance: 134N	Quan Info	XCorr	# Protein Groups	Percolator q-Value	Percolator PEP
		FALSE	High	Sequest HT (A2)	Unambiguous	[K].hNLEYPDFYR.[K]	N-Term(TMTpro)	1	Q9BVI4	Q9BVI4	0	3	0.6831	0	1	1	553.283	1657.83	1657.83	2.64	0.00146	HCD (High Energy Collision Dissociation)	MS2	38.5763	49.2	-50	87	69.8584	37334	2020_10_137_Wijeratne_CETSA-UPR-480TechRep_EF_F1-3.raw	F66.3	80.3	74.5	93.7	41.4	45.5	26.8	25.2	29	81.1	76.3	74.1	38	32.1	23.7	19.2	26.2		3.44	1	4.276e-05	8.085e-05
		FALSE	High	Sequest HT (A2)	Unambiguous	[K].hNLEYPDFYR.[K]	N-Term(TMTpro)	1	Q9BVI4	Q9BVI4	0	3	0.6647	0	1	1	553.282	1657.83	1657.83	1.75	0.00097	HCD (High Energy Collision Dissociation)	MS2	32.4228	43.5	-50	87	71.0354	37825	2020_10_137_Wijeratne_CETSA-UPR-480TechRep_CD_F1-3.raw	F68.3	65.8	63	75.3	36.7	33	22	19	20.6	75.5	63.8	81.3	53.7	28.7	19.8	17.5	20.3		3.31	1	5.169e-05	0.0001028
		FALSE	High	Sequest HT (A2)	Unambiguous	[K].hNLEYPDFYR.[K]	N-Term(TMTpro)	1	Q9BVI4	Q9BVI4	0	3	0.4605	0	1	1	553.284	1657.84	1657.83	3.99	0.0022	HCD (High Energy Collision Dissociation)	MS2	43.0629	131.2		41.383	51.043	18523	010_2019_08_019_R_Wijeratne_021420_EF_F4.raw	F70.4	187.9	206.8	217.4	129.3	107.3	60.3	44.1	37.5	231.9	207.5	222.9	198.8	103.2	65.1	33.8	46.2		2.15	1	0.001816	0.0134
		FALSE	High	Sequest HT (A2)	Unambiguous	[K].hNLEYPDFYR.[K]	N-Term(TMTpro)	1	Q9BVI4	Q9BVI4	0	3	0.1287	0	1	1	553.282	1657.83	1657.83	1.75	0.00097	HCD (High Energy Collision Dissociation)	MS2	16.8904	35.8	-50	87	70.6285	37589	2020_10_137_Wijeratne_CETSA-UPR-480TechRep_CD_F1-4.raw	F68.4	50.5	51.4	64.5	31.7	26.2	15.2	15.8	14.9	56.1	58.6	71.2	44.4	22.4	19.3	13.6	17		1.01	1	0.002006	0.01516
	FALSE	High	[K].ELALSALLK.[F]	1xTMTpro [K9]; 1xTMTpro [N-Term]	0.000236843	0.000120539	1	1	7	Q9BVI4	Q9BVI4 [116-124]		0	1566.01	219	233.7	199.8	240	162.2	186.8	74.6	84.7	50.8	70.9	45	45.9	25.6	21.7	24.6	21.5	170.5	178.6	257.5	297.1			169.1	184.2	272.7	278.6			172.4	176.7	271.1	253.1			56.9	77.5	92.6	102.9			36.4	38.4	71.6	60.6			25.1	22.4	35.2	35.4			18.5	12.8	32.4	25.1			17.8	11.9	25.8	25.7																					77.6	73.65					72.49	76.68					73.03	87.03					77.6	95.68					78.28	82.12					77.52	90.5					74.15	61.7					66.96	65.83				High	High	High	High	High	High	High	High	High	High	High	High	High	High	High	High	High	High	High	High	High	High	High	High	High	High	High	High	High	High	High	High	Not Found	High	Not Found	High	High	High	High	High	High	Not Found	High	Not Found	Not Found	High	Not Found	High	High	High	High	High	High	Not Found	High	Not Found	Not Found	High	Not Found	High	High	High	High	High	High	Not Found	High	Not Found	Not Found	High	Not Found	High	High	High	High	High	High	Not Found	High	Not Found	Not Found	High	Not Found	High	High	High	High	High	High	Not Found	High	Not Found	Not Found	High	Not Found	High	High	High	High	High	High	Not Found	High	Not Found	Not Found	High	Not Found	High	High	High	High	High	High	Not Found	High	Not Found	Not Found	High	Not Found	High	High	High	High	High	High	Not Found	High	Not Found	High	4.171e-05	7.365e-05	2.34
		Checked	Confidence	Identifying Node	PSM Ambiguity	Annotated Sequence	Modifications	# Proteins	Master Protein Accessions	Protein Accessions	# Missed Cleavages	Charge	DeltaScore	DeltaCn	Rank	Search Engine Rank	m/z [Da]	MH+ [Da]	Theo. MH+ [Da]	DeltaM [ppm]	Deltam/z [Da]	Activation Type	MS Order	Isolation Interference [%]	Average Reporter S/N	Comp. Voltage [V]	Ion Inject Time [ms]	RT [min]	First Scan	Spectrum File	File ID	Abundance: 126	Abundance: 127N	Abundance: 127C	Abundance: 128N	Abundance: 128C	Abundance: 129N	Abundance: 129C	Abundance: 130N	Abundance: 130C	Abundance: 131N	Abundance: 131C	Abundance: 132N	Abundance: 132C	Abundance: 133N	Abundance: 133C	Abundance: 134N	Quan Info	XCorr	# Protein Groups	Percolator q-Value	Percolator PEP
		FALSE	High	Sequest HT (A2)	Unambiguous	[K].eLALSALLk.[F]	N-Term(TMTpro); K9(TMTpro)	1	Q9BVI4	Q9BVI4	0	2	0.3504	0	1	1	783.51	1566.01	1566.01	0.76	0.0006	HCD (High Energy Collision Dissociation)	MS2	0	85.6	-50	87	146.77	80223	2020_10_137_Wijeratne_CETSA-UPR-480TechRep_CD_F1-7.raw	F68.7	170.5	169.1	172.4	56.9	36.4	25.1	18.5	17.8	178.6	184.2	176.7	77.5	38.4	22.4	12.8	11.9		2.34	1	4.171e-05	7.365e-05
		FALSE	High	Sequest HT (A2)	Unambiguous	[K].eLALSALLk.[F]	N-Term(TMTpro); K9(TMTpro)	1	Q9BVI4	Q9BVI4	0	2	0.372	0	1	1	783.51	1566.01	1566.01	0.83	0.00065	HCD (High Energy Collision Dissociation)	MS2	63.4812	86.4	-50	87	145.513	79557	2020_10_137_Wijeratne_CETSA-UPR-480TechRep_EF_F1-7.raw	F66.7	163.2	156.3	164.1	67.6	58.3	38	30.5	26.3	190.6	158.4	137.8	61.4	54.4	30.7	22.3	22.2		2.5	1	5.434e-05	0.0001072
		FALSE	High	Sequest HT (A2)	Unambiguous	[K].eLALSALLk.[F]	N-Term(TMTpro); K9(TMTpro)	1	Q9BVI4	Q9BVI4	0	3	0.3779	0	1	1	522.675	1566.01	1566.01	-1.76	-0.00092	HCD (High Energy Collision Dissociation)	MS2	88.7251	60.5	-50	87	148.178	80554	2020_10_137_Wijeratne_CETSA-UPR-480TechRep_AB_F1-7.raw	F67.7	135.1	136.3	98.4	33	20.8	14.7	13.4	11.8	149.6	143.3	103.9	47.2	26.6	12.9	9	12.5		2.62	1	8.052e-05	0.0003295
		FALSE	High	Sequest HT (A2)	Unambiguous	[K].eLALSALLk.[F]	N-Term(TMTpro); K9(TMTpro)	1	Q9BVI4	Q9BVI4	0	2	0.3239	0	1	1	783.515	1566.02	1566.01	6.43	0.00504	HCD (High Energy Collision Dissociation)	MS2	42.76	248.6		86	131.162	50021	010_2019_08_019_R_Wijeratne_021420_EF_F7.raw	F70.7	477	480.4	480.1	171.6	133.6	65.1	58	43.1	529.3	511.4	518.7	234.3	117.6	75.6	40	42.5		3.18	1	8.052e-05	0.0002943
		FALSE	High	Sequest HT (A2)	Unambiguous	[K].eLALSALLk.[F]	N-Term(TMTpro); K9(TMTpro)	1	Q9BVI4	Q9BVI4	0	3	0.4137	0	1	1	522.675	1566.01	1566.01	-0.95	-0.0005	HCD (High Energy Collision Dissociation)	MS2	33.6848	72.1	-50	87	146.171	80720	2020_10_137_Wijeratne_CETSA-UPR-480TechRep_EF_F1-8.raw	F66.8	139	154.8	153.1	50	38.4	19	18.1	15.4	166.8	151.8	123.5	45.2	31.2	16.6	15.7	15.5		2.78	1	0.0001015	0.0004857
		FALSE	High	Sequest HT (A2)	Unambiguous	[K].eLALSALLk.[F]	N-Term(TMTpro); K9(TMTpro)	1	Q9BVI4	Q9BVI4	0	3	0.373	0	1	1	522.679	1566.02	1566.01	6.03	0.00315	HCD (High Energy Collision Dissociation)	MS2	43.1965	106.7		86	132.967	50930	010_2019_08_019_R_Wijeratne_021420_AB_F8.raw	F64.8	219	199.8	162.2	74.6	50.8	45	25.6	24.6	233.7	240	186.8	84.7	70.9	45.9	21.7	21.5		3.11	1	0.0003202	0.00244
		FALSE	High	Sequest HT (A2)	Unambiguous	[K].eLALSALLk.[F]	N-Term(TMTpro); K9(TMTpro)	1	Q9BVI4	Q9BVI4	0	3	0.3889	0	1	1	522.676	1566.01	1566.01	1.66	0.00087	HCD (High Energy Collision Dissociation)	MS2	88.4169	25.2	-50	87	148.142	80257	2020_10_137_Wijeratne_CETSA-UPR-480TechRep_GH_F1-8.raw	F69.10	50.5	49.9	52.2	18.8	12	9.7	9.3	4.9	52.3	48.8	48.1	14.9	11.6	6	5.8	8.2		1.98	1	0.001762	0.01298
	FALSE	High	[R].EYLDYDDTR.[Y]	1xTMTpro [N-Term]	0.000989679	0.000163865	1	1	6	Q9BVI4	Q9BVI4 [173-181]		0	1493.71	610.4	608.8	529.1	573.4	453.5	456.7	210.6	212	111.1	141.2	149.8	120	70.1	46	58.9	30.7	95.3	116.9	139.3	152.5	138.9	137.3	101.9	106.9	137.8	127.2	129	137.1	118	115	138	113.5	134.2	118.3	46.1	62.2	68.7	61.6	59	59.4	39.8	39.9	63.8	47.3	42	41.5	18.1	27.3	52.8	45.6	31.1	27.2	23.9	13.7	46.6	36.6	48.7	26.2	19.7	21.7	40.4	34.5	32.8	28.4																																																																		Not Found	High	Not Found	High	Not Found	High	Not Found	High	Not Found	High	Not Found	High	Not Found	High	Not Found	High	Not Found	High	Not Found	High	Not Found	High	Not Found	High	Not Found	High	Not Found	High	Not Found	High	Not Found	High	Not Found	High	Not Found	High	High	Not Found	High	Not Found	High	Not Found	High	Not Found	Not Found	High	Not Found	High	High	Not Found	High	Not Found	High	Not Found	High	Not Found	Not Found	High	Not Found	High	High	Not Found	High	Not Found	High	Not Found	High	Not Found	Not Found	High	Not Found	High	High	Not Found	High	Not Found	High	Not Found	High	Not Found	Not Found	High	Not Found	High	High	Not Found	High	Not Found	High	Not Found	High	Not Found	Not Found	High	Not Found	High	High	Not Found	High	Not Found	High	Not Found	High	Not Found	Not Found	High	Not Found	High	High	Not Found	High	Not Found	High	Not Found	High	Not Found	Not Found	High	Not Found	High	High	Not Found	High	Not Found	High	Not Found	High	Not Found	High	7.41e-05	0.000248	2.43
		Checked	Confidence	Identifying Node	PSM Ambiguity	Annotated Sequence	Modifications	# Proteins	Master Protein Accessions	Protein Accessions	# Missed Cleavages	Charge	DeltaScore	DeltaCn	Rank	Search Engine Rank	m/z [Da]	MH+ [Da]	Theo. MH+ [Da]	DeltaM [ppm]	Deltam/z [Da]	Activation Type	MS Order	Isolation Interference [%]	Average Reporter S/N	Comp. Voltage [V]	Ion Inject Time [ms]	RT [min]	First Scan	Spectrum File	File ID	Abundance: 126	Abundance: 127N	Abundance: 127C	Abundance: 128N	Abundance: 128C	Abundance: 129N	Abundance: 129C	Abundance: 130N	Abundance: 130C	Abundance: 131N	Abundance: 131C	Abundance: 132N	Abundance: 132C	Abundance: 133N	Abundance: 133C	Abundance: 134N	Quan Info	XCorr	# Protein Groups	Percolator q-Value	Percolator PEP
		FALSE	High	Sequest HT (A2)	Unambiguous	[R].eYLDYDDTR.[Y]	N-Term(TMTpro)	1	Q9BVI4	Q9BVI4	0	2	0.679	0	1	1	747.359	1493.71	1493.71	2.13	0.00159	HCD (High Energy Collision Dissociation)	MS2	0	94.7	-50	87	71.6232	36968	2020_10_137_Wijeratne_CETSA-UPR-480TechRep_AB_F1-1.raw	F67.1	237.5	202.7	148.7	48.3	22.5	33.1	25	23.2	248.5	217.4	157.1	48.5	40.8	27	17	17.5		2.43	1	7.41e-05	0.000248
		FALSE	High	Sequest HT (A2)	Unambiguous	[R].eYLDYDDTR.[Y]	N-Term(TMTpro)	1	Q9BVI4	Q9BVI4	0	2	0.6291	0	1	1	747.356	1493.7	1493.71	-2.11	-0.00158	HCD (High Energy Collision Dissociation)	MS2	41.6361	60.4	-50	87	68.942	36455	2020_10_137_Wijeratne_CETSA-UPR-480TechRep_CD_F1-2.raw	F68.2	95.3	101.9	118	46.1	39.8	18.1	23.9	19.7	116.9	106.9	115	62.2	39.9	27.3	13.7	21.7		2.13	1	0.0002526	0.001843
		FALSE	High	Sequest HT (A2)	Unambiguous	[R].eYLDYDDTR.[Y]	N-Term(TMTpro)	1	Q9BVI4	Q9BVI4	0	2	0.6882	0	1	1	747.356	1493.7	1493.71	-2.64	-0.00197	HCD (High Energy Collision Dissociation)	MS2	49.6371	179.2	-50	87	70.9515	37193	2020_10_137_Wijeratne_CETSA-UPR-480TechRep_AB_F1-2.raw	F67.2	372.9	326.4	304.8	162.3	88.6	116.7	45.1	35.7	360.3	356	299.6	163.5	100.4	93	29	13.2		1.7	1	0.0008384	0.006079
		FALSE	High	Sequest HT (A2)	Unambiguous	[R].eYLDYDDTR.[Y]	N-Term(TMTpro)	1	Q9BVI4	Q9BVI4	0	2	0.6667	0	1	1	747.357	1493.71	1493.71	-0.92	-0.00068	HCD (High Energy Collision Dissociation)	MS2	0	81.6	-50	87	67.8822	36087	2020_10_137_Wijeratne_CETSA-UPR-480TechRep_EF_F1-2.raw	F66.2	139.3	137.8	138	68.7	63.8	52.8	46.6	40.4	152.5	127.2	113.5	61.6	47.3	45.6	36.6	34.5		1.92	1	0.00103	0.007206
		FALSE	High	Sequest HT (A2)	Unambiguous	[R].eYLDYDDTR.[Y]	N-Term(TMTpro)	1	Q9BVI4	Q9BVI4	0	2	0.6788	0	1	1	747.357	1493.71	1493.71	-0.4	-0.0003	HCD (High Energy Collision Dissociation)	MS2	71.4747	189.3	-50	87	67.8815	35652	2020_10_137_Wijeratne_CETSA-UPR-480TechRep_GH_F1-1.raw	F69.1	419.9	365.7	397.5	139	85.8	66.5	77.9	28	362	361.5	346.8	151	121.7	56	35.3	13.7		1.65	1	0.001359	0.009428
		FALSE	High	Sequest HT (A2)	Unambiguous	[R].eYLDYDDTR.[Y]	N-Term(TMTpro)	1	Q9BVI4	Q9BVI4	0	2	0.6131	0	1	1	747.358	1493.71	1493.71	0.52	0.00039	HCD (High Energy Collision Dissociation)	MS2	48.1327	74.4	-50	87	67.3579	35782	2020_10_137_Wijeratne_CETSA-UPR-480TechRep_GH_F1-2.raw	F69.2	138.9	129	134.2	59	42	31.1	48.7	32.8	137.3	137.1	118.3	59.4	41.5	27.2	26.2	28.4		1.99	1	0.002698	0.02229
	FALSE	High	[R].AELWDTWK.[V]	1xTMTpro [K8]; 1xTMTpro [N-Term]	0.00124427	0.000223707	1	1	5	Q9BVI4	Q9BVI4 [234-241]		0	1656.92	176.5	190.1	139.4	167.4	130.8	144.2	48.3	57.2	26.6	37.9	25.1	29.4	14.9	15.4	22.5	10.8																																																																																																																		Not Found	High	Not Found	High	Not Found	High	Not Found	High	Not Found	High	Not Found	High	Not Found	High	Not Found	High	Not Found	High	Not Found	High	Not Found	High	Not Found	High	Not Found	High	Not Found	High	Not Found	High	Not Found	High	Not Found	High	Not Found	High	Not Found	Not Found	Not Found	Not Found	High	Not Found	High	Not Found	Not Found	High	Not Found	High	Not Found	Not Found	Not Found	Not Found	High	Not Found	High	Not Found	Not Found	High	Not Found	High	Not Found	Not Found	Not Found	Not Found	High	Not Found	High	Not Found	Not Found	High	Not Found	High	Not Found	Not Found	Not Found	Not Found	High	Not Found	High	Not Found	Not Found	High	Not Found	High	Not Found	Not Found	Not Found	Not Found	High	Not Found	High	Not Found	Not Found	High	Not Found	High	Not Found	Not Found	Not Found	Not Found	High	Not Found	High	Not Found	Not Found	High	Not Found	High	Not Found	Not Found	Not Found	Not Found	High	Not Found	High	Not Found	Not Found	High	Not Found	High	Not Found	Not Found	Not Found	Not Found	High	Not Found	High	Not Found	High	8.052e-05	0.0003076	2.5
		Checked	Confidence	Identifying Node	PSM Ambiguity	Annotated Sequence	Modifications	# Proteins	Master Protein Accessions	Protein Accessions	# Missed Cleavages	Charge	DeltaScore	DeltaCn	Rank	Search Engine Rank	m/z [Da]	MH+ [Da]	Theo. MH+ [Da]	DeltaM [ppm]	Deltam/z [Da]	Activation Type	MS Order	Isolation Interference [%]	Average Reporter S/N	Comp. Voltage [V]	Ion Inject Time [ms]	RT [min]	First Scan	Spectrum File	File ID	Abundance: 126	Abundance: 127N	Abundance: 127C	Abundance: 128N	Abundance: 128C	Abundance: 129N	Abundance: 129C	Abundance: 130N	Abundance: 130C	Abundance: 131N	Abundance: 131C	Abundance: 132N	Abundance: 132C	Abundance: 133N	Abundance: 133C	Abundance: 134N	Quan Info	XCorr	# Protein Groups	Percolator q-Value	Percolator PEP
		FALSE	High	Sequest HT (A2)	Unambiguous	[R].aELWDTWk.[V]	N-Term(TMTpro); K8(TMTpro)	1	Q9BVI4	Q9BVI4	0	2	0.564	0	1	1	828.968	1656.93	1656.92	3.3	0.00274	HCD (High Energy Collision Dissociation)	MS2	70.3677	96.1	-50	87	129.63	70591	2020_10_137_Wijeratne_CETSA-UPR-480TechRep_CD_F1-6.raw	F68.6	194.5	208.7	194.1	54.6	51.3	24.6	19.7	15.3	215.1	198.7	185.2	83	41.6	24.4	10.7	15.4		2.5	1	8.052e-05	0.0003076
		FALSE	High	Sequest HT (A2)	Unambiguous	[R].aELWDTWk.[V]	N-Term(TMTpro); K8(TMTpro)	1	Q9BVI4	Q9BVI4	0	2	0.5046	0	1	1	828.967	1656.93	1656.92	1.46	0.00121	HCD (High Energy Collision Dissociation)	MS2	0	77.3	-50	87	131.016	70979	2020_10_137_Wijeratne_CETSA-UPR-480TechRep_AB_F1-6.raw	F67.6	176.5	139.4	130.8	48.3	26.6	25.1	14.9	22.5	190.1	167.4	144.2	57.2	37.9	29.4	15.4	10.8		2.18	1	8.68e-05	0.0003513
		FALSE	High	Sequest HT (A2)	Unambiguous	[R].aELWDTWk.[V]	N-Term(TMTpro); K8(TMTpro)	1	Q9BVI4	Q9BVI4	0	2	0.3333	0	1	1	828.969	1656.93	1656.92	3.92	0.00325	HCD (High Energy Collision Dissociation)	MS2	84.5394	59.2	-50	87	130.349	71132	2020_10_137_Wijeratne_CETSA-UPR-480TechRep_GH_F1-5.raw	F69.6	120.7	113.7	129.5	43.7	26.8	18.1	16	15.9	137.4	120.5	109.2	38.8	24.6	9.9	10.2	11.8		1.23	1	0.0005064	0.00393
		FALSE	High	Sequest HT (A2)	Unambiguous	[R].aELWDTWk.[V]	N-Term(TMTpro); K8(TMTpro)	1	Q9BVI4	Q9BVI4	0	2	0.3448	0	1	1	828.964	1656.92	1656.92	-2.49	-0.00207	HCD (High Energy Collision Dissociation)	MS2	90.5384	57.4	-50	87	130.542	70974	2020_10_137_Wijeratne_CETSA-UPR-480TechRep_GH_F1-6b.raw	F69.8	112.6	114	127.9	43.5	27	13.7	14.7	10.1	133.9	121.3	113.9	30.4	21.9	14.5	9.8	8.8		1.45	1	0.0008005	0.005907
		FALSE	High	Sequest HT (A2)	Unambiguous	[R].aELWDTWk.[V]	N-Term(TMTpro); K8(TMTpro)	1	Q9BVI4	Q9BVI4	0	2	0.3711	0	1	1	828.964	1656.92	1656.92	-2.5	-0.00207	HCD (High Energy Collision Dissociation)	MS2	53.1877	56.4	-50	87	130.727	70850	2020_10_137_Wijeratne_CETSA-UPR-480TechRep_CD_F1-5.raw	F68.5	105.7	103.2	103.9	43.4	38.1	20.1	16.2	12.2	112.2	106.9	113.3	54.5	27.3	21.1	12.1	12.1		1.59	1	0.005984	0.06536
	FALSE	High	[R].REPTVSSFYVK.[R]	1xTMTpro [K11]; 1xTMTpro [N-Term]	0.00134638	0.000223707	1	1	1	Q9BVI4	Q9BVI4 [222-232]		1	1921.1																																																																																																																																	No Quan Values	Not Found	Not Found	Not Found	Not Found	Not Found	Not Found	Not Found	Not Found	Not Found	Not Found	Not Found	Not Found	Not Found	Not Found	Not Found	Not Found	Not Found	Not Found	Not Found	Not Found	Not Found	Not Found	Not Found	Not Found	Not Found	Not Found	Not Found	Not Found	Not Found	Not Found	Not Found	Not Found	High	Not Found	High	Not Found	Not Found	Not Found	Not Found	Not Found	Not Found	Not Found	Not Found	Not Found	High	Not Found	High	Not Found	Not Found	Not Found	Not Found	Not Found	Not Found	Not Found	Not Found	Not Found	High	Not Found	High	Not Found	Not Found	Not Found	Not Found	Not Found	Not Found	Not Found	Not Found	Not Found	High	Not Found	High	Not Found	Not Found	Not Found	Not Found	Not Found	Not Found	Not Found	Not Found	Not Found	High	Not Found	High	Not Found	Not Found	Not Found	Not Found	Not Found	Not Found	Not Found	Not Found	Not Found	High	Not Found	High	Not Found	Not Found	Not Found	Not Found	Not Found	Not Found	Not Found	Not Found	Not Found	High	Not Found	High	Not Found	Not Found	Not Found	Not Found	Not Found	Not Found	Not Found	Not Found	Not Found	High	Not Found	High	Not Found	Not Found	Not Found	Not Found	Not Found	Not Found	Not Found	Not Found	Not Found	High	8.052e-05	0.0003313	3.58
		Checked	Confidence	Identifying Node	PSM Ambiguity	Annotated Sequence	Modifications	# Proteins	Master Protein Accessions	Protein Accessions	# Missed Cleavages	Charge	DeltaScore	DeltaCn	Rank	Search Engine Rank	m/z [Da]	MH+ [Da]	Theo. MH+ [Da]	DeltaM [ppm]	Deltam/z [Da]	Activation Type	MS Order	Isolation Interference [%]	Average Reporter S/N	Comp. Voltage [V]	Ion Inject Time [ms]	RT [min]	First Scan	Spectrum File	File ID	Abundance: 126	Abundance: 127N	Abundance: 127C	Abundance: 128N	Abundance: 128C	Abundance: 129N	Abundance: 129C	Abundance: 130N	Abundance: 130C	Abundance: 131N	Abundance: 131C	Abundance: 132N	Abundance: 132C	Abundance: 133N	Abundance: 133C	Abundance: 134N	Quan Info	XCorr	# Protein Groups	Percolator q-Value	Percolator PEP
		FALSE	High	Sequest HT (A2)	Unambiguous	[R].rEPTVSSFYVk.[R]	N-Term(TMTpro); K11(TMTpro)	1	Q9BVI4	Q9BVI4	1	3	0.4218	0	1	1	641.04	1921.1	1921.1	0.15	9e-05	HCD (High Energy Collision Dissociation)	MS2	66.8501	323.5		67.753	58.15	20524	010_2019_08_019_R_Wijeratne_021420_CD_F6.raw	F65.6	530.4	558.3	623	287.8	278	175.2	147.2	136	597.6	548	505.3	253.4	190.4	117.7	108.9	118.3		3.58	1	8.052e-05	0.0003313
	FALSE	High	[R].LFGALLER.[G]	1xTMTpro [N-Term]	0.0208101	0.00275632	1	1	8	Q9BVI4	Q9BVI4 [56-63]		0	1222.75	1062.3	1044.6	965.1	1057	823.3	830.6	271.1	318.1	167.7	206.4	113.3	132.9	79.6	61.8	69.4	39.1			231.3	276	218.3	240.6			224.5	235.9	225.9	212.1			249.5	243.5	248.2	210.5			68	105.1	90.9	79.6			51.2	40.1	54	65.8			21.8	28.2	32.5	30			22.2	10.5	40.1	23.8			13.2	12.1	28.6	17																																																																		High	Not Found	High	Not Found	High	Not Found	High	Not Found	High	Not Found	High	Not Found	High	Not Found	High	Not Found	High	Not Found	High	Not Found	High	Not Found	High	Not Found	High	Not Found	High	Not Found	High	Not Found	High	Not Found	High	High	High	High	Not Found	High	Not Found	High	Not Found	High	Not Found	High	High	High	High	High	Not Found	High	Not Found	High	Not Found	High	Not Found	High	High	High	High	High	Not Found	High	Not Found	High	Not Found	High	Not Found	High	High	High	High	High	Not Found	High	Not Found	High	Not Found	High	Not Found	High	High	High	High	High	Not Found	High	Not Found	High	Not Found	High	Not Found	High	High	High	High	High	Not Found	High	Not Found	High	Not Found	High	Not Found	High	High	High	High	High	Not Found	High	Not Found	High	Not Found	High	Not Found	High	High	High	High	High	Not Found	High	Not Found	High	Not Found	High	Not Found	High	High	0.001017	0.007102	1.64
		Checked	Confidence	Identifying Node	PSM Ambiguity	Annotated Sequence	Modifications	# Proteins	Master Protein Accessions	Protein Accessions	# Missed Cleavages	Charge	DeltaScore	DeltaCn	Rank	Search Engine Rank	m/z [Da]	MH+ [Da]	Theo. MH+ [Da]	DeltaM [ppm]	Deltam/z [Da]	Activation Type	MS Order	Isolation Interference [%]	Average Reporter S/N	Comp. Voltage [V]	Ion Inject Time [ms]	RT [min]	First Scan	Spectrum File	File ID	Abundance: 126	Abundance: 127N	Abundance: 127C	Abundance: 128N	Abundance: 128C	Abundance: 129N	Abundance: 129C	Abundance: 130N	Abundance: 130C	Abundance: 131N	Abundance: 131C	Abundance: 132N	Abundance: 132C	Abundance: 133N	Abundance: 133C	Abundance: 134N	Quan Info	XCorr	# Protein Groups	Percolator q-Value	Percolator PEP
		FALSE	High	Sequest HT (A2)	Unambiguous	[R].lFGALLER.[G]	N-Term(TMTpro)	1	Q9BVI4	Q9BVI4	0	2	0.128	0	1	1	611.877	1222.75	1222.75	-0.87	-0.00053	HCD (High Energy Collision Dissociation)	MS2	15.9871	114.6		12.68	111.125	41450	010_2019_08_019_R_Wijeratne_021420_EF_F8.raw	F70.8	231.3	224.5	249.5	68	51.2	21.8	22.2	13.2	276	235.9	243.5	105.1	40.1	28.2	10.5	12.1		1.64	1	0.001017	0.007102
		FALSE	High	Sequest HT (A2)	Unambiguous	[R].lFGALLER.[G]	N-Term(TMTpro)	1	Q9BVI4	Q9BVI4	0	2	0.2659	0	1	1	611.877	1222.75	1222.75	-0.89	-0.00055	HCD (High Energy Collision Dissociation)	MS2	37.8246	324.6		52.331	113.618	42667	010_2019_08_019_R_Wijeratne_021420_AB_F8.raw	F64.8	763.1	691	594.8	192.3	121.3	82.9	61.8	48.5	749.6	760	589.8	222.6	151.4	90.9	43.7	29.6		1.73	1	0.001028	0.007204
		FALSE	High	Sequest HT (A2)	Unambiguous	[R].lFGALLER.[G]	N-Term(TMTpro)	1	Q9BVI4	Q9BVI4	0	2	0.1829	0	1	1	611.878	1222.75	1222.75	-0.07	-4e-05	HCD (High Energy Collision Dissociation)	MS2	57.6278	246.4		86	112.202	41912	010_2019_08_019_R_Wijeratne_021420_EF_F8.raw	F70.8	492.1	481.1	506.2	151.9	124.9	66.3	48.3	34	546	534.3	514.8	213.1	110.6	63.6	26.1	29.3		1.64	1	0.00122	0.00847
		FALSE	High	Sequest HT (A2)	Unambiguous	[R].lFGALLER.[G]	N-Term(TMTpro)	1	Q9BVI4	Q9BVI4	0	2	0.3594	0	1	1	611.877	1222.75	1222.75	-0.59	-0.00036	HCD (High Energy Collision Dissociation)	MS2	26.4399	128.1		17.935	113.519	42625	010_2019_08_019_R_Wijeratne_021420_AB_F8.raw	F64.8	299.2	274.1	228.5	78.8	46.4	30.4	17.8	20.9	295	297	240.8	95.5	55	42	18.1	9.5		1.92	1	0.001632	0.01179
		FALSE	High	Sequest HT (A2)	Unambiguous	[R].lFGALLER.[G]	N-Term(TMTpro)	1	Q9BVI4	Q9BVI4	0	2	0.3807	0	1	1	611.879	1222.75	1222.75	2.54	0.00155	HCD (High Energy Collision Dissociation)	MS2	63.2242	238.2		86	111.997	42377	010_2019_08_019_R_Wijeratne_021420_CD_F7.raw	F65.7	423.9	439.2	452.6	205.4	192.6	125.4	80	77.5	474.3	404.3	383.4	191.9	151.3	92.2	54.3	62.9		1.76	1	0.00278	0.02317
		FALSE	High	Sequest HT (A2)	Unambiguous	[R].lFGALLER.[G]	N-Term(TMTpro)	1	Q9BVI4	Q9BVI4	0	3	0.511	0	1	1	408.253	1222.75	1222.75	-1.81	-0.00074	HCD (High Energy Collision Dissociation)	MS2	58.598	36.1	-50	87	131.806	73003	2020_10_137_Wijeratne_CETSA-UPR-480TechRep_CD_F1-8.raw	F68.8	53.5	56	64.8	41.8	28.3	8.3	9.7	5.2	55.5	60.3	72.6	63	31.3	15	4.9	6.7		1.82	1	0.003344	0.03065
		FALSE	High	Sequest HT (A2)	Unambiguous	[R].lFGALLER.[G]	N-Term(TMTpro)	1	Q9BVI4	Q9BVI4	0	2	0.205	0	1	1	611.879	1222.75	1222.75	2.26	0.00138	HCD (High Energy Collision Dissociation)	MS2	57.8747	208.6		79.557	114.704	42898	010_2019_08_019_R_Wijeratne_021420_AB_F7.raw	F64.7	432.8	348.7	330.6	163.2	115.6	102.9	53.9	35.5	439.5	427.2	368.5	186.4	141.4	122	42	28		1.61	1	0.004144	0.04121
		FALSE	High	Sequest HT (A2)	Unambiguous	[R].lFGALLER.[G]	N-Term(TMTpro)	1	Q9BVI4	Q9BVI4	0	2	0.2192	0	1	1	611.877	1222.75	1222.75	-0.14	-8e-05	HCD (High Energy Collision Dissociation)	MS2	15.3631	113.6		26.476	111.813	41935	010_2019_08_019_R_Wijeratne_021420_GH_F8.raw	F71.8	218.3	225.9	248.2	90.9	54	32.5	40.1	28.6	240.6	212.1	210.5	79.6	65.8	30	23.8	17		1.46	1	0.006474	0.07223
	FALSE	High	[R].RLEAVLASR.[S]	1xTMTpro [N-Term]	0.0216906	0.00281884	1	1	1	Q9BVI4	Q9BVI4 [17-25]		1	1318.81																																																																																																																																	No Quan Values	High	Not Found	High	Not Found	High	Not Found	High	Not Found	High	Not Found	High	Not Found	High	Not Found	High	Not Found	High	Not Found	High	Not Found	High	Not Found	High	Not Found	High	Not Found	High	Not Found	High	Not Found	High	Not Found	Not Found	Not Found	Not Found	Not Found	Not Found	Not Found	Not Found	Not Found	Not Found	Not Found	Not Found	Not Found	Not Found	Not Found	Not Found	Not Found	Not Found	Not Found	Not Found	Not Found	Not Found	Not Found	Not Found	Not Found	Not Found	Not Found	Not Found	Not Found	Not Found	Not Found	Not Found	Not Found	Not Found	Not Found	Not Found	Not Found	Not Found	Not Found	Not Found	Not Found	Not Found	Not Found	Not Found	Not Found	Not Found	Not Found	Not Found	Not Found	Not Found	Not Found	Not Found	Not Found	Not Found	Not Found	Not Found	Not Found	Not Found	Not Found	Not Found	Not Found	Not Found	Not Found	Not Found	Not Found	Not Found	Not Found	Not Found	Not Found	Not Found	Not Found	Not Found	Not Found	Not Found	Not Found	Not Found	Not Found	Not Found	Not Found	Not Found	Not Found	Not Found	Not Found	Not Found	Not Found	Not Found	Not Found	Not Found	Not Found	Not Found	Not Found	Not Found	Not Found	Not Found	Not Found	Not Found	Not Found	High	0.001066	0.007395	2.21
		Checked	Confidence	Identifying Node	PSM Ambiguity	Annotated Sequence	Modifications	# Proteins	Master Protein Accessions	Protein Accessions	# Missed Cleavages	Charge	DeltaScore	DeltaCn	Rank	Search Engine Rank	m/z [Da]	MH+ [Da]	Theo. MH+ [Da]	DeltaM [ppm]	Deltam/z [Da]	Activation Type	MS Order	Isolation Interference [%]	Average Reporter S/N	Comp. Voltage [V]	Ion Inject Time [ms]	RT [min]	First Scan	Spectrum File	File ID	Abundance: 126	Abundance: 127N	Abundance: 127C	Abundance: 128N	Abundance: 128C	Abundance: 129N	Abundance: 129C	Abundance: 130N	Abundance: 130C	Abundance: 131N	Abundance: 131C	Abundance: 132N	Abundance: 132C	Abundance: 133N	Abundance: 133C	Abundance: 134N	Quan Info	XCorr	# Protein Groups	Percolator q-Value	Percolator PEP
		FALSE	High	Sequest HT (A2)	Unambiguous	[R].rLEAVLASR.[S]	N-Term(TMTpro)	1	Q9BVI4	Q9BVI4	1	3	0.3801	0	1	1	440.276	1318.81	1318.81	-0.05	-2e-05	HCD (High Energy Collision Dissociation)	MS2	62.7284	132.8		86	35.8037	11506	010_2019_08_019_R_Wijeratne_021420_AB_F7.raw	F64.7	264.9	209.1	209.2	104.7	70.9	79.3	54.2	57.7	252.9	206.1	216.6	125.6	96.9	81.7	57.5	37.8		2.21	1	0.001066	0.007395
	FALSE	High	[K].WEGNYLFPR.[E]	1xTMTpro [N-Term]	0.0287897	0.00354981	1	1	3	Q9BVI4	Q9BVI4 [139-147]		0	1485.78	294.6	292.4	231.7	273.5	218.2	233	101.3	120.2	54.4	84.9	56.4	61.1	42.3	36.4	40	29.5					117.7	118.3					135.4	117.9					139.9	112.5					62.2	45.3					33	32					25.4	22.1					27.3	13.4					18.3	14.6																																																																		Not Found	High	Not Found	High	Not Found	High	Not Found	High	Not Found	High	Not Found	High	Not Found	High	Not Found	High	Not Found	High	Not Found	High	Not Found	High	Not Found	High	Not Found	High	Not Found	High	Not Found	High	Not Found	High	Not Found	Not Found	Not Found	Not Found	Not Found	Not Found	Not Found	Not Found	High	Not Found	High	Not Found	Not Found	Not Found	Not Found	Not Found	Not Found	Not Found	Not Found	Not Found	High	Not Found	High	Not Found	Not Found	Not Found	Not Found	Not Found	Not Found	Not Found	Not Found	Not Found	High	Not Found	High	Not Found	Not Found	Not Found	Not Found	Not Found	Not Found	Not Found	Not Found	Not Found	High	Not Found	High	Not Found	Not Found	Not Found	Not Found	Not Found	Not Found	Not Found	Not Found	Not Found	High	Not Found	High	Not Found	Not Found	Not Found	Not Found	Not Found	Not Found	Not Found	Not Found	Not Found	High	Not Found	High	Not Found	Not Found	Not Found	Not Found	Not Found	Not Found	Not Found	Not Found	Not Found	High	Not Found	High	Not Found	Not Found	Not Found	Not Found	Not Found	Not Found	Not Found	Not Found	Not Found	High	Not Found	High	Not Found	High	0.001366	0.009492	1.78
		Checked	Confidence	Identifying Node	PSM Ambiguity	Annotated Sequence	Modifications	# Proteins	Master Protein Accessions	Protein Accessions	# Missed Cleavages	Charge	DeltaScore	DeltaCn	Rank	Search Engine Rank	m/z [Da]	MH+ [Da]	Theo. MH+ [Da]	DeltaM [ppm]	Deltam/z [Da]	Activation Type	MS Order	Isolation Interference [%]	Average Reporter S/N	Comp. Voltage [V]	Ion Inject Time [ms]	RT [min]	First Scan	Spectrum File	File ID	Abundance: 126	Abundance: 127N	Abundance: 127C	Abundance: 128N	Abundance: 128C	Abundance: 129N	Abundance: 129C	Abundance: 130N	Abundance: 130C	Abundance: 131N	Abundance: 131C	Abundance: 132N	Abundance: 132C	Abundance: 133N	Abundance: 133C	Abundance: 134N	Quan Info	XCorr	# Protein Groups	Percolator q-Value	Percolator PEP
		FALSE	High	Sequest HT (A2)	Unambiguous	[K].wEGNYLFPR.[E]	N-Term(TMTpro)	1	Q9BVI4	Q9BVI4	0	2	0.4888	0	1	1	743.396	1485.79	1485.78	3.19	0.00237	HCD (High Energy Collision Dissociation)	MS2	42.6148	64.1	-50	87	120.029	64832	2020_10_137_Wijeratne_CETSA-UPR-480TechRep_AB_F1-6.raw	F67.6	133.3	105.5	104.7	45.7	22.1	25.7	18.3	19.2	149.3	129	116.7	55.1	42.1	27.5	18.9	12.5		1.78	1	0.001366	0.009492
		FALSE	High	Sequest HT (A2)	Unambiguous	[K].wEGNYLFPR.[E]	N-Term(TMTpro)	1	Q9BVI4	Q9BVI4	0	2	0.5385	0	1	1	743.393	1485.78	1485.78	-1.06	-0.00079	HCD (High Energy Collision Dissociation)	MS2	41.4104	71.5	-50	87	119.369	64457	2020_10_137_Wijeratne_CETSA-UPR-480TechRep_AB_F1-7.raw	F67.7	161.3	126.2	113.5	55.6	32.3	30.7	24	20.8	143.1	144.5	116.3	65.1	42.8	33.6	17.5	17		1.69	1	0.004705	0.04868
		FALSE	High	Sequest HT (A2)	Unambiguous	[K].wEGNYLFPR.[E]	N-Term(TMTpro)	1	Q9BVI4	Q9BVI4	0	2	0.5698	0	1	1	743.397	1485.79	1485.78	3.65	0.00271	HCD (High Energy Collision Dissociation)	MS2	27.9055	64.7	-50	87	118.316	63834	2020_10_137_Wijeratne_CETSA-UPR-480TechRep_GH_F1-7.raw	F69.9	117.7	135.4	139.9	62.2	33	25.4	27.3	18.3	118.3	117.9	112.5	45.3	32	22.1	13.4	14.6		1.72	1	0.007902	0.09087
	FALSE	High	[R].EPGAAGVR.[R]	1xTMTpro [N-Term]	0.0545692	0.00553157	1	1	1	Q9BVI4	Q9BVI4 [4-11]		0	1060.61																			524.4	558.1					547.3	536.2					523	572.1					179.9	262					122.4	128.7					87.4	105					104.1	86.2					76.5	102.9																																																																				Not Found	Not Found	Not Found	Not Found	Not Found	Not Found	Not Found	Not Found	Not Found	Not Found	Not Found	Not Found	Not Found	Not Found	Not Found	Not Found	Not Found	Not Found	Not Found	Not Found	Not Found	Not Found	Not Found	Not Found	Not Found	Not Found	Not Found	Not Found	Not Found	Not Found	Not Found	Not Found	Not Found	Not Found	Not Found	Not Found	Not Found	High	Not Found	High	Not Found	Not Found	Not Found	Not Found	Not Found	Not Found	Not Found	Not Found	Not Found	High	Not Found	High	Not Found	Not Found	Not Found	Not Found	Not Found	Not Found	Not Found	Not Found	Not Found	High	Not Found	High	Not Found	Not Found	Not Found	Not Found	Not Found	Not Found	Not Found	Not Found	Not Found	High	Not Found	High	Not Found	Not Found	Not Found	Not Found	Not Found	Not Found	Not Found	Not Found	Not Found	High	Not Found	High	Not Found	Not Found	Not Found	Not Found	Not Found	Not Found	Not Found	Not Found	Not Found	High	Not Found	High	Not Found	Not Found	Not Found	Not Found	Not Found	Not Found	Not Found	Not Found	Not Found	High	Not Found	High	Not Found	Not Found	Not Found	Not Found	Not Found	Not Found	Not Found	Not Found	Not Found	High	Not Found	High	Not Found	Not Found	Not Found	Not Found	High	0.002154	0.01643	2.25
		Checked	Confidence	Identifying Node	PSM Ambiguity	Annotated Sequence	Modifications	# Proteins	Master Protein Accessions	Protein Accessions	# Missed Cleavages	Charge	DeltaScore	DeltaCn	Rank	Search Engine Rank	m/z [Da]	MH+ [Da]	Theo. MH+ [Da]	DeltaM [ppm]	Deltam/z [Da]	Activation Type	MS Order	Isolation Interference [%]	Average Reporter S/N	Comp. Voltage [V]	Ion Inject Time [ms]	RT [min]	First Scan	Spectrum File	File ID	Abundance: 126	Abundance: 127N	Abundance: 127C	Abundance: 128N	Abundance: 128C	Abundance: 129N	Abundance: 129C	Abundance: 130N	Abundance: 130C	Abundance: 131N	Abundance: 131C	Abundance: 132N	Abundance: 132C	Abundance: 133N	Abundance: 133C	Abundance: 134N	Quan Info	XCorr	# Protein Groups	Percolator q-Value	Percolator PEP
		FALSE	High	Sequest HT (A2)	Unambiguous	[R].ePGAAGVR.[R]	N-Term(TMTpro)	1	Q9BVI4	Q9BVI4	0	2	0.6089	0	1	1	530.807	1060.61	1060.61	-0.05	-3e-05	HCD (High Energy Collision Dissociation)	MS2	14.4256	282.3		67.457	10.0008	3109	010_2019_08_019_R_Wijeratne_021420_EF_F2.raw	F70.2	524.4	547.3	523	179.9	122.4	87.4	104.1	76.5	558.1	536.2	572.1	262	128.7	105	86.2	102.9		2.25	1	0.002154	0.01643
FALSE	High	Master Protein	O00299	Chloride intracellular channel protein 1 OS=Homo sapiens OX=9606 GN=CLIC1 PE=1 SV=4	0	67.378	44	10	270	9	241	26.9	5.17	1004.94	10	4377.3	4547.9	3815.5	4235.3	3827.4	4188.3	2185.3	2550.5	1016.6	1377.5	918.1	922.2	610.9	506.8	545.6	401.1	3079.3	3427.3	4448.5	5036.3	2828.2	3315.8	3218.9	3377.9	4542.7	4739.8	3172	3279.2	3388.4	3362.7	4945	4857.4	3512.2	3176.8	1717.2	2062.4	2507	3084.5	1609.3	1649.1	1125.9	932.8	1712.2	1449.4	892	905	607.6	589.7	966.9	953.5	605.9	434.8	482.9	291.8	780.4	524.2	604	400.7	379.7	329.4	643	582.6	417.4	362.1	71.4	74.73	66.8	69.04	73.17	73.81	76.21	77.64	82.09	83.83	89.86	90.51	89	95.51	84.75	92.38	74.25	73.47	62.88	63.41	86.67	85.84	72.75	72.46	62.48	63.25	84.44	86.37	80.44	66.52	57.37	72.38	86.51	87.34	85.18	60.72	50.87	77.13	86.87	87.49	89.8	76.54	50.53	68.56	90.07	93.18	95.7	75.43	46.97	59.84	93.86	92.92	91.9	97.63	54.56	57.36	100.36	98.28	100.09	91.83	31.38	53.68	96.32	99.52	High	High	High	High	High	High	High	High	High	High	High	High	High	High	High	High	High	High	High	High	High	High	High	High	High	High	High	High	High	High	High	High	High	High	High	High	High	High	High	High	High	High	High	High	High	High	High	High	High	High	High	High	High	High	High	High	High	High	High	High	High	High	High	High	High	High	High	High	High	High	High	High	High	High	High	High	High	High	High	High	High	High	High	High	High	High	High	High	High	High	High	High	High	High	High	High	High	High	High	High	High	High	High	High	High	High	High	High	High	High	High	High	High	High	High	High	High	High	High	High	High	High	High	High	High	High	High	High	1
	Checked	Confidence	Annotated Sequence	Modifications	Qvality PEP	Qvality q-value	# Protein Groups	# Proteins	# PSMs	Master Protein Accessions	Positions in Master Proteins	Modifications in Master Proteins	# Missed Cleavages	Theo. MH+ [Da]	Abundances (Grouped): DMSO, 25, 1hr, Rep 1	Abundances (Grouped): DMSO, 25, 1hr, Rep 2	Abundances (Grouped): DMSO, 35, 1hr, Rep 1	Abundances (Grouped): DMSO, 35, 1hr, Rep 2	Abundances (Grouped): DMSO, 39, 1hr, Rep 1	Abundances (Grouped): DMSO, 39, 1hr, Rep 2	Abundances (Grouped): DMSO, 50, 1hr, Rep 1	Abundances (Grouped): DMSO, 50, 1hr, Rep 2	Abundances (Grouped): DMSO, 55, 1hr, Rep 1	Abundances (Grouped): DMSO, 55, 1hr, Rep 2	Abundances (Grouped): DMSO, 61, 1hr, Rep 1	Abundances (Grouped): DMSO, 61, 1hr, Rep 2	Abundances (Grouped): DMSO, 75, 1hr, Rep 1	Abundances (Grouped): DMSO, 75, 1hr, Rep 2	Abundances (Grouped): DMSO, 90, 1hr, Rep 1	Abundances (Grouped): DMSO, 90, 1hr, Rep 2	Abundances (Grouped): Tg, 25, 1hr, Rep 1	Abundances (Grouped): Tg, 25, 1hr, Rep 2	Abundances (Grouped): Tg, 25, 3hr, Rep 1	Abundances (Grouped): Tg, 25, 3hr, Rep 2	Abundances (Grouped): Tg, 25, 6hr, Rep 1	Abundances (Grouped): Tg, 25, 6hr, Rep 2	Abundances (Grouped): Tg, 35, 1hr, Rep 1	Abundances (Grouped): Tg, 35, 1hr, Rep 2	Abundances (Grouped): Tg, 35, 3hr, Rep 1	Abundances (Grouped): Tg, 35, 3hr, Rep 2	Abundances (Grouped): Tg, 35, 6hr, Rep 1	Abundances (Grouped): Tg, 35, 6hr, Rep 2	Abundances (Grouped): Tg, 39, 1hr, Rep 1	Abundances (Grouped): Tg, 39, 1hr, Rep 2	Abundances (Grouped): Tg, 39, 3hr, Rep 1	Abundances (Grouped): Tg, 39, 3hr, Rep 2	Abundances (Grouped): Tg, 39, 6hr, Rep 1	Abundances (Grouped): Tg, 39, 6hr, Rep 2	Abundances (Grouped): Tg, 50, 1hr, Rep 1	Abundances (Grouped): Tg, 50, 1hr, Rep 2	Abundances (Grouped): Tg, 50, 3hr, Rep 1	Abundances (Grouped): Tg, 50, 3hr, Rep 2	Abundances (Grouped): Tg, 50, 6hr, Rep 1	Abundances (Grouped): Tg, 50, 6hr, Rep 2	Abundances (Grouped): Tg, 55, 1hr, Rep 1	Abundances (Grouped): Tg, 55, 1hr, Rep 2	Abundances (Grouped): Tg, 55, 3hr, Rep 1	Abundances (Grouped): Tg, 55, 3hr, Rep 2	Abundances (Grouped): Tg, 55, 6hr, Rep 1	Abundances (Grouped): Tg, 55, 6hr, Rep 2	Abundances (Grouped): Tg, 61, 1hr, Rep 1	Abundances (Grouped): Tg, 61, 1hr, Rep 2	Abundances (Grouped): Tg, 61, 3hr, Rep 1	Abundances (Grouped): Tg, 61, 3hr, Rep 2	Abundances (Grouped): Tg, 61, 6hr, Rep 1	Abundances (Grouped): Tg, 61, 6hr, Rep 2	Abundances (Grouped): Tg, 75, 1hr, Rep 1	Abundances (Grouped): Tg, 75, 1hr, Rep 2	Abundances (Grouped): Tg, 75, 3hr, Rep 1	Abundances (Grouped): Tg, 75, 3hr, Rep 2	Abundances (Grouped): Tg, 75, 6hr, Rep 1	Abundances (Grouped): Tg, 75, 6hr, Rep 2	Abundances (Grouped): Tg, 90, 1hr, Rep 1	Abundances (Grouped): Tg, 90, 1hr, Rep 2	Abundances (Grouped): Tg, 90, 3hr, Rep 1	Abundances (Grouped): Tg, 90, 3hr, Rep 2	Abundances (Grouped): Tg, 90, 6hr, Rep 1	Abundances (Grouped): Tg, 90, 6hr, Rep 2	Abundances (Grouped) CV [%]: DMSO, 25, 1hr, Rep 1	Abundances (Grouped) CV [%]: DMSO, 25, 1hr, Rep 2	Abundances (Grouped) CV [%]: DMSO, 35, 1hr, Rep 1	Abundances (Grouped) CV [%]: DMSO, 35, 1hr, Rep 2	Abundances (Grouped) CV [%]: DMSO, 39, 1hr, Rep 1	Abundances (Grouped) CV [%]: DMSO, 39, 1hr, Rep 2	Abundances (Grouped) CV [%]: DMSO, 50, 1hr, Rep 1	Abundances (Grouped) CV [%]: DMSO, 50, 1hr, Rep 2	Abundances (Grouped) CV [%]: DMSO, 55, 1hr, Rep 1	Abundances (Grouped) CV [%]: DMSO, 55, 1hr, Rep 2	Abundances (Grouped) CV [%]: DMSO, 61, 1hr, Rep 1	Abundances (Grouped) CV [%]: DMSO, 61, 1hr, Rep 2	Abundances (Grouped) CV [%]: DMSO, 75, 1hr, Rep 1	Abundances (Grouped) CV [%]: DMSO, 75, 1hr, Rep 2	Abundances (Grouped) CV [%]: DMSO, 90, 1hr, Rep 1	Abundances (Grouped) CV [%]: DMSO, 90, 1hr, Rep 2	Abundances (Grouped) CV [%]: Tg, 25, 1hr, Rep 1	Abundances (Grouped) CV [%]: Tg, 25, 1hr, Rep 2	Abundances (Grouped) CV [%]: Tg, 25, 3hr, Rep 1	Abundances (Grouped) CV [%]: Tg, 25, 3hr, Rep 2	Abundances (Grouped) CV [%]: Tg, 25, 6hr, Rep 1	Abundances (Grouped) CV [%]: Tg, 25, 6hr, Rep 2	Abundances (Grouped) CV [%]: Tg, 35, 1hr, Rep 1	Abundances (Grouped) CV [%]: Tg, 35, 1hr, Rep 2	Abundances (Grouped) CV [%]: Tg, 35, 3hr, Rep 1	Abundances (Grouped) CV [%]: Tg, 35, 3hr, Rep 2	Abundances (Grouped) CV [%]: Tg, 35, 6hr, Rep 1	Abundances (Grouped) CV [%]: Tg, 35, 6hr, Rep 2	Abundances (Grouped) CV [%]: Tg, 39, 1hr, Rep 1	Abundances (Grouped) CV [%]: Tg, 39, 1hr, Rep 2	Abundances (Grouped) CV [%]: Tg, 39, 3hr, Rep 1	Abundances (Grouped) CV [%]: Tg, 39, 3hr, Rep 2	Abundances (Grouped) CV [%]: Tg, 39, 6hr, Rep 1	Abundances (Grouped) CV [%]: Tg, 39, 6hr, Rep 2	Abundances (Grouped) CV [%]: Tg, 50, 1hr, Rep 1	Abundances (Grouped) CV [%]: Tg, 50, 1hr, Rep 2	Abundances (Grouped) CV [%]: Tg, 50, 3hr, Rep 1	Abundances (Grouped) CV [%]: Tg, 50, 3hr, Rep 2	Abundances (Grouped) CV [%]: Tg, 50, 6hr, Rep 1	Abundances (Grouped) CV [%]: Tg, 50, 6hr, Rep 2	Abundances (Grouped) CV [%]: Tg, 55, 1hr, Rep 1	Abundances (Grouped) CV [%]: Tg, 55, 1hr, Rep 2	Abundances (Grouped) CV [%]: Tg, 55, 3hr, Rep 1	Abundances (Grouped) CV [%]: Tg, 55, 3hr, Rep 2	Abundances (Grouped) CV [%]: Tg, 55, 6hr, Rep 1	Abundances (Grouped) CV [%]: Tg, 55, 6hr, Rep 2	Abundances (Grouped) CV [%]: Tg, 61, 1hr, Rep 1	Abundances (Grouped) CV [%]: Tg, 61, 1hr, Rep 2	Abundances (Grouped) CV [%]: Tg, 61, 3hr, Rep 1	Abundances (Grouped) CV [%]: Tg, 61, 3hr, Rep 2	Abundances (Grouped) CV [%]: Tg, 61, 6hr, Rep 1	Abundances (Grouped) CV [%]: Tg, 61, 6hr, Rep 2	Abundances (Grouped) CV [%]: Tg, 75, 1hr, Rep 1	Abundances (Grouped) CV [%]: Tg, 75, 1hr, Rep 2	Abundances (Grouped) CV [%]: Tg, 75, 3hr, Rep 1	Abundances (Grouped) CV [%]: Tg, 75, 3hr, Rep 2	Abundances (Grouped) CV [%]: Tg, 75, 6hr, Rep 1	Abundances (Grouped) CV [%]: Tg, 75, 6hr, Rep 2	Abundances (Grouped) CV [%]: Tg, 90, 1hr, Rep 1	Abundances (Grouped) CV [%]: Tg, 90, 1hr, Rep 2	Abundances (Grouped) CV [%]: Tg, 90, 3hr, Rep 1	Abundances (Grouped) CV [%]: Tg, 90, 3hr, Rep 2	Abundances (Grouped) CV [%]: Tg, 90, 6hr, Rep 1	Abundances (Grouped) CV [%]: Tg, 90, 6hr, Rep 2	Quan Info	Found in Sample: [S530] F64: 126, Sample, 25, DMSO, 1, Lumos, 2	Found in Sample: [S578] F67: 126, Sample, 25, DMSO, 1, Exploris, 2	Found in Sample: [S538] F64: 130C, Sample, 25, DMSO, 1, Lumos, 3	Found in Sample: [S586] F67: 130C, Sample, 25, DMSO, 1, Exploris, 3	Found in Sample: [S531] F64: 127N, Sample, 35, DMSO, 1, Lumos, 2	Found in Sample: [S579] F67: 127N, Sample, 35, DMSO, 1, Exploris, 2	Found in Sample: [S539] F64: 131N, Sample, 35, DMSO, 1, Lumos, 3	Found in Sample: [S587] F67: 131N, Sample, 35, DMSO, 1, Exploris, 3	Found in Sample: [S532] F64: 127C, Sample, 39, DMSO, 1, Lumos, 2	Found in Sample: [S580] F67: 127C, Sample, 39, DMSO, 1, Exploris, 2	Found in Sample: [S540] F64: 131C, Sample, 39, DMSO, 1, Lumos, 3	Found in Sample: [S588] F67: 131C, Sample, 39, DMSO, 1, Exploris, 3	Found in Sample: [S533] F64: 128N, Sample, 50, DMSO, 1, Lumos, 2	Found in Sample: [S581] F67: 128N, Sample, 50, DMSO, 1, Exploris, 2	Found in Sample: [S541] F64: 132N, Sample, 50, DMSO, 1, Lumos, 3	Found in Sample: [S589] F67: 132N, Sample, 50, DMSO, 1, Exploris, 3	Found in Sample: [S534] F64: 128C, Sample, 55, DMSO, 1, Lumos, 2	Found in Sample: [S582] F67: 128C, Sample, 55, DMSO, 1, Exploris, 2	Found in Sample: [S542] F64: 132C, Sample, 55, DMSO, 1, Lumos, 3	Found in Sample: [S590] F67: 132C, Sample, 55, DMSO, 1, Exploris, 3	Found in Sample: [S535] F64: 129N, Sample, 61, DMSO, 1, Lumos, 2	Found in Sample: [S583] F67: 129N, Sample, 61, DMSO, 1, Exploris, 2	Found in Sample: [S543] F64: 133N, Sample, 61, DMSO, 1, Lumos, 3	Found in Sample: [S591] F67: 133N, Sample, 61, DMSO, 1, Exploris, 3	Found in Sample: [S536] F64: 129C, Sample, 75, DMSO, 1, Lumos, 2	Found in Sample: [S584] F67: 129C, Sample, 75, DMSO, 1, Exploris, 2	Found in Sample: [S544] F64: 133C, Sample, 75, DMSO, 1, Lumos, 3	Found in Sample: [S592] F67: 133C, Sample, 75, DMSO, 1, Exploris, 3	Found in Sample: [S537] F64: 130N, Sample, 90, DMSO, 1, Lumos, 2	Found in Sample: [S585] F67: 130N, Sample, 90, DMSO, 1, Exploris, 2	Found in Sample: [S545] F64: 134N, Sample, 90, DMSO, 1, Lumos, 3	Found in Sample: [S593] F67: 134N, Sample, 90, DMSO, 1, Exploris, 3	Found in Sample: [S546] F65: 126, Sample, 25, Tg, 1, Lumos, 2	Found in Sample: [S594] F68: 126, Sample, 25, Tg, 1, Exploris, 2	Found in Sample: [S554] F65: 130C, Sample, 25, Tg, 1, Lumos, 3	Found in Sample: [S602] F68: 130C, Sample, 25, Tg, 1, Exploris, 3	Found in Sample: [S562] F66: 126, Sample, 25, Tg, 3, Exploris, 2	Found in Sample: [S626] F70: 126, Sample, 25, Tg, 3, Lumos, 2	Found in Sample: [S570] F66: 130C, Sample, 25, Tg, 3, Exploris, 3	Found in Sample: [S634] F70: 130C, Sample, 25, Tg, 3, Lumos, 3	Found in Sample: [S610] F69: 126, Sample, 25, Tg, 6, Exploris, 2	Found in Sample: [S642] F71: 126, Sample, 25, Tg, 6, Lumos, 2	Found in Sample: [S618] F69: 130C, Sample, 25, Tg, 6, Exploris, 3	Found in Sample: [S650] F71: 130C, Sample, 25, Tg, 6, Lumos, 3	Found in Sample: [S547] F65: 127N, Sample, 35, Tg, 1, Lumos, 2	Found in Sample: [S595] F68: 127N, Sample, 35, Tg, 1, Exploris, 2	Found in Sample: [S555] F65: 131N, Sample, 35, Tg, 1, Lumos, 3	Found in Sample: [S603] F68: 131N, Sample, 35, Tg, 1, Exploris, 3	Found in Sample: [S563] F66: 127N, Sample, 35, Tg, 3, Exploris, 2	Found in Sample: [S627] F70: 127N, Sample, 35, Tg, 3, Lumos, 2	Found in Sample: [S571] F66: 131N, Sample, 35, Tg, 3, Exploris, 3	Found in Sample: [S635] F70: 131N, Sample, 35, Tg, 3, Lumos, 3	Found in Sample: [S611] F69: 127N, Sample, 35, Tg, 6, Exploris, 2	Found in Sample: [S643] F71: 127N, Sample, 35, Tg, 6, Lumos, 2	Found in Sample: [S619] F69: 131N, Sample, 35, Tg, 6, Exploris, 3	Found in Sample: [S651] F71: 131N, Sample, 35, Tg, 6, Lumos, 3	Found in Sample: [S548] F65: 127C, Sample, 39, Tg, 1, Lumos, 2	Found in Sample: [S596] F68: 127C, Sample, 39, Tg, 1, Exploris, 2	Found in Sample: [S556] F65: 131C, Sample, 39, Tg, 1, Lumos, 3	Found in Sample: [S604] F68: 131C, Sample, 39, Tg, 1, Exploris, 3	Found in Sample: [S564] F66: 127C, Sample, 39, Tg, 3, Exploris, 2	Found in Sample: [S628] F70: 127C, Sample, 39, Tg, 3, Lumos, 2	Found in Sample: [S572] F66: 131C, Sample, 39, Tg, 3, Exploris, 3	Found in Sample: [S636] F70: 131C, Sample, 39, Tg, 3, Lumos, 3	Found in Sample: [S612] F69: 127C, Sample, 39, Tg, 6, Exploris, 2	Found in Sample: [S644] F71: 127C, Sample, 39, Tg, 6, Lumos, 2	Found in Sample: [S620] F69: 131C, Sample, 39, Tg, 6, Exploris, 3	Found in Sample: [S652] F71: 131C, Sample, 39, Tg, 6, Lumos, 3	Found in Sample: [S549] F65: 128N, Sample, 50, Tg, 1, Lumos, 2	Found in Sample: [S597] F68: 128N, Sample, 50, Tg, 1, Exploris, 2	Found in Sample: [S557] F65: 132N, Sample, 50, Tg, 1, Lumos, 3	Found in Sample: [S605] F68: 132N, Sample, 50, Tg, 1, Exploris, 3	Found in Sample: [S565] F66: 128N, Sample, 50, Tg, 3, Exploris, 2	Found in Sample: [S629] F70: 128N, Sample, 50, Tg, 3, Lumos, 2	Found in Sample: [S573] F66: 132N, Sample, 50, Tg, 3, Exploris, 3	Found in Sample: [S637] F70: 132N, Sample, 50, Tg, 3, Lumos, 3	Found in Sample: [S613] F69: 128N, Sample, 50, Tg, 6, Exploris, 2	Found in Sample: [S645] F71: 128N, Sample, 50, Tg, 6, Lumos, 2	Found in Sample: [S621] F69: 132N, Sample, 50, Tg, 6, Exploris, 3	Found in Sample: [S653] F71: 132N, Sample, 50, Tg, 6, Lumos, 3	Found in Sample: [S550] F65: 128C, Sample, 55, Tg, 1, Lumos, 2	Found in Sample: [S598] F68: 128C, Sample, 55, Tg, 1, Exploris, 2	Found in Sample: [S558] F65: 132C, Sample, 55, Tg, 1, Lumos, 3	Found in Sample: [S606] F68: 132C, Sample, 55, Tg, 1, Exploris, 3	Found in Sample: [S566] F66: 128C, Sample, 55, Tg, 3, Exploris, 2	Found in Sample: [S630] F70: 128C, Sample, 55, Tg, 3, Lumos, 2	Found in Sample: [S574] F66: 132C, Sample, 55, Tg, 3, Exploris, 3	Found in Sample: [S638] F70: 132C, Sample, 55, Tg, 3, Lumos, 3	Found in Sample: [S614] F69: 128C, Sample, 55, Tg, 6, Exploris, 2	Found in Sample: [S646] F71: 128C, Sample, 55, Tg, 6, Lumos, 2	Found in Sample: [S622] F69: 132C, Sample, 55, Tg, 6, Exploris, 3	Found in Sample: [S654] F71: 132C, Sample, 55, Tg, 6, Lumos, 3	Found in Sample: [S551] F65: 129N, Sample, 61, Tg, 1, Lumos, 2	Found in Sample: [S599] F68: 129N, Sample, 61, Tg, 1, Exploris, 2	Found in Sample: [S559] F65: 133N, Sample, 61, Tg, 1, Lumos, 3	Found in Sample: [S607] F68: 133N, Sample, 61, Tg, 1, Exploris, 3	Found in Sample: [S567] F66: 129N, Sample, 61, Tg, 3, Exploris, 2	Found in Sample: [S631] F70: 129N, Sample, 61, Tg, 3, Lumos, 2	Found in Sample: [S575] F66: 133N, Sample, 61, Tg, 3, Exploris, 3	Found in Sample: [S639] F70: 133N, Sample, 61, Tg, 3, Lumos, 3	Found in Sample: [S615] F69: 129N, Sample, 61, Tg, 6, Exploris, 2	Found in Sample: [S647] F71: 129N, Sample, 61, Tg, 6, Lumos, 2	Found in Sample: [S623] F69: 133N, Sample, 61, Tg, 6, Exploris, 3	Found in Sample: [S655] F71: 133N, Sample, 61, Tg, 6, Lumos, 3	Found in Sample: [S552] F65: 129C, Sample, 75, Tg, 1, Lumos, 2	Found in Sample: [S600] F68: 129C, Sample, 75, Tg, 1, Exploris, 2	Found in Sample: [S560] F65: 133C, Sample, 75, Tg, 1, Lumos, 3	Found in Sample: [S608] F68: 133C, Sample, 75, Tg, 1, Exploris, 3	Found in Sample: [S568] F66: 129C, Sample, 75, Tg, 3, Exploris, 2	Found in Sample: [S632] F70: 129C, Sample, 75, Tg, 3, Lumos, 2	Found in Sample: [S576] F66: 133C, Sample, 75, Tg, 3, Exploris, 3	Found in Sample: [S640] F70: 133C, Sample, 75, Tg, 3, Lumos, 3	Found in Sample: [S616] F69: 129C, Sample, 75, Tg, 6, Exploris, 2	Found in Sample: [S648] F71: 129C, Sample, 75, Tg, 6, Lumos, 2	Found in Sample: [S624] F69: 133C, Sample, 75, Tg, 6, Exploris, 3	Found in Sample: [S656] F71: 133C, Sample, 75, Tg, 6, Lumos, 3	Found in Sample: [S553] F65: 130N, Sample, 90, Tg, 1, Lumos, 2	Found in Sample: [S601] F68: 130N, Sample, 90, Tg, 1, Exploris, 2	Found in Sample: [S561] F65: 134N, Sample, 90, Tg, 1, Lumos, 3	Found in Sample: [S609] F68: 134N, Sample, 90, Tg, 1, Exploris, 3	Found in Sample: [S569] F66: 130N, Sample, 90, Tg, 3, Exploris, 2	Found in Sample: [S633] F70: 130N, Sample, 90, Tg, 3, Lumos, 2	Found in Sample: [S577] F66: 134N, Sample, 90, Tg, 3, Exploris, 3	Found in Sample: [S641] F70: 134N, Sample, 90, Tg, 3, Lumos, 3	Found in Sample: [S617] F69: 130N, Sample, 90, Tg, 6, Exploris, 2	Found in Sample: [S649] F71: 130N, Sample, 90, Tg, 6, Lumos, 2	Found in Sample: [S625] F69: 134N, Sample, 90, Tg, 6, Exploris, 3	Found in Sample: [S657] F71: 134N, Sample, 90, Tg, 6, Lumos, 3	Confidence (by Search Engine): Sequest HT	Percolator q-Value (by Search Engine): Sequest HT	Percolator PEP (by Search Engine): Sequest HT	XCorr (by Search Engine): Sequest HT
	FALSE	High	[K].GVTFNVTTVDTK.[R]	1xTMTpro [K12]; 1xTMTpro [N-Term]	1.27977e-05	4.52754e-05	1	1	29	O00299	O00299 [38-49]		0	1890.08	646.6	668.5	604.8	685.2	577.5	625	324.7	380.8	158.4	194.5	132.3	127.4	93.5	64.6	77.7	51.5	251.3	300.8	801.2	935.6	363.4	419.7	252	296.7	824.8	852	424.7	422.5	273	288.3	866.6	876.9	444.9	403.9	142.3	178.6	474.2	600	207.2	197.4	94.2	80.8	350.6	293	111.8	119	45.6	48.6	219.7	203.4	77.9	56.4	42.4	21.2	176.8	113.9	79.4	52.9	25.3	27.7	134	120.9	54.2	44.2	25.86	25.35	26.46	24.68	28.13	27.88	26.49	33.28	24.57	29.04	21.46	18.71	34.27	25.53	10.98	36.35	95.38	92.36	17.27	21.54	71.63	72.87	97.61	93.86	16.8	10.87	72.75	71.72	96.76	86.65	23.16	0.48	69.72	70.17	97.3	74.32	41.43	8.77	63.64	69.54	98.79	87.76	52.26	36.03	69.03	60.09	99.18	84.43	65.17	71.45	58.7	54.46	105.34	92.52	64.33	66.33	58.85	53.97	107.03	91.69	92.71	74.66	58.54	45.22		High	High	High	High	High	High	High	High	High	High	High	High	High	High	High	High	High	High	High	High	High	High	High	High	High	High	High	High	High	High	High	High	High	High	High	High	High	High	High	High	High	High	High	High	High	High	High	High	High	High	High	High	High	High	High	High	High	High	High	High	High	High	High	High	High	High	High	High	High	High	High	High	High	High	High	High	High	High	High	High	High	High	High	High	High	High	High	High	High	High	High	High	High	High	High	High	High	High	High	High	High	High	High	High	High	High	High	High	High	High	High	High	High	High	High	High	High	High	High	High	High	High	High	High	High	High	High	High	High	7.825e-06	3.074e-06	4.09
		Checked	Confidence	Identifying Node	PSM Ambiguity	Annotated Sequence	Modifications	# Proteins	Master Protein Accessions	Protein Accessions	# Missed Cleavages	Charge	DeltaScore	DeltaCn	Rank	Search Engine Rank	m/z [Da]	MH+ [Da]	Theo. MH+ [Da]	DeltaM [ppm]	Deltam/z [Da]	Activation Type	MS Order	Isolation Interference [%]	Average Reporter S/N	Comp. Voltage [V]	Ion Inject Time [ms]	RT [min]	First Scan	Spectrum File	File ID	Abundance: 126	Abundance: 127N	Abundance: 127C	Abundance: 128N	Abundance: 128C	Abundance: 129N	Abundance: 129C	Abundance: 130N	Abundance: 130C	Abundance: 131N	Abundance: 131C	Abundance: 132N	Abundance: 132C	Abundance: 133N	Abundance: 133C	Abundance: 134N	Quan Info	XCorr	# Protein Groups	Percolator q-Value	Percolator PEP
		FALSE	High	Sequest HT (A2)	Unambiguous	[K].gVTFNVTTVDTk.[R]	N-Term(TMTpro); K12(TMTpro)	1	O00299	O00299	0	2	0.7531	0	1	1	945.55	1890.09	1890.08	4.87	0.0046	HCD (High Energy Collision Dissociation)	MS2	0	132.2		86	89.674	32344	010_2019_08_019_R_Wijeratne_021420_AB_F7.raw	F64.7	256.6	252.5	235	126.7	53.2	44.9	20	19.3	278	280.5	258.9	155.7	69.2	40.9	15.2	9.2		4.01	1	7.825e-06	5.04e-06
		FALSE	High	Sequest HT (A2)	Unambiguous	[K].gVTFNVTTVDTk.[R]	N-Term(TMTpro); K12(TMTpro)	1	O00299	O00299	0	2	0.6894	0	1	1	945.545	1890.08	1890.08	-0.22	-0.00021	HCD (High Energy Collision Dissociation)	MS2	0	43.7		39.75	88.738	33159	010_2019_08_019_R_Wijeratne_021420_CD_F6.raw	F65.6	73.2	90.6	84.8	46.1	29.5	16.1	9.7	9.6	87.3	91.6	72.1	40.7	23.6	11	6.2	7.6		2.64	1	7.825e-06	8.961e-06
		FALSE	High	Sequest HT (A2)	Unambiguous	[K].gVTFNVTTVDTk.[R]	N-Term(TMTpro); K12(TMTpro)	1	O00299	O00299	0	2	0.7018	0	1	1	945.547	1890.09	1890.08	1.92	0.00181	HCD (High Energy Collision Dissociation)	MS2	0	107.3		86	89.7612	33583	010_2019_08_019_R_Wijeratne_021420_CD_F6.raw	F65.6	191.4	198.5	227.5	105.8	65	29.7	19.7	16.8	225	219.2	214.4	111.4	46.7	26.1	9.2	9.8		4.36	1	7.825e-06	4.561e-06
		FALSE	High	Sequest HT (A2)	Unambiguous	[K].gVTFNVTTVDTk.[R]	N-Term(TMTpro); K12(TMTpro)	1	O00299	O00299	0	2	0.6536	0	1	1	945.545	1890.08	1890.08	0.07	7e-05	HCD (High Energy Collision Dissociation)	MS2	0	73.6		86	88.8364	34002	010_2019_08_019_R_Wijeratne_021420_CD_F5.raw	F65.5	123	109.1	123.5	68.3	67.3	33.3	56.9	22.8	122.5	139.9	117.7	68.8	44	28.8	19.1	32.4		3.32	1	7.825e-06	1.655e-05
		FALSE	High	Sequest HT (A2)	Unambiguous	[K].gVTFNVTTVDTk.[R]	N-Term(TMTpro); K12(TMTpro)	1	O00299	O00299	0	2	0.6754	0	1	1	945.545	1890.08	1890.08	0.3	0.00028	HCD (High Energy Collision Dissociation)	MS2	0	44		86	91.2581	34158	010_2019_08_019_R_Wijeratne_021420_GH_F5.raw	F71.5	67.4	91.4	95.3	38.9	25.5	13.4	22	9.1	77.5	92.8	75.1	39.2	20.4	12.4	11.1	12.5		3.42	1	7.825e-06	2.063e-05
		FALSE	High	Sequest HT (A2)	Unambiguous	[K].gVTFNVTTVDTk.[R]	N-Term(TMTpro); K12(TMTpro)	1	O00299	O00299	0	2	0.6506	0	1	1	945.546	1890.09	1890.08	1.18	0.00112	HCD (High Energy Collision Dissociation)	MS2	0	102.1		86	86.9759	31751	010_2019_08_019_R_Wijeratne_021420_CD_F7.raw	F65.7	182.3	190.5	194.6	110.9	61.9	29.7	24.5	18.7	221.8	209.2	184.2	99.3	52.7	30.8	11.9	10.2		3.95	1	7.825e-06	4.841e-06
		FALSE	High	Sequest HT (A2)	Unambiguous	[K].gVTFNVTTVDTk.[R]	N-Term(TMTpro); K12(TMTpro)	1	O00299	O00299	0	2	0.5483	0	1	1	945.545	1890.08	1890.08	-0.28	-0.00026	HCD (High Energy Collision Dissociation)	MS2	0	64.5		86	89.7496	34044	010_2019_08_019_R_Wijeratne_021420_EF_F5.raw	F70.5	114.7	89.1	109.4	56.3	52.7	27.6	37.5	16.2	110.3	96.7	130.2	85.4	35.7	23.6	20	26.2		2.9	1	7.825e-06	8.891e-06
		FALSE	High	Sequest HT (A2)	Unambiguous	[K].gVTFNVTTVDTk.[R]	N-Term(TMTpro); K12(TMTpro)	1	O00299	O00299	0	2	0.7164	0	1	1	945.546	1890.08	1890.08	0.82	0.00077	HCD (High Energy Collision Dissociation)	MS2	0	89.3		86	87.3085	31670	010_2019_08_019_R_Wijeratne_021420_GH_F8.raw	F71.8	160.6	182.8	188.7	81.7	40.3	26.5	25.6	19.1	174.6	167.9	180.2	87.9	45	19.9	17.4	11.1		4.09	1	7.825e-06	3.074e-06
		FALSE	High	Sequest HT (A2)	Unambiguous	[K].gVTFNVTTVDTk.[R]	N-Term(TMTpro); K12(TMTpro)	1	O00299	O00299	0	2	0.6793	0	1	1	945.544	1890.08	1890.08	-1.14	-0.00107	HCD (High Energy Collision Dissociation)	MS2	0	125		85.041	87.2996	31237	010_2019_08_019_R_Wijeratne_021420_EF_F7.raw	F70.7	219.3	237.9	221	100.9	67.9	35	24.2	12.7	265.2	247.8	272.6	175.9	63	30.6	15.5	10.5		3.96	1	7.825e-06	1.005e-05
		FALSE	High	Sequest HT (A2)	Unambiguous	[K].gVTFNVTTVDTk.[R]	N-Term(TMTpro); K12(TMTpro)	1	O00299	O00299	0	2	0.646	0	1	1	945.547	1890.09	1890.08	1.56	0.00148	HCD (High Energy Collision Dissociation)	MS2	0	102.7		86	87.5942	32707	010_2019_08_019_R_Wijeratne_021420_EF_F6.raw	F70.6	178.3	199.6	185.1	90.2	50.3	29	16.7	12.1	205.2	216.6	225.1	129.6	55	26.4	13.3	10		3.87	1	7.825e-06	4.406e-06
		FALSE	High	Sequest HT (A2)	Unambiguous	[K].gVTFNVTTVDTk.[R]	N-Term(TMTpro); K12(TMTpro)	1	O00299	O00299	0	2	0.6516	0	1	1	945.547	1890.09	1890.08	2.1	0.00199	HCD (High Energy Collision Dissociation)	MS2	0	56.9		86	89.7272	33051	010_2019_08_019_R_Wijeratne_021420_AB_F6.raw	F64.6	109.2	95.6	97.4	55.1	26.1	17.8	15.1	12	113.1	105.7	99.3	73.9	41.4	24.1	12.6	12.5		3.53	1	7.825e-06	6.3e-06
		FALSE	High	Sequest HT (A2)	Unambiguous	[K].gVTFNVTTVDTk.[R]	N-Term(TMTpro); K12(TMTpro)	1	O00299	O00299	0	2	0.5876	0	1	1	945.545	1890.08	1890.08	0.38	0.00036	HCD (High Energy Collision Dissociation)	MS2	0	52.4		86	88.7989	32149	010_2019_08_019_R_Wijeratne_021420_GH_F7.raw	F71.7	88.1	112.4	105.8	48	25.6	16.4	15.7	10.1	108.2	106.8	92.3	53	26.2	12.4	9.9	7.7		2.91	1	7.825e-06	1.819e-05
		FALSE	High	Sequest HT (A2)	Unambiguous	[K].gVTFNVTTVDTk.[R]	N-Term(TMTpro); K12(TMTpro)	1	O00299	O00299	0	2	0.6695	0	1	1	945.546	1890.08	1890.08	1.07	0.00101	HCD (High Energy Collision Dissociation)	MS2	25.8003	84.4		86	90.5186	34424	010_2019_08_019_R_Wijeratne_021420_AB_F5.raw	F64.5	157.3	138.6	133.2	78.6	49.7	40.6	54.5	24.7	143.7	161.3	134.2	92.9	49.5	32.2	26.8	31.8		3.51	1	7.825e-06	1.098e-05
		FALSE	High	Sequest HT (A2)	Unambiguous	[K].gVTFNVTTVDTk.[R]	N-Term(TMTpro); K12(TMTpro)	1	O00299	O00299	0	2	0.6175	0	1	1	945.545	1890.08	1890.08	0.14	0.00013	HCD (High Energy Collision Dissociation)	MS2	0	25.2		86	90.1285	33226	010_2019_08_019_R_Wijeratne_021420_GH_F6.raw	F71.6	46.2	45.6	50.8	27.2	15.9	7.3	7.9	5.8	52.4	52.1	38.2	25.7	13.3	5.9	4.2	5.2		2.85	1	1.806e-05	3.217e-05
		FALSE	High	Sequest HT (A2)	Unambiguous	[K].gVTFNVTTVDTk.[R]	N-Term(TMTpro); K12(TMTpro)	1	O00299	O00299	0	3	0.717	0	1	1	630.7	1890.08	1890.08	1.03	0.00065	HCD (High Energy Collision Dissociation)	MS2	3.31097	67.5	-50	87	106.511	57305	2020_10_137_Wijeratne_CETSA-UPR-480TechRep_CD_F1-5.raw	F68.5	110.8	107.9	118.2	61.2	39.7	19.1	16.2	9.4	137.8	133.4	141.3	99.6	39.1	24.4	9.7	12.8		3.71	1	4.276e-05	8.615e-05
		FALSE	High	Sequest HT (A2)	Unambiguous	[K].gVTFNVTTVDTk.[R]	N-Term(TMTpro); K12(TMTpro)	1	O00299	O00299	0	3	0.7072	0	1	1	630.7	1890.09	1890.08	1.21	0.00076	HCD (High Energy Collision Dissociation)	MS2	37.7264	75	-50	87	105.927	57477	2020_10_137_Wijeratne_CETSA-UPR-480TechRep_GH_F1-5.raw	F69.6	123.6	150.1	156.4	75.9	38.5	26.6	25.5	18.6	146.9	141.3	142.1	66.9	41.8	18.5	14.1	13.3		3.62	1	5.169e-05	0.0001029
		FALSE	High	Sequest HT (A2)	Unambiguous	[K].gVTFNVTTVDTk.[R]	N-Term(TMTpro); K12(TMTpro)	1	O00299	O00299	0	3	0.7139	0	1	1	630.698	1890.08	1890.08	-1.83	-0.00115	HCD (High Energy Collision Dissociation)	MS2	53.3651	79.1	-50	87	105.204	56972	2020_10_137_Wijeratne_CETSA-UPR-480TechRep_CD_F1-7.raw	F68.7	122.2	136.1	147.2	77.2	53.2	26.5	28.2	18.1	139.3	136.1	153.8	115.3	49.4	31.2	16.8	15.6		3.74	1	5.434e-05	0.0001052
		FALSE	High	Sequest HT (A2)	Unambiguous	[K].gVTFNVTTVDTk.[R]	N-Term(TMTpro); K12(TMTpro)	1	O00299	O00299	0	3	0.6607	0	1	1	630.699	1890.08	1890.08	-0.22	-0.00014	HCD (High Energy Collision Dissociation)	MS2	53.8845	114.5		86	91.1826	33651	010_2019_08_019_R_Wijeratne_021420_GH_F6.raw	F71.6	198.4	204.7	224.2	118.3	61.7	51.1	57.4	31.2	198	207.6	195.4	113.9	73.1	36.8	30.9	30		3.33	1	5.743e-05	0.0001114
		FALSE	High	Sequest HT (A2)	Unambiguous	[K].gVTFNVTTVDTk.[R]	N-Term(TMTpro); K12(TMTpro)	1	O00299	O00299	0	3	0.7318	0	1	1	630.699	1890.08	1890.08	0.09	6e-05	HCD (High Energy Collision Dissociation)	MS2	8.20261	147.1	-50	71.51	104.02	56351	2020_10_137_Wijeratne_CETSA-UPR-480TechRep_EF_F1-7.raw	F66.7	238.1	238.3	266.8	147.9	121.4	75	67.7	64	265	229.5	240.1	153.6	94.6	62	46.5	42.7		3.84	1	6.322e-05	0.0001218
		FALSE	High	Sequest HT (A2)	Unambiguous	[K].gVTFNVTTVDTk.[R]	N-Term(TMTpro); K12(TMTpro)	1	O00299	O00299	0	3	0.6729	0	1	1	630.7	1890.08	1890.08	1.04	0.00065	HCD (High Energy Collision Dissociation)	MS2	26.6815	118.7		25.961	88.6069	33122	010_2019_08_019_R_Wijeratne_021420_EF_F6.raw	F70.6	196.3	205.4	219.1	103.3	67	41.9	29.8	20.1	221.7	227.7	246	173	72.1	36	19.7	20.5		3.76	1	6.383e-05	0.0001233
		FALSE	High	Sequest HT (A2)	Unambiguous	[K].gVTFNVTTVDTk.[R]	N-Term(TMTpro); K12(TMTpro)	1	O00299	O00299	0	3	0.7521	0	1	1	630.701	1890.09	1890.08	3.4	0.00215	HCD (High Energy Collision Dissociation)	MS2	4.38767	105.4	-50	87	106.737	57652	2020_10_137_Wijeratne_CETSA-UPR-480TechRep_AB_F1-5.raw	F67.5	211.8	193.3	177.5	100	39.9	37.6	22.8	27.7	220.7	217.3	203.4	117	53.7	34.2	17.5	12.5		3.51	1	6.555e-05	0.0001687
		FALSE	High	Sequest HT (A2)	Unambiguous	[K].gVTFNVTTVDTk.[R]	N-Term(TMTpro); K12(TMTpro)	1	O00299	O00299	0	3	0.693	0	1	1	630.7	1890.09	1890.08	2.05	0.00129	HCD (High Energy Collision Dissociation)	MS2	49.9541	206.2	-50	119	104.47	57393	2020_10_137_Wijeratne_CETSA-UPR-480TechRep_EF_F1-8.raw	F66.8	307.8	331.8	350.2	226.1	170.2	113.3	65	74.8	426.7	314.6	309.4	227.3	128.3	150.6	42.1	60.8		3.42	1	7.64e-05	0.0002575
		FALSE	High	Sequest HT (A2)	Unambiguous	[K].gVTFNVTTVDTk.[R]	N-Term(TMTpro); K12(TMTpro)	1	O00299	O00299	0	3	0.7156	0	1	1	630.7	1890.09	1890.08	2.05	0.00129	HCD (High Energy Collision Dissociation)	MS2	22.0637	94.4	-50	87	106.31	57152	2020_10_137_Wijeratne_CETSA-UPR-480TechRep_AB_F1-7.raw	F67.7	183.2	171.5	155.7	90.4	48.4	40.7	20.9	22.9	193.1	199.4	164.6	103.2	51.8	33	19.7	12.5		4.22	1	8.285e-05	0.0003359
		FALSE	High	Sequest HT (A2)	Unambiguous	[K].gVTFNVTTVDTk.[R]	N-Term(TMTpro); K12(TMTpro)	1	O00299	O00299	0	3	0.6429	0	1	1	630.7	1890.09	1890.08	1.48	0.00093	HCD (High Energy Collision Dissociation)	MS2	17.6875	135.8		32.754	90.7308	33471	010_2019_08_019_R_Wijeratne_021420_AB_F6.raw	F64.6	254.8	244.2	240.9	132	59.8	50.8	30.1	28	266.5	269.8	270.8	161.5	79.4	48.3	22.9	13.5		3.92	1	8.68e-05	0.0003676
		FALSE	High	Sequest HT (A2)	Unambiguous	[K].gVTFNVTTVDTk.[R]	N-Term(TMTpro); K12(TMTpro)	1	O00299	O00299	0	3	0.6163	0	1	1	630.699	1890.08	1890.08	-0.59	-0.00037	HCD (High Energy Collision Dissociation)	MS2	16.9155	159.8		48.702	89.915	32588	010_2019_08_019_R_Wijeratne_021420_GH_F7.raw	F71.7	272.7	317.8	322.9	140.6	83.4	57.6	52.5	40.1	329.4	319.2	310.3	132.3	82.4	34.1	36.5	25		3.31	1	9.409e-05	0.0004045
		FALSE	High	Sequest HT (A2)	Unambiguous	[K].gVTFNVTTVDTk.[R]	N-Term(TMTpro); K12(TMTpro)	1	O00299	O00299	0	3	0.7083	0	1	1	630.7	1890.09	1890.08	1.65	0.00104	HCD (High Energy Collision Dissociation)	MS2	0	177.1	-50	87	104.396	56661	2020_10_137_Wijeratne_CETSA-UPR-480TechRep_EF_F1-5.raw	F66.5	253	250.5	271.7	190.9	161.3	135.8	120.7	121.8	279.3	255.6	221.7	183.9	112.3	110.1	79.5	86.2		3.84	1	0.0001141	0.0005746
		FALSE	High	Sequest HT (A2)	Unambiguous	[K].gVTFNVTTVDTk.[R]	N-Term(TMTpro); K12(TMTpro)	1	O00299	O00299	0	3	0.5075	0	1	1	630.698	1890.08	1890.08	-2.53	-0.00159	HCD (High Energy Collision Dissociation)	MS2	27.8578	79.9	-50	87	106.471	57916	2020_10_137_Wijeratne_CETSA-UPR-480TechRep_AB_F1-8.raw	F67.8	142.4	135.7	138.9	78.2	44.6	35.2	29.3	21.3	143.9	157.7	143.8	79.4	52.4	44.3	16.6	14.6		2.01	1	0.0002983	0.002222
		FALSE	High	Sequest HT (A2)	Unambiguous	[K].gVTFNVTTVDTk.[R]	N-Term(TMTpro); K12(TMTpro)	1	O00299	O00299	0	3	0.7071	0	1	1	630.702	1890.09	1890.08	3.95	0.00249	HCD (High Energy Collision Dissociation)	MS2	50.3042	52.9	-50	87	106.423	57695	2020_10_137_Wijeratne_CETSA-UPR-480TechRep_GH_F1-4b.raw	F69.5	84.4	90.4	102.9	51.7	27.1	23.5	25.5	16.3	90.5	100.3	92.3	48.3	33.8	19.1	21.3	18.4		2.8	1	0.001203	0.008352
		FALSE	High	Sequest HT (A2)	Unambiguous	[K].gVTFNVTTVDTk.[R]	N-Term(TMTpro); K12(TMTpro)	1	O00299	O00299	0	3	0.6014	0	1	1	630.701	1890.09	1890.08	2.97	0.00187	HCD (High Energy Collision Dissociation)	MS2	42.8185	71.5	-50	87	104.566	56715	2020_10_137_Wijeratne_CETSA-UPR-480TechRep_EF_F1-4.raw	F66.4	106.9	108.7	133.6	76.4	63.9	37.6	35.4	33.1	119.8	120.5	108.7	73.7	45	32	21.4	27.8		2.76	1	0.002215	0.01693
	FALSE	High	[K].LAALNPESNTAGLDIFAK.[F]	1xTMTpro [K18]; 1xTMTpro [N-Term]	1.84319e-07	4.52754e-05	1	1	49	O00299	O00299 [96-113]		0	2453.39	300.5	291.4	268.1	314.3	279.1	268.8	150.5	151.5	59	75.4	36	42	24.4	19.5	23.8	12.8	608.8	725.8	691.7	759	501	612.8	652.4	698.4	717.3	754.1	592.7	619.9	684.9	708.4	745.7	733.2	653.9	598.8	351.2	390.8	368.7	425.9	296.6	309.2	212.3	171	191.6	174.9	162.2	162.3	95.3	92.1	83.7	71.5	99.4	70.3	60.9	30.1	55.7	22.3	94.5	59.3	40.4	31.3	43.8	20.3	63.7	53.6	121.37	125.41	122.78	123.64	123.03	126.73	123.88	127.71	125.31	125.34	126.12	121.72	120.48	117.68	107.33	118.65	98.1	96.19	104.74	108.48	69.29	68.82	95.19	95.05	103.9	105.17	64.05	67.12	102.84	91.99	103.39	112.03	69.09	70	101.1	88.46	100.42	114.34	68.95	68.35	97.26	88.98	106.86	111.12	65.08	70.16	98.01	71.67	107.47	121.65	64.6	64.45	87.08	91.04	115.99	122.98	67.92	63.02	78.02	77.05	98.67	126.47	63.16	70.25		High	High	High	High	High	High	High	High	High	High	High	High	High	High	High	High	High	High	High	High	High	High	High	High	High	High	High	High	High	High	High	High	High	High	High	High	High	High	High	High	High	High	High	High	High	High	High	High	High	High	High	High	High	High	High	High	High	High	High	High	High	High	High	High	High	High	High	High	High	High	High	High	High	High	High	High	High	High	High	High	High	High	High	High	High	High	High	High	High	High	High	High	High	High	High	High	High	High	High	High	High	High	High	High	High	High	High	High	High	High	High	High	High	High	High	High	High	High	High	High	High	High	High	High	High	High	High	High	High	7.825e-06	3.367e-08	5.6
		Checked	Confidence	Identifying Node	PSM Ambiguity	Annotated Sequence	Modifications	# Proteins	Master Protein Accessions	Protein Accessions	# Missed Cleavages	Charge	DeltaScore	DeltaCn	Rank	Search Engine Rank	m/z [Da]	MH+ [Da]	Theo. MH+ [Da]	DeltaM [ppm]	Deltam/z [Da]	Activation Type	MS Order	Isolation Interference [%]	Average Reporter S/N	Comp. Voltage [V]	Ion Inject Time [ms]	RT [min]	First Scan	Spectrum File	File ID	Abundance: 126	Abundance: 127N	Abundance: 127C	Abundance: 128N	Abundance: 128C	Abundance: 129N	Abundance: 129C	Abundance: 130N	Abundance: 130C	Abundance: 131N	Abundance: 131C	Abundance: 132N	Abundance: 132C	Abundance: 133N	Abundance: 133C	Abundance: 134N	Quan Info	XCorr	# Protein Groups	Percolator q-Value	Percolator PEP
		FALSE	High	Sequest HT (A2)	Unambiguous	[K].lAALNPESNTAGLDIFAk.[F]	N-Term(TMTpro); K18(TMTpro)	1	O00299	O00299	0	2	0.775	0	1	1	1227.2	2453.39	2453.39	1.79	0.0022	HCD (High Energy Collision Dissociation)	MS2	0	80.7		86	163.581	64141	010_2019_08_019_R_Wijeratne_021420_AB_F8.raw	F64.8	164.1	154	158.1	72.7	22	14	10.9	6.5	184.5	178.6	172	93.1	35.7	16.8	5.8	3.1		5.6	1	7.825e-06	3.367e-08
		FALSE	High	Sequest HT (A2)	Unambiguous	[K].lAALNPESNTAGLDIFAk.[F]	N-Term(TMTpro); K18(TMTpro)	1	O00299	O00299	0	3	0.7656	0	1	1	818.466	2453.38	2453.39	-2.83	-0.00232	HCD (High Energy Collision Dissociation)	MS2	0	55		15.588	161.599	64000	010_2019_08_019_R_Wijeratne_021420_CD_F8.raw	F65.8	103.2	101.8	112.2	57.5	42.6	16.5	10.3	4.6	105.9	109	110.7	49.8	30.1	16.7	5.2	3.3		5.29	1	7.825e-06	5.114e-06
		FALSE	High	Sequest HT (A2)	Unambiguous	[K].lAALNPESNTAGLDIFAk.[F]	N-Term(TMTpro); K18(TMTpro)	1	O00299	O00299	0	3	0.8165	0	1	1	818.469	2453.39	2453.39	1.06	0.00087	HCD (High Energy Collision Dissociation)	MS2	0	77.8	-50	87	165.853	90354	2020_10_137_Wijeratne_CETSA-UPR-480TechRep_GH_F1-7.raw	F69.9	130.3	160.5	176	82.4	37.2	19.3	17	9.2	167.6	157.6	150.2	76	32.6	14.3	8.3	6.4		5.34	1	7.825e-06	6.106e-07
		FALSE	High	Sequest HT (A2)	Unambiguous	[K].lAALNPESNTAGLDIFAk.[F]	N-Term(TMTpro); K18(TMTpro)	1	O00299	O00299	0	3	0.8138	0	1	1	818.468	2453.39	2453.39	-0.43	-0.00035	HCD (High Energy Collision Dissociation)	MS2	18.5407	82.7		63.366	162.935	65262	010_2019_08_019_R_Wijeratne_021420_AB_F6.raw	F64.6	152.8	138.3	146.2	87	39.3	29.6	17.5	18.8	173.8	174.2	152.8	89.1	50	27.8	15.3	10.5		6.39	1	7.825e-06	1.93e-06
		FALSE	High	Sequest HT (A2)	Unambiguous	[K].lAALNPESNTAGLDIFAk.[F]	N-Term(TMTpro); K18(TMTpro)	1	O00299	O00299	0	2	0.8009	0	1	1	1227.2	2453.39	2453.39	-0.62	-0.00076	HCD (High Energy Collision Dissociation)	MS2	8.58248	141.9		86	163.983	65745	010_2019_08_019_R_Wijeratne_021420_AB_F6.raw	F64.6	280.7	249.4	273.5	151	58.5	28.6	12.2	8.2	310.7	314.9	301.2	175	66.3	29.3	9.1	2.5		6.58	1	7.825e-06	2.69e-07
		FALSE	High	Sequest HT (A2)	Unambiguous	[K].lAALNPESNTAGLDIFAk.[F]	N-Term(TMTpro); K18(TMTpro)	1	O00299	O00299	0	2	0.7912	0	1	1	1227.2	2453.39	2453.39	-0.13	-0.00017	HCD (High Energy Collision Dissociation)	MS2	0	47.9		82.513	166.842	65728	010_2019_08_019_R_Wijeratne_021420_GH_F6.raw	F71.6	78.4	81.5	112.9	45.6	21.9	11.3	7.1	5.4	105.9	107.5	104.9	47.9	23.9	5.5	4	2.8		5.65	1	7.825e-06	7.763e-07
		FALSE	High	Sequest HT (A2)	Unambiguous	[K].lAALNPESNTAGLDIFAk.[F]	N-Term(TMTpro); K18(TMTpro)	1	O00299	O00299	0	2	0.8041	0	1	1	1227.2	2453.4	2453.39	5.33	0.00654	HCD (High Energy Collision Dissociation)	MS2	0	36.6		86	161.905	63735	010_2019_08_019_R_Wijeratne_021420_AB_F7.raw	F64.7	66.6	67.8	67.3	37.7	17.5	5.4	6.5	4.1	73.2	87.2	70.8	35.8	24.8	10.2	6.8	4.6		4.85	1	7.825e-06	4.815e-07
		FALSE	High	Sequest HT (A2)	Unambiguous	[K].lAALNPESNTAGLDIFAk.[F]	N-Term(TMTpro); K18(TMTpro)	1	O00299	O00299	0	2	0.8172	0	1	1	1227.2	2453.39	2453.39	-0.66	-0.0008	HCD (High Energy Collision Dissociation)	MS2	0	148.2		47.201	162.938	64197	010_2019_08_019_R_Wijeratne_021420_AB_F7.raw	F64.7	290.4	282.1	291.4	160.9	59.6	36.6	13.7	7.4	301.8	315.8	308	189.5	71.8	32.6	7.3	2.6		6.73	1	7.825e-06	2.693e-07
		FALSE	High	Sequest HT (A2)	Unambiguous	[K].lAALNPESNTAGLDIFAk.[F]	N-Term(TMTpro); K18(TMTpro)	1	O00299	O00299	0	3	0.7979	0	1	1	818.465	2453.38	2453.39	-3.72	-0.00304	HCD (High Energy Collision Dissociation)	MS2	27.0036	41.3		19.557	164.291	67745	010_2019_08_019_R_Wijeratne_021420_CD_F5.raw	F65.5	69.1	79	97.6	41.3	26.5	15.8	8	4.7	89.2	76.4	78.5	41.6	14.2	7.2	6.1	5.5		5.59	1	7.825e-06	1.561e-06
		FALSE	High	Sequest HT (A2)	Unambiguous	[K].lAALNPESNTAGLDIFAk.[F]	N-Term(TMTpro); K18(TMTpro)	1	O00299	O00299	0	3	0.83	0	1	1	818.471	2453.4	2453.39	3.11	0.00254	HCD (High Energy Collision Dissociation)	MS2	13.2687	141.5		86	165.532	66365	010_2019_08_019_R_Wijeratne_021420_GH_F5.raw	F71.5	231.1	270.4	298.7	142.6	73.3	40.7	46	29.3	277.5	273.7	268.4	144.5	78.7	31.5	24.2	32.7		6.06	1	7.825e-06	1.283e-05
		FALSE	High	Sequest HT (A2)	Unambiguous	[K].lAALNPESNTAGLDIFAk.[F]	N-Term(TMTpro); K18(TMTpro)	1	O00299	O00299	0	2	0.7756	0	1	1	1227.2	2453.39	2453.39	-1.33	-0.00163	HCD (High Energy Collision Dissociation)	MS2	0	67.4		59.405	164.104	65434	010_2019_08_019_R_Wijeratne_021420_CD_F7.raw	F65.7	125.1	119.1	157.2	75.2	44.3	19.1	9.3		150.6	120.1	130.8	75.2	30.8	11.3	7.9	2.3		5.57	1	7.825e-06	6.766e-06
		FALSE	High	Sequest HT (A2)	Unambiguous	[K].lAALNPESNTAGLDIFAk.[F]	N-Term(TMTpro); K18(TMTpro)	1	O00299	O00299	0	2	0.8272	0	1	1	1227.2	2453.39	2453.39	1.82	0.00223	HCD (High Energy Collision Dissociation)	MS2	0	177.8		86	163.056	64972	010_2019_08_019_R_Wijeratne_021420_CD_F7.raw	F65.7	328.6	340.1	402.8	200.4	96.3	35.2	19.7	9.9	380.1	374.7	351.8	194.4	67.7	33.7	5.6	4.6		6.48	1	7.825e-06	1.16e-07
		FALSE	High	Sequest HT (A2)	Unambiguous	[K].lAALNPESNTAGLDIFAk.[F]	N-Term(TMTpro); K18(TMTpro)	1	O00299	O00299	0	3	0.8348	0	1	1	818.467	2453.39	2453.39	-0.83	-0.00068	HCD (High Energy Collision Dissociation)	MS2	0.690336	249.6		34.864	163.325	66293	010_2019_08_019_R_Wijeratne_021420_CD_F6.raw	F65.6	468.4	454.8	556.7	289.8	141.5	57.2	30.8	22.4	527.6	519.2	501.1	266.3	108.2	36	8.3	5.8		6.72	1	7.825e-06	4.307e-06
		FALSE	High	Sequest HT (A2)	Unambiguous	[K].lAALNPESNTAGLDIFAk.[F]	N-Term(TMTpro); K18(TMTpro)	1	O00299	O00299	0	4	0.756	0	1	1	614.104	2453.39	2453.39	1.41	0.00086	HCD (High Energy Collision Dissociation)	MS2	19.2863	57.7		86	163.417	66683	010_2019_08_019_R_Wijeratne_021420_EF_F6.raw	F70.6	109.6	115	124.5	53	28.7	9.8	8.8	5.3	114.2	108.9	127.1	75.3	26.9	10.2	3.1	3.3		5.04	1	7.825e-06	1.829e-05
		FALSE	High	Sequest HT (A2)	Unambiguous	[K].lAALNPESNTAGLDIFAk.[F]	N-Term(TMTpro); K18(TMTpro)	1	O00299	O00299	0	3	0.8143	0	1	1	818.47	2453.4	2453.39	2.53	0.00207	HCD (High Energy Collision Dissociation)	MS2	13.1598	68.8		53.873	162.379	66212	010_2019_08_019_R_Wijeratne_021420_EF_F6.raw	F70.6	126	125.5	128.8	55.9	40.1	18.1	14.7	13.2	146.2	132.8	130.2	88.2	44.1	20	7.2	10		5.44	1	7.825e-06	1.249e-05
		FALSE	High	Sequest HT (A2)	Unambiguous	[K].lAALNPESNTAGLDIFAk.[F]	N-Term(TMTpro); K18(TMTpro)	1	O00299	O00299	0	2	0.8185	0	1	1	1227.2	2453.39	2453.39	-0.93	-0.00114	HCD (High Energy Collision Dissociation)	MS2	0	41.8		86	161.922	63437	010_2019_08_019_R_Wijeratne_021420_GH_F8.raw	F71.8	66.2	79.7	99.2	40.2	16.9	11.6	5	5.8	89	82	101.4	43.8	17.8	5.9	3.9			5.73	1	7.825e-06	1.233e-06
		FALSE	High	Sequest HT (A2)	Unambiguous	[K].lAALNPESNTAGLDIFAk.[F]	N-Term(TMTpro); K18(TMTpro)	1	O00299	O00299	0	3	0.7775	0	1	1	818.47	2453.39	2453.39	1.88	0.00154	HCD (High Energy Collision Dissociation)	MS2	11.1583	76.8		65.642	164.258	67313	010_2019_08_019_R_Wijeratne_021420_AB_F5.raw	F64.5	133.1	117.6	122	76.1	43.2	36.2	25.5	19.2	145.5	142.6	143.6	88.7	58.3	36.9	20.1	20.1		4.63	1	7.825e-06	1.127e-05
		FALSE	High	Sequest HT (A2)	Unambiguous	[K].lAALNPESNTAGLDIFAk.[F]	N-Term(TMTpro); K18(TMTpro)	1	O00299	O00299	0	4	0.7765	0	1	1	614.103	2453.39	2453.39	-0.5	-0.00031	HCD (High Energy Collision Dissociation)	MS2	0	73.8		86	162.872	63335	010_2019_08_019_R_Wijeratne_021420_GH_F7.raw	F71.7	127.8	146.4	177.1	72.1	32.4	12.9	11.4		159	160.7	149.4	80.8	29.8	11.9	6.9	2.1		5.19	1	7.825e-06	1.321e-05
		FALSE	High	Sequest HT (A2)	Unambiguous	[K].lAALNPESNTAGLDIFAk.[F]	N-Term(TMTpro); K18(TMTpro)	1	O00299	O00299	0	3	0.8118	0	1	1	818.474	2453.41	2453.39	7.75	0.00634	HCD (High Energy Collision Dissociation)	MS2	8.09293	136	-50	87	164.859	90352	2020_10_137_Wijeratne_CETSA-UPR-480TechRep_EF_F1-7.raw	F66.7	267	280.5	293.9	151.8	71.5	30.9	17.5	18.5	275.6	289.1	249.7	138.6	60.6	19.6	5.9	4.8		5.74	1	7.825e-06	3.609e-06
		FALSE	High	Sequest HT (A2)	Unambiguous	[K].lAALNPESNTAGLDIFAk.[F]	N-Term(TMTpro); K18(TMTpro)	1	O00299	O00299	0	2	0.7966	0	1	1	1227.2	2453.38	2453.39	-2.52	-0.0031	HCD (High Energy Collision Dissociation)	MS2	0	36.6		42.903	162.858	64320	010_2019_08_019_R_Wijeratne_021420_EF_F7.raw	F70.7	59.1	68.9	77	31.1	13.7	7.1	6.3	6.2	78.4	77.4	78.6	48.2	19.3	7.5	3.2	2.9		4.08	1	7.825e-06	3.463e-06
		FALSE	High	Sequest HT (A2)	Unambiguous	[K].lAALNPESNTAGLDIFAk.[F]	N-Term(TMTpro); K18(TMTpro)	1	O00299	O00299	0	3	0.7994	0	1	1	818.467	2453.39	2453.39	-1.66	-0.00136	HCD (High Energy Collision Dissociation)	MS2	8.97522	171.1		86	160.765	63379	010_2019_08_019_R_Wijeratne_021420_EF_F7.raw	F70.7	311.2	315.7	308.9	140.8	95.2	48.3	42.8	27.7	352.7	337.7	361.9	213	84.9	53.8	21.3	21.3		6.18	1	7.825e-06	6.182e-06
		FALSE	High	Sequest HT (A2)	Unambiguous	[K].lAALNPESNTAGLDIFAk.[F]	N-Term(TMTpro); K18(TMTpro)	1	O00299	O00299	0	3	0.8567	0	1	1	818.473	2453.41	2453.39	6.62	0.00541	HCD (High Energy Collision Dissociation)	MS2	5.36167	244.6		86	160.95	63463	010_2019_08_019_R_Wijeratne_021420_EF_F7.raw	F70.7	461.3	457.2	451.4	231.2	116.7	61.4	40.6	28.9	532.2	492	503.3	315.3	118.7	61.3	20.8	21.4		6.63	1	7.825e-06	3.133e-06
		FALSE	High	Sequest HT (A2)	Unambiguous	[K].lAALNPESNTAGLDIFAk.[F]	N-Term(TMTpro); K18(TMTpro)	1	O00299	O00299	0	2	0.8338	0	1	1	1227.19	2453.38	2453.39	-2.81	-0.00345	HCD (High Energy Collision Dissociation)	MS2	0	262.6		72.739	161.839	63865	010_2019_08_019_R_Wijeratne_021420_EF_F7.raw	F70.7	470.5	470.6	514.9	251.4	127	45.6	30		570.4	524.8	622	379.6	124.9	58.2	7.5	3.5		6.92	1	7.825e-06	9.619e-08
		FALSE	High	Sequest HT (A2)	Unambiguous	[K].lAALNPESNTAGLDIFAk.[F]	N-Term(TMTpro); K18(TMTpro)	1	O00299	O00299	0	3	0.7892	0	1	1	818.468	2453.39	2453.39	-0.02	-1e-05	HCD (High Energy Collision Dissociation)	MS2	0	37.2	-50	87	167.399	91948	2020_10_137_Wijeratne_CETSA-UPR-480TechRep_AB_F1-8.raw	F67.8	83	71.2	73.6	38.7	14.5	8.6	6.9	8.8	71.4	81.4	62.9	34.2	18.5	11.5	5.9	3.8		4.08	1	7.825e-06	9.383e-06
		FALSE	High	Sequest HT (A2)	Unambiguous	[K].lAALNPESNTAGLDIFAk.[F]	N-Term(TMTpro); K18(TMTpro)	1	O00299	O00299	0	3	0.8124	0	1	1	818.469	2453.39	2453.39	1.7	0.00139	HCD (High Energy Collision Dissociation)	MS2	7.74469	39.5		86	161.852	62886	010_2019_08_019_R_Wijeratne_021420_GH_F7.raw	F71.7	72.2	67	79.5	40.4	18.5	15.3	10.6	9	83.6	78	73.9	35.7	22.4	8.3	9.4	7.8		5.17	1	1.439e-05	2.705e-05
		FALSE	High	Sequest HT (A2)	Unambiguous	[K].lAALNPESNTAGLDIFAk.[F]	N-Term(TMTpro); K18(TMTpro)	1	O00299	O00299	0	3	0.7358	0	1	1	818.468	2453.39	2453.39	-0.33	-0.00027	HCD (High Energy Collision Dissociation)	MS2	50.314	56.7		86	165.102	64298	010_2019_08_019_R_Wijeratne_021420_GH_F7.raw	F71.7	66.2	80.4	97.5	53	42.3	34.6	38.7	29.2	98.4	94.5	99.3	52.3	41.5	26.8	23.1	28.8		4.58	1	1.806e-05	3.25e-05
		FALSE	High	Sequest HT (A2)	Unambiguous	[K].lAALNPESNTAGLDIFAk.[F]	N-Term(TMTpro); K18(TMTpro)	1	O00299	O00299	0	3	0.7961	0	1	1	818.467	2453.39	2453.39	-0.67	-0.00054	HCD (High Energy Collision Dissociation)	MS2	24.3124	63.4		86	164.48	67163	010_2019_08_019_R_Wijeratne_021420_EF_F6.raw	F70.6	104	114.2	114.5	57.8	39.6	14.1	15.3	7.5	123.6	122.6	143.5	80	42.4	19.7	7.6	7.7		4.61	1	2.835e-05	4.899e-05
		FALSE	High	Sequest HT (A2)	Unambiguous	[K].lAALNPESNTAGLDIFAk.[F]	N-Term(TMTpro); K18(TMTpro)	1	O00299	O00299	0	3	0.7667	0	1	1	818.476	2453.41	2453.39	9.28	0.00759	HCD (High Energy Collision Dissociation)	MS2	13.5231	54.6	-50	87	166.472	91003	2020_10_137_Wijeratne_CETSA-UPR-480TechRep_GH_F1-6b.raw	F69.8	83.2	102.3	104.3	44.8	32.7	28.8	24.6	20.8	87.9	104.1	94.1	57.8	35.2	17.7	17.8	18.2		4.33	1	3.666e-05	5.208e-05
		FALSE	High	Sequest HT (A2)	Unambiguous	[K].lAALNPESNTAGLDIFAk.[F]	N-Term(TMTpro); K18(TMTpro)	1	O00299	O00299	0	3	0.6651	0	1	1	818.466	2453.38	2453.39	-3.02	-0.00247	HCD (High Energy Collision Dissociation)	MS2	0	30.5	-50	87	165.864	90880	2020_10_137_Wijeratne_CETSA-UPR-480TechRep_CD_F1-7.raw	F68.7	61.2	59.1	48.1	27.8	15	8.3	7.3	6.6	59.4	63.8	69	30	15.8	8.1	4.2	4.5		4.18	1	3.888e-05	5.832e-05
		FALSE	High	Sequest HT (A2)	Unambiguous	[K].lAALNPESNTAGLDIFAk.[F]	N-Term(TMTpro); K18(TMTpro)	1	O00299	O00299	0	3	0.768	0	1	1	818.474	2453.41	2453.39	6.87	0.00562	HCD (High Energy Collision Dissociation)	MS2	0	23.4	-50	87	166.789	90633	2020_10_137_Wijeratne_CETSA-UPR-480TechRep_GH_F1-8.raw	F69.10	34.3	47.8	42.2	22.9	14	7.1	8.4	4.8	48.2	48.2	44.7	24.4	14.5	4.4	5.5	3.5		3.75	1	3.888e-05	6.336e-05
		FALSE	High	Sequest HT (A2)	Unambiguous	[K].lAALNPESNTAGLDIFAk.[F]	N-Term(TMTpro); K18(TMTpro)	1	O00299	O00299	0	3	0.7752	0	1	1	818.469	2453.39	2453.39	1.26	0.00103	HCD (High Energy Collision Dissociation)	MS2	38.2373	24.2		86	167.931	66208	010_2019_08_019_R_Wijeratne_021420_GH_F6.raw	F71.6	39.8	45	51.9	24.7	14.3	6.2	7.2	6.5	41.3	45.6	42.4	27.3	15.9	7.7	5.9	4.8		3.87	1	4.276e-05	8.649e-05
		FALSE	High	Sequest HT (A2)	Unambiguous	[K].lAALNPESNTAGLDIFAk.[F]	N-Term(TMTpro); K18(TMTpro)	1	O00299	O00299	0	4	0.6982	0	1	1	614.104	2453.39	2453.39	1.09	0.00067	HCD (High Energy Collision Dissociation)	MS2	12.9171	69.9	-50	119	165.988	90885	2020_10_137_Wijeratne_CETSA-UPR-480TechRep_CD_F1-6.raw	F68.6	113.5	135.2	134.3	60.3	40.8	14.8	12.5	6.1	142.9	140.8	149.4	96.1	37	20.7	5.5	8.3		3.81	1	4.276e-05	8.652e-05
		FALSE	High	Sequest HT (A2)	Unambiguous	[K].lAALNPESNTAGLDIFAk.[F]	N-Term(TMTpro); K18(TMTpro)	1	O00299	O00299	0	3	0.7362	0	1	1	818.467	2453.39	2453.39	-1.31	-0.00107	HCD (High Energy Collision Dissociation)	MS2	6.24249	72.1		86	160.906	62997	010_2019_08_019_R_Wijeratne_021420_GH_F8.raw	F71.8	133.4	144.6	148.6	60.6	34.7	21.8	23.9	12.8	141.4	149.3	149.4	67.2	34.7	12	11.1	7.7		4.36	1	4.631e-05	8.871e-05
		FALSE	High	Sequest HT (A2)	Unambiguous	[K].lAALNPESNTAGLDIFAk.[F]	N-Term(TMTpro); K18(TMTpro)	1	O00299	O00299	0	2	0.7833	0	1	1	1227.2	2453.39	2453.39	1.58	0.00194	HCD (High Energy Collision Dissociation)	MS2	0	35.4		86	164.018	64593	010_2019_08_019_R_Wijeratne_021420_EF_F8.raw	F70.8	63.3	68.2	68.9	30	25.1	8.1	5.4	4.5	67.6	64.2	72.9	44.2	18.9	16.5	5	4.1		4.2	1	6.075e-05	0.0001142
		FALSE	High	Sequest HT (A2)	Unambiguous	[K].lAALNPESNTAGLDIFAk.[F]	N-Term(TMTpro); K18(TMTpro)	1	O00299	O00299	0	3	0.7789	0	1	1	818.473	2453.4	2453.39	6.24	0.0051	HCD (High Energy Collision Dissociation)	MS2	0	52.8	-50	87	165.523	91840	2020_10_137_Wijeratne_CETSA-UPR-480TechRep_CD_F1-8.raw	F68.8	84.2	94.1	89.8	55.1	35.5	17.5	9.9	9	114.4	104.7	107.6	61.5	28.8	23.9	4.3	4.2		3.98	1	6.383e-05	0.0001476
		FALSE	High	Sequest HT (A2)	Unambiguous	[K].lAALNPESNTAGLDIFAk.[F]	N-Term(TMTpro); K18(TMTpro)	1	O00299	O00299	0	2	0.6917	0	1	1	1227.2	2453.39	2453.39	-1.55	-0.0019	HCD (High Energy Collision Dissociation)	MS2	0	35.9		86	162.287	65810	010_2019_08_019_R_Wijeratne_021420_CD_F6.raw	F65.6	61.9	65.4	76.7	39.4	20.2	12.8	7.4	7.6	69.9	65.5	66.4	38.9	17.5	12.5	5.7	7.3		3.6	1	6.383e-05	0.0001532
		FALSE	High	Sequest HT (A2)	Unambiguous	[K].lAALNPESNTAGLDIFAk.[F]	N-Term(TMTpro); K18(TMTpro)	1	O00299	O00299	0	4	0.6845	0	1	1	614.102	2453.39	2453.39	-0.71	-0.00043	HCD (High Energy Collision Dissociation)	MS2	67.8124	24.9		86	163.888	63780	010_2019_08_019_R_Wijeratne_021420_GH_F7.raw	F71.7	42.3	45.5	56.6	25.2	10.5	5.8	8.2	5.2	46.3	51	48.2	24	15.8	5.8	4.3	3.4		3.17	1	7.204e-05	0.0002238
		FALSE	High	Sequest HT (A2)	Unambiguous	[K].lAALNPESNTAGLDIFAk.[F]	N-Term(TMTpro); K18(TMTpro)	1	O00299	O00299	0	3	0.6701	0	1	1	818.467	2453.39	2453.39	-1.49	-0.00122	HCD (High Energy Collision Dissociation)	MS2	70.8696	27.4		36.783	165.761	68480	010_2019_08_019_R_Wijeratne_021420_AB_F4.raw	F64.4	45.1	39.3	44.8	26.2	14.6	13.5	13.1	6.1	52.1	49.9	45.6	35.9	21.5	15.8	7.4	8.3		2.91	1	7.64e-05	0.000255
		FALSE	High	Sequest HT (A2)	Unambiguous	[K].lAALNPESNTAGLDIFAk.[F]	N-Term(TMTpro); K18(TMTpro)	1	O00299	O00299	0	3	0.6625	0	1	1	818.466	2453.38	2453.39	-2.59	-0.00212	HCD (High Energy Collision Dissociation)	MS2	13.7557	24.8		86	165.8	65255	010_2019_08_019_R_Wijeratne_021420_GH_F6.raw	F71.6	41.1	50.8	50.1	26.2	12.4	8.4	9.6	5	46.7	47.2	41.1	24.4	15	5.4	7.2	5.8		3.23	1	8.052e-05	0.0002668
		FALSE	High	Sequest HT (A2)	Unambiguous	[K].lAALNPESNTAGLDIFAk.[F]	N-Term(TMTpro); K18(TMTpro)	1	O00299	O00299	0	2	0.668	0	1	1	1227.2	2453.39	2453.39	2.22	0.00272	HCD (High Energy Collision Dissociation)	MS2	0	27.4		86	163.816	67322	010_2019_08_019_R_Wijeratne_021420_EF_F5.raw	F70.5	44.2	50.5	55	23.3	15.9	7.5	6	5.2	54.1	54.3	58.9	32	12.6	8	6.4	4.3		2.47	1	9.409e-05	0.0004097
		FALSE	High	Sequest HT (A2)	Unambiguous	[K].lAALNPESNTAGLDIFAk.[F]	N-Term(TMTpro); K18(TMTpro)	1	O00299	O00299	0	3	0.6863	0	1	1	818.475	2453.41	2453.39	7.94	0.0065	HCD (High Energy Collision Dissociation)	MS2	50.7433	82.8		86	165.572	65556	010_2019_08_019_R_Wijeratne_021420_EF_F7.raw	F70.7	154.3	142	155.9	64.4	53	33.9	21.3	21.4	160.7	147.2	154.2	93.2	46.3	31.9	19.7	25.6		3.06	1	0.0001141	0.0005714
		FALSE	High	Sequest HT (A2)	Unambiguous	[K].lAALNPESNTAGLDIFAk.[F]	N-Term(TMTpro); K18(TMTpro)	1	O00299	O00299	0	3	0.3176	0	1	1	818.467	2453.39	2453.39	-1.76	-0.00144	HCD (High Energy Collision Dissociation)	MS2	72.5553	34.9	-50	87	166.84	90996	2020_10_137_Wijeratne_CETSA-UPR-480TechRep_CD_F1-5.raw	F68.5	46.3	48.6	54.4	24.3	29	23.7	17.3	15.9	58.4	49.6	60.5	41.8	25.1	25.4	15.7	22.9		1.48	1	0.0001215	0.0007096
		FALSE	High	Sequest HT (A2)	Unambiguous	[K].lAALNPESNTAGLDIFAk.[F]	N-Term(TMTpro); K18(TMTpro)	1	O00299	O00299	0	3	0.6686	0	1	1	818.467	2453.39	2453.39	-0.74	-0.0006	HCD (High Energy Collision Dissociation)	MS2	59.7711	86.4		86	162.045	64520	010_2019_08_019_R_Wijeratne_021420_CD_F7.raw	F65.7	143.3	164.6	177.3	82.9	58.2	35.9	25.1	17.7	181.9	159.7	150.7	71.1	48.4	29.6	14.6	20.6		3.44	1	0.0001546	0.0009503
		FALSE	High	Sequest HT (A2)	Unambiguous	[K].lAALNPESNTAGLDIFAk.[F]	N-Term(TMTpro); K18(TMTpro)	1	O00299	O00299	0	4	0.6122	0	1	1	614.104	2453.4	2453.39	2.5	0.00153	HCD (High Energy Collision Dissociation)	MS2	36.5972	27.5	-50	87	166.845	91486	2020_10_137_Wijeratne_CETSA-UPR-480TechRep_GH_F1-5.raw	F69.6	45.3	53.1	60.8	24	14.7	5.5	6	4.6	56.4	60.1	59	24.3	11.9	6.6	5.1	3		3.12	1	0.0001546	0.0009618
		FALSE	High	Sequest HT (A2)	Unambiguous	[K].lAALNPESNTAGLDIFAk.[F]	N-Term(TMTpro); K18(TMTpro)	1	O00299	O00299	0	2	0.6275	0	1	1	1227.2	2453.39	2453.39	0.14	0.00017	HCD (High Energy Collision Dissociation)	MS2	0	25.6		86	164.868	67811	010_2019_08_019_R_Wijeratne_021420_EF_F5.raw	F70.5	42.7	48.4	47.9	20.9	11.6	6.5	7.2	5.4	51.1	52.1	54.5	32.9	12.3	5.6	2.5	7.5		2.04	1	0.0002914	0.002165
		FALSE	High	Sequest HT (A2)	Unambiguous	[K].lAALNPESNTAGLDIFAk.[F]	N-Term(TMTpro); K18(TMTpro)	1	O00299	O00299	0	3	0.5235	0	1	1	818.468	2453.39	2453.39	-0.64	-0.00052	HCD (High Energy Collision Dissociation)	MS2	20.6636	163.3		86	160.553	63534	010_2019_08_019_R_Wijeratne_021420_CD_F8.raw	F65.8	275.3	315.8	320.3	157.6	122.1	67.3	39.4	25.9	340.2	312.3	300.2	148	90	43.6	25.8	28.9		2.77	1	0.001053	0.007336
		FALSE	High	Sequest HT (A2)	Unambiguous	[K].lAALNPESNTAGLDIFAk.[F]	N-Term(TMTpro); K18(TMTpro)	1	O00299	O00299	0	4	0.1161	0	1	1	614.101	2453.38	2453.39	-2.59	-0.00159	HCD (High Energy Collision Dissociation)	MS2	88.4142	31.3	-50	87	166.911	91035	2020_10_137_Wijeratne_CETSA-UPR-480TechRep_CD_F1-5.raw	F68.5	47.8	60.7	60.8	26.6	16.6	8.1	9.1	11.4	58.3	58.3	57.9	33.5	17.3	11.4	8.4	14.3		1.55	1	0.001164	0.00812
		FALSE	High	Sequest HT (A2)	Unambiguous	[K].lAALNPESNTAGLDIFAk.[F]	N-Term(TMTpro); K18(TMTpro)	1	O00299	O00299	0	3	0.0505	0	1	1	818.468	2453.39	2453.39	-0.26	-0.00021	HCD (High Energy Collision Dissociation)	MS2	56.8402	26.3	-50	87	165.508	90806	2020_10_137_Wijeratne_CETSA-UPR-480TechRep_EF_F1-5.raw	F66.5	40.1	36	41.2	25.8	22.9	15.5	16.8	13.3	52.2	41.3	32.1	25.4	19.1	13.1	9.7	15.6		0.99	1	0.00247	0.01958
		FALSE	High	Sequest HT (A2)	Unambiguous	[K].lAALNPESNTAGLDIFAk.[F]	N-Term(TMTpro); K18(TMTpro)	1	O00299	O00299	0	3	0.209	0	1	1	818.469	2453.39	2453.39	1.14	0.00093	HCD (High Energy Collision Dissociation)	MS2	71.1915	32.9	-50	87	166.416	91107	2020_10_137_Wijeratne_CETSA-UPR-480TechRep_EF_F1-6.raw	F66.6	57.4	57	71.5	31.2	24.3	13.6	7.3	6.9	71.1	64.3	53	26.8	13.8	11.9	7.2	9.1		1.34	1	0.00282	0.02366
	FALSE	High	[K].VLDNYLTSPLPEEVDETSAEDEGVSQR.[K]	1xTMTpro [N-Term]	1.58472e-07	4.52754e-05	1	1	89	O00299	O00299 [139-165]		0	3296.6	182.3	185	158.5	189.5	158.9	171.4	84.2	97.4	33.2	40.9	21.5	20	13.4	49.1	55.8	35.9	158.1	195.5	152.2	194.8	371.9	448.9	162.1	181.7	167.9	165.6	403.2	400.3	180.6	184.4	188.3	191.9	452.1	412.1	92.2	114	90	104.7	195.2	202.2	44.2	43.9	53.7	39.7	115.8	131	24.1	22.9	22.1	19.2	81.2	63.8	20.5	64	18.4	61.2	84.6	61	13.9	68.2	16	72.9	57.1	60.6	114.04	117.3	112.1	114.87	115.19	112.99	110.68	111	122.08	124.25	129.55	127.75	128.82				119	114.95	114.48	113.95			118.7	113.88	114.55	116.3			120.62	110.92	110.74	115.31			119.07	107.33	109.52	120.34			130.66	120.87	117.55	124.84			130.17	126.49	124.99	132.35			130.57		130.41				132.59		122.48					High	High	High	High	High	High	High	High	High	High	High	High	High	High	High	High	High	High	High	High	High	High	High	High	High	High	High	Not Found	High	Not Found	High	Not Found	High	High	High	High	High	High	High	High	High	High	High	High	High	High	High	High	High	High	High	High	High	High	High	High	High	High	High	High	High	High	High	High	High	High	High	High	High	High	High	High	High	High	High	High	High	High	High	High	High	High	High	High	High	High	High	High	High	High	High	High	High	High	High	High	High	High	High	High	High	High	Not Found	High	High	High	High	Not Found	High	High	Not Found	High	Not Found	High	Not Found	High	High	High	High	Not Found	High	High	High	High	High	High	High	High	High	7.825e-06	2.867e-08	6.42
		Checked	Confidence	Identifying Node	PSM Ambiguity	Annotated Sequence	Modifications	# Proteins	Master Protein Accessions	Protein Accessions	# Missed Cleavages	Charge	DeltaScore	DeltaCn	Rank	Search Engine Rank	m/z [Da]	MH+ [Da]	Theo. MH+ [Da]	DeltaM [ppm]	Deltam/z [Da]	Activation Type	MS Order	Isolation Interference [%]	Average Reporter S/N	Comp. Voltage [V]	Ion Inject Time [ms]	RT [min]	First Scan	Spectrum File	File ID	Abundance: 126	Abundance: 127N	Abundance: 127C	Abundance: 128N	Abundance: 128C	Abundance: 129N	Abundance: 129C	Abundance: 130N	Abundance: 130C	Abundance: 131N	Abundance: 131C	Abundance: 132N	Abundance: 132C	Abundance: 133N	Abundance: 133C	Abundance: 134N	Quan Info	XCorr	# Protein Groups	Percolator q-Value	Percolator PEP
		FALSE	High	Sequest HT (A2)	Unambiguous	[K].vLDNYLTSPLPEEVDETSAEDEGVSQR.[K]	N-Term(TMTpro)	1	O00299	O00299	0	3	0.8244	0	1	1	1099.54	3296.59	3296.6	-1.15	-0.00126	HCD (High Energy Collision Dissociation)	MS2	0	1.9	-50	119	155.392	84905	2020_10_137_Wijeratne_CETSA-UPR-480TechRep_EF_F1-2.raw	F66.2	5.4	4.9	4.4		2.8				2.2	3.6	5	2.8						5.01	1	7.825e-06	5.072e-07
		FALSE	High	Sequest HT (A2)	Unambiguous	[K].vLDNYLTSPLPEEVDETSAEDEGVSQR.[K]	N-Term(TMTpro)	1	O00299	O00299	0	3	0.8739	0	1	1	1099.54	3296.59	3296.6	-2.15	-0.00236	HCD (High Energy Collision Dissociation)	MS2	0	3.9	-50	119	154.339	83828	2020_10_137_Wijeratne_CETSA-UPR-480TechRep_GH_F1-1.raw	F69.1	8.3	7.3	10.6	4.6	2.7				8.3	7.7	9.8	3.5						5.71	1	7.825e-06	2.211e-07
		FALSE	High	Sequest HT (A2)	Unambiguous	[K].vLDNYLTSPLPEEVDETSAEDEGVSQR.[K]	N-Term(TMTpro)	1	O00299	O00299	0	3	0.8694	0	1	1	1099.53	3296.59	3296.6	-2.24	-0.00246	HCD (High Energy Collision Dissociation)	MS2	0	2.8	-50	119	155.352	84392	2020_10_137_Wijeratne_CETSA-UPR-480TechRep_GH_F1-1.raw	F69.1	5.5	8.4	7.7	3.3					7.4	7.3	5.3							6.28	1	7.825e-06	5.223e-07
		FALSE	High	Sequest HT (A2)	Unambiguous	[K].vLDNYLTSPLPEEVDETSAEDEGVSQR.[K]	N-Term(TMTpro)	1	O00299	O00299	0	3	0.8313	0	1	1	1099.54	3296.59	3296.6	-1.13	-0.00124	HCD (High Energy Collision Dissociation)	MS2	16.4733	21.6		86	157.709	65673	010_2019_08_019_R_Wijeratne_021420_EF_F2.raw	F70.2	33.9	41.8	37.4	17.2	15.5	9.5	10.9	5.2	39.5	31.4	32.5	26.1	14.7	10.7	9.9	8.9		5.81	1	7.825e-06	1.577e-05
		FALSE	High	Sequest HT (A2)	Unambiguous	[K].vLDNYLTSPLPEEVDETSAEDEGVSQR.[K]	N-Term(TMTpro)	1	O00299	O00299	0	3	0.8137	0	1	1	1099.54	3296.59	3296.6	-0.93	-0.00102	HCD (High Energy Collision Dissociation)	MS2	6.65244	19.2		86	156.619	65173	010_2019_08_019_R_Wijeratne_021420_EF_F2.raw	F70.2	31.4	30.7	31.6	12.9	16.9	7.2	8	6.7	32.8	30.9	38.4	26.6	11.6	9	5	7.6		5.85	1	7.825e-06	6.375e-06
		FALSE	High	Sequest HT (A2)	Unambiguous	[K].vLDNYLTSPLPEEVDETSAEDEGVSQR.[K]	N-Term(TMTpro)	1	O00299	O00299	0	3	0.8534	0	1	1	1099.53	3296.59	3296.6	-2.98	-0.00327	HCD (High Energy Collision Dissociation)	MS2	8.17728	20.6		86	154.293	64107	010_2019_08_019_R_Wijeratne_021420_EF_F2.raw	F70.2	28.7	39.3	39.4	18.4	7.8	7.7	7.3	5.4	45.5	41.3	37.4	28	9.7	7.3	2.2	3.9		7.71	1	7.825e-06	1.846e-06
		FALSE	High	Sequest HT (A2)	Unambiguous	[K].vLDNYLTSPLPEEVDETSAEDEGVSQR.[K]	N-Term(TMTpro)	1	O00299	O00299	0	3	0.8441	0	1	1	1099.54	3296.59	3296.6	-2.18	-0.00239	HCD (High Energy Collision Dissociation)	MS2	0	12.3		12.518	155.369	64598	010_2019_08_019_R_Wijeratne_021420_EF_F2.raw	F70.2	21.2	23.5	26.6	12.7	6.1		3		26	22.4	29.8	16.8	5.8	3.6				6.8	1	7.825e-06	8.401e-06
		FALSE	High	Sequest HT (A2)	Unambiguous	[K].vLDNYLTSPLPEEVDETSAEDEGVSQR.[K]	N-Term(TMTpro)	1	O00299	O00299	0	3	0.8233	0	1	1	1099.54	3296.59	3296.6	-0.9	-0.00099	HCD (High Energy Collision Dissociation)	MS2	5.21397	58.2		86	156.053	63890	010_2019_08_019_R_Wijeratne_021420_GH_F3.raw	F71.3	105.2	113.8	127.5	46	29.8	14.3	17.4	7.7	119.8	117.2	116.7	51.9	30.8	13.5	10.4	9.6		6.34	1	7.825e-06	6.739e-06
		FALSE	High	Sequest HT (A2)	Unambiguous	[K].vLDNYLTSPLPEEVDETSAEDEGVSQR.[K]	N-Term(TMTpro)	1	O00299	O00299	0	3	0.811	0	1	1	1099.54	3296.6	3296.6	1.19	0.00131	HCD (High Energy Collision Dissociation)	MS2	20.5759	37.4		86	157.132	64382	010_2019_08_019_R_Wijeratne_021420_GH_F3.raw	F71.3	54.7	61.9	78.2	34.3	18.1	12.7	10.8	9.4	85.2	73.4	74.1	30.9	20.8	11.3	9.9	12.4		6.35	1	7.825e-06	1.578e-06
		FALSE	High	Sequest HT (A2)	Unambiguous	[K].vLDNYLTSPLPEEVDETSAEDEGVSQR.[K]	N-Term(TMTpro)	1	O00299	O00299	0	3	0.7492	0	1	1	1099.54	3296.61	3296.6	3.02	0.00331	HCD (High Energy Collision Dissociation)	MS2	21.4657	8		86	154.275	63933	010_2019_08_019_R_Wijeratne_021420_CD_F1.raw	F65.1	11.4	11.7	13.6	9.1	9.8	3.2	5.8	3.6	13.6	10.5	8.1	8.8	3.9	4.6	3.6	6.6		3.31	1	7.825e-06	7.379e-06
		FALSE	High	Sequest HT (A2)	Unambiguous	[K].vLDNYLTSPLPEEVDETSAEDEGVSQR.[K]	N-Term(TMTpro)	1	O00299	O00299	0	3	0.8382	0	1	1	1099.54	3296.61	3296.6	2.28	0.0025	HCD (High Energy Collision Dissociation)	MS2	4.77625	11.3		86	158.504	65834	010_2019_08_019_R_Wijeratne_021420_CD_F1.raw	F65.1	20.2	15.9	21.7	11.6	5.7	5.6	7.1	4.1	17.1	19.6	15.7	13.3	7.1	4.8	5.6	5.6		7.17	1	7.825e-06	1.32e-06
		FALSE	High	Sequest HT (A2)	Unambiguous	[K].vLDNYLTSPLPEEVDETSAEDEGVSQR.[K]	N-Term(TMTpro)	1	O00299	O00299	0	4	0.8061	0	1	1	824.904	3296.6	3296.6	-0.81	-0.00067	HCD (High Energy Collision Dissociation)	MS2	0	15		86	157.413	65339	010_2019_08_019_R_Wijeratne_021420_CD_F1.raw	F65.1	22.9	27	36.8	15.1	9.6	7.4	5.8	4.3	26.9	32	25.1	17.3	4.9	4.6				6.86	1	7.825e-06	8.836e-06
		FALSE	High	Sequest HT (A2)	Unambiguous	[K].vLDNYLTSPLPEEVDETSAEDEGVSQR.[K]	N-Term(TMTpro)	1	O00299	O00299	0	3	0.826	0	1	1	1099.54	3296.61	3296.6	3.12	0.00343	HCD (High Energy Collision Dissociation)	MS2	6.77021	11.5		86	159.66	66348	010_2019_08_019_R_Wijeratne_021420_CD_F1.raw	F65.1	16.4	15.9	22.8	11.1	10.7	6.5	6.3	5.4	20.8	17.7	15.1	10.6	6.8	8	6.6	2.8		6.15	1	7.825e-06	5.825e-06
		FALSE	High	Sequest HT (A2)	Unambiguous	[K].vLDNYLTSPLPEEVDETSAEDEGVSQR.[K]	N-Term(TMTpro)	1	O00299	O00299	0	3	0.8074	0	1	1	1099.54	3296.6	3296.6	0.86	0.00094	HCD (High Energy Collision Dissociation)	MS2	16.0162	9.5		86	155.333	64414	010_2019_08_019_R_Wijeratne_021420_CD_F1.raw	F65.1	12.9	16.6	20.1	10	7.1	5.3	5.9	5.7	13.1	16.7	13.7	10.5	4.1	4	2.8	4.2		5.92	1	7.825e-06	9.693e-06
		FALSE	High	Sequest HT (A2)	Unambiguous	[K].vLDNYLTSPLPEEVDETSAEDEGVSQR.[K]	N-Term(TMTpro)	1	O00299	O00299	0	4	0.8287	0	1	1	824.907	3296.61	3296.6	2.5	0.00206	HCD (High Energy Collision Dissociation)	MS2	0	22		86	156.382	64879	010_2019_08_019_R_Wijeratne_021420_CD_F1.raw	F65.1	37.4	40.5	45	26.7	11	5.1	5.3		48.5	48.8	41.7	28.3	7.5	4.5	2.3			6.83	1	7.825e-06	7.996e-06
		FALSE	High	Sequest HT (A2)	Unambiguous	[K].vLDNYLTSPLPEEVDETSAEDEGVSQR.[K]	N-Term(TMTpro)	1	O00299	O00299	0	3	0.839	0	1	1	1099.54	3296.59	3296.6	-0.91	-0.001	HCD (High Energy Collision Dissociation)	MS2	0	28.2	-50	119	155.441	84433	2020_10_137_Wijeratne_CETSA-UPR-480TechRep_EF_F1-1.raw	F66.1	49.4	54.4	65.7	32.1	16.3	5.5	3.7	4.3	63.9	51.7	61.2	29.7	9.9	3.5				6.52	1	7.825e-06	1.972e-07
		FALSE	High	Sequest HT (A2)	Unambiguous	[K].vLDNYLTSPLPEEVDETSAEDEGVSQR.[K]	N-Term(TMTpro)	1	O00299	O00299	0	3	0.8761	0	1	1	1099.54	3296.6	3296.6	-0.4	-0.00044	HCD (High Energy Collision Dissociation)	MS2	0	1.3	-50	87	156.457	84998	2020_10_137_Wijeratne_CETSA-UPR-480TechRep_EF_F1-1.raw	F66.1	2.6	1.9	6.3						3.7	3.8		2.3						3.47	1	7.825e-06	1.042e-05
		FALSE	High	Sequest HT (A2)	Unambiguous	[K].vLDNYLTSPLPEEVDETSAEDEGVSQR.[K]	N-Term(TMTpro)	1	O00299	O00299	0	3	0.7608	0	1	1	1099.54	3296.59	3296.6	-1.47	-0.00161	HCD (High Energy Collision Dissociation)	MS2	41.8432	58.2		86	152.298	63597	010_2019_08_019_R_Wijeratne_021420_EF_F3.raw	F70.3	103.7	102.7	115.4	46.2	30.7	14.6	21.4	13.1	128.8	118.1	123.6	52.5	24.4	16.5	11.5	8.6		4.39	1	7.825e-06	6.718e-06
		FALSE	High	Sequest HT (A2)	Unambiguous	[K].vLDNYLTSPLPEEVDETSAEDEGVSQR.[K]	N-Term(TMTpro)	1	O00299	O00299	0	3	0.8802	0	1	1	1099.54	3296.6	3296.6	0.29	0.00032	HCD (High Energy Collision Dissociation)	MS2	0	3	-50	87	153.005	83768	2020_10_137_Wijeratne_CETSA-UPR-480TechRep_EF_F1-4.raw	F66.4	10.2	6.2	4.7	2.6	4.1				6.2	7.2	3.7	2.8						4.34	1	7.825e-06	2.987e-06
		FALSE	High	Sequest HT (A2)	Unambiguous	[K].vLDNYLTSPLPEEVDETSAEDEGVSQR.[K]	N-Term(TMTpro)	1	O00299	O00299	0	3	0.8331	0	1	1	1099.53	3296.59	3296.6	-2.72	-0.00299	HCD (High Energy Collision Dissociation)	MS2	14.4946	30		28.2	153.339	64080	010_2019_08_019_R_Wijeratne_021420_EF_F3.raw	F70.3	49.1	53.7	54.6	22.6	19.9	6.6	9.5	6.8	58.7	53.5	67.8	37.5	16.6	12.2	4.5	6.1		5.99	1	7.825e-06	9.618e-06
		FALSE	High	Sequest HT (A2)	Unambiguous	[K].vLDNYLTSPLPEEVDETSAEDEGVSQR.[K]	N-Term(TMTpro)	1	O00299	O00299	0	3	0.8032	0	1	1	1099.54	3296.59	3296.6	-1.12	-0.00123	HCD (High Energy Collision Dissociation)	MS2	10.7921	10		86	164.81	68413	010_2019_08_019_R_Wijeratne_021420_GH_F1.raw	F71.1	19.3	13.4	18.4	6.3	3.4	6.1	6.9	5	18.2	18	20.2	8.7	5.1	2.8	3.7	3.7		4.93	1	7.825e-06	5.52e-06
		FALSE	High	Sequest HT (A2)	Unambiguous	[K].vLDNYLTSPLPEEVDETSAEDEGVSQR.[K]	N-Term(TMTpro)	1	O00299	O00299	0	3	0.8169	0	1	1	1099.54	3296.6	3296.6	-0.17	-0.00019	HCD (High Energy Collision Dissociation)	MS2	39.1331	7.2		86	165.946	68938	010_2019_08_019_R_Wijeratne_021420_GH_F1.raw	F71.1	10.2	12.9	13.3	5.4	5.3	3.9	5.3	3.7	11	15.9	10.2	5.9	5.3	2.7		4		4.37	1	7.825e-06	2.846e-06
		FALSE	High	Sequest HT (A2)	Unambiguous	[K].vLDNYLTSPLPEEVDETSAEDEGVSQR.[K]	N-Term(TMTpro)	1	O00299	O00299	0	4	0.8481	0	1	1	824.902	3296.59	3296.6	-3.15	-0.0026	HCD (High Energy Collision Dissociation)	MS2	0	4.9		14.548	157.848	65282	010_2019_08_019_R_Wijeratne_021420_GH_F1.raw	F71.1	9.1	9.4	7.2	4.9					11.9	10.4	12.1	9.2	4.1					6.78	1	7.825e-06	2.247e-06
		FALSE	High	Sequest HT (A2)	Unambiguous	[K].vLDNYLTSPLPEEVDETSAEDEGVSQR.[K]	N-Term(TMTpro)	1	O00299	O00299	0	3	0.8625	0	1	1	1099.53	3296.59	3296.6	-2.53	-0.00278	HCD (High Energy Collision Dissociation)	MS2	0	7.2		29.923	158.93	65772	010_2019_08_019_R_Wijeratne_021420_GH_F1.raw	F71.1	9.2	13.2	18.6	7.8	6.6	3.2		3	11	16.4	13.9	9.9		2.3				6.98	1	7.825e-06	3.339e-06
		FALSE	High	Sequest HT (A2)	Unambiguous	[K].vLDNYLTSPLPEEVDETSAEDEGVSQR.[K]	N-Term(TMTpro)	1	O00299	O00299	0	4	0.8409	0	1	1	824.904	3296.59	3296.6	-1.2	-0.00099	HCD (High Energy Collision Dissociation)	MS2	7.95331	13.3		86	156.805	64811	010_2019_08_019_R_Wijeratne_021420_GH_F1.raw	F71.1	23.2	23.9	27.1	14.3	8.9	6.6	4.1		29.3	19.9	25.5	15.6	6.9	5.4	2.7			7.23	1	7.825e-06	1.109e-05
		FALSE	High	Sequest HT (A2)	Unambiguous	[K].vLDNYLTSPLPEEVDETSAEDEGVSQR.[K]	N-Term(TMTpro)	1	O00299	O00299	0	3	0.7995	0	1	1	1099.54	3296.59	3296.6	-1.09	-0.0012	HCD (High Energy Collision Dissociation)	MS2	49.3307	6.2		86	162.137	67205	010_2019_08_019_R_Wijeratne_021420_GH_F1.raw	F71.1	15.2	9.4	11.3	5.1	2.1	2.4	3.8		11.4	10.6	10.3	7.5	2.9		3.9	2.9		4.04	1	7.825e-06	2.303e-06
		FALSE	High	Sequest HT (A2)	Unambiguous	[K].vLDNYLTSPLPEEVDETSAEDEGVSQR.[K]	N-Term(TMTpro)	1	O00299	O00299	0	3	0.8512	0	1	1	1099.53	3296.58	3296.6	-4.96	-0.00545	HCD (High Energy Collision Dissociation)	MS2	0	4.3		86	163.203	67687	010_2019_08_019_R_Wijeratne_021420_GH_F1.raw	F71.1	7.8	5.7	7.3	6.1		2.2	2.4		7.8	5.9	7.9	4.8	4.4		4.8	2.4		4.57	1	7.825e-06	4.338e-06
		FALSE	High	Sequest HT (A2)	Unambiguous	[K].vLDNYLTSPLPEEVDETSAEDEGVSQR.[K]	N-Term(TMTpro)	1	O00299	O00299	0	3	0.8512	0	1	1	1099.54	3296.6	3296.6	1.68	0.00185	HCD (High Energy Collision Dissociation)	MS2	2.47131	13.7		86	160.043	66270	010_2019_08_019_R_Wijeratne_021420_GH_F1.raw	F71.1	23.4	25.3	26.6	14.2	5.2	5.8	5.1	4	27.9	25.6	23.2	10.8	8.8	4.5	5.1	4.1		7.46	1	7.825e-06	1.153e-06
		FALSE	High	Sequest HT (A2)	Unambiguous	[K].vLDNYLTSPLPEEVDETSAEDEGVSQR.[K]	N-Term(TMTpro)	1	O00299	O00299	0	3	0.8488	0	1	1	1099.54	3296.61	3296.6	2.34	0.00258	HCD (High Energy Collision Dissociation)	MS2	0	10.6		86	161.095	66740	010_2019_08_019_R_Wijeratne_021420_GH_F1.raw	F71.1	15.1	18.6	20.4	10.2	5.2	5.1	5.7	4.6	19.8	18.2	19.9	11.5	8.9		3	4.1		6.88	1	7.825e-06	2.411e-06
		FALSE	High	Sequest HT (A2)	Unambiguous	[K].vLDNYLTSPLPEEVDETSAEDEGVSQR.[K]	N-Term(TMTpro)	1	O00299	O00299	0	3	0.8538	0	1	1	1099.54	3296.59	3296.6	-1.49	-0.00164	HCD (High Energy Collision Dissociation)	MS2	0	2.7	-50	87	153.665	84150	2020_10_137_Wijeratne_CETSA-UPR-480TechRep_EF_F1-3.raw	F66.3	7.2	4.6	5.8	4.1	2.1				5.6	7.9	6.6							5.2	1	7.825e-06	3.2e-06
		FALSE	High	Sequest HT (A2)	Unambiguous	[K].vLDNYLTSPLPEEVDETSAEDEGVSQR.[K]	N-Term(TMTpro)	1	O00299	O00299	0	3	0.8425	0	1	1	1099.54	3296.59	3296.6	-1.39	-0.00153	HCD (High Energy Collision Dissociation)	MS2	0	1.3	-50	87	154.278	84492	2020_10_137_Wijeratne_CETSA-UPR-480TechRep_EF_F1-3.raw	F66.3	2.7	1.9	3.5	2.5					2.5	2.4	2.9	2.1						4.57	1	7.825e-06	3.896e-06
		FALSE	High	Sequest HT (A2)	Unambiguous	[K].vLDNYLTSPLPEEVDETSAEDEGVSQR.[K]	N-Term(TMTpro)	1	O00299	O00299	0	3	0.8453	0	1	1	1099.54	3296.59	3296.6	-2.17	-0.00239	HCD (High Energy Collision Dissociation)	MS2	11.1538	19.3		86	158.575	65112	010_2019_08_019_R_Wijeratne_021420_GH_F2.raw	F71.2	32.2	37.3	38.3	18.8	10.6	6.6	7.5	5.2	35.8	34.2	33.6	21.7	10.6	5.4	6.6	5.2		6.85	1	7.825e-06	3.801e-06
		FALSE	High	Sequest HT (A2)	Unambiguous	[K].vLDNYLTSPLPEEVDETSAEDEGVSQR.[K]	N-Term(TMTpro)	1	O00299	O00299	0	3	0.8117	0	1	1	1099.54	3296.61	3296.6	4.88	0.00536	HCD (High Energy Collision Dissociation)	MS2	24.6793	15.1		86	161.938	66654	010_2019_08_019_R_Wijeratne_021420_GH_F2.raw	F71.2	25.4	23.2	27.8	14.3	7.7	8.4	7.8	7.9	28	26.6	24.9	12.5	9.8	5.7	4.2	7.7		4.94	1	7.825e-06	1.4e-05
		FALSE	High	Sequest HT (A2)	Unambiguous	[K].vLDNYLTSPLPEEVDETSAEDEGVSQR.[K]	N-Term(TMTpro)	1	O00299	O00299	0	3	0.8337	0	1	1	1099.53	3296.59	3296.6	-3.34	-0.00367	HCD (High Energy Collision Dissociation)	MS2	47.6996	10.4		86	160.901	66168	010_2019_08_019_R_Wijeratne_021420_GH_F2.raw	F71.2	19.7	17.5	18.4	7.9	6.6	6.4	4.9	3.4	21.4	15.1	16.4	11	8.1	2.5	4.2	3.2		4.51	1	7.825e-06	5.712e-06
		FALSE	High	Sequest HT (A2)	Unambiguous	[K].vLDNYLTSPLPEEVDETSAEDEGVSQR.[K]	N-Term(TMTpro)	1	O00299	O00299	0	4	0.8522	0	1	1	824.902	3296.59	3296.6	-3.52	-0.0029	HCD (High Energy Collision Dissociation)	MS2	0	5.4		21.366	157.54	64650	010_2019_08_019_R_Wijeratne_021420_GH_F2.raw	F71.2	5.9	11.1	9.7	3.3	2.5	2.1			10.4	15.7	12.6	6.5	4	2.3				6.97	1	7.825e-06	7.492e-06
		FALSE	High	Sequest HT (A2)	Unambiguous	[K].vLDNYLTSPLPEEVDETSAEDEGVSQR.[K]	N-Term(TMTpro)	1	O00299	O00299	0	3	0.8076	0	1	1	1099.54	3296.6	3296.6	-0.19	-0.00021	HCD (High Energy Collision Dissociation)	MS2	7.96696	11.9		86	156.503	64179	010_2019_08_019_R_Wijeratne_021420_GH_F2.raw	F71.2	22.6	26.6	25.1	9.1	5.4	4.3	7	2.9	21.1	17	25.4	10.6	4.7	2.6	3.3	2.4		6.03	1	7.825e-06	2.58e-06
		FALSE	High	Sequest HT (A2)	Unambiguous	[K].vLDNYLTSPLPEEVDETSAEDEGVSQR.[K]	N-Term(TMTpro)	1	O00299	O00299	0	3	0.8221	0	1	1	1099.54	3296.61	3296.6	4.33	0.00476	HCD (High Energy Collision Dissociation)	MS2	20.4992	15.7		86	162.983	67133	010_2019_08_019_R_Wijeratne_021420_GH_F2.raw	F71.2	23.4	30.9	27.7	11.7	6.9	5.4	8.7	8.8	31.4	29.1	26.2	13.4	9.4	7.2	5.1	6.1		4.61	1	7.825e-06	1.307e-05
		FALSE	High	Sequest HT (A2)	Unambiguous	[K].vLDNYLTSPLPEEVDETSAEDEGVSQR.[K]	N-Term(TMTpro)	1	O00299	O00299	0	3	0.8126	0	1	1	1099.54	3296.61	3296.6	2.55	0.00281	HCD (High Energy Collision Dissociation)	MS2	0	1.9	-50	87	153.568	83871	2020_10_137_Wijeratne_CETSA-UPR-480TechRep_GH_F1-2.raw	F69.2	4.8	3.2	4.4	3.4					4.6	4.2	6.5							4.59	1	7.825e-06	1.482e-06
		FALSE	High	Sequest HT (A2)	Unambiguous	[K].vLDNYLTSPLPEEVDETSAEDEGVSQR.[K]	N-Term(TMTpro)	1	O00299	O00299	0	3	0.7963	0	1	1	1099.54	3296.61	3296.6	3.16	0.00347	HCD (High Energy Collision Dissociation)	MS2	10.0739	40.4		86	154.556	64373	010_2019_08_019_R_Wijeratne_021420_CD_F3.raw	F65.3	68.5	69.9	83.1	41.9	28.5	14.4	10.7	10.1	85.2	73.1	73.1	36.3	22.8	13.7	8.2	6.8		5.94	1	7.825e-06	6.976e-06
		FALSE	High	Sequest HT (A2)	Unambiguous	[K].vLDNYLTSPLPEEVDETSAEDEGVSQR.[K]	N-Term(TMTpro)	1	O00299	O00299	0	3	0.7855	0	1	1	1099.54	3296.59	3296.6	-0.87	-0.00095	HCD (High Energy Collision Dissociation)	MS2	0	60.3		86	153.538	63907	010_2019_08_019_R_Wijeratne_021420_CD_F3.raw	F65.3	122.2	118	130	54.6	37.7	17.2	11	8.8	132.2	116.9	107.8	56	23.7	14.3	6	7.7		5.92	1	7.825e-06	4.126e-06
		FALSE	High	Sequest HT (A2)	Unambiguous	[K].vLDNYLTSPLPEEVDETSAEDEGVSQR.[K]	N-Term(TMTpro)	1	O00299	O00299	0	3	0.8502	0	1	1	1099.54	3296.59	3296.6	-0.86	-0.00094	HCD (High Energy Collision Dissociation)	MS2	0	24.2		86	155.468	64471	010_2019_08_019_R_Wijeratne_021420_EF_F1.raw	F70.1	38.5	41.6	40.4	24.2	13.1	7	3.9	4	52.3	43.4	56.7	34.7	11.9	6.4	4.7	4.2		8.21	1	7.825e-06	8.411e-07
		FALSE	High	Sequest HT (A2)	Unambiguous	[K].vLDNYLTSPLPEEVDETSAEDEGVSQR.[K]	N-Term(TMTpro)	1	O00299	O00299	0	3	0.7619	0	1	1	1099.54	3296.6	3296.6	1.04	0.00114	HCD (High Energy Collision Dissociation)	MS2	0	75		86	154.191	63523	010_2019_08_019_R_Wijeratne_021420_CD_F4.raw	F65.4	136.5	140.7	165.3	77	57.6	21.8	17.3	12.6	149.5	132.7	136.6	76.9	38.8	17.6	8.3	10.6		5.04	1	7.825e-06	5.667e-06
		FALSE	High	Sequest HT (A2)	Unambiguous	[K].vLDNYLTSPLPEEVDETSAEDEGVSQR.[K]	N-Term(TMTpro)	1	O00299	O00299	0	3	0.8113	0	1	1	1099.54	3296.6	3296.6	0.34	0.00037	HCD (High Energy Collision Dissociation)	MS2	42.6449	6		86	161.467	67174	010_2019_08_019_R_Wijeratne_021420_EF_F1.raw	F70.1	10.6	7.6	9.7	6.2	3.6	4.3	3.1	2.5	11.2	8.1	10.1	7.7	2	2.3	3.7	3.8		4.08	1	7.825e-06	3.725e-06
		FALSE	High	Sequest HT (A2)	Unambiguous	[K].vLDNYLTSPLPEEVDETSAEDEGVSQR.[K]	N-Term(TMTpro)	1	O00299	O00299	0	3	0.8439	0	1	1	1099.54	3296.61	3296.6	2.44	0.00268	HCD (High Energy Collision Dissociation)	MS2	0	9.2		86	159.725	66399	010_2019_08_019_R_Wijeratne_021420_EF_F1.raw	F70.1	15.6	11.7	15.9	4.9	9.5	5.4	5.3	3.6	20.8	15.4	15.2	11	7.1		2.6	3.5		5.51	1	7.825e-06	1.693e-05
		FALSE	High	Sequest HT (A2)	Unambiguous	[K].vLDNYLTSPLPEEVDETSAEDEGVSQR.[K]	N-Term(TMTpro)	1	O00299	O00299	0	3	0.8612	0	1	1	1099.54	3296.59	3296.6	-0.99	-0.00109	HCD (High Energy Collision Dissociation)	MS2	0	12.4		86	157.531	65404	010_2019_08_019_R_Wijeratne_021420_EF_F1.raw	F70.1	13.7	21.8	22.6	9.2	6	5.8	3.7	3.2	22.7	20.7	25.7	21.4	6.8	5.5	4.5	5.4		7.13	1	7.825e-06	3.791e-06
		FALSE	High	Sequest HT (A2)	Unambiguous	[K].vLDNYLTSPLPEEVDETSAEDEGVSQR.[K]	N-Term(TMTpro)	1	O00299	O00299	0	3	0.8271	0	1	1	1099.54	3296.6	3296.6	-0.76	-0.00083	HCD (High Energy Collision Dissociation)	MS2	0	27.4		35.797	156.482	64937	010_2019_08_019_R_Wijeratne_021420_EF_F1.raw	F70.1	45	48.9	57.6	25.3	15.6	4.7	3		61.1	55.3	66.1	35.2	14.5	6.1				7.52	1	7.825e-06	5.443e-06
		FALSE	High	Sequest HT (A2)	Unambiguous	[K].vLDNYLTSPLPEEVDETSAEDEGVSQR.[K]	N-Term(TMTpro)	1	O00299	O00299	0	3	0.8501	0	1	1	1099.54	3296.6	3296.6	2	0.0022	HCD (High Energy Collision Dissociation)	MS2	11.4416	10.8		86	158.618	65893	010_2019_08_019_R_Wijeratne_021420_EF_F1.raw	F70.1	17.6	18.1	18	9.8	6	2.6	4.4	2.6	19.8	19.3	25.8	12.2	7.6	2.7	2.5	3.5		7.27	1	7.825e-06	1.595e-06
		FALSE	High	Sequest HT (A2)	Unambiguous	[K].vLDNYLTSPLPEEVDETSAEDEGVSQR.[K]	N-Term(TMTpro)	1	O00299	O00299	0	3	0.8091	0	1	1	1099.54	3296.59	3296.6	-1.25	-0.00137	HCD (High Energy Collision Dissociation)	MS2	31.356	30.6		86	156.965	65398	010_2019_08_019_R_Wijeratne_021420_CD_F2.raw	F65.2	43.2	49.7	54.4	29.5	26.8	16.7	19	18.6	45.1	42.6	46.5	28.2	22.4	14.4	12.7	20.2		5.92	1	7.825e-06	9.474e-06
		FALSE	High	Sequest HT (A2)	Unambiguous	[K].vLDNYLTSPLPEEVDETSAEDEGVSQR.[K]	N-Term(TMTpro)	1	O00299	O00299	0	3	0.8195	0	1	1	1099.54	3296.6	3296.6	-0.81	-0.00089	HCD (High Energy Collision Dissociation)	MS2	13.5873	17.4		86	154.494	64267	010_2019_08_019_R_Wijeratne_021420_CD_F2.raw	F65.2	30.9	25.4	37	16.7	13.5	10.6	7	3.6	36.1	30.8	28	16.8	7	5.5	4.7	4.5		6.04	1	7.825e-06	1.192e-06
		FALSE	High	Sequest HT (A2)	Unambiguous	[K].vLDNYLTSPLPEEVDETSAEDEGVSQR.[K]	N-Term(TMTpro)	1	O00299	O00299	0	4	0.8197	0	1	1	824.904	3296.59	3296.6	-1.62	-0.00133	HCD (High Energy Collision Dissociation)	MS2	3.6915	15.2		18.17	155.571	64755	010_2019_08_019_R_Wijeratne_021420_CD_F2.raw	F65.2	24.7	30.8	30.3	18.8	10.1	5.3	6.1		30.2	23.4	25.9	15.1	6.3	5.2	5.4	5		6.49	1	7.825e-06	2.22e-05
		FALSE	High	Sequest HT (A2)	Unambiguous	[K].vLDNYLTSPLPEEVDETSAEDEGVSQR.[K]	N-Term(TMTpro)	1	O00299	O00299	0	3	0.827	0	1	1	1099.54	3296.6	3296.6	0.45	0.00049	HCD (High Energy Collision Dissociation)	MS2	0	5.6		86	155.543	62156	010_2019_08_019_R_Wijeratne_021420_GH_F4.raw	F71.4	9.5	10.2	12	5.4	2.6	3.2	2.9		12.1	10.2	12.5	3.5	3.9	2.1				4.45	1	7.825e-06	2.582e-06
		FALSE	High	Sequest HT (A2)	Unambiguous	[K].vLDNYLTSPLPEEVDETSAEDEGVSQR.[K]	N-Term(TMTpro)	1	O00299	O00299	0	3	0.8107	0	1	1	1099.54	3296.6	3296.6	0.76	0.00084	HCD (High Energy Collision Dissociation)	MS2	0	2.3	-50	87	154.694	84641	2020_10_137_Wijeratne_CETSA-UPR-480TechRep_GH_F1-4b.raw	F69.5	3.6	7.3	6.9						6.9	7.2	4.4							4.86	1	7.825e-06	4.079e-06
		FALSE	High	Sequest HT (A2)	Unambiguous	[K].vLDNYLTSPLPEEVDETSAEDEGVSQR.[K]	N-Term(TMTpro)	1	O00299	O00299	0	3	0.8273	0	1	1	1099.54	3296.6	3296.6	-0.7	-0.00077	HCD (High Energy Collision Dissociation)	MS2	13.8232	56.5		63.513	155.84	63659	010_2019_08_019_R_Wijeratne_021420_AB_F3.raw	F64.3	110.2	94.8	98.5	49.8	25.6	21.7	14.1	8.7	132	117	104.9	59.6	33.2	15.1	12.1	7.3		6.66	1	7.825e-06	4.938e-06
		FALSE	High	Sequest HT (A2)	Unambiguous	[K].vLDNYLTSPLPEEVDETSAEDEGVSQR.[K]	N-Term(TMTpro)	1	O00299	O00299	0	3	0.8516	0	1	1	1099.54	3296.59	3296.6	-1.3	-0.00143	HCD (High Energy Collision Dissociation)	MS2	4.78547	20.6		13.662	156.878	64130	010_2019_08_019_R_Wijeratne_021420_AB_F3.raw	F64.3	38.7	32.8	38.7	16.3	10.2	6.4	4.7	3.3	43.8	43.7	44.8	24.8	12.2	5.4		3.6		7.01	1	7.825e-06	3.154e-06
		FALSE	High	Sequest HT (A2)	Unambiguous	[K].vLDNYLTSPLPEEVDETSAEDEGVSQR.[K]	N-Term(TMTpro)	1	O00299	O00299	0	3	0.8567	0	1	1	1099.54	3296.6	3296.6	-0.81	-0.00088	HCD (High Energy Collision Dissociation)	MS2	0	27.1	-50	119	157.101	84546	2020_10_137_Wijeratne_CETSA-UPR-480TechRep_AB_F1-1.raw	F67.1	59.7	53.9	50.8	29.4	9	4.5	2.9		56.5	61	57.3	33.8	10.4	4.5				6.42	1	7.825e-06	2.867e-08
		FALSE	High	Sequest HT (A2)	Unambiguous	[K].vLDNYLTSPLPEEVDETSAEDEGVSQR.[K]	N-Term(TMTpro)	1	O00299	O00299	0	3	0.8462	0	1	1	1099.54	3296.59	3296.6	-0.89	-0.00097	HCD (High Energy Collision Dissociation)	MS2	0	10.9		30.073	156.085	63842	010_2019_08_019_R_Wijeratne_021420_AB_F1.raw	F64.1	21.8	22.5	21.6	15.3	5.1	2.9			19.9	24.5	16.4	16.3	3.4	2.7	2.6			7.15	1	7.825e-06	5.055e-06
		FALSE	High	Sequest HT (A2)	Unambiguous	[K].vLDNYLTSPLPEEVDETSAEDEGVSQR.[K]	N-Term(TMTpro)	1	O00299	O00299	0	4	0.8037	0	1	1	824.904	3296.59	3296.6	-1.41	-0.00116	HCD (High Energy Collision Dissociation)	MS2	46.8077	7		86	157.415	64446	010_2019_08_019_R_Wijeratne_021420_AB_F1.raw	F64.1	12.1	11.9	10	5.4	3.3	2.2	3.3	3.4	13.1	14	10.7	6.8	6.1	3.3	4.5	2.1		6.47	1	7.825e-06	4.086e-06
		FALSE	High	Sequest HT (A2)	Unambiguous	[K].vLDNYLTSPLPEEVDETSAEDEGVSQR.[K]	N-Term(TMTpro)	1	O00299	O00299	0	4	0.8302	0	1	1	824.904	3296.59	3296.6	-1.47	-0.00121	HCD (High Energy Collision Dissociation)	MS2	7.03759	11.7		86	157.137	64321	010_2019_08_019_R_Wijeratne_021420_AB_F1.raw	F64.1	17.9	20.8	21.1	12.4	6.5	6.5	2.3	4.6	28.1	21.6	20.8	11.2	8.7	5.5				7.42	1	7.825e-06	9.189e-06
		FALSE	High	Sequest HT (A2)	Unambiguous	[K].vLDNYLTSPLPEEVDETSAEDEGVSQR.[K]	N-Term(TMTpro)	1	O00299	O00299	0	3	0.8661	0	1	1	1099.54	3296.6	3296.6	1.71	0.00188	HCD (High Energy Collision Dissociation)	MS2	17.8595	9.2		86	155.068	63379	010_2019_08_019_R_Wijeratne_021420_AB_F1.raw	F64.1	11.8	10.4	13.7	8.8	5.7	5.8	3.9	2.4	15.2	17.6	23.3	12.2	4.2	4.7	4.5	3.7		6.72	1	7.825e-06	1.6e-06
		FALSE	High	Sequest HT (A2)	Unambiguous	[K].vLDNYLTSPLPEEVDETSAEDEGVSQR.[K]	N-Term(TMTpro)	1	O00299	O00299	0	3	0.8569	0	1	1	1099.53	3296.59	3296.6	-2.28	-0.00251	HCD (High Energy Collision Dissociation)	MS2	0	4.6	-50	87	155.621	84909	2020_10_137_Wijeratne_CETSA-UPR-480TechRep_AB_F1-4.raw	F67.4	7.6	7.8	10.6	7.8	1.9				11.4	11.7	7.7	6.5						4.89	1	7.825e-06	4.848e-07
		FALSE	High	Sequest HT (A2)	Unambiguous	[K].vLDNYLTSPLPEEVDETSAEDEGVSQR.[K]	N-Term(TMTpro)	1	O00299	O00299	0	3	0.8016	0	1	1	1099.54	3296.59	3296.6	-1.86	-0.00204	HCD (High Energy Collision Dissociation)	MS2	13.1112	7.1		86	158.177	64778	010_2019_08_019_R_Wijeratne_021420_AB_F1.raw	F64.1	10.1	9.4	10.7	6.1	3.7	6.1	4.5	2.9	12	8.3	11.3	6.8	6.1	7.3	3.4	4.8		4.89	1	7.825e-06	3.778e-06
		FALSE	High	Sequest HT (A2)	Unambiguous	[K].vLDNYLTSPLPEEVDETSAEDEGVSQR.[K]	N-Term(TMTpro)	1	O00299	O00299	0	3	0.8107	0	1	1	1099.54	3296.59	3296.6	-1.29	-0.00142	HCD (High Energy Collision Dissociation)	MS2	29.9264	14.4		86	157.225	64700	010_2019_08_019_R_Wijeratne_021420_AB_F2.raw	F64.2	19.4	15.9	22.1	15.9	11.2	11.4	7	7.9	25.6	23.8	21.6	14.3	10.1	8.3	8.5	7.5		5.07	1	7.825e-06	4.545e-06
		FALSE	High	Sequest HT (A2)	Unambiguous	[K].vLDNYLTSPLPEEVDETSAEDEGVSQR.[K]	N-Term(TMTpro)	1	O00299	O00299	0	3	0.8607	0	1	1	1099.54	3296.6	3296.6	1.39	0.00152	HCD (High Energy Collision Dissociation)	MS2	0	14.9		86	154.998	63704	010_2019_08_019_R_Wijeratne_021420_AB_F2.raw	F64.2	29.8	26.4	23.6	10.5	5.6	8.1	2.8	5.3	32.3	28.2	28.2	14.7	7.6	6.9	6.4	2.4		7.25	1	7.825e-06	8.064e-07
		FALSE	High	Sequest HT (A2)	Unambiguous	[K].vLDNYLTSPLPEEVDETSAEDEGVSQR.[K]	N-Term(TMTpro)	1	O00299	O00299	0	4	0.8394	0	1	1	824.904	3296.59	3296.6	-1.05	-0.00086	HCD (High Energy Collision Dissociation)	MS2	2.74949	20.2		86	156.014	64159	010_2019_08_019_R_Wijeratne_021420_AB_F2.raw	F64.2	39.2	37.7	36	20.5	7.5	6.9	3.2	4.9	44.1	40.7	35.6	23.8	13.5	5.7	2.2	2.3		7.16	1	7.825e-06	1.114e-05
		FALSE	High	Sequest HT (A2)	Unambiguous	[K].vLDNYLTSPLPEEVDETSAEDEGVSQR.[K]	N-Term(TMTpro)	1	O00299	O00299	0	3	0.8646	0	1	1	1099.53	3296.59	3296.6	-2.63	-0.0029	HCD (High Energy Collision Dissociation)	MS2	0	3.5	-50	87	156.038	85212	2020_10_137_Wijeratne_CETSA-UPR-480TechRep_AB_F1-3.raw	F67.3	6.8	7.8	5.8	5.2	2.2	2.3			7.3	7.1	8.1	2.7						5.39	1	7.825e-06	3.503e-07
		FALSE	High	Sequest HT (A2)	Unambiguous	[K].vLDNYLTSPLPEEVDETSAEDEGVSQR.[K]	N-Term(TMTpro)	1	O00299	O00299	0	3	0.8415	0	1	1	1099.54	3296.59	3296.6	-1.68	-0.00185	HCD (High Energy Collision Dissociation)	MS2	0	27.4	-50	119	155.773	84281	2020_10_137_Wijeratne_CETSA-UPR-480TechRep_CD_F1-1.raw	F68.1	46.4	47.9	50.9	27	8.8	4.9	4.1	2.5	62.8	59.7	64.1	42.2	12.3	5.4				6.31	1	7.825e-06	4.175e-07
		FALSE	High	Sequest HT (A2)	Unambiguous	[K].vLDNYLTSPLPEEVDETSAEDEGVSQR.[K]	N-Term(TMTpro)	1	O00299	O00299	0	3	0.8725	0	1	1	1099.54	3296.59	3296.6	-2.02	-0.00222	HCD (High Energy Collision Dissociation)	MS2	0	1.2	-50	119	156.788	84845	2020_10_137_Wijeratne_CETSA-UPR-480TechRep_CD_F1-1.raw	F68.1		3.4	2.3						3	3.3	4.9	2.2						4.55	1	7.825e-06	3.392e-06
		FALSE	High	Sequest HT (A2)	Unambiguous	[K].vLDNYLTSPLPEEVDETSAEDEGVSQR.[K]	N-Term(TMTpro)	1	O00299	O00299	0	3	0.8394	0	1	1	1099.54	3296.59	3296.6	-1.65	-0.00182	HCD (High Energy Collision Dissociation)	MS2	0	7.1		86	155.743	64338	010_2019_08_019_R_Wijeratne_021420_GH_F1.raw	F71.1	10.9	9.7	13.3	8.4	3.8	5.4	3.7	2.8	14.1	10.5	14.7	5.8		4.2	3.2	3.7		4.92	1	7.825e-06	8.261e-06
		FALSE	High	Sequest HT (A2)	Unambiguous	[K].vLDNYLTSPLPEEVDETSAEDEGVSQR.[K]	N-Term(TMTpro)	1	O00299	O00299	0	3	0.8391	0	1	1	1099.54	3296.59	3296.6	-1.45	-0.00159	HCD (High Energy Collision Dissociation)	MS2	0	1.1	-50	87	155.001	84424	2020_10_137_Wijeratne_CETSA-UPR-480TechRep_CD_F1-2.raw	F68.2		3.3							3.4	4.7	2.7	3.3						4.6	1	7.825e-06	1.868e-06
		FALSE	High	Sequest HT (A2)	Unambiguous	[K].vLDNYLTSPLPEEVDETSAEDEGVSQR.[K]	N-Term(TMTpro)	1	O00299	O00299	0	3	0.7387	0	1	1	1099.54	3296.6	3296.6	0.07	8e-05	HCD (High Energy Collision Dissociation)	MS2	13.3533	56.5		86	152.809	63250	010_2019_08_019_R_Wijeratne_021420_EF_F4.raw	F70.4	86.4	96.2	96.3	54	39.2	23.5	16.2	12.9	106.8	94	98	77.8	35.4	25.6	16.4	24.7		4.21	1	7.825e-06	2.073e-05
		FALSE	High	Sequest HT (A2)	Unambiguous	[K].vLDNYLTSPLPEEVDETSAEDEGVSQR.[K]	N-Term(TMTpro)	1	O00299	O00299	0	3	0.7476	0	1	1	1099.54	3296.6	3296.6	-0.52	-0.00057	HCD (High Energy Collision Dissociation)	MS2	0	127.3		86	154.179	63225	010_2019_08_019_R_Wijeratne_021420_AB_F4.raw	F64.4	279.9	215.2	235.4	100.4	50.9	38.8	28.1	21.1	280.1	289.2	240.5	115.8	72.2	39	17.3	12.8		4.16	1	7.825e-06	3.561e-06
		FALSE	High	Sequest HT (A2)	Unambiguous	[K].vLDNYLTSPLPEEVDETSAEDEGVSQR.[K]	N-Term(TMTpro)	1	O00299	O00299	0	3	0.7628	0	1	1	1099.54	3296.59	3296.6	-1.07	-0.00118	HCD (High Energy Collision Dissociation)	MS2	0	15.5		86	167.375	69582	010_2019_08_019_R_Wijeratne_021420_GH_F1.raw	F71.1	27	24.2	35	14.4	11.4	5.6	5.6	3.2	29.2	24	26.2	12.3	12.2	5.7	6.5	5.8		3.92	1	1.439e-05	3.013e-05
		FALSE	High	Sequest HT (A2)	Unambiguous	[K].vLDNYLTSPLPEEVDETSAEDEGVSQR.[K]	N-Term(TMTpro)	1	O00299	O00299	0	3	0.7754	0	1	1	1099.54	3296.59	3296.6	-1.4	-0.00153	HCD (High Energy Collision Dissociation)	MS2	0	1.5	-50	87	154.516	84441	2020_10_137_Wijeratne_CETSA-UPR-480TechRep_CD_F1-3.raw	F68.3	2.2	3.7	5.3						3	4.7	2.2	2.2						3.74	1	1.439e-05	2.667e-05
		FALSE	High	Sequest HT (A2)	Unambiguous	[K].vLDNYLTSPLPEEVDETSAEDEGVSQR.[K]	N-Term(TMTpro)	1	O00299	O00299	0	3	0.7957	0	1	1	1099.54	3296.6	3296.6	-0.69	-0.00076	HCD (High Energy Collision Dissociation)	MS2	0	0.9	-50	87	156.013	84987	2020_10_137_Wijeratne_CETSA-UPR-480TechRep_CD_F1-2.raw	F68.2	2.7		3							2.3	3.1	2.7						3.28	1	1.439e-05	2.932e-05
		FALSE	High	Sequest HT (A2)	Unambiguous	[K].vLDNYLTSPLPEEVDETSAEDEGVSQR.[K]	N-Term(TMTpro)	1	O00299	O00299	0	3	0.7775	0	1	1	1099.54	3296.61	3296.6	4.84	0.00532	HCD (High Energy Collision Dissociation)	MS2	15.0827	10.8		86	160.873	66895	010_2019_08_019_R_Wijeratne_021420_CD_F1.raw	F65.1	16	14.5	14.7	11.6	11.3	7.7	7.2	10.1	16.7	15.7	14.8	9.1	9.7	4.3	4.2	5		4.54	1	1.806e-05	3.475e-05
		FALSE	High	Sequest HT (A2)	Unambiguous	[K].vLDNYLTSPLPEEVDETSAEDEGVSQR.[K]	N-Term(TMTpro)	1	O00299	O00299	0	3	0.8249	0	1	1	1099.54	3296.6	3296.6	0.31	0.00034	HCD (High Energy Collision Dissociation)	MS2	0	0.5	-50	87	158.118	85111	2020_10_137_Wijeratne_CETSA-UPR-480TechRep_AB_F1-1.raw	F67.1		2.4								2.8	2.2							2.97	1	2.319e-05	4.385e-05
		FALSE	High	Sequest HT (A2)	Unambiguous	[K].vLDNYLTSPLPEEVDETSAEDEGVSQR.[K]	N-Term(TMTpro)	1	O00299	O00299	0	3	0.8063	0	1	1	1099.54	3296.61	3296.6	4.43	0.00486	HCD (High Energy Collision Dissociation)	MS2	0	4.5		86	154.042	62918	010_2019_08_019_R_Wijeratne_021420_AB_F1.raw	F64.1	10.4	6.5	8.2	2.3		5.9	2.4		6.1	6.6	8.6	4.1	3.8	4.7	3.2			4.13	1	3.888e-05	6.235e-05
		FALSE	High	Sequest HT (A2)	Unambiguous	[K].vLDNYLTSPLPEEVDETSAEDEGVSQR.[K]	N-Term(TMTpro)	1	O00299	O00299	0	3	0.7054	0	1	1	1099.54	3296.6	3296.6	-0.41	-0.00045	HCD (High Energy Collision Dissociation)	MS2	18.9575	8.7		86	161.256	66510	010_2019_08_019_R_Wijeratne_021420_AB_F2.raw	F64.2	16.7	11	12.5	7.9	3	4	5.4	5.7	16.7	14.4	14	9.8	8.7	3.8	3.6	1.9		2.58	1	6.383e-05	0.0001336
		FALSE	High	Sequest HT (A2)	Unambiguous	[K].vLDNYLTSPLPEEVDETSAEDEGVSQR.[K]	N-Term(TMTpro)	1	O00299	O00299	0	3	0.7864	0	1	1	1099.54	3296.6	3296.6	0.72	0.00079	HCD (High Energy Collision Dissociation)	MS2	55.934	4.9		86	160.72	65922	010_2019_08_019_R_Wijeratne_021420_AB_F1.raw	F64.1	4.2	6.1	7.6	4	3.3	2.4	2.4	2.5	8	6.5	12.1	8.2	5.8	5				2.95	1	6.383e-05	0.0001564
		FALSE	High	Sequest HT (A2)	Unambiguous	[K].vLDNYLTSPLPEEVDETSAEDEGVSQR.[K]	N-Term(TMTpro)	1	O00299	O00299	0	4	0.6887	0	1	1	824.904	3296.59	3296.6	-0.97	-0.0008	HCD (High Energy Collision Dissociation)	MS2	18.4788	7.2		86	159.609	65423	010_2019_08_019_R_Wijeratne_021420_AB_F1.raw	F64.1	13.1	10.7	13.6	6.9	5.3	3.5	2.1	2.4	12	15.2	14.3	8.5		2.3	2.2	3		3.18	1	6.654e-05	0.0001883
		FALSE	High	Sequest HT (A2)	Unambiguous	[K].vLDNYLTSPLPEEVDETSAEDEGVSQR.[K]	N-Term(TMTpro)	1	O00299	O00299	0	3	0.8264	0	1	1	1099.54	3296.59	3296.6	-1.77	-0.00194	HCD (High Energy Collision Dissociation)	MS2	0	0.7	-50	87	154.639	84468	2020_10_137_Wijeratne_CETSA-UPR-480TechRep_GH_F1-2.raw	F69.2		3.9							2.3	4.6								2.65	1	0.0001215	0.0007286
		FALSE	High	Sequest HT (A2)	Unambiguous	[K].vLDNYLTSPLPEEVDETSAEDEGVSQR.[K]	N-Term(TMTpro)	1	O00299	O00299	0	3	0.5638	0	1	1	1099.54	3296.59	3296.6	-1.26	-0.00138	HCD (High Energy Collision Dissociation)	MS2	24.5287	5.7		86	164.237	67502	010_2019_08_019_R_Wijeratne_021420_AB_F1.raw	F64.1	12.8	11.1	12.2	6.1				2.5	12.7	9.3	10.5	7.7	3.8	2.7				1.49	1	0.0001566	0.00099
		FALSE	High	Sequest HT (A2)	Unambiguous	[K].vLDNYLTSPLPEEVDETSAEDEGVSQR.[K]	N-Term(TMTpro)	1	O00299	O00299	0	3	0.6066	0	1	1	1099.53	3296.59	3296.6	-2.27	-0.0025	HCD (High Energy Collision Dissociation)	MS2	61.1805	10.9		86	164.78	67950	010_2019_08_019_R_Wijeratne_021420_GH_F2.raw	F71.2	20.1	17	19.5	8.8	5.3	4.1	5.7	3.4	23.8	20.7	19	9.8	5.6	3.5	2.6	5.1		1.83	1	0.0001723	0.001176
		FALSE	High	Sequest HT (A2)	Unambiguous	[K].vLDNYLTSPLPEEVDETSAEDEGVSQR.[K]	N-Term(TMTpro)	1	O00299	O00299	0	3	0.7991	0	1	1	1099.54	3296.6	3296.6	0.51	0.00056	HCD (High Energy Collision Dissociation)	MS2	0	0.2	-50	87	154.496	83794	2020_10_137_Wijeratne_CETSA-UPR-480TechRep_GH_F1-8.raw	F69.10									2.7									2.29	1	0.0002256	0.001613
		FALSE	High	Sequest HT (A2)	Unambiguous	[K].vLDNYLTSPLPEEVDETSAEDEGVSQR.[K]	N-Term(TMTpro)	1	O00299	O00299	0	3	0.8144	0	1	1	1099.54	3296.59	3296.6	-2.07	-0.00228	HCD (High Energy Collision Dissociation)	MS2	0	0.1	-50	87	152.271	82337	2020_10_137_Wijeratne_CETSA-UPR-480TechRep_CD_F1-1.raw	F68.1												2						1.94	1	0.0006606	0.004845
		FALSE	High	Sequest HT (A2)	Unambiguous	[K].vLDNYLTSPLPEEVDETSAEDEGVSQR.[K]	N-Term(TMTpro)	1	O00299	O00299	0	3	0.7514	0	1	1	1099.53	3296.57	3296.6	-7.37	-0.00809	HCD (High Energy Collision Dissociation)	MS2	43.9494	1.5	-50	87	154.288	84346	2020_10_137_Wijeratne_CETSA-UPR-480TechRep_CD_F1-4.raw	F68.4		2.8	4.4	3.6					2.8	5.8	5.2							1.81	1	0.0009518	0.006666
		FALSE	High	Sequest HT (A2)	Unambiguous	[K].vLDNYLTSPLPEEVDETSAEDEGVSQR.[K]	N-Term(TMTpro)	1	O00299	O00299	0	3	0.4258	0	1	1	1099.54	3296.6	3296.6	2.02	0.00222	HCD (High Energy Collision Dissociation)	MS2	57.0014	8.7		86	159.415	65983	010_2019_08_019_R_Wijeratne_021420_GH_F1.raw	F71.1	12.5	11.1	14	8.3	7.6	4.2	8.9	4.8	12.7	9.8	12.7	7.5	8.7	3.7	7.2	5.2		1.55	1	0.001577	0.01133
		FALSE	High	Sequest HT (A2)	Unambiguous	[K].vLDNYLTSPLPEEVDETSAEDEGVSQR.[K]	N-Term(TMTpro)	1	O00299	O00299	0	3	0.531	0	1	1	1099.54	3296.59	3296.6	-1.04	-0.00114	HCD (High Energy Collision Dissociation)	MS2	68.5356	5.6	-50	87	154.455	84580	2020_10_137_Wijeratne_CETSA-UPR-480TechRep_GH_F1-5.raw	F69.6	9.6	15.8	10.1	5.8	3.3	2.6		2.4	7.9	13	10.5	2.3	3.6			2		1.45	1	0.004696	0.04858
		FALSE	High	Sequest HT (A2)	Unambiguous	[K].vLDNYLTSPLPEEVDETSAEDEGVSQR.[K]	N-Term(TMTpro)	1	O00299	O00299	0	3	0.6901	0	1	1	1099.54	3296.59	3296.6	-2.03	-0.00223	HCD (High Energy Collision Dissociation)	MS2	0	2.3	-50	87	153.519	84055	2020_10_137_Wijeratne_CETSA-UPR-480TechRep_EF_F1-4.raw	F66.4	4.3	5.2	4	3.3	2.3				4	3.2	3.1	4.8				2.2		1.71	1	0.004958	0.05159
	FALSE	High	[K].NSNPALNDNLEK.[G]	1xTMTpro [K12]; 1xTMTpro [N-Term]	7.46731e-06	4.52754e-05	1	1	37	O00299	O00299 [120-131]		0	1937.06	687.6	706.3	581.2	686	609.8	663.2	361.2	430.3	201.5	265.6	208.9	190.7	159.6	133.6	141.3	109.2	309.7	338.3	515.3	596.5	465.1	527.6	344.6	331.3	534.3	570.5	491.1	523.4	368.6	343.9	567.5	583.9	554.1	505.3	207.1	246.1	305.3	387.5	283.4	297.8	169.7	142.7	235.7	191.7	172.2	172	122.1	111.4	137.6	135.2	121.9	97.6	102.4	78.2	127.3	104.4	134.2	86.7	82.2	91.7	106.9	119.6	100.6	88.8	64.4	67.36	58.5	64.12	63.46	66.28	71.29	71.91	68.03	81.72	82.75	84.89	78.44	92.66	79.27	88.45	79.82	78.37	66.93	63.38	101.63	103.12	71.23	80.5	63.29	60.22	102.22	103.61	80.85	75.24	55.32	68.95	103.93	103.98	91.73	70.4	56.18	80.9	102.15	104.05	100.38	92.06	51.81	77.69	104.62	106.75	105.21	90.49	67.55	83.38	113.18	106.2	104.32	107.43	73.44	76.52	121.65	119.72	119.39	106.16	62.37	75.58	113.04	116.83		High	High	High	High	High	High	High	High	High	High	High	High	High	High	High	High	High	High	High	High	High	High	High	High	High	High	High	High	High	High	High	High	High	High	High	High	High	High	High	High	High	High	High	High	High	High	High	High	High	High	High	High	High	High	High	High	High	High	High	High	High	High	High	High	High	High	High	High	High	High	High	High	High	High	High	High	High	High	High	High	High	High	High	High	High	High	High	High	High	High	High	High	High	High	High	High	High	High	High	High	High	High	High	High	High	High	High	High	High	High	High	High	High	High	High	High	High	High	High	High	High	High	High	High	High	High	High	High	High	7.825e-06	1.729e-06	3.87
		Checked	Confidence	Identifying Node	PSM Ambiguity	Annotated Sequence	Modifications	# Proteins	Master Protein Accessions	Protein Accessions	# Missed Cleavages	Charge	DeltaScore	DeltaCn	Rank	Search Engine Rank	m/z [Da]	MH+ [Da]	Theo. MH+ [Da]	DeltaM [ppm]	Deltam/z [Da]	Activation Type	MS Order	Isolation Interference [%]	Average Reporter S/N	Comp. Voltage [V]	Ion Inject Time [ms]	RT [min]	First Scan	Spectrum File	File ID	Abundance: 126	Abundance: 127N	Abundance: 127C	Abundance: 128N	Abundance: 128C	Abundance: 129N	Abundance: 129C	Abundance: 130N	Abundance: 130C	Abundance: 131N	Abundance: 131C	Abundance: 132N	Abundance: 132C	Abundance: 133N	Abundance: 133C	Abundance: 134N	Quan Info	XCorr	# Protein Groups	Percolator q-Value	Percolator PEP
		FALSE	High	Sequest HT (A2)	Unambiguous	[K].nSNPALNDNLEk.[G]	N-Term(TMTpro); K12(TMTpro)	1	O00299	O00299	0	2	0.7011	0	1	1	969.033	1937.06	1937.06	0.2	0.0002	HCD (High Energy Collision Dissociation)	MS2	0	89.2		86	52.025	19222	010_2019_08_019_R_Wijeratne_021420_EF_F3.raw	F70.3	178	162.8	166	77.3	38.2	19.7	12.6	6	194.4	177	209.4	110.1	42.7	16.9	8.9	7.6		3.68	1	7.825e-06	5.376e-06
		FALSE	High	Sequest HT (A2)	Unambiguous	[K].nSNPALNDNLEk.[G]	N-Term(TMTpro); K12(TMTpro)	1	O00299	O00299	0	3	0.6803	0	1	1	646.358	1937.06	1937.06	0.59	0.00038	HCD (High Energy Collision Dissociation)	MS2	15.6658	105.6	-50	87	68.1025	36350	2020_10_137_Wijeratne_CETSA-UPR-480TechRep_EF_F1-3.raw	F66.3	169.9	189.1	216.4	106.3	80.6	39.9	28.4	26.9	197.7	201.5	195.2	111.6	48	31	21.2	25.7		3.66	1	7.825e-06	1.402e-05
		FALSE	High	Sequest HT (A2)	Unambiguous	[K].nSNPALNDNLEk.[G]	N-Term(TMTpro); K12(TMTpro)	1	O00299	O00299	0	3	0.7192	0	1	1	646.358	1937.06	1937.06	0.28	0.00018	HCD (High Energy Collision Dissociation)	MS2	18.1029	131.5		68.426	54.6253	19769	010_2019_08_019_R_Wijeratne_021420_GH_F3.raw	F71.3	226.2	234.7	258.8	122.3	70.3	61.3	72.7	41.1	232.7	243	227.2	127.2	65.2	38.2	44.1	39.5		4.63	1	7.825e-06	1.759e-05
		FALSE	High	Sequest HT (A2)	Unambiguous	[K].nSNPALNDNLEk.[G]	N-Term(TMTpro); K12(TMTpro)	1	O00299	O00299	0	2	0.7261	0	1	1	969.034	1937.06	1937.06	0.74	0.00072	HCD (High Energy Collision Dissociation)	MS2	0	38.1		86	54.5081	19711	010_2019_08_019_R_Wijeratne_021420_GH_F4.raw	F71.4	61.6	69	79.7	31.2	16.2	11.1	8.1	4.1	91.1	85.2	78.1	42.3	18.9	4.8	5.3	2.3		3.87	1	7.825e-06	1.729e-06
		FALSE	High	Sequest HT (A2)	Unambiguous	[K].nSNPALNDNLEk.[G]	N-Term(TMTpro); K12(TMTpro)	1	O00299	O00299	0	3	0.6521	0	1	1	646.358	1937.06	1937.06	0.77	0.0005	HCD (High Energy Collision Dissociation)	MS2	40.0643	133.9		86	55.5802	20163	010_2019_08_019_R_Wijeratne_021420_GH_F2.raw	F71.2	208.9	231.8	273	130.2	76.5	53.7	61.4	43.2	248	242.8	235.5	135.5	79.3	45.6	40.3	36.3		3.88	1	7.825e-06	2.33e-05
		FALSE	High	Sequest HT (A2)	Unambiguous	[K].nSNPALNDNLEk.[G]	N-Term(TMTpro); K12(TMTpro)	1	O00299	O00299	0	3	0.7006	0	1	1	646.358	1937.06	1937.06	-0.15	-0.0001	HCD (High Energy Collision Dissociation)	MS2	23.2702	105.6	-50	87	69.3257	36674	2020_10_137_Wijeratne_CETSA-UPR-480TechRep_AB_F1-5.raw	F67.5	181.6	173.2	153.8	102.2	60	55.4	55.2	47.6	186.9	182.1	179.3	113.2	72.8	50.3	42.9	32.3		3.44	1	7.825e-06	1.925e-05
		FALSE	High	Sequest HT (A2)	Unambiguous	[K].nSNPALNDNLEk.[G]	N-Term(TMTpro); K12(TMTpro)	1	O00299	O00299	0	2	0.6783	0	1	1	969.031	1937.06	1937.06	-1.62	-0.00157	HCD (High Energy Collision Dissociation)	MS2	0	64		86	52.4326	19052	010_2019_08_019_R_Wijeratne_021420_EF_F4.raw	F70.4	122.1	120.3	100.2	54.2	35.7	16.2	16.3	8.4	134.5	123.9	139.2	92	32.9	12	9.9	6.1		3.45	1	7.825e-06	3.867e-06
		FALSE	High	Sequest HT (A2)	Unambiguous	[K].nSNPALNDNLEk.[G]	N-Term(TMTpro); K12(TMTpro)	1	O00299	O00299	0	3	0.6667	0	1	1	646.358	1937.06	1937.06	1.22	0.00079	HCD (High Energy Collision Dissociation)	MS2	12.6369	92.2	-50	87	67.263	35835	2020_10_137_Wijeratne_CETSA-UPR-480TechRep_EF_F1-5.raw	F66.5	138.2	141	159	94.2	79.9	41.9	43.2	39.7	170.5	160.5	147.5	90.6	55.4	37.7	35.8	40.2		3.54	1	1.439e-05	3.019e-05
		FALSE	High	Sequest HT (A2)	Unambiguous	[K].nSNPALNDNLEk.[G]	N-Term(TMTpro); K12(TMTpro)	1	O00299	O00299	0	3	0.69	0	1	1	646.357	1937.06	1937.06	-0.39	-0.00025	HCD (High Energy Collision Dissociation)	MS2	30.2674	148.2		59.175	54.1543	20054	010_2019_08_019_R_Wijeratne_021420_AB_F3.raw	F64.3	258.5	214.2	224.7	147.7	66.3	79	61.3	57.9	284.2	257.2	266.4	159.6	110.8	80.5	59.5	43.3		4.58	1	1.806e-05	4.097e-05
		FALSE	High	Sequest HT (A2)	Unambiguous	[K].nSNPALNDNLEk.[G]	N-Term(TMTpro); K12(TMTpro)	1	O00299	O00299	0	3	0.6361	0	1	1	646.361	1937.07	1937.06	5.78	0.00373	HCD (High Energy Collision Dissociation)	MS2	65.9198	121.4	-50	87	69.2939	36875	2020_10_137_Wijeratne_CETSA-UPR-480TechRep_EF_F1-2.raw	F66.2	217.1	212.7	267.2	123	75	43.3	36.5	30.9	246.3	237.1	234.3	106.1	47.3	28.7	16	21.1		4.15	1	1.806e-05	3.824e-05
		FALSE	High	Sequest HT (A2)	Unambiguous	[K].nSNPALNDNLEk.[G]	N-Term(TMTpro); K12(TMTpro)	1	O00299	O00299	0	3	0.68	0	1	1	646.358	1937.06	1937.06	-0.01	-1e-05	HCD (High Energy Collision Dissociation)	MS2	8.13627	101.8		16.478	55.1621	20443	010_2019_08_019_R_Wijeratne_021420_AB_F3.raw	F64.3	182.1	153.7	186.2	91.3	45.9	43.7	27.3	22.5	200.9	196.2	193.2	119.1	76.4	41	27.6	21.6		4.75	1	1.806e-05	3.932e-05
		FALSE	High	Sequest HT (A2)	Unambiguous	[K].nSNPALNDNLEk.[G]	N-Term(TMTpro); K12(TMTpro)	1	O00299	O00299	0	3	0.6733	0	1	1	646.357	1937.06	1937.06	-0.57	-0.00037	HCD (High Energy Collision Dissociation)	MS2	28.2702	91		31.274	55.6274	20148	010_2019_08_019_R_Wijeratne_021420_GH_F3.raw	F71.3	147.4	150.5	185	82.5	51.8	37.6	44.3	27.2	178.1	168.3	165.4	88.6	55.4	24.3	21.2	28.9		4.53	1	1.806e-05	3.618e-05
		FALSE	High	Sequest HT (A2)	Unambiguous	[K].nSNPALNDNLEk.[G]	N-Term(TMTpro); K12(TMTpro)	1	O00299	O00299	0	3	0.6898	0	1	1	646.36	1937.07	1937.06	4.15	0.00268	HCD (High Energy Collision Dissociation)	MS2	68.3364	110.4	-50	87	68.6791	36791	2020_10_137_Wijeratne_CETSA-UPR-480TechRep_GH_F1-3.raw	F69.3	170.8	189.8	226.9	103.1	56.2	46.9	45	38.2	217.3	207.1	211	111.7	62.1	31.9	26.4	22.3		4.03	1	1.806e-05	4.282e-05
		FALSE	High	Sequest HT (A2)	Unambiguous	[K].nSNPALNDNLEk.[G]	N-Term(TMTpro); K12(TMTpro)	1	O00299	O00299	0	3	0.6619	0	1	1	646.358	1937.06	1937.06	0.14	9e-05	HCD (High Energy Collision Dissociation)	MS2	39.2961	118.7		72.52	56.1266	20347	010_2019_08_019_R_Wijeratne_021420_AB_F2.raw	F64.2	231.6	177.1	191.1	123.2	54	58.1	40.3	34	220.6	228.8	205.4	152.5	73.3	47	31.8	29.8		3.52	1	1.806e-05	3.49e-05
		FALSE	High	Sequest HT (A2)	Unambiguous	[K].nSNPALNDNLEk.[G]	N-Term(TMTpro); K12(TMTpro)	1	O00299	O00299	0	3	0.656	0	1	1	646.358	1937.06	1937.06	0.51	0.00033	HCD (High Energy Collision Dissociation)	MS2	0	100.6		30.623	52.8201	19532	010_2019_08_019_R_Wijeratne_021420_EF_F3.raw	F70.3	169.3	171.8	173.6	86.3	55.8	41.5	39.3	24.6	186.8	167.7	200.9	119.4	64.4	48.7	27.3	31.4		4.07	1	2.319e-05	4.667e-05
		FALSE	High	Sequest HT (A2)	Unambiguous	[K].nSNPALNDNLEk.[G]	N-Term(TMTpro); K12(TMTpro)	1	O00299	O00299	0	3	0.5714	0	1	1	646.357	1937.06	1937.06	-0.85	-0.00055	HCD (High Energy Collision Dissociation)	MS2	34.9487	107		51.115	54.2283	19599	010_2019_08_019_R_Wijeratne_021420_GH_F4.raw	F71.4	153.5	168.1	189.8	100.7	61.2	56	88.2	50.1	175.5	173.5	173.9	108.9	70.2	37.2	56.1	49.2		3.15	1	2.319e-05	4.705e-05
		FALSE	High	Sequest HT (A2)	Unambiguous	[K].nSNPALNDNLEk.[G]	N-Term(TMTpro); K12(TMTpro)	1	O00299	O00299	0	3	0.6576	0	1	1	646.358	1937.06	1937.06	-0.15	-0.0001	HCD (High Energy Collision Dissociation)	MS2	27.5456	131.9		49.957	52.2578	18978	010_2019_08_019_R_Wijeratne_021420_EF_F4.raw	F70.4	181.7	197.7	206.9	117.5	97.9	65.7	66.5	53.2	211.3	210.6	213.5	189.8	95.3	77.1	62.4	63.8		3.68	1	2.319e-05	4.558e-05
		FALSE	High	Sequest HT (A2)	Unambiguous	[K].nSNPALNDNLEk.[G]	N-Term(TMTpro); K12(TMTpro)	1	O00299	O00299	0	3	0.6704	0	1	1	646.354	1937.05	1937.06	-6.05	-0.00391	HCD (High Energy Collision Dissociation)	MS2	55.9469	182.1	-50	87	70.6367	37356	2020_10_137_Wijeratne_CETSA-UPR-480TechRep_AB_F1-4.raw	F67.4	380.1	310.5	317.5	157.8	84.8	76.9	47.5	45.7	356.7	358.8	333.3	188.9	100	76.7	40.2	38.9		4.43	1	2.835e-05	4.907e-05
		FALSE	High	Sequest HT (A2)	Unambiguous	[K].nSNPALNDNLEk.[G]	N-Term(TMTpro); K12(TMTpro)	1	O00299	O00299	0	3	0.6746	0	1	1	646.358	1937.06	1937.06	-0.06	-4e-05	HCD (High Energy Collision Dissociation)	MS2	39.8824	119.3	-50	87	72.7941	38220	2020_10_137_Wijeratne_CETSA-UPR-480TechRep_AB_F1-2.raw	F67.2	239	201.1	222.4	105.2	59.3	51.5	30.2	27.4	233.8	238.6	219.6	132.4	64.6	45	18.1	20.1		3.38	1	3.888e-05	6.428e-05
		FALSE	High	Sequest HT (A2)	Unambiguous	[K].nSNPALNDNLEk.[G]	N-Term(TMTpro); K12(TMTpro)	1	O00299	O00299	0	3	0.5406	0	1	1	646.358	1937.06	1937.06	0.54	0.00035	HCD (High Energy Collision Dissociation)	MS2	33.8564	118.1		63.226	54.0263	19490	010_2019_08_019_R_Wijeratne_021420_AB_F4.raw	F64.4	188.8	147.5	154.8	103.4	73.3	87.2	70.2	59.3	200.2	184.5	188	128.9	97.9	83.1	71.2	51.8		2.83	1	3.888e-05	6.522e-05
		FALSE	High	Sequest HT (A2)	Unambiguous	[K].nSNPALNDNLEk.[G]	N-Term(TMTpro); K12(TMTpro)	1	O00299	O00299	0	3	0.6372	0	1	1	646.358	1937.06	1937.06	0.52	0.00034	HCD (High Energy Collision Dissociation)	MS2	62.2883	183.1		86	54.6279	20113	010_2019_08_019_R_Wijeratne_021420_CD_F2.raw	F65.2	270.7	275.6	364.9	191.1	154.6	87.5	79.2	66.2	324.1	300.5	321.9	200.1	100.2	73	55	64.7		4.3	1	4.171e-05	7.037e-05
		FALSE	High	Sequest HT (A2)	Unambiguous	[K].nSNPALNDNLEk.[G]	N-Term(TMTpro); K12(TMTpro)	1	O00299	O00299	0	3	0.6185	0	1	1	646.358	1937.06	1937.06	0.24	0.00015	HCD (High Energy Collision Dissociation)	MS2	31.326	256.6		86	54.0495	19242	010_2019_08_019_R_Wijeratne_021420_GH_F5.raw	F71.5	351.8	370.1	431.3	238.9	169.2	146.3	214.9	135.6	407.9	419.6	413.6	260.7	171.3	108.6	133.9	131.6		3.25	1	4.976e-05	9.185e-05
		FALSE	High	Sequest HT (A2)	Unambiguous	[K].nSNPALNDNLEk.[G]	N-Term(TMTpro); K12(TMTpro)	1	O00299	O00299	0	3	0.4901	0	1	1	646.357	1937.06	1937.06	-0.5	-0.00032	HCD (High Energy Collision Dissociation)	MS2	18.5155	190.8		86	53.3629	19525	010_2019_08_019_R_Wijeratne_021420_CD_F4.raw	F65.4	256	263.8	309.4	193.7	178.6	152.5	123.8	128	270.2	273.8	274.2	188.8	135.5	102.1	98.7	104		3.53	1	5.434e-05	0.0001062
		FALSE	High	Sequest HT (A2)	Unambiguous	[K].nSNPALNDNLEk.[G]	N-Term(TMTpro); K12(TMTpro)	1	O00299	O00299	0	3	0.5809	0	1	1	646.357	1937.06	1937.06	-0.54	-0.00035	HCD (High Energy Collision Dissociation)	MS2	63.2097	174.6	-50	72.66	67.5967	35982	2020_10_137_Wijeratne_CETSA-UPR-480TechRep_EF_F1-4.raw	F66.4	294.1	311.3	377.3	196.3	121	72.2	47.5	41	311.1	311.1	300.2	195.8	97.1	49.1	30.8	37.5		3.03	1	6.075e-05	0.0001141
		FALSE	High	Sequest HT (A2)	Unambiguous	[K].nSNPALNDNLEk.[G]	N-Term(TMTpro); K12(TMTpro)	1	O00299	O00299	0	3	0.5675	0	1	1	646.358	1937.06	1937.06	0.79	0.00051	HCD (High Energy Collision Dissociation)	MS2	63.0681	126.2		86	53.9298	19889	010_2019_08_019_R_Wijeratne_021420_EF_F2.raw	F70.2	197.1	187.4	205.7	105	95.7	63.4	61.1	42.3	206.2	213.9	219.1	175.9	90.6	71.5	38.8	46.1		2.89	1	6.383e-05	0.0001531
		FALSE	High	Sequest HT (A2)	Unambiguous	[K].nSNPALNDNLEk.[G]	N-Term(TMTpro); K12(TMTpro)	1	O00299	O00299	0	3	0.6028	0	1	1	646.358	1937.06	1937.06	-0.01	-1e-05	HCD (High Energy Collision Dissociation)	MS2	28.1952	110.9	-50	87	68.7227	36584	2020_10_137_Wijeratne_CETSA-UPR-480TechRep_GH_F1-4b.raw	F69.5	188.2	197	216.6	113.8	66.6	40.6	36.8	33.6	208.8	205.6	197.4	116.2	64.3	36.8	25	27.4		3.55	1	6.383e-05	0.000132
		FALSE	High	Sequest HT (A2)	Unambiguous	[K].nSNPALNDNLEk.[G]	N-Term(TMTpro); K12(TMTpro)	1	O00299	O00299	0	3	0.5087	0	1	1	646.358	1937.06	1937.06	0.73	0.00047	HCD (High Energy Collision Dissociation)	MS2	24.4495	177.1		30.431	52.7577	18944	010_2019_08_019_R_Wijeratne_021420_CD_F5.raw	F65.5	238.7	237.9	273.8	182.7	179.4	133.4	110.4	124.6	259.8	247	236.5	169.8	131.5	108.9	85.7	114.1		2.89	1	6.654e-05	0.0001848
		FALSE	High	Sequest HT (A2)	Unambiguous	[K].nSNPALNDNLEk.[G]	N-Term(TMTpro); K12(TMTpro)	1	O00299	O00299	0	3	0.4964	0	1	1	646.358	1937.06	1937.06	0.09	6e-05	HCD (High Energy Collision Dissociation)	MS2	49.9047	155.4		20.934	53.596	18927	010_2019_08_019_R_Wijeratne_021420_EF_F5.raw	F70.5	210.6	212.3	211.1	129.5	118.5	88.3	91.6	79.5	239.3	219.8	231.8	231.5	120.2	111.4	82.9	108.3		2.78	1	6.825e-05	0.0001977
		FALSE	High	Sequest HT (A2)	Unambiguous	[K].nSNPALNDNLEk.[G]	N-Term(TMTpro); K12(TMTpro)	1	O00299	O00299	0	3	0.6209	0	1	1	646.358	1937.06	1937.06	0.93	0.0006	HCD (High Energy Collision Dissociation)	MS2	0	50.9	-50	87	68.3612	36322	2020_10_137_Wijeratne_CETSA-UPR-480TechRep_CD_F1-4.raw	F68.4	88.7	92.7	82.5	40.5	35.6	21.5	14.8	13.6	90.1	90.9	94.6	67.6	30.4	20.1	13.2	18.4		3.06	1	7.41e-05	0.0002417
		FALSE	High	Sequest HT (A2)	Unambiguous	[K].nSNPALNDNLEk.[G]	N-Term(TMTpro); K12(TMTpro)	1	O00299	O00299	0	3	0.4077	0	1	1	646.358	1937.06	1937.06	0.42	0.00027	HCD (High Energy Collision Dissociation)	MS2	33.0472	171.6		45.888	53.3405	19056	010_2019_08_019_R_Wijeratne_021420_AB_F5.raw	F64.5	263	209.9	231.8	163.4	101	140.4	99	92.6	280	251.9	249.7	193.7	155.1	129.9	102.7	80.9		2.6	1	7.41e-05	0.000242
		FALSE	High	Sequest HT (A2)	Unambiguous	[K].nSNPALNDNLEk.[G]	N-Term(TMTpro); K12(TMTpro)	1	O00299	O00299	0	3	0.5714	0	1	1	646.358	1937.06	1937.06	0.11	7e-05	HCD (High Energy Collision Dissociation)	MS2	13.4634	55.2	-50	87	69.9371	37207	2020_10_137_Wijeratne_CETSA-UPR-480TechRep_CD_F1-3.raw	F68.3	74.7	105.3	109.9	55.1	34.3	25.3	25	10.3	91.1	82.7	95.5	74.9	35.2	32.1	15.7	16.2		2.52	1	8.68e-05	0.000364
		FALSE	High	Sequest HT (A2)	Unambiguous	[K].nSNPALNDNLEk.[G]	N-Term(TMTpro); K12(TMTpro)	1	O00299	O00299	0	3	0.6548	0	1	1	646.358	1937.06	1937.06	0.97	0.00062	HCD (High Energy Collision Dissociation)	MS2	30.1934	65.3		37.507	53.4079	19709	010_2019_08_019_R_Wijeratne_021420_CD_F3.raw	F65.3	92.2	98.2	122.8	72.2	53.8	32.8	29.4	30.4	101.7	111.6	111.6	66.4	43.3	26.7	27.2	24.8		3.36	1	0.0001015	0.0004963
		FALSE	High	Sequest HT (A2)	Unambiguous	[K].nSNPALNDNLEk.[G]	N-Term(TMTpro); K12(TMTpro)	1	O00299	O00299	0	3	0.4329	0	1	1	646.357	1937.06	1937.06	-0.88	-0.00057	HCD (High Energy Collision Dissociation)	MS2	78.9376	221.8	-50	83.337	68.3556	36433	2020_10_137_Wijeratne_CETSA-UPR-480TechRep_GH_F1-5.raw	F69.6	338.4	414	443.1	241.1	132.6	92.1	69	52.1	425.2	421.3	385.9	242.4	132.1	60.4	56.6	41.7		2.31	1	0.0001215	0.0007313
		FALSE	High	Sequest HT (A2)	Unambiguous	[K].nSNPALNDNLEk.[G]	N-Term(TMTpro); K12(TMTpro)	1	O00299	O00299	0	3	0.524	0	1	1	646.356	1937.05	1937.06	-3.15	-0.00203	HCD (High Energy Collision Dissociation)	MS2	90.2051	51	-50	87	73.89	38234	2020_10_137_Wijeratne_CETSA-UPR-480TechRep_AB_F1-1.raw	F67.1	90	69.4	77.7	48.4	30.1	38.2	22.1	22	89.3	86	81.5	60.5	33.9	26.7	19.6	20.1		2.29	1	0.0002487	0.001826
		FALSE	High	Sequest HT (A2)	Unambiguous	[K].nSNPALNDNLEk.[G]	N-Term(TMTpro); K12(TMTpro)	1	O00299	O00299	0	3	0.5247	0	1	1	646.361	1937.07	1937.06	4.86	0.00314	HCD (High Energy Collision Dissociation)	MS2	64.758	113.8	-50	87	69.0582	36615	2020_10_137_Wijeratne_CETSA-UPR-480TechRep_GH_F1-6b.raw	F69.8	147.4	160.9	185.1	118.3	77.5	65.3	85.6	67.4	180.4	183	182.4	104	86.9	56.1	58.7	61.5		2.23	1	0.0003535	0.002674
		FALSE	High	Sequest HT (A2)	Unambiguous	[K].nSNPALNDNLEk.[G]	N-Term(TMTpro); K12(TMTpro)	1	O00299	O00299	0	3	0.2086	0	1	1	646.358	1937.06	1937.06	0.51	0.00033	HCD (High Energy Collision Dissociation)	MS2	80.6691	72.5	-50	87	70.9072	37551	2020_10_137_Wijeratne_CETSA-UPR-480TechRep_CD_F1-2.raw	F68.2	84.4	115	127.6	64.4	61.2	40.3	46	46.4	101.6	91.1	117.1	102.7	45.4	45.6	27.8	43.3		1.39	1	0.0006361	0.004728
		FALSE	High	Sequest HT (A2)	Unambiguous	[K].nSNPALNDNLEk.[G]	N-Term(TMTpro); K12(TMTpro)	1	O00299	O00299	0	3	0.2674	0	1	1	646.355	1937.05	1937.06	-3.67	-0.00237	HCD (High Energy Collision Dissociation)	MS2	96.5761	16.8	-50	51.926	69.976	36822	2020_10_137_Wijeratne_CETSA-UPR-480TechRep_GH_F1-1.raw	F69.1	23.9	29.8	37	12.4	9	8.1	10.1	5.7	28	28.3	27.8	22	11.2	4.5	5.2	5.7		0.86	1	0.004041	0.04006
	FALSE	High	[K].GVTFNVTTVDTKR.[R]	1xTMTpro [K12]; 1xTMTpro [N-Term]	0.000138425	7.86418e-05	1	1	5	O00299	O00299 [38-50]		1	2046.18	210.3	228.2	228.2	225.9	206.9	229	118.6	122.1	54.9	69.1	43	43.8	30	27	29.4	21.5	232	268.6					238.6	246.5					247.9	286.8					110.1	141.8					73.9	65.9					38.2	48.6					35.7	18.1					21.6	28																																																																						Not Found	High	Not Found	High	Not Found	High	Not Found	High	Not Found	High	Not Found	High	Not Found	High	Not Found	High	Not Found	High	Not Found	High	Not Found	High	Not Found	High	Not Found	High	Not Found	High	Not Found	High	Not Found	High	Not Found	High	Not Found	High	Not Found	Not Found	Not Found	Not Found	High	Not Found	High	Not Found	Not Found	High	Not Found	High	Not Found	Not Found	Not Found	Not Found	High	Not Found	High	Not Found	Not Found	High	Not Found	High	Not Found	Not Found	Not Found	Not Found	High	Not Found	High	Not Found	Not Found	High	Not Found	High	Not Found	Not Found	Not Found	Not Found	High	Not Found	High	Not Found	Not Found	High	Not Found	High	Not Found	Not Found	Not Found	Not Found	High	Not Found	High	Not Found	Not Found	High	Not Found	High	Not Found	Not Found	Not Found	Not Found	High	Not Found	High	Not Found	Not Found	High	Not Found	High	Not Found	Not Found	Not Found	Not Found	High	Not Found	High	Not Found	Not Found	High	Not Found	High	Not Found	Not Found	Not Found	Not Found	High	Not Found	High	Not Found	High	1.806e-05	4.27e-05	2.83
		Checked	Confidence	Identifying Node	PSM Ambiguity	Annotated Sequence	Modifications	# Proteins	Master Protein Accessions	Protein Accessions	# Missed Cleavages	Charge	DeltaScore	DeltaCn	Rank	Search Engine Rank	m/z [Da]	MH+ [Da]	Theo. MH+ [Da]	DeltaM [ppm]	Deltam/z [Da]	Activation Type	MS Order	Isolation Interference [%]	Average Reporter S/N	Comp. Voltage [V]	Ion Inject Time [ms]	RT [min]	First Scan	Spectrum File	File ID	Abundance: 126	Abundance: 127N	Abundance: 127C	Abundance: 128N	Abundance: 128C	Abundance: 129N	Abundance: 129C	Abundance: 130N	Abundance: 130C	Abundance: 131N	Abundance: 131C	Abundance: 132N	Abundance: 132C	Abundance: 133N	Abundance: 133C	Abundance: 134N	Quan Info	XCorr	# Protein Groups	Percolator q-Value	Percolator PEP
		FALSE	High	Sequest HT (A2)	Unambiguous	[K].gVTFNVTTVDTkR.[R]	N-Term(TMTpro); K12(TMTpro)	1	O00299	O00299	1	3	0.5053	0	1	1	682.729	2046.17	2046.18	-5.14	-0.0035	HCD (High Energy Collision Dissociation)	MS2	73.4274	158	-50	87	84.7625	45070	2020_10_137_Wijeratne_CETSA-UPR-480TechRep_AB_F1-7.raw	F67.7	292.8	257.9	270.1	143.8	63.6	63	40.4	41.2	326.9	338.2	298.3	163.4	99.4	64.2	35.9	29.2		2.83	1	1.806e-05	4.27e-05
		FALSE	High	Sequest HT (A2)	Unambiguous	[K].gVTFNVTTVDTkR.[R]	N-Term(TMTpro); K12(TMTpro)	1	O00299	O00299	1	3	0.4957	0	1	1	682.733	2046.18	2046.18	0.06	4e-05	HCD (High Energy Collision Dissociation)	MS2	0	118	-50	87	84.2118	45453	2020_10_137_Wijeratne_CETSA-UPR-480TechRep_AB_F1-8.raw	F67.8	210.3	228.2	206.9	118.6	54.9	43	30	29.4	228.2	225.9	229	122.1	69.1	43.8	27	21.5		2.34	1	7.082e-05	0.0002135
		FALSE	High	Sequest HT (A2)	Unambiguous	[K].gVTFNVTTVDTkR.[R]	N-Term(TMTpro); K12(TMTpro)	1	O00299	O00299	1	3	0.544	0	1	1	682.734	2046.19	2046.18	1.69	0.00115	HCD (High Energy Collision Dissociation)	MS2	35.2388	131.4	-50	87	81.5733	44843	2020_10_137_Wijeratne_CETSA-UPR-480TechRep_CD_F1-8.raw	F68.8	232	238.6	247.9	110.1	73.9	38.2	35.7	21.6	268.6	246.5	286.8	141.8	65.9	48.6	18.1	28		3.07	1	0.0003535	0.002674
		FALSE	High	Sequest HT (A2)	Unambiguous	[K].gVTFNVTTVDTkR.[R]	N-Term(TMTpro); K12(TMTpro)	1	O00299	O00299	1	3	0.3176	0	1	1	682.733	2046.18	2046.18	-0.39	-0.00027	HCD (High Energy Collision Dissociation)	MS2	65.9144	30.9	-50	87	83.5402	44842	2020_10_137_Wijeratne_CETSA-UPR-480TechRep_CD_F1-7.raw	F68.7	53.6	53.5	65.2	19.4	14.1	7.2	7	6.6	67.7	61.3	63.1	40	15	8.6	8.1	3.8		1.48	1	0.0005819	0.004343
		FALSE	High	Sequest HT (A2)	Unambiguous	[K].gVTFNVTTVDTkR.[R]	N-Term(TMTpro); K12(TMTpro)	1	O00299	O00299	1	3	0.2015	0	1	1	682.732	2046.18	2046.18	-1.34	-0.00091	HCD (High Energy Collision Dissociation)	MS2	88.4416	138.5	-50	87	84.2523	44791	2020_10_137_Wijeratne_CETSA-UPR-480TechRep_GH_F1-7.raw	F69.9	196.8	230.1	248.8	141	94.6	80.6	77.9	40.1	223.5	235.3	237.4	135.5	95	49.9	72	57.5		1.34	1	0.004264	0.04282
	FALSE	High	[R].YLSNAYAR.[E]	1xTMTpro [N-Term]	0.00296562	0.000431583	1	1	35	O00299	O00299 [209-216]		0	1261.69	1669.7	1709.1	1431.9	1487.6	1393.5	1565.9	809.3	973.9	359.3	534.8	337.4	360.9	209.5	183.4	193.6	153.6	1019.2	1126.1	1398.9	1555.5	971.9	1160.8	1065.8	1116.9	1409.3	1520.5	1083.8	1126.3	1101.1	1105.7	1574.8	1538.1	1207.2	1084	568.9	701.5	775.1	942	546.8	567.3	372	324	517.2	444.6	291.9	288.6	204.1	193.9	274.6	255.1	200.3	134.4	163	96.3	208.3	143.5	191.5	130.3	144.5	103.9	174.8	166.1	131.3	114.3	45.11	48.89	41.77	39.06	47.95	49.38	55.72	55.94	77.98	72.62	91.07	92.29	94.69	100.53	92.98	96.91	16.43	22.36	18.33	24.11	45.46	45.2	17.39	16.2	18.88	21.32	42.95	47.4	28.93	12.79	10.87	31.46	45.51	47.41	42.14	2.47	15.42	47.54	52.2	51.76	54.19	38.83	31.27	53.05	57.67	64.54	71.26	42.71	40.4	61.14	65.8	66.89	67.47	73.38	55.22	63.51	75.93	73.99	77.62	71.53	40.71	63.45	73.38	79.02		High	High	High	High	High	High	High	High	High	High	High	High	High	High	High	High	High	High	High	High	High	High	High	High	High	High	High	High	High	High	High	High	High	High	High	High	High	High	High	High	High	High	High	High	High	High	High	High	High	High	High	High	High	High	High	High	High	High	High	High	High	High	High	High	High	High	High	High	High	High	High	High	High	High	High	High	High	High	High	High	High	High	High	High	High	High	High	High	High	High	High	High	High	High	High	High	High	High	High	High	High	High	High	High	High	High	High	High	High	High	High	High	High	High	High	High	High	High	High	High	High	High	High	High	High	High	High	High	High	0.000126	0.000751	1.81
		Checked	Confidence	Identifying Node	PSM Ambiguity	Annotated Sequence	Modifications	# Proteins	Master Protein Accessions	Protein Accessions	# Missed Cleavages	Charge	DeltaScore	DeltaCn	Rank	Search Engine Rank	m/z [Da]	MH+ [Da]	Theo. MH+ [Da]	DeltaM [ppm]	Deltam/z [Da]	Activation Type	MS Order	Isolation Interference [%]	Average Reporter S/N	Comp. Voltage [V]	Ion Inject Time [ms]	RT [min]	First Scan	Spectrum File	File ID	Abundance: 126	Abundance: 127N	Abundance: 127C	Abundance: 128N	Abundance: 128C	Abundance: 129N	Abundance: 129C	Abundance: 130N	Abundance: 130C	Abundance: 131N	Abundance: 131C	Abundance: 132N	Abundance: 132C	Abundance: 133N	Abundance: 133C	Abundance: 134N	Quan Info	XCorr	# Protein Groups	Percolator q-Value	Percolator PEP
		FALSE	High	Sequest HT (A2)	Unambiguous	[R].yLSNAYAR.[E]	N-Term(TMTpro)	1	O00299	O00299	0	2	0.5691	0	1	1	631.346	1261.69	1261.69	-0.51	-0.00032	HCD (High Energy Collision Dissociation)	MS2	23.3877	144.8		33.768	38.8884	13063	010_2019_08_019_R_Wijeratne_021420_GH_F6.raw	F71.6	233.7	239	295.1	133.9	79.2	56.3	73.2	42.3	276.7	260.3	261	140.6	92.5	43.6	43.3	46.4		1.81	1	0.000126	0.000751
		FALSE	High	Sequest HT (A2)	Unambiguous	[R].yLSNAYAR.[E]	N-Term(TMTpro)	1	O00299	O00299	0	2	0.5728	0	1	1	631.347	1261.69	1261.69	0.03	2e-05	HCD (High Energy Collision Dissociation)	MS2	34.5058	309.8		74.048	34.5632	11411	010_2019_08_019_R_Wijeratne_021420_GH_F7.raw	F71.7	479	531.6	626.7	295.2	179	129.2	134.1	91	571.3	580	563.5	309.7	184.5	92.2	98.9	91.5		2.06	1	0.0001587	0.001095
		FALSE	High	Sequest HT (A2)	Unambiguous	[R].yLSNAYAR.[E]	N-Term(TMTpro)	1	O00299	O00299	0	2	0.5982	0	1	1	631.346	1261.69	1261.69	-0.35	-0.00022	HCD (High Energy Collision Dissociation)	MS2	11.9804	195		24.583	36.9189	12773	010_2019_08_019_R_Wijeratne_021420_GH_F5.raw	F71.5	323.5	359.1	407.3	192.6	91.3	72.9	65.1	45.3	389.6	385.9	371.6	198.1	94.5	43.3	44.4	34.9		2.24	1	0.0002081	0.001442
		FALSE	High	Sequest HT (A2)	Unambiguous	[R].yLSNAYAR.[E]	N-Term(TMTpro)	1	O00299	O00299	0	2	0.5837	0	1	1	631.347	1261.69	1261.69	-0.03	-2e-05	HCD (High Energy Collision Dissociation)	MS2	11.5395	215.7		61.008	34.9649	12099	010_2019_08_019_R_Wijeratne_021420_EF_F5.raw	F70.5	365.3	381.3	381.3	180.7	127.4	70	61.8	36.9	404.5	410.6	456.8	287.9	122.8	75	42.4	46.5		2.09	1	0.0002208	0.001539
		FALSE	High	Sequest HT (A2)	Unambiguous	[R].yLSNAYAR.[E]	N-Term(TMTpro)	1	O00299	O00299	0	2	0.5511	0	1	1	631.346	1261.69	1261.69	-0.34	-0.00021	HCD (High Energy Collision Dissociation)	MS2	30.3186	312.7		66.605	33.4844	11361	010_2019_08_019_R_Wijeratne_021420_EF_F6.raw	F70.6	500.2	479.1	545.4	279.3	227	125.2	118.5	90.6	588.2	541.5	584.8	386.8	211.5	136.5	90.8	97.7		1.76	1	0.0002224	0.001573
		FALSE	High	Sequest HT (A2)	Unambiguous	[R].yLSNAYAR.[E]	N-Term(TMTpro)	1	O00299	O00299	0	2	0.584	0	1	1	631.346	1261.69	1261.69	-0.3	-0.00019	HCD (High Energy Collision Dissociation)	MS2	29.5423	243.1		35.143	35.9532	12587	010_2019_08_019_R_Wijeratne_021420_AB_F4.raw	F64.4	470	382.3	410.3	237	118.9	110.8	66.5	67.2	503.7	375.6	451.6	293.4	180.5	117.2	52.6	52.1		2.38	1	0.0002288	0.001671
		FALSE	High	Sequest HT (A2)	Unambiguous	[R].yLSNAYAR.[E]	N-Term(TMTpro)	1	O00299	O00299	0	2	0.5726	0	1	1	631.347	1261.69	1261.69	-0.01	0	HCD (High Energy Collision Dissociation)	MS2	23.4341	202.4		28.528	35.9875	12601	010_2019_08_019_R_Wijeratne_021420_AB_F4.raw	F64.4	405.8	304.1	334.3	193.9	99.1	102.8	52.3	55.7	427.1	314.4	383.8	252.5	133	98.9	44.5	37		2.34	1	0.0002439	0.00172
		FALSE	High	Sequest HT (A2)	Unambiguous	[R].yLSNAYAR.[E]	N-Term(TMTpro)	1	O00299	O00299	0	2	0.5025	0	1	1	631.347	1261.69	1261.69	0.46	0.00029	HCD (High Energy Collision Dissociation)	MS2	0	118.9	-50	87	51.3514	26690	2020_10_137_Wijeratne_CETSA-UPR-480TechRep_CD_F1-6.raw	F68.6	245.2	234.2	226.9	99.3	52.1	23.1	22.7	20.5	226.4	217	244.9	165.9	60.2	33.1	13.4	17		1.99	1	0.0003042	0.002235
		FALSE	High	Sequest HT (A2)	Unambiguous	[R].yLSNAYAR.[E]	N-Term(TMTpro)	1	O00299	O00299	0	2	0.5689	0	1	1	631.346	1261.69	1261.69	-0.73	-0.00046	HCD (High Energy Collision Dissociation)	MS2	11.3657	189.1		21.243	36.9626	13002	010_2019_08_019_R_Wijeratne_021420_GH_F4.raw	F71.4	320.1	353.3	356.3	183.8	100.5	73.2	76.4	54.7	378.9	369.9	340.2	184.4	100.8	45.6	46.3	42		2.25	1	0.0003095	0.002274
		FALSE	High	Sequest HT (A2)	Unambiguous	[R].yLSNAYAR.[E]	N-Term(TMTpro)	1	O00299	O00299	0	2	0.5893	0	1	1	631.347	1261.69	1261.69	0.53	0.00033	HCD (High Energy Collision Dissociation)	MS2	32.9502	270.7		31.481	34.221	12006	010_2019_08_019_R_Wijeratne_021420_CD_F5.raw	F65.5	409.7	428.8	495.8	289.5	221.9	156.4	118.8	118.7	474.6	454.1	446.6	273.2	177.3	110.9	79.7	75.5		2.24	1	0.0003142	0.002319
		FALSE	High	Sequest HT (A2)	Unambiguous	[R].yLSNAYAR.[E]	N-Term(TMTpro)	1	O00299	O00299	0	2	0.5435	0	1	1	631.347	1261.69	1261.69	0.8	0.0005	HCD (High Energy Collision Dissociation)	MS2	0	48.9	-50	87	52.6128	27062	2020_10_137_Wijeratne_CETSA-UPR-480TechRep_AB_F1-7.raw	F67.7	93.5	85.2	76	45.3	23.3	23.4	16.7	15.9	94.5	95.5	79.1	51.9	31.7	21.9	15.1	12.8		1.84	1	0.0003173	0.002365
		FALSE	High	Sequest HT (A2)	Unambiguous	[R].yLSNAYAR.[E]	N-Term(TMTpro)	1	O00299	O00299	0	2	0.5146	0	1	1	631.346	1261.68	1261.69	-1.52	-0.00096	HCD (High Energy Collision Dissociation)	MS2	0	117.5	-50	87	50.7868	26398	2020_10_137_Wijeratne_CETSA-UPR-480TechRep_EF_F1-6.raw	F66.6	212.6	220	245.8	125.7	74.5	33.3	26.7	26.8	232.1	223	210.2	118.4	53.1	30.9	21.6	24.6		2.06	1	0.0003436	0.00256
		FALSE	High	Sequest HT (A2)	Unambiguous	[R].yLSNAYAR.[E]	N-Term(TMTpro)	1	O00299	O00299	0	2	0.5178	0	1	1	631.348	1261.69	1261.69	2.24	0.00141	HCD (High Energy Collision Dissociation)	MS2	0	129.4	-50	87	53.229	27394	2020_10_137_Wijeratne_CETSA-UPR-480TechRep_AB_F1-6.raw	F67.6	276.7	239.3	234.1	120.8	45.7	37.7	20.3	24.5	280.7	255.4	250.6	142.8	69.5	37.6	18.6	16.7		1.97	1	0.0003472	0.002596
		FALSE	High	Sequest HT (A2)	Unambiguous	[R].yLSNAYAR.[E]	N-Term(TMTpro)	1	O00299	O00299	0	2	0.5636	0	1	1	631.347	1261.69	1261.69	0.16	0.0001	HCD (High Energy Collision Dissociation)	MS2	34.854	202.6		21.06	33.9273	11735	010_2019_08_019_R_Wijeratne_021420_EF_F5.raw	F70.5	321.3	324	331.2	178.7	144.4	81.6	71.2	53.5	369.6	354.1	382.8	284	144.5	88.9	51.2	60		2.2	1	0.0003755	0.002856
		FALSE	High	Sequest HT (A2)	Unambiguous	[R].yLSNAYAR.[E]	N-Term(TMTpro)	1	O00299	O00299	0	2	0.6	0	1	1	631.347	1261.69	1261.69	1.04	0.00066	HCD (High Energy Collision Dissociation)	MS2	9.7603	150.2	-50	87	51.2469	26835	2020_10_137_Wijeratne_CETSA-UPR-480TechRep_GH_F1-5.raw	F69.6	262.2	310.8	336.7	138.1	64.8	45.2	35.2	22.5	320.1	293.7	292.5	152.8	61	26.6	22.3	18.3		2.4	1	0.0003761	0.002923
		FALSE	High	Sequest HT (A2)	Unambiguous	[R].yLSNAYAR.[E]	N-Term(TMTpro)	1	O00299	O00299	0	2	0.6275	0	1	1	631.347	1261.69	1261.69	-0.14	-9e-05	HCD (High Energy Collision Dissociation)	MS2	29.2827	255.7		20.974	34.1639	12121	010_2019_08_019_R_Wijeratne_021420_EF_F4.raw	F70.4	406.8	427.5	443	226	148.8	91.6	63.1	54.1	485.5	463.7	504.2	377.8	180.7	104.8	48.4	65.1		2.55	1	0.0003875	0.003068
		FALSE	High	Sequest HT (A2)	Unambiguous	[R].yLSNAYAR.[E]	N-Term(TMTpro)	1	O00299	O00299	0	2	0.5983	0	1	1	631.347	1261.69	1261.69	0.23	0.00014	HCD (High Energy Collision Dissociation)	MS2	14.4587	214		19.106	35.7924	12786	010_2019_08_019_R_Wijeratne_021420_CD_F4.raw	F65.4	357.8	383.6	431.3	225.7	156.7	86.3	59.1	54	416.4	401.2	382.5	211.2	110.2	64.3	36.1	47.1		2.39	1	0.0003881	0.003091
		FALSE	High	Sequest HT (A2)	Unambiguous	[R].yLSNAYAR.[E]	N-Term(TMTpro)	1	O00299	O00299	0	2	0.4465	0	1	1	631.343	1261.68	1261.69	-5.66	-0.00357	HCD (High Energy Collision Dissociation)	MS2	0	75.8	-50	87	52.56	27390	2020_10_137_Wijeratne_CETSA-UPR-480TechRep_GH_F1-6b.raw	F69.8	130.5	153.3	154.3	67.7	33.9	24.9	26.1	19.1	156.1	148	138.1	74.7	37.4	20.4	14.1	13.5		1.59	1	0.0003896	0.003174
		FALSE	High	Sequest HT (A2)	Unambiguous	[R].yLSNAYAR.[E]	N-Term(TMTpro)	1	O00299	O00299	0	2	0.5844	0	1	1	631.347	1261.69	1261.69	0.3	0.00019	HCD (High Energy Collision Dissociation)	MS2	11.9637	165.8	-50	87	50.6245	26458	2020_10_137_Wijeratne_CETSA-UPR-480TechRep_EF_F1-4.raw	F66.4	316.4	325.2	378	173.5	93.4	43.1	30.3	26.5	319.6	327.5	313.9	167.6	72	30.5	14.6	19.9		2.31	1	0.000426	0.00339
		FALSE	High	Sequest HT (A2)	Unambiguous	[R].yLSNAYAR.[E]	N-Term(TMTpro)	1	O00299	O00299	0	2	0.5202	0	1	1	631.344	1261.68	1261.69	-4.29	-0.00271	HCD (High Energy Collision Dissociation)	MS2	31.1513	117.6	-50	87	52.3426	26972	2020_10_137_Wijeratne_CETSA-UPR-480TechRep_CD_F1-5.raw	F68.5	217.3	226	214.5	94.6	58.4	25.8	23.3	15.5	245.3	243.4	237.2	162.6	58.5	33.7	11.8	13.4		1.98	1	0.0004321	0.003465
		FALSE	High	Sequest HT (A2)	Unambiguous	[R].yLSNAYAR.[E]	N-Term(TMTpro)	1	O00299	O00299	0	2	0.5179	0	1	1	631.347	1261.69	1261.69	0.62	0.00039	HCD (High Energy Collision Dissociation)	MS2	28.8956	137.8	-50	87	51.6695	27026	2020_10_137_Wijeratne_CETSA-UPR-480TechRep_GH_F1-4b.raw	F69.5	251.3	263.9	298.2	129.4	68.8	37	33.5	21.9	285.8	293.6	263.9	128	61.2	21.5	25.9	21.2		1.68	1	0.0005214	0.004023
		FALSE	High	Sequest HT (A2)	Unambiguous	[R].yLSNAYAR.[E]	N-Term(TMTpro)	1	O00299	O00299	0	2	0.4922	0	1	1	631.344	1261.68	1261.69	-4.9	-0.00309	HCD (High Energy Collision Dissociation)	MS2	43.6963	152.2	-50	87	52.7607	27379	2020_10_137_Wijeratne_CETSA-UPR-480TechRep_AB_F1-5.raw	F67.5	326.3	285.2	257	146.5	54.3	40.2	22.2	21.1	318	306.9	292.8	180.3	93.6	50.9	22	18		1.93	1	0.0005898	0.004406
		FALSE	High	Sequest HT (A2)	Unambiguous	[R].yLSNAYAR.[E]	N-Term(TMTpro)	1	O00299	O00299	0	2	0.6026	0	1	1	631.346	1261.68	1261.69	-1.73	-0.00109	HCD (High Energy Collision Dissociation)	MS2	17.0805	226	-50	87	50.3605	26341	2020_10_137_Wijeratne_CETSA-UPR-480TechRep_EF_F1-5.raw	F66.5	431.7	423.7	497.3	236.4	132	61	35.3	30.3	467.4	467.7	419	222.1	97.7	48.2	22.1	24.7		2.34	1	0.0006244	0.004563
		FALSE	High	Sequest HT (A2)	Unambiguous	[R].yLSNAYAR.[E]	N-Term(TMTpro)	1	O00299	O00299	0	2	0.4756	0	1	1	631.348	1261.69	1261.69	2.09	0.00132	HCD (High Energy Collision Dissociation)	MS2	0	70.2	-50	87	50.7729	26521	2020_10_137_Wijeratne_CETSA-UPR-480TechRep_EF_F1-7.raw	F66.7	121.3	116.6	147.3	77	49.6	30.4	24.7	17.8	129.7	125.3	123.8	74.2	34.8	21.1	15.2	13.9		1.64	1	0.0006639	0.004873
		FALSE	High	Sequest HT (A2)	Unambiguous	[R].yLSNAYAR.[E]	N-Term(TMTpro)	1	O00299	O00299	0	2	0.5902	0	1	1	631.347	1261.69	1261.69	0.34	0.00022	HCD (High Energy Collision Dissociation)	MS2	0	232.8		59.749	34.504	11673	010_2019_08_019_R_Wijeratne_021420_CD_F6.raw	F65.6	377.9	393.6	427.9	258.4	178.4	112.6	96.1	95.1	429.7	397.8	381.5	229.5	141.9	89.7	55.3	58.7		2.05	1	0.0006846	0.004977
		FALSE	High	Sequest HT (A2)	Unambiguous	[R].yLSNAYAR.[E]	N-Term(TMTpro)	1	O00299	O00299	0	2	0.5841	0	1	1	631.347	1261.69	1261.69	0.41	0.00026	HCD (High Energy Collision Dissociation)	MS2	12.0588	217.7		54.898	35.4221	11859	010_2019_08_019_R_Wijeratne_021420_AB_F6.raw	F64.6	415.3	365.7	345.1	209.8	110.7	102	67.2	57.7	443.4	381.5	388.3	233	142.8	111.5	66.9	43.1		2.26	1	0.0006858	0.005023
		FALSE	High	Sequest HT (A2)	Unambiguous	[R].yLSNAYAR.[E]	N-Term(TMTpro)	1	O00299	O00299	0	2	0.4667	0	1	1	631.347	1261.69	1261.69	0.55	0.00035	HCD (High Energy Collision Dissociation)	MS2	30.678	86.6	-50	87	51.4535	27020	2020_10_137_Wijeratne_CETSA-UPR-480TechRep_EF_F1-3.raw	F66.3	145.9	146.7	189.6	82.1	63.6	36.9	20.9	28.6	160.7	162.7	159.8	81.7	42.1	29.9	15	19.4		1.8	1	0.0007311	0.005421
		FALSE	High	Sequest HT (A2)	Unambiguous	[R].yLSNAYAR.[E]	N-Term(TMTpro)	1	O00299	O00299	0	2	0.5321	0	1	1	631.344	1261.68	1261.69	-3.94	-0.00249	HCD (High Energy Collision Dissociation)	MS2	0	35.2	-50	87	53.2932	27365	2020_10_137_Wijeratne_CETSA-UPR-480TechRep_GH_F1-8.raw	F69.10	52.4	64	75.5	36	21.8	13.9	10.3	10.4	71.5	59.5	70.3	31	16.7	11.9	10.6	7.8		1.56	1	0.0007814	0.005775
		FALSE	High	Sequest HT (A2)	Unambiguous	[R].yLSNAYAR.[E]	N-Term(TMTpro)	1	O00299	O00299	0	2	0.4412	0	1	1	631.348	1261.69	1261.69	1.98	0.00125	HCD (High Energy Collision Dissociation)	MS2	5.34565	228.9	-50	87	54.3499	28216	2020_10_137_Wijeratne_CETSA-UPR-480TechRep_AB_F1-4.raw	F67.4	503.2	446.4	411.9	221	69.9	55.7	34	26.5	498.5	462.5	465.1	265.9	108.4	55.1	19.7	18.9		1.7	1	0.0007859	0.005848
		FALSE	High	Sequest HT (A2)	Unambiguous	[R].yLSNAYAR.[E]	N-Term(TMTpro)	1	O00299	O00299	0	2	0.6078	0	1	1	631.347	1261.69	1261.69	0.8	0.0005	HCD (High Energy Collision Dissociation)	MS2	26.3792	278.7		30.284	34.973	12160	010_2019_08_019_R_Wijeratne_021420_AB_F5.raw	F64.5	549.7	450.3	462.9	277.7	138.8	137.2	85.3	72.3	542.5	464.8	501.5	325.1	182.1	139.3	68.2	61		2.32	1	0.0009055	0.006433
		FALSE	High	Sequest HT (A2)	Unambiguous	[R].yLSNAYAR.[E]	N-Term(TMTpro)	1	O00299	O00299	0	2	0.5468	0	1	1	631.346	1261.69	1261.69	-0.62	-0.00039	HCD (High Energy Collision Dissociation)	MS2	30.6045	177	-50	87	51.5696	26908	2020_10_137_Wijeratne_CETSA-UPR-480TechRep_CD_F1-4.raw	F68.4	316.8	346.4	316.5	154.6	93.8	38.6	29.1	21.4	343.5	380.9	375.4	257.5	81.5	43.1	17.4	14.9		2.03	1	0.001357	0.009387
		FALSE	High	Sequest HT (A2)	Unambiguous	[R].yLSNAYAR.[E]	N-Term(TMTpro)	1	O00299	O00299	0	2	0.3097	0	1	1	631.347	1261.69	1261.69	1.22	0.00077	HCD (High Energy Collision Dissociation)	MS2	0	77.7	-50	87	52.7717	27573	2020_10_137_Wijeratne_CETSA-UPR-480TechRep_CD_F1-3.raw	F68.3	127.6	135.3	136.9	69.9	44.1	29.7	21.9	20.6	144.9	154.2	152.3	103.4	44.2	32.1	11.6	14.2		1.13	1	0.001653	0.01194
		FALSE	High	Sequest HT (A2)	Unambiguous	[R].yLSNAYAR.[E]	N-Term(TMTpro)	1	O00299	O00299	0	2	0.3839	0	1	1	631.345	1261.68	1261.69	-2.8	-0.00176	HCD (High Energy Collision Dissociation)	MS2	75.9133	94.3	-50	87	51.6688	27269	2020_10_137_Wijeratne_CETSA-UPR-480TechRep_GH_F1-3.raw	F69.3	155.6	167.8	192.1	88	57.6	36.8	32.6	22.3	183.2	184.2	169.9	86	55.2	29	29.5	18.5		1.12	1	0.00258	0.02077
		FALSE	High	Sequest HT (A2)	Unambiguous	[R].yLSNAYAR.[E]	N-Term(TMTpro)	1	O00299	O00299	0	2	0.3758	0	1	1	631.346	1261.68	1261.69	-1.06	-0.00067	HCD (High Energy Collision Dissociation)	MS2	57.4991	197.2		26.642	35.8001	12774	010_2019_08_019_R_Wijeratne_021420_CD_F3.raw	F65.3	308.7	331.1	356.4	177.2	152.1	113.4	93.7	104	339.9	320.5	316	177.8	121	92.1	71.2	79.8		1.57	1	0.003421	0.03182
		FALSE	High	Sequest HT (A2)	Unambiguous	[R].yLSNAYAR.[E]	N-Term(TMTpro)	1	O00299	O00299	0	2	0.5615	0	1	1	631.346	1261.69	1261.69	-0.36	-0.00023	HCD (High Energy Collision Dissociation)	MS2	0	336.7		86	35.926	12031	010_2019_08_019_R_Wijeratne_021420_AB_F6.raw	F64.6	482.9	439.1	430.9	309	200.6	272.1	199.6	172.9	534.3	439.1	529.3	375.8	304.9	320.3	213.9	162.3		1.3	1	0.009822	0.1161
	FALSE	High	[R].GFTIPEAFR.[G]	1xTMTpro [N-Term]	0.0149822	0.00221705	1	1	10	O00299	O00299 [196-204]		0	1341.75	1220.6	1270.9	1038	1233.2	1049	1154.2	610.8	723.3	307.3	398.5	287.5	278.9	178.6	163	155	108	277.1	295.8	687.8	772.6	542.8	634.9	280.3	319.9	693.6	698.4	600.6	622.1	315.1	286.5	745.2	799	686.9	583.6	174.9	157.6	330.8	537.1	303.5	314.5	119.7	82.5	266.9	252.9	172.3	171	65.7	50.3	145	153.3	116.1	79.5	42	30	115.5	74.8	107.7	78.1	33.7	28.9	75.2	74.1	67	64.5																																																																		High	Not Found	High	Not Found	High	Not Found	High	Not Found	High	Not Found	High	Not Found	High	Not Found	High	Not Found	High	Not Found	High	Not Found	High	Not Found	High	Not Found	High	Not Found	High	Not Found	High	Not Found	High	Not Found	High	Not Found	High	Not Found	High	High	High	High	Not Found	High	Not Found	High	High	Not Found	High	Not Found	High	High	High	High	Not Found	High	Not Found	High	High	Not Found	High	Not Found	High	High	High	High	Not Found	High	Not Found	High	High	Not Found	High	Not Found	High	High	High	High	Not Found	High	Not Found	High	High	Not Found	High	Not Found	High	High	High	High	Not Found	High	Not Found	High	High	Not Found	High	Not Found	High	High	High	High	Not Found	High	Not Found	High	High	Not Found	High	Not Found	High	High	High	High	Not Found	High	Not Found	High	High	Not Found	High	Not Found	High	High	High	High	Not Found	High	Not Found	High	High	0.0006883	0.005079	1.99
		Checked	Confidence	Identifying Node	PSM Ambiguity	Annotated Sequence	Modifications	# Proteins	Master Protein Accessions	Protein Accessions	# Missed Cleavages	Charge	DeltaScore	DeltaCn	Rank	Search Engine Rank	m/z [Da]	MH+ [Da]	Theo. MH+ [Da]	DeltaM [ppm]	Deltam/z [Da]	Activation Type	MS Order	Isolation Interference [%]	Average Reporter S/N	Comp. Voltage [V]	Ion Inject Time [ms]	RT [min]	First Scan	Spectrum File	File ID	Abundance: 126	Abundance: 127N	Abundance: 127C	Abundance: 128N	Abundance: 128C	Abundance: 129N	Abundance: 129C	Abundance: 130N	Abundance: 130C	Abundance: 131N	Abundance: 131C	Abundance: 132N	Abundance: 132C	Abundance: 133N	Abundance: 133C	Abundance: 134N	Quan Info	XCorr	# Protein Groups	Percolator q-Value	Percolator PEP
		FALSE	High	Sequest HT (A2)	Unambiguous	[R].gFTIPEAFR.[G]	N-Term(TMTpro)	1	O00299	O00299	0	2	0.3367	0	1	1	671.378	1341.75	1341.75	-0.4	-0.00027	HCD (High Energy Collision Dissociation)	MS2	24.6728	102.2		86	98.301	36547	010_2019_08_019_R_Wijeratne_021420_GH_F6.raw	F71.6	171.5	186.8	218.6	98.6	51.7	36	35.3	20.3	209.3	195.2	187.4	103.8	53.4	21	25.4	21.1		1.99	1	0.0006883	0.005079
		FALSE	High	Sequest HT (A2)	Unambiguous	[R].gFTIPEAFR.[G]	N-Term(TMTpro)	1	O00299	O00299	0	2	0.2903	0	1	1	671.377	1341.75	1341.75	-1.65	-0.00111	HCD (High Energy Collision Dissociation)	MS2	64.4378	149.5	-50	87	114.293	62104	2020_10_137_Wijeratne_CETSA-UPR-480TechRep_EF_F1-7.raw	F66.7	269.9	286.7	285.1	141.5	100.6	59.9	42.8	29.8	289.3	289.9	265.6	139.2	90.5	43.6	28.8	29.5		1.55	1	0.001228	0.008514
		FALSE	High	Sequest HT (A2)	Unambiguous	[R].gFTIPEAFR.[G]	N-Term(TMTpro)	1	O00299	O00299	0	2	0.387	0	1	1	671.377	1341.75	1341.75	-1.03	-0.00069	HCD (High Energy Collision Dissociation)	MS2	0	87.2		15.823	95.7052	36167	010_2019_08_019_R_Wijeratne_021420_EF_F6.raw	F70.6	150.6	155.3	173.1	70.5	48.7	24.6	17.5	14.1	178.8	162.9	193.3	117.9	46.2	23.5	9.4	8.6		2.3	1	0.001416	0.009956
		FALSE	High	Sequest HT (A2)	Unambiguous	[R].gFTIPEAFR.[G]	N-Term(TMTpro)	1	O00299	O00299	0	2	0.4406	0	1	1	671.378	1341.75	1341.75	-0.26	-0.00017	HCD (High Energy Collision Dissociation)	MS2	0	219.4		44.682	96.4032	35246	010_2019_08_019_R_Wijeratne_021420_GH_F7.raw	F71.7	371.3	413.8	468.3	204.9	120.6	80.1	72.4	46.7	425.6	426.9	396.2	210.7	117.6	58.5	52.7	43.4		2.02	1	0.001429	0.01004
		FALSE	High	Sequest HT (A2)	Unambiguous	[R].gFTIPEAFR.[G]	N-Term(TMTpro)	1	O00299	O00299	0	2	0.4979	0	1	1	671.377	1341.75	1341.75	-0.81	-0.00055	HCD (High Energy Collision Dissociation)	MS2	11.7199	324.1		86	97.7874	36448	010_2019_08_019_R_Wijeratne_021420_AB_F6.raw	F64.6	636.4	534.6	547	310.3	157.6	151.1	83.1	76.3	645.7	626.2	580.6	363.8	207.8	139.8	72.1	53.4		2.35	1	0.001535	0.01099
		FALSE	High	Sequest HT (A2)	Unambiguous	[R].gFTIPEAFR.[G]	N-Term(TMTpro)	1	O00299	O00299	0	2	0.4194	0	1	1	671.377	1341.75	1341.75	-2.09	-0.0014	HCD (High Energy Collision Dissociation)	MS2	0	67.1		10.744	96.6435	36529	010_2019_08_019_R_Wijeratne_021420_CD_F6.raw	F65.6	117.3	119.5	125.5	71.1	51.1	30	14.9	11.9	124.1	131.6	121.4	70.9	38	20.9	13.9	10.7		1.86	1	0.001646	0.01185
		FALSE	High	Sequest HT (A2)	Unambiguous	[R].gFTIPEAFR.[G]	N-Term(TMTpro)	1	O00299	O00299	0	2	0.4408	0	1	1	671.377	1341.75	1341.75	-1.62	-0.00109	HCD (High Energy Collision Dissociation)	MS2	29.311	93		15.152	94.1892	34756	010_2019_08_019_R_Wijeratne_021420_CD_F7.raw	F65.7	159.8	160.8	189.6	103.8	68.6	35.7	27.1	21.8	171.7	188.3	165.1	86.7	44.5	29.4	16.1	18.2		2.11	1	0.001653	0.01191
		FALSE	High	Sequest HT (A2)	Unambiguous	[R].gFTIPEAFR.[G]	N-Term(TMTpro)	1	O00299	O00299	0	2	0.3465	0	1	1	671.378	1341.75	1341.75	0.07	5e-05	HCD (High Energy Collision Dissociation)	MS2	31.6558	314.2		86	95.4704	36067	010_2019_08_019_R_Wijeratne_021420_EF_F6.raw	F70.6	537.2	538.3	572.1	260.3	218.2	120.4	98	61.1	593.8	535.5	605.7	419.2	206.7	129.8	65.4	65.5		2.02	1	0.001847	0.01364
		FALSE	High	Sequest HT (A2)	Unambiguous	[R].gFTIPEAFR.[G]	N-Term(TMTpro)	1	O00299	O00299	0	2	0.5	0	1	1	671.377	1341.75	1341.75	-1	-0.00067	HCD (High Energy Collision Dissociation)	MS2	23.021	311.9		86	97.7292	36424	010_2019_08_019_R_Wijeratne_021420_AB_F6.raw	F64.6	584.2	503.4	502	300.5	149.7	136.4	95.5	78.7	625.2	607	573.6	359.5	190.7	139.1	90.9	54.6		2.04	1	0.002398	0.01862
		FALSE	High	Sequest HT (A2)	Unambiguous	[R].gFTIPEAFR.[G]	N-Term(TMTpro)	1	O00299	O00299	0	2	0.1059	0	1	1	671.378	1341.75	1341.75	0.76	0.00051	HCD (High Energy Collision Dissociation)	MS2	76.5718	520		10.892	95.9253	35259	010_2019_08_019_R_Wijeratne_021420_AB_F8.raw	F64.8	1222	1048.2	876.7	306.5	170.4	126.9	89.7	126.7	1268.8	1215.5	1008.4	351.5	212.7	123.9	71.7	100		0.85	1	0.006284	0.06958
	FALSE	High	[K].AGSDGAK.[I]	1xTMTpro [K7]; 1xTMTpro [N-Term]	0.0287897	0.00354981	1	1	6	O00299	O00299 [14-20]		0	1213.7	540.8	683.2	285.3	275.8	503.3	536.9	306	334.4	105.8	161.8	116.5	133	65	58.5	38.9	38.5	968	918.5	325.6	269.9	558.8	565	985.4	953.1	323.3	278.9	587.5	601.7	1092.3	825.5	359.4	390.7	673.8	650.5	543	525.4	153.2	248.6	283.4	264.7	354.7	205	97.3	92.3	180.6	217.2	192.9	161.4	53.9	62	127.4	102.5	130.1	94.2	44.8	31.6	112.1	69.3	112.8	75.5	27.5	30.2	88.5	66.9																																																																		High	Not Found	High	Not Found	High	Not Found	High	Not Found	High	Not Found	High	Not Found	High	Not Found	High	Not Found	High	Not Found	High	Not Found	High	Not Found	High	Not Found	High	Not Found	High	Not Found	High	Not Found	High	Not Found	High	Not Found	High	Not Found	Not Found	High	Not Found	High	Not Found	High	Not Found	High	High	Not Found	High	Not Found	Not Found	High	Not Found	High	Not Found	High	Not Found	High	High	Not Found	High	Not Found	Not Found	High	Not Found	High	Not Found	High	Not Found	High	High	Not Found	High	Not Found	Not Found	High	Not Found	High	Not Found	High	Not Found	High	High	Not Found	High	Not Found	Not Found	High	Not Found	High	Not Found	High	Not Found	High	High	Not Found	High	Not Found	Not Found	High	Not Found	High	Not Found	High	Not Found	High	High	Not Found	High	Not Found	Not Found	High	Not Found	High	Not Found	High	Not Found	High	High	Not Found	High	Not Found	Not Found	High	Not Found	High	Not Found	High	Not Found	High	High	0.001367	0.009508	1.92
		Checked	Confidence	Identifying Node	PSM Ambiguity	Annotated Sequence	Modifications	# Proteins	Master Protein Accessions	Protein Accessions	# Missed Cleavages	Charge	DeltaScore	DeltaCn	Rank	Search Engine Rank	m/z [Da]	MH+ [Da]	Theo. MH+ [Da]	DeltaM [ppm]	Deltam/z [Da]	Activation Type	MS Order	Isolation Interference [%]	Average Reporter S/N	Comp. Voltage [V]	Ion Inject Time [ms]	RT [min]	First Scan	Spectrum File	File ID	Abundance: 126	Abundance: 127N	Abundance: 127C	Abundance: 128N	Abundance: 128C	Abundance: 129N	Abundance: 129C	Abundance: 130N	Abundance: 130C	Abundance: 131N	Abundance: 131C	Abundance: 132N	Abundance: 132C	Abundance: 133N	Abundance: 133C	Abundance: 134N	Quan Info	XCorr	# Protein Groups	Percolator q-Value	Percolator PEP
		FALSE	High	Sequest HT (A2)	Unambiguous	[K].aGSDGAk.[I]	N-Term(TMTpro); K7(TMTpro)	1	O00299	O00299	0	2	0.4531	0	1	1	607.355	1213.7	1213.7	0.16	9e-05	HCD (High Energy Collision Dissociation)	MS2	0	193.2		86	10.18	3185	010_2019_08_019_R_Wijeratne_021420_GH_F4.raw	F71.4	340.3	341.9	403.5	171.3	107.6	71	71.2	61.4	331.1	360.7	399.9	149.6	121.1	62.7	51.2	46.2		1.92	1	0.001367	0.009508
		FALSE	High	Sequest HT (A2)	Unambiguous	[K].aGSDGAk.[I]	N-Term(TMTpro); K7(TMTpro)	1	O00299	O00299	0	2	0.5	0	1	1	607.355	1213.7	1213.7	0.35	0.00021	HCD (High Energy Collision Dissociation)	MS2	0	261.5		86	10.1212	3137	010_2019_08_019_R_Wijeratne_021420_AB_F4.raw	F64.4	540.8	285.3	503.3	306	105.8	116.5	65	38.9	683.2	275.8	536.9	334.4	161.8	133	58.5	38.5		2.4	1	0.00143	0.01007
		FALSE	High	Sequest HT (A2)	Unambiguous	[K].aGSDGAk.[I]	N-Term(TMTpro); K7(TMTpro)	1	O00299	O00299	0	2	0.525	0	1	1	607.356	1213.7	1213.7	0.92	0.00056	HCD (High Energy Collision Dissociation)	MS2	0	247.1		86	10.0114	3325	010_2019_08_019_R_Wijeratne_021420_CD_F4.raw	F65.4	455.3	494.2	542.1	273.5	172.5	93.2	47.1	38.7	452.1	467.9	407.9	278.3	97.1	76.7	33.3	23.5		2.4	1	0.001535	0.01099
		FALSE	High	Sequest HT (A2)	Unambiguous	[K].aGSDGAk.[I]	N-Term(TMTpro); K7(TMTpro)	1	O00299	O00299	0	2	0.4769	0	1	1	607.356	1213.7	1213.7	1.06	0.00065	HCD (High Energy Collision Dissociation)	MS2	0	128.7		86	10.344	3258	010_2019_08_019_R_Wijeratne_021420_GH_F4.raw	F71.4	218.5	245.6	270.3	112.1	73	56.4	40.9	27.1	233.9	241	250.6	115.1	96.1	39.8	18.1	20.7		2.16	1	0.001585	0.01137
		FALSE	High	Sequest HT (A2)	Unambiguous	[K].aGSDGAk.[I]	N-Term(TMTpro); K7(TMTpro)	1	O00299	O00299	0	2	0.4737	0	1	1	607.355	1213.7	1213.7	-0.05	-3e-05	HCD (High Energy Collision Dissociation)	MS2	0	261.5		86	9.9713	3181	010_2019_08_019_R_Wijeratne_021420_CD_F3.raw	F65.3	512.7	491.2	550.2	269.5	182.2	99.7	83	74.1	466.4	485.2	417.6	247.1	107.9	84.7	60.9	52		2.47	1	0.001757	0.0129
		FALSE	High	Sequest HT (A2)	Unambiguous	[K].aGSDGAk.[I]	N-Term(TMTpro); K7(TMTpro)	1	O00299	O00299	0	2	0.4155	0	1	1	607.354	1213.7	1213.7	-1.6	-0.00097	HCD (High Energy Collision Dissociation)	MS2	0	174.3		86	9.5053	3112	010_2019_08_019_R_Wijeratne_021420_EF_F4.raw	F70.4	325.6	323.3	359.4	153.2	97.3	53.9	44.8	27.5	269.9	278.9	390.7	248.6	92.3	62	31.6	30.2		2.07	1	0.003669	0.03498
	FALSE	High	[R].RTETVQK.[L]	1xTMTpro [K7]; 1xTMTpro [N-Term]	0.0434401	0.00471452	1	1	3	O00299	O00299 [51-57]		1	1469.89																			736.3	817.4	302	321.4			722.9	737.5	301	340.9			775.6	806.5	360.9	331.2			341.2	580.5	156.8	158.2			202	210.6	72.5	76.8			117.6	128	41.4	26.8			94.4	61.3	39.8	27.6			71.3	51.9	24	19.8																																																																		Not Found	Not Found	Not Found	Not Found	Not Found	Not Found	Not Found	Not Found	Not Found	Not Found	Not Found	Not Found	Not Found	Not Found	Not Found	Not Found	Not Found	Not Found	Not Found	Not Found	Not Found	Not Found	Not Found	Not Found	Not Found	Not Found	Not Found	Not Found	Not Found	Not Found	Not Found	Not Found	High	Not Found	High	Not Found	Not Found	High	Not Found	High	Not Found	High	Not Found	High	High	Not Found	High	Not Found	Not Found	High	Not Found	High	Not Found	High	Not Found	High	High	Not Found	High	Not Found	Not Found	High	Not Found	High	Not Found	High	Not Found	High	High	Not Found	High	Not Found	Not Found	High	Not Found	High	Not Found	High	Not Found	High	High	Not Found	High	Not Found	Not Found	High	Not Found	High	Not Found	High	Not Found	High	High	Not Found	High	Not Found	Not Found	High	Not Found	High	Not Found	High	Not Found	High	High	Not Found	High	Not Found	Not Found	High	Not Found	High	Not Found	High	Not Found	High	High	Not Found	High	Not Found	Not Found	High	Not Found	High	Not Found	High	Not Found	High	High	0.001827	0.01348	2.93
		Checked	Confidence	Identifying Node	PSM Ambiguity	Annotated Sequence	Modifications	# Proteins	Master Protein Accessions	Protein Accessions	# Missed Cleavages	Charge	DeltaScore	DeltaCn	Rank	Search Engine Rank	m/z [Da]	MH+ [Da]	Theo. MH+ [Da]	DeltaM [ppm]	Deltam/z [Da]	Activation Type	MS Order	Isolation Interference [%]	Average Reporter S/N	Comp. Voltage [V]	Ion Inject Time [ms]	RT [min]	First Scan	Spectrum File	File ID	Abundance: 126	Abundance: 127N	Abundance: 127C	Abundance: 128N	Abundance: 128C	Abundance: 129N	Abundance: 129C	Abundance: 130N	Abundance: 130C	Abundance: 131N	Abundance: 131C	Abundance: 132N	Abundance: 132C	Abundance: 133N	Abundance: 133C	Abundance: 134N	Quan Info	XCorr	# Protein Groups	Percolator q-Value	Percolator PEP
		FALSE	High	Sequest HT (A2)	Unambiguous	[R].rTETVQk.[L]	N-Term(TMTpro); K7(TMTpro)	1	O00299	O00299	1	3	0.0922	0	1	1	490.636	1469.89	1469.89	-0.63	-0.00031	HCD (High Energy Collision Dissociation)	MS2	54.26	258.2		9.294	9.0081	2819	010_2019_08_019_R_Wijeratne_021420_CD_F5.raw	F65.5	418	459.3	550.5	275.1	172.7	90.7	63	51.5	510.7	481	482.7	276.6	136.4	76.1	48.9	37.2		2.93	1	0.001827	0.01348
		FALSE	High	Sequest HT (A2)	Unambiguous	[R].rTETVQk.[L]	N-Term(TMTpro); K7(TMTpro)	1	O00299	O00299	1	3	0.0839	0	1	1	490.636	1469.89	1469.89	-0.02	-1e-05	HCD (High Energy Collision Dissociation)	MS2	48.2559	403.4		12.959	9.2895	2854	010_2019_08_019_R_Wijeratne_021420_EF_F5.raw	F70.5	736.3	722.9	775.6	341.2	202	117.6	94.4	71.3	817.4	737.5	806.5	580.5	210.6	128	61.3	51.9		2.98	1	0.002083	0.01572
		FALSE	High	Sequest HT (A2)	Unambiguous	[R].rTETVQk.[L]	N-Term(TMTpro); K7(TMTpro)	1	O00299	O00299	1	3	0.0448	0	1	1	490.636	1469.89	1469.89	-0.41	-0.0002	HCD (High Energy Collision Dissociation)	MS2	21.146	162.6		7.798	9.4445	2825	010_2019_08_019_R_Wijeratne_021420_GH_F5.raw	F71.5	302	301	360.9	156.8	72.5	41.4	39.8	24	321.4	340.9	331.2	158.2	76.8	26.8	27.6	19.8		2.68	1	0.002875	0.0245
	FALSE	High	[K].FSAYIK.[N]	1xTMTpro [K6]; 1xTMTpro [N-Term]	0.0598713	0.00600263	2	4	7	Q9Y696; O00299	Q9Y696 [125-130]; O00299 [114-119]		0	1336.81	329.1	338.8	282.4	311.6	279.2	277.6	152.7	182.4	77.5	124.3	86.6	85.4	64.4	54.8	47.6	34.7	354.2	407.1	357.1	403.3	231.1	268.9	372.9	375	364.5	378	258.6	282.4	374.7	407.8	396.3	341	269.4	263.7	169.2	264.3	243.2	221.9	129.8	127.1	127.9	136.9	185.1	148.7	75.4	79	82.1	88.3	102.3	78.4	54.3	40.8	92.6	63.2	82.3	56.9	60.5	49	69.3	63	75.8	59.5	36.4	34.8																					30.67	35.27					31.96	30.8					30.01	28.57					27.51	19.83					13.91	13.63					30.78	16.86					3.85	29.07					12.01	5.28	Shared	Not Found	High	Not Found	High	Not Found	High	Not Found	High	Not Found	High	Not Found	High	Not Found	High	Not Found	High	Not Found	High	Not Found	High	Not Found	High	Not Found	High	Not Found	High	Not Found	High	Not Found	High	Not Found	High	Not Found	High	Not Found	High	High	Not Found	High	Not Found	High	High	High	High	Not Found	High	Not Found	High	High	Not Found	High	Not Found	High	High	High	High	Not Found	High	Not Found	High	High	Not Found	High	Not Found	High	High	High	High	Not Found	High	Not Found	High	High	Not Found	High	Not Found	High	High	High	High	Not Found	High	Not Found	High	High	Not Found	High	Not Found	High	High	High	High	Not Found	High	Not Found	High	High	Not Found	High	Not Found	High	High	High	High	Not Found	High	Not Found	High	High	Not Found	High	Not Found	High	High	High	High	Not Found	High	Not Found	High	High	Not Found	High	Not Found	High	High	High	High	High	0.002323	0.01786	1.77
		Checked	Confidence	Identifying Node	PSM Ambiguity	Annotated Sequence	Modifications	# Proteins	Master Protein Accessions	Protein Accessions	# Missed Cleavages	Charge	DeltaScore	DeltaCn	Rank	Search Engine Rank	m/z [Da]	MH+ [Da]	Theo. MH+ [Da]	DeltaM [ppm]	Deltam/z [Da]	Activation Type	MS Order	Isolation Interference [%]	Average Reporter S/N	Comp. Voltage [V]	Ion Inject Time [ms]	RT [min]	First Scan	Spectrum File	File ID	Abundance: 126	Abundance: 127N	Abundance: 127C	Abundance: 128N	Abundance: 128C	Abundance: 129N	Abundance: 129C	Abundance: 130N	Abundance: 130C	Abundance: 131N	Abundance: 131C	Abundance: 132N	Abundance: 132C	Abundance: 133N	Abundance: 133C	Abundance: 134N	Quan Info	XCorr	# Protein Groups	Percolator q-Value	Percolator PEP
		FALSE	High	Sequest HT (A2)	Unambiguous	[K].fSAYIk.[N]	N-Term(TMTpro); K6(TMTpro)	4	Q9Y696; O00299	Q9Y696; O00299; Q9NZA1; O15247	0	2	0.2712	0	1	1	668.908	1336.81	1336.81	-2.68	-0.00179	HCD (High Energy Collision Dissociation)	MS2	78.4107	68.7	-50	87	96.375	51393	2020_10_137_Wijeratne_CETSA-UPR-480TechRep_GH_F1-8.raw	F69.10	105.9	127.8	135.2	64.5	36.5	31.2	34.6	15.9	131.4	130.3	125.4	71.9	34.8	20.1	17.9	15.6		1.77	2	0.002323	0.01786
		FALSE	High	Sequest HT (A2)	Unambiguous	[K].fSAYIk.[N]	N-Term(TMTpro); K6(TMTpro)	4	Q9Y696; O00299	Q9Y696; O00299; Q9NZA1; O15247	0	2	0.2961	0	1	1	668.911	1336.81	1336.81	1.38	0.00092	HCD (High Energy Collision Dissociation)	MS2	34.4925	170.6	-50	87	95.7847	51253	2020_10_137_Wijeratne_CETSA-UPR-480TechRep_AB_F1-7.raw	F67.7	329.1	282.4	279.2	152.7	77.5	86.6	64.4	47.6	338.8	311.6	277.6	182.4	124.3	85.4	54.8	34.7		1.79	2	0.005613	0.06007
		FALSE	High	Sequest HT (A2)	Unambiguous	[K].fSAYIk.[N]	N-Term(TMTpro); K6(TMTpro)	4	Q9Y696; O00299	Q9Y696; O00299; Q9NZA1; O15247	0	2	0.2688	0	1	1	668.91	1336.81	1336.81	0.03	2e-05	HCD (High Energy Collision Dissociation)	MS2	47.4545	218.4	-50	87	92.9217	50135	2020_10_137_Wijeratne_CETSA-UPR-480TechRep_EF_F1-7.raw	F66.7	357.1	364.5	396.3	243.2	185.1	102.3	82.3	75.8	403.3	378	341	221.9	148.7	78.4	56.9	59.5		1.86	2	0.005902	0.06412
		FALSE	High	Sequest HT (A2)	Unambiguous	[K].fSAYIk.[N]	N-Term(TMTpro); K6(TMTpro)	4	Q9Y696; O00299	Q9Y696; O00299; Q9NZA1; O15247	0	2	0.219	0	1	1	668.908	1336.81	1336.81	-1.9	-0.00127	HCD (High Energy Collision Dissociation)	MS2	87.7606	215.2	-50	87	95.3318	51677	2020_10_137_Wijeratne_CETSA-UPR-480TechRep_AB_F1-8.raw	F67.8	431.7	361.7	363.5	197.5	87	102.3	60.2	47	403.4	411	370.7	242.6	155.4	114.6	58.2	35.9		1.37	2	0.006223	0.06859
		FALSE	High	Sequest HT (A2)	Unambiguous	[K].fSAYIk.[N]	N-Term(TMTpro); K6(TMTpro)	4	Q9Y696; O00299	Q9Y696; O00299; Q9NZA1; O15247	0	2	0.0518	0	1	1	668.909	1336.81	1336.81	-0.61	-0.00041	HCD (High Energy Collision Dissociation)	MS2	15.4757	172.3		8.503	73.0967	25857	010_2019_08_019_R_Wijeratne_021420_GH_F8.raw	F71.8	288.1	325.5	334.2	158.1	83.2	67.7	62.2	39.6	346.9	352.3	323.7	146.4	87	46	60.4	36.1		1.93	2	0.007073	0.08009
		FALSE	High	Sequest HT (A2)	Unambiguous	[K].fSAYIk.[N]	N-Term(TMTpro); K6(TMTpro)	4	Q9Y696; O00299	Q9Y696; O00299; Q9NZA1; O15247	0	2	0.2755	0	1	1	668.91	1336.81	1336.81	1.06	0.00071	HCD (High Energy Collision Dissociation)	MS2	15.0869	215.5	-50	87	94.4534	50946	2020_10_137_Wijeratne_CETSA-UPR-480TechRep_CD_F1-7.raw	F68.7	354.2	372.9	374.7	169.2	127.9	82.1	92.6	69.3	407.1	375	407.8	264.3	136.9	88.3	63.2	63		1.96	2	0.007123	0.0808
		FALSE	High	Sequest HT (A2)	Unambiguous	[K].fSAYIk.[N]	N-Term(TMTpro); K6(TMTpro)	4	Q9Y696; O00299	Q9Y696; O00299; Q9NZA1; O15247	0	2	0.2989	0	1	1	668.911	1336.81	1336.81	2	0.00133	HCD (High Energy Collision Dissociation)	MS2	46.0084	116.2	-50	87	95.0103	50810	2020_10_137_Wijeratne_CETSA-UPR-480TechRep_GH_F1-7.raw	F69.9	185.4	205.5	217.2	106.6	68.3	43.5	58.9	33.4	208.4	226.3	214.9	110.4	71.7	36.2	39.8	33.5		1.84	2	0.009901	0.1175
FALSE	High	Master Protein	P10321	HLA class I histocompatibility antigen, C alpha chain OS=Homo sapiens OX=9606 GN=HLA-C PE=1 SV=3	0	67.378	33	10	95	5	366	40.6	6.04	222.77	10	663.8	722.4	557.6	656.1	574.9	645	345.9	406	213.3	310.3	262.1	258.5	185.3	193.5	170.9	151.6	533	564.4	300.6	333.5	36.9	41.4	510.1	525.8	316.2	318.4	45.1	42	552.5	522.2	337.9	323.3	49.3	37.8	308.2	345.8	188.8	231.1	27.2	25.1	257.7	227.5	171.5	152.3	19	16.9	184.9	170.9	116.6	122.3	18.3	10.2	165.1	133.5	97.3	91	22.8	12.2	134.8	145.8	93.7	96.8	12.3	15.5	3.67	1.6	7.69	4.29	4.35	1.6	13.03	15.03	4.97	22.25	18.43	19.4	13.86	14.87	12.81	9.31	11.36	5.9	72.26	74.52			7.07	5.23	70.46	69.4			12.57	21.08	68.8	66.64			0.83	24.84	84.58	58.86			5.92	11.89	85.94	69.4			4.66	19.1	80.98	58.85			11.44	6.03	81.19	69.93			7.07	14	82.45	67.08			High	High	High	High	High	High	High	High	High	High	High	High	High	High	High	High	High	High	High	High	High	High	High	High	High	High	High	High	High	High	High	High	High	High	High	High	High	High	High	High	High	Not Found	High	Not Found	High	High	High	High	High	High	High	High	High	Not Found	High	Not Found	High	High	High	High	High	High	High	High	High	Not Found	High	Not Found	High	High	High	High	High	High	High	High	High	Not Found	High	Not Found	High	High	High	High	High	High	High	High	High	Not Found	High	Not Found	High	High	High	High	High	High	High	High	High	Not Found	High	Not Found	High	High	High	High	High	High	High	High	High	Not Found	High	Not Found	High	High	High	High	High	High	High	High	High	Not Found	High	Not Found	1
	Checked	Confidence	Annotated Sequence	Modifications	Qvality PEP	Qvality q-value	# Protein Groups	# Proteins	# PSMs	Master Protein Accessions	Positions in Master Proteins	Modifications in Master Proteins	# Missed Cleavages	Theo. MH+ [Da]	Abundances (Grouped): DMSO, 25, 1hr, Rep 1	Abundances (Grouped): DMSO, 25, 1hr, Rep 2	Abundances (Grouped): DMSO, 35, 1hr, Rep 1	Abundances (Grouped): DMSO, 35, 1hr, Rep 2	Abundances (Grouped): DMSO, 39, 1hr, Rep 1	Abundances (Grouped): DMSO, 39, 1hr, Rep 2	Abundances (Grouped): DMSO, 50, 1hr, Rep 1	Abundances (Grouped): DMSO, 50, 1hr, Rep 2	Abundances (Grouped): DMSO, 55, 1hr, Rep 1	Abundances (Grouped): DMSO, 55, 1hr, Rep 2	Abundances (Grouped): DMSO, 61, 1hr, Rep 1	Abundances (Grouped): DMSO, 61, 1hr, Rep 2	Abundances (Grouped): DMSO, 75, 1hr, Rep 1	Abundances (Grouped): DMSO, 75, 1hr, Rep 2	Abundances (Grouped): DMSO, 90, 1hr, Rep 1	Abundances (Grouped): DMSO, 90, 1hr, Rep 2	Abundances (Grouped): Tg, 25, 1hr, Rep 1	Abundances (Grouped): Tg, 25, 1hr, Rep 2	Abundances (Grouped): Tg, 25, 3hr, Rep 1	Abundances (Grouped): Tg, 25, 3hr, Rep 2	Abundances (Grouped): Tg, 25, 6hr, Rep 1	Abundances (Grouped): Tg, 25, 6hr, Rep 2	Abundances (Grouped): Tg, 35, 1hr, Rep 1	Abundances (Grouped): Tg, 35, 1hr, Rep 2	Abundances (Grouped): Tg, 35, 3hr, Rep 1	Abundances (Grouped): Tg, 35, 3hr, Rep 2	Abundances (Grouped): Tg, 35, 6hr, Rep 1	Abundances (Grouped): Tg, 35, 6hr, Rep 2	Abundances (Grouped): Tg, 39, 1hr, Rep 1	Abundances (Grouped): Tg, 39, 1hr, Rep 2	Abundances (Grouped): Tg, 39, 3hr, Rep 1	Abundances (Grouped): Tg, 39, 3hr, Rep 2	Abundances (Grouped): Tg, 39, 6hr, Rep 1	Abundances (Grouped): Tg, 39, 6hr, Rep 2	Abundances (Grouped): Tg, 50, 1hr, Rep 1	Abundances (Grouped): Tg, 50, 1hr, Rep 2	Abundances (Grouped): Tg, 50, 3hr, Rep 1	Abundances (Grouped): Tg, 50, 3hr, Rep 2	Abundances (Grouped): Tg, 50, 6hr, Rep 1	Abundances (Grouped): Tg, 50, 6hr, Rep 2	Abundances (Grouped): Tg, 55, 1hr, Rep 1	Abundances (Grouped): Tg, 55, 1hr, Rep 2	Abundances (Grouped): Tg, 55, 3hr, Rep 1	Abundances (Grouped): Tg, 55, 3hr, Rep 2	Abundances (Grouped): Tg, 55, 6hr, Rep 1	Abundances (Grouped): Tg, 55, 6hr, Rep 2	Abundances (Grouped): Tg, 61, 1hr, Rep 1	Abundances (Grouped): Tg, 61, 1hr, Rep 2	Abundances (Grouped): Tg, 61, 3hr, Rep 1	Abundances (Grouped): Tg, 61, 3hr, Rep 2	Abundances (Grouped): Tg, 61, 6hr, Rep 1	Abundances (Grouped): Tg, 61, 6hr, Rep 2	Abundances (Grouped): Tg, 75, 1hr, Rep 1	Abundances (Grouped): Tg, 75, 1hr, Rep 2	Abundances (Grouped): Tg, 75, 3hr, Rep 1	Abundances (Grouped): Tg, 75, 3hr, Rep 2	Abundances (Grouped): Tg, 75, 6hr, Rep 1	Abundances (Grouped): Tg, 75, 6hr, Rep 2	Abundances (Grouped): Tg, 90, 1hr, Rep 1	Abundances (Grouped): Tg, 90, 1hr, Rep 2	Abundances (Grouped): Tg, 90, 3hr, Rep 1	Abundances (Grouped): Tg, 90, 3hr, Rep 2	Abundances (Grouped): Tg, 90, 6hr, Rep 1	Abundances (Grouped): Tg, 90, 6hr, Rep 2	Abundances (Grouped) CV [%]: DMSO, 25, 1hr, Rep 1	Abundances (Grouped) CV [%]: DMSO, 25, 1hr, Rep 2	Abundances (Grouped) CV [%]: DMSO, 35, 1hr, Rep 1	Abundances (Grouped) CV [%]: DMSO, 35, 1hr, Rep 2	Abundances (Grouped) CV [%]: DMSO, 39, 1hr, Rep 1	Abundances (Grouped) CV [%]: DMSO, 39, 1hr, Rep 2	Abundances (Grouped) CV [%]: DMSO, 50, 1hr, Rep 1	Abundances (Grouped) CV [%]: DMSO, 50, 1hr, Rep 2	Abundances (Grouped) CV [%]: DMSO, 55, 1hr, Rep 1	Abundances (Grouped) CV [%]: DMSO, 55, 1hr, Rep 2	Abundances (Grouped) CV [%]: DMSO, 61, 1hr, Rep 1	Abundances (Grouped) CV [%]: DMSO, 61, 1hr, Rep 2	Abundances (Grouped) CV [%]: DMSO, 75, 1hr, Rep 1	Abundances (Grouped) CV [%]: DMSO, 75, 1hr, Rep 2	Abundances (Grouped) CV [%]: DMSO, 90, 1hr, Rep 1	Abundances (Grouped) CV [%]: DMSO, 90, 1hr, Rep 2	Abundances (Grouped) CV [%]: Tg, 25, 1hr, Rep 1	Abundances (Grouped) CV [%]: Tg, 25, 1hr, Rep 2	Abundances (Grouped) CV [%]: Tg, 25, 3hr, Rep 1	Abundances (Grouped) CV [%]: Tg, 25, 3hr, Rep 2	Abundances (Grouped) CV [%]: Tg, 25, 6hr, Rep 1	Abundances (Grouped) CV [%]: Tg, 25, 6hr, Rep 2	Abundances (Grouped) CV [%]: Tg, 35, 1hr, Rep 1	Abundances (Grouped) CV [%]: Tg, 35, 1hr, Rep 2	Abundances (Grouped) CV [%]: Tg, 35, 3hr, Rep 1	Abundances (Grouped) CV [%]: Tg, 35, 3hr, Rep 2	Abundances (Grouped) CV [%]: Tg, 35, 6hr, Rep 1	Abundances (Grouped) CV [%]: Tg, 35, 6hr, Rep 2	Abundances (Grouped) CV [%]: Tg, 39, 1hr, Rep 1	Abundances (Grouped) CV [%]: Tg, 39, 1hr, Rep 2	Abundances (Grouped) CV [%]: Tg, 39, 3hr, Rep 1	Abundances (Grouped) CV [%]: Tg, 39, 3hr, Rep 2	Abundances (Grouped) CV [%]: Tg, 39, 6hr, Rep 1	Abundances (Grouped) CV [%]: Tg, 39, 6hr, Rep 2	Abundances (Grouped) CV [%]: Tg, 50, 1hr, Rep 1	Abundances (Grouped) CV [%]: Tg, 50, 1hr, Rep 2	Abundances (Grouped) CV [%]: Tg, 50, 3hr, Rep 1	Abundances (Grouped) CV [%]: Tg, 50, 3hr, Rep 2	Abundances (Grouped) CV [%]: Tg, 50, 6hr, Rep 1	Abundances (Grouped) CV [%]: Tg, 50, 6hr, Rep 2	Abundances (Grouped) CV [%]: Tg, 55, 1hr, Rep 1	Abundances (Grouped) CV [%]: Tg, 55, 1hr, Rep 2	Abundances (Grouped) CV [%]: Tg, 55, 3hr, Rep 1	Abundances (Grouped) CV [%]: Tg, 55, 3hr, Rep 2	Abundances (Grouped) CV [%]: Tg, 55, 6hr, Rep 1	Abundances (Grouped) CV [%]: Tg, 55, 6hr, Rep 2	Abundances (Grouped) CV [%]: Tg, 61, 1hr, Rep 1	Abundances (Grouped) CV [%]: Tg, 61, 1hr, Rep 2	Abundances (Grouped) CV [%]: Tg, 61, 3hr, Rep 1	Abundances (Grouped) CV [%]: Tg, 61, 3hr, Rep 2	Abundances (Grouped) CV [%]: Tg, 61, 6hr, Rep 1	Abundances (Grouped) CV [%]: Tg, 61, 6hr, Rep 2	Abundances (Grouped) CV [%]: Tg, 75, 1hr, Rep 1	Abundances (Grouped) CV [%]: Tg, 75, 1hr, Rep 2	Abundances (Grouped) CV [%]: Tg, 75, 3hr, Rep 1	Abundances (Grouped) CV [%]: Tg, 75, 3hr, Rep 2	Abundances (Grouped) CV [%]: Tg, 75, 6hr, Rep 1	Abundances (Grouped) CV [%]: Tg, 75, 6hr, Rep 2	Abundances (Grouped) CV [%]: Tg, 90, 1hr, Rep 1	Abundances (Grouped) CV [%]: Tg, 90, 1hr, Rep 2	Abundances (Grouped) CV [%]: Tg, 90, 3hr, Rep 1	Abundances (Grouped) CV [%]: Tg, 90, 3hr, Rep 2	Abundances (Grouped) CV [%]: Tg, 90, 6hr, Rep 1	Abundances (Grouped) CV [%]: Tg, 90, 6hr, Rep 2	Quan Info	Found in Sample: [S530] F64: 126, Sample, 25, DMSO, 1, Lumos, 2	Found in Sample: [S578] F67: 126, Sample, 25, DMSO, 1, Exploris, 2	Found in Sample: [S538] F64: 130C, Sample, 25, DMSO, 1, Lumos, 3	Found in Sample: [S586] F67: 130C, Sample, 25, DMSO, 1, Exploris, 3	Found in Sample: [S531] F64: 127N, Sample, 35, DMSO, 1, Lumos, 2	Found in Sample: [S579] F67: 127N, Sample, 35, DMSO, 1, Exploris, 2	Found in Sample: [S539] F64: 131N, Sample, 35, DMSO, 1, Lumos, 3	Found in Sample: [S587] F67: 131N, Sample, 35, DMSO, 1, Exploris, 3	Found in Sample: [S532] F64: 127C, Sample, 39, DMSO, 1, Lumos, 2	Found in Sample: [S580] F67: 127C, Sample, 39, DMSO, 1, Exploris, 2	Found in Sample: [S540] F64: 131C, Sample, 39, DMSO, 1, Lumos, 3	Found in Sample: [S588] F67: 131C, Sample, 39, DMSO, 1, Exploris, 3	Found in Sample: [S533] F64: 128N, Sample, 50, DMSO, 1, Lumos, 2	Found in Sample: [S581] F67: 128N, Sample, 50, DMSO, 1, Exploris, 2	Found in Sample: [S541] F64: 132N, Sample, 50, DMSO, 1, Lumos, 3	Found in Sample: [S589] F67: 132N, Sample, 50, DMSO, 1, Exploris, 3	Found in Sample: [S534] F64: 128C, Sample, 55, DMSO, 1, Lumos, 2	Found in Sample: [S582] F67: 128C, Sample, 55, DMSO, 1, Exploris, 2	Found in Sample: [S542] F64: 132C, Sample, 55, DMSO, 1, Lumos, 3	Found in Sample: [S590] F67: 132C, Sample, 55, DMSO, 1, Exploris, 3	Found in Sample: [S535] F64: 129N, Sample, 61, DMSO, 1, Lumos, 2	Found in Sample: [S583] F67: 129N, Sample, 61, DMSO, 1, Exploris, 2	Found in Sample: [S543] F64: 133N, Sample, 61, DMSO, 1, Lumos, 3	Found in Sample: [S591] F67: 133N, Sample, 61, DMSO, 1, Exploris, 3	Found in Sample: [S536] F64: 129C, Sample, 75, DMSO, 1, Lumos, 2	Found in Sample: [S584] F67: 129C, Sample, 75, DMSO, 1, Exploris, 2	Found in Sample: [S544] F64: 133C, Sample, 75, DMSO, 1, Lumos, 3	Found in Sample: [S592] F67: 133C, Sample, 75, DMSO, 1, Exploris, 3	Found in Sample: [S537] F64: 130N, Sample, 90, DMSO, 1, Lumos, 2	Found in Sample: [S585] F67: 130N, Sample, 90, DMSO, 1, Exploris, 2	Found in Sample: [S545] F64: 134N, Sample, 90, DMSO, 1, Lumos, 3	Found in Sample: [S593] F67: 134N, Sample, 90, DMSO, 1, Exploris, 3	Found in Sample: [S546] F65: 126, Sample, 25, Tg, 1, Lumos, 2	Found in Sample: [S594] F68: 126, Sample, 25, Tg, 1, Exploris, 2	Found in Sample: [S554] F65: 130C, Sample, 25, Tg, 1, Lumos, 3	Found in Sample: [S602] F68: 130C, Sample, 25, Tg, 1, Exploris, 3	Found in Sample: [S562] F66: 126, Sample, 25, Tg, 3, Exploris, 2	Found in Sample: [S626] F70: 126, Sample, 25, Tg, 3, Lumos, 2	Found in Sample: [S570] F66: 130C, Sample, 25, Tg, 3, Exploris, 3	Found in Sample: [S634] F70: 130C, Sample, 25, Tg, 3, Lumos, 3	Found in Sample: [S610] F69: 126, Sample, 25, Tg, 6, Exploris, 2	Found in Sample: [S642] F71: 126, Sample, 25, Tg, 6, Lumos, 2	Found in Sample: [S618] F69: 130C, Sample, 25, Tg, 6, Exploris, 3	Found in Sample: [S650] F71: 130C, Sample, 25, Tg, 6, Lumos, 3	Found in Sample: [S547] F65: 127N, Sample, 35, Tg, 1, Lumos, 2	Found in Sample: [S595] F68: 127N, Sample, 35, Tg, 1, Exploris, 2	Found in Sample: [S555] F65: 131N, Sample, 35, Tg, 1, Lumos, 3	Found in Sample: [S603] F68: 131N, Sample, 35, Tg, 1, Exploris, 3	Found in Sample: [S563] F66: 127N, Sample, 35, Tg, 3, Exploris, 2	Found in Sample: [S627] F70: 127N, Sample, 35, Tg, 3, Lumos, 2	Found in Sample: [S571] F66: 131N, Sample, 35, Tg, 3, Exploris, 3	Found in Sample: [S635] F70: 131N, Sample, 35, Tg, 3, Lumos, 3	Found in Sample: [S611] F69: 127N, Sample, 35, Tg, 6, Exploris, 2	Found in Sample: [S643] F71: 127N, Sample, 35, Tg, 6, Lumos, 2	Found in Sample: [S619] F69: 131N, Sample, 35, Tg, 6, Exploris, 3	Found in Sample: [S651] F71: 131N, Sample, 35, Tg, 6, Lumos, 3	Found in Sample: [S548] F65: 127C, Sample, 39, Tg, 1, Lumos, 2	Found in Sample: [S596] F68: 127C, Sample, 39, Tg, 1, Exploris, 2	Found in Sample: [S556] F65: 131C, Sample, 39, Tg, 1, Lumos, 3	Found in Sample: [S604] F68: 131C, Sample, 39, Tg, 1, Exploris, 3	Found in Sample: [S564] F66: 127C, Sample, 39, Tg, 3, Exploris, 2	Found in Sample: [S628] F70: 127C, Sample, 39, Tg, 3, Lumos, 2	Found in Sample: [S572] F66: 131C, Sample, 39, Tg, 3, Exploris, 3	Found in Sample: [S636] F70: 131C, Sample, 39, Tg, 3, Lumos, 3	Found in Sample: [S612] F69: 127C, Sample, 39, Tg, 6, Exploris, 2	Found in Sample: [S644] F71: 127C, Sample, 39, Tg, 6, Lumos, 2	Found in Sample: [S620] F69: 131C, Sample, 39, Tg, 6, Exploris, 3	Found in Sample: [S652] F71: 131C, Sample, 39, Tg, 6, Lumos, 3	Found in Sample: [S549] F65: 128N, Sample, 50, Tg, 1, Lumos, 2	Found in Sample: [S597] F68: 128N, Sample, 50, Tg, 1, Exploris, 2	Found in Sample: [S557] F65: 132N, Sample, 50, Tg, 1, Lumos, 3	Found in Sample: [S605] F68: 132N, Sample, 50, Tg, 1, Exploris, 3	Found in Sample: [S565] F66: 128N, Sample, 50, Tg, 3, Exploris, 2	Found in Sample: [S629] F70: 128N, Sample, 50, Tg, 3, Lumos, 2	Found in Sample: [S573] F66: 132N, Sample, 50, Tg, 3, Exploris, 3	Found in Sample: [S637] F70: 132N, Sample, 50, Tg, 3, Lumos, 3	Found in Sample: [S613] F69: 128N, Sample, 50, Tg, 6, Exploris, 2	Found in Sample: [S645] F71: 128N, Sample, 50, Tg, 6, Lumos, 2	Found in Sample: [S621] F69: 132N, Sample, 50, Tg, 6, Exploris, 3	Found in Sample: [S653] F71: 132N, Sample, 50, Tg, 6, Lumos, 3	Found in Sample: [S550] F65: 128C, Sample, 55, Tg, 1, Lumos, 2	Found in Sample: [S598] F68: 128C, Sample, 55, Tg, 1, Exploris, 2	Found in Sample: [S558] F65: 132C, Sample, 55, Tg, 1, Lumos, 3	Found in Sample: [S606] F68: 132C, Sample, 55, Tg, 1, Exploris, 3	Found in Sample: [S566] F66: 128C, Sample, 55, Tg, 3, Exploris, 2	Found in Sample: [S630] F70: 128C, Sample, 55, Tg, 3, Lumos, 2	Found in Sample: [S574] F66: 132C, Sample, 55, Tg, 3, Exploris, 3	Found in Sample: [S638] F70: 132C, Sample, 55, Tg, 3, Lumos, 3	Found in Sample: [S614] F69: 128C, Sample, 55, Tg, 6, Exploris, 2	Found in Sample: [S646] F71: 128C, Sample, 55, Tg, 6, Lumos, 2	Found in Sample: [S622] F69: 132C, Sample, 55, Tg, 6, Exploris, 3	Found in Sample: [S654] F71: 132C, Sample, 55, Tg, 6, Lumos, 3	Found in Sample: [S551] F65: 129N, Sample, 61, Tg, 1, Lumos, 2	Found in Sample: [S599] F68: 129N, Sample, 61, Tg, 1, Exploris, 2	Found in Sample: [S559] F65: 133N, Sample, 61, Tg, 1, Lumos, 3	Found in Sample: [S607] F68: 133N, Sample, 61, Tg, 1, Exploris, 3	Found in Sample: [S567] F66: 129N, Sample, 61, Tg, 3, Exploris, 2	Found in Sample: [S631] F70: 129N, Sample, 61, Tg, 3, Lumos, 2	Found in Sample: [S575] F66: 133N, Sample, 61, Tg, 3, Exploris, 3	Found in Sample: [S639] F70: 133N, Sample, 61, Tg, 3, Lumos, 3	Found in Sample: [S615] F69: 129N, Sample, 61, Tg, 6, Exploris, 2	Found in Sample: [S647] F71: 129N, Sample, 61, Tg, 6, Lumos, 2	Found in Sample: [S623] F69: 133N, Sample, 61, Tg, 6, Exploris, 3	Found in Sample: [S655] F71: 133N, Sample, 61, Tg, 6, Lumos, 3	Found in Sample: [S552] F65: 129C, Sample, 75, Tg, 1, Lumos, 2	Found in Sample: [S600] F68: 129C, Sample, 75, Tg, 1, Exploris, 2	Found in Sample: [S560] F65: 133C, Sample, 75, Tg, 1, Lumos, 3	Found in Sample: [S608] F68: 133C, Sample, 75, Tg, 1, Exploris, 3	Found in Sample: [S568] F66: 129C, Sample, 75, Tg, 3, Exploris, 2	Found in Sample: [S632] F70: 129C, Sample, 75, Tg, 3, Lumos, 2	Found in Sample: [S576] F66: 133C, Sample, 75, Tg, 3, Exploris, 3	Found in Sample: [S640] F70: 133C, Sample, 75, Tg, 3, Lumos, 3	Found in Sample: [S616] F69: 129C, Sample, 75, Tg, 6, Exploris, 2	Found in Sample: [S648] F71: 129C, Sample, 75, Tg, 6, Lumos, 2	Found in Sample: [S624] F69: 133C, Sample, 75, Tg, 6, Exploris, 3	Found in Sample: [S656] F71: 133C, Sample, 75, Tg, 6, Lumos, 3	Found in Sample: [S553] F65: 130N, Sample, 90, Tg, 1, Lumos, 2	Found in Sample: [S601] F68: 130N, Sample, 90, Tg, 1, Exploris, 2	Found in Sample: [S561] F65: 134N, Sample, 90, Tg, 1, Lumos, 3	Found in Sample: [S609] F68: 134N, Sample, 90, Tg, 1, Exploris, 3	Found in Sample: [S569] F66: 130N, Sample, 90, Tg, 3, Exploris, 2	Found in Sample: [S633] F70: 130N, Sample, 90, Tg, 3, Lumos, 2	Found in Sample: [S577] F66: 134N, Sample, 90, Tg, 3, Exploris, 3	Found in Sample: [S641] F70: 134N, Sample, 90, Tg, 3, Lumos, 3	Found in Sample: [S617] F69: 130N, Sample, 90, Tg, 6, Exploris, 2	Found in Sample: [S649] F71: 130N, Sample, 90, Tg, 6, Lumos, 2	Found in Sample: [S625] F69: 134N, Sample, 90, Tg, 6, Exploris, 3	Found in Sample: [S657] F71: 134N, Sample, 90, Tg, 6, Lumos, 3	Confidence (by Search Engine): Sequest HT	Percolator q-Value (by Search Engine): Sequest HT	Percolator PEP (by Search Engine): Sequest HT	XCorr (by Search Engine): Sequest HT
	FALSE	High	[R].GYDQSAYDGKDYIALNEDLR.[S]	1xTMTpro [K10]; 1xTMTpro [N-Term]	5.82938e-05	4.52754e-05	1	1	4	P10321	P10321 [136-155]		1	2914.47	186.8	209.1	158.3	179.8	154.7	173	100.9	132.3	61.9	104.3	99.7	97	71	73.3	67.2	64.8	22.3	21.1	51.7	55.9			27.1	27	50.5	56			30.3	24.2	54.2	46.8			12.9	16.4	37.7	35.6			14.3	10.7	34.9	28.7			11	8.5	26.5	25.4			13.4	10.3	23.2	21.7			7.6	12.8	27.7	22.8																																																																				Not Found	High	Not Found	High	Not Found	High	Not Found	High	Not Found	High	Not Found	High	Not Found	High	Not Found	High	Not Found	High	Not Found	High	Not Found	High	Not Found	High	Not Found	High	Not Found	High	Not Found	High	Not Found	High	Not Found	High	Not Found	High	High	Not Found	High	Not Found	Not Found	Not Found	Not Found	Not Found	Not Found	High	Not Found	High	High	Not Found	High	Not Found	Not Found	Not Found	Not Found	Not Found	Not Found	High	Not Found	High	High	Not Found	High	Not Found	Not Found	Not Found	Not Found	Not Found	Not Found	High	Not Found	High	High	Not Found	High	Not Found	Not Found	Not Found	Not Found	Not Found	Not Found	High	Not Found	High	High	Not Found	High	Not Found	Not Found	Not Found	Not Found	Not Found	Not Found	High	Not Found	High	High	Not Found	High	Not Found	Not Found	Not Found	Not Found	Not Found	Not Found	High	Not Found	High	High	Not Found	High	Not Found	Not Found	Not Found	Not Found	Not Found	Not Found	High	Not Found	High	High	Not Found	High	Not Found	Not Found	Not Found	Not Found	Not Found	High	7.825e-06	1.593e-05	3.07
		Checked	Confidence	Identifying Node	PSM Ambiguity	Annotated Sequence	Modifications	# Proteins	Master Protein Accessions	Protein Accessions	# Missed Cleavages	Charge	DeltaScore	DeltaCn	Rank	Search Engine Rank	m/z [Da]	MH+ [Da]	Theo. MH+ [Da]	DeltaM [ppm]	Deltam/z [Da]	Activation Type	MS Order	Isolation Interference [%]	Average Reporter S/N	Comp. Voltage [V]	Ion Inject Time [ms]	RT [min]	First Scan	Spectrum File	File ID	Abundance: 126	Abundance: 127N	Abundance: 127C	Abundance: 128N	Abundance: 128C	Abundance: 129N	Abundance: 129C	Abundance: 130N	Abundance: 130C	Abundance: 131N	Abundance: 131C	Abundance: 132N	Abundance: 132C	Abundance: 133N	Abundance: 133C	Abundance: 134N	Quan Info	XCorr	# Protein Groups	Percolator q-Value	Percolator PEP
		FALSE	High	Sequest HT (A2)	Unambiguous	[R].gYDQSAYDGkDYIALNEDLR.[S]	N-Term(TMTpro); K10(TMTpro)	1	P10321	P10321	1	3	0.7003	0	1	1	972.16	2914.46	2914.47	-2.28	-0.00222	HCD (High Energy Collision Dissociation)	MS2	0	37.5	-50	87	113.177	61568	2020_10_137_Wijeratne_CETSA-UPR-480TechRep_EF_F1-3.raw	F66.3	51.7	50.5	54.2	37.7	34.9	26.5	23.2	27.7	55.9	56	46.8	35.6	28.7	25.4	21.7	22.8		3.07	1	7.825e-06	1.593e-05
		FALSE	High	Sequest HT (A2)	Unambiguous	[R].gYDQSAYDGkDYIALNEDLR.[S]	N-Term(TMTpro); K10(TMTpro)	1	P10321	P10321	1	3	0.6218	0	1	1	972.162	2914.47	2914.47	0.06	6e-05	HCD (High Energy Collision Dissociation)	MS2	8.58104	76.2	-50	87	116.141	62954	2020_10_137_Wijeratne_CETSA-UPR-480TechRep_AB_F1-3.raw	F67.3	122.2	97.1	98.5	62.2	40.3	56.8	46.2	41.6	134.3	105.8	109.5	92.8	60.7	60.4	46.4	44.6		2.75	1	1.439e-05	2.745e-05
		FALSE	High	Sequest HT (A2)	Unambiguous	[R].gYDQSAYDGkDYIALNEDLR.[S]	N-Term(TMTpro); K10(TMTpro)	1	P10321	P10321	1	3	0.6437	0	1	1	972.165	2914.48	2914.47	3.55	0.00345	HCD (High Energy Collision Dissociation)	MS2	0	44.7	-50	87	115.332	62396	2020_10_137_Wijeratne_CETSA-UPR-480TechRep_AB_F1-4.raw	F67.4	64.6	61.2	56.2	38.7	21.6	42.9	24.8	25.6	74.8	74	63.5	39.5	43.6	36.6	26.9	20.2		2.47	1	1.806e-05	4.335e-05
		FALSE	High	Sequest HT (A2)	Unambiguous	[R].gYDQSAYDGkDYIALNEDLR.[S]	N-Term(TMTpro); K10(TMTpro)	1	P10321	P10321	1	3	0.6486	0	1	1	972.161	2914.47	2914.47	-1.08	-0.00105	HCD (High Energy Collision Dissociation)	MS2	0	16.9	-50	87	114.247	61995	2020_10_137_Wijeratne_CETSA-UPR-480TechRep_CD_F1-3.raw	F68.3	22.3	27.1	30.3	12.9	14.3	11	13.4	7.6	21.1	27	24.2	16.4	10.7	8.5	10.3	12.8		1.85	1	0.004571	0.04676
	FALSE	High	[R].SWTAADTAAQITQR.[K]	1xTMTpro [N-Term]	4.68426e-05	4.52754e-05	2	2	6	P01889; P10321	P01889 [156-169]; P10321 [156-169]		0	1823.96	50.6	61.3	45.1	60.8	53.3	62.4	32.5	37.6	22.6	41.4	24.4	27.7	19.4	15	20.6	19.4	114.7	127.5	151.5	153.2	29.2	44.4	112.2	125.6	143.6	141.6	35.8	34.9	133.2	109.2	162.3	165.9	44.9	41.3	85.6	78.4	82.3	129.7	25.4	16.6	85.1	66.1	86.7	76.5	15.7	13.5	57.8	40.3	52.4	52.1	12.1	5.3	44.8	33.2	58.3	39.3	16.9	11.9	51.3	37.6	38.1	46.4	9.7	10.9																																																																	Shared	High	Not Found	High	Not Found	High	Not Found	High	Not Found	High	Not Found	High	Not Found	High	Not Found	High	Not Found	High	Not Found	High	Not Found	High	Not Found	High	Not Found	High	Not Found	High	Not Found	High	Not Found	High	Not Found	High	Not Found	High	Not Found	Not Found	High	Not Found	High	Not Found	High	Not Found	High	High	Not Found	High	Not Found	Not Found	High	Not Found	High	Not Found	High	Not Found	High	High	Not Found	High	Not Found	Not Found	High	Not Found	High	Not Found	High	Not Found	High	High	Not Found	High	Not Found	Not Found	High	Not Found	High	Not Found	High	Not Found	High	High	Not Found	High	Not Found	Not Found	High	Not Found	High	Not Found	High	Not Found	High	High	Not Found	High	Not Found	Not Found	High	Not Found	High	Not Found	High	Not Found	High	High	Not Found	High	Not Found	Not Found	High	Not Found	High	Not Found	High	Not Found	High	High	Not Found	High	Not Found	Not Found	High	Not Found	High	Not Found	High	Not Found	High	High	7.825e-06	1.252e-05	2.7
		Checked	Confidence	Identifying Node	PSM Ambiguity	Annotated Sequence	Modifications	# Proteins	Master Protein Accessions	Protein Accessions	# Missed Cleavages	Charge	DeltaScore	DeltaCn	Rank	Search Engine Rank	m/z [Da]	MH+ [Da]	Theo. MH+ [Da]	DeltaM [ppm]	Deltam/z [Da]	Activation Type	MS Order	Isolation Interference [%]	Average Reporter S/N	Comp. Voltage [V]	Ion Inject Time [ms]	RT [min]	First Scan	Spectrum File	File ID	Abundance: 126	Abundance: 127N	Abundance: 127C	Abundance: 128N	Abundance: 128C	Abundance: 129N	Abundance: 129C	Abundance: 130N	Abundance: 130C	Abundance: 131N	Abundance: 131C	Abundance: 132N	Abundance: 132C	Abundance: 133N	Abundance: 133C	Abundance: 134N	Quan Info	XCorr	# Protein Groups	Percolator q-Value	Percolator PEP
		FALSE	High	Sequest HT (A2)	Unambiguous	[R].sWTAADTAAQITQR.[K]	N-Term(TMTpro)	2	P01889; P10321	P01889; P10321	0	2	0.6164	0	1	1	912.481	1823.95	1823.96	-1.27	-0.00116	HCD (High Energy Collision Dissociation)	MS2	0	48.4		86	68.0324	25149	010_2019_08_019_R_Wijeratne_021420_CD_F5.raw	F65.5	66.9	62.8	76.1	52.2	51.2	36	27.4	32.8	73.3	65.9	64.1	50.7	40.7	29	21.4	23.7		3.05	2	7.825e-06	2.241e-05
		FALSE	High	Sequest HT (A2)	Unambiguous	[R].sWTAADTAAQITQR.[K]	N-Term(TMTpro)	2	P01889; P10321	P01889; P10321	0	2	0.6148	0	1	1	912.482	1823.96	1823.96	-0.62	-0.00056	HCD (High Energy Collision Dissociation)	MS2	0	47		86	68.774	25103	010_2019_08_019_R_Wijeratne_021420_EF_F5.raw	F70.5	66.2	64.4	69.2	36.7	42.4	26.8	27.9	21.2	68	69	80.2	66.2	40.5	24.5	21.5	26.9		2.7	2	7.825e-06	1.252e-05
		FALSE	High	Sequest HT (A2)	Unambiguous	[R].sWTAADTAAQITQR.[K]	N-Term(TMTpro)	2	P01889; P10321	P01889; P10321	0	2	0.6124	0	1	1	912.482	1823.96	1823.96	-0.12	-0.00011	HCD (High Energy Collision Dissociation)	MS2	0	51.8		86	67.9888	24401	010_2019_08_019_R_Wijeratne_021420_EF_F6.raw	F70.6	85.3	79.2	93.1	45.6	44.3	25.6	30.4	16.9	85.2	72.6	85.7	63.5	36	27.6	17.8	19.5		3.38	2	6.322e-05	0.0001167
		FALSE	High	Sequest HT (A2)	Unambiguous	[R].sWTAADTAAQITQR.[K]	N-Term(TMTpro)	2	P01889; P10321	P01889; P10321	0	2	0.6926	0	1	1	912.483	1823.96	1823.96	0.94	0.00086	HCD (High Energy Collision Dissociation)	MS2	0	33		86	67.8263	24441	010_2019_08_019_R_Wijeratne_021420_CD_F6.raw	F65.6	47.8	49.4	57.1	33.4	33.9	21.8	17.4	18.5	54.2	59.7	45.1	27.7	25.4	11.3	11.8	13.9		3.09	2	6.383e-05	0.0001314
		FALSE	High	Sequest HT (A2)	Unambiguous	[R].sWTAADTAAQITQR.[K]	N-Term(TMTpro)	2	P01889; P10321	P01889; P10321	0	2	0.5642	0	1	1	912.48	1823.95	1823.96	-2.89	-0.00263	HCD (High Energy Collision Dissociation)	MS2	0	37.1		86	69.1347	25363	010_2019_08_019_R_Wijeratne_021420_AB_F5.raw	F64.5	50.6	45.1	53.3	32.5	22.6	24.4	19.4	20.6	61.3	60.8	62.4	37.6	41.4	27.7	15	19.4		2.18	2	0.0001141	0.0005806
		FALSE	High	Sequest HT (A2)	Unambiguous	[R].sWTAADTAAQITQR.[K]	N-Term(TMTpro)	2	P01889; P10321	P01889; P10321	0	2	0.2786	0	1	1	912.484	1823.96	1823.96	2.34	0.00213	HCD (High Energy Collision Dissociation)	MS2	0	23		86	70.1134	25559	010_2019_08_019_R_Wijeratne_021420_GH_F5.raw	F71.5	29.2	35.8	44.9	25.4	15.7	12.1	16.9	9.7	44.4	34.9	41.3	16.6	13.5	5.3	11.9	10.9		1.4	2	0.008823	0.1028
	FALSE	High	[R].DGEDQTQDTELVETRPAGDGTFQK.[W]	1xTMTpro [K24]; 1xTMTpro [N-Term]	3.84899e-08	4.52754e-05	2	3	20	P04439; P10321	P04439 [244-267]; P10321 [244-267]		0	3245.61	134.5	129.4	110.1	138.5	116.7	124.5	73.3	85.8	48.3	78.5	54.5	53	35.6	31.5	30.6	26.4	93.1	106.4	117.6	134.2	70.3	82.4	87	85.1	108.1	119.9	69.8	76	91.5	87.9	138.5	136.1	86.4	73	58.4	66.2	83.3	93.6	46.1	55.3	60.2	46.7	67.6	56.8	33.5	35.1	35.6	31.5	47.8	47.2	24.2	20.9	22.4	18.1	40.6	30.6	24.2	15.4	22.2	17.3	37.5	33.7	16.1	15.6	66.94	75.65	69.37	68.27	72.07	66.3	76.59	70.14	76.07	51.72	61.11	58.18	59.53	52.83	64.66	73.01	4.33	11.99	23.78	26.44	13.82	16.28	10.45	6.31	14.89	15.77	15.8	14.89	11.55	12.42	8.26	27.71	4.66	6.68	37.25	10.55	13.61	31.88	30.26	5.63	30.48	16.98	1.99	25.25	12.63	15.8	27.27	20.65	5.03	27.76	25.29	6.09	58.97	34.79	2.44	6.93	17.97	16.42	62	35.55	20.68	18.12	0.88	17.51	Shared	High	High	High	High	High	High	High	High	High	High	High	High	High	High	High	High	High	High	High	High	High	High	High	High	High	High	High	High	High	High	High	High	High	High	High	High	High	High	High	High	High	High	High	High	High	High	High	High	High	High	High	High	High	High	High	High	High	High	High	High	High	High	High	High	High	High	High	High	High	High	High	High	High	High	High	High	High	High	High	High	High	High	High	High	High	High	High	High	High	High	High	High	High	High	High	High	High	High	High	High	High	High	High	High	High	High	High	High	High	High	High	High	High	High	High	High	High	High	High	High	High	High	High	High	High	High	High	High	High	7.825e-06	6.371e-09	4.17
		Checked	Confidence	Identifying Node	PSM Ambiguity	Annotated Sequence	Modifications	# Proteins	Master Protein Accessions	Protein Accessions	# Missed Cleavages	Charge	DeltaScore	DeltaCn	Rank	Search Engine Rank	m/z [Da]	MH+ [Da]	Theo. MH+ [Da]	DeltaM [ppm]	Deltam/z [Da]	Activation Type	MS Order	Isolation Interference [%]	Average Reporter S/N	Comp. Voltage [V]	Ion Inject Time [ms]	RT [min]	First Scan	Spectrum File	File ID	Abundance: 126	Abundance: 127N	Abundance: 127C	Abundance: 128N	Abundance: 128C	Abundance: 129N	Abundance: 129C	Abundance: 130N	Abundance: 130C	Abundance: 131N	Abundance: 131C	Abundance: 132N	Abundance: 132C	Abundance: 133N	Abundance: 133C	Abundance: 134N	Quan Info	XCorr	# Protein Groups	Percolator q-Value	Percolator PEP
		FALSE	High	Sequest HT (A2)	Unambiguous	[R].dGEDQTQDTELVETRPAGDGTFQk.[W]	N-Term(TMTpro); K24(TMTpro)	3	P04439; P10321	P01893; P04439; P10321	0	3	0.8154	0	1	1	1082.54	3245.61	3245.61	1.04	0.00112	HCD (High Energy Collision Dissociation)	MS2	0	44.1		86	78.252	29830	010_2019_08_019_R_Wijeratne_021420_CD_F1.raw	F65.1	63.2	64	68.2	48.9	50.9	30.7	21	24.1	81.1	62.9	54.9	43	35.6	26.4	15.9	14.2		3.9	2	7.825e-06	3.405e-06
		FALSE	High	Sequest HT (A2)	Unambiguous	[R].dGEDQTQDTELVETRPAGDGTFQk.[W]	N-Term(TMTpro); K24(TMTpro)	3	P04439; P10321	P01893; P04439; P10321	0	4	0.7441	0	1	1	812.154	3245.59	3245.61	-3.72	-0.00302	HCD (High Energy Collision Dissociation)	MS2	0	21.2		86	80.6108	31010	010_2019_08_019_R_Wijeratne_021420_EF_F1.raw	F70.1	32.2	25.6	32.8	20.6	13.4	13.7	10.7	11.5	37.1	34.5	36.6	25.9	13.2	13.4	7.9	10.9		4.22	2	7.825e-06	2.268e-05
		FALSE	High	Sequest HT (A2)	Unambiguous	[R].dGEDQTQDTELVETRPAGDGTFQk.[W]	N-Term(TMTpro); K24(TMTpro)	3	P04439; P10321	P01893; P04439; P10321	0	3	0.7181	0	1	1	1082.54	3245.61	3245.61	0.51	0.00055	HCD (High Energy Collision Dissociation)	MS2	40.3124	18.6		86	76.0767	29054	010_2019_08_019_R_Wijeratne_021420_EF_F1.raw	F70.1	27.1	29.6	32.6	15.6	15.6	8.7	9.2	5.5	35.9	26.4	33.6	21.3	17.3	9.3	3.6	6.8		3.37	2	7.825e-06	1.336e-05
		FALSE	High	Sequest HT (A2)	Unambiguous	[R].dGEDQTQDTELVETRPAGDGTFQk.[W]	N-Term(TMTpro); K24(TMTpro)	3	P04439; P10321	P01893; P04439; P10321	0	4	0.7621	0	1	1	812.156	3245.6	3245.61	-0.66	-0.00053	HCD (High Energy Collision Dissociation)	MS2	14.4405	28.1		86	77.1518	29520	010_2019_08_019_R_Wijeratne_021420_EF_F1.raw	F70.1	44.9	37.3	47.1	27.8	17.1	12.9	13.6	8.1	51.1	40.6	55.1	38.2	17.1	17.3	11	10		5.8	2	7.825e-06	6.152e-06
		FALSE	High	Sequest HT (A2)	Unambiguous	[R].dGEDQTQDTELVETRPAGDGTFQk.[W]	N-Term(TMTpro); K24(TMTpro)	3	P04439; P10321	P01893; P04439; P10321	0	3	0.7457	0	1	1	1082.54	3245.61	3245.61	1.09	0.00118	HCD (High Energy Collision Dissociation)	MS2	0	23.3		86	74.7514	28503	010_2019_08_019_R_Wijeratne_021420_EF_F2.raw	F70.2	35.1	27.7	34.3	27.7	20.6	14.2	7.8	7.3	38.1	32.6	40.7	32.3	20.4	17.6	6.6	10.6		3.5	2	7.825e-06	8.598e-06
		FALSE	High	Sequest HT (A2)	Unambiguous	[R].dGEDQTQDTELVETRPAGDGTFQk.[W]	N-Term(TMTpro); K24(TMTpro)	3	P04439; P10321	P01893; P04439; P10321	0	3	0.6859	0	1	1	1082.54	3245.6	3245.61	-1.98	-0.00214	HCD (High Energy Collision Dissociation)	MS2	0	68.8	-50	87	90.7684	47639	2020_10_137_Wijeratne_CETSA-UPR-480TechRep_AB_F1-1.raw	F67.1	113.8	100.1	94.7	74.4	46.1	40.4	29.9	27.1	124	117.3	102.1	71.5	62.8	46.4	26.1	23.3		4.17	2	7.825e-06	6.371e-09
		FALSE	High	Sequest HT (A2)	Unambiguous	[R].dGEDQTQDTELVETRPAGDGTFQk.[W]	N-Term(TMTpro); K24(TMTpro)	3	P04439; P10321	P01893; P04439; P10321	0	5	0.6749	0	1	1	649.928	3245.61	3245.61	1.45	0.00094	HCD (High Energy Collision Dissociation)	MS2	25.1297	65.5	-50	87	89.9524	47809	2020_10_137_Wijeratne_CETSA-UPR-480TechRep_AB_F1-2.raw	F67.2	111.1	88.3	110	60.1	42.1	46.1	25.8	23.1	111	117.2	105	76.3	52.4	35.6	20.6	23.4		2.83	2	7.825e-06	1.687e-05
		FALSE	High	Sequest HT (A2)	Unambiguous	[R].dGEDQTQDTELVETRPAGDGTFQk.[W]	N-Term(TMTpro); K24(TMTpro)	3	P04439; P10321	P01893; P04439; P10321	0	4	0.7965	0	1	1	812.156	3245.6	3245.61	-0.76	-0.00062	HCD (High Energy Collision Dissociation)	MS2	0	29.2		86	78.1809	29870	010_2019_08_019_R_Wijeratne_021420_GH_F1.raw	F71.1	41.5	42.5	58.4	23.5	19.7	15.2	19.6	10.4	46.9	46.6	49.1	38.6	20	12.8	11.8	11.3		5.7	2	7.825e-06	1.02e-06
		FALSE	High	Sequest HT (A2)	Unambiguous	[R].dGEDQTQDTELVETRPAGDGTFQk.[W]	N-Term(TMTpro); K24(TMTpro)	3	P04439; P10321	P01893; P04439; P10321	0	3	0.6928	0	1	1	1082.54	3245.61	3245.61	0.36	0.00039	HCD (High Energy Collision Dissociation)	MS2	31.3922	20.3		86	75.175	28736	010_2019_08_019_R_Wijeratne_021420_CD_F2.raw	F65.2	27.1	29.7	31.1	27.6	24.1	12.6	14	11.5	34.7	26.1	25.6	18.4	17.1	10.1	7.4	8.2		3.19	2	3.888e-05	6.339e-05
		FALSE	High	Sequest HT (A2)	Unambiguous	[R].dGEDQTQDTELVETRPAGDGTFQk.[W]	N-Term(TMTpro); K24(TMTpro)	3	P04439; P10321	P01893; P04439; P10321	0	5	0.6738	0	1	1	649.927	3245.6	3245.61	-0.44	-0.00029	HCD (High Energy Collision Dissociation)	MS2	4.60686	27.5	-50	119	88.2993	47047	2020_10_137_Wijeratne_CETSA-UPR-480TechRep_EF_F1-1.raw	F66.1	39.6	38.2	50	26	26	19	12.9	18.4	43.8	42.2	37.6	26.6	20.7	15.6	10.7	12.4		3.25	2	4.171e-05	7.015e-05
		FALSE	High	Sequest HT (A2)	Unambiguous	[R].dGEDQTQDTELVETRPAGDGTFQk.[W]	N-Term(TMTpro); K24(TMTpro)	3	P04439; P10321	P01893; P04439; P10321	0	3	0.6135	0	1	1	1082.54	3245.61	3245.61	0.88	0.00096	HCD (High Energy Collision Dissociation)	MS2	0	27	-50	87	88.4042	46802	2020_10_137_Wijeratne_CETSA-UPR-480TechRep_CD_F1-1.raw	F68.1	53	45.2	44.6	23.2	23.1	14.7	6.1	6.5	44.5	40.7	46.5	35	20	14	7.5	7.6		2.51	2	5.434e-05	0.0001086
		FALSE	High	Sequest HT (A2)	Unambiguous	[R].dGEDQTQDTELVETRPAGDGTFQk.[W]	N-Term(TMTpro); K24(TMTpro)	3	P04439; P10321	P01893; P04439; P10321	0	3	0.4847	0	1	1	1082.54	3245.59	3245.61	-3.86	-0.00417	HCD (High Energy Collision Dissociation)	MS2	0	26.4	-50	87	88.0032	47116	2020_10_137_Wijeratne_CETSA-UPR-480TechRep_CD_F1-2.raw	F68.2	43	35.6	39.7	21.4	25.3	14.6	8.3	7.4	53.2	40.7	49.5	36.3	21.4	13.2	6.6	5.8		1.96	2	6.322e-05	0.0001213
		FALSE	High	Sequest HT (A2)	Unambiguous	[R].dGEDQTQDTELVETRPAGDGTFQk.[W]	N-Term(TMTpro); K24(TMTpro)	3	P04439; P10321	P01893; P04439; P10321	0	5	0.6159	0	1	1	649.926	3245.6	3245.61	-1.7	-0.0011	HCD (High Energy Collision Dissociation)	MS2	49.0427	44.6	-50	87	87.0972	46833	2020_10_137_Wijeratne_CETSA-UPR-480TechRep_EF_F1-2.raw	F66.2	59.6	59.1	80.6	49.6	42.6	27.1	27	25.1	67.3	65	74	47.8	26.7	23.1	21.4	17.2		3.28	2	6.383e-05	0.0001339
		FALSE	High	Sequest HT (A2)	Unambiguous	[R].dGEDQTQDTELVETRPAGDGTFQk.[W]	N-Term(TMTpro); K24(TMTpro)	3	P04439; P10321	P01893; P04439; P10321	0	3	0.6799	0	1	1	1082.54	3245.61	3245.61	0.12	0.00013	HCD (High Energy Collision Dissociation)	MS2	0	14.5		86	76.9312	28914	010_2019_08_019_R_Wijeratne_021420_GH_F2.raw	F71.2	22.2	19.9	25.2	13.6	10.9	5	7.9	5.6	26.5	21.8	27.4	14.5	11.4	9	5.5	6.4		2.78	2	6.555e-05	0.0001763
		FALSE	High	Sequest HT (A2)	Unambiguous	[R].dGEDQTQDTELVETRPAGDGTFQk.[W]	N-Term(TMTpro); K24(TMTpro)	3	P04439; P10321	P01893; P04439; P10321	0	5	0.5961	0	1	1	649.927	3245.61	3245.61	0.4	0.00026	HCD (High Energy Collision Dissociation)	MS2	29.5602	26.1	-50	87	87.1497	46404	2020_10_137_Wijeratne_CETSA-UPR-480TechRep_GH_F1-1.raw	F69.1	34	41.4	48.1	31.6	20.2	14.7	11.9	9.8	51.2	38.1	38	30.4	19.4	12.5	8.9	7.6		3.07	2	6.825e-05	0.0002055
		FALSE	High	Sequest HT (A2)	Unambiguous	[R].dGEDQTQDTELVETRPAGDGTFQk.[W]	N-Term(TMTpro); K24(TMTpro)	3	P04439; P10321	P01893; P04439; P10321	0	3	0.6503	0	1	1	1082.54	3245.61	3245.61	-0.06	-7e-05	HCD (High Energy Collision Dissociation)	MS2	0	23.7	-50	87	86.9551	46732	2020_10_137_Wijeratne_CETSA-UPR-480TechRep_GH_F1-2.raw	F69.2	43.5	36.7	41.2	25.7	16.4	14.3	9.4	6.4	41.3	46.4	31.6	27.1	19.9	7.5	4.8	6.2		1.83	2	7.204e-05	0.00023
		FALSE	High	Sequest HT (A2)	Unambiguous	[R].dGEDQTQDTELVETRPAGDGTFQk.[W]	N-Term(TMTpro); K24(TMTpro)	3	P04439; P10321	P01893; P04439; P10321	0	3	0.7025	0	1	1	1082.54	3245.6	3245.61	-0.23	-0.00025	HCD (High Energy Collision Dissociation)	MS2	0	21.4		86	76.757	28932	010_2019_08_019_R_Wijeratne_021420_AB_F2.raw	F64.2	41.3	26.6	32.2	16.4	12.2	17	9	8.6	34.6	34.1	29.8	22.6	26.2	16.7	9.9	4.9		2.42	2	0.0002062	0.001428
		FALSE	High	Sequest HT (A2)	Unambiguous	[R].dGEDQTQDTELVETRPAGDGTFQk.[W]	N-Term(TMTpro); K24(TMTpro)	3	P04439; P10321	P01893; P04439; P10321	0	5	0.5665	0	1	1	649.927	3245.6	3245.61	-0.2	-0.00013	HCD (High Energy Collision Dissociation)	MS2	59.2524	39.9	-50	87	86.9432	46726	2020_10_137_Wijeratne_CETSA-UPR-480TechRep_GH_F1-2.raw	F69.2	62	61.1	80	43.4	29.4	18	26.5	18.6	62.1	55	66.1	40.7	29.6	14.8	14.9	15.7		2.63	2	0.0005231	0.004037
		FALSE	High	Sequest HT (A2)	Unambiguous	[R].dGEDQTQDTELVETRPAGDGTFQk.[W]	N-Term(TMTpro); K24(TMTpro)	3	P04439; P10321	P01893; P04439; P10321	0	3	0.7432	0	1	1	1082.54	3245.61	3245.61	1.53	0.00166	HCD (High Energy Collision Dissociation)	MS2	0	25.8		86	77.4454	28930	010_2019_08_019_R_Wijeratne_021420_AB_F1.raw	F64.1	39.1	37.8	34.3	23.6	14.3	17.3	13.7	10.1	36.6	47.7	45.1	27.2	27.3	17.5	11.4	10		2.92	2	0.001068	0.007427
		FALSE	High	Sequest HT (A2)	Unambiguous	[R].dGEDQTQDTELVETRPAGDGTFQk.[W]	N-Term(TMTpro); K24(TMTpro)	3	P04439; P10321	P01893; P04439; P10321	0	3	0.5581	0	1	1	1082.54	3245.6	3245.61	-1.86	-0.00202	HCD (High Energy Collision Dissociation)	MS2	55.6792	13.7		86	77.1406	29416	010_2019_08_019_R_Wijeratne_021420_GH_F1.raw	F71.1	18	15.9	22.7	12.5	8.9	8.3	12.7	7.1	21.9	25.9	19.1	13.7	10.8	7.4	7	7.1		1.72	2	0.003741	0.03585
	FALSE	High	[R].FISVGYVDDTQFVR.[F]	1xTMTpro [N-Term]	0.000120684	7.86418e-05	3	4	11	P01889; P10321; P13747	P01889 [46-59]; P10321 [46-59]; P13747 [43-56]		0	1950.03	695.4	738.1	599.6	694.8	590.3	638.3	300.6	338.8	194.3	256.2	183.5	199.3	158.6	136.9	137.4	125.7	659.1	722.8	409.2	440.6	110.7	119.2	656.7	670.1	359.3	396.6	116	120.5	705.2	602.2	417.8	430.7	129.5	129.5	330	296.5	165.4	241.9	66.8	71.6	269.5	207.1	144.4	130.7	52.4	57.1	163.1	123.7	87.1	96.1	43.5	27.4	154.3	105	85.4	71.1	51.8	37.2	132.8	110.9	70.3	71.4	30.4	34.9																																																																	Shared	High	Not Found	High	Not Found	High	Not Found	High	Not Found	High	Not Found	High	Not Found	High	Not Found	High	Not Found	High	Not Found	High	Not Found	High	Not Found	High	Not Found	High	Not Found	High	Not Found	High	Not Found	High	Not Found	High	Not Found	High	Not Found	Not Found	High	Not Found	High	Not Found	High	Not Found	High	High	Not Found	High	Not Found	Not Found	High	Not Found	High	Not Found	High	Not Found	High	High	Not Found	High	Not Found	Not Found	High	Not Found	High	Not Found	High	Not Found	High	High	Not Found	High	Not Found	Not Found	High	Not Found	High	Not Found	High	Not Found	High	High	Not Found	High	Not Found	Not Found	High	Not Found	High	Not Found	High	Not Found	High	High	Not Found	High	Not Found	Not Found	High	Not Found	High	Not Found	High	Not Found	High	High	Not Found	High	Not Found	Not Found	High	Not Found	High	Not Found	High	Not Found	High	High	Not Found	High	Not Found	Not Found	High	Not Found	High	Not Found	High	Not Found	High	High	1.806e-05	3.651e-05	2.39
		Checked	Confidence	Identifying Node	PSM Ambiguity	Annotated Sequence	Modifications	# Proteins	Master Protein Accessions	Protein Accessions	# Missed Cleavages	Charge	DeltaScore	DeltaCn	Rank	Search Engine Rank	m/z [Da]	MH+ [Da]	Theo. MH+ [Da]	DeltaM [ppm]	Deltam/z [Da]	Activation Type	MS Order	Isolation Interference [%]	Average Reporter S/N	Comp. Voltage [V]	Ion Inject Time [ms]	RT [min]	First Scan	Spectrum File	File ID	Abundance: 126	Abundance: 127N	Abundance: 127C	Abundance: 128N	Abundance: 128C	Abundance: 129N	Abundance: 129C	Abundance: 130N	Abundance: 130C	Abundance: 131N	Abundance: 131C	Abundance: 132N	Abundance: 132C	Abundance: 133N	Abundance: 133C	Abundance: 134N	Quan Info	XCorr	# Protein Groups	Percolator q-Value	Percolator PEP
		FALSE	High	Sequest HT (A2)	Unambiguous	[R].fISVGYVDDTQFVR.[F]	N-Term(TMTpro)	4	P01889; P10321; P13747	P01889; P01893; P10321; P13747	0	2	0.6318	0	1	1	975.515	1950.02	1950.03	-3.61	-0.00352	HCD (High Energy Collision Dissociation)	MS2	0	115.1		86	136.049	54497	010_2019_08_019_R_Wijeratne_021420_AB_F5.raw	F64.5	220.9	185.5	178.1	95.1	56	57.6	51.3	36	225.3	227.4	190.2	101.8	76.5	60.6	45	34.3		2.39	3	1.806e-05	3.651e-05
		FALSE	High	Sequest HT (A2)	Unambiguous	[R].fISVGYVDDTQFVR.[F]	N-Term(TMTpro)	4	P01889; P10321; P13747	P01889; P01893; P10321; P13747	0	2	0.5658	0	1	1	975.514	1950.02	1950.03	-4.68	-0.00456	HCD (High Energy Collision Dissociation)	MS2	0	120.8		86	135.857	54527	010_2019_08_019_R_Wijeratne_021420_EF_F5.raw	F70.5	196.3	171.3	212.1	95.1	83.3	56.7	61.5	42.6	213.4	205.3	223.6	136.4	78.3	59.8	47.2	50		2.81	3	6.322e-05	0.0001203
		FALSE	High	Sequest HT (A2)	Unambiguous	[R].fISVGYVDDTQFVR.[F]	N-Term(TMTpro)	4	P01889; P10321; P13747	P01889; P01893; P10321; P13747	0	2	0.6139	0	1	1	975.519	1950.03	1950.03	0.45	0.00044	HCD (High Energy Collision Dissociation)	MS2	0	93.2		86	137.466	55662	010_2019_08_019_R_Wijeratne_021420_AB_F4.raw	F64.4	198.7	163.4	151.6	72.4	42.2	37.3	28	28.7	201	181.9	167.5	77	56.6	34.7	29.5	21.5		2.59	3	6.383e-05	0.0001376
		FALSE	High	Sequest HT (A2)	Unambiguous	[R].fISVGYVDDTQFVR.[F]	N-Term(TMTpro)	4	P01889; P10321; P13747	P01889; P01893; P10321; P13747	0	3	0.7207	0	1	1	650.681	1950.03	1950.03	-0.64	-0.00042	HCD (High Energy Collision Dissociation)	MS2	36.0502	33.7		86	138.233	54621	010_2019_08_019_R_Wijeratne_021420_GH_F4.raw	F71.4	51.2	55.3	57.2	27.4	24.2	19.3	27.1	12.4	50.4	54	53.2	28.7	29.5	10.5	19.3	19.6		3.58	3	6.383e-05	0.000143
		FALSE	High	Sequest HT (A2)	Unambiguous	[R].fISVGYVDDTQFVR.[F]	N-Term(TMTpro)	4	P01889; P10321; P13747	P01889; P01893; P10321; P13747	0	2	0.381	0	1	1	975.516	1950.03	1950.03	-1.85	-0.0018	HCD (High Energy Collision Dissociation)	MS2	0	99		86	134.673	54262	010_2019_08_019_R_Wijeratne_021420_CD_F5.raw	F65.5	170.3	183.3	189.8	96.3	80.9	46.8	43.9	34.9	182.2	172.5	149.7	77.3	60.5	36.7	30.6	27.8		1.47	3	6.383e-05	0.0001561
		FALSE	High	Sequest HT (A2)	Unambiguous	[R].fISVGYVDDTQFVR.[F]	N-Term(TMTpro)	4	P01889; P10321; P13747	P01889; P01893; P10321; P13747	0	3	0.6812	0	1	1	650.679	1950.02	1950.03	-2.71	-0.00176	HCD (High Energy Collision Dissociation)	MS2	50.8905	53.9		86	137.21	53666	010_2019_08_019_R_Wijeratne_021420_GH_F5.raw	F71.5	79.2	90.6	109.4	54.5	34.5	24.5	29.9	18.4	96.4	91.8	86.2	53.3	38.9	16.6	22	16.9		3.45	3	6.383e-05	0.0001458
		FALSE	High	Sequest HT (A2)	Unambiguous	[R].fISVGYVDDTQFVR.[F]	N-Term(TMTpro)	4	P01889; P10321; P13747	P01889; P01893; P10321; P13747	0	3	0.6568	0	1	1	650.68	1950.03	1950.03	-2.01	-0.00131	HCD (High Energy Collision Dissociation)	MS2	28.621	41.2		86	137.012	52871	010_2019_08_019_R_Wijeratne_021420_GH_F6.raw	F71.6	59.5	60.7	72.3	39.4	28.2	24.2	24.7	18	68.8	66.5	76.3	42.9	27.6	16.9	17.9	15.3		3.73	3	6.383e-05	0.0001317
		FALSE	High	Sequest HT (A2)	Unambiguous	[R].fISVGYVDDTQFVR.[F]	N-Term(TMTpro)	4	P01889; P10321; P13747	P01889; P01893; P10321; P13747	0	2	0.5381	0	1	1	975.521	1950.03	1950.03	2.61	0.00254	HCD (High Energy Collision Dissociation)	MS2	26.2879	173.8		86	135.014	53457	010_2019_08_019_R_Wijeratne_021420_CD_F6.raw	F65.6	310.7	288.7	319.9	152.1	124.4	85.5	79.9	68.9	328.8	313.8	278.2	143.1	104.3	62	56.1	64.5		2.1	3	7.204e-05	0.0002373
		FALSE	High	Sequest HT (A2)	Unambiguous	[R].fISVGYVDDTQFVR.[F]	N-Term(TMTpro)	4	P01889; P10321; P13747	P01889; P01893; P10321; P13747	0	2	0.5074	0	1	1	975.516	1950.03	1950.03	-1.78	-0.00174	HCD (High Energy Collision Dissociation)	MS2	0	96.5		86	136.704	55569	010_2019_08_019_R_Wijeratne_021420_CD_F4.raw	F65.4	178.1	184.7	195.5	81.6	64.2	30.8	30.5	29	211.8	183.8	174.3	76.1	42.3	25	18.3	18.6		2.03	3	8.052e-05	0.000304
		FALSE	High	Sequest HT (A2)	Unambiguous	[R].fISVGYVDDTQFVR.[F]	N-Term(TMTpro)	4	P01889; P10321; P13747	P01889; P01893; P10321; P13747	0	2	0.5902	0	1	1	975.518	1950.03	1950.03	-0.67	-0.00065	HCD (High Energy Collision Dissociation)	MS2	0	165.9		86	135.829	53055	010_2019_08_019_R_Wijeratne_021420_AB_F6.raw	F64.6	275.8	250.7	260.6	133.1	96.1	88.6	79.3	72.7	311.8	285.5	280.6	160	123.1	104	62.4	69.9		2.66	3	0.0002899	0.002117
		FALSE	High	Sequest HT (A2)	Unambiguous	[R].fISVGYVDDTQFVR.[F]	N-Term(TMTpro)	4	P01889; P10321; P13747	P01889; P01893; P10321; P13747	0	2	0.375	0	1	1	975.518	1950.03	1950.03	-0.47	-0.00046	HCD (High Energy Collision Dissociation)	MS2	0	105.3		86	135.124	55169	010_2019_08_019_R_Wijeratne_021420_EF_F4.raw	F70.4	212.9	188	205.7	70.3	61.1	30.4	23.9	27.7	227.2	191.3	207.1	105.5	52.4	36.3	23.9	21.4		1.68	3	0.0008869	0.006336
	FALSE	High	[R].YFDTAVSRPGR.[G]	1xTMTpro [N-Term]	0.000157775	0.000120539	1	1	5	P10321	P10321 [31-41]		0	1572.85	170	172.5	143.4	161.5	155.7	158.1	96.9	116.3	61.6	105.1	76.7	79.8	50.5	56.6	36.5	29.3	119.2	138.2	184.9	205.3			128.6	121.8	189.3	191.6			142.1	141.1	203.9	207.7			82.5	97.7	147.8	127.3			65.2	60.5	135.2	97.2			45.6	51.5	91.2	69.2			58.3	38.7	75.4	59.5			28.1	38.9	73	59																																																																				Not Found	High	Not Found	High	Not Found	High	Not Found	High	Not Found	High	Not Found	High	Not Found	High	Not Found	High	Not Found	High	Not Found	High	Not Found	High	Not Found	High	Not Found	High	Not Found	High	Not Found	High	Not Found	High	Not Found	High	Not Found	High	High	Not Found	High	Not Found	Not Found	Not Found	Not Found	Not Found	Not Found	High	Not Found	High	High	Not Found	High	Not Found	Not Found	Not Found	Not Found	Not Found	Not Found	High	Not Found	High	High	Not Found	High	Not Found	Not Found	Not Found	Not Found	Not Found	Not Found	High	Not Found	High	High	Not Found	High	Not Found	Not Found	Not Found	Not Found	Not Found	Not Found	High	Not Found	High	High	Not Found	High	Not Found	Not Found	Not Found	Not Found	Not Found	Not Found	High	Not Found	High	High	Not Found	High	Not Found	Not Found	Not Found	Not Found	Not Found	Not Found	High	Not Found	High	High	Not Found	High	Not Found	Not Found	Not Found	Not Found	Not Found	Not Found	High	Not Found	High	High	Not Found	High	Not Found	Not Found	Not Found	Not Found	Not Found	High	2.835e-05	4.936e-05	2.99
		Checked	Confidence	Identifying Node	PSM Ambiguity	Annotated Sequence	Modifications	# Proteins	Master Protein Accessions	Protein Accessions	# Missed Cleavages	Charge	DeltaScore	DeltaCn	Rank	Search Engine Rank	m/z [Da]	MH+ [Da]	Theo. MH+ [Da]	DeltaM [ppm]	Deltam/z [Da]	Activation Type	MS Order	Isolation Interference [%]	Average Reporter S/N	Comp. Voltage [V]	Ion Inject Time [ms]	RT [min]	First Scan	Spectrum File	File ID	Abundance: 126	Abundance: 127N	Abundance: 127C	Abundance: 128N	Abundance: 128C	Abundance: 129N	Abundance: 129C	Abundance: 130N	Abundance: 130C	Abundance: 131N	Abundance: 131C	Abundance: 132N	Abundance: 132C	Abundance: 133N	Abundance: 133C	Abundance: 134N	Quan Info	XCorr	# Protein Groups	Percolator q-Value	Percolator PEP
		FALSE	High	Sequest HT (A2)	Unambiguous	[R].yFDTAVSRPGR.[G]	N-Term(TMTpro)	1	P10321	P10321	0	3	0.6221	0	1	1	524.952	1572.84	1572.85	-2.43	-0.00127	HCD (High Energy Collision Dissociation)	MS2	0	84.9	-50	87	51.6978	26885	2020_10_137_Wijeratne_CETSA-UPR-480TechRep_CD_F1-6.raw	F68.6	119.2	128.6	142.1	82.5	65.2	45.6	58.3	28.1	138.2	121.8	141.1	97.7	60.5	51.5	38.7	38.9		2.99	1	2.835e-05	4.936e-05
		FALSE	High	Sequest HT (A2)	Unambiguous	[R].yFDTAVSRPGR.[G]	N-Term(TMTpro)	1	P10321	P10321	0	3	0.6568	0	1	1	524.953	1572.84	1572.85	-0.89	-0.00047	HCD (High Energy Collision Dissociation)	MS2	61.766	134	-50	87	50.9958	26515	2020_10_137_Wijeratne_CETSA-UPR-480TechRep_EF_F1-6.raw	F66.6	184.8	188.4	232.3	171.8	128.1	95.4	65.2	66.2	207.9	191.2	193.8	140.9	106.6	70.5	46.2	55.3		3.03	1	3.888e-05	6.149e-05
		FALSE	High	Sequest HT (A2)	Unambiguous	[R].yFDTAVSRPGR.[G]	N-Term(TMTpro)	1	P10321	P10321	0	3	0.6723	0	1	1	524.953	1572.84	1572.85	-0.25	-0.00013	HCD (High Energy Collision Dissociation)	MS2	46.6547	132.3	-50	87	50.8956	26589	2020_10_137_Wijeratne_CETSA-UPR-480TechRep_EF_F1-7.raw	F66.7	184.9	189.3	203.9	147.8	135.2	91.2	75.4	73	205.3	191.6	207.7	127.3	97.2	69.2	59.5	59		3.57	1	6.383e-05	0.0001414
		FALSE	High	Sequest HT (A2)	Unambiguous	[R].yFDTAVSRPGR.[G]	N-Term(TMTpro)	1	P10321	P10321	0	3	0.5227	0	1	1	524.953	1572.84	1572.85	-0.33	-0.00017	HCD (High Energy Collision Dissociation)	MS2	80.8535	120.1	-50	42.898	53.5848	27594	2020_10_137_Wijeratne_CETSA-UPR-480TechRep_AB_F1-6.raw	F67.6	183.5	157.1	161.4	124.6	77	92.5	44.7	46.3	204.5	181.9	195.9	154.2	117.4	97.9	46.4	36.2		1.76	1	7.082e-05	0.0002162
		FALSE	High	Sequest HT (A2)	Unambiguous	[R].yFDTAVSRPGR.[G]	N-Term(TMTpro)	1	P10321	P10321	0	3	0.2537	0	1	1	524.953	1572.84	1572.85	-0.45	-0.00024	HCD (High Energy Collision Dissociation)	MS2	21.2406	104.4	-50	87	53.7901	27709	2020_10_137_Wijeratne_CETSA-UPR-480TechRep_AB_F1-6.raw	F67.6	170	143.4	155.7	96.9	61.6	76.7	50.5	36.5	172.5	161.5	158.1	116.3	105.1	79.8	56.6	29.3		1.34	1	0.009146	0.1073
	FALSE	High	[R].APWVEQEGPEYWDR.[E]	1xTMTpro [N-Term]	0.000268	0.000120539	1	1	9	P10321	P10321 [73-86]		0	2065.99	116.1	132.9	111	123.6	109.7	128.9	76.2	84.1	43.7	53	44.1	40.6	29	31	34.7	24.6	61.9	66.2	46.7	48.6	36.9	41.4	62.3	63.7	51.9	54	45.1	42	74.5	72	53.3	51.1	49.3	37.8	44	54	30.9	40.2	27.2	25.1	35.6	30.3	29.6	20.4	19	16.9	27.2	21.6	16.4	17.8	18.3	10.2	23.8	18.3	17	14.9	22.8	12.2	21.7	24.7	16.8	18.6	12.3	15.5																	38.19	46.4	72.21	74.24			46.35	47.28	75.6	73.73			53.07	31.12	75.53	74.25			60.03	33.57	50.71	80.69			56.02	66.27	52.76	97.05			65.16	61.87	81.62	101.72			51.02	51.69	65.75	91.38			79.47	42.04	72.7	85.94				Not Found	High	Not Found	High	Not Found	High	Not Found	High	Not Found	High	Not Found	High	Not Found	High	Not Found	High	Not Found	High	Not Found	High	Not Found	High	Not Found	High	Not Found	High	Not Found	High	Not Found	High	Not Found	High	High	High	High	High	High	High	High	High	High	Not Found	High	Not Found	High	High	High	High	High	High	High	High	High	Not Found	High	Not Found	High	High	High	High	High	High	High	High	High	Not Found	High	Not Found	High	High	High	High	High	High	High	High	High	Not Found	High	Not Found	High	High	High	High	High	High	High	High	High	Not Found	High	Not Found	High	High	High	High	High	High	High	High	High	Not Found	High	Not Found	High	High	High	High	High	High	High	High	High	Not Found	High	Not Found	High	High	High	High	High	High	High	High	High	Not Found	High	Not Found	High	4.276e-05	8.212e-05	3.65
		Checked	Confidence	Identifying Node	PSM Ambiguity	Annotated Sequence	Modifications	# Proteins	Master Protein Accessions	Protein Accessions	# Missed Cleavages	Charge	DeltaScore	DeltaCn	Rank	Search Engine Rank	m/z [Da]	MH+ [Da]	Theo. MH+ [Da]	DeltaM [ppm]	Deltam/z [Da]	Activation Type	MS Order	Isolation Interference [%]	Average Reporter S/N	Comp. Voltage [V]	Ion Inject Time [ms]	RT [min]	First Scan	Spectrum File	File ID	Abundance: 126	Abundance: 127N	Abundance: 127C	Abundance: 128N	Abundance: 128C	Abundance: 129N	Abundance: 129C	Abundance: 130N	Abundance: 130C	Abundance: 131N	Abundance: 131C	Abundance: 132N	Abundance: 132C	Abundance: 133N	Abundance: 133C	Abundance: 134N	Quan Info	XCorr	# Protein Groups	Percolator q-Value	Percolator PEP
		FALSE	High	Sequest HT (A2)	Unambiguous	[R].aPWVEQEGPEYWDR.[E]	N-Term(TMTpro)	1	P10321	P10321	0	3	0.6959	0	1	1	689.335	2065.99	2065.99	-1.81	-0.00125	HCD (High Energy Collision Dissociation)	MS2	11.3514	18.3	-50	87	120.845	65665	2020_10_137_Wijeratne_CETSA-UPR-480TechRep_EF_F1-2.raw	F66.2	26.6	28.6	29.4	21.2	20	8.5	10.3	9.5	27.1	30.3	28.5	21	8.8	7.2	6.9	9.2		3.65	1	4.276e-05	8.212e-05
		FALSE	High	Sequest HT (A2)	Unambiguous	[R].aPWVEQEGPEYWDR.[E]	N-Term(TMTpro)	1	P10321	P10321	0	3	0.6777	0	1	1	689.334	2065.99	2065.99	-2.55	-0.00175	HCD (High Energy Collision Dissociation)	MS2	0	32.8	-50	87	124.006	66807	2020_10_137_Wijeratne_CETSA-UPR-480TechRep_AB_F1-2.raw	F67.2	48.4	48	44.8	31.3	20.7	20	16.8	18.9	60.3	49.5	50.2	41.2	23.8	22.2	16	13.3		3.01	1	4.976e-05	9.235e-05
		FALSE	High	Sequest HT (A2)	Unambiguous	[R].aPWVEQEGPEYWDR.[E]	N-Term(TMTpro)	1	P10321	P10321	0	3	0.6255	0	1	1	689.333	2065.98	2065.99	-4.62	-0.00318	HCD (High Energy Collision Dissociation)	MS2	18.3993	41.1	-50	87	122.747	66650	2020_10_137_Wijeratne_CETSA-UPR-480TechRep_AB_F1-3.raw	F67.3	67.7	63	64.9	44.9	23	24.1	12.2	15.8	72.6	74.1	78.7	42.9	29.2	18.4	15	11.3		2.67	1	6.383e-05	0.0001572
		FALSE	High	Sequest HT (A2)	Unambiguous	[R].aPWVEQEGPEYWDR.[E]	N-Term(TMTpro)	1	P10321	P10321	0	3	0.6426	0	1	1	689.336	2065.99	2065.99	-0.12	-8e-05	HCD (High Energy Collision Dissociation)	MS2	21.6324	27	-50	87	120.577	65494	2020_10_137_Wijeratne_CETSA-UPR-480TechRep_GH_F1-2.raw	F69.2	36.9	45.1	49.3	27.2	19	18.3	22.8	12.3	41.4	42	37.8	25.1	16.9	10.2	12.2	15.5		3.05	1	6.383e-05	0.0001357
		FALSE	High	Sequest HT (A2)	Unambiguous	[R].aPWVEQEGPEYWDR.[E]	N-Term(TMTpro)	1	P10321	P10321	0	3	0.595	0	1	1	689.336	2065.99	2065.99	-0.48	-0.00033	HCD (High Energy Collision Dissociation)	MS2	57.4718	32.6	-50	87	119.469	65083	2020_10_137_Wijeratne_CETSA-UPR-480TechRep_EF_F1-3.raw	F66.3	57.3	55.6	61.9	33.1	27.2	13.7	15.4	15.5	56	53.6	51.6	26.6	21.6	11	8.2	13.5		2.42	1	6.383e-05	0.0001258
		FALSE	High	Sequest HT (A2)	Unambiguous	[R].aPWVEQEGPEYWDR.[E]	N-Term(TMTpro)	1	P10321	P10321	0	3	0.6789	0	1	1	689.337	2066	2065.99	0.7	0.00048	HCD (High Energy Collision Dissociation)	MS2	44.3649	60.3		86	107.649	43006	010_2019_08_019_R_Wijeratne_021420_EF_F2.raw	F70.2	82.1	94.3	96.8	44.9	43.8	31.7	28.2	29.6	87	96.3	91.5	76.8	47.3	44.1	32.1	37.7		3.27	1	6.654e-05	0.0001964
		FALSE	High	Sequest HT (A2)	Unambiguous	[R].aPWVEQEGPEYWDR.[E]	N-Term(TMTpro)	1	P10321	P10321	0	3	0.6355	0	1	1	689.338	2066	2065.99	3.34	0.0023	HCD (High Energy Collision Dissociation)	MS2	40.2158	63.2		86	108.17	43375	010_2019_08_019_R_Wijeratne_021420_CD_F2.raw	F65.2	81.6	87.5	110.5	69.3	54.1	44.7	34.7	41	93.1	90.2	90.1	68.8	50.3	34.5	26.9	33.6		3.1	1	0.0001433	0.0008832
		FALSE	High	Sequest HT (A2)	Unambiguous	[R].aPWVEQEGPEYWDR.[E]	N-Term(TMTpro)	1	P10321	P10321	0	3	0.5936	0	1	1	689.333	2065.98	2065.99	-4.74	-0.00327	HCD (High Energy Collision Dissociation)	MS2	18.6518	19.8	-50	87	120.896	65708	2020_10_137_Wijeratne_CETSA-UPR-480TechRep_CD_F1-3.raw	F68.3	34.9	27.9	34.7	17.1	14.1	9.4	6.7	7.5	33.3	31	36.5	27.3	12	7.5	5.5	10.6		2.19	1	0.0003553	0.002693
		FALSE	High	Sequest HT (A2)	Unambiguous	[R].aPWVEQEGPEYWDR.[E]	N-Term(TMTpro)	1	P10321	P10321	0	3	0.6404	0	1	1	689.336	2065.99	2065.99	0.13	9e-05	HCD (High Energy Collision Dissociation)	MS2	0	11	-50	87	121.999	66065	2020_10_137_Wijeratne_CETSA-UPR-480TechRep_CD_F1-2.raw	F68.2	12	16.4	15.5	10.9	9.3	7.1	9.6	4	13.8	14	21.1	15.1	6.2	6	7	7.6		1.78	1	0.0006562	0.004804
	FALSE	High	[K].DYLALNEDLR.[S]	1xTMTpro [N-Term]	0.000287352	0.000120539	3	5	18	P01889; P04439; P10321	P01889 [146-155]; P04439 [146-155]; P10321 [146-155]		0	1525.82	368.4	387.7	320.7	365.1	317.9	374.1	200	221.1	126	187.5	141.9	137.4	103.5	114.1	90.8	85.4	80.7	95.7	48.5	59.1	415.1	514	88.4	89.2	49	50.6	453.3	492.7	96.4	89	54.9	51.4	536.1	451.9	57.3	62.5	30.4	38.3	285.9	268.9	50	42.8	27.7	20.2	182.1	209.2	32.1	30.3	16.8	16.7	155.9	112.5	33.6	21.6	17.8	13.9	196.1	143.3	27.7	31.1	18.9	15.7	113.4	132.3	15.79	31.81	26.09	26.44	28.89	38.95	23.43	33.7	30.15	28.09	18.67	31.22	34.28	37.13	31.5	33.46	98.54	96.62	3.79	11.58			97.54	99.91	18.73	6.69			99.69	92.34	3.09	23.73			102.16	84.67	3.26	47.49			105.76	92.78	11.7	9.8			106.68	82.04	16.27	34.84			98.51	110.22	0.4	3.55			107.03	86.36	12.65	23.13			Shared	High	High	High	High	High	High	High	High	High	High	High	High	High	High	High	High	High	High	High	High	High	High	High	High	High	High	High	High	High	High	High	High	High	High	High	High	High	High	High	High	Not Found	High	Not Found	High	High	High	High	High	High	High	High	High	Not Found	High	Not Found	High	High	High	High	High	High	High	High	High	Not Found	High	Not Found	High	High	High	High	High	High	High	High	High	Not Found	High	Not Found	High	High	High	High	High	High	High	High	High	Not Found	High	Not Found	High	High	High	High	High	High	High	High	High	Not Found	High	Not Found	High	High	High	High	High	High	High	High	High	Not Found	High	Not Found	High	High	High	High	High	High	High	High	High	Not Found	High	Not Found	High	High	4.276e-05	8.72e-05	2.99
		Checked	Confidence	Identifying Node	PSM Ambiguity	Annotated Sequence	Modifications	# Proteins	Master Protein Accessions	Protein Accessions	# Missed Cleavages	Charge	DeltaScore	DeltaCn	Rank	Search Engine Rank	m/z [Da]	MH+ [Da]	Theo. MH+ [Da]	DeltaM [ppm]	Deltam/z [Da]	Activation Type	MS Order	Isolation Interference [%]	Average Reporter S/N	Comp. Voltage [V]	Ion Inject Time [ms]	RT [min]	First Scan	Spectrum File	File ID	Abundance: 126	Abundance: 127N	Abundance: 127C	Abundance: 128N	Abundance: 128C	Abundance: 129N	Abundance: 129C	Abundance: 130N	Abundance: 130C	Abundance: 131N	Abundance: 131C	Abundance: 132N	Abundance: 132C	Abundance: 133N	Abundance: 133C	Abundance: 134N	Quan Info	XCorr	# Protein Groups	Percolator q-Value	Percolator PEP
		FALSE	High	Sequest HT (A2)	Unambiguous	[K].dYLALNEDLR.[S]	N-Term(TMTpro)	1		P17693	0	2	0	0	1	1	763.412	1525.82	1525.82	-1.19	-0.00091	HCD (High Energy Collision Dissociation)	MS2	23.7522	87.7		39.862	86.8331	33142	010_2019_08_019_R_Wijeratne_021420_GH_F2.raw	F71.2	127.3	136.7	169	85.6	52.1	47.6	56.8	27.9	162.1	139.3	138.3	86.5	66.5	30.5	38	38.4		2.99	2	4.276e-05	8.72e-05
		FALSE	High	Sequest HT (A2)	Unambiguous	[K].dYIALNEDLR.[S]	N-Term(TMTpro)	4	P01889; P04439; P10321	P01889; P01893; P04439; P10321	0	2	0	0	1	1	763.414	1525.82	1525.82	1.91	0.00146	HCD (High Energy Collision Dissociation)	MS2	20.1334	59.5	-50	87	104.446	55265	2020_10_137_Wijeratne_CETSA-UPR-480TechRep_AB_F1-1.raw	F67.1	95.8	83.7	82.6	56.6	32	42.1	31.5	24.4	103.4	99	90.2	58.3	53.4	38.2	31.8	28.3		2.87	3	5.169e-05	9.705e-05
		FALSE	High	Sequest HT (A2)	Unambiguous	[K].dYLALNEDLR.[S]	N-Term(TMTpro)	1		P17693	0	2	0	0	1	1	763.412	1525.82	1525.82	-1.19	-0.00091	HCD (High Energy Collision Dissociation)	MS2	13.617	150.1		86	86.713	33273	010_2019_08_019_R_Wijeratne_021420_AB_F2.raw	F64.2	233.3	216.7	215.6	132.2	91	92.9	67.3	60.8	267.4	242.1	277.2	157.8	120.3	94.8	78	54.3		2.7	2	6.075e-05	0.0001135
		FALSE	High	Sequest HT (A2)	Unambiguous	[K].dYIALNEDLR.[S]	N-Term(TMTpro)	4	P01889; P04439; P10321	P01889; P01893; P04439; P10321	0	2	0	0	1	1	763.411	1525.82	1525.82	-1.71	-0.0013	HCD (High Energy Collision Dissociation)	MS2	0	82.6		29.23	85.4738	33269	010_2019_08_019_R_Wijeratne_021420_CD_F2.raw	F65.2	122	126.7	141	90.7	81.6	51.6	48.4	47	134.4	128.7	113.5	74.8	60.2	31.4	34.8	34.2		2.62	3	6.383e-05	0.0001276
		FALSE	High	Sequest HT (A2)	Unambiguous	[K].dYIALNEDLR.[S]	N-Term(TMTpro)	4	P01889; P04439; P10321	P01889; P01893; P04439; P10321	0	2	0	0	1	1	763.415	1525.82	1525.82	3.53	0.00269	HCD (High Energy Collision Dissociation)	MS2	0	71.8	-50	87	103.547	55399	2020_10_137_Wijeratne_CETSA-UPR-480TechRep_AB_F1-2.raw	F67.2	140.7	113	96.9	64.2	44.6	51.5	28.3	32.1	119.8	121.5	108.5	64.5	59.7	41.2	37.6	24.5		2.79	3	6.383e-05	0.0001278
		FALSE	High	Sequest HT (A2)	Unambiguous	[K].dYIALNEDLR.[S]	N-Term(TMTpro)	4	P01889; P04439; P10321	P01889; P01893; P04439; P10321	0	2	0	0	1	1	763.412	1525.82	1525.82	-0.75	-0.00058	HCD (High Energy Collision Dissociation)	MS2	47.8668	66.5		86	87.8266	33458	010_2019_08_019_R_Wijeratne_021420_AB_F1.raw	F64.1	95.7	90.4	95.2	58.3	35.6	36.2	35.7	28.1	123.4	113.8	120.1	67.5	59.7	39.5	37.4	26.9		2.22	3	6.654e-05	0.0001954
		FALSE	High	Sequest HT (A2)	Unambiguous	[K].dYLALNEDLR.[S]	N-Term(TMTpro)	1		P17693	0	2	0	0	1	1	763.412	1525.82	1525.82	-1.12	-0.00086	HCD (High Energy Collision Dissociation)	MS2	0	53.3		86	88.4879	34325	010_2019_08_019_R_Wijeratne_021420_CD_F1.raw	F65.1	68.8	79.7	90.7	52	50.1	34.1	31	27.4	86.1	86.4	80.8	49.9	33.7	27.3	26.5	29.1		2.2	2	8.052e-05	0.0002913
		FALSE	High	Sequest HT (A2)	Unambiguous	[K].dYIALNEDLR.[S]	N-Term(TMTpro)	4	P01889; P04439; P10321	P01889; P01893; P04439; P10321	0	2	0	0	1	1	763.412	1525.82	1525.82	-0.83	-0.00064	HCD (High Energy Collision Dissociation)	MS2	0	55.8		86	87.7709	33436	010_2019_08_019_R_Wijeratne_021420_AB_F1.raw	F64.1	83.1	79.4	80.3	45.9	29.9	33	29.5	25	96.6	85.3	99.1	56.6	49.3	37.7	33.9	27.5		2.35	3	9.409e-05	0.0004061
		FALSE	High	Sequest HT (A2)	Unambiguous	[K].dYIALNEDLR.[S]	N-Term(TMTpro)	4	P01889; P04439; P10321	P01889; P01893; P04439; P10321	0	2	0	0	1	1	763.413	1525.82	1525.82	0.56	0.00043	HCD (High Energy Collision Dissociation)	MS2	33.7855	81.5		86	87.2693	33333	010_2019_08_019_R_Wijeratne_021420_GH_F2.raw	F71.2	114	123.7	145.2	84.5	49.1	46.6	51.4	35	139.5	138.8	125.7	73.9	54.9	35.1	46.1	40.8		2.59	3	0.0001036	0.0005332
		FALSE	High	Sequest HT (A2)	Unambiguous	[K].dYLALNEDLR.[S]	N-Term(TMTpro)	1		P17693	0	2	0	0	1	1	763.412	1525.82	1525.82	-1.33	-0.00102	HCD (High Energy Collision Dissociation)	MS2	28.007	60.4		86	87.8036	34017	010_2019_08_019_R_Wijeratne_021420_GH_F1.raw	F71.1	85	103.4	108.1	51.9	38.7	29.7	44.4	23.4	108.4	110.8	93	52.2	40.8	18.7	31.1	26.6		2.31	2	0.0002949	0.002191
		FALSE	High	Sequest HT (A2)	Unambiguous	[K].dYIALNEDLR.[S]	N-Term(TMTpro)	4	P01889; P04439; P10321	P01889; P01893; P04439; P10321	0	2	0	0	1	1	763.412	1525.82	1525.82	-0.38	-0.00029	HCD (High Energy Collision Dissociation)	MS2	49.9171	61.9		86	87.8736	34048	010_2019_08_019_R_Wijeratne_021420_GH_F1.raw	F71.1	88.8	89.5	113.8	63.9	42.2	32	43.5	27.1	104	103.8	94.9	56.3	47	28.2	28.1	26.5		2.53	3	0.0003472	0.002584
		FALSE	High	Sequest HT (A2)	Unambiguous	[K].dYIALNEDLR.[S]	N-Term(TMTpro)	4	P01889; P04439; P10321	P01889; P01893; P04439; P10321	0	2	0	0	1	1	763.412	1525.82	1525.82	-1.25	-0.00095	HCD (High Energy Collision Dissociation)	MS2	0	36.2		12.744	84.8948	32915	010_2019_08_019_R_Wijeratne_021420_EF_F2.raw	F70.2	49.8	56	56.1	29.7	30.1	15	17.8	17.3	64.1	53.1	60.9	54.3	21.6	21.5	13.6	18.5		1.86	3	0.0004321	0.003464
		FALSE	High	Sequest HT (A2)	Unambiguous	[K].dYIALNEDLR.[S]	N-Term(TMTpro)	4	P01889; P04439; P10321	P01889; P01893; P04439; P10321	0	3	0	0	1	1	509.277	1525.82	1525.82	-1.45	-0.00073	HCD (High Energy Collision Dissociation)	MS2	66.3832	11.5	-50	87	101.448	54385	2020_10_137_Wijeratne_CETSA-UPR-480TechRep_EF_F1-1.raw	F66.1	12.7	18.1	24.6	12.1	14.7	7.3	2.7	5.9	20.2	19.9	13.6	11.4	7.2	5.5	4.5	3.4		2.77	3	0.0005432	0.004148
		FALSE	High	Sequest HT (A2)	Unambiguous	[K].dYIALNEDLR.[S]	N-Term(TMTpro)	4	P01889; P04439; P10321	P01889; P01893; P04439; P10321	0	3	0	0	1	1	509.277	1525.82	1525.82	-1.58	-0.0008	HCD (High Energy Collision Dissociation)	MS2	57.6832	20.7		55.337	85.3495	33215	010_2019_08_019_R_Wijeratne_021420_CD_F2.raw	F65.2	27.7	30.4	36.3	18.7	22.4	14.6	13.3	17.5	34.1	29	28.6	16.9	11.8	11	8.1	10.8		2.69	3	0.0009116	0.006464
		FALSE	High	Sequest HT (A2)	Unambiguous	[K].dYLALNEDLR.[S]	N-Term(TMTpro)	1		P17693	0	3	0	0	1	1	509.276	1525.81	1525.82	-3.69	-0.00188	HCD (High Energy Collision Dissociation)	MS2	49.2952	49.1	-50	87	102.337	55236	2020_10_137_Wijeratne_CETSA-UPR-480TechRep_AB_F1-3.raw	F67.3	92.8	69.4	78.9	48.4	24.9	30.7	21	15.9	85.2	81.7	83.3	50.6	40.2	30.4	17.8	14.3		3	2	0.001147	0.007975
		FALSE	High	Sequest HT (A2)	Unambiguous	[K].dYIALNEDLR.[S]	N-Term(TMTpro)	4	P01889; P04439; P10321	P01889; P01893; P04439; P10321	0	2	0	0	1	1	763.413	1525.82	1525.82	0.98	0.00075	HCD (High Energy Collision Dissociation)	MS2	0	24.9	-50	87	102.016	54391	2020_10_137_Wijeratne_CETSA-UPR-480TechRep_CD_F1-1.raw	F68.1	34.1	37.9	40.1	23	19	12	14.2	10.3	41.5	37	40.8	31.3	19.5	15.6	7.6	15.3		1.54	3	0.001297	0.008894
		FALSE	High	Sequest HT (A2)	Unambiguous	[K].dYLALNEDLR.[S]	N-Term(TMTpro)	1		P17693	0	3	0	0	1	1	509.277	1525.82	1525.82	-0.64	-0.00033	HCD (High Energy Collision Dissociation)	MS2	65.6893	28.8		86	86.7594	33293	010_2019_08_019_R_Wijeratne_021420_AB_F2.raw	F64.2	39.5	34.4	37.1	28	21.2	17.5	20.2	19.1	44.4	39.6	56.6	29.5	23.4	25.1	12	13.8		3.04	2	0.001693	0.0123
		FALSE	High	Sequest HT (A2)	Unambiguous	[K].dYLALNEDLR.[S]	N-Term(TMTpro)	1		P17693	0	2	0	0	1	1	763.416	1525.82	1525.82	4.23	0.00322	HCD (High Energy Collision Dissociation)	MS2	28.8252	30.7	-50	87	101.263	54282	2020_10_137_Wijeratne_CETSA-UPR-480TechRep_EF_F1-1.raw	F66.1	47.2	42.9	53.7	31.1	25.5	18.9	17.9	20.7	54.4	48.3	43.4	27	18.8	13	14.3	13.3		1.82	2	0.007211	0.08193
	FALSE	High	[K].WAAVVVPSGQEQR.[Y]	1xTMTpro [N-Term]	0.000540928	0.000129361	1	1	11	P10321	P10321 [268-280]		0	1730.95	231.1	227.4	197.5	237.9	197.6	216.6	107.2	128.1	61.1	90.4	74.2	71.1	45.9	42.3	42.4	40.6	399.6	413.8	153.5	175.1			365.7	382.8	157	154.8			388.1	371.4	171	161.9			209.9	238	92	112.3			178.9	158.4	80.1	72.4			124.5	118.4	53.3	55.2			103.4	88.6	41.8	37.7			90.3	94.7	36.6	37.8			90.18	98.71	86.82	87.79	88.43	88.08	86.4	83.08	96.32	73.12	82.37	83.41	88.93	96.88	83.62	86.29	3.7	11.28	70.39	73.3			11.83	11.91	73.01	70.22			2.46	4.68	67.44	60.71			19.26	10.58	77.28	59.66			10.72	0.31	82.97	71.01			22.77	4.54	76.41	62.32			17.97	18.35	78.38	75.39			15.33	5.45	83.86	79.08				High	High	High	High	High	High	High	High	High	High	High	High	High	High	High	High	High	High	High	High	High	High	High	High	High	High	High	High	High	High	High	High	High	High	High	High	High	High	High	High	Not Found	Not Found	Not Found	Not Found	High	High	High	High	High	High	High	High	Not Found	Not Found	Not Found	Not Found	High	High	High	High	High	High	High	High	Not Found	Not Found	Not Found	Not Found	High	High	High	High	High	High	High	High	Not Found	Not Found	Not Found	Not Found	High	High	High	High	High	High	High	High	Not Found	Not Found	Not Found	Not Found	High	High	High	High	High	High	High	High	Not Found	Not Found	Not Found	Not Found	High	High	High	High	High	High	High	High	Not Found	Not Found	Not Found	Not Found	High	High	High	High	High	High	High	High	Not Found	Not Found	Not Found	Not Found	High	6.383e-05	0.0001461	2.58
		Checked	Confidence	Identifying Node	PSM Ambiguity	Annotated Sequence	Modifications	# Proteins	Master Protein Accessions	Protein Accessions	# Missed Cleavages	Charge	DeltaScore	DeltaCn	Rank	Search Engine Rank	m/z [Da]	MH+ [Da]	Theo. MH+ [Da]	DeltaM [ppm]	Deltam/z [Da]	Activation Type	MS Order	Isolation Interference [%]	Average Reporter S/N	Comp. Voltage [V]	Ion Inject Time [ms]	RT [min]	First Scan	Spectrum File	File ID	Abundance: 126	Abundance: 127N	Abundance: 127C	Abundance: 128N	Abundance: 128C	Abundance: 129N	Abundance: 129C	Abundance: 130N	Abundance: 130C	Abundance: 131N	Abundance: 131C	Abundance: 132N	Abundance: 132C	Abundance: 133N	Abundance: 133C	Abundance: 134N	Quan Info	XCorr	# Protein Groups	Percolator q-Value	Percolator PEP
		FALSE	High	Sequest HT (A2)	Unambiguous	[K].wAAVVVPSGQEQR.[Y]	N-Term(TMTpro)	1	P10321	P10321	0	2	0.6902	0	1	1	865.979	1730.95	1730.95	-0.31	-0.00027	HCD (High Energy Collision Dissociation)	MS2	0	57.5		86	75.6749	26411	010_2019_08_019_R_Wijeratne_021420_EF_F7.raw	F70.7	88.9	88.7	101.8	49.8	40.9	29.1	22.4	18.5	98.6	89.8	102.3	71.6	41.7	34.4	20.8	20.1		2.55	1	6.383e-05	0.0001581
		FALSE	High	Sequest HT (A2)	Unambiguous	[K].wAAVVVPSGQEQR.[Y]	N-Term(TMTpro)	1	P10321	P10321	0	3	0.5698	0	1	1	577.656	1730.95	1730.95	0.93	0.00053	HCD (High Energy Collision Dissociation)	MS2	0	60.4	-50	87	96.488	51648	2020_10_137_Wijeratne_CETSA-UPR-480TechRep_AB_F1-7.raw	F67.7	108.7	96.6	94.9	52.7	26.6	38.1	21.9	21.5	95.9	115.1	104.4	65.3	51	36.1	18.3	20		2.58	1	6.383e-05	0.0001461
		FALSE	High	Sequest HT (A2)	Unambiguous	[K].wAAVVVPSGQEQR.[Y]	N-Term(TMTpro)	1	P10321	P10321	0	3	0.5094	0	1	1	577.656	1730.95	1730.95	0.62	0.00036	HCD (High Energy Collision Dissociation)	MS2	25.0049	90.7	-50	87	95.4725	51518	2020_10_137_Wijeratne_CETSA-UPR-480TechRep_CD_F1-7.raw	F68.7	169.2	132.7	151.3	80.2	64.3	42.4	34.2	30.8	158.5	150.6	161	96.6	60.8	49.2	31.4	37.5		2.65	1	9.409e-05	0.0004283
		FALSE	High	Sequest HT (A2)	Unambiguous	[K].wAAVVVPSGQEQR.[Y]	N-Term(TMTpro)	1	P10321	P10321	0	3	0.5152	0	1	1	577.657	1730.96	1730.95	2.54	0.00147	HCD (High Energy Collision Dissociation)	MS2	70.3303	57.9	-50	87	96.991	51926	2020_10_137_Wijeratne_CETSA-UPR-480TechRep_AB_F1-6.raw	F67.6	94.9	85.5	79.7	54.9	32.4	34	21.5	20.4	115.7	104.4	98.6	60.1	41.7	37.9	25	19.2		1.98	1	0.0001141	0.0006245
		FALSE	High	Sequest HT (A2)	Unambiguous	[K].wAAVVVPSGQEQR.[Y]	N-Term(TMTpro)	1	P10321	P10321	0	3	0.5669	0	1	1	577.655	1730.95	1730.95	-1.02	-0.00059	HCD (High Energy Collision Dissociation)	MS2	11.876	62.8	-50	87	94.7277	51036	2020_10_137_Wijeratne_CETSA-UPR-480TechRep_EF_F1-6.raw	F66.6	87.4	100.8	106	64	60.9	35.4	25.8	29.1	117.6	103.3	93.5	66.2	45.3	25.2	18.4	25.3		2.84	1	0.0001237	0.0007478
		FALSE	High	Sequest HT (A2)	Unambiguous	[K].wAAVVVPSGQEQR.[Y]	N-Term(TMTpro)	1	P10321	P10321	0	3	0.59	0	1	1	577.655	1730.95	1730.95	0.04	2e-05	HCD (High Energy Collision Dissociation)	MS2	42.2411	244.9		86	74.9981	26783	010_2019_08_019_R_Wijeratne_021420_CD_F7.raw	F65.7	410.2	397.7	394.9	240.7	193	146.4	117.5	100.7	448.2	416.5	359.3	220.8	158.8	114.7	101	98.4		3	1	0.0001356	0.0008242
		FALSE	High	Sequest HT (A2)	Unambiguous	[K].wAAVVVPSGQEQR.[Y]	N-Term(TMTpro)	1	P10321	P10321	0	3	0.6222	0	1	1	577.656	1730.95	1730.95	2.02	0.00117	HCD (High Energy Collision Dissociation)	MS2	36.5961	110.3	-50	87	94.1185	50803	2020_10_137_Wijeratne_CETSA-UPR-480TechRep_EF_F1-7.raw	F66.7	177.7	177.2	181.4	105.8	96.1	62.1	52.3	43.3	193.2	163.6	162.7	109.9	80.5	63.4	49.9	45.8		3.15	1	0.0001397	0.0008522
		FALSE	High	Sequest HT (A2)	Unambiguous	[K].wAAVVVPSGQEQR.[Y]	N-Term(TMTpro)	1	P10321	P10321	0	3	0.5	0	1	1	577.654	1730.95	1730.95	-1.18	-0.00068	HCD (High Energy Collision Dissociation)	MS2	20.684	74.8	-50	87	95.2815	51412	2020_10_137_Wijeratne_CETSA-UPR-480TechRep_CD_F1-7.raw	F68.7	123.6	112.3	132.6	59.4	57.7	37.7	36	30.1	130.6	115	124.9	82.4	50.8	41.6	29.9	32.1		2.66	1	0.0001854	0.001267
		FALSE	High	Sequest HT (A2)	Unambiguous	[K].wAAVVVPSGQEQR.[Y]	N-Term(TMTpro)	1	P10321	P10321	0	3	0.2288	0	1	1	577.657	1730.96	1730.95	2.96	0.00171	HCD (High Energy Collision Dissociation)	MS2	95.1985	73.2	-50	87	96.9017	51876	2020_10_137_Wijeratne_CETSA-UPR-480TechRep_AB_F1-6.raw	F67.6	110.7	97.3	108.6	72.5	40.6	50.1	30.9	23.7	134.3	126.8	123.7	85.6	38.7	58	37.2	32.7		1.53	1	0.001441	0.01015
		FALSE	High	Sequest HT (A2)	Unambiguous	[K].wAAVVVPSGQEQR.[Y]	N-Term(TMTpro)	1	P10321	P10321	0	3	0.4889	0	1	1	577.657	1730.96	1730.95	2.89	0.00167	HCD (High Energy Collision Dissociation)	MS2	9.81154	56.9	-50	87	95.2812	51332	2020_10_137_Wijeratne_CETSA-UPR-480TechRep_CD_F1-6.raw	F68.6	96.5	91.3	97.5	43.4	43.8	25.7	20.8	20.1	92.9	86.2	98	77.5	46.5	31.5	16.5	21.5		2.25	1	0.00152	0.01083
		FALSE	High	Sequest HT (A2)	Unambiguous	[K].wAAVVVPSGQEQR.[Y]	N-Term(TMTpro)	1	P10321	P10321	0	3	0.3707	0	1	1	577.655	1730.95	1730.95	-0.04	-2e-05	HCD (High Energy Collision Dissociation)	MS2	46.4962	262.6		86	77.2169	27240	010_2019_08_019_R_Wijeratne_021420_AB_F7.raw	F64.7	491.3	403.8	411.6	218.2	140.2	144.4	96.1	83.7	539.2	491.9	449.2	251.3	160.2	139.9	97.9	82.6		2.32	1	0.002122	0.01612
	FALSE	High	[R].FDSDAASPR.[EG]	1xTMTpro [N-Term]	0.00165198	0.00025796	2	2	13	P01889; P10321	P01889 [60-68]; P10321 [60-68]		0	1269.64	408.1	449.4	324.7	332.3	346.7	372.1	232.9	278.6	137.8	213.2	192.6	201.8	133.9	132.4	129	103	361.1	398.3	486	515.6	24.9	24.3	382.9	367.5	491.2	515.9	24.1	25.3	425.1	381.9	527.5	505	36.1	20.7	258.3	311	325.9	397.3	15.3	11.8	233.1	163.2	290.2	250.9	8.8	12.4	125.1	108.1	200.9	193.9	6.3	6.8	113.4	84.7	186.1	144.3	11.5	8.3	121.8	123	171.9	173.3	8.6	7.8	47.99	45.59	47.58	40.83	46.09	47.44	47.66	52.59	37.54	34.24	39.72	35.01	44.64	28.87	41.87	38.46	77.96	76.88	22.15	25.3			78.17	78.2	23.26	21.6			75.04	86.07	28.1	9.18			70.18	94.33	35.36	6.17			56.23	68.38	33.25	4.45			25.73	44.87	27.75	1.68			41.42	30.96	30.6	21.27			60.34	82.22	52.94	22.44			Shared	High	High	High	High	High	High	High	High	High	High	High	High	High	High	High	High	High	High	High	High	High	High	High	High	High	High	High	High	High	High	High	High	High	High	High	High	High	High	High	High	High	Not Found	High	Not Found	High	High	High	High	High	High	High	High	High	Not Found	High	Not Found	High	High	High	High	High	High	High	High	High	Not Found	High	Not Found	High	High	High	High	High	High	High	High	High	Not Found	High	Not Found	High	High	High	High	High	High	High	High	High	Not Found	High	Not Found	High	High	High	High	High	High	High	High	High	Not Found	High	Not Found	High	High	High	High	High	High	High	High	High	Not Found	High	Not Found	High	High	High	High	High	High	High	High	High	Not Found	High	Not Found	High	9.409e-05	0.0004062	2.43
		Checked	Confidence	Identifying Node	PSM Ambiguity	Annotated Sequence	Modifications	# Proteins	Master Protein Accessions	Protein Accessions	# Missed Cleavages	Charge	DeltaScore	DeltaCn	Rank	Search Engine Rank	m/z [Da]	MH+ [Da]	Theo. MH+ [Da]	DeltaM [ppm]	Deltam/z [Da]	Activation Type	MS Order	Isolation Interference [%]	Average Reporter S/N	Comp. Voltage [V]	Ion Inject Time [ms]	RT [min]	First Scan	Spectrum File	File ID	Abundance: 126	Abundance: 127N	Abundance: 127C	Abundance: 128N	Abundance: 128C	Abundance: 129N	Abundance: 129C	Abundance: 130N	Abundance: 130C	Abundance: 131N	Abundance: 131C	Abundance: 132N	Abundance: 132C	Abundance: 133N	Abundance: 133C	Abundance: 134N	Quan Info	XCorr	# Protein Groups	Percolator q-Value	Percolator PEP
		FALSE	High	Sequest HT (A2)	Unambiguous	[R].fDSDAASPR.[EG]	N-Term(TMTpro)	2	P01889; P10321	P01889; P10321	0	2	0.8066	0	1	1	635.324	1269.64	1269.64	1.45	0.00092	HCD (High Energy Collision Dissociation)	MS2	0	224.3	-50	87	39.5255	20217	2020_10_137_Wijeratne_CETSA-UPR-480TechRep_EF_F1-2.raw	F66.2	317.7	334	354.2	250.9	216.2	142.1	126.8	148.7	343.7	331.8	310.2	239.2	146.4	108.9	96.1	121.2		2.43	2	9.409e-05	0.0004062
		FALSE	High	Sequest HT (A2)	Unambiguous	[R].fDSDAASPR.[EG]	N-Term(TMTpro)	2	P01889; P10321	P01889; P10321	0	2	0.8231	0	1	1	635.323	1269.64	1269.64	-0.25	-0.00016	HCD (High Energy Collision Dissociation)	MS2	26.2915	140.6		29.229	27.7692	9465	010_2019_08_019_R_Wijeratne_021420_CD_F2.raw	F65.2	194.2	205.5	235.4	149.9	153	104.1	83.9	77.2	216.6	197.2	188.4	139	96.3	77.8	67.8	63.3		2.77	2	0.0001003	0.0004843
		FALSE	High	Sequest HT (A2)	Unambiguous	[R].fDSDAASPR.[EG]	N-Term(TMTpro)	2	P01889; P10321	P01889; P10321	0	2	0.5952	0	1	1	635.322	1269.64	1269.64	-1.61	-0.00102	HCD (High Energy Collision Dissociation)	MS2	0	198.8	-50	87	41.6762	21246	2020_10_137_Wijeratne_CETSA-UPR-480TechRep_AB_F1-3.raw	F67.3	319.1	256.6	288.1	193.6	98.5	151.1	107.4	101.6	367.9	253.1	320.6	241.3	158.4	147.7	96.8	79.3		2.52	2	0.0001015	0.0005121
		FALSE	High	Sequest HT (A2)	Unambiguous	[R].fDSDAASPR.[EG]	N-Term(TMTpro)	2	P01889; P10321	P01889; P10321	0	2	0.8091	0	1	1	635.324	1269.64	1269.64	0.27	0.00017	HCD (High Energy Collision Dissociation)	MS2	24.8805	288.1		65.501	27.3341	9285	010_2019_08_019_R_Wijeratne_021420_EF_F2.raw	F70.2	415	416.1	431.3	252.4	228.4	164.7	149.4	116	430.3	442.3	473.2	380.3	243.1	196.2	124	147.7		2.2	2	0.0001141	0.0006115
		FALSE	High	Sequest HT (A2)	Unambiguous	[R].fDSDAASPR.[EG]	N-Term(TMTpro)	2	P01889; P10321	P01889; P10321	0	2	0.8533	0	1	1	635.323	1269.64	1269.64	-0.02	-1e-05	HCD (High Energy Collision Dissociation)	MS2	36.4257	170.2	-50	87	39.0484	20071	2020_10_137_Wijeratne_CETSA-UPR-480TechRep_EF_F1-3.raw	F66.3	251.4	245.9	291	169.8	152.6	103	105.1	106.1	274.1	270	228.7	175.8	112.5	82.7	71.8	82.2		2.59	2	0.0001215	0.0007234
		FALSE	High	Sequest HT (A2)	Unambiguous	[R].fDSDAASPR.[EG]	N-Term(TMTpro)	2	P01889; P10321	P01889; P10321	0	2	0.821	0	1	1	635.324	1269.64	1269.64	0.38	0.00024	HCD (High Energy Collision Dissociation)	MS2	12.3645	181		68.647	28.3272	9400	010_2019_08_019_R_Wijeratne_021420_AB_F2.raw	F64.2	286.6	228.8	247.2	164	105	144.3	96.6	95.1	321.7	246.9	262.5	188.5	166.5	156.7	107.6	77.9		2.29	2	0.0001356	0.0007932
		FALSE	High	Sequest HT (A2)	Unambiguous	[R].fDSDAASPR.[EG]	N-Term(TMTpro)	2	P01889; P10321	P01889; P10321	0	2	0.6788	0	1	1	635.323	1269.64	1269.64	-0.81	-0.00052	HCD (High Energy Collision Dissociation)	MS2	73.7478	179.5	-50	87	39.0134	20183	2020_10_137_Wijeratne_CETSA-UPR-480TechRep_GH_F1-3.raw	F69.3	337.7	328.6	309.7	188	91.2	87	101.7	74.7	297.7	282.9	278.4	173	115.5	63.9	65.5	76.5		1.65	2	0.0003875	0.003052
		FALSE	High	Sequest HT (A2)	Unambiguous	[R].fDSDAASPR.[EG]	N-Term(TMTpro)	2	P01889; P10321	P01889; P10321	0	2	0.5919	0	1	1	635.322	1269.64	1269.64	-2.66	-0.00169	HCD (High Energy Collision Dissociation)	MS2	0	145.1	-50	87	42.4524	21263	2020_10_137_Wijeratne_CETSA-UPR-480TechRep_AB_F1-2.raw	F67.2	261.9	204.2	198.1	137.1	82.4	105.9	78.3	73.5	259.9	194.2	206.9	170.4	114.5	112.1	66	56.8		2.23	2	0.0005945	0.004446
		FALSE	High	Sequest HT (A2)	Unambiguous	[R].fDSDAASPR.[EG]	N-Term(TMTpro)	2	P01889; P10321	P01889; P10321	0	2	0.8102	0	1	1	635.323	1269.64	1269.64	0.06	4e-05	HCD (High Energy Collision Dissociation)	MS2	61.0541	372.7		76.564	27.201	9490	010_2019_08_019_R_Wijeratne_021420_CD_F3.raw	F65.3	571.5	570.6	642.7	394.9	387.1	257.6	169.1	160.7	601.7	563.7	547.9	397.6	239.4	189.3	133.1	135.8		2.16	2	0.0006738	0.004906
		FALSE	High	Sequest HT (A2)	Unambiguous	[R].fDSDAASPR.[EG]	N-Term(TMTpro)	2	P01889; P10321	P01889; P10321	0	3	0.7079	0	1	1	423.882	1269.63	1269.64	-6.71	-0.00284	HCD (High Energy Collision Dissociation)	MS2	48.7219	15.8	-50	87	39.033	19934	2020_10_137_Wijeratne_CETSA-UPR-480TechRep_GH_F1-2.raw	F69.2	24.9	24.1	36.1	15.3	8.8	6.3	11.5	8.6	24.3	25.3	20.7	11.8	12.4	6.8	8.3	7.8		2.02	2	0.001319	0.009058
		FALSE	High	Sequest HT (A2)	Unambiguous	[R].fDSDAASPR.[EG]	N-Term(TMTpro)	2	P01889; P10321	P01889; P10321	0	2	0.5677	0	1	1	635.32	1269.63	1269.64	-4.6	-0.00292	HCD (High Energy Collision Dissociation)	MS2	67.6598	137.6	-50	87	40.2285	20542	2020_10_137_Wijeratne_CETSA-UPR-480TechRep_CD_F1-3.raw	F68.3	210.6	214.8	238.4	127	106.9	68.3	60.3	55.6	217.9	208.6	226	188.2	104.3	61.1	50.6	62.6		1.55	2	0.002404	0.01879
		FALSE	High	Sequest HT (A2)	Unambiguous	[R].fDSDAASPR.[EG]	N-Term(TMTpro)	2	P01889; P10321	P01889; P10321	0	2	0.7685	0	1	1	635.324	1269.64	1269.64	1.42	0.0009	HCD (High Energy Collision Dissociation)	MS2	69.6233	268.3		86	27.05	9183	010_2019_08_019_R_Wijeratne_021420_EF_F2.raw	F70.2	373.4	404.5	458.1	202.7	206.2	152	133.3	98.1	419.6	418.5	457.5	358.4	212.6	162.2	107.7	127.9		2.03	2	0.002888	0.02472
		FALSE	High	Sequest HT (A2)	Unambiguous	[R].fDSDAASPR.[EG]	N-Term(TMTpro)	2	P01889; P10321	P01889; P10321	0	2	0.7123	0	1	1	635.325	1269.64	1269.64	2.02	0.00128	HCD (High Energy Collision Dissociation)	MS2	13.5046	444.2	-50	87	40.4889	20520	2020_10_137_Wijeratne_CETSA-UPR-480TechRep_CD_F1-2.raw	F68.2	671.3	713.5	767.6	445.2	355	150.4	153.4	192.1	732.6	685	774.3	695.8	276.6	150.1	105.8	239.1		2.12	2	0.003503	0.0329
	FALSE	High	[R].GYDQSAYDGK.[D]	1xTMTpro [K10]; 1xTMTpro [N-Term]	0.00925557	0.00118475	1	1	5	P10321	P10321 [136-145]		0	1711.88	124.5	141	99.4	118	106.6	128.7	71.6	78.1	42.2	72.5	58.6	60.8	47.9	52.2	44.5	37.1																																																	30.92	41.9	31.09	28.35	42.97	51.47	41.98	50.63	58.82	49.58	50.97	46.19	54.23	51.01	63.97	61.88																																																		High	High	High	High	High	High	High	High	High	High	High	High	High	High	High	High	High	High	High	High	High	High	High	High	High	High	High	High	High	High	High	High	Not Found	High	Not Found	High	High	Not Found	High	Not Found	Not Found	Not Found	Not Found	Not Found	Not Found	High	Not Found	High	High	Not Found	High	Not Found	Not Found	Not Found	Not Found	Not Found	Not Found	High	Not Found	High	High	Not Found	High	Not Found	Not Found	Not Found	Not Found	Not Found	Not Found	High	Not Found	High	High	Not Found	High	Not Found	Not Found	Not Found	Not Found	Not Found	Not Found	High	Not Found	High	High	Not Found	High	Not Found	Not Found	Not Found	Not Found	Not Found	Not Found	High	Not Found	High	High	Not Found	High	Not Found	Not Found	Not Found	Not Found	Not Found	Not Found	High	Not Found	High	High	Not Found	High	Not Found	Not Found	Not Found	Not Found	Not Found	Not Found	High	Not Found	High	High	Not Found	High	Not Found	Not Found	Not Found	Not Found	Not Found	High	0.0003755	0.002873	2.76
		Checked	Confidence	Identifying Node	PSM Ambiguity	Annotated Sequence	Modifications	# Proteins	Master Protein Accessions	Protein Accessions	# Missed Cleavages	Charge	DeltaScore	DeltaCn	Rank	Search Engine Rank	m/z [Da]	MH+ [Da]	Theo. MH+ [Da]	DeltaM [ppm]	Deltam/z [Da]	Activation Type	MS Order	Isolation Interference [%]	Average Reporter S/N	Comp. Voltage [V]	Ion Inject Time [ms]	RT [min]	First Scan	Spectrum File	File ID	Abundance: 126	Abundance: 127N	Abundance: 127C	Abundance: 128N	Abundance: 128C	Abundance: 129N	Abundance: 129C	Abundance: 130N	Abundance: 130C	Abundance: 131N	Abundance: 131C	Abundance: 132N	Abundance: 132C	Abundance: 133N	Abundance: 133C	Abundance: 134N	Quan Info	XCorr	# Protein Groups	Percolator q-Value	Percolator PEP
		FALSE	High	Sequest HT (A2)	Unambiguous	[R].gYDQSAYDGk.[D]	N-Term(TMTpro); K10(TMTpro)	1	P10321	P10321	0	3	0.663	0	1	1	571.294	1711.87	1711.88	-6.45	-0.00368	HCD (High Energy Collision Dissociation)	MS2	14.6381	58.2	-50	87	56.8387	29751	2020_10_137_Wijeratne_CETSA-UPR-480TechRep_AB_F1-3.raw	F67.3	99.7	79.5	77.9	52.7	27.1	40.2	32	27.3	103.9	96.3	87.9	53.7	50.3	43.3	35.8	23.2		2.76	1	0.0003755	0.002873
		FALSE	High	Sequest HT (A2)	Unambiguous	[R].gYDQSAYDGk.[D]	N-Term(TMTpro); K10(TMTpro)	1	P10321	P10321	0	3	0.5093	0	1	1	571.296	1711.87	1711.88	-2.18	-0.00124	HCD (High Energy Collision Dissociation)	MS2	76.4816	127.8	-50	87	53.9957	28448	2020_10_137_Wijeratne_CETSA-UPR-480TechRep_EF_F1-3.raw	F66.3	149.7	157.5	213.2	159	178	75.7	67.2	50.7	191	168.8	180.3	162.8	137.1	64.3	43.8	45.2		2.14	1	0.001525	0.01088
		FALSE	High	Sequest HT (A2)	Unambiguous	[R].gYDQSAYDGk.[D]	N-Term(TMTpro); K10(TMTpro)	1	P10321	P10321	0	3	0.3596	0	1	1	571.298	1711.88	1711.88	1.33	0.00076	HCD (High Energy Collision Dissociation)	MS2	41.7545	111.4		41.748	41.3885	14955	010_2019_08_019_R_Wijeratne_021420_AB_F3.raw	F64.3	155.5	124.3	145.9	97.2	65.7	85.5	71.8	72.4	191.4	144.6	188.5	113.6	104.6	85.3	76.2	59.3		2.03	1	0.001769	0.013
		FALSE	High	Sequest HT (A2)	Unambiguous	[R].gYDQSAYDGk.[D]	N-Term(TMTpro); K10(TMTpro)	1	P10321	P10321	0	3	0.3	0	1	1	571.294	1711.87	1711.88	-5.86	-0.00334	HCD (High Energy Collision Dissociation)	MS2	53.4282	77.6	-50	87	56.1535	29228	2020_10_137_Wijeratne_CETSA-UPR-480TechRep_AB_F1-4.raw	F67.4	120.2	90.4	94.5	58.9	45	74.5	40.4	44.3	124.8	118.3	107.6	76.9	78	76	54.6	37.3		1.2	1	0.002138	0.01629
		FALSE	High	Sequest HT (A2)	Unambiguous	[R].gYDQSAYDGk.[D]	N-Term(TMTpro); K10(TMTpro)	1	P10321	P10321	0	3	0.2033	0	1	1	571.297	1711.88	1711.88	-1.16	-0.00066	HCD (High Energy Collision Dissociation)	MS2	92.6279	144.2	-50	64.549	54.8789	28757	2020_10_137_Wijeratne_CETSA-UPR-480TechRep_CD_F1-3.raw	F68.3	179.5	166.6	182.6	121.7	145.3	103	103.1	88.4	175.4	185.5	204.9	189.9	132	104.1	104.9	120.6		1.23	1	0.003424	0.03191
FALSE	High	Master Protein	P31947	14-3-3 protein sigma OS=Homo sapiens OX=9606 GN=SFN PE=1 SV=1	0	67.348	52	12	323	7	248	27.8	4.74	856.84	12	388.4	415	318.6	361.6	333.1	356.4	206.7	238.2	124	178.2	117.8	120.3	70.2	65.7	87.7	67.9	764.8	835.5	882.1	996.6	374.3	436.6	780.8	819.3	872.3	953.5	375.1	397.9	904.9	844.4	1007.1	1002.8	435.4	424.9	569.3	742.5	711.5	860.6	274.1	289.2	531.8	433.6	705	552.2	174.8	239.5	289.6	295.8	398.2	378.3	134.4	101.6	178.8	125.1	285.6	215.6	100.1	75.1	236.9	250.2	300.1	280.8	109.6	115.1	60.41	56.77	51.86	50.03	56.44	56.59	64.95	68.88	67.12	78.93	71.36	75.99	63.46	76.98	75.81	77	22.93	27.82	104.97	102.99	40.27	36.26	21.06	21.65	104.27	103.94	41.65	45.51	30.27	18.33	99.94	105.68	41.27	30.13	40.62	3.61	85.73	105.74	28.48	29.92	49.89	15.77	82.38	105.03	38.1	6.55	45.54	15.28	85.99	100.27	36.26	15.64	25.59	23.69	84.86	94.13	52.65	43.13	46.01	30.26	96.21	108.28	28.21	25.5	High	High	High	High	High	High	High	High	High	High	High	High	High	High	High	High	High	High	High	High	High	High	High	High	High	High	High	High	High	High	High	High	High	High	High	High	High	High	High	High	High	High	High	High	High	High	High	High	High	High	High	High	High	High	High	High	High	High	High	High	High	High	High	High	High	High	High	High	High	High	High	High	High	High	High	High	High	High	High	High	High	High	High	High	High	High	High	High	High	High	High	High	High	High	High	High	High	High	High	High	High	High	High	High	High	High	High	High	High	High	High	High	High	High	High	High	High	High	High	High	High	High	High	High	High	High	High	High	1
	Checked	Confidence	Annotated Sequence	Modifications	Qvality PEP	Qvality q-value	# Protein Groups	# Proteins	# PSMs	Master Protein Accessions	Positions in Master Proteins	Modifications in Master Proteins	# Missed Cleavages	Theo. MH+ [Da]	Abundances (Grouped): DMSO, 25, 1hr, Rep 1	Abundances (Grouped): DMSO, 25, 1hr, Rep 2	Abundances (Grouped): DMSO, 35, 1hr, Rep 1	Abundances (Grouped): DMSO, 35, 1hr, Rep 2	Abundances (Grouped): DMSO, 39, 1hr, Rep 1	Abundances (Grouped): DMSO, 39, 1hr, Rep 2	Abundances (Grouped): DMSO, 50, 1hr, Rep 1	Abundances (Grouped): DMSO, 50, 1hr, Rep 2	Abundances (Grouped): DMSO, 55, 1hr, Rep 1	Abundances (Grouped): DMSO, 55, 1hr, Rep 2	Abundances (Grouped): DMSO, 61, 1hr, Rep 1	Abundances (Grouped): DMSO, 61, 1hr, Rep 2	Abundances (Grouped): DMSO, 75, 1hr, Rep 1	Abundances (Grouped): DMSO, 75, 1hr, Rep 2	Abundances (Grouped): DMSO, 90, 1hr, Rep 1	Abundances (Grouped): DMSO, 90, 1hr, Rep 2	Abundances (Grouped): Tg, 25, 1hr, Rep 1	Abundances (Grouped): Tg, 25, 1hr, Rep 2	Abundances (Grouped): Tg, 25, 3hr, Rep 1	Abundances (Grouped): Tg, 25, 3hr, Rep 2	Abundances (Grouped): Tg, 25, 6hr, Rep 1	Abundances (Grouped): Tg, 25, 6hr, Rep 2	Abundances (Grouped): Tg, 35, 1hr, Rep 1	Abundances (Grouped): Tg, 35, 1hr, Rep 2	Abundances (Grouped): Tg, 35, 3hr, Rep 1	Abundances (Grouped): Tg, 35, 3hr, Rep 2	Abundances (Grouped): Tg, 35, 6hr, Rep 1	Abundances (Grouped): Tg, 35, 6hr, Rep 2	Abundances (Grouped): Tg, 39, 1hr, Rep 1	Abundances (Grouped): Tg, 39, 1hr, Rep 2	Abundances (Grouped): Tg, 39, 3hr, Rep 1	Abundances (Grouped): Tg, 39, 3hr, Rep 2	Abundances (Grouped): Tg, 39, 6hr, Rep 1	Abundances (Grouped): Tg, 39, 6hr, Rep 2	Abundances (Grouped): Tg, 50, 1hr, Rep 1	Abundances (Grouped): Tg, 50, 1hr, Rep 2	Abundances (Grouped): Tg, 50, 3hr, Rep 1	Abundances (Grouped): Tg, 50, 3hr, Rep 2	Abundances (Grouped): Tg, 50, 6hr, Rep 1	Abundances (Grouped): Tg, 50, 6hr, Rep 2	Abundances (Grouped): Tg, 55, 1hr, Rep 1	Abundances (Grouped): Tg, 55, 1hr, Rep 2	Abundances (Grouped): Tg, 55, 3hr, Rep 1	Abundances (Grouped): Tg, 55, 3hr, Rep 2	Abundances (Grouped): Tg, 55, 6hr, Rep 1	Abundances (Grouped): Tg, 55, 6hr, Rep 2	Abundances (Grouped): Tg, 61, 1hr, Rep 1	Abundances (Grouped): Tg, 61, 1hr, Rep 2	Abundances (Grouped): Tg, 61, 3hr, Rep 1	Abundances (Grouped): Tg, 61, 3hr, Rep 2	Abundances (Grouped): Tg, 61, 6hr, Rep 1	Abundances (Grouped): Tg, 61, 6hr, Rep 2	Abundances (Grouped): Tg, 75, 1hr, Rep 1	Abundances (Grouped): Tg, 75, 1hr, Rep 2	Abundances (Grouped): Tg, 75, 3hr, Rep 1	Abundances (Grouped): Tg, 75, 3hr, Rep 2	Abundances (Grouped): Tg, 75, 6hr, Rep 1	Abundances (Grouped): Tg, 75, 6hr, Rep 2	Abundances (Grouped): Tg, 90, 1hr, Rep 1	Abundances (Grouped): Tg, 90, 1hr, Rep 2	Abundances (Grouped): Tg, 90, 3hr, Rep 1	Abundances (Grouped): Tg, 90, 3hr, Rep 2	Abundances (Grouped): Tg, 90, 6hr, Rep 1	Abundances (Grouped): Tg, 90, 6hr, Rep 2	Abundances (Grouped) CV [%]: DMSO, 25, 1hr, Rep 1	Abundances (Grouped) CV [%]: DMSO, 25, 1hr, Rep 2	Abundances (Grouped) CV [%]: DMSO, 35, 1hr, Rep 1	Abundances (Grouped) CV [%]: DMSO, 35, 1hr, Rep 2	Abundances (Grouped) CV [%]: DMSO, 39, 1hr, Rep 1	Abundances (Grouped) CV [%]: DMSO, 39, 1hr, Rep 2	Abundances (Grouped) CV [%]: DMSO, 50, 1hr, Rep 1	Abundances (Grouped) CV [%]: DMSO, 50, 1hr, Rep 2	Abundances (Grouped) CV [%]: DMSO, 55, 1hr, Rep 1	Abundances (Grouped) CV [%]: DMSO, 55, 1hr, Rep 2	Abundances (Grouped) CV [%]: DMSO, 61, 1hr, Rep 1	Abundances (Grouped) CV [%]: DMSO, 61, 1hr, Rep 2	Abundances (Grouped) CV [%]: DMSO, 75, 1hr, Rep 1	Abundances (Grouped) CV [%]: DMSO, 75, 1hr, Rep 2	Abundances (Grouped) CV [%]: DMSO, 90, 1hr, Rep 1	Abundances (Grouped) CV [%]: DMSO, 90, 1hr, Rep 2	Abundances (Grouped) CV [%]: Tg, 25, 1hr, Rep 1	Abundances (Grouped) CV [%]: Tg, 25, 1hr, Rep 2	Abundances (Grouped) CV [%]: Tg, 25, 3hr, Rep 1	Abundances (Grouped) CV [%]: Tg, 25, 3hr, Rep 2	Abundances (Grouped) CV [%]: Tg, 25, 6hr, Rep 1	Abundances (Grouped) CV [%]: Tg, 25, 6hr, Rep 2	Abundances (Grouped) CV [%]: Tg, 35, 1hr, Rep 1	Abundances (Grouped) CV [%]: Tg, 35, 1hr, Rep 2	Abundances (Grouped) CV [%]: Tg, 35, 3hr, Rep 1	Abundances (Grouped) CV [%]: Tg, 35, 3hr, Rep 2	Abundances (Grouped) CV [%]: Tg, 35, 6hr, Rep 1	Abundances (Grouped) CV [%]: Tg, 35, 6hr, Rep 2	Abundances (Grouped) CV [%]: Tg, 39, 1hr, Rep 1	Abundances (Grouped) CV [%]: Tg, 39, 1hr, Rep 2	Abundances (Grouped) CV [%]: Tg, 39, 3hr, Rep 1	Abundances (Grouped) CV [%]: Tg, 39, 3hr, Rep 2	Abundances (Grouped) CV [%]: Tg, 39, 6hr, Rep 1	Abundances (Grouped) CV [%]: Tg, 39, 6hr, Rep 2	Abundances (Grouped) CV [%]: Tg, 50, 1hr, Rep 1	Abundances (Grouped) CV [%]: Tg, 50, 1hr, Rep 2	Abundances (Grouped) CV [%]: Tg, 50, 3hr, Rep 1	Abundances (Grouped) CV [%]: Tg, 50, 3hr, Rep 2	Abundances (Grouped) CV [%]: Tg, 50, 6hr, Rep 1	Abundances (Grouped) CV [%]: Tg, 50, 6hr, Rep 2	Abundances (Grouped) CV [%]: Tg, 55, 1hr, Rep 1	Abundances (Grouped) CV [%]: Tg, 55, 1hr, Rep 2	Abundances (Grouped) CV [%]: Tg, 55, 3hr, Rep 1	Abundances (Grouped) CV [%]: Tg, 55, 3hr, Rep 2	Abundances (Grouped) CV [%]: Tg, 55, 6hr, Rep 1	Abundances (Grouped) CV [%]: Tg, 55, 6hr, Rep 2	Abundances (Grouped) CV [%]: Tg, 61, 1hr, Rep 1	Abundances (Grouped) CV [%]: Tg, 61, 1hr, Rep 2	Abundances (Grouped) CV [%]: Tg, 61, 3hr, Rep 1	Abundances (Grouped) CV [%]: Tg, 61, 3hr, Rep 2	Abundances (Grouped) CV [%]: Tg, 61, 6hr, Rep 1	Abundances (Grouped) CV [%]: Tg, 61, 6hr, Rep 2	Abundances (Grouped) CV [%]: Tg, 75, 1hr, Rep 1	Abundances (Grouped) CV [%]: Tg, 75, 1hr, Rep 2	Abundances (Grouped) CV [%]: Tg, 75, 3hr, Rep 1	Abundances (Grouped) CV [%]: Tg, 75, 3hr, Rep 2	Abundances (Grouped) CV [%]: Tg, 75, 6hr, Rep 1	Abundances (Grouped) CV [%]: Tg, 75, 6hr, Rep 2	Abundances (Grouped) CV [%]: Tg, 90, 1hr, Rep 1	Abundances (Grouped) CV [%]: Tg, 90, 1hr, Rep 2	Abundances (Grouped) CV [%]: Tg, 90, 3hr, Rep 1	Abundances (Grouped) CV [%]: Tg, 90, 3hr, Rep 2	Abundances (Grouped) CV [%]: Tg, 90, 6hr, Rep 1	Abundances (Grouped) CV [%]: Tg, 90, 6hr, Rep 2	Quan Info	Found in Sample: [S530] F64: 126, Sample, 25, DMSO, 1, Lumos, 2	Found in Sample: [S578] F67: 126, Sample, 25, DMSO, 1, Exploris, 2	Found in Sample: [S538] F64: 130C, Sample, 25, DMSO, 1, Lumos, 3	Found in Sample: [S586] F67: 130C, Sample, 25, DMSO, 1, Exploris, 3	Found in Sample: [S531] F64: 127N, Sample, 35, DMSO, 1, Lumos, 2	Found in Sample: [S579] F67: 127N, Sample, 35, DMSO, 1, Exploris, 2	Found in Sample: [S539] F64: 131N, Sample, 35, DMSO, 1, Lumos, 3	Found in Sample: [S587] F67: 131N, Sample, 35, DMSO, 1, Exploris, 3	Found in Sample: [S532] F64: 127C, Sample, 39, DMSO, 1, Lumos, 2	Found in Sample: [S580] F67: 127C, Sample, 39, DMSO, 1, Exploris, 2	Found in Sample: [S540] F64: 131C, Sample, 39, DMSO, 1, Lumos, 3	Found in Sample: [S588] F67: 131C, Sample, 39, DMSO, 1, Exploris, 3	Found in Sample: [S533] F64: 128N, Sample, 50, DMSO, 1, Lumos, 2	Found in Sample: [S581] F67: 128N, Sample, 50, DMSO, 1, Exploris, 2	Found in Sample: [S541] F64: 132N, Sample, 50, DMSO, 1, Lumos, 3	Found in Sample: [S589] F67: 132N, Sample, 50, DMSO, 1, Exploris, 3	Found in Sample: [S534] F64: 128C, Sample, 55, DMSO, 1, Lumos, 2	Found in Sample: [S582] F67: 128C, Sample, 55, DMSO, 1, Exploris, 2	Found in Sample: [S542] F64: 132C, Sample, 55, DMSO, 1, Lumos, 3	Found in Sample: [S590] F67: 132C, Sample, 55, DMSO, 1, Exploris, 3	Found in Sample: [S535] F64: 129N, Sample, 61, DMSO, 1, Lumos, 2	Found in Sample: [S583] F67: 129N, Sample, 61, DMSO, 1, Exploris, 2	Found in Sample: [S543] F64: 133N, Sample, 61, DMSO, 1, Lumos, 3	Found in Sample: [S591] F67: 133N, Sample, 61, DMSO, 1, Exploris, 3	Found in Sample: [S536] F64: 129C, Sample, 75, DMSO, 1, Lumos, 2	Found in Sample: [S584] F67: 129C, Sample, 75, DMSO, 1, Exploris, 2	Found in Sample: [S544] F64: 133C, Sample, 75, DMSO, 1, Lumos, 3	Found in Sample: [S592] F67: 133C, Sample, 75, DMSO, 1, Exploris, 3	Found in Sample: [S537] F64: 130N, Sample, 90, DMSO, 1, Lumos, 2	Found in Sample: [S585] F67: 130N, Sample, 90, DMSO, 1, Exploris, 2	Found in Sample: [S545] F64: 134N, Sample, 90, DMSO, 1, Lumos, 3	Found in Sample: [S593] F67: 134N, Sample, 90, DMSO, 1, Exploris, 3	Found in Sample: [S546] F65: 126, Sample, 25, Tg, 1, Lumos, 2	Found in Sample: [S594] F68: 126, Sample, 25, Tg, 1, Exploris, 2	Found in Sample: [S554] F65: 130C, Sample, 25, Tg, 1, Lumos, 3	Found in Sample: [S602] F68: 130C, Sample, 25, Tg, 1, Exploris, 3	Found in Sample: [S562] F66: 126, Sample, 25, Tg, 3, Exploris, 2	Found in Sample: [S626] F70: 126, Sample, 25, Tg, 3, Lumos, 2	Found in Sample: [S570] F66: 130C, Sample, 25, Tg, 3, Exploris, 3	Found in Sample: [S634] F70: 130C, Sample, 25, Tg, 3, Lumos, 3	Found in Sample: [S610] F69: 126, Sample, 25, Tg, 6, Exploris, 2	Found in Sample: [S642] F71: 126, Sample, 25, Tg, 6, Lumos, 2	Found in Sample: [S618] F69: 130C, Sample, 25, Tg, 6, Exploris, 3	Found in Sample: [S650] F71: 130C, Sample, 25, Tg, 6, Lumos, 3	Found in Sample: [S547] F65: 127N, Sample, 35, Tg, 1, Lumos, 2	Found in Sample: [S595] F68: 127N, Sample, 35, Tg, 1, Exploris, 2	Found in Sample: [S555] F65: 131N, Sample, 35, Tg, 1, Lumos, 3	Found in Sample: [S603] F68: 131N, Sample, 35, Tg, 1, Exploris, 3	Found in Sample: [S563] F66: 127N, Sample, 35, Tg, 3, Exploris, 2	Found in Sample: [S627] F70: 127N, Sample, 35, Tg, 3, Lumos, 2	Found in Sample: [S571] F66: 131N, Sample, 35, Tg, 3, Exploris, 3	Found in Sample: [S635] F70: 131N, Sample, 35, Tg, 3, Lumos, 3	Found in Sample: [S611] F69: 127N, Sample, 35, Tg, 6, Exploris, 2	Found in Sample: [S643] F71: 127N, Sample, 35, Tg, 6, Lumos, 2	Found in Sample: [S619] F69: 131N, Sample, 35, Tg, 6, Exploris, 3	Found in Sample: [S651] F71: 131N, Sample, 35, Tg, 6, Lumos, 3	Found in Sample: [S548] F65: 127C, Sample, 39, Tg, 1, Lumos, 2	Found in Sample: [S596] F68: 127C, Sample, 39, Tg, 1, Exploris, 2	Found in Sample: [S556] F65: 131C, Sample, 39, Tg, 1, Lumos, 3	Found in Sample: [S604] F68: 131C, Sample, 39, Tg, 1, Exploris, 3	Found in Sample: [S564] F66: 127C, Sample, 39, Tg, 3, Exploris, 2	Found in Sample: [S628] F70: 127C, Sample, 39, Tg, 3, Lumos, 2	Found in Sample: [S572] F66: 131C, Sample, 39, Tg, 3, Exploris, 3	Found in Sample: [S636] F70: 131C, Sample, 39, Tg, 3, Lumos, 3	Found in Sample: [S612] F69: 127C, Sample, 39, Tg, 6, Exploris, 2	Found in Sample: [S644] F71: 127C, Sample, 39, Tg, 6, Lumos, 2	Found in Sample: [S620] F69: 131C, Sample, 39, Tg, 6, Exploris, 3	Found in Sample: [S652] F71: 131C, Sample, 39, Tg, 6, Lumos, 3	Found in Sample: [S549] F65: 128N, Sample, 50, Tg, 1, Lumos, 2	Found in Sample: [S597] F68: 128N, Sample, 50, Tg, 1, Exploris, 2	Found in Sample: [S557] F65: 132N, Sample, 50, Tg, 1, Lumos, 3	Found in Sample: [S605] F68: 132N, Sample, 50, Tg, 1, Exploris, 3	Found in Sample: [S565] F66: 128N, Sample, 50, Tg, 3, Exploris, 2	Found in Sample: [S629] F70: 128N, Sample, 50, Tg, 3, Lumos, 2	Found in Sample: [S573] F66: 132N, Sample, 50, Tg, 3, Exploris, 3	Found in Sample: [S637] F70: 132N, Sample, 50, Tg, 3, Lumos, 3	Found in Sample: [S613] F69: 128N, Sample, 50, Tg, 6, Exploris, 2	Found in Sample: [S645] F71: 128N, Sample, 50, Tg, 6, Lumos, 2	Found in Sample: [S621] F69: 132N, Sample, 50, Tg, 6, Exploris, 3	Found in Sample: [S653] F71: 132N, Sample, 50, Tg, 6, Lumos, 3	Found in Sample: [S550] F65: 128C, Sample, 55, Tg, 1, Lumos, 2	Found in Sample: [S598] F68: 128C, Sample, 55, Tg, 1, Exploris, 2	Found in Sample: [S558] F65: 132C, Sample, 55, Tg, 1, Lumos, 3	Found in Sample: [S606] F68: 132C, Sample, 55, Tg, 1, Exploris, 3	Found in Sample: [S566] F66: 128C, Sample, 55, Tg, 3, Exploris, 2	Found in Sample: [S630] F70: 128C, Sample, 55, Tg, 3, Lumos, 2	Found in Sample: [S574] F66: 132C, Sample, 55, Tg, 3, Exploris, 3	Found in Sample: [S638] F70: 132C, Sample, 55, Tg, 3, Lumos, 3	Found in Sample: [S614] F69: 128C, Sample, 55, Tg, 6, Exploris, 2	Found in Sample: [S646] F71: 128C, Sample, 55, Tg, 6, Lumos, 2	Found in Sample: [S622] F69: 132C, Sample, 55, Tg, 6, Exploris, 3	Found in Sample: [S654] F71: 132C, Sample, 55, Tg, 6, Lumos, 3	Found in Sample: [S551] F65: 129N, Sample, 61, Tg, 1, Lumos, 2	Found in Sample: [S599] F68: 129N, Sample, 61, Tg, 1, Exploris, 2	Found in Sample: [S559] F65: 133N, Sample, 61, Tg, 1, Lumos, 3	Found in Sample: [S607] F68: 133N, Sample, 61, Tg, 1, Exploris, 3	Found in Sample: [S567] F66: 129N, Sample, 61, Tg, 3, Exploris, 2	Found in Sample: [S631] F70: 129N, Sample, 61, Tg, 3, Lumos, 2	Found in Sample: [S575] F66: 133N, Sample, 61, Tg, 3, Exploris, 3	Found in Sample: [S639] F70: 133N, Sample, 61, Tg, 3, Lumos, 3	Found in Sample: [S615] F69: 129N, Sample, 61, Tg, 6, Exploris, 2	Found in Sample: [S647] F71: 129N, Sample, 61, Tg, 6, Lumos, 2	Found in Sample: [S623] F69: 133N, Sample, 61, Tg, 6, Exploris, 3	Found in Sample: [S655] F71: 133N, Sample, 61, Tg, 6, Lumos, 3	Found in Sample: [S552] F65: 129C, Sample, 75, Tg, 1, Lumos, 2	Found in Sample: [S600] F68: 129C, Sample, 75, Tg, 1, Exploris, 2	Found in Sample: [S560] F65: 133C, Sample, 75, Tg, 1, Lumos, 3	Found in Sample: [S608] F68: 133C, Sample, 75, Tg, 1, Exploris, 3	Found in Sample: [S568] F66: 129C, Sample, 75, Tg, 3, Exploris, 2	Found in Sample: [S632] F70: 129C, Sample, 75, Tg, 3, Lumos, 2	Found in Sample: [S576] F66: 133C, Sample, 75, Tg, 3, Exploris, 3	Found in Sample: [S640] F70: 133C, Sample, 75, Tg, 3, Lumos, 3	Found in Sample: [S616] F69: 129C, Sample, 75, Tg, 6, Exploris, 2	Found in Sample: [S648] F71: 129C, Sample, 75, Tg, 6, Lumos, 2	Found in Sample: [S624] F69: 133C, Sample, 75, Tg, 6, Exploris, 3	Found in Sample: [S656] F71: 133C, Sample, 75, Tg, 6, Lumos, 3	Found in Sample: [S553] F65: 130N, Sample, 90, Tg, 1, Lumos, 2	Found in Sample: [S601] F68: 130N, Sample, 90, Tg, 1, Exploris, 2	Found in Sample: [S561] F65: 134N, Sample, 90, Tg, 1, Lumos, 3	Found in Sample: [S609] F68: 134N, Sample, 90, Tg, 1, Exploris, 3	Found in Sample: [S569] F66: 130N, Sample, 90, Tg, 3, Exploris, 2	Found in Sample: [S633] F70: 130N, Sample, 90, Tg, 3, Lumos, 2	Found in Sample: [S577] F66: 134N, Sample, 90, Tg, 3, Exploris, 3	Found in Sample: [S641] F70: 134N, Sample, 90, Tg, 3, Lumos, 3	Found in Sample: [S617] F69: 130N, Sample, 90, Tg, 6, Exploris, 2	Found in Sample: [S649] F71: 130N, Sample, 90, Tg, 6, Lumos, 2	Found in Sample: [S625] F69: 134N, Sample, 90, Tg, 6, Exploris, 3	Found in Sample: [S657] F71: 134N, Sample, 90, Tg, 6, Lumos, 3	Confidence (by Search Engine): Sequest HT	Percolator q-Value (by Search Engine): Sequest HT	Percolator PEP (by Search Engine): Sequest HT	XCorr (by Search Engine): Sequest HT
	FALSE	High	[K].TTFDEAMADLHTLSEDSYK.[D]	1xTMTpro [K19]; 1xTMTpro [N-Term]	3.31287e-06	4.52754e-05	1	1	10	P31947	P31947 [196-214]		0	2782.37	108.9	111.7	90.6	113.3	91.9	95.8	42.6	54.1	32.4	34.6	22.7	23.1	12.4	7.8	13	9.6	163.1	186.8	507.2	596.1			164.1	196.1	528.2	589.4			214.8	178.4	572.3	670.4			148.6	153.8	374.7	563			126.5	96.4	369.7	373.4			79.1	67.1	208.9	243.4			47	36.6	141.2	131.6			64.1	64.4	162.3	198.7																																																																				High	High	High	High	High	High	High	High	High	High	High	High	High	High	High	High	High	High	High	High	High	High	High	High	High	High	High	High	High	High	High	High	High	Not Found	High	Not Found	High	High	High	High	Not Found	Not Found	Not Found	Not Found	High	Not Found	High	Not Found	High	High	High	High	Not Found	Not Found	Not Found	Not Found	High	Not Found	High	Not Found	High	High	High	High	Not Found	Not Found	Not Found	Not Found	High	Not Found	High	Not Found	High	High	High	High	Not Found	Not Found	Not Found	Not Found	High	Not Found	High	Not Found	High	High	High	High	Not Found	Not Found	Not Found	Not Found	High	Not Found	High	Not Found	High	High	High	High	Not Found	Not Found	Not Found	Not Found	High	Not Found	High	Not Found	High	High	High	High	Not Found	Not Found	Not Found	Not Found	High	Not Found	High	Not Found	High	High	High	High	Not Found	Not Found	Not Found	Not Found	High	7.825e-06	7.285e-07	6.41
		Checked	Confidence	Identifying Node	PSM Ambiguity	Annotated Sequence	Modifications	# Proteins	Master Protein Accessions	Protein Accessions	# Missed Cleavages	Charge	DeltaScore	DeltaCn	Rank	Search Engine Rank	m/z [Da]	MH+ [Da]	Theo. MH+ [Da]	DeltaM [ppm]	Deltam/z [Da]	Activation Type	MS Order	Isolation Interference [%]	Average Reporter S/N	Comp. Voltage [V]	Ion Inject Time [ms]	RT [min]	First Scan	Spectrum File	File ID	Abundance: 126	Abundance: 127N	Abundance: 127C	Abundance: 128N	Abundance: 128C	Abundance: 129N	Abundance: 129C	Abundance: 130N	Abundance: 130C	Abundance: 131N	Abundance: 131C	Abundance: 132N	Abundance: 132C	Abundance: 133N	Abundance: 133C	Abundance: 134N	Quan Info	XCorr	# Protein Groups	Percolator q-Value	Percolator PEP
		FALSE	High	Sequest HT (A2)	Unambiguous	[K].tTFDEAMADLHTLSEDSYk.[D]	N-Term(TMTpro); K19(TMTpro)	1	P31947	P31947	0	3	0.6921	0	1	1	928.128	2782.37	2782.37	-1.61	-0.00149	HCD (High Energy Collision Dissociation)	MS2	0	152		86	142.933	59284	010_2019_08_019_R_Wijeratne_021420_EF_F3.raw	F70.3	177.1	187.1	214.2	145.2	151.8	92.9	66.3	69.4	218.3	220.9	244.1	227.1	148.3	108.4	64.2	96.6		6.3	1	7.825e-06	8.919e-06
		FALSE	High	Sequest HT (A2)	Unambiguous	[K].tTFDEAMADLHTLSEDSYk.[D]	N-Term(TMTpro); K19(TMTpro)	1	P31947	P31947	0	3	0.7707	0	1	1	928.134	2782.39	2782.37	5.43	0.00504	HCD (High Energy Collision Dissociation)	MS2	20.1528	159.1		86	143.356	59481	010_2019_08_019_R_Wijeratne_021420_EF_F3.raw	F70.3	203.2	218.1	217.9	164	153.7	88.2	47.6	66.2	236.1	237.2	280.3	235.7	169.8	102.2	48.5	77.4		6.41	1	7.825e-06	7.285e-07
		FALSE	High	Sequest HT (A2)	Unambiguous	[K].tTFDEAMADLHTLSEDSYk.[D]	N-Term(TMTpro); K19(TMTpro)	1	P31947	P31947	0	3	0.7687	0	1	1	928.128	2782.37	2782.37	-1.33	-0.00124	HCD (High Energy Collision Dissociation)	MS2	11.7565	48.1		28.207	144.635	59164	010_2019_08_019_R_Wijeratne_021420_CD_F4.raw	F65.4	63.1	65.9	81	53.1	49.1	33.5	18.4	22.9	74.2	78.9	72	59.6	36.4	23.2	14	24.7		4.8	1	7.825e-06	4.924e-06
		FALSE	High	Sequest HT (A2)	Unambiguous	[K].tTFDEAMADLHTLSEDSYk.[D]	N-Term(TMTpro); K19(TMTpro)	1	P31947	P31947	0	3	0.7486	0	1	1	928.13	2782.38	2782.37	0.62	0.00057	HCD (High Energy Collision Dissociation)	MS2	7.77722	76.1		86	144.358	59710	010_2019_08_019_R_Wijeratne_021420_CD_F3.raw	F65.3	100	98.2	133.8	95.5	77.4	45.6	28.6	41.2	112.6	117.2	106.4	94.2	60	43.9	22.6	39.7		5.53	1	7.825e-06	1.965e-05
		FALSE	High	Sequest HT (A2)	Unambiguous	[K].tTFDEAMADLHTLSEDSYk.[D]	N-Term(TMTpro); K19(TMTpro)	1	P31947	P31947	0	3	0.7509	0	1	1	928.128	2782.37	2782.37	-2.03	-0.00188	HCD (High Energy Collision Dissociation)	MS2	66.8412	88		86	147.678	60008	010_2019_08_019_R_Wijeratne_021420_AB_F3.raw	F64.3	129.4	107.3	137.8	92.1	67.2	58.1	30.8	40.5	157.6	144.2	142.3	107.1	68.3	54.2	36	34.3		5.86	1	7.825e-06	2.026e-05
		FALSE	High	Sequest HT (A2)	Unambiguous	[K].tTFDEAMADLHTLSEDSYk.[D]	N-Term(TMTpro); K19(TMTpro)	1	P31947	P31947	0	3	0.5364	0	1	1	928.129	2782.37	2782.37	-0.01	-1e-05	HCD (High Energy Collision Dissociation)	MS2	43.6709	78.3		86	143.095	58796	010_2019_08_019_R_Wijeratne_021420_EF_F4.raw	F70.4	126.9	123	140.2	65.5	64.2	27.8	27.3	26.7	141.7	131.3	146	100.2	55.3	32.8	18.9	24.7		2.61	1	7.825e-06	5.236e-06
		FALSE	High	Sequest HT (A2)	Unambiguous	[K].tTFDEAMADLHTLSEDSYk.[D]	N-Term(TMTpro); K19(TMTpro)	1	P31947	P31947	0	4	0.6347	0	1	1	696.35	2782.38	2782.37	2.1	0.00146	HCD (High Energy Collision Dissociation)	MS2	79.5714	52.8		86	142.04	58321	010_2019_08_019_R_Wijeratne_021420_EF_F4.raw	F70.4	70.6	63	84.3	38.7	42	37.7	28.9	30.3	74.2	71.6	87.4	69.3	42.9	41.3	24.4	38.3		4.79	1	5.743e-05	0.0001112
		FALSE	High	Sequest HT (A2)	Unambiguous	[K].tTFDEAMADLHTLSEDSYk.[D]	N-Term(TMTpro); K19(TMTpro)	1	P31947	P31947	0	4	0.5748	0	1	1	696.354	2782.39	2782.37	6.86	0.00477	HCD (High Energy Collision Dissociation)	MS2	26.8715	54	-50	87	157.193	85787	2020_10_137_Wijeratne_CETSA-UPR-480TechRep_AB_F1-4.raw	F67.4	108.9	90.6	91.9	42.6	32.4	22.7	12.4	13	111.7	113.3	95.8	54.1	34.6	23.1	7.8	9.6		2.94	1	6.654e-05	0.00018
		FALSE	High	Sequest HT (A2)	Unambiguous	[K].tTFDEAMADLHTLSEDSYk.[D]	N-Term(TMTpro); K19(TMTpro)	1	P31947	P31947	0	4	0.3533	0	1	1	696.352	2782.38	2782.37	3.97	0.00276	HCD (High Energy Collision Dissociation)	MS2	87.4099	46.5	-50	87	154.211	84441	2020_10_137_Wijeratne_CETSA-UPR-480TechRep_EF_F1-4.raw	F66.4	86.6	84.9	105.6	44	25.4	14.4	8.5	7.5	108.1	103.4	79.4	36.2	19.8	11.5	3.8	5.3		1.5	1	0.0005668	0.004268
		FALSE	High	Sequest HT (A2)	Unambiguous	[K].tTFDEAMADLHTLSEDSYk.[D]	N-Term(TMTpro); K19(TMTpro)	1	P31947	P31947	0	4	0.449	0	1	1	696.354	2782.39	2782.37	7.62	0.0053	HCD (High Energy Collision Dissociation)	MS2	76.1513	92.9	-50	87	155.217	85016	2020_10_137_Wijeratne_CETSA-UPR-480TechRep_EF_F1-3.raw	F66.3	163.5	162.7	216.5	87.3	80.6	28.4	15.6	10.7	217.3	188.7	177.6	66.6	35.9	19.5	7.9	7.2		1.96	1	0.0006909	0.005094
	FALSE	High	[K].SNEEGSEEKGPEVR.[E]	1xTMTpro [K9]; 1xTMTpro [N-Term]	1.96365e-05	4.52754e-05	1	1	10	P31947	P31947 [69-82]		1	2155.11	166.6	186.2	102.2	60.1	132.3	155.5	107.8	129.3	52.9	105.1	65.3	70.3	28.2	28	47.1	28.4	272.7	287.1	168.1	174	264.3	316	263.4	299.1	157	173.8	257.6	263.7	329.3	292.5	183.2	180.7	300.1	321.6	233.8	320.9	125.7	170.6	211.1	217.9	218	170	121.4	94.2	124.5	216.1	117.2	128.6	73.6	72.8	93.8	84.6	50.2	39.1	40.4	32.9	60.7	48.9	93.6	99.9	62.3	56.3	82.3	86.5																	13.55	23.63	1.01	6.29			24.71	8.02	1.67	1.75			20.44	9.48	7.44	0.59			35.41	10.66	44.54	10.71			49.71	18.47	56.54	15.45			21.75	2.31	25.6	3.69			25.51	9.02	13.58	40.55			40.87	15.96	26.1	1.38				High	High	High	High	High	High	High	High	High	High	High	High	High	High	High	High	High	High	High	High	High	High	High	High	High	High	High	High	High	High	High	High	High	High	High	High	High	High	High	High	High	Not Found	High	Not Found	High	High	High	High	High	High	High	High	High	Not Found	High	Not Found	High	High	High	High	High	High	High	High	High	Not Found	High	Not Found	High	High	High	High	High	High	High	High	High	Not Found	High	Not Found	High	High	High	High	High	High	High	High	High	Not Found	High	Not Found	High	High	High	High	High	High	High	High	High	Not Found	High	Not Found	High	High	High	High	High	High	High	High	High	Not Found	High	Not Found	High	High	High	High	High	High	High	High	High	Not Found	High	Not Found	High	7.825e-06	4.87e-06	3.7
		Checked	Confidence	Identifying Node	PSM Ambiguity	Annotated Sequence	Modifications	# Proteins	Master Protein Accessions	Protein Accessions	# Missed Cleavages	Charge	DeltaScore	DeltaCn	Rank	Search Engine Rank	m/z [Da]	MH+ [Da]	Theo. MH+ [Da]	DeltaM [ppm]	Deltam/z [Da]	Activation Type	MS Order	Isolation Interference [%]	Average Reporter S/N	Comp. Voltage [V]	Ion Inject Time [ms]	RT [min]	First Scan	Spectrum File	File ID	Abundance: 126	Abundance: 127N	Abundance: 127C	Abundance: 128N	Abundance: 128C	Abundance: 129N	Abundance: 129C	Abundance: 130N	Abundance: 130C	Abundance: 131N	Abundance: 131C	Abundance: 132N	Abundance: 132C	Abundance: 133N	Abundance: 133C	Abundance: 134N	Quan Info	XCorr	# Protein Groups	Percolator q-Value	Percolator PEP
		FALSE	High	Sequest HT (A2)	Unambiguous	[K].sNEEGSEEkGPEVR.[E]	N-Term(TMTpro); K9(TMTpro)	1	P31947	P31947	1	3	0.7324	0	1	1	719.044	2155.12	2155.11	1.78	0.00128	HCD (High Energy Collision Dissociation)	MS2	0	120.5	-50	87	29.3201	13840	2020_10_137_Wijeratne_CETSA-UPR-480TechRep_CD_F1-1.raw	F68.1	169.5	142.6	181.6	118.9	104	68.3	23.9	47.9	162.8	186.1	184.6	238.6	134.4	86	23.1	55.4		3.7	1	7.825e-06	4.87e-06
		FALSE	High	Sequest HT (A2)	Unambiguous	[K].sNEEGSEEkGPEVR.[E]	N-Term(TMTpro); K9(TMTpro)	1	P31947	P31947	1	3	0.7217	0	1	1	719.042	2155.11	2155.11	-0.43	-0.00031	HCD (High Energy Collision Dissociation)	MS2	22.8192	226.9		86	20.1943	6308	010_2019_08_019_R_Wijeratne_021420_CD_F1.raw	F65.1	300.2	314.3	380.9	301.9	314.7	136.9	60.2	126	339.8	316.6	312.8	297.6	149.1	126.5	41.7	111.9		4.06	1	2.319e-05	4.682e-05
		FALSE	High	Sequest HT (A2)	Unambiguous	[K].sNEEGSEEkGPEVR.[E]	N-Term(TMTpro); K9(TMTpro)	1	P31947	P31947	1	3	0.7003	0	1	1	719.043	2155.12	2155.11	1.34	0.00097	HCD (High Energy Collision Dissociation)	MS2	38.2726	86.9	-50	87	28.5554	14076	2020_10_137_Wijeratne_CETSA-UPR-480TechRep_GH_F1-2.raw	F69.2	131.4	130.7	149.9	95	54.8	38.8	30.6	34.1	137.6	132.3	152.4	105	93.6	42.4	23.1	39.3		2.87	1	3.666e-05	5.378e-05
		FALSE	High	Sequest HT (A2)	Unambiguous	[K].sNEEGSEEkGPEVR.[E]	N-Term(TMTpro); K9(TMTpro)	1	P31947	P31947	1	3	0.6412	0	1	1	719.043	2155.11	2155.11	0.76	0.00054	HCD (High Energy Collision Dissociation)	MS2	0	91.6		86	20.9951	6179	010_2019_08_019_R_Wijeratne_021420_AB_F1.raw	F64.1	166.6	102.2	132.3	107.8	52.9	65.3	28.2	47.1	186.2	60.1	155.5	129.3	105.1	70.3	28	28.4		3.79	1	3.888e-05	6.352e-05
		FALSE	High	Sequest HT (A2)	Unambiguous	[K].sNEEGSEEkGPEVR.[E]	N-Term(TMTpro); K9(TMTpro)	1	P31947	P31947	1	3	0.6712	0	1	1	719.042	2155.11	2155.11	0.15	0.00011	HCD (High Energy Collision Dissociation)	MS2	0	125.7	-50	87	28.3102	13532	2020_10_137_Wijeratne_CETSA-UPR-480TechRep_EF_F1-1.raw	F66.1	166.9	158.9	193.1	174.1	185.4	88.4	36.7	75.1	181.9	176	180	158.1	84.4	70.9	24.5	56.9		3.65	1	3.888e-05	5.994e-05
		FALSE	High	Sequest HT (A2)	Unambiguous	[K].sNEEGSEEkGPEVR.[E]	N-Term(TMTpro); K9(TMTpro)	1	P31947	P31947	1	3	0.6189	0	1	1	719.042	2155.11	2155.11	-0.87	-0.00062	HCD (High Energy Collision Dissociation)	MS2	40.2338	113.1		86	20.3552	6436	010_2019_08_019_R_Wijeratne_021420_EF_F1.raw	F70.1	169.3	155.2	173.8	90.7	79.5	61.3	44.5	51.7	166.4	171.7	181.5	184	105.1	74.7	44.2	55.8		3.49	1	4.171e-05	7.045e-05
		FALSE	High	Sequest HT (A2)	Unambiguous	[K].sNEEGSEEkGPEVR.[E]	N-Term(TMTpro); K9(TMTpro)	1	P31947	P31947	1	3	0.6634	0	1	1	719.04	2155.11	2155.11	-2.48	-0.00178	HCD (High Energy Collision Dissociation)	MS2	55.4587	63.1	-50	87	32.0702	15469	2020_10_137_Wijeratne_CETSA-UPR-480TechRep_AB_F1-2.raw	F67.2	97.1	70.4	87	78	38.5	45.6	19.5	26.9	128	33.1	108.7	110.8	79.5	50.2	14.2	22.5		2.02	1	6.654e-05	0.0001875
		FALSE	High	Sequest HT (A2)	Unambiguous	[K].sNEEGSEEkGPEVR.[E]	N-Term(TMTpro); K9(TMTpro)	1	P31947	P31947	1	3	0.5776	0	1	1	719.038	2155.1	2155.11	-6.62	-0.00476	HCD (High Energy Collision Dissociation)	MS2	0	97.4	-50	87	27.8561	13277	2020_10_137_Wijeratne_CETSA-UPR-480TechRep_GH_F1-1.raw	F69.1	132.9	126.9	150.2	116.1	69.7	55	30.1	48.2	178.4	131.4	169.2	112.9	122.5	42.2	25.8	47.2		2.77	1	9.807e-05	0.0004637
		FALSE	High	Sequest HT (A2)	Unambiguous	[K].sNEEGSEEkGPEVR.[E]	N-Term(TMTpro); K9(TMTpro)	1	P31947	P31947	1	4	0.5424	0	1	1	539.534	2155.12	2155.11	1.62	0.00088	HCD (High Energy Collision Dissociation)	MS2	96.9443	65.4	-50	87	32.6885	15232	2020_10_137_Wijeratne_CETSA-UPR-480TechRep_AB_F1-1.raw	F67.1	118.4	67.6	101.3	62.2	36.6	41.5	24.7	37.2	119.2	59.9	102.6	97.1	68.2	48.5	31.5	30.6		2.36	1	0.0001141	0.0005882
		FALSE	High	Sequest HT (A2)	Unambiguous	[K].sNEEGSEEkGPEVR.[E]	N-Term(TMTpro); K9(TMTpro)	1	P31947	P31947	1	3	0.645	0	1	1	719.045	2155.12	2155.11	3.65	0.00262	HCD (High Energy Collision Dissociation)	MS2	35.4244	60.3	-50	87	29.7455	14515	2020_10_137_Wijeratne_CETSA-UPR-480TechRep_CD_F1-2.raw	F68.2	78.2	78.2	103.1	62.1	47	32.1	17.9	21.6	79.7	96.5	88.9	107.5	59.5	44.7	13.6	33.8		2	1	0.002123	0.01613
	FALSE	High	[R].DNLTLWTADNAGEEGGEAPQEPQS.[-]	1xTMTpro [N-Term]	0.000103268	7.86418e-05	1	1	10	P31947	P31947 [225-248]		0	2833.31	54.4	54	36	49.9	43	44.5	34.2	37.1	28	32.7	23.1	25.1	15.8	22.8	19.7	15.3	56.2	70.3	64	71.3	26.4	33.2	55.1	62.5	69.1	71	31.4	35.5	62.7	67.1	91.5	70.1	35.7	33.2	47.9	49.9	46.9	70.7	20.7	26.1	47.8	42.4	45.2	44.7	14.3	19.7	36.1	28.8	25.5	40.8	15.3	10.7	25.8	14.3	24	21.2	14.4	10.8	26.5	31	26.5	34.2	11.3	14.2																					72.55	66.57					63.99	66.68					61.98	62.68					66.8	68.22					72.62	59.49					61.56	68.69					87.33	76.74					59.31	55.1		High	Not Found	High	Not Found	High	Not Found	High	Not Found	High	Not Found	High	Not Found	High	Not Found	High	Not Found	High	Not Found	High	Not Found	High	Not Found	High	Not Found	High	Not Found	High	Not Found	High	Not Found	High	Not Found	High	High	High	High	Not Found	High	Not Found	High	High	High	High	High	High	High	High	High	Not Found	High	Not Found	High	High	High	High	High	High	High	High	High	Not Found	High	Not Found	High	High	High	High	High	High	High	High	High	Not Found	High	Not Found	High	High	High	High	High	High	High	High	High	Not Found	High	Not Found	High	High	High	High	High	High	High	High	Not Found	Not Found	High	Not Found	High	High	High	High	High	High	Not Found	High	Not Found	Not Found	High	Not Found	High	High	High	High	High	High	Not Found	High	High	Not Found	High	Not Found	High	High	High	High	High	High	1.806e-05	3.05e-05	5.2
		Checked	Confidence	Identifying Node	PSM Ambiguity	Annotated Sequence	Modifications	# Proteins	Master Protein Accessions	Protein Accessions	# Missed Cleavages	Charge	DeltaScore	DeltaCn	Rank	Search Engine Rank	m/z [Da]	MH+ [Da]	Theo. MH+ [Da]	DeltaM [ppm]	Deltam/z [Da]	Activation Type	MS Order	Isolation Interference [%]	Average Reporter S/N	Comp. Voltage [V]	Ion Inject Time [ms]	RT [min]	First Scan	Spectrum File	File ID	Abundance: 126	Abundance: 127N	Abundance: 127C	Abundance: 128N	Abundance: 128C	Abundance: 129N	Abundance: 129C	Abundance: 130N	Abundance: 130C	Abundance: 131N	Abundance: 131C	Abundance: 132N	Abundance: 132C	Abundance: 133N	Abundance: 133C	Abundance: 134N	Quan Info	XCorr	# Protein Groups	Percolator q-Value	Percolator PEP
		FALSE	High	Sequest HT (A2)	Unambiguous	[R].dNLTLWTADNAGEEGGEAPQEPQS.[-]	N-Term(TMTpro)	1	P31947	P31947	0	3	0.8373	0	1	1	945.108	2833.31	2833.31	0.7	0.00066	HCD (High Energy Collision Dissociation)	MS2	6.17133	17.3		86	134.771	54278	010_2019_08_019_R_Wijeratne_021420_AB_F1.raw	F64.1	25.6	14.3	22.7	15.8	16.5	13	7.5	12.3	23.7	28.5	26	18	19.4	13.9	13.2	6.5		5.1	1	1.806e-05	3.947e-05
		FALSE	High	Sequest HT (A2)	Unambiguous	[R].dNLTLWTADNAGEEGGEAPQEPQS.[-]	N-Term(TMTpro)	1	P31947	P31947	0	3	0.7981	0	1	1	945.11	2833.32	2833.31	2.59	0.00245	HCD (High Energy Collision Dissociation)	MS2	4.81629	21.6		72.986	134.767	55166	010_2019_08_019_R_Wijeratne_021420_EF_F1.raw	F70.1	30.4	26.4	32.5	21.8	24.7	10.1	10.3	9.4	31.1	32.8	30.2	30.2	20.9	13.5	6.2	14.6		5.2	1	1.806e-05	3.05e-05
		FALSE	High	Sequest HT (A2)	Unambiguous	[R].dNLTLWTADNAGEEGGEAPQEPQS.[-]	N-Term(TMTpro)	1	P31947	P31947	0	3	0.7506	0	1	1	945.107	2833.31	2833.31	-0.55	-0.00052	HCD (High Energy Collision Dissociation)	MS2	19.9103	18.3		86	135.651	55279	010_2019_08_019_R_Wijeratne_021420_GH_F1.raw	F71.1	17.5	22.8	29	16.7	13.4	9.7	15.2	9.5	28.5	28.8	26.1	24.5	16	10.7	12.5	11.9		3.85	1	2.319e-05	4.634e-05
		FALSE	High	Sequest HT (A2)	Unambiguous	[R].dNLTLWTADNAGEEGGEAPQEPQS.[-]	N-Term(TMTpro)	1	P31947	P31947	0	3	0.8609	0	1	1	945.109	2833.31	2833.31	1.05	0.00099	HCD (High Energy Collision Dissociation)	MS2	11.1475	18.5		86	136.692	55742	010_2019_08_019_R_Wijeratne_021420_GH_F1.raw	F71.1	29.1	28.4	28.1	17.9	11.8	14.7	14.4	8.1	26.8	30.5	27.3	19.6	14.9	7.5	7.4	9.5		4.17	1	2.835e-05	4.869e-05
		FALSE	High	Sequest HT (A2)	Unambiguous	[R].dNLTLWTADNAGEEGGEAPQEPQS.[-]	N-Term(TMTpro)	1	P31947	P31947	0	3	0.8286	0	1	1	945.107	2833.31	2833.31	-0.31	-0.00029	HCD (High Energy Collision Dissociation)	MS2	0	19.5		86	135.041	55287	010_2019_08_019_R_Wijeratne_021420_CD_F1.raw	F65.1	22.5	23.6	30	23	24.1	12.9	9.6	13.2	26.8	29.6	30.9	21.9	19.4	9.2	5.9	9		5.25	1	3.666e-05	5.359e-05
		FALSE	High	Sequest HT (A2)	Unambiguous	[R].dNLTLWTADNAGEEGGEAPQEPQS.[-]	N-Term(TMTpro)	1	P31947	P31947	0	3	0.7254	0	1	1	945.107	2833.31	2833.31	-0.18	-0.00017	HCD (High Energy Collision Dissociation)	MS2	0	25.8		86	133.613	54794	010_2019_08_019_R_Wijeratne_021420_CD_F2.raw	F65.2	33.7	31.5	32.7	24.9	23.7	23.2	16.2	13.3	43.5	32.9	36.2	28	23	19.6	8.4	22		3.97	1	4.171e-05	7.217e-05
		FALSE	High	Sequest HT (A2)	Unambiguous	[R].dNLTLWTADNAGEEGGEAPQEPQS.[-]	N-Term(TMTpro)	1	P31947	P31947	0	4	0.6783	0	1	1	709.083	2833.31	2833.31	0.91	0.00064	HCD (High Energy Collision Dissociation)	MS2	11.3306	13.3	-50	119	136.263	73776	2020_10_137_Wijeratne_CETSA-UPR-480TechRep_GH_F1-1.raw	F69.1	15	19.3	22.3	12.4	8.1	9.6	7	7.2	19.9	21.3	20.6	15.4	12.6	6.3	5.9	9.4		2.86	1	8.052e-05	0.0002973
		FALSE	High	Sequest HT (A2)	Unambiguous	[R].dNLTLWTADNAGEEGGEAPQEPQS.[-]	N-Term(TMTpro)	1	P31947	P31947	0	3	0.7193	0	1	1	945.105	2833.3	2833.31	-3.23	-0.00305	HCD (High Energy Collision Dissociation)	MS2	35.4427	29.5		86	133.21	54520	010_2019_08_019_R_Wijeratne_021420_EF_F2.raw	F70.2	33.6	42.7	59	25.1	20.5	15.4	13.7	17.1	40.2	38.2	39.9	40.5	23.8	27.3	15	19.6		3.42	1	0.0001204	0.0006886
		FALSE	High	Sequest HT (A2)	Unambiguous	[R].dNLTLWTADNAGEEGGEAPQEPQS.[-]	N-Term(TMTpro)	1	P31947	P31947	0	3	0.6833	0	1	1	945.105	2833.3	2833.31	-2.55	-0.00241	HCD (High Energy Collision Dissociation)	MS2	0	16.2		86	134.812	54587	010_2019_08_019_R_Wijeratne_021420_AB_F2.raw	F64.2	28.8	21.7	20.3	18.4	11.5	10.1	8.3	7.4	30.3	21.4	18.5	19.1	13.3	11.2	9.6	8.8		3	1	0.0002194	0.001505
		FALSE	High	Sequest HT (A2)	Unambiguous	[R].dNLTLWTADNAGEEGGEAPQEPQS.[-]	N-Term(TMTpro)	1	P31947	P31947	0	4	0.6713	0	1	1	709.083	2833.31	2833.31	0.17	0.00012	HCD (High Energy Collision Dissociation)	MS2	0	4.5	-50	87	136.881	73795	2020_10_137_Wijeratne_CETSA-UPR-480TechRep_CD_F1-1.raw	F68.1	8.5	7.3	7.8	3.9	4.4	3.1			9.1	6.8	8	5.4	4.9			3		2.16	1	0.0002832	0.002038
	FALSE	High	[R].YLAEVATGDDK.[K]	1xTMTpro [K11]; 1xTMTpro [N-Term]	0.000124354	7.86418e-05	1	1	8	P31947	P31947 [130-140]		0	1789.98	104.9	111.3	90.9	103.3	90.3	96.3	52.5	66.2	29.3	48	31.4	33	16.3	17.4	21.8	17.5	64.3	70.7	96.4	112.5	182.8	219.4	72	68	97.9	108.4	180.6	197.5	82.3	67.3	124.4	113.6	224.3	196.1	39.3	54.9	84.2	109.2	108.6	113.8	40.1	32.1	89	79.4	66	72.1	24.2	21.4	55	49	45.9	28.9	20	11.7	44.1	26.2	50.4	25.9	18.1	20.8	27.8	23	39.3	43.3	66.06	54.6	60.81	73.95	65.86	60.21	64.72	69.92	79.59	78.84	60.96	69.97	54.08	66.24	70.57	86.26	56.29	45.56	32.48	27.67			16	38.61	36.58	35.61			46.22	37.48	23.06	36.68			49.83	19	15.69	20.26			57.57	40.38	23.05	0.71			54.52	17.39	37.65	12.07			14.07	10.88	70.57	73.59			55.99	11.87	23.57	57.64				High	High	High	High	High	High	High	High	High	High	High	High	High	High	High	High	High	High	High	High	High	High	High	High	High	High	High	High	High	High	High	High	High	High	High	High	High	High	High	High	Not Found	High	Not Found	High	High	High	High	High	High	High	High	High	Not Found	High	Not Found	High	High	High	High	High	High	High	High	High	Not Found	High	Not Found	High	High	High	High	High	High	High	High	High	Not Found	High	Not Found	High	High	High	High	High	High	High	High	High	Not Found	High	Not Found	High	High	High	High	High	High	High	High	High	Not Found	High	Not Found	High	High	High	High	High	High	High	High	High	Not Found	High	Not Found	High	High	High	High	High	High	High	High	High	Not Found	High	Not Found	High	High	1.806e-05	3.775e-05	3.47
		Checked	Confidence	Identifying Node	PSM Ambiguity	Annotated Sequence	Modifications	# Proteins	Master Protein Accessions	Protein Accessions	# Missed Cleavages	Charge	DeltaScore	DeltaCn	Rank	Search Engine Rank	m/z [Da]	MH+ [Da]	Theo. MH+ [Da]	DeltaM [ppm]	Deltam/z [Da]	Activation Type	MS Order	Isolation Interference [%]	Average Reporter S/N	Comp. Voltage [V]	Ion Inject Time [ms]	RT [min]	First Scan	Spectrum File	File ID	Abundance: 126	Abundance: 127N	Abundance: 127C	Abundance: 128N	Abundance: 128C	Abundance: 129N	Abundance: 129C	Abundance: 130N	Abundance: 130C	Abundance: 131N	Abundance: 131C	Abundance: 132N	Abundance: 132C	Abundance: 133N	Abundance: 133C	Abundance: 134N	Quan Info	XCorr	# Protein Groups	Percolator q-Value	Percolator PEP
		FALSE	High	Sequest HT (A2)	Unambiguous	[R].yLAEVATGDDk.[K]	N-Term(TMTpro); K11(TMTpro)	1	P31947	P31947	0	2	0.634	0	1	1	895.495	1789.98	1789.98	0.07	7e-05	HCD (High Energy Collision Dissociation)	MS2	0	96.8		72.109	82.0716	31587	010_2019_08_019_R_Wijeratne_021420_AB_F3.raw	F64.3	174	144	149.5	86	55.4	49.8	24.4	37.7	167.3	184.5	151.7	113.8	90.1	56.8	29	35.5		3.47	1	1.806e-05	3.775e-05
		FALSE	High	Sequest HT (A2)	Unambiguous	[R].yLAEVATGDDk.[K]	N-Term(TMTpro); K11(TMTpro)	1	P31947	P31947	0	2	0.4195	0	1	1	895.497	1789.99	1789.98	1.86	0.00166	HCD (High Energy Collision Dissociation)	MS2	35.5153	55.2		86	82.3707	31106	010_2019_08_019_R_Wijeratne_021420_GH_F3.raw	F71.3	84.9	91.7	109.9	57.2	32.8	21.1	27.3	20	106.8	88.3	98.7	55.5	36.6	15.4	13.3	24.2		2.67	1	3.888e-05	6.512e-05
		FALSE	High	Sequest HT (A2)	Unambiguous	[R].yLAEVATGDDk.[K]	N-Term(TMTpro); K11(TMTpro)	1	P31947	P31947	0	2	0.4075	0	1	1	895.498	1789.99	1789.98	3.08	0.00276	HCD (High Energy Collision Dissociation)	MS2	0	57		86	82.6949	31246	010_2019_08_019_R_Wijeratne_021420_GH_F3.raw	F71.3	97.9	88.9	114.4	51.4	33.2	24.8	23.1	19.3	112.6	109.2	97.4	58.3	35.5	13.5	12.6	19.1		2.65	1	4.171e-05	6.76e-05
		FALSE	High	Sequest HT (A2)	Unambiguous	[R].yLAEVATGDDk.[K]	N-Term(TMTpro); K11(TMTpro)	1	P31947	P31947	0	2	0.594	0	1	1	895.497	1789.99	1789.98	2.68	0.0024	HCD (High Energy Collision Dissociation)	MS2	0	85.8		86	78.8813	30561	010_2019_08_019_R_Wijeratne_021420_EF_F3.raw	F70.3	121.8	127.5	146.6	75.3	75.5	41.9	25.5	32.9	137.2	140.2	148.1	126.1	79	45	14.7	35.4		3.67	1	5.169e-05	0.0001025
		FALSE	High	Sequest HT (A2)	Unambiguous	[R].yLAEVATGDDk.[K]	N-Term(TMTpro); K11(TMTpro)	1	P31947	P31947	0	2	0.5741	0	1	1	895.497	1789.99	1789.98	2.5	0.00224	HCD (High Energy Collision Dissociation)	MS2	0	58.7		86	80.904	31276	010_2019_08_019_R_Wijeratne_021420_CD_F3.raw	F65.3	98	80.7	115.5	56.8	61.7	36.3	22.1	27.5	98.7	90	88.3	62.9	43	24.2	10.8	22.6		3.17	1	6.383e-05	0.0001267
		FALSE	High	Sequest HT (A2)	Unambiguous	[R].yLAEVATGDDk.[K]	N-Term(TMTpro); K11(TMTpro)	1	P31947	P31947	0	3	0.6287	0	1	1	597.334	1789.99	1789.98	2.07	0.00123	HCD (High Energy Collision Dissociation)	MS2	0	35.1	-50	87	98.7237	53101	2020_10_137_Wijeratne_CETSA-UPR-480TechRep_AB_F1-4.raw	F67.4	63.2	57.4	54.5	32	15.5	19.8	10.9	12.6	74.1	57.8	61.1	38.5	25.6	19.2	10.5	8.6		2.02	1	0.0004321	0.00346
		FALSE	High	Sequest HT (A2)	Unambiguous	[R].yLAEVATGDDk.[K]	N-Term(TMTpro); K11(TMTpro)	1	P31947	P31947	0	3	0.4623	0	1	1	597.332	1789.98	1789.98	-0.09	-5e-05	HCD (High Energy Collision Dissociation)	MS2	0	73.8	-50	87	97.4513	52613	2020_10_137_Wijeratne_CETSA-UPR-480TechRep_EF_F1-2.raw	F66.2	76.3	75.1	105.5	94.1	104.9	72.3	76.3	23.5	92.3	83.8	87.1	94.5	79.8	53.4	46.6	14.9		2.12	1	0.0006244	0.004593
		FALSE	High	Sequest HT (A2)	Unambiguous	[R].yLAEVATGDDk.[K]	N-Term(TMTpro); K11(TMTpro)	1	P31947	P31947	0	3	0.5622	0	1	1	597.331	1789.98	1789.98	-2.6	-0.00155	HCD (High Energy Collision Dissociation)	MS2	0	33.8	-50	87	98.9479	53226	2020_10_137_Wijeratne_CETSA-UPR-480TechRep_CD_F1-2.raw	F68.2	42.2	64.3	58.6	27.2	26	16.1	18.1	11.9	50.6	51.4	51.3	48	23.9	18.9	12.6	19.1		1.85	1	0.002263	0.01732
