## Supplemental Table 3 for "Obtaining Increased Functional Proteomics Insights from Thermal Proteome Profiling through Optimized Melt Shift Calculation and Statistical Analysis" (part 409 of 640)

### Sheet: Proteins (continued)
	FALSE	High	[K].DSTLIMQLLR.[D]	1xTMTpro [N-Term]	0.000252201	0.000120539	7	7	103	P63104; P31947; P31946; Q04917; P61981; P27348; P62258	P63104 [213-222]; P31947 [215-224]; P31946 [215-224]; Q04917 [218-227]; P61981 [218-227]; P27348 [213-222]; P62258 [216-225]		0	1493.87	1681.5	1636.2	1538.5	1655.8	1419.2	1508.3	1055.8	1309.6	568.3	861.5	319.2	315.5	138.7	114.5	132.2	81	1974.1	2138.3	3860.4	4292.6	306.3	388.3	2012.5	2170.6	4207.3	4447.4	347.3	393.2	2168	2181.7	4247.6	4272	410.5	356.1	1350.3	1554.6	2982.4	3611.8	220.8	249.2	1044.7	937.8	2344.6	2153.1	136.4	141.6	318.4	305.8	726.5	669.7	62.6	37.9	195	106.4	377.9	203.6	35.5	183.5	137.4	106.8	254.2	189.6	31	16.8	126.15	126.17	125.67	126.74	126.9	125.91	125.73	127.29	124.69	126.07	118.89	120.92	118.28	116.89	112.77	115.73	130.56	130.39	111.91	112.91	138.31	138.58	131.33	130.37	110.82	112.15	138.59	138.35	132.39	128.44	107.3	114.72	138.25	138.76	134.59	131.06	104.5	118.57	139	138.8	134.49	132.45	104.4	113.67	138.59	139.09	132.84	127.76	92.78	110.2	137.62	137.65	126.63	126.41	97.78	102.26	138.04		128.71	125.36	93.02	95.3	136.07	136.65	Shared	High	High	High	High	High	High	High	High	High	High	High	High	High	High	High	High	High	High	High	High	High	High	High	High	High	High	High	High	High	High	High	High	High	High	High	High	High	High	High	High	High	High	High	High	High	High	High	High	High	High	High	High	High	High	High	High	High	High	High	High	High	High	High	High	High	High	High	High	High	High	High	High	High	High	High	High	High	High	High	High	High	High	High	High	High	High	High	High	High	High	High	High	High	High	High	High	High	High	High	High	High	High	High	High	High	High	High	High	High	High	High	High	High	High	High	High	High	High	High	High	High	High	High	High	High	High	High	High	High	4.276e-05	7.785e-05	2.75
		Checked	Confidence	Identifying Node	PSM Ambiguity	Annotated Sequence	Modifications	# Proteins	Master Protein Accessions	Protein Accessions	# Missed Cleavages	Charge	DeltaScore	DeltaCn	Rank	Search Engine Rank	m/z [Da]	MH+ [Da]	Theo. MH+ [Da]	DeltaM [ppm]	Deltam/z [Da]	Activation Type	MS Order	Isolation Interference [%]	Average Reporter S/N	Comp. Voltage [V]	Ion Inject Time [ms]	RT [min]	First Scan	Spectrum File	File ID	Abundance: 126	Abundance: 127N	Abundance: 127C	Abundance: 128N	Abundance: 128C	Abundance: 129N	Abundance: 129C	Abundance: 130N	Abundance: 130C	Abundance: 131N	Abundance: 131C	Abundance: 132N	Abundance: 132C	Abundance: 133N	Abundance: 133C	Abundance: 134N	Quan Info	XCorr	# Protein Groups	Percolator q-Value	Percolator PEP
		FALSE	High	Sequest HT (A2)	Unambiguous	[K].dSTLIMQLLR.[D]	N-Term(TMTpro)	7	P63104; P31947; P31946; Q04917; P61981; P27348; P62258	P63104; P31947; P31946; Q04917; P61981; P27348; P62258	0	2	0.6655	0	1	1	747.438	1493.87	1493.87	-0.09	-7e-05	HCD (High Energy Collision Dissociation)	MS2	0	310.6		86	143.138	55295	010_2019_08_019_R_Wijeratne_021420_GH_F8.raw	F71.8	458.8	562.4	609.9	379.4	203.1	92.7	55.4	33.6	614.2	610	578.6	413.2	246.2	55.4	33.5	23.1		2.9	7	4.276e-05	7.826e-05
		FALSE	High	Sequest HT (A2)	Unambiguous	[K].dSTLIMQLLR.[D]	N-Term(TMTpro)	7	P63104; P31947; P31946; Q04917; P61981; P27348; P62258	P63104; P31947; P31946; Q04917; P61981; P27348; P62258	0	2	0.6109	0	1	1	747.44	1493.87	1493.87	3.35	0.0025	HCD (High Energy Collision Dissociation)	MS2	14.6159	181.1		63.585	144.145	55727	010_2019_08_019_R_Wijeratne_021420_GH_F8.raw	F71.8	289.7	326.3	369.9	211.1	114.3	53.9	40.7	25.8	350.5	362	338.7	208.8	132.3	33.7	22.5	17.6		2.75	7	4.276e-05	7.785e-05
		FALSE	High	Sequest HT (A2)	Unambiguous	[K].dSTLIMQLLR.[D]	N-Term(TMTpro)	7	P63104; P31947; P31946; Q04917; P61981; P27348; P62258	P63104; P31947; P31946; Q04917; P61981; P27348; P62258	0	2	0.5697	0	1	1	747.438	1493.87	1493.87	0.1	7e-05	HCD (High Energy Collision Dissociation)	MS2	7.54948	188.2		37.085	143.359	55895	010_2019_08_019_R_Wijeratne_021420_CD_F8.raw	F65.8	309.6	313.1	381.4	252.4	189.2	70	41.5	32.2	337.6	330.3	296.9	206.9	140.5	51.8	27.6	30.4		2.44	7	4.276e-05	8.635e-05
		FALSE	High	Sequest HT (A2)	Unambiguous	[K].dSTLIMQLLR.[D]	N-Term(TMTpro)	7	P63104; P31947; P31946; Q04917; P61981; P27348; P62258	P63104; P31947; P31946; Q04917; P61981; P27348; P62258	0	2	0.6602	0	1	1	747.438	1493.87	1493.87	0.13	9e-05	HCD (High Energy Collision Dissociation)	MS2	0	120.4		34.064	151.155	58928	010_2019_08_019_R_Wijeratne_021420_EF_F8.raw	F70.8	205.1	197.8	212	113.6	96	29.4	22.4	15.5	237	226.4	241.9	167	92.9	38.6	14	17.5		2.56	7	4.631e-05	8.9e-05
		FALSE	High	Sequest HT (A2)	Unambiguous	[K].dSTLIMQLLR.[D]	N-Term(TMTpro)	7	P63104; P31947; P31946; Q04917; P61981; P27348; P62258	P63104; P31947; P31946; Q04917; P61981; P27348; P62258	0	2	0.6203	0	1	1	747.437	1493.87	1493.87	-0.55	-0.00041	HCD (High Energy Collision Dissociation)	MS2	0	168.6		38.711	147.511	57319	010_2019_08_019_R_Wijeratne_021420_EF_F8.raw	F70.8	278	289.8	284.6	166.4	135	48.8	29.5	17.7	320.6	310.6	330.5	259.6	142.5	49.6	16.3	18.6		2.95	7	5.434e-05	0.000105
		FALSE	High	Sequest HT (A2)	Unambiguous	[K].dSTLIMQLLR.[D]	N-Term(TMTpro)	7	P63104; P31947; P31946; Q04917; P61981; P27348; P62258	P63104; P31947; P31946; Q04917; P61981; P27348; P62258	0	2	0.578	0	1	1	747.437	1493.87	1493.87	-1.27	-0.00095	HCD (High Energy Collision Dissociation)	MS2	0	130		24.511	146.426	56845	010_2019_08_019_R_Wijeratne_021420_EF_F8.raw	F70.8	212.9	222.3	218.3	135.4	101.2	35.1	17.1	14.7	247	244.3	249.7	212.6	115.2	36.4	10.2	8.3		2.82	7	5.434e-05	0.0001054
		FALSE	High	Sequest HT (A2)	Unambiguous	[K].dSTLIMQLLR.[D]	N-Term(TMTpro)	7	P63104; P31947; P31946; Q04917; P61981; P27348; P62258	P63104; P31947; P31946; Q04917; P61981; P27348; P62258	0	2	0.6109	0	1	1	747.436	1493.87	1493.87	-2.03	-0.00152	HCD (High Energy Collision Dissociation)	MS2	0	91.4		2.685	142.11	54916	010_2019_08_019_R_Wijeratne_021420_EF_F8.raw	F70.8	138.7	154.1	146	102.8	85.1	21.5	10.5	4.4	174.5	164.3	167.4	166	93.9	24.7	6.5	2.1		2.93	7	6.322e-05	0.0001183
		FALSE	High	Sequest HT (A2)	Unambiguous	[K].dSTLIMQLLR.[D]	N-Term(TMTpro)	7	P63104; P31947; P31946; Q04917; P61981; P27348; P62258	P63104; P31947; P31946; Q04917; P61981; P27348; P62258	0	2	0.5638	0	1	1	747.44	1493.87	1493.87	3.77	0.00282	HCD (High Energy Collision Dissociation)	MS2	43.494	151.2	-50	87	154.668	84175	2020_10_137_Wijeratne_CETSA-UPR-480TechRep_AB_F1-7.raw	F67.7	292.3	253	226.5	173.6	101.7	70.4	26.1	25.5	278.3	257.5	255.5	212.7	146.8	62.9	20.1	16.6		2.43	7	6.322e-05	0.0001171
		FALSE	High	Sequest HT (A2)	Unambiguous	[K].dSTLIMQLLR.[D]	N-Term(TMTpro)	7	P63104; P31947; P31946; Q04917; P61981; P27348; P62258	P63104; P31947; P31946; Q04917; P61981; P27348; P62258	0	2	0.6259	0	1	1	747.436	1493.87	1493.87	-1.81	-0.00135	HCD (High Energy Collision Dissociation)	MS2	0	49.9		0.668	141.099	54462	010_2019_08_019_R_Wijeratne_021420_EF_F8.raw	F70.8	80.2	76.5	76.9	60.2	47.6	9.5	3.7	3.4	85.6	92.4	90.2	99.4	59.7	10.5	3.4			2.7	7	6.322e-05	0.0001215
		FALSE	High	Sequest HT (A2)	Unambiguous	[K].dSTLIMQLLR.[D]	N-Term(TMTpro)	7	P63104; P31947; P31946; Q04917; P61981; P27348; P62258	P63104; P31947; P31946; Q04917; P61981; P27348; P62258	0	2	0.4057	0	1	1	747.441	1493.87	1493.87	3.92	0.00293	HCD (High Energy Collision Dissociation)	MS2	14.2011	231.5		86	139.163	53621	010_2019_08_019_R_Wijeratne_021420_EF_F7.raw	F70.7	379.4	405.8	372	231.9	174.7	55.7	41.5	30.3	436.7	438.2	430.7	377.8	205.4	70.5	25.7	27.5		2.44	7	6.383e-05	0.0001583
		FALSE	High	Sequest HT (A2)	Unambiguous	[K].dSTLIMQLLR.[D]	N-Term(TMTpro)	7	P63104; P31947; P31946; Q04917; P61981; P27348; P62258	P63104; P31947; P31946; Q04917; P61981; P27348; P62258	0	2	0.3785	0	1	1	747.437	1493.87	1493.87	-1.33	-0.00099	HCD (High Energy Collision Dissociation)	MS2	29.9525	125.2		37.9	149.819	58753	010_2019_08_019_R_Wijeratne_021420_CD_F8.raw	F65.8	223.6	224	232.1	138.1	112.8	42.7	25.4	21.1	242.1	221.6	223.7	151.6	87.7	26.9	16.1	14		2.14	7	6.383e-05	0.0001242
		FALSE	High	Sequest HT (A2)	Unambiguous	[K].dSTLIMQLLR.[D]	N-Term(TMTpro)	7	P63104; P31947; P31946; Q04917; P61981; P27348; P62258	P63104; P31947; P31946; Q04917; P61981; P27348; P62258	0	2	0.4962	0	1	1	747.437	1493.87	1493.87	-0.88	-0.00066	HCD (High Energy Collision Dissociation)	MS2	3.41608	113		11.45	142.331	55433	010_2019_08_019_R_Wijeratne_021420_CD_F8.raw	F65.8	185	191.3	216.1	161.4	119.3	33.4	16.2	13.8	196.3	207.5	188.5	141.2	100.8	21.3	6.7	9.5		2.6	7	6.383e-05	0.0001492
		FALSE	High	Sequest HT (A2)	Unambiguous	[K].dSTLIMQLLR.[D]	N-Term(TMTpro)	7	P63104; P31947; P31946; Q04917; P61981; P27348; P62258	P63104; P31947; P31946; Q04917; P61981; P27348; P62258	0	2	0.5175	0	1	1	747.438	1493.87	1493.87	0.24	0.00018	HCD (High Energy Collision Dissociation)	MS2	42.4179	198.3		73.479	144.441	55855	010_2019_08_019_R_Wijeratne_021420_GH_F8.raw	F71.8	305.6	343.5	399	217.1	131.2	66	45	42.3	408.6	378.2	365.1	234.4	147.5	34.2	30.9	24.8		2.57	7	6.383e-05	0.0001344
		FALSE	High	Sequest HT (A2)	Unambiguous	[K].dSTLIMQLLR.[D]	N-Term(TMTpro)	7	P63104; P31947; P31946; Q04917; P61981; P27348; P62258	P63104; P31947; P31946; Q04917; P61981; P27348; P62258	0	2	0.5823	0	1	1	747.437	1493.87	1493.87	-0.32	-0.00024	HCD (High Energy Collision Dissociation)	MS2	0	133.6		44.998	145.305	56228	010_2019_08_019_R_Wijeratne_021420_GH_F8.raw	F71.8	220.8	233.5	265	141.8	82	35.4	39.9	31.4	270.7	256.7	253.1	157.3	86.2	23.8	21.4	18.9		2.49	7	6.383e-05	0.0001506
		FALSE	High	Sequest HT (A2)	Unambiguous	[K].dSTLIMQLLR.[D]	N-Term(TMTpro)	7	P63104; P31947; P31946; Q04917; P61981; P27348; P62258	P63104; P31947; P31946; Q04917; P61981; P27348; P62258	0	2	0.5061	0	1	1	747.437	1493.87	1493.87	-1.35	-0.00101	HCD (High Energy Collision Dissociation)	MS2	0	169		48.845	139.018	54241	010_2019_08_019_R_Wijeratne_021420_CD_F7.raw	F65.7	267.5	284.1	337.3	231.7	176.2	53.4	27.8	27.2	298.2	301.7	273.7	205.2	145.2	40.7	16.3	17.8		2.47	7	6.383e-05	0.0001336
		FALSE	High	Sequest HT (A2)	Unambiguous	[K].dSTLIMQLLR.[D]	N-Term(TMTpro)	7	P63104; P31947; P31946; Q04917; P61981; P27348; P62258	P63104; P31947; P31946; Q04917; P61981; P27348; P62258	0	2	0.3351	0	1	1	747.436	1493.86	1493.87	-2.49	-0.00186	HCD (High Energy Collision Dissociation)	MS2	0	168.4		63.912	151.663	58970	010_2019_08_019_R_Wijeratne_021420_AB_F8.raw	F64.8	300.8	312.8	290.4	151.8	92.9	47.6	34.2	29.5	288.7	357	303.1	223	145.6	67.4	26.6	23.1		1.91	7	6.383e-05	0.0001551
		FALSE	High	Sequest HT (A2)	Unambiguous	[K].dSTLIMQLLR.[D]	N-Term(TMTpro)	7	P63104; P31947; P31946; Q04917; P61981; P27348; P62258	P63104; P31947; P31946; Q04917; P61981; P27348; P62258	0	2	0.7123	0	1	1	747.436	1493.87	1493.87	-1.85	-0.00138	HCD (High Energy Collision Dissociation)	MS2	0	137.9		2.864	143.309	55454	010_2019_08_019_R_Wijeratne_021420_EF_F8.raw	F70.8	206.7	226.2	216.4	157.5	114.1	30.5	15.3	8.7	255.6	262.1	270.3	255.8	133.8	40.4	6.5	6		2.92	7	6.383e-05	0.0001374
		FALSE	High	Sequest HT (A2)	Unambiguous	[K].dSTLIMQLLR.[D]	N-Term(TMTpro)	7	P63104; P31947; P31946; Q04917; P61981; P27348; P62258	P63104; P31947; P31946; Q04917; P61981; P27348; P62258	0	2	0.588	0	1	1	747.437	1493.87	1493.87	-0.53	-0.00039	HCD (High Energy Collision Dissociation)	MS2	0	122.3		4.635	144.32	55905	010_2019_08_019_R_Wijeratne_021420_EF_F8.raw	F70.8	193.9	198.1	201.6	142.4	105	24.5	13.2	8.7	216.5	240.4	243.8	207.8	116.6	31.9	6.7	6		2.84	7	6.383e-05	0.0001616
		FALSE	High	Sequest HT (A2)	Unambiguous	[K].dSTLIMQLLR.[D]	N-Term(TMTpro)	7	P63104; P31947; P31946; Q04917; P61981; P27348; P62258	P63104; P31947; P31946; Q04917; P61981; P27348; P62258	0	2	0.6174	0	1	1	747.436	1493.86	1493.87	-2.11	-0.00158	HCD (High Energy Collision Dissociation)	MS2	14.7967	94.1		15.214	150.129	58474	010_2019_08_019_R_Wijeratne_021420_EF_F8.raw	F70.8	181.8	150.8	161.3	94.5	73.9	21.7	15.9	12.1	176.1	189.4	175.9	127.8	74.2	28.9	8.7	11.9		2.3	7	6.383e-05	0.0001271
		FALSE	High	Sequest HT (A2)	Unambiguous	[K].dSTLIMQLLR.[D]	N-Term(TMTpro)	7	P63104; P31947; P31946; Q04917; P61981; P27348; P62258	P63104; P31947; P31946; Q04917; P61981; P27348; P62258	0	2	0.5911	0	1	1	747.438	1493.87	1493.87	0.57	0.00042	HCD (High Energy Collision Dissociation)	MS2	21.1562	357.1		86	148.59	57790	010_2019_08_019_R_Wijeratne_021420_EF_F8.raw	F70.8	593.8	607.6	588.6	361.2	292.7	102.8	68.4	49.3	641.4	657.9	695.4	556.6	283.9	111.3	46.2	56.7		2.91	7	6.383e-05	0.0001247
		FALSE	High	Sequest HT (A2)	Unambiguous	[K].dSTLIMQLLR.[D]	N-Term(TMTpro)	7	P63104; P31947; P31946; Q04917; P61981; P27348; P62258	P63104; P31947; P31946; Q04917; P61981; P27348; P62258	0	2	0.464	0	1	1	747.438	1493.87	1493.87	1.07	0.0008	HCD (High Energy Collision Dissociation)	MS2	28.9759	381.7		86	143.507	56492	010_2019_08_019_R_Wijeratne_021420_AB_F6.raw	F64.6	711.4	621.1	627.5	449.9	238.5	122.4	55.8	49	744.5	692.7	658.6	573.7	355.4	125.7	45.8	34.6		2.5	7	6.383e-05	0.0001528
		FALSE	High	Sequest HT (A2)	Unambiguous	[K].dSTLIMQLLR.[D]	N-Term(TMTpro)	7	P63104; P31947; P31946; Q04917; P61981; P27348; P62258	P63104; P31947; P31946; Q04917; P61981; P27348; P62258	0	2	0.6284	0	1	1	747.438	1493.87	1493.87	-0.16	-0.00012	HCD (High Energy Collision Dissociation)	MS2	5.63375	391.5		73.88	142.24	54410	010_2019_08_019_R_Wijeratne_021420_GH_F7.raw	F71.7	566.8	693.2	759.8	507.7	290.6	100.2	52.2	32	777.4	772.6	734.9	542.3	321.3	64.3	28.9	19.7		2.96	7	6.383e-05	0.0001371
		FALSE	High	Sequest HT (A2)	Unambiguous	[K].dSTLIMQLLR.[D]	N-Term(TMTpro)	7	P63104; P31947; P31946; Q04917; P61981; P27348; P62258	P63104; P31947; P31946; Q04917; P61981; P27348; P62258	0	2	0.6205	0	1	1	747.439	1493.87	1493.87	1.97	0.00147	HCD (High Energy Collision Dissociation)	MS2	14.1188	354.9	-50	87	151.996	83178	2020_10_137_Wijeratne_CETSA-UPR-480TechRep_EF_F1-7.raw	F66.7	548	595.8	637.3	514.6	433.6	154.8	64	37.2	570.4	611	556.3	461.9	340	107.3	24.7	21.2		2.24	7	6.383e-05	0.0001544
		FALSE	High	Sequest HT (A2)	Unambiguous	[K].dSTLIMQLLR.[D]	N-Term(TMTpro)	7	P63104; P31947; P31946; Q04917; P61981; P27348; P62258	P63104; P31947; P31946; Q04917; P61981; P27348; P62258	0	2	0.5139	0	1	1	747.439	1493.87	1493.87	1.87	0.00139	HCD (High Energy Collision Dissociation)	MS2	23.6064	369.4		86	143.711	55526	010_2019_08_019_R_Wijeratne_021420_AB_F8.raw	F64.8	709.2	676.5	613.1	395.1	200.8	107.8	56.1	50.4	704.1	750.3	638.2	480.4	320.3	119.1	49.7	38.6		2.16	7	6.555e-05	0.0001702
		FALSE	High	Sequest HT (A2)	Unambiguous	[K].dSTLIMQLLR.[D]	N-Term(TMTpro)	7	P63104; P31947; P31946; Q04917; P61981; P27348; P62258	P63104; P31947; P31946; Q04917; P61981; P27348; P62258	0	2	0.4518	0	1	1	747.437	1493.87	1493.87	-1.37	-0.00102	HCD (High Energy Collision Dissociation)	MS2	0	108.2		20.007	143.273	55460	010_2019_08_019_R_Wijeratne_021420_EF_F7.raw	F70.7	173.5	185.5	182.1	108	93.9	29.1	19.4	9.2	181.9	184.8	215.7	188.8	104.5	31.3	12.3	11.1		2.28	7	6.555e-05	0.0001634
		FALSE	High	Sequest HT (A2)	Unambiguous	[K].dSTLIMQLLR.[D]	N-Term(TMTpro)	7	P63104; P31947; P31946; Q04917; P61981; P27348; P62258	P63104; P31947; P31946; Q04917; P61981; P27348; P62258	0	2	0.68	0	1	1	747.434	1493.86	1493.87	-5.02	-0.00375	HCD (High Energy Collision Dissociation)	MS2	48.4774	323.1	-50	87	152.706	84371	2020_10_137_Wijeratne_CETSA-UPR-480TechRep_EF_F1-8.raw	F66.8	489.1	549.7	605.6	456.9	360.6	122.4	62.7	45.6	540.8	556.5	515.9	424.3	264.9	91.9	39.1	44.3		2.75	7	6.555e-05	0.0001729
		FALSE	High	Sequest HT (A2)	Unambiguous	[K].dSTLIMQLLR.[D]	N-Term(TMTpro)	7	P63104; P31947; P31946; Q04917; P61981; P27348; P62258	P63104; P31947; P31946; Q04917; P61981; P27348; P62258	0	2	0.5819	0	1	1	747.437	1493.87	1493.87	-1.48	-0.00111	HCD (High Energy Collision Dissociation)	MS2	0	343.3		52.232	142.107	54848	010_2019_08_019_R_Wijeratne_021420_GH_F8.raw	F71.8	514.1	595.7	692.7	430.6	248.7	85.8	44.5	29.6	672.2	662.4	666.4	470.4	282	58.1	25.7	13.4		2.87	7	6.654e-05	0.0001962
		FALSE	High	Sequest HT (A2)	Unambiguous	[K].dSTLIMQLLR.[D]	N-Term(TMTpro)	7	P63104; P31947; P31946; Q04917; P61981; P27348; P62258	P63104; P31947; P31946; Q04917; P61981; P27348; P62258	0	2	0.467	0	1	1	747.443	1493.88	1493.87	6.93	0.00518	HCD (High Energy Collision Dissociation)	MS2	13.1743	263.6		86	144.757	55979	010_2019_08_019_R_Wijeratne_021420_AB_F8.raw	F64.8	456.9	486.6	459.7	274.9	147.8	84	48.4	44.8	486.1	532.1	458.3	333.8	233.4	89	50	32		2.27	7	6.654e-05	0.0001803
		FALSE	High	Sequest HT (A2)	Unambiguous	[K].dSTLIMQLLR.[D]	N-Term(TMTpro)	7	P63104; P31947; P31946; Q04917; P61981; P27348; P62258	P63104; P31947; P31946; Q04917; P61981; P27348; P62258	0	2	0.4071	0	1	1	747.437	1493.87	1493.87	-0.51	-0.00038	HCD (High Energy Collision Dissociation)	MS2	20.0412	144.2		38.435	141.453	56648	010_2019_08_019_R_Wijeratne_021420_EF_F6.raw	F70.6	224.8	256.9	264.7	139.6	120.5	36.2	22.4	12.5	270.5	272.6	286.1	226.3	118.1	36.6	9.4	10.5		2.26	7	6.654e-05	0.0001903
		FALSE	High	Sequest HT (A2)	Unambiguous	[K].dSTLIMQLLR.[D]	N-Term(TMTpro)	7	P63104; P31947; P31946; Q04917; P61981; P27348; P62258	P63104; P31947; P31946; Q04917; P61981; P27348; P62258	0	2	0.4	0	1	1	747.439	1493.87	1493.87	1.47	0.0011	HCD (High Energy Collision Dissociation)	MS2	17.0847	231.2		70.684	144.389	56353	010_2019_08_019_R_Wijeratne_021420_CD_F8.raw	F65.8	371.5	401.2	479.2	283.9	221	65.9	44.7	34.7	443.1	423.7	386.7	270	166.8	52	28.6	26.1		2.4	7	6.825e-05	0.0002096
		FALSE	High	Sequest HT (A2)	Unambiguous	[K].dSTLIMQLLR.[D]	N-Term(TMTpro)	7	P63104; P31947; P31946; Q04917; P61981; P27348; P62258	P63104; P31947; P31946; Q04917; P61981; P27348; P62258	0	2	0.4974	0	1	1	747.443	1493.88	1493.87	6.68	0.00499	HCD (High Energy Collision Dissociation)	MS2	62.7581	263.3		86	150.868	59217	010_2019_08_019_R_Wijeratne_021420_CD_F8.raw	F65.8	425.1	470.1	521	299.4	237.2	106.9	59.4	51.3	477.9	497.9	459.6	272.1	184.6	70.4	37	42.7		1.93	7	7.082e-05	0.000217
		FALSE	High	Sequest HT (A2)	Unambiguous	[K].dSTLIMQLLR.[D]	N-Term(TMTpro)	7	P63104; P31947; P31946; Q04917; P61981; P27348; P62258	P63104; P31947; P31946; Q04917; P61981; P27348; P62258	0	3	0.6657	0	1	1	498.628	1493.87	1493.87	1.91	0.00095	HCD (High Energy Collision Dissociation)	MS2	49.6694	10.6		86	141.227	53979	010_2019_08_019_R_Wijeratne_021420_GH_F7.raw	F71.7	13	23.2	22.3	12.4	6	4.3	4.8		18.9	18	20.1	17.1	8.9					3.5	7	7.204e-05	0.0002227
		FALSE	High	Sequest HT (A2)	Unambiguous	[K].dSTLIMQLLR.[D]	N-Term(TMTpro)	7	P63104; P31947; P31946; Q04917; P61981; P27348; P62258	P63104; P31947; P31946; Q04917; P61981; P27348; P62258	0	2	0.3175	0	1	1	747.443	1493.88	1493.87	6.78	0.00506	HCD (High Energy Collision Dissociation)	MS2	24.395	254.3		86	149.521	58616	010_2019_08_019_R_Wijeratne_021420_CD_F8.raw	F65.8	441.1	471.7	482.2	278.2	225.9	82.9	50.5	35.7	487.9	487.7	456.5	265.4	190.8	60.5	24.6	26.6		2.11	7	7.204e-05	0.000235
		FALSE	High	Sequest HT (A2)	Unambiguous	[K].dSTLIMQLLR.[D]	N-Term(TMTpro)	7	P63104; P31947; P31946; Q04917; P61981; P27348; P62258	P63104; P31947; P31946; Q04917; P61981; P27348; P62258	0	2	0.6863	0	1	1	747.437	1493.87	1493.87	-0.66	-0.00049	HCD (High Energy Collision Dissociation)	MS2	0.977064	29		1.209	141.08	54399	010_2019_08_019_R_Wijeratne_021420_GH_F8.raw	F71.8	42.3	57.5	62.4	34.2	19.6	6.4	2.3		60.3	57.9	54.3	38.1	24.7	4				2.55	7	7.204e-05	0.0002258
		FALSE	High	Sequest HT (A2)	Unambiguous	[K].dSTLIMQLLR.[D]	N-Term(TMTpro)	7	P63104; P31947; P31946; Q04917; P61981; P27348; P62258	P63104; P31947; P31946; Q04917; P61981; P27348; P62258	0	2	0.3105	0	1	1	747.441	1493.88	1493.87	5	0.00374	HCD (High Energy Collision Dissociation)	MS2	23.6726	266.2		83.129	142.102	55600	010_2019_08_019_R_Wijeratne_021420_CD_F7.raw	F65.7	442.6	461.7	505.3	327.7	266.6	94.9	51.8	37.3	474.7	459.9	451.9	325.5	220.6	71.5	33.6	33.5		1.9	7	7.204e-05	0.0002227
		FALSE	High	Sequest HT (A2)	Unambiguous	[K].dSTLIMQLLR.[D]	N-Term(TMTpro)	7	P63104; P31947; P31946; Q04917; P61981; P27348; P62258	P63104; P31947; P31946; Q04917; P61981; P27348; P62258	0	2	0.3626	0	1	1	747.443	1493.88	1493.87	7.46	0.00557	HCD (High Energy Collision Dissociation)	MS2	60.8021	220.9		86	152.625	59396	010_2019_08_019_R_Wijeratne_021420_AB_F8.raw	F64.8	408.9	415	369.7	229.3	119.9	81.9	48.8	46	380.8	447.9	379.4	268.1	173	78.3	44.7	42.8		1.82	7	7.41e-05	0.0002464
		FALSE	High	Sequest HT (A2)	Unambiguous	[K].dSTLIMQLLR.[D]	N-Term(TMTpro)	7	P63104; P31947; P31946; Q04917; P61981; P27348; P62258	P63104; P31947; P31946; Q04917; P61981; P27348; P62258	0	2	0.4471	0	1	1	747.438	1493.87	1493.87	-0.11	-8e-05	HCD (High Energy Collision Dissociation)	MS2	24.3321	916.7		86	141.073	55148	010_2019_08_019_R_Wijeratne_021420_CD_F7.raw	F65.7	1452.7	1538.6	1796	1355	1039.9	256.6	95.5	64.6	1582	1582.7	1511.1	1284.7	836.3	190.9	46.8	33.6		2.55	7	7.41e-05	0.000253
		FALSE	High	Sequest HT (A2)	Unambiguous	[K].dSTLIMQLLR.[D]	N-Term(TMTpro)	7	P63104; P31947; P31946; Q04917; P61981; P27348; P62258	P63104; P31947; P31946; Q04917; P61981; P27348; P62258	0	2	0.6351	0	1	1	747.437	1493.87	1493.87	-0.9	-0.00067	HCD (High Energy Collision Dissociation)	MS2	1.48467	325.8		3.834	140.053	53957	010_2019_08_019_R_Wijeratne_021420_GH_F8.raw	F71.8	465.8	580.1	640.6	425	249.5	85.1	30.4	24	649.8	605.5	610.6	471.4	295.2	49.8	18.5	10.8		2.96	7	7.64e-05	0.000261
		FALSE	High	Sequest HT (A2)	Unambiguous	[K].dSTLIMQLLR.[D]	N-Term(TMTpro)	7	P63104; P31947; P31946; Q04917; P61981; P27348; P62258	P63104; P31947; P31946; Q04917; P61981; P27348; P62258	0	2	0.3938	0	1	1	747.437	1493.87	1493.87	-1.28	-0.00096	HCD (High Energy Collision Dissociation)	MS2	0	84.2		35.661	153.998	60621	010_2019_08_019_R_Wijeratne_021420_CD_F8.raw	F65.8	137.9	159	175.5	90.9	68.6	30.1	17.1	19.7	158.9	169.8	135.8	87.5	50.6	21.8	11	13		1.6	7	8.052e-05	0.0003338
		FALSE	High	Sequest HT (A2)	Unambiguous	[K].dSTLIMQLLR.[D]	N-Term(TMTpro)	7	P63104; P31947; P31946; Q04917; P61981; P27348; P62258	P63104; P31947; P31946; Q04917; P61981; P27348; P62258	0	2	0.3908	0	1	1	747.437	1493.87	1493.87	-0.79	-0.00059	HCD (High Energy Collision Dissociation)	MS2	32.3901	74.5		32.868	165.781	65382	010_2019_08_019_R_Wijeratne_021420_EF_F8.raw	F70.8	134.3	138.6	130.7	59.1	54	16.6	15.2	10.3	143.4	152.3	156.4	102.5	46	15	7.8	10.5		1.74	7	8.551e-05	0.0003435
		FALSE	High	Sequest HT (A2)	Unambiguous	[K].dSTLIMQLLR.[D]	N-Term(TMTpro)	7	P63104; P31947; P31946; Q04917; P61981; P27348; P62258	P63104; P31947; P31946; Q04917; P61981; P27348; P62258	0	2	0.4422	0	1	1	747.443	1493.88	1493.87	7.26	0.00542	HCD (High Energy Collision Dissociation)	MS2	3.90814	576.9		86	142.215	54975	010_2019_08_019_R_Wijeratne_021420_EF_F7.raw	F70.7	925.7	976.8	950.2	620.5	512.1	134.5	78.3	39.2	1052.2	1058	1094.9	998.9	549.5	159.8	43.6	36.5		2.51	7	8.68e-05	0.0003703
		FALSE	High	Sequest HT (A2)	Unambiguous	[K].dSTLIMQLLR.[D]	N-Term(TMTpro)	7	P63104; P31947; P31946; Q04917; P61981; P27348; P62258	P63104; P31947; P31946; Q04917; P61981; P27348; P62258	0	2	0.375	0	1	1	747.437	1493.87	1493.87	-0.73	-0.00054	HCD (High Energy Collision Dissociation)	MS2	44.0864	107.4		58.407	155.148	61138	010_2019_08_019_R_Wijeratne_021420_CD_F8.raw	F65.8	180.3	202.4	232.3	109.1	90.6	34.1	24.1	21.3	202.4	205.4	193.2	102.3	69.7	22.2	13.2	15.8		1.76	7	8.68e-05	0.0003479
		FALSE	High	Sequest HT (A2)	Unambiguous	[K].dSTLIMQLLR.[D]	N-Term(TMTpro)	7	P63104; P31947; P31946; Q04917; P61981; P27348; P62258	P63104; P31947; P31946; Q04917; P61981; P27348; P62258	0	2	0.3608	0	1	1	747.438	1493.87	1493.87	0.79	0.00059	HCD (High Energy Collision Dissociation)	MS2	15.4335	155.1	-50	119	153.455	85103	2020_10_137_Wijeratne_CETSA-UPR-480TechRep_CD_F1-8.raw	F68.8	273.8	271	269.1	140.4	107.3	34.6	30.9	17.9	304.9	314.5	329.1	196.7	109.4	44.9	15.8	20.9		1.58	7	8.68e-05	0.0003611
		FALSE	High	Sequest HT (A2)	Unambiguous	[K].dSTLIMQLLR.[D]	N-Term(TMTpro)	7	P63104; P31947; P31946; Q04917; P61981; P27348; P62258	P63104; P31947; P31946; Q04917; P61981; P27348; P62258	0	2	0.6224	0	1	1	747.437	1493.87	1493.87	-1.43	-0.00107	HCD (High Energy Collision Dissociation)	MS2	0	173.9		0.262	140.096	54041	010_2019_08_019_R_Wijeratne_021420_EF_F8.raw	F70.8	257.8	279.2	275.3	198.2	177.8	32.7	13.3	8.4	326.2	320.1	333.4	324	185.6	39	7.5	3.4		2.94	7	8.68e-05	0.0003705
		FALSE	High	Sequest HT (A2)	Unambiguous	[K].dSTLIMQLLR.[D]	N-Term(TMTpro)	7	P63104; P31947; P31946; Q04917; P61981; P27348; P62258	P63104; P31947; P31946; Q04917; P61981; P27348; P62258	0	2	0.4612	0	1	1	747.438	1493.87	1493.87	-0.22	-0.00017	HCD (High Energy Collision Dissociation)	MS2	7.62379	1056.6		40.228	141.297	54978	010_2019_08_019_R_Wijeratne_021420_CD_F8.raw	F65.8	1686.8	1783.6	2047.7	1595.5	1230	285.6	107	71.7	1814.9	1837.8	1695.2	1493.3	956.2	211.7	48.9	39.1		2.58	7	9.409e-05	0.0004067
		FALSE	High	Sequest HT (A2)	Unambiguous	[K].dSTLIMQLLR.[D]	N-Term(TMTpro)	7	P63104; P31947; P31946; Q04917; P61981; P27348; P62258	P63104; P31947; P31946; Q04917; P61981; P27348; P62258	0	3	0.6338	0	1	1	498.627	1493.87	1493.87	-1.12	-0.00056	HCD (High Energy Collision Dissociation)	MS2	32.9701	17.6		86	143.284	54859	010_2019_08_019_R_Wijeratne_021420_GH_F7.raw	F71.7	27.1	40.4	34.1	17.9	12.3	6.5	7.2	4.3	32.7	28.5	32.6	23	10.7	2.4	2.1			3.55	7	9.608e-05	0.0004551
		FALSE	High	Sequest HT (A2)	Unambiguous	[K].dSTLIMQLLR.[D]	N-Term(TMTpro)	7	P63104; P31947; P31946; Q04917; P61981; P27348; P62258	P63104; P31947; P31946; Q04917; P61981; P27348; P62258	0	3	0.5324	0	1	1	498.628	1493.87	1493.87	1.89	0.00094	HCD (High Energy Collision Dissociation)	MS2	36.0466	9		86	141.42	56343	010_2019_08_019_R_Wijeratne_021420_CD_F6.raw	F65.6	13.9	22.2	17.6	10.9	7	2.9	4.2	3.4	14.6	13.2	14.2	8	7.4	2.1		2.3		2.78	7	0.0001015	0.0005141
		FALSE	High	Sequest HT (A2)	Unambiguous	[K].dSTLIMQLLR.[D]	N-Term(TMTpro)	7	P63104; P31947; P31946; Q04917; P61981; P27348; P62258	P63104; P31947; P31946; Q04917; P61981; P27348; P62258	0	3	0.6135	0	1	1	498.627	1493.87	1493.87	-0.7	-0.00035	HCD (High Energy Collision Dissociation)	MS2	38.4731	4		86	144.031	55856	010_2019_08_019_R_Wijeratne_021420_GH_F6.raw	F71.6	7.8	4.5	9.9	3.2	2.9		3.1	2.1	6.1	7.5	6.9	3.9	4	2.3				2.82	7	0.0001036	0.000528
		FALSE	High	Sequest HT (A2)	Unambiguous	[K].dSTLIMQLLR.[D]	N-Term(TMTpro)	7	P63104; P31947; P31946; Q04917; P61981; P27348; P62258	P63104; P31947; P31946; Q04917; P61981; P27348; P62258	0	3	0.5687	0	1	1	498.627	1493.87	1493.87	-0.92	-0.00046	HCD (High Energy Collision Dissociation)	MS2	3.46832	18.7	-50	87	154.935	84334	2020_10_137_Wijeratne_CETSA-UPR-480TechRep_AB_F1-6.raw	F67.6	32	32.6	30.1	18.9	11.9	7.3	3.3	5.1	34.1	37	32.8	25	16.6	9.2	4.1			2.62	7	0.0001141	0.0006228
		FALSE	High	Sequest HT (A2)	Unambiguous	[K].dSTLIMQLLR.[D]	N-Term(TMTpro)	7	P63104; P31947; P31946; Q04917; P61981; P27348; P62258	P63104; P31947; P31946; Q04917; P61981; P27348; P62258	0	3	0.6286	0	1	1	498.628	1493.87	1493.87	0.4	0.0002	HCD (High Energy Collision Dissociation)	MS2	0	38.5		86	143.165	55389	010_2019_08_019_R_Wijeratne_021420_AB_F7.raw	F64.7	74.4	84.5	59	42.1	20.4	13.5	7.8	7.2	75.6	64.6	67.6	50.4	25.4	13.3	6.5	4.1		3.5	7	0.0001141	0.0005761
		FALSE	High	Sequest HT (A2)	Unambiguous	[K].dSTLIMQLLR.[D]	N-Term(TMTpro)	7	P63104; P31947; P31946; Q04917; P61981; P27348; P62258	P63104; P31947; P31946; Q04917; P61981; P27348; P62258	0	3	0.6504	0	1	1	498.63	1493.87	1493.87	4.31	0.00215	HCD (High Energy Collision Dissociation)	MS2	20.3619	25.7		86	166.905	65574	010_2019_08_019_R_Wijeratne_021420_AB_F8.raw	F64.8	47.4	40.6	45.1	23.5	17.2	10.1	4.6	7.7	46.6	48.8	47.1	31.6	20.9	10.7	4.8	3.8		3.49	7	0.0001141	0.000621
		FALSE	High	Sequest HT (A2)	Unambiguous	[K].dSTLIMQLLR.[D]	N-Term(TMTpro)	7	P63104; P31947; P31946; Q04917; P61981; P27348; P62258	P63104; P31947; P31946; Q04917; P61981; P27348; P62258	0	2	0.4625	0	1	1	747.444	1493.88	1493.87	8.19	0.00612	HCD (High Energy Collision Dissociation)	MS2	0.850541	1127.2		86	142.624	55147	010_2019_08_019_R_Wijeratne_021420_EF_F8.raw	F70.8	1792.7	1943	1818.1	1302.3	1015.6	240.5	115.5	72.1	2044.8	2090.1	2080.5	2047.5	1085.9	290.4	57.9	38.2		2.53	7	0.0001141	0.0005651
		FALSE	High	Sequest HT (A2)	Unambiguous	[K].dSTLIMQLLR.[D]	N-Term(TMTpro)	7	P63104; P31947; P31946; Q04917; P61981; P27348; P62258	P63104; P31947; P31946; Q04917; P61981; P27348; P62258	0	3	0.5697	0	1	1	498.628	1493.87	1493.87	0.03	1e-05	HCD (High Energy Collision Dissociation)	MS2	37.9588	56.4		86	139.268	54120	010_2019_08_019_R_Wijeratne_021420_CD_F8.raw	F65.8	89.1	106.9	117.4	68.5	51	17.5	11.2	11.2	106	103.3	89.4	58.9	38	16.3	6.7	10.2		3.37	7	0.0001141	0.0006622
		FALSE	High	Sequest HT (A2)	Unambiguous	[K].dSTLIMQLLR.[D]	N-Term(TMTpro)	7	P63104; P31947; P31946; Q04917; P61981; P27348; P62258	P63104; P31947; P31946; Q04917; P61981; P27348; P62258	0	2	0.4822	0	1	1	747.442	1493.88	1493.87	5.6	0.00418	HCD (High Energy Collision Dissociation)	MS2	35.7693	183.6		86	143.89	56403	010_2019_08_019_R_Wijeratne_021420_CD_F7.raw	F65.7	299.3	315.1	411	195.3	162.6	67.7	46.3	39.8	339	330.5	307.2	186.1	120.9	52.1	31.6	33.3		1.97	7	0.000116	0.0006776
		FALSE	High	Sequest HT (A2)	Unambiguous	[K].dSTLIMQLLR.[D]	N-Term(TMTpro)	7	P63104; P31947; P31946; Q04917; P61981; P27348; P62258	P63104; P31947; P31946; Q04917; P61981; P27348; P62258	0	2	0.4462	0	1	1	747.443	1493.88	1493.87	6.52	0.00487	HCD (High Energy Collision Dissociation)	MS2	3.92375	704.2		36.263	142.696	55082	010_2019_08_019_R_Wijeratne_021420_AB_F8.raw	F64.8	1348.8	1160.9	1173.6	877.9	441.9	191.3	68.3	50.1	1286.4	1293.6	1206.2	1166.4	724.9	197.3	50.7	28.7		2.6	7	0.000116	0.0006838
		FALSE	High	Sequest HT (A2)	Unambiguous	[K].dSTLIMQLLR.[D]	N-Term(TMTpro)	7	P63104; P31947; P31946; Q04917; P61981; P27348; P62258	P63104; P31947; P31946; Q04917; P61981; P27348; P62258	0	2	0.4685	0	1	1	747.437	1493.87	1493.87	-0.64	-0.00048	HCD (High Energy Collision Dissociation)	MS2	0	807.3		7.442	140.272	54531	010_2019_08_019_R_Wijeratne_021420_CD_F8.raw	F65.8	1327.1	1386.8	1547.5	1247.2	953.8	203.8	66.8	45	1342	1407.1	1272.6	1161.9	738.8	157.8	34.3	25.1		2.54	7	0.000116	0.0006823
		FALSE	High	Sequest HT (A2)	Unambiguous	[K].dSTLIMQLLR.[D]	N-Term(TMTpro)	7	P63104; P31947; P31946; Q04917; P61981; P27348; P62258	P63104; P31947; P31946; Q04917; P61981; P27348; P62258	0	2	0.2538	0	1	1	747.436	1493.87	1493.87	-1.8	-0.00135	HCD (High Energy Collision Dissociation)	MS2	33.1001	70.4		34.171	156.202	61596	010_2019_08_019_R_Wijeratne_021420_CD_F8.raw	F65.8	113.8	139	140.4	71.9	55.8	16.4	12.5	10.4	137.1	146.9	120.1	69.1	50.7	17.8	11.5	12.8		1.3	7	0.0001215	0.0007299
		FALSE	High	Sequest HT (A2)	Unambiguous	[K].dSTLIMQLLR.[D]	N-Term(TMTpro)	7	P63104; P31947; P31946; Q04917; P61981; P27348; P62258	P63104; P31947; P31946; Q04917; P61981; P27348; P62258	0	2	0.4805	0	1	1	747.444	1493.88	1493.87	8.25	0.00616	HCD (High Energy Collision Dissociation)	MS2	0.475082	1064		30.872	141.439	54616	010_2019_08_019_R_Wijeratne_021420_EF_F8.raw	F70.8	1662.9	1817.1	1719.9	1232.3	950.8	226.8	100	65.2	1935.3	1996.3	1962.7	1947.6	1063.7	269.3	49.3	24.9		2.56	7	0.0001215	0.0007014
		FALSE	High	Sequest HT (A2)	Unambiguous	[K].dSTLIMQLLR.[D]	N-Term(TMTpro)	7	P63104; P31947; P31946; Q04917; P61981; P27348; P62258	P63104; P31947; P31946; Q04917; P61981; P27348; P62258	0	2	0.473	0	1	1	747.444	1493.88	1493.87	7.89	0.00589	HCD (High Energy Collision Dissociation)	MS2	61.562	217.3		86	152.958	60154	010_2019_08_019_R_Wijeratne_021420_CD_F8.raw	F65.8	373.4	391.2	421.9	222	182.2	81.8	61.3	55.8	406.9	412.8	348.9	212.6	143.1	68.8	47	47.6		2.22	7	0.0001356	0.0008183
		FALSE	High	Sequest HT (A2)	Unambiguous	[K].dSTLIMQLLR.[D]	N-Term(TMTpro)	7	P63104; P31947; P31946; Q04917; P61981; P27348; P62258	P63104; P31947; P31946; Q04917; P61981; P27348; P62258	0	2	0.5896	0	1	1	747.435	1493.86	1493.87	-4.02	-0.003	HCD (High Energy Collision Dissociation)	MS2	0	120.2		23.897	145.715	56387	010_2019_08_019_R_Wijeratne_021420_AB_F8.raw	F64.8	236.1	249.7	221.2	110.1	62.8	28.4	13.7	16.9	213.1	285.7	198.3	138.1	90.8	36.3	12.6	10.1		2.12	7	0.0001433	0.0008835
		FALSE	High	Sequest HT (A2)	Unambiguous	[K].dSTLIMQLLR.[D]	N-Term(TMTpro)	7	P63104; P31947; P31946; Q04917; P61981; P27348; P62258	P63104; P31947; P31946; Q04917; P61981; P27348; P62258	0	3	0.4891	0	1	1	498.628	1493.87	1493.87	0.01	0	HCD (High Energy Collision Dissociation)	MS2	59.2068	14.6	-50	87	154.778	83951	2020_10_137_Wijeratne_CETSA-UPR-480TechRep_GH_F1-8.raw	F69.10	23.2	22.5	32.3	17.1	11.6	7.2	5.2	3.9	27.7	26	21.2	13	12.7	3.8	3.1	2.9		2.76	7	0.0001546	0.0009611
		FALSE	High	Sequest HT (A2)	Unambiguous	[K].dSTLIMQLLR.[D]	N-Term(TMTpro)	7	P63104; P31947; P31946; Q04917; P61981; P27348; P62258	P63104; P31947; P31946; Q04917; P61981; P27348; P62258	0	3	0.6387	0	1	1	498.627	1493.87	1493.87	-1.08	-0.00054	HCD (High Energy Collision Dissociation)	MS2	0	41.2		86	141.188	54514	010_2019_08_019_R_Wijeratne_021420_EF_F7.raw	F70.7	64.2	96	74.1	46.5	29.9	9.9	5.8	3.5	66.9	70	78.4	64.7	35	10.5	3.2			3.46	7	0.0001569	0.001058
		FALSE	High	Sequest HT (A2)	Unambiguous	[K].dSTLIMQLLR.[D]	N-Term(TMTpro)	7	P63104; P31947; P31946; Q04917; P61981; P27348; P62258	P63104; P31947; P31946; Q04917; P61981; P27348; P62258	0	2	0.4646	0	1	1	747.437	1493.87	1493.87	-1.33	-0.00099	HCD (High Energy Collision Dissociation)	MS2	4.57618	1652		52.53	140.168	54059	010_2019_08_019_R_Wijeratne_021420_EF_F7.raw	F70.7	2620	2873.3	2580.4	1952.3	1488.8	337.9	150.8	82.5	2914.1	3063.8	2963.4	3178.6	1666.5	438.3	81.6	39.4		2.54	7	0.0001587	0.001091
		FALSE	High	Sequest HT (A2)	Unambiguous	[K].dSTLIMQLLR.[D]	N-Term(TMTpro)	7	P63104; P31947; P31946; Q04917; P61981; P27348; P62258	P63104; P31947; P31946; Q04917; P61981; P27348; P62258	0	2	0.4844	0	1	1	747.442	1493.88	1493.87	5.15	0.00385	HCD (High Energy Collision Dissociation)	MS2	0.157154	1181.4		28.953	140.044	54693	010_2019_08_019_R_Wijeratne_021420_CD_F7.raw	F65.7	1889	2024.5	2294.9	1858.2	1369.5	328	104	79.6	1937.2	2059.3	1872.9	1670.7	1084.4	246.9	41.8	41.1		2.56	7	0.0001624	0.001121
		FALSE	High	Sequest HT (A2)	Unambiguous	[K].dSTLIMQLLR.[D]	N-Term(TMTpro)	7	P63104; P31947; P31946; Q04917; P61981; P27348; P62258	P63104; P31947; P31946; Q04917; P61981; P27348; P62258	0	3	0.5874	0	1	1	498.627	1493.87	1493.87	-0.36	-0.00018	HCD (High Energy Collision Dissociation)	MS2	43.4334	7.7	-50	87	155.841	84544	2020_10_137_Wijeratne_CETSA-UPR-480TechRep_GH_F1-8.raw	F69.10	17.2	24.7	17.2	5.8		3.8	2.4		15.2	11.3	11.8	7.4	6.2					2.23	7	0.0001686	0.001152
		FALSE	High	Sequest HT (A2)	Unambiguous	[K].dSTLIMQLLR.[D]	N-Term(TMTpro)	7	P63104; P31947; P31946; Q04917; P61981; P27348; P62258	P63104; P31947; P31946; Q04917; P61981; P27348; P62258	0	3	0.6478	0	1	1	498.631	1493.88	1493.87	6.92	0.00345	HCD (High Energy Collision Dissociation)	MS2	9.35084	16.3		86	164.338	65222	010_2019_08_019_R_Wijeratne_021420_CD_F8.raw	F65.8	23.8	25.3	30	19.5	18.2	6.7	5.5	4.2	24.9	33	30.7	18	10.2	3.3	3	4.3		3.18	7	0.0001723	0.001191
		FALSE	High	Sequest HT (A2)	Unambiguous	[K].dSTLIMQLLR.[D]	N-Term(TMTpro)	7	P63104; P31947; P31946; Q04917; P61981; P27348; P62258	P63104; P31947; P31946; Q04917; P61981; P27348; P62258	0	3	0.5816	0	1	1	498.628	1493.87	1493.87	1.53	0.00076	HCD (High Energy Collision Dissociation)	MS2	55.1815	46.2		86	139.077	53600	010_2019_08_019_R_Wijeratne_021420_EF_F8.raw	F70.8	68.2	83	75.5	38.4	37.4	15.5	11.8	6.8	84.3	78.2	92.2	70.8	37.7	17.8	9.2	12.5		3.37	7	0.0001723	0.001174
		FALSE	High	Sequest HT (A2)	Unambiguous	[K].dSTLIMQLLR.[D]	N-Term(TMTpro)	7	P63104; P31947; P31946; Q04917; P61981; P27348; P62258	P63104; P31947; P31946; Q04917; P61981; P27348; P62258	0	3	0.6397	0	1	1	498.629	1493.87	1493.87	3.49	0.00174	HCD (High Energy Collision Dissociation)	MS2	0	24.6		86	141.107	54476	010_2019_08_019_R_Wijeratne_021420_AB_F7.raw	F64.7	44.7	50.9	36.7	24	14.5	9.6	5.5	5.1	45.1	43.9	38.4	40	22.4	6.8	3.9	2.2		3.58	7	0.0001907	0.001335
		FALSE	High	Sequest HT (A2)	Unambiguous	[K].dSTLIMQLLR.[D]	N-Term(TMTpro)	7	P63104; P31947; P31946; Q04917; P61981; P27348; P62258	P63104; P31947; P31946; Q04917; P61981; P27348; P62258	0	3	0.5779	0	1	1	498.627	1493.87	1493.87	-0.94	-0.00047	HCD (High Energy Collision Dissociation)	MS2	24.909	9.7		86	164.849	64695	010_2019_08_019_R_Wijeratne_021420_GH_F8.raw	F71.8	15.7	15	19	9.9	4.3	3.5	5.1	3.2	16.8	22.2	17.2	6.7	6.9	2.5	2.9	4		2.63	7	0.0001984	0.001375
		FALSE	High	Sequest HT (A2)	Unambiguous	[K].dSTLIMQLLR.[D]	N-Term(TMTpro)	7	P63104; P31947; P31946; Q04917; P61981; P27348; P62258	P63104; P31947; P31946; Q04917; P61981; P27348; P62258	0	3	0.5881	0	1	1	498.627	1493.87	1493.87	-1.76	-0.00088	HCD (High Energy Collision Dissociation)	MS2	52.7967	40.9		86	139.049	53516	010_2019_08_019_R_Wijeratne_021420_GH_F8.raw	F71.8	59.6	78.8	82.9	45.3	33	14.1	12.3	9.8	74.1	76.7	71.4	47	22.8	9.5	9.1	8.8		3.35	7	0.0002208	0.001516
		FALSE	High	Sequest HT (A2)	Unambiguous	[K].dSTLIMQLLR.[D]	N-Term(TMTpro)	7	P63104; P31947; P31946; Q04917; P61981; P27348; P62258	P63104; P31947; P31946; Q04917; P61981; P27348; P62258	0	3	0.5638	0	1	1	498.629	1493.87	1493.87	3.62	0.0018	HCD (High Energy Collision Dissociation)	MS2	24.1002	17.6		86	142.444	56010	010_2019_08_019_R_Wijeratne_021420_AB_F6.raw	F64.6	31.2	31.4	26.7	18.1	10.6	6.7	7.6	3	29.8	29.5	29.3	24.1	17.6	6.8	4.3	4.1		2.98	7	0.0002327	0.001687
		FALSE	High	Sequest HT (A2)	Unambiguous	[K].dSTLIMQLLR.[D]	N-Term(TMTpro)	7	P63104; P31947; P31946; Q04917; P61981; P27348; P62258	P63104; P31947; P31946; Q04917; P61981; P27348; P62258	0	3	0.5859	0	1	1	498.628	1493.87	1493.87	0.57	0.00028	HCD (High Energy Collision Dissociation)	MS2	37.4748	20	-50	87	153.377	83400	2020_10_137_Wijeratne_CETSA-UPR-480TechRep_GH_F1-7.raw	F69.9	32.3	34.9	43.7	20.5	13.7	7.3	3.9	4.3	39.1	41.2	34.7	24.1	12.9	4.4		2.2		3.26	7	0.0002439	0.001716
		FALSE	High	Sequest HT (A2)	Unambiguous	[K].dSTLIMQLLR.[D]	N-Term(TMTpro)	7	P63104; P31947; P31946; Q04917; P61981; P27348; P62258	P63104; P31947; P31946; Q04917; P61981; P27348; P62258	0	3	0.541	0	1	1	498.63	1493.88	1493.87	4.94	0.00246	HCD (High Energy Collision Dissociation)	MS2	38.1805	20.1		86	150.203	58325	010_2019_08_019_R_Wijeratne_021420_AB_F8.raw	F64.8	30.7	33.1	27.1	19.2	11	8.1	10.9	7.3	32.9	34.6	33.5	23.5	20.6	13.5	9.2	6.5		3.29	7	0.0002451	0.001772
		FALSE	High	Sequest HT (A2)	Unambiguous	[K].dSTLIMQLLR.[D]	N-Term(TMTpro)	7	P63104; P31947; P31946; Q04917; P61981; P27348; P62258	P63104; P31947; P31946; Q04917; P61981; P27348; P62258	0	2	0.5086	0	1	1	747.44	1493.87	1493.87	2.62	0.00195	HCD (High Energy Collision Dissociation)	MS2	23.9736	153.8	-50	119	153.714	84932	2020_10_137_Wijeratne_CETSA-UPR-480TechRep_EF_F1-8.raw	F66.8	260.2	288.4	299.9	171.8	109	47.5	30.7	26.3	302	316.1	282.7	169.4	95.8	31.2	15.3	15.1		1.75	7	0.0002451	0.001787
		FALSE	High	Sequest HT (A2)	Unambiguous	[K].dSTLIMQLLR.[D]	N-Term(TMTpro)	7	P63104; P31947; P31946; Q04917; P61981; P27348; P62258	P63104; P31947; P31946; Q04917; P61981; P27348; P62258	0	3	0.6456	0	1	1	498.629	1493.87	1493.87	3.16	0.00158	HCD (High Energy Collision Dissociation)	MS2	11.4766	13.2		86	165.364	65680	010_2019_08_019_R_Wijeratne_021420_CD_F8.raw	F65.8	24.5	19.1	23.7	18.1	14.7	4.1	5.3	4.6	22.7	21.9	20.7	13.3	10.5	4.6	3.5			3.33	7	0.0002451	0.001771
		FALSE	High	Sequest HT (A2)	Unambiguous	[K].dSTLIMQLLR.[D]	N-Term(TMTpro)	7	P63104; P31947; P31946; Q04917; P61981; P27348; P62258	P63104; P31947; P31946; Q04917; P61981; P27348; P62258	0	3	0.4837	0	1	1	498.627	1493.87	1493.87	-1.52	-0.00076	HCD (High Energy Collision Dissociation)	MS2	0	9	-50	87	170.502	93497	2020_10_137_Wijeratne_CETSA-UPR-480TechRep_EF_F1-7.raw	F66.7	16.9	14.7	13.1	10.3	8.4	2.8	5.1	4.4	19.7	15.4	11.4	7.6	7.3	2.2	3.1	2.1		2.15	7	0.0002451	0.001788
		FALSE	High	Sequest HT (A2)	Unambiguous	[K].dSTLIMQLLR.[D]	N-Term(TMTpro)	7	P63104; P31947; P31946; Q04917; P61981; P27348; P62258	P63104; P31947; P31946; Q04917; P61981; P27348; P62258	0	3	0.5693	0	1	1	498.629	1493.87	1493.87	2.92	0.00146	HCD (High Energy Collision Dissociation)	MS2	25.3674	5.1		86	166.961	66698	010_2019_08_019_R_Wijeratne_021420_CD_F7.raw	F65.7	10	9.6	12.8	7	5.9				8	10.6	11.1	5.8						2.02	7	0.000273	0.001925
		FALSE	High	Sequest HT (A2)	Unambiguous	[K].dSTLIMQLLR.[D]	N-Term(TMTpro)	7	P63104; P31947; P31946; Q04917; P61981; P27348; P62258	P63104; P31947; P31946; Q04917; P61981; P27348; P62258	0	3	0.5357	0	1	1	498.627	1493.87	1493.87	-0.24	-0.00012	HCD (High Energy Collision Dissociation)	MS2	73.2599	23.7	-50	87	153.132	83696	2020_10_137_Wijeratne_CETSA-UPR-480TechRep_EF_F1-6.raw	F66.6	42.2	45.2	43.6	29.7	20.2	14.6	5.6	6.6	42.8	38.1	37.1	23.2	17.1	7.4	2.7	2.6		2.8	7	0.0002932	0.002171
		FALSE	High	Sequest HT (A2)	Unambiguous	[K].dSTLIMQLLR.[D]	N-Term(TMTpro)	7	P63104; P31947; P31946; Q04917; P61981; P27348; P62258	P63104; P31947; P31946; Q04917; P61981; P27348; P62258	0	2	0.2742	0	1	1	747.44	1493.87	1493.87	3.3	0.00246	HCD (High Energy Collision Dissociation)	MS2	38.8079	220.4		86	153.884	60121	010_2019_08_019_R_Wijeratne_021420_EF_F8.raw	F70.8	401.6	405.9	404.4	193	140.8	55.8	43.9	33.7	444.6	427.8	480.6	246.2	131.7	62.2	25.6	28.9		1.86	7	0.0002949	0.002187
		FALSE	High	Sequest HT (A2)	Unambiguous	[K].dSTLIMQLLR.[D]	N-Term(TMTpro)	7	P63104; P31947; P31946; Q04917; P61981; P27348; P62258	P63104; P31947; P31946; Q04917; P61981; P27348; P62258	0	3	0.5714	0	1	1	498.629	1493.87	1493.87	2.74	0.00136	HCD (High Energy Collision Dissociation)	MS2	39.9788	16.7		86	165.77	65090	010_2019_08_019_R_Wijeratne_021420_AB_F8.raw	F64.8	27.1	27	29	17.7	7.6	5.6	6	4.9	30.6	32.2	30.6	19.5	15.2	6.9	3.2	3.4		2.66	7	0.0003095	0.002274
		FALSE	High	Sequest HT (A2)	Unambiguous	[K].dSTLIMQLLR.[D]	N-Term(TMTpro)	7	P63104; P31947; P31946; Q04917; P61981; P27348; P62258	P63104; P31947; P31946; Q04917; P61981; P27348; P62258	0	3	0.6044	0	1	1	498.626	1493.86	1493.87	-2.26	-0.00112	HCD (High Energy Collision Dissociation)	MS2	75.8816	66.9	-50	64.255	152.413	84522	2020_10_137_Wijeratne_CETSA-UPR-480TechRep_CD_F1-8.raw	F68.8	105.7	113.2	109.7	73.8	60.3	21.2	12.6	10.1	112.8	116.5	124.6	108.4	51.2	24.5	12.3	13.5		3.16	7	0.0003159	0.002353
		FALSE	High	Sequest HT (A2)	Unambiguous	[K].dSTLIMQLLR.[D]	N-Term(TMTpro)	7	P63104; P31947; P31946; Q04917; P61981; P27348; P62258	P63104; P31947; P31946; Q04917; P61981; P27348; P62258	0	2	0.4727	0	1	1	747.442	1493.88	1493.87	5.86	0.00437	HCD (High Energy Collision Dissociation)	MS2	0.0599162	1400.3		8.042	141.682	54649	010_2019_08_019_R_Wijeratne_021420_AB_F8.raw	F64.8	2728.7	2307.1	2249.4	1787.6	908.8	388.9	111.6	83.9	2574.8	2625.6	2289.4	2406.9	1473.5	369.1	66.8	32.5		2.56	7	0.0003185	0.002408
		FALSE	High	Sequest HT (A2)	Unambiguous	[K].dSTLIMQLLR.[D]	N-Term(TMTpro)	7	P63104; P31947; P31946; Q04917; P61981; P27348; P62258	P63104; P31947; P31946; Q04917; P61981; P27348; P62258	0	3	0.5445	0	1	1	498.626	1493.86	1493.87	-3.44	-0.00171	HCD (High Energy Collision Dissociation)	MS2	5.42543	16.8	-50	87	170.884	94827	2020_10_137_Wijeratne_CETSA-UPR-480TechRep_CD_F1-8.raw	F68.8	34.3	26.4	31.5	13	10.2	4.8	2.7	4.5	33.2	30	37.2	21.2	12.5	4.8	2.7			2.81	7	0.0003185	0.002399
		FALSE	High	Sequest HT (A2)	Unambiguous	[K].dSTLIMQLLR.[D]	N-Term(TMTpro)	7	P63104; P31947; P31946; Q04917; P61981; P27348; P62258	P63104; P31947; P31946; Q04917; P61981; P27348; P62258	0	3	0.5222	0	1	1	498.628	1493.87	1493.87	0.48	0.00024	HCD (High Energy Collision Dissociation)	MS2	19.9166	18.3	-50	87	153.831	84100	2020_10_137_Wijeratne_CETSA-UPR-480TechRep_CD_F1-6.raw	F68.6	32.5	33	28.6	15.6	14.4	5.5	3.7	3.5	27.8	38.3	40.6	29.6	15	5.5				2.7	7	0.0003436	0.002561
		FALSE	High	Sequest HT (A2)	Unambiguous	[K].dSTLIMQLLR.[D]	N-Term(TMTpro)	7	P63104; P31947; P31946; Q04917; P61981; P27348; P62258	P63104; P31947; P31946; Q04917; P61981; P27348; P62258	0	3	0.5806	0	1	1	498.629	1493.87	1493.87	2.09	0.00104	HCD (High Energy Collision Dissociation)	MS2	0	20.2		86	166.877	65868	010_2019_08_019_R_Wijeratne_021420_EF_F8.raw	F70.8	28.6	37.3	26.7	22.3	17.6	7.7	4.7	6.3	31.6	32	46.8	32.1	14.3	4.8	7.4	3.8		3.1	7	0.0003489	0.002611
		FALSE	High	Sequest HT (A2)	Unambiguous	[K].dSTLIMQLLR.[D]	N-Term(TMTpro)	7	P63104; P31947; P31946; Q04917; P61981; P27348; P62258	P63104; P31947; P31946; Q04917; P61981; P27348; P62258	0	3	0.3575	0	1	1	498.628	1493.87	1493.87	0.02	1e-05	HCD (High Energy Collision Dissociation)	MS2	31.5343	14.4	-50	87	153.272	83982	2020_10_137_Wijeratne_CETSA-UPR-480TechRep_EF_F1-5.raw	F66.5	20.4	31.5	30.5	12.3	6.7	6.4	4	6.4	24.1	27.5	24.3	15.2	9.5	5.5	2.5	3.1		1.93	7	0.0003504	0.002632
		FALSE	High	Sequest HT (A2)	Unambiguous	[K].dSTLIMQLLR.[D]	N-Term(TMTpro)	7	P63104; P31947; P31946; Q04917; P61981; P27348; P62258	P63104; P31947; P31946; Q04917; P61981; P27348; P62258	0	3	0.5265	0	1	1	498.629	1493.87	1493.87	2.5	0.00125	HCD (High Energy Collision Dissociation)	MS2	0	18.9		86	148.253	58057	010_2019_08_019_R_Wijeratne_021420_CD_F8.raw	F65.8	25.2	26.1	30	24	21.3	12.2	7.7	8	30.3	27.8	27.9	17.6	16	11.2	7.4	9.3		2.83	7	0.0003761	0.002939
		FALSE	High	Sequest HT (A2)	Unambiguous	[K].dSTLIMQLLR.[D]	N-Term(TMTpro)	7	P63104; P31947; P31946; Q04917; P61981; P27348; P62258	P63104; P31947; P31946; Q04917; P61981; P27348; P62258	0	3	0.5233	0	1	1	498.628	1493.87	1493.87	0.46	0.00023	HCD (High Energy Collision Dissociation)	MS2	15.4475	36.3	-50	87	153.348	83897	2020_10_137_Wijeratne_CETSA-UPR-480TechRep_CD_F1-7.raw	F68.7	53.9	56.7	64.6	43.4	33.7	11.4	8.5	3.9	64.8	54.8	71.5	55.7	32.8	13.7	6.7	5.3		2.79	7	0.0003862	0.003032
		FALSE	High	Sequest HT (A2)	Unambiguous	[K].dSTLIMQLLR.[D]	N-Term(TMTpro)	7	P63104; P31947; P31946; Q04917; P61981; P27348; P62258	P63104; P31947; P31946; Q04917; P61981; P27348; P62258	0	3	0.4875	0	1	1	498.629	1493.87	1493.87	2.69	0.00134	HCD (High Energy Collision Dissociation)	MS2	46.4718	21.8		86	145.571	56876	010_2019_08_019_R_Wijeratne_021420_CD_F8.raw	F65.8	29.9	35.9	43.8	27.9	18.9	12.2	10.9	11	37.4	32.7	31.3	22.5	15.9	8.9	6.1	3.9		2.79	7	0.0003932	0.003187
		FALSE	High	Sequest HT (A2)	Unambiguous	[K].dSTLIMQLLR.[D]	N-Term(TMTpro)	7	P63104; P31947; P31946; Q04917; P61981; P27348; P62258	P63104; P31947; P31946; Q04917; P61981; P27348; P62258	0	3	0.464	0	1	1	498.629	1493.87	1493.87	2.99	0.00149	HCD (High Energy Collision Dissociation)	MS2	51.7864	13.3		86	148.233	57481	010_2019_08_019_R_Wijeratne_021420_GH_F8.raw	F71.8	22	21	23	12.9	7.4	6.4	9.8	8.7	19.4	25.8	17.2	16.6	10.7	3.9	5.4	3.4		2.78	7	0.0004767	0.003716
		FALSE	High	Sequest HT (A2)	Unambiguous	[K].dSTLIMQLLR.[D]	N-Term(TMTpro)	7	P63104; P31947; P31946; Q04917; P61981; P27348; P62258	P63104; P31947; P31946; Q04917; P61981; P27348; P62258	0	2	0.4866	0	1	1	747.438	1493.87	1493.87	-0.02	-2e-05	HCD (High Energy Collision Dissociation)	MS2	45.2826	140.5		59.745	148.422	57770	010_2019_08_019_R_Wijeratne_021420_EF_F7.raw	F70.7	236.2	227.7	240.4	113.2	102.7	45.9	41.3	23.1	265	246.6	278.6	200.5	102.3	56	32.9	35.8		1.87	7	0.0005078	0.003961
		FALSE	High	Sequest HT (A2)	Unambiguous	[K].dSTLIMQLLR.[D]	N-Term(TMTpro)	7	P63104; P31947; P31946; Q04917; P61981; P27348; P62258	P63104; P31947; P31946; Q04917; P61981; P27348; P62258	0	2	0.3133	0	1	1	747.437	1493.87	1493.87	-1.26	-0.00094	HCD (High Energy Collision Dissociation)	MS2	46.1975	74.2		36.026	143.408	57819	010_2019_08_019_R_Wijeratne_021420_AB_F5.raw	F64.5	139.9	113.6	114	71.2	40.6	32.6	15.8	18.3	150.1	132	129.1	93.4	60.6	33.1	21.7	20.9		1.5	7	0.0006164	0.004538
		FALSE	High	Sequest HT (A2)	Unambiguous	[K].dSTLIMQLLR.[D]	N-Term(TMTpro)	7	P63104; P31947; P31946; Q04917; P61981; P27348; P62258	P63104; P31947; P31946; Q04917; P61981; P27348; P62258	0	2	0.3831	0	1	1	747.442	1493.88	1493.87	5.36	0.004	HCD (High Energy Collision Dissociation)	MS2	50.0175	150.2		86	156.827	61419	010_2019_08_019_R_Wijeratne_021420_EF_F8.raw	F70.8	284.2	274.8	285.8	116.1	93.4	33	28.4	21.2	310.4	308.7	316.5	161.6	88.2	36.2	19.5	24.6		1.54	7	0.0006361	0.004719
		FALSE	High	Sequest HT (A2)	Unambiguous	[K].dSTLIMQLLR.[D]	N-Term(TMTpro)	7	P63104; P31947; P31946; Q04917; P61981; P27348; P62258	P63104; P31947; P31946; Q04917; P61981; P27348; P62258	0	3	0.5654	0	1	1	498.627	1493.87	1493.87	-1.68	-0.00084	HCD (High Energy Collision Dissociation)	MS2	39.7818	47.6	-50	87	154.839	84946	2020_10_137_Wijeratne_CETSA-UPR-480TechRep_AB_F1-8.raw	F67.8	77.4	88	73.6	63.4	28.9	16.2	12	13.8	78.2	92.9	75	62.6	43	16.1	11.1	9		3.06	7	0.0006988	0.005161
		FALSE	High	Sequest HT (A2)	Unambiguous	[K].dSTLIMQLLR.[D]	N-Term(TMTpro)	7	P63104; P31947; P31946; Q04917; P61981; P27348; P62258	P63104; P31947; P31946; Q04917; P61981; P27348; P62258	0	3	0.5959	0	1	1	498.631	1493.88	1493.87	7.6	0.00378	HCD (High Energy Collision Dissociation)	MS2	0	23.5		86	145.364	56371	010_2019_08_019_R_Wijeratne_021420_EF_F8.raw	F70.8	32.4	38.7	37.1	27.7	18.4	8.2	8.2	7.4	42	40.2	42.7	33.1	18.1	9.2	5.6	7.4		3.39	7	0.0007128	0.005268
		FALSE	High	Sequest HT (A2)	Unambiguous	[K].dSTLIMQLLR.[D]	N-Term(TMTpro)	7	P63104; P31947; P31946; Q04917; P61981; P27348; P62258	P63104; P31947; P31946; Q04917; P61981; P27348; P62258	0	2	0.3012	0	1	1	747.444	1493.88	1493.87	7.93	0.00592	HCD (High Energy Collision Dissociation)	MS2	66.6711	144.8		86	157.38	61452	010_2019_08_019_R_Wijeratne_021420_AB_F8.raw	F64.8	288.4	287.2	259.2	138.8	75.3	33.9	26.2	19.1	278.6	325.4	258.2	148.1	98.5	40.8	22.8	15.7		1.66	7	0.0007956	0.005886
		FALSE	High	Sequest HT (A2)	Unambiguous	[K].dSTLIMQLLR.[D]	N-Term(TMTpro)	7	P63104; P31947; P31946; Q04917; P61981; P27348; P62258	P63104; P31947; P31946; Q04917; P61981; P27348; P62258	0	3	0.5596	0	1	1	498.631	1493.88	1493.87	6.45	0.00321	HCD (High Energy Collision Dissociation)	MS2	63.3273	24.4		86	146.21	56601	010_2019_08_019_R_Wijeratne_021420_AB_F8.raw	F64.8	36.7	40.7	33.6	30	16.1	9.8	10.9	13.2	38.7	43.5	41.9	24.9	22.7	11.5	10.7	5.6		3.27	7	0.0009562	0.006698
		FALSE	High	Sequest HT (A2)	Unambiguous	[K].dSTLIMQLLR.[D]	N-Term(TMTpro)	7	P63104; P31947; P31946; Q04917; P61981; P27348; P62258	P63104; P31947; P31946; Q04917; P61981; P27348; P62258	0	3	0.6241	0	1	1	498.63	1493.87	1493.87	4.54	0.00226	HCD (High Energy Collision Dissociation)	MS2	11.5061	81		86	140.676	54219	010_2019_08_019_R_Wijeratne_021420_AB_F8.raw	F64.8	151	140.2	127.4	92.8	51	28.5	18.3	15.8	145.2	154.3	134.6	106.4	69	33.4	15.9	11.6		3.99	7	0.001036	0.00729
		FALSE	High	Sequest HT (A2)	Unambiguous	[K].dSTLIMQLLR.[D]	N-Term(TMTpro)	7	P63104; P31947; P31946; Q04917; P61981; P27348; P62258	P63104; P31947; P31946; Q04917; P61981; P27348; P62258	0	2	0.5196	0	1	1	747.438	1493.87	1493.87	-0.14	-0.00011	HCD (High Energy Collision Dissociation)	MS2	41.3165	112.2		56.777	150.737	59478	010_2019_08_019_R_Wijeratne_021420_CD_F7.raw	F65.7	202.4	194.8	222.4	110.5	94.9	40.7	30.5	22	212.6	204	204.7	118.9	67	33.6	14.7	20.9		1.79	7	0.001735	0.01273
		FALSE	High	Sequest HT (A2)	Unambiguous	[K].dSTLIMQLLR.[D]	N-Term(TMTpro)	7	P63104; P31947; P31946; Q04917; P61981; P27348; P62258	P63104; P31947; P31946; Q04917; P61981; P27348; P62258	0	3	0.2078	0	1	1	498.627	1493.87	1493.87	-1.98	-0.00099	HCD (High Energy Collision Dissociation)	MS2	58.5783	12.7	-50	87	155.916	85548	2020_10_137_Wijeratne_CETSA-UPR-480TechRep_AB_F1-8.raw	F67.8	23.3	30.6	19.5	7.8	3.8	5.3	4	2.1	27.8	24.3	20.4	14.5	9.4	5.1		4.7		1.54	7	0.001943	0.01468
		FALSE	High	Sequest HT (A2)	Unambiguous	[K].dSTLIMQLLR.[D]	N-Term(TMTpro)	7	P63104; P31947; P31946; Q04917; P61981; P27348; P62258	P63104; P31947; P31946; Q04917; P61981; P27348; P62258	0	2	0.3293	0	1	1	747.438	1493.87	1493.87	0.96	0.00072	HCD (High Energy Collision Dissociation)	MS2	61.1446	99.2		86	164.966	64745	010_2019_08_019_R_Wijeratne_021420_GH_F8.raw	F71.8	169.9	193.5	206.6	92.5	59.5	31.1	31.9	20.4	186.1	172.7	200.8	93.4	71.8	28.3	16	13.3		1.67	7	0.002573	0.02062
		FALSE	High	Sequest HT (A2)	Unambiguous	[K].dSTLIMQLLR.[D]	N-Term(TMTpro)	7	P63104; P31947; P31946; Q04917; P61981; P27348; P62258	P63104; P31947; P31946; Q04917; P61981; P27348; P62258	0	2	0.6129	0	1	1	747.437	1493.87	1493.87	-1.28	-0.00096	HCD (High Energy Collision Dissociation)	MS2	3.17991	16		6.168	142.439	56805	010_2019_08_019_R_Wijeratne_021420_CD_F6.raw	F65.6	24	29.9	31.4	17.3	19.6	5.7	5.4	2.4	33.5	24.2	25.2	20.2	13.1	4.5				1.55	7	0.007851	0.09013
		FALSE	High	Sequest HT (A2)	Unambiguous	[K].dSTLIMQLLR.[D]	N-Term(TMTpro)	7	P63104; P31947; P31946; Q04917; P61981; P27348; P62258	P63104; P31947; P31946; Q04917; P61981; P27348; P62258	0	2	0.4915	0	1	1	747.437	1493.87	1493.87	-1.2	-0.0009	HCD (High Energy Collision Dissociation)	MS2	37.3934	80.8		34.329	142.383	57737	010_2019_08_019_R_Wijeratne_021420_CD_F5.raw	F65.5	131.5	128.4	158.1	101.4	70.5	35.6	22.5	16	155.3	148.1	133.2	79.8	52.3	29.1	15.5	14.9		1.77	7	0.009238	0.1088
	FALSE	High	[R].SAYQEAMDISK.[K]	1xTMTpro [K11]; 1xTMTpro [N-Term]	0.000462293	0.000129361	1	1	8	P31947	P31947 [149-159]		0	1850.98	218.1	227.4	185.9	228.8	183.5	192.9	111.5	125.4	71.4	106.7	67.1	67.1	45.4	41.2	55.1	45.9	157.3	162	365.8	405.7			160.9	158.6	373.4	369			168.2	175.8	408.5	432.2			84.9	130.1	207.3	329			68.4	66	199.1	185.2			36.8	40.6	112.5	124.5			39.9	19.5	92.1	67.1			27.9	36.7	99.1	115.5																																																																				High	High	High	High	High	High	High	High	High	High	High	High	High	High	High	High	High	High	High	High	High	High	High	High	High	High	High	High	High	High	High	High	High	High	High	High	Not Found	High	Not Found	High	Not Found	Not Found	Not Found	Not Found	High	High	High	High	Not Found	High	Not Found	High	Not Found	Not Found	Not Found	Not Found	High	High	High	High	Not Found	High	Not Found	High	Not Found	Not Found	Not Found	Not Found	High	High	High	High	Not Found	High	Not Found	High	Not Found	Not Found	Not Found	Not Found	High	High	High	High	Not Found	High	Not Found	High	Not Found	Not Found	Not Found	Not Found	High	High	High	High	Not Found	High	Not Found	High	Not Found	Not Found	Not Found	Not Found	High	High	High	High	Not Found	High	Not Found	High	Not Found	Not Found	Not Found	Not Found	High	High	High	High	Not Found	High	Not Found	High	Not Found	Not Found	Not Found	Not Found	High	6.383e-05	0.0001287	3.98
		Checked	Confidence	Identifying Node	PSM Ambiguity	Annotated Sequence	Modifications	# Proteins	Master Protein Accessions	Protein Accessions	# Missed Cleavages	Charge	DeltaScore	DeltaCn	Rank	Search Engine Rank	m/z [Da]	MH+ [Da]	Theo. MH+ [Da]	DeltaM [ppm]	Deltam/z [Da]	Activation Type	MS Order	Isolation Interference [%]	Average Reporter S/N	Comp. Voltage [V]	Ion Inject Time [ms]	RT [min]	First Scan	Spectrum File	File ID	Abundance: 126	Abundance: 127N	Abundance: 127C	Abundance: 128N	Abundance: 128C	Abundance: 129N	Abundance: 129C	Abundance: 130N	Abundance: 130C	Abundance: 131N	Abundance: 131C	Abundance: 132N	Abundance: 132C	Abundance: 133N	Abundance: 133C	Abundance: 134N	Quan Info	XCorr	# Protein Groups	Percolator q-Value	Percolator PEP
		FALSE	High	Sequest HT (A2)	Unambiguous	[R].sAYQEAMDISk.[K]	N-Term(TMTpro); K11(TMTpro)	1	P31947	P31947	0	3	0.608	0	1	1	617.665	1850.98	1850.98	-0.93	-0.00057	HCD (High Energy Collision Dissociation)	MS2	34.8444	97		69.358	72.5939	27811	010_2019_08_019_R_Wijeratne_021420_EF_F3.raw	F70.3	143.9	144	167.4	91.3	78.7	44.5	33.3	35	161.1	148	177.3	137	69.3	52.7	26.3	42.5		3.98	1	6.383e-05	0.0001287
		FALSE	High	Sequest HT (A2)	Unambiguous	[R].sAYQEAMDISk.[K]	N-Term(TMTpro); K11(TMTpro)	1	P31947	P31947	0	3	0.4851	0	1	1	617.665	1850.98	1850.98	-1.11	-0.00069	HCD (High Energy Collision Dissociation)	MS2	61.1794	51.2	-50	87	92.3197	49751	2020_10_137_Wijeratne_CETSA-UPR-480TechRep_CD_F1-3.raw	F68.3	88.7	83.3	97.4	44.8	42.7	19.8	17.3	17	85	71.4	91.3	67.5	38.2	24.2	11.6	19		2.68	1	6.383e-05	0.0001619
		FALSE	High	Sequest HT (A2)	Unambiguous	[R].sAYQEAMDISk.[K]	N-Term(TMTpro); K11(TMTpro)	1	P31947	P31947	0	3	0.44	0	1	1	617.665	1850.98	1850.98	-0.85	-0.00053	HCD (High Energy Collision Dissociation)	MS2	17.4836	123.3		86	75.0453	28165	010_2019_08_019_R_Wijeratne_021420_AB_F4.raw	F64.4	218.1	185.9	183.5	111.5	71.4	67.1	45.4	55.1	227.4	228.8	192.9	125.4	106.7	67.1	41.2	45.9		3.75	1	6.825e-05	0.0002062
		FALSE	High	Sequest HT (A2)	Unambiguous	[R].sAYQEAMDISk.[K]	N-Term(TMTpro); K11(TMTpro)	1	P31947	P31947	0	3	0.5865	0	1	1	617.665	1850.98	1850.98	-1.18	-0.00073	HCD (High Energy Collision Dissociation)	MS2	66.7564	92.3		86	74.4698	28486	010_2019_08_019_R_Wijeratne_021420_CD_F3.raw	F65.3	148.8	137.3	176.3	97.2	99.6	55.8	40.5	46	145.9	136.2	138.7	88.4	64.9	38.8	29.6	33.6		3.41	1	6.825e-05	0.000212
		FALSE	High	Sequest HT (A2)	Unambiguous	[R].sAYQEAMDISk.[K]	N-Term(TMTpro); K11(TMTpro)	1	P31947	P31947	0	3	0.5707	0	1	1	617.665	1850.98	1850.98	0.02	1e-05	HCD (High Energy Collision Dissociation)	MS2	13.6207	145.9		86	72.1453	27276	010_2019_08_019_R_Wijeratne_021420_EF_F4.raw	F70.4	221.9	229.4	241.1	116	120.4	68	58.8	64.1	244.6	221	254.9	192	115.9	71.8	40.8	73		3.96	1	7.204e-05	0.0002382
		FALSE	High	Sequest HT (A2)	Unambiguous	[R].sAYQEAMDISk.[K]	N-Term(TMTpro); K11(TMTpro)	1	P31947	P31947	0	3	0.4148	0	1	1	617.666	1850.98	1850.98	0.8	0.00049	HCD (High Energy Collision Dissociation)	MS2	64.2738	90.9	-50	87	94.4669	50833	2020_10_137_Wijeratne_CETSA-UPR-480TechRep_AB_F1-3.raw	F67.3	154.7	134	138.9	88.7	60.3	55.4	32.8	42.3	159.2	156.5	139.5	107.2	72.2	50.2	29.3	33		2.7	1	7.64e-05	0.000257
		FALSE	High	Sequest HT (A2)	Unambiguous	[R].sAYQEAMDISk.[K]	N-Term(TMTpro); K11(TMTpro)	1	P31947	P31947	0	3	0.578	0	1	1	617.666	1850.98	1850.98	0.35	0.00022	HCD (High Energy Collision Dissociation)	MS2	74.4951	93.5		59.17	73.7728	27880	010_2019_08_019_R_Wijeratne_021420_CD_F4.raw	F65.4	141.5	155.1	170.9	86.8	84.9	52.1	49	46.1	146.9	151.6	130.6	90.5	65.3	46.6	33.6	44.1		3.27	1	8.052e-05	0.0003303
		FALSE	High	Sequest HT (A2)	Unambiguous	[R].sAYQEAMDISk.[K]	N-Term(TMTpro); K11(TMTpro)	1	P31947	P31947	0	3	0.2845	0	1	1	617.669	1850.99	1850.98	5.19	0.0032	HCD (High Energy Collision Dissociation)	MS2	41.8962	95.9	-50	87	91.133	49067	2020_10_137_Wijeratne_CETSA-UPR-480TechRep_CD_F1-4.raw	F68.4	157.3	160.9	168.2	84.9	68.4	36.8	39.9	27.9	162	158.6	175.8	130.1	66	40.6	19.5	36.7		2.32	1	0.0001141	0.000657
	FALSE	High	[R].VLSSIEQK.[ST]	1xTMTpro [K8]; 1xTMTpro [N-Term]	0.000906669	0.000163865	5	5	83	P31947; P31946; Q04917; P61981; P27348	P31947 [61-68]; P31946 [63-70]; Q04917 [62-69]; P61981 [62-69]; P27348 [61-68]		0	1511.93	2528.5	2603	2177.9	2509.4	2095.1	2359.5	1481.9	1767	798.6	1192.3	622.8	607.8	271.1	219.4	283.4	197.4	1980.8	2107	2716.4	2964.1	2310.5	2697	1966	2029	2720.5	2866.8	2534	2695.2	2088.8	2053.2	2838.3	2899.8	2815.9	2533.9	1273.9	1569.7	1807.7	2253	1606.9	1683.3	1001.6	911.3	1466.3	1343.4	937.5	1054.9	421.3	395.3	660.6	618.1	591.4	390.2	245.6	160.7	350.5	233.4	422	267.3	210.4	196.2	308.3	274.7	316.5	284.8	60.94	66.01	61.97	65.04	70.31	70.52	70.12	68.99	68.51	68.9	74.94	75.1	71.61	72.88	51.86	58.72	50.91	54.18	21.31	21.79	81.47	82.12	49.21	52.07	16.41	20.19	80.63	82.31	60.28	49.14	18.06	34.34	84.87	83.52	71.3	40.32	7.97	42.42	84.64	83.79	63.05	45.35	9.32	29.14	83.86	84.24	60.11	39.28	17.39	39.87	85.68	84.34	54.13	49.83	7.8	6.2	74.87	82.11	46.19	34.63	18.66	11.14	64.53	62.42	Shared	High	High	High	High	High	High	High	High	High	High	High	High	High	High	High	High	High	High	High	High	High	High	High	High	High	High	High	High	High	High	High	High	High	High	High	High	High	High	High	High	High	High	High	High	High	High	High	High	High	High	High	High	High	High	High	High	High	High	High	High	High	High	High	High	High	High	High	High	High	High	High	High	High	High	High	High	High	High	High	High	High	High	High	High	High	High	High	High	High	High	High	High	High	High	High	High	High	High	High	High	High	High	High	High	High	High	High	High	High	High	High	High	High	High	High	High	High	High	High	High	High	High	High	High	High	High	High	High	High	7.204e-05	0.0002285	2.15
		Checked	Confidence	Identifying Node	PSM Ambiguity	Annotated Sequence	Modifications	# Proteins	Master Protein Accessions	Protein Accessions	# Missed Cleavages	Charge	DeltaScore	DeltaCn	Rank	Search Engine Rank	m/z [Da]	MH+ [Da]	Theo. MH+ [Da]	DeltaM [ppm]	Deltam/z [Da]	Activation Type	MS Order	Isolation Interference [%]	Average Reporter S/N	Comp. Voltage [V]	Ion Inject Time [ms]	RT [min]	First Scan	Spectrum File	File ID	Abundance: 126	Abundance: 127N	Abundance: 127C	Abundance: 128N	Abundance: 128C	Abundance: 129N	Abundance: 129C	Abundance: 130N	Abundance: 130C	Abundance: 131N	Abundance: 131C	Abundance: 132N	Abundance: 132C	Abundance: 133N	Abundance: 133C	Abundance: 134N	Quan Info	XCorr	# Protein Groups	Percolator q-Value	Percolator PEP
		FALSE	High	Sequest HT (A2)	Unambiguous	[R].vLSSIEQk.[ST]	N-Term(TMTpro); K8(TMTpro)	1	P31947	P31947	0	2	0	0	1	1	756.471	1511.94	1511.93	4.43	0.00335	HCD (High Energy Collision Dissociation)	MS2	67.8244	83.9	-50	87	92.2457	49581	2020_10_137_Wijeratne_CETSA-UPR-480TechRep_GH_F1-6b.raw	F69.8	122.7	135.7	147.4	88	64.1	51.7	22.9	27.9	136.9	148	133.2	101.7	75	34	21.8	31.2		2.15	1	7.204e-05	0.0002285
		FALSE	High	Sequest HT (A2)	Unambiguous	[R].vLSSIEQk.[ST]	N-Term(TMTpro); K8(TMTpro)	1	P31947	P31947	0	2	0	0	1	1	756.469	1511.93	1511.93	0.84	0.00063	HCD (High Energy Collision Dissociation)	MS2	46.5632	68.3	-50	87	88.4442	47464	2020_10_137_Wijeratne_CETSA-UPR-480TechRep_AB_F1-3.raw	F67.3	116.6	103.4	100.3	68	35.7	36.6	21.1	21.7	131.8	126.6	127.3	85.6	48.7	38.3	18	12.9		2.14	1	7.41e-05	0.0002485
		FALSE	High	Sequest HT (A2)	Unambiguous	[R].vLSSIEQk.[ST]	N-Term(TMTpro); K8(TMTpro)	1	P31947	P31947	0	2	0	0	1	1	756.467	1511.93	1511.93	-1.31	-0.00099	HCD (High Energy Collision Dissociation)	MS2	49.9211	81	-50	87	85.3565	46125	2020_10_137_Wijeratne_CETSA-UPR-480TechRep_GH_F1-3.raw	F69.3	125.5	134.6	140.1	91.2	49.3	32.8	44.9	27.5	147	149.4	141.6	77.4	59.5	26.4	21.3	27		2.48	1	8.052e-05	0.0003042
		FALSE	High	Sequest HT (A2)	Unambiguous	[R].vLSSIEQk.[ST]	N-Term(TMTpro); K8(TMTpro)	1	P31947	P31947	0	2	0	0	1	1	756.468	1511.93	1511.93	0.51	0.00039	HCD (High Energy Collision Dissociation)	MS2	0	81.2		18.918	70.3694	24859	010_2019_08_019_R_Wijeratne_021420_CD_F7.raw	F65.7	128.3	130	142.2	84.7	81	40.4	27.4	32.2	142.1	135	126.9	86.2	61.8	36.3	15.7	29.1		2.8	1	8.052e-05	0.0003268
		FALSE	High	Sequest HT (A2)	Unambiguous	[R].vISSIEQk.[ST]	N-Term(TMTpro); K8(TMTpro)	4	P31946; Q04917; P61981; P27348	P31946; Q04917; P61981; P27348	0	2	0	0	1	1	756.468	1511.93	1511.93	-0.14	-0.0001	HCD (High Energy Collision Dissociation)	MS2	65.6696	124	-50	87	90.037	48610	2020_10_137_Wijeratne_CETSA-UPR-480TechRep_EF_F1-5.raw	F66.5	195.4	176.2	201.4	139	126.8	74.1	41.8	59.7	229.4	188.8	182.5	130.1	101.6	55.9	32.7	48.9		2.58	4	8.052e-05	0.000333
		FALSE	High	Sequest HT (A2)	Unambiguous	[R].vLSSIEQk.[ST]	N-Term(TMTpro); K8(TMTpro)	1	P31947	P31947	0	2	0	0	1	1	756.47	1511.93	1511.93	1.96	0.00148	HCD (High Energy Collision Dissociation)	MS2	0	118.1	-50	87	82.5113	45098	2020_10_137_Wijeratne_CETSA-UPR-480TechRep_EF_F1-8.raw	F66.8	197.5	200	222.5	129.8	99.5	46.7	23.7	21.8	223.6	229.8	198.8	141	83.7	39	15.2	17.1		2.59	1	9.409e-05	0.0004265
		FALSE	High	Sequest HT (A2)	Unambiguous	[R].vISSIEQk.[ST]	N-Term(TMTpro); K8(TMTpro)	4	P31946; Q04917; P61981; P27348	P31946; Q04917; P61981; P27348	0	2	0	0	1	1	756.47	1511.93	1511.93	2.94	0.00222	HCD (High Energy Collision Dissociation)	MS2	47.3935	152.9	-50	87	90.2417	48523	2020_10_137_Wijeratne_CETSA-UPR-480TechRep_EF_F1-6.raw	F66.6	216.9	203	215.5	178.4	162.1	95.5	61.8	70.7	264.9	239.9	227.2	177.5	141.4	73.4	42.8	75.4		2.6	4	9.409e-05	0.0004036
		FALSE	High	Sequest HT (A2)	Unambiguous	[R].vISSIEQk.[ST]	N-Term(TMTpro); K8(TMTpro)	4	P31946; Q04917; P61981; P27348	P31946; Q04917; P61981; P27348	0	2	0	0	1	1	756.471	1511.94	1511.93	4.41	0.00333	HCD (High Energy Collision Dissociation)	MS2	43.8065	112.8	-50	87	92.7923	49569	2020_10_137_Wijeratne_CETSA-UPR-480TechRep_AB_F1-6.raw	F67.6	214	183.2	167	113	63.7	55.3	22	49.5	217.9	197.7	173.3	129.9	101.6	61.9	23	31.5		2.26	4	9.608e-05	0.000454
		FALSE	High	Sequest HT (A2)	Unambiguous	[R].vISSIEQk.[ST]	N-Term(TMTpro); K8(TMTpro)	4	P31946; Q04917; P61981; P27348	P31946; Q04917; P61981; P27348	0	2	0	0	1	1	756.468	1511.93	1511.93	0.13	0.0001	HCD (High Energy Collision Dissociation)	MS2	39.4089	176.9	-50	87	90.7286	48778	2020_10_137_Wijeratne_CETSA-UPR-480TechRep_CD_F1-6.raw	F68.6	274.2	273.4	285.6	155.9	152.7	90.8	55.1	68.2	268.4	280	293.4	243.1	173.8	90.8	43.6	82		2.61	4	0.0001003	0.0004796
		FALSE	High	Sequest HT (A2)	Unambiguous	[R].vISSIEQk.[ST]	N-Term(TMTpro); K8(TMTpro)	4	P31946; Q04917; P61981; P27348	P31946; Q04917; P61981; P27348	0	2	0	0	1	1	756.467	1511.93	1511.93	-0.99	-0.00074	HCD (High Energy Collision Dissociation)	MS2	0	134.5	-50	87	84.9283	45591	2020_10_137_Wijeratne_CETSA-UPR-480TechRep_CD_F1-4.raw	F68.4	237.4	227.9	230	134.6	94.2	37.6	23.3	15.3	262.9	232.4	265.4	205.6	105.3	47.9	16.6	15.1		2.37	4	0.0001015	0.000501
		FALSE	High	Sequest HT (A2)	Unambiguous	[R].vISSIEQk.[ST]	N-Term(TMTpro); K8(TMTpro)	4	P31946; Q04917; P61981; P27348	P31946; Q04917; P61981; P27348	0	2	0	0	1	1	756.468	1511.93	1511.93	-0.46	-0.00035	HCD (High Energy Collision Dissociation)	MS2	12.0847	128.5		33.463	72.3749	25533	010_2019_08_019_R_Wijeratne_021420_GH_F7.raw	F71.7	191.2	212.5	236.9	131.4	94.3	63.8	40.4	45.2	234.5	233.6	225.1	130.4	96.5	43.6	34.3	42		2.82	4	0.0001141	0.0006294
		FALSE	High	Sequest HT (A2)	Unambiguous	[R].vLSSIEQk.[ST]	N-Term(TMTpro); K8(TMTpro)	1	P31947	P31947	0	2	0	0	1	1	756.47	1511.93	1511.93	3.05	0.0023	HCD (High Energy Collision Dissociation)	MS2	0	120.7	-50	87	89.7812	48375	2020_10_137_Wijeratne_CETSA-UPR-480TechRep_EF_F1-7.raw	F66.7	164.7	175.7	198.8	125.4	132	81.9	38.7	59.8	191.3	197.3	180.6	135.6	112.1	59	31.5	46		2.53	1	0.0001183	0.0006854
		FALSE	High	Sequest HT (A2)	Unambiguous	[R].vLSSIEQk.[ST]	N-Term(TMTpro); K8(TMTpro)	1	P31947	P31947	0	2	0	0	1	1	756.469	1511.93	1511.93	1.27	0.00096	HCD (High Energy Collision Dissociation)	MS2	0	199.3		86	72.5702	25315	010_2019_08_019_R_Wijeratne_021420_AB_F7.raw	F64.7	333.2	289	302.7	195.3	131.5	109.5	52.5	76.9	365.3	344.9	330	228.3	199.4	114.6	47.2	68.5		3	1	0.0001356	0.0008043
		FALSE	High	Sequest HT (A2)	Unambiguous	[R].vISSIEQk.[ST]	N-Term(TMTpro); K8(TMTpro)	4	P31946; Q04917; P61981; P27348	P31946; Q04917; P61981; P27348	0	2	0	0	1	1	756.467	1511.93	1511.93	-1.24	-0.00094	HCD (High Energy Collision Dissociation)	MS2	0	73		8.13	66.8694	23030	010_2019_08_019_R_Wijeratne_021420_AB_F7.raw	F64.7	117.9	101.6	107.4	82.2	50	58.4	10.8	11.7	115	116.6	137.7	106.3	71.2	64.4	10.4	6.5		2.74	4	0.0001397	0.0008527
		FALSE	High	Sequest HT (A2)	Unambiguous	[R].vISSIEQk.[ST]	N-Term(TMTpro); K8(TMTpro)	4	P31946; Q04917; P61981; P27348	P31946; Q04917; P61981; P27348	0	2	0	0	1	1	756.469	1511.93	1511.93	1.56	0.00118	HCD (High Energy Collision Dissociation)	MS2	0	208.1	-50	63.107	83.6417	44801	2020_10_137_Wijeratne_CETSA-UPR-480TechRep_CD_F1-6.raw	F68.6	390.8	389.6	324.3	209.6	160.1	63.4	33.8	21.2	381.8	381.1	369.8	327.5	169.4	68.1	20.5	18		2.75	4	0.0001397	0.0008529
		FALSE	High	Sequest HT (A2)	Unambiguous	[R].vLSSIEQk.[ST]	N-Term(TMTpro); K8(TMTpro)	1	P31947	P31947	0	2	0	0	1	1	756.463	1511.92	1511.93	-6.22	-0.0047	HCD (High Energy Collision Dissociation)	MS2	0	157.6	-50	87	85.0814	45574	2020_10_137_Wijeratne_CETSA-UPR-480TechRep_GH_F1-6b.raw	F69.8	249.2	309.7	307.1	172.8	106.5	58.4	47.5	30.6	289.5	303.4	258.2	190.7	111.3	33.6	26	27.8		2.79	1	0.0001433	0.0008819
		FALSE	High	Sequest HT (A2)	Unambiguous	[R].vLSSIEQk.[ST]	N-Term(TMTpro); K8(TMTpro)	1	P31947	P31947	0	2	0	0	1	1	756.468	1511.93	1511.93	-0.4	-0.0003	HCD (High Energy Collision Dissociation)	MS2	0	193.4	-50	36.39	85.1572	45789	2020_10_137_Wijeratne_CETSA-UPR-480TechRep_GH_F1-4b.raw	F69.5	325.2	346.9	405.1	223.8	119.8	60.6	38.1	24.7	389	370.8	342.1	240.9	139.6	39	16.4	12.8		2.83	1	0.0001451	0.0009068
		FALSE	High	Sequest HT (A2)	Unambiguous	[R].vLSSIEQk.[ST]	N-Term(TMTpro); K8(TMTpro)	1	P31947	P31947	0	2	0	0	1	1	756.467	1511.93	1511.93	-1.99	-0.00151	HCD (High Energy Collision Dissociation)	MS2	0	192.9		86	68.1923	25154	010_2019_08_019_R_Wijeratne_021420_GH_F4.raw	F71.4	300.9	342.5	389.4	200.8	109.1	76.9	69.8	46.4	349.7	346.1	366.4	221.1	127.7	53.4	45.5	40.6		3.03	1	0.0001546	0.000984
		FALSE	High	Sequest HT (A2)	Unambiguous	[R].vLSSIEQk.[ST]	N-Term(TMTpro); K8(TMTpro)	1	P31947	P31947	0	2	0	0	1	1	756.467	1511.93	1511.93	-1.93	-0.00146	HCD (High Energy Collision Dissociation)	MS2	0	234	-50	87	82.5963	44357	2020_10_137_Wijeratne_CETSA-UPR-480TechRep_EF_F1-7.raw	F66.7	410	443.9	410.4	295.5	228.8	77.6	37.5	31.9	417.2	430.4	377.2	282.5	182.2	69.5	21.4	28		2.71	1	0.0001569	0.001032
		FALSE	High	Sequest HT (A2)	Unambiguous	[R].vLSSIEQk.[ST]	N-Term(TMTpro); K8(TMTpro)	1	P31947	P31947	0	2	0	0	1	1	756.468	1511.93	1511.93	-0.45	-0.00034	HCD (High Energy Collision Dissociation)	MS2	0	162.1	-50	13.034	85.3445	45452	2020_10_137_Wijeratne_CETSA-UPR-480TechRep_CD_F1-5.raw	F68.5	281.2	297	287.6	139.5	138.6	44.4	25.2	15.3	303.2	301.1	299	253.5	133.2	57.5	11.1	5.7		2.81	1	0.0001646	0.001134
		FALSE	High	Sequest HT (A2)	Unambiguous	[R].vLSSIEQk.[ST]	N-Term(TMTpro); K8(TMTpro)	1	P31947	P31947	0	2	0	0	1	1	756.467	1511.93	1511.93	-0.86	-0.00065	HCD (High Energy Collision Dissociation)	MS2	0	184.1		47.272	68.0198	25088	010_2019_08_019_R_Wijeratne_021420_GH_F4.raw	F71.4	299.9	319.8	367	209.6	110.3	58.6	40.6	28.5	350	367.8	354.4	214.5	136.3	42.5	28.4	17.3		2.98	1	0.0001686	0.001151
		FALSE	High	Sequest HT (A2)	Unambiguous	[R].vLSSIEQk.[ST]	N-Term(TMTpro); K8(TMTpro)	1	P31947	P31947	0	2	0	0	1	1	756.469	1511.93	1511.93	0.76	0.00058	HCD (High Energy Collision Dissociation)	MS2	0	214		86	68.2982	25292	010_2019_08_019_R_Wijeratne_021420_AB_F4.raw	F64.4	365	313.2	352.7	223.8	115.5	100.3	61.2	54.4	422.2	374.5	395.6	257.7	180.2	103.6	61.3	42.7		3.06	1	0.0001723	0.001175
		FALSE	High	Sequest HT (A2)	Unambiguous	[R].vLSSIEQk.[ST]	N-Term(TMTpro); K8(TMTpro)	1	P31947	P31947	0	2	0	0	1	1	756.468	1511.93	1511.93	0.42	0.00032	HCD (High Energy Collision Dissociation)	MS2	43.3659	198.9		38.705	65.5921	23201	010_2019_08_019_R_Wijeratne_021420_AB_F6.raw	F64.6	341.5	301.5	300	217.8	118.1	102.8	54.9	54.1	357.7	362.6	332.3	246.9	177.3	114.7	53.9	45.5		2.85	1	0.0001807	0.001206
		FALSE	High	Sequest HT (A2)	Unambiguous	[R].vISSIEQk.[ST]	N-Term(TMTpro); K8(TMTpro)	4	P31946; Q04917; P61981; P27348	P31946; Q04917; P61981; P27348	0	2	0	0	1	1	756.468	1511.93	1511.93	-0.61	-0.00046	HCD (High Energy Collision Dissociation)	MS2	24.4132	175.8		31.482	64.9294	23257	010_2019_08_019_R_Wijeratne_021420_CD_F6.raw	F65.6	266.9	285.1	298.9	223.3	170.5	92.5	58.7	54	297.4	292.9	276.8	196.3	133.9	65.2	43.6	56.8		2.82	4	0.0001826	0.001211
		FALSE	High	Sequest HT (A2)	Unambiguous	[R].vISSIEQk.[ST]	N-Term(TMTpro); K8(TMTpro)	4	P31946; Q04917; P61981; P27348	P31946; Q04917; P61981; P27348	0	2	0	0	1	1	756.47	1511.93	1511.93	2.08	0.00157	HCD (High Energy Collision Dissociation)	MS2	47.4474	183.5		86	64.1269	22313	010_2019_08_019_R_Wijeratne_021420_CD_F7.raw	F65.7	283.8	297.3	324.9	210	180.9	97.1	69.2	57	307.6	292.7	282.8	210.5	135.6	83.1	50.6	53.2		2.37	4	0.0001826	0.00122
		FALSE	High	Sequest HT (A2)	Unambiguous	[R].vLSSIEQk.[ST]	N-Term(TMTpro); K8(TMTpro)	1	P31947	P31947	0	2	0	0	1	1	756.468	1511.93	1511.93	-0.69	-0.00052	HCD (High Energy Collision Dissociation)	MS2	3.91365	201.3		29.142	67.4654	24882	010_2019_08_019_R_Wijeratne_021420_GH_F4.raw	F71.4	342.5	366.3	415.4	237.5	140.3	75.7	48.2	29.6	375.4	386.3	348.6	236.6	134.6	40.8	23.8	19.2		3.15	1	0.0001854	0.001281
		FALSE	High	Sequest HT (A2)	Unambiguous	[R].vISSIEQk.[ST]	N-Term(TMTpro); K8(TMTpro)	4	P31946; Q04917; P61981; P27348	P31946; Q04917; P61981; P27348	0	2	0	0	1	1	756.467	1511.93	1511.93	-1.5	-0.00114	HCD (High Energy Collision Dissociation)	MS2	20.428	230.2		45.675	65.7599	22903	010_2019_08_019_R_Wijeratne_021420_GH_F7.raw	F71.7	349.6	381.6	450.1	272.6	167	110.2	59.7	42.2	404.6	445.7	406.8	262.7	187.3	67.6	41.3	34.1		3.28	4	0.0001854	0.001254
		FALSE	High	Sequest HT (A2)	Unambiguous	[R].vISSIEQk.[ST]	N-Term(TMTpro); K8(TMTpro)	4	P31946; Q04917; P61981; P27348	P31946; Q04917; P61981; P27348	0	2	0	0	1	1	756.468	1511.93	1511.93	0.54	0.00041	HCD (High Energy Collision Dissociation)	MS2	26.9253	252.4		39.464	62.5199	21827	010_2019_08_019_R_Wijeratne_021420_GH_F8.raw	F71.8	393	453	495.6	280.7	158.7	103.3	74.5	50.3	474.6	479.4	437.7	285.4	181.7	66.5	51.9	52.4		3.12	4	0.0001871	0.001297
		FALSE	High	Sequest HT (A2)	Unambiguous	[R].vISSIEQk.[ST]	N-Term(TMTpro); K8(TMTpro)	4	P31946; Q04917; P61981; P27348	P31946; Q04917; P61981; P27348	0	2	0	0	1	1	756.468	1511.93	1511.93	-0.04	-3e-05	HCD (High Energy Collision Dissociation)	MS2	0	176.6		75.806	64.6151	21922	010_2019_08_019_R_Wijeratne_021420_EF_F7.raw	F70.7	273.6	265	290	171.7	150	80.7	48	33.4	313.8	316.4	324.7	260	136.6	87.6	40.6	34.1		2.66	4	0.0002021	0.001423
		FALSE	High	Sequest HT (A2)	Unambiguous	[R].vLSSIEQk.[ST]	N-Term(TMTpro); K8(TMTpro)	1	P31947	P31947	0	2	0	0	1	1	756.468	1511.93	1511.93	-0.65	-0.00049	HCD (High Energy Collision Dissociation)	MS2	0	86.7		2.678	66.2024	24037	010_2019_08_019_R_Wijeratne_021420_EF_F5.raw	F70.5	145.6	145.1	142.5	83.5	66.3	27.6	16.2		175.9	143.2	181.4	148.1	70.7	29.7	5.8	5.8		2.6	1	0.000212	0.001459
		FALSE	High	Sequest HT (A2)	Unambiguous	[R].vISSIEQk.[ST]	N-Term(TMTpro); K8(TMTpro)	4	P31946; Q04917; P61981; P27348	P31946; Q04917; P61981; P27348	0	2	0	0	1	1	756.468	1511.93	1511.93	0.42	0.00032	HCD (High Energy Collision Dissociation)	MS2	0	192.8	-50	32.714	85.6356	45817	2020_10_137_Wijeratne_CETSA-UPR-480TechRep_AB_F1-5.raw	F67.5	400.7	351.5	292.2	209.9	109.3	60.3	25.7	25.1	371.1	392.5	336.3	247.1	167.4	66.9	13.9	14.4		2.42	4	0.0002179	0.001486
		FALSE	High	Sequest HT (A2)	Unambiguous	[R].vISSIEQk.[ST]	N-Term(TMTpro); K8(TMTpro)	4	P31946; Q04917; P61981; P27348	P31946; Q04917; P61981; P27348	0	2	0	0	1	1	756.467	1511.93	1511.93	-0.93	-0.0007	HCD (High Energy Collision Dissociation)	MS2	0	298.9		82.199	68.1747	25240	010_2019_08_019_R_Wijeratne_021420_AB_F4.raw	F64.4	539.6	462.8	484.1	326.9	162	120.6	70.2	53.4	579.9	545.8	586.9	382.8	252.7	107.1	64.4	43.7		2.81	4	0.0002224	0.001562
		FALSE	High	Sequest HT (A2)	Unambiguous	[R].vLSSIEQk.[ST]	N-Term(TMTpro); K8(TMTpro)	1	P31947	P31947	0	2	0	0	1	1	756.469	1511.93	1511.93	1.53	0.00116	HCD (High Energy Collision Dissociation)	MS2	5.84473	290.7	-50	48.565	83.9072	45130	2020_10_137_Wijeratne_CETSA-UPR-480TechRep_EF_F1-4.raw	F66.4	482.5	504.3	547.9	373.1	273	105.3	58.3	47.6	536.8	508	478.2	351.7	209.6	87.9	42.2	44.7		2.79	1	0.0002439	0.001727
		FALSE	High	Sequest HT (A2)	Unambiguous	[R].vISSIEQk.[ST]	N-Term(TMTpro); K8(TMTpro)	4	P31946; Q04917; P61981; P27348	P31946; Q04917; P61981; P27348	0	2	0	0	1	1	756.469	1511.93	1511.93	1.33	0.00101	HCD (High Energy Collision Dissociation)	MS2	0	178.5		10.345	63.5523	22211	010_2019_08_019_R_Wijeratne_021420_GH_F8.raw	F71.8	263.8	281	346.8	219.5	145.1	108.9	37.5	22.9	318.1	326	301.7	232.9	153.5	65.5	20.4	11.8		3.21	4	0.000266	0.001888
		FALSE	High	Sequest HT (A2)	Unambiguous	[R].vISSIEQk.[ST]	N-Term(TMTpro); K8(TMTpro)	4	P31946; Q04917; P61981; P27348	P31946; Q04917; P61981; P27348	0	3	0	0	1	1	504.648	1511.93	1511.93	-0.24	-0.00012	HCD (High Energy Collision Dissociation)	MS2	11.5217	124.5		23.998	67.6899	24574	010_2019_08_019_R_Wijeratne_021420_GH_F5.raw	F71.5	196.5	216.1	250.7	140.7	66.4	44.5	30.5	22.9	240.5	239.2	229.1	150.3	88.3	30.3	25.2	20.8		3.37	4	0.0002698	0.001913
		FALSE	High	Sequest HT (A2)	Unambiguous	[R].vISSIEQk.[ST]	N-Term(TMTpro); K8(TMTpro)	4	P31946; Q04917; P61981; P27348	P31946; Q04917; P61981; P27348	0	3	0	0	1	1	504.648	1511.93	1511.93	-0.33	-0.00016	HCD (High Energy Collision Dissociation)	MS2	22.1954	70	-50	15.712	84.5484	45507	2020_10_137_Wijeratne_CETSA-UPR-480TechRep_GH_F1-5.raw	F69.6	118.4	130.9	131.1	78.6	45.4	22.8	13.8	11.2	138.3	142.3	127.2	83.5	50.3	12.5	6.9	6.1		3.14	4	0.0002717	0.001917
		FALSE	High	Sequest HT (A2)	Unambiguous	[R].vLSSIEQk.[ST]	N-Term(TMTpro); K8(TMTpro)	1	P31947	P31947	0	2	0	0	1	1	756.469	1511.93	1511.93	1.55	0.00118	HCD (High Energy Collision Dissociation)	MS2	0	301		86	64.9036	22723	010_2019_08_019_R_Wijeratne_021420_GH_F8.raw	F71.8	441.8	481.4	581.1	300.3	219.6	180.1	137.1	86.3	518.7	505.1	496.8	324.6	242	115.8	98.2	87		2.53	1	0.000273	0.001957
		FALSE	High	Sequest HT (A2)	Unambiguous	[R].vLSSIEQk.[ST]	N-Term(TMTpro); K8(TMTpro)	1	P31947	P31947	0	2	0	0	1	1	756.468	1511.93	1511.93	-0.17	-0.00013	HCD (High Energy Collision Dissociation)	MS2	12.3213	232		26.303	71.4684	25900	010_2019_08_019_R_Wijeratne_021420_EF_F6.raw	F70.6	405.4	352.4	394.1	201	201.1	92.9	57	70.3	405.3	358	431.7	314.6	213.8	96.7	39.7	77.3		3	1	0.0002899	0.002127
		FALSE	High	Sequest HT (A2)	Unambiguous	[R].vISSIEQk.[ST]	N-Term(TMTpro); K8(TMTpro)	4	P31946; Q04917; P61981; P27348	P31946; Q04917; P61981; P27348	0	2	0	0	1	1	756.468	1511.93	1511.93	-0.63	-0.00048	HCD (High Energy Collision Dissociation)	MS2	0	223.6		46.594	65.7374	22600	010_2019_08_019_R_Wijeratne_021420_AB_F7.raw	F64.7	409.8	371.7	333.9	242.8	120.4	95.5	55.2	39.4	417.4	441.9	380.9	295.8	201.8	96.2	39.4	36.1		2.92	4	0.0002914	0.002147
		FALSE	High	Sequest HT (A2)	Unambiguous	[R].vLSSIEQk.[ST]	N-Term(TMTpro); K8(TMTpro)	1	P31947	P31947	0	2	0	0	1	1	756.468	1511.93	1511.93	-0.71	-0.00054	HCD (High Energy Collision Dissociation)	MS2	3.23305	237.8		11.557	66.7401	24369	010_2019_08_019_R_Wijeratne_021420_AB_F5.raw	F64.5	434.6	393.6	407	285.1	121.8	76.7	28	21.1	499.4	444.1	447.9	327.7	208	70.7	23.5	16.2		3.18	1	0.0003113	0.002283
		FALSE	High	Sequest HT (A2)	Unambiguous	[R].vLSSIEQk.[ST]	N-Term(TMTpro); K8(TMTpro)	1	P31947	P31947	0	2	0	0	1	1	756.47	1511.93	1511.93	2.51	0.0019	HCD (High Energy Collision Dissociation)	MS2	0	306.8	-50	35.716	82.9038	44611	2020_10_137_Wijeratne_CETSA-UPR-480TechRep_EF_F1-5.raw	F66.5	542.3	570.1	557.4	365.6	278.5	113.1	69	87.7	550.9	531.9	473.2	348.3	229.3	81.9	49.2	60.6		2.73	1	0.0003401	0.002555
		FALSE	High	Sequest HT (A2)	Unambiguous	[R].vLSSIEQk.[ST]	N-Term(TMTpro); K8(TMTpro)	1	P31947	P31947	0	2	0	0	1	1	756.468	1511.93	1511.93	-0.48	-0.00036	HCD (High Energy Collision Dissociation)	MS2	2.761	442.5		32.153	67.3499	24444	010_2019_08_019_R_Wijeratne_021420_GH_F5.raw	F71.5	748.2	796	927	546.6	268.5	140.7	55.8	34.1	871.7	843.4	816	567.7	308.8	89.4	38.9	27.6		3.19	1	0.0003472	0.002586
		FALSE	High	Sequest HT (A2)	Unambiguous	[R].vISSIEQk.[ST]	N-Term(TMTpro); K8(TMTpro)	4	P31946; Q04917; P61981; P27348	P31946; Q04917; P61981; P27348	0	3	0	0	1	1	504.648	1511.93	1511.93	-0.26	-0.00013	HCD (High Energy Collision Dissociation)	MS2	18.8803	205.5		46.475	66.0667	23559	010_2019_08_019_R_Wijeratne_021420_GH_F6.raw	F71.6	338.5	373.4	422.1	251.9	137.3	73.6	46.5	26.3	382.4	386.7	350.6	250.8	151.2	50.3	23	23.7		3.22	4	0.0003755	0.002872
		FALSE	High	Sequest HT (A2)	Unambiguous	[R].vISSIEQk.[ST]	N-Term(TMTpro); K8(TMTpro)	4	P31946; Q04917; P61981; P27348	P31946; Q04917; P61981; P27348	0	2	0	0	1	1	756.462	1511.92	1511.93	-8.27	-0.00625	HCD (High Energy Collision Dissociation)	MS2	31.591	298.7	-50	87	85.7132	45600	2020_10_137_Wijeratne_CETSA-UPR-480TechRep_AB_F1-6.raw	F67.6	610.9	533.6	450.2	324	179.2	104.2	37.2	37.8	606.6	580.4	506.3	399.8	264.9	94.3	29.4	20.1		2.77	4	0.0003755	0.00287
		FALSE	High	Sequest HT (A2)	Unambiguous	[R].vISSIEQk.[ST]	N-Term(TMTpro); K8(TMTpro)	4	P31946; Q04917; P61981; P27348	P31946; Q04917; P61981; P27348	0	2	0	0	1	1	756.467	1511.93	1511.93	-1.05	-0.0008	HCD (High Energy Collision Dissociation)	MS2	0	325.4		13.924	65.6082	24133	010_2019_08_019_R_Wijeratne_021420_CD_F5.raw	F65.5	581.2	527.7	653.7	432.3	297.7	103.4	40.5	28.5	619	577.2	578.5	416.5	239	73.2	19.6	19.1		3.27	4	0.0003881	0.00314
		FALSE	High	Sequest HT (A2)	Unambiguous	[R].vISSIEQk.[ST]	N-Term(TMTpro); K8(TMTpro)	4	P31946; Q04917; P61981; P27348	P31946; Q04917; P61981; P27348	0	2	0	0	1	1	756.467	1511.93	1511.93	-0.97	-0.00073	HCD (High Energy Collision Dissociation)	MS2	0	239.3		41.053	65.3822	24378	010_2019_08_019_R_Wijeratne_021420_EF_F4.raw	F70.4	398.9	389.7	399.2	225.3	173.2	71.8	54.9	36.4	487.4	409.1	487.3	345.3	183	88.2	38.3	41.1		2.94	4	0.0003881	0.003096
		FALSE	High	Sequest HT (A2)	Unambiguous	[R].vLSSIEQk.[ST]	N-Term(TMTpro); K8(TMTpro)	1	P31947	P31947	0	2	0	0	1	1	756.468	1511.93	1511.93	-0.65	-0.00049	HCD (High Energy Collision Dissociation)	MS2	0	271.9		44.724	66.9154	24988	010_2019_08_019_R_Wijeratne_021420_CD_F4.raw	F65.4	478.1	441.9	522.7	341.7	233.3	104.7	52.9	41.6	502.2	491.3	462.2	332.3	196.4	77.7	38.5	33.1		2.93	1	0.0004157	0.003307
		FALSE	High	Sequest HT (A2)	Unambiguous	[R].vLSSIEQk.[ST]	N-Term(TMTpro); K8(TMTpro)	1	P31947	P31947	0	2	0	0	1	1	756.468	1511.93	1511.93	0.48	0.00036	HCD (High Energy Collision Dissociation)	MS2	0	316.1		15.965	65.7222	24182	010_2019_08_019_R_Wijeratne_021420_CD_F5.raw	F65.5	535.3	519.2	619.7	421	286.5	85.1	46	25.8	623.3	555.9	569.3	409.8	229.6	77.8	27.4	25.7		3.07	1	0.0004245	0.003361
		FALSE	High	Sequest HT (A2)	Unambiguous	[R].vLSSIEQk.[ST]	N-Term(TMTpro); K8(TMTpro)	1	P31947	P31947	0	2	0	0	1	1	756.468	1511.93	1511.93	-0.45	-0.00034	HCD (High Energy Collision Dissociation)	MS2	0	460.9		77.151	65.0123	22072	010_2019_08_019_R_Wijeratne_021420_EF_F7.raw	F70.7	761.5	741.7	755.4	483.2	390	195.5	69	40.9	788.4	805.3	858.5	777.3	412.5	214.6	41.8	38.1		2.94	1	0.0004493	0.003572
		FALSE	High	Sequest HT (A2)	Unambiguous	[R].vISSIEQk.[ST]	N-Term(TMTpro); K8(TMTpro)	4	P31946; Q04917; P61981; P27348	P31946; Q04917; P61981; P27348	0	2	0	0	1	1	756.47	1511.93	1511.93	1.91	0.00145	HCD (High Energy Collision Dissociation)	MS2	0	422		36.405	66.7558	22984	010_2019_08_019_R_Wijeratne_021420_AB_F7.raw	F64.7	724.3	595	649	483.6	301.7	306.8	65	55	739.3	720.6	713.6	620.3	409.1	301.9	41.2	25.4		2.89	4	0.0004679	0.003689
		FALSE	High	Sequest HT (A2)	Unambiguous	[R].vLSSIEQk.[ST]	N-Term(TMTpro); K8(TMTpro)	1	P31947	P31947	0	2	0	0	1	1	756.47	1511.93	1511.93	2.09	0.00158	HCD (High Energy Collision Dissociation)	MS2	41.4202	114.9	-50	87	91.783	49561	2020_10_137_Wijeratne_CETSA-UPR-480TechRep_GH_F1-5.raw	F69.6	177.2	182.6	189.5	103.8	77.1	65.2	54.6	68.7	195.8	177.6	182.1	117.6	77.9	48.1	46.1	74.2		2.4	1	0.0005273	0.004099
		FALSE	High	Sequest HT (A2)	Unambiguous	[R].vLSSIEQk.[ST]	N-Term(TMTpro); K8(TMTpro)	1	P31947	P31947	0	3	0	0	1	1	504.649	1511.93	1511.93	1.39	0.0007	HCD (High Energy Collision Dissociation)	MS2	87.3221	93.3	-50	72.989	87.1436	46620	2020_10_137_Wijeratne_CETSA-UPR-480TechRep_AB_F1-4.raw	F67.4	185.6	148.9	152.1	101.7	55.8	34.3	25.3	19.2	173.1	172.3	162.5	114.7	75.2	42.2	17.4	12.3		2.92	1	0.0005883	0.004367
		FALSE	High	Sequest HT (A2)	Unambiguous	[R].vLSSIEQk.[ST]	N-Term(TMTpro); K8(TMTpro)	1	P31947	P31947	0	3	0	0	1	1	504.649	1511.93	1511.93	2.02	0.00102	HCD (High Energy Collision Dissociation)	MS2	41.7791	77.7	-50	87	84.7133	45050	2020_10_137_Wijeratne_CETSA-UPR-480TechRep_GH_F1-7.raw	F69.9	126.6	142.5	143.6	82.7	47.8	30.3	16.3	12.4	146.1	154.4	149.1	91	57.5	22.5	11.6	9.2		3.11	1	0.0006657	0.004874
		FALSE	High	Sequest HT (A2)	Unambiguous	[R].vISSIEQk.[ST]	N-Term(TMTpro); K8(TMTpro)	4	P31946; Q04917; P61981; P27348	P31946; Q04917; P61981; P27348	0	3	0	0	1	1	504.648	1511.93	1511.93	0.04	2e-05	HCD (High Energy Collision Dissociation)	MS2	9.90011	77.5	-50	10.35	83.2594	44607	2020_10_137_Wijeratne_CETSA-UPR-480TechRep_EF_F1-6.raw	F66.6	139.5	137.7	138.5	106.3	83.3	25.4	14.7	9.8	148.4	131.5	124.2	91.2	58.1	21.4	3.9	6.7		3.1	4	0.0007515	0.005552
		FALSE	High	Sequest HT (A2)	Unambiguous	[R].vLSSIEQk.[ST]	N-Term(TMTpro); K8(TMTpro)	1	P31947	P31947	0	3	0	0	1	1	504.648	1511.93	1511.93	0.29	0.00015	HCD (High Energy Collision Dissociation)	MS2	25.5949	112.5	-50	87	82.6372	45167	2020_10_137_Wijeratne_CETSA-UPR-480TechRep_EF_F1-8.raw	F66.8	180.3	186.5	205.3	134.4	115.4	38.3	28	22.8	204.7	214.2	203.9	125.5	73.6	30.5	17.2	18.8		3.19	1	0.0007859	0.005847
		FALSE	High	Sequest HT (A2)	Unambiguous	[R].vLSSIEQk.[ST]	N-Term(TMTpro); K8(TMTpro)	1	P31947	P31947	0	2	0	0	1	1	756.467	1511.93	1511.93	-0.96	-0.00073	HCD (High Energy Collision Dissociation)	MS2	38.9858	97.1	-50	87	92.795	49831	2020_10_137_Wijeratne_CETSA-UPR-480TechRep_AB_F1-5.raw	F67.5	171.3	129.4	137.4	105.9	57.5	64.1	38.6	41.7	165.1	154.6	149.7	127.4	88.4	54.8	30.3	37.7		2.45	1	0.0008201	0.005965
		FALSE	High	Sequest HT (A2)	Unambiguous	[R].vISSIEQk.[ST]	N-Term(TMTpro); K8(TMTpro)	4	P31946; Q04917; P61981; P27348	P31946; Q04917; P61981; P27348	0	3	0	0	1	1	504.648	1511.93	1511.93	-0.57	-0.00028	HCD (High Energy Collision Dissociation)	MS2	40.9486	91.5		17.941	66.6256	24160	010_2019_08_019_R_Wijeratne_021420_GH_F5.raw	F71.5	149.8	154.9	190.1	97.9	58.2	36.4	18.5	14.1	181.2	176.2	161	115.6	67.9	21.3	13.1	8.1		2.96	4	0.0008962	0.006374
		FALSE	High	Sequest HT (A2)	Unambiguous	[R].vISSIEQk.[ST]	N-Term(TMTpro); K8(TMTpro)	4	P31946; Q04917; P61981; P27348	P31946; Q04917; P61981; P27348	0	3	0	0	1	1	504.647	1511.93	1511.93	-0.69	-0.00035	HCD (High Energy Collision Dissociation)	MS2	24.5541	137.7		20.9	65.8621	24034	010_2019_08_019_R_Wijeratne_021420_AB_F5.raw	F64.5	246.8	242.6	222.2	163.7	76.1	53.6	29.5	19.3	274.3	267.5	242.1	188.1	101.9	46.3	16.8	12.5		3.37	4	0.0009864	0.006852
		FALSE	High	Sequest HT (A2)	Unambiguous	[R].vLSSIEQk.[ST]	N-Term(TMTpro); K8(TMTpro)	1	P31947	P31947	0	3	0	0	1	1	504.648	1511.93	1511.93	-0.01	0	HCD (High Energy Collision Dissociation)	MS2	60.3947	107.8	-50	87	84.8368	45803	2020_10_137_Wijeratne_CETSA-UPR-480TechRep_AB_F1-8.raw	F67.8	202.5	181.2	168.7	111.2	66.5	54.5	28.1	29	180.9	214.7	177.1	123.4	79.8	65.4	29.5	12.4		2.69	1	0.001034	0.007246
		FALSE	High	Sequest HT (A2)	Unambiguous	[R].vISSIEQk.[ST]	N-Term(TMTpro); K8(TMTpro)	4	P31946; Q04917; P61981; P27348	P31946; Q04917; P61981; P27348	0	3	0	0	1	1	504.648	1511.93	1511.93	0.23	0.00012	HCD (High Energy Collision Dissociation)	MS2	12.5205	89.6		11.575	67.1652	23974	010_2019_08_019_R_Wijeratne_021420_GH_F6.raw	F71.6	145.6	152.6	178.1	112.7	52	29.9	25.6	15.1	176.8	153.7	157.7	112.8	69.3	22.6	12.6	15.7		3.4	4	0.001047	0.007325
		FALSE	High	Sequest HT (A2)	Unambiguous	[R].vLSSIEQk.[ST]	N-Term(TMTpro); K8(TMTpro)	1	P31947	P31947	0	3	0	0	1	1	504.648	1511.93	1511.93	-0.13	-7e-05	HCD (High Energy Collision Dissociation)	MS2	19.9707	187.5		13.654	65.5231	23760	010_2019_08_019_R_Wijeratne_021420_EF_F5.raw	F70.5	330.1	307.6	307.7	197.2	141	56	27.5	24.5	338.9	355.6	376	304.7	142.8	60.2	15.9	13.7		3.2	1	0.001074	0.007483
		FALSE	High	Sequest HT (A2)	Unambiguous	[R].vISSIEQk.[ST]	N-Term(TMTpro); K8(TMTpro)	4	P31946; Q04917; P61981; P27348	P31946; Q04917; P61981; P27348	0	3	0	0	1	1	504.648	1511.93	1511.93	-0.16	-8e-05	HCD (High Energy Collision Dissociation)	MS2	31.3027	118.7		16.928	64.8938	24181	010_2019_08_019_R_Wijeratne_021420_EF_F4.raw	F70.4	188.4	206.1	223.4	116	88.8	33.8	22.8	15.9	220.5	209.2	235.2	183.6	90.2	37.3	14.4	14.1		3.07	4	0.001103	0.007661
		FALSE	High	Sequest HT (A2)	Unambiguous	[R].vLSSIEQk.[ST]	N-Term(TMTpro); K8(TMTpro)	1	P31947	P31947	0	3	0	0	1	1	504.647	1511.93	1511.93	-0.93	-0.00047	HCD (High Energy Collision Dissociation)	MS2	7.25691	98.1		3.414	66.484	23781	010_2019_08_019_R_Wijeratne_021420_EF_F6.raw	F70.6	160.3	148.7	169.6	96.5	73.4	30	19.8	10.7	182.5	173	201.3	162.2	81.9	32.9	15.3	10.9		3.15	1	0.001145	0.007958
		FALSE	High	Sequest HT (A2)	Unambiguous	[R].vLSSIEQk.[ST]	N-Term(TMTpro); K8(TMTpro)	1	P31947	P31947	0	3	0	0	1	1	504.648	1511.93	1511.93	-0.49	-0.00025	HCD (High Energy Collision Dissociation)	MS2	56.8266	146.5		16.842	65.4212	23342	010_2019_08_019_R_Wijeratne_021420_EF_F6.raw	F70.6	256.7	236	261.5	146	107.7	48.7	28.1	18.8	253	266.7	295.5	229.6	113.6	52.9	13.1	15.6		3.22	1	0.001323	0.009109
		FALSE	High	Sequest HT (A2)	Unambiguous	[R].vLSSIEQk.[ST]	N-Term(TMTpro); K8(TMTpro)	1	P31947	P31947	0	3	0	0	1	1	504.648	1511.93	1511.93	-0.01	0	HCD (High Energy Collision Dissociation)	MS2	13.2421	85.9		4.734	66.7627	23288	010_2019_08_019_R_Wijeratne_021420_GH_F7.raw	F71.7	130.8	143.9	178.6	100.3	58.4	36.5	14.2	13.6	164.8	164.5	154.9	109.4	64.3	23	10.4	7.4		3.18	1	0.001367	0.009508
		FALSE	High	Sequest HT (A2)	Unambiguous	[R].vISSIEQk.[ST]	N-Term(TMTpro); K8(TMTpro)	4	P31946; Q04917; P61981; P27348	P31946; Q04917; P61981; P27348	0	3	0	0	1	1	504.647	1511.93	1511.93	-1.06	-0.00053	HCD (High Energy Collision Dissociation)	MS2	32.3788	96.1		13.432	66.3628	24774	010_2019_08_019_R_Wijeratne_021420_CD_F4.raw	F65.4	158.2	172.8	190.6	125.4	89	28.1	18.3	14.3	176.1	169.4	165.6	111.2	65	29.7	11.7	12.8		3.37	4	0.001483	0.01054
		FALSE	High	Sequest HT (A2)	Unambiguous	[R].vISSIEQk.[ST]	N-Term(TMTpro); K8(TMTpro)	4	P31946; Q04917; P61981; P27348	P31946; Q04917; P61981; P27348	0	3	0	0	1	1	504.648	1511.93	1511.93	-0.36	-0.00018	HCD (High Energy Collision Dissociation)	MS2	8.52645	108.8		6.987	66.8745	24425	010_2019_08_019_R_Wijeratne_021420_AB_F5.raw	F64.5	198.9	162.2	195.3	143.5	67.2	41.1	19	13.8	217.6	196.6	206.4	144.4	89.1	30.9	12.5	3.1		3.49	4	0.001537	0.01099
		FALSE	High	Sequest HT (A2)	Unambiguous	[R].vLSSIEQk.[ST]	N-Term(TMTpro); K8(TMTpro)	1	P31947	P31947	0	3	0	0	1	1	504.647	1511.93	1511.93	-1.47	-0.00074	HCD (High Energy Collision Dissociation)	MS2	29.1301	72.9		12.199	67.261	24874	010_2019_08_019_R_Wijeratne_021420_AB_F4.raw	F64.4	139.9	115.5	121.5	78.8	43.2	25.8	17.6	12.4	154	141.4	137	84.4	58.9	20.8	11.2	3.9		3.31	1	0.001653	0.01189
		FALSE	High	Sequest HT (A2)	Unambiguous	[R].vLSSIEQk.[ST]	N-Term(TMTpro); K8(TMTpro)	1	P31947	P31947	0	3	0	0	1	1	504.648	1511.93	1511.93	0.84	0.00042	HCD (High Energy Collision Dissociation)	MS2	7.39248	135.5		6.01	65.9395	23661	010_2019_08_019_R_Wijeratne_021420_CD_F6.raw	F65.6	218.6	216.5	276.5	187.7	137.3	39.8	24.3	17	250.5	225.6	253.9	167.4	104.3	33.4	8.8	6.7		3.48	1	0.001797	0.01316
		FALSE	High	Sequest HT (A2)	Unambiguous	[R].vLSSIEQk.[ST]	N-Term(TMTpro); K8(TMTpro)	1	P31947	P31947	0	3	0	0	1	1	504.648	1511.93	1511.93	0.95	0.00048	HCD (High Energy Collision Dissociation)	MS2	21.2342	83.9		10.973	64.6673	23762	010_2019_08_019_R_Wijeratne_021420_CD_F5.raw	F65.5	140.9	147.7	156.7	113.4	79.3	33.6	20.4	18.6	149.2	144.2	138.5	99.2	58.6	22	10	10.4		3.37	1	0.001926	0.01452
		FALSE	High	Sequest HT (A2)	Unambiguous	[R].vLSSIEQk.[ST]	N-Term(TMTpro); K8(TMTpro)	1	P31947	P31947	0	3	0	0	1	1	504.647	1511.93	1511.93	-1.3	-0.00065	HCD (High Energy Collision Dissociation)	MS2	9.32808	87.3		2.122	66.6018	23603	010_2019_08_019_R_Wijeratne_021420_AB_F6.raw	F64.6	157.8	136	139.4	109.1	47.6	32.4	9.7	4.8	174.8	169.3	169.2	129.1	80.9	27	6.2	3		3.5	1	0.00199	0.01503
		FALSE	High	Sequest HT (A2)	Unambiguous	[R].vISSIEQk.[ST]	N-Term(TMTpro); K8(TMTpro)	4	P31946; Q04917; P61981; P27348	P31946; Q04917; P61981; P27348	0	3	0	0	1	1	504.647	1511.93	1511.93	-1.24	-0.00063	HCD (High Energy Collision Dissociation)	MS2	27.3389	41.5	-50	87	92.4975	49409	2020_10_137_Wijeratne_CETSA-UPR-480TechRep_AB_F1-7.raw	F67.7	81.1	60.1	67.1	39.5	25.2	24.7	10.6	17.1	77	74.5	71.8	46.9	29.1	20.2	9.5	10.3		2.16	4	0.002075	0.01567
		FALSE	High	Sequest HT (A2)	Unambiguous	[R].vLSSIEQk.[ST]	N-Term(TMTpro); K8(TMTpro)	1	P31947	P31947	0	3	0	0	1	1	504.648	1511.93	1511.93	-0.32	-0.00016	HCD (High Energy Collision Dissociation)	MS2	41.3224	107		2.527	66.2269	23671	010_2019_08_019_R_Wijeratne_021420_EF_F6.raw	F70.6	175.8	172.3	191.4	108.9	80.8	27.8	15.8	13.2	189.5	177.9	223.3	182.2	100	37.8	8.8	6.1		3.68	1	0.002103	0.01594
		FALSE	High	Sequest HT (A2)	Unambiguous	[R].vISSIEQk.[ST]	N-Term(TMTpro); K8(TMTpro)	4	P31946; Q04917; P61981; P27348	P31946; Q04917; P61981; P27348	0	3	0	0	1	1	504.648	1511.93	1511.93	0.29	0.00014	HCD (High Energy Collision Dissociation)	MS2	15.2287	48.2	-50	87	91.6995	48957	2020_10_137_Wijeratne_CETSA-UPR-480TechRep_GH_F1-7.raw	F69.9	76.2	78.7	91.2	52.4	28	22.9	18.9	18.3	83.4	87.5	85.3	50.4	34.9	14.1	9.4	20.2		2.59	4	0.002332	0.01796
		FALSE	High	Sequest HT (A2)	Unambiguous	[R].vLSSIEQk.[ST]	N-Term(TMTpro); K8(TMTpro)	1	P31947	P31947	0	3	0	0	1	1	504.648	1511.93	1511.93	0.47	0.00024	HCD (High Energy Collision Dissociation)	MS2	49.9613	111.2		86	68.2386	24407	010_2019_08_019_R_Wijeratne_021420_GH_F6.raw	F71.6	162.9	168	203.9	103.9	69.4	54.6	61.9	40.5	193.5	189.6	187.3	113	86.1	43.4	52	49.8		2.43	1	0.002649	0.02169
		FALSE	High	Sequest HT (A2)	Unambiguous	[R].vISSIEQk.[ST]	N-Term(TMTpro); K8(TMTpro)	4	P31946; Q04917; P61981; P27348	P31946; Q04917; P61981; P27348	0	3	0	0	1	1	504.649	1511.93	1511.93	1.53	0.00077	HCD (High Energy Collision Dissociation)	MS2	81.3981	65.3	-50	87	88.3503	47411	2020_10_137_Wijeratne_CETSA-UPR-480TechRep_AB_F1-3.raw	F67.3	99.9	95.4	96.8	69.8	40.5	38.8	25.4	29	115	100.7	101.1	79.4	59.3	42.6	30.2	21.4		2.11	4	0.002824	0.02375
		FALSE	High	Sequest HT (A2)	Unambiguous	[R].vLSSIEQk.[ST]	N-Term(TMTpro); K8(TMTpro)	1	P31947	P31947	0	3	0	0	1	1	504.648	1511.93	1511.93	0.31	0.00016	HCD (High Energy Collision Dissociation)	MS2	36.7866	221.4		20.347	65.6238	22299	010_2019_08_019_R_Wijeratne_021420_EF_F7.raw	F70.7	322.3	328.3	353.8	229.4	201.7	131.4	39.4	24.7	359.9	362.2	395.8	392.3	224.2	140.9	23.3	12.7		3.14	1	0.002849	0.02412
		FALSE	High	Sequest HT (A2)	Unambiguous	[R].vLSSIEQk.[ST]	N-Term(TMTpro); K8(TMTpro)	1	P31947	P31947	0	3	0	0	1	1	504.648	1511.93	1511.93	0.1	5e-05	HCD (High Energy Collision Dissociation)	MS2	82.3031	106.5		50.213	67.7732	24683	010_2019_08_019_R_Wijeratne_021420_EF_F5.raw	F70.5	154.3	144.5	166.3	87.2	90	51.4	59.1	42.5	172.8	148.5	183.6	141	91.8	66.1	45.7	58.7		2.09	1	0.003008	0.02608
		FALSE	High	Sequest HT (A2)	Unambiguous	[R].vLSSIEQk.[ST]	N-Term(TMTpro); K8(TMTpro)	1	P31947	P31947	0	3	0	0	1	1	504.647	1511.92	1511.93	-2.57	-0.0013	HCD (High Energy Collision Dissociation)	MS2	43.4849	48.5	-50	87	82.6738	45461	2020_10_137_Wijeratne_CETSA-UPR-480TechRep_CD_F1-8.raw	F68.8	84.1	81.1	85.8	37.6	32.3	12	12.3	11.7	92.8	87.5	103.2	64.5	30.1	13.6	10.4	17.4		2.05	1	0.003013	0.02616
		FALSE	High	Sequest HT (A2)	Unambiguous	[R].vLSSIEQk.[ST]	N-Term(TMTpro); K8(TMTpro)	1	P31947	P31947	0	3	0	0	1	1	504.647	1511.93	1511.93	-0.97	-0.00049	HCD (High Energy Collision Dissociation)	MS2	17.5139	58.4		3.795	65.1271	22698	010_2019_08_019_R_Wijeratne_021420_CD_F7.raw	F65.7	96.1	88.6	107.4	79.3	62.4	38.5	9.9	6.3	87.5	101.5	96.1	75.2	46.4	27.4	6.3	5		2.79	1	0.003091	0.02777
		FALSE	High	Sequest HT (A2)	Unambiguous	[R].vISSIEQk.[ST]	N-Term(TMTpro); K8(TMTpro)	4	P31946; Q04917; P61981; P27348	P31946; Q04917; P61981; P27348	0	3	0	0	1	1	504.65	1511.94	1511.93	4.54	0.00229	HCD (High Energy Collision Dissociation)	MS2	67.19	52.1	-50	87	84.6831	45638	2020_10_137_Wijeratne_CETSA-UPR-480TechRep_EF_F1-3.raw	F66.3	76.7	86.3	89.9	56.4	53.4	25.7	21.9	20.9	92.4	84.4	81.2	55.3	36.9	22	15.2	14.5		1.77	4	0.003969	0.03918
		FALSE	High	Sequest HT (A2)	Unambiguous	[R].vISSIEQk.[ST]	N-Term(TMTpro); K8(TMTpro)	4	P31946; Q04917; P61981; P27348	P31946; Q04917; P61981; P27348	0	3	0	0	1	1	504.648	1511.93	1511.93	0.01	1e-05	HCD (High Energy Collision Dissociation)	MS2	32.0922	56.5	-50	87	91.3305	49196	2020_10_137_Wijeratne_CETSA-UPR-480TechRep_CD_F1-7.raw	F68.7	91.2	98.3	111.5	54.2	42.2	19.4	14.4	18.2	98.1	96.7	98	76.6	41.8	19.3	9	14.6		1.9	4	0.004163	0.04144
		FALSE	High	Sequest HT (A2)	Unambiguous	[R].vISSIEQk.[ST]	N-Term(TMTpro); K8(TMTpro)	4	P31946; Q04917; P61981; P27348	P31946; Q04917; P61981; P27348	0	3	0	0	1	1	504.647	1511.93	1511.93	-1.06	-0.00053	HCD (High Energy Collision Dissociation)	MS2	83.5123	86.8	-50	68.637	83.7881	45063	2020_10_137_Wijeratne_CETSA-UPR-480TechRep_EF_F1-4.raw	F66.4	145.8	148.4	158.1	98.7	74.8	32.9	31.2	28.7	164.1	148.9	147.1	83.8	56.6	31.1	18.9	20.2		2.73	4	0.005005	0.05218
	FALSE	High	[R].NLLSVAYK.[N]	1xTMTpro [K8]; 1xTMTpro [N-Term]	0.000750178	0.000163865	7	7	67	P63104; P31947; P31946; Q04917; P61981; P27348; P62258	P63104 [42-49]; P31947 [42-49]; P31946 [44-51]; Q04917 [43-50]; P61981 [43-50]; P27348 [42-49]; P62258 [43-50]		0	1515.94	990.5	984.4	811.7	883.7	876.3	860.5	667.6	799	414.8	589.5	224.1	225.4	116.4	76.8	96.4	61.5	1210.6	1284.5	1414.5	1465.4	1212.7	1417.5	1208.4	1323.3	1405.7	1484.5	1334.1	1402	1266.8	1249.6	1530.6	1442.5	1464.5	1331.1	931.8	1166.1	1091.8	1291.9	968.6	1018.6	864.9	744.1	1016.3	848.8	668.1	671	304	281.6	350.5	331.1	364.3	229	164.4	86.2	197.4	125.3	242.6	162	124.6	86.7	160.7	133.2	178	146.9	88.16	90.17	89.47	91.45	89.96	90.96	83.14	88.62	84.38	89.38	91.08	95.98	93.29	111.93	97.88	107.81	107.43	110.31	102.67	102.99	79.32	81.81	109.71	106.44	95.82	101	81.37	83.57	115.04	106.89	93.79	106.24	83.59	85.76	111.8	96.04	81.91	105.91	81.59	83.88	109.56	101.53	81.66	97.75	75.73	85.64	116.59	104.92	100.44	110.21	78.59	77.05	118.17	127.24	106.91	116.67	86.49	89.28	121.81	127.14	104.65	118.23	75.45	81.05	Shared	High	High	High	High	High	High	High	High	High	High	High	High	High	High	High	High	High	High	High	High	High	High	High	High	High	High	High	High	High	High	High	High	High	High	High	High	High	High	High	High	High	High	High	High	High	High	High	High	High	High	High	High	High	High	High	High	High	High	High	High	High	High	High	High	High	High	High	High	High	High	High	High	High	High	High	High	High	High	High	High	High	High	High	High	High	High	High	High	High	High	High	High	High	High	High	High	High	High	High	High	High	High	High	High	High	High	High	High	High	High	High	High	High	High	High	High	High	High	High	High	High	High	High	High	High	High	High	High	High	6.654e-05	0.0001934	2.99
		Checked	Confidence	Identifying Node	PSM Ambiguity	Annotated Sequence	Modifications	# Proteins	Master Protein Accessions	Protein Accessions	# Missed Cleavages	Charge	DeltaScore	DeltaCn	Rank	Search Engine Rank	m/z [Da]	MH+ [Da]	Theo. MH+ [Da]	DeltaM [ppm]	Deltam/z [Da]	Activation Type	MS Order	Isolation Interference [%]	Average Reporter S/N	Comp. Voltage [V]	Ion Inject Time [ms]	RT [min]	First Scan	Spectrum File	File ID	Abundance: 126	Abundance: 127N	Abundance: 127C	Abundance: 128N	Abundance: 128C	Abundance: 129N	Abundance: 129C	Abundance: 130N	Abundance: 130C	Abundance: 131N	Abundance: 131C	Abundance: 132N	Abundance: 132C	Abundance: 133N	Abundance: 133C	Abundance: 134N	Quan Info	XCorr	# Protein Groups	Percolator q-Value	Percolator PEP
		FALSE	High	Sequest HT (A2)	Unambiguous	[R].nLLSVAYk.[N]	N-Term(TMTpro); K8(TMTpro)	7	P63104; P31947; P31946; Q04917; P61981; P27348; P62258	P63104; P31947; P31946; Q04917; P61981; P27348; P62258	0	2	0.5251	0	1	1	758.475	1515.94	1515.94	2.54	0.00192	HCD (High Energy Collision Dissociation)	MS2	42.1438	82.5	-50	87	109.49	59221	2020_10_137_Wijeratne_CETSA-UPR-480TechRep_GH_F1-6b.raw	F69.8	129.6	134	146.1	92.3	59.7	37.6	32.4	20.1	139.8	158.7	136.1	98	67.9	27.5	21.4	18.8		2.99	7	6.654e-05	0.0001934
		FALSE	High	Sequest HT (A2)	Unambiguous	[R].nLLSVAYk.[N]	N-Term(TMTpro); K8(TMTpro)	7	P63104; P31947; P31946; Q04917; P61981; P27348; P62258	P63104; P31947; P31946; Q04917; P61981; P27348; P62258	0	2	0.4908	0	1	1	758.472	1515.94	1515.94	-1.04	-0.00079	HCD (High Energy Collision Dissociation)	MS2	42.3695	85		5.771	86.5632	31360	010_2019_08_019_R_Wijeratne_021420_GH_F8.raw	F71.8	128.7	142.3	157.1	96	61.5	46.3	20.9	13.7	153.7	163.1	142.7	112.3	69.2	25.8	15	12.4		2.73	7	0.0001003	0.0004789
		FALSE	High	Sequest HT (A2)	Unambiguous	[R].nLLSVAYk.[N]	N-Term(TMTpro); K8(TMTpro)	7	P63104; P31947; P31946; Q04917; P61981; P27348; P62258	P63104; P31947; P31946; Q04917; P61981; P27348; P62258	0	2	0.4402	0	1	1	758.473	1515.94	1515.94	-0.06	-4e-05	HCD (High Energy Collision Dissociation)	MS2	42.1787	124.5		86	90.5714	33408	010_2019_08_019_R_Wijeratne_021420_GH_F6.raw	F71.6	188.9	204.9	238.9	138.6	89.7	57	47.6	22.6	237.1	221.5	222.2	134.7	89.6	34.9	30.5	33.2		2.59	7	0.0001015	0.0005049
		FALSE	High	Sequest HT (A2)	Unambiguous	[R].nLLSVAYk.[N]	N-Term(TMTpro); K8(TMTpro)	7	P63104; P31947; P31946; Q04917; P61981; P27348; P62258	P63104; P31947; P31946; Q04917; P61981; P27348; P62258	0	2	0.5654	0	1	1	758.472	1515.94	1515.94	-1.16	-0.00088	HCD (High Energy Collision Dissociation)	MS2	0	54.8		1.209	87.745	31534	010_2019_08_019_R_Wijeratne_021420_EF_F8.raw	F70.8	95.7	71.7	85.5	65	60.3	15.9	7.2	3.7	90.4	92.8	95.4	107.7	60.6	18.7	3.8	2.5		3.06	7	0.0001141	0.0005758
		FALSE	High	Sequest HT (A2)	Unambiguous	[R].nLLSVAYk.[N]	N-Term(TMTpro); K8(TMTpro)	7	P63104; P31947; P31946; Q04917; P61981; P27348; P62258	P63104; P31947; P31946; Q04917; P61981; P27348; P62258	0	2	0.5303	0	1	1	758.473	1515.94	1515.94	-0.44	-0.00034	HCD (High Energy Collision Dissociation)	MS2	0	120.9		12.07	89.938	32599	010_2019_08_019_R_Wijeratne_021420_GH_F7.raw	F71.7	176.8	199	240.4	154.5	107.8	52.7	20.3	12.4	211.8	214.5	209.7	162.1	116.2	23.1	19.7	13		3.3	7	0.0001215	0.0007431
		FALSE	High	Sequest HT (A2)	Unambiguous	[R].nLLSVAYk.[N]	N-Term(TMTpro); K8(TMTpro)	7	P63104; P31947; P31946; Q04917; P61981; P27348; P62258	P63104; P31947; P31946; Q04917; P61981; P27348; P62258	0	3	0.5046	0	1	1	505.984	1515.94	1515.94	-1.16	-0.00059	HCD (High Energy Collision Dissociation)	MS2	22.8118	47.9	-50	87	107.913	59321	2020_10_137_Wijeratne_CETSA-UPR-480TechRep_EF_F1-8.raw	F66.8	68.4	65.9	91	68.9	56.9	22.6	13.1	14.8	81.2	69.5	72	59.7	38	22.6	9.8	11.6		3.23	7	0.0001215	0.0007148
		FALSE	High	Sequest HT (A2)	Unambiguous	[R].nLLSVAYk.[N]	N-Term(TMTpro); K8(TMTpro)	7	P63104; P31947; P31946; Q04917; P61981; P27348; P62258	P63104; P31947; P31946; Q04917; P61981; P27348; P62258	0	2	0.3468	0	1	1	758.473	1515.94	1515.94	0.26	0.0002	HCD (High Energy Collision Dissociation)	MS2	50.778	326.6		86	94.9858	34565	010_2019_08_019_R_Wijeratne_021420_EF_F8.raw	F70.8	532.1	513.3	543.5	290.7	247.4	155.2	123.7	79.4	579.1	573.3	586.1	409.3	248.7	159.1	90.2	94		2.48	7	0.0001237	0.0007454
		FALSE	High	Sequest HT (A2)	Unambiguous	[R].nLLSVAYk.[N]	N-Term(TMTpro); K8(TMTpro)	7	P63104; P31947; P31946; Q04917; P61981; P27348; P62258	P63104; P31947; P31946; Q04917; P61981; P27348; P62258	0	2	0.5333	0	1	1	758.472	1515.94	1515.94	-1.76	-0.00134	HCD (High Energy Collision Dissociation)	MS2	4.95769	77.5		1.76	90.3798	32629	010_2019_08_019_R_Wijeratne_021420_AB_F7.raw	F64.7	142.5	110.8	131	102.9	53.8	23.4	9.4		144.2	126.8	129	134	95.9	26.8	5.9	3.1		3.3	7	0.0001546	0.000952
		FALSE	High	Sequest HT (A2)	Unambiguous	[R].nLLSVAYk.[N]	N-Term(TMTpro); K8(TMTpro)	7	P63104; P31947; P31946; Q04917; P61981; P27348; P62258	P63104; P31947; P31946; Q04917; P61981; P27348; P62258	0	3	0.5516	0	1	1	505.985	1515.94	1515.94	0.85	0.00043	HCD (High Energy Collision Dissociation)	MS2	50.9337	47.5	-50	87	109.2	59306	2020_10_137_Wijeratne_CETSA-UPR-480TechRep_GH_F1-5.raw	F69.6	79.9	88.2	95.3	57.8	37.1	17	17	8.5	80.6	80.2	79	59.4	34.5	11.2	8.2	6.9		3.1	7	0.0001546	0.0009467
		FALSE	High	Sequest HT (A2)	Unambiguous	[R].nLLSVAYk.[N]	N-Term(TMTpro); K8(TMTpro)	7	P63104; P31947; P31946; Q04917; P61981; P27348; P62258	P63104; P31947; P31946; Q04917; P61981; P27348; P62258	0	3	0.5324	0	1	1	505.985	1515.94	1515.94	0.26	0.00013	HCD (High Energy Collision Dissociation)	MS2	13.566	92.4	-50	87	108.406	58301	2020_10_137_Wijeratne_CETSA-UPR-480TechRep_GH_F1-7.raw	F69.9	139.1	148.8	170.9	130.1	85.4	42.3	18	17.4	160.4	162.1	150	132.1	87.9	16.8	10.6	6.5		3.55	7	0.0001569	0.001082
		FALSE	High	Sequest HT (A2)	Unambiguous	[R].nLLSVAYk.[N]	N-Term(TMTpro); K8(TMTpro)	7	P63104; P31947; P31946; Q04917; P61981; P27348; P62258	P63104; P31947; P31946; Q04917; P61981; P27348; P62258	0	3	0.5324	0	1	1	505.985	1515.94	1515.94	0.06	3e-05	HCD (High Energy Collision Dissociation)	MS2	27.4301	77.6	-50	87	110.223	59340	2020_10_137_Wijeratne_CETSA-UPR-480TechRep_AB_F1-6.raw	F67.6	150.3	121.3	123.9	99.8	57.2	30.7	18.9	14.5	141.8	125.1	120.1	104.9	80.1	36.2	9.7	7.4		3.55	7	0.0001569	0.001079
		FALSE	High	Sequest HT (A2)	Unambiguous	[R].nLLSVAYk.[N]	N-Term(TMTpro); K8(TMTpro)	7	P63104; P31947; P31946; Q04917; P61981; P27348; P62258	P63104; P31947; P31946; Q04917; P61981; P27348; P62258	0	2	0.5468	0	1	1	758.47	1515.93	1515.94	-4.49	-0.00341	HCD (High Energy Collision Dissociation)	MS2	0	253.8	-50	87	106.681	57845	2020_10_137_Wijeratne_CETSA-UPR-480TechRep_EF_F1-7.raw	F66.7	385.1	431.8	452.1	380.3	369.9	96.7	40.8	34.5	384.2	423.8	359.8	330.3	255	72.3	21.7	22.1		3.42	7	0.0001569	0.001026
		FALSE	High	Sequest HT (A2)	Unambiguous	[R].nLLSVAYk.[N]	N-Term(TMTpro); K8(TMTpro)	7	P63104; P31947; P31946; Q04917; P61981; P27348; P62258	P63104; P31947; P31946; Q04917; P61981; P27348; P62258	0	3	0.5166	0	1	1	505.983	1515.94	1515.94	-2.04	-0.00103	HCD (High Energy Collision Dissociation)	MS2	12.3279	74.4	-50	87	107.546	58214	2020_10_137_Wijeratne_CETSA-UPR-480TechRep_EF_F1-6.raw	F66.6	110.1	118.6	145.7	114.4	99.2	25	19.7	12.8	115.7	112.9	111.9	99.5	69.7	21.7	7.3	6.1		3.31	7	0.0001705	0.001169
		FALSE	High	Sequest HT (A2)	Unambiguous	[R].nLLSVAYk.[N]	N-Term(TMTpro); K8(TMTpro)	7	P63104; P31947; P31946; Q04917; P61981; P27348; P62258	P63104; P31947; P31946; Q04917; P61981; P27348; P62258	0	2	0.5669	0	1	1	758.472	1515.94	1515.94	-1.44	-0.00109	HCD (High Energy Collision Dissociation)	MS2	1.88973	75		0.8	87.7492	31995	010_2019_08_019_R_Wijeratne_021420_CD_F8.raw	F65.8	112.7	116.8	144	120.1	102.9	28.7	10.3		109.7	130.7	116.6	101.3	78.4	18.4	5.7	3		3.14	7	0.0001705	0.001157
		FALSE	High	Sequest HT (A2)	Unambiguous	[R].nLLSVAYk.[N]	N-Term(TMTpro); K8(TMTpro)	7	P63104; P31947; P31946; Q04917; P61981; P27348; P62258	P63104; P31947; P31946; Q04917; P61981; P27348; P62258	0	2	0.5016	0	1	1	758.473	1515.94	1515.94	0.36	0.00027	HCD (High Energy Collision Dissociation)	MS2	0	169.2		9.35	88.8126	31983	010_2019_08_019_R_Wijeratne_021420_EF_F8.raw	F70.8	257.7	218.5	241.4	169.5	161.5	74.1	55.4	37.8	268.3	276.3	291	283.1	181.5	90	47.3	54.4		3.13	7	0.0001826	0.001214
		FALSE	High	Sequest HT (A2)	Unambiguous	[R].nLLSVAYk.[N]	N-Term(TMTpro); K8(TMTpro)	7	P63104; P31947; P31946; Q04917; P61981; P27348; P62258	P63104; P31947; P31946; Q04917; P61981; P27348; P62258	0	2	0.4108	0	1	1	758.473	1515.94	1515.94	-0.74	-0.00056	HCD (High Energy Collision Dissociation)	MS2	33.4036	335.1		86	93.9761	34591	010_2019_08_019_R_Wijeratne_021420_CD_F8.raw	F65.8	519.9	539.4	597.8	362	348.6	182.3	112.9	97.8	587.8	553.5	525.9	378.3	236.6	144	86.4	88.3		2.97	7	0.0001846	0.001227
		FALSE	High	Sequest HT (A2)	Unambiguous	[R].nLLSVAYk.[N]	N-Term(TMTpro); K8(TMTpro)	7	P63104; P31947; P31946; Q04917; P61981; P27348; P62258	P63104; P31947; P31946; Q04917; P61981; P27348; P62258	0	2	0.5696	0	1	1	758.473	1515.94	1515.94	-0.24	-0.00018	HCD (High Energy Collision Dissociation)	MS2	1.51608	114.9		0.711	87.5659	31765	010_2019_08_019_R_Wijeratne_021420_GH_F8.raw	F71.8	168.2	185.6	212.6	159.2	100.9	42.7	21.2	7.9	198.2	200.4	204.9	180.4	117.1	23.1	9.8	6		3.16	7	0.0001854	0.001246
		FALSE	High	Sequest HT (A2)	Unambiguous	[R].nLLSVAYk.[N]	N-Term(TMTpro); K8(TMTpro)	7	P63104; P31947; P31946; Q04917; P61981; P27348; P62258	P63104; P31947; P31946; Q04917; P61981; P27348; P62258	0	3	0.5081	0	1	1	505.984	1515.94	1515.94	-0.42	-0.00021	HCD (High Energy Collision Dissociation)	MS2	24.1773	103.4	-50	53.76	108.012	58545	2020_10_137_Wijeratne_CETSA-UPR-480TechRep_CD_F1-7.raw	F68.7	171.3	155.6	141.2	120.8	127.4	33.4	16.7	8.4	169	188.5	162.9	191.2	116.7	40.1	6.4	5.1		3.72	7	0.0001854	0.001271
		FALSE	High	Sequest HT (A2)	Unambiguous	[R].nLLSVAYk.[N]	N-Term(TMTpro); K8(TMTpro)	7	P63104; P31947; P31946; Q04917; P61981; P27348; P62258	P63104; P31947; P31946; Q04917; P61981; P27348; P62258	0	3	0.533	0	1	1	505.984	1515.94	1515.94	-0.09	-5e-05	HCD (High Energy Collision Dissociation)	MS2	26.9169	80.4	-50	35.601	109.224	59456	2020_10_137_Wijeratne_CETSA-UPR-480TechRep_AB_F1-8.raw	F67.8	151.8	129.4	132.6	99.2	72.5	28.1	15	10	138.4	130.1	129	117.9	91.5	30.1	6	4.8		3.49	7	0.0002042	0.001425
		FALSE	High	Sequest HT (A2)	Unambiguous	[R].nLLSVAYk.[N]	N-Term(TMTpro); K8(TMTpro)	7	P63104; P31947; P31946; Q04917; P61981; P27348; P62258	P63104; P31947; P31946; Q04917; P61981; P27348; P62258	0	2	0.4542	0	1	1	758.473	1515.94	1515.94	-0.45	-0.00034	HCD (High Energy Collision Dissociation)	MS2	0	89		8.72	89.7963	32846	010_2019_08_019_R_Wijeratne_021420_CD_F8.raw	F65.8	133.7	129.9	149.2	108.7	92.3	66.9	42.4	27	144.5	138.6	128.9	96.6	66.9	36.1	27.9	33.9		2.4	7	0.0002179	0.001484
		FALSE	High	Sequest HT (A2)	Unambiguous	[R].nLLSVAYk.[N]	N-Term(TMTpro); K8(TMTpro)	7	P63104; P31947; P31946; Q04917; P61981; P27348; P62258	P63104; P31947; P31946; Q04917; P61981; P27348; P62258	0	2	0.4018	0	1	1	758.474	1515.94	1515.94	0.77	0.00059	HCD (High Energy Collision Dissociation)	MS2	0	164.3		23.832	93.5076	33940	010_2019_08_019_R_Wijeratne_021420_EF_F8.raw	F70.8	244.8	239.1	251.2	142.2	138.2	109	64.7	40.5	273.9	269	281.7	216	145.7	111.9	52.7	47.4		2.24	7	0.0002194	0.001493
		FALSE	High	Sequest HT (A2)	Unambiguous	[R].nLLSVAYk.[N]	N-Term(TMTpro); K8(TMTpro)	7	P63104; P31947; P31946; Q04917; P61981; P27348; P62258	P63104; P31947; P31946; Q04917; P61981; P27348; P62258	0	3	0.5698	0	1	1	505.984	1515.94	1515.94	-0.89	-0.00045	HCD (High Energy Collision Dissociation)	MS2	20.3914	83.8	-50	8.294	106.632	58900	2020_10_137_Wijeratne_CETSA-UPR-480TechRep_CD_F1-8.raw	F68.8	135.7	133	112.7	98.1	97.4	31.6	12.9	8.8	127.2	153.5	136.3	153	98.7	32.9	5.2	3.8		3.51	7	0.0002194	0.001489
		FALSE	High	Sequest HT (A2)	Unambiguous	[R].nLLSVAYk.[N]	N-Term(TMTpro); K8(TMTpro)	7	P63104; P31947; P31946; Q04917; P61981; P27348; P62258	P63104; P31947; P31946; Q04917; P61981; P27348; P62258	0	2	0.4505	0	1	1	758.474	1515.94	1515.94	0.66	0.0005	HCD (High Energy Collision Dissociation)	MS2	36.3701	189.8		22.556	90.8956	32874	010_2019_08_019_R_Wijeratne_021420_EF_F8.raw	F70.8	325.7	300	345.3	158.2	138.4	70.3	51.4	50.9	332.7	343	349.6	270.3	138.7	77.7	38	47.2		2.73	7	0.0002224	0.001566
		FALSE	High	Sequest HT (A2)	Unambiguous	[R].nLLSVAYk.[N]	N-Term(TMTpro); K8(TMTpro)	7	P63104; P31947; P31946; Q04917; P61981; P27348; P62258	P63104; P31947; P31946; Q04917; P61981; P27348; P62258	0	3	0.5433	0	1	1	505.984	1515.94	1515.94	-0.2	-0.0001	HCD (High Energy Collision Dissociation)	MS2	32.8758	70.8	-50	87	109.876	58927	2020_10_137_Wijeratne_CETSA-UPR-480TechRep_GH_F1-8.raw	F69.10	110.4	131.1	125.6	94.2	70.5	31.1	13.6	9.6	124	121.5	106.8	103.6	66.4	13.7	6.3	4.3		3.81	7	0.0002224	0.001572
		FALSE	High	Sequest HT (A2)	Unambiguous	[R].nLLSVAYk.[N]	N-Term(TMTpro); K8(TMTpro)	7	P63104; P31947; P31946; Q04917; P61981; P27348; P62258	P63104; P31947; P31946; Q04917; P61981; P27348; P62258	0	3	0.5391	0	1	1	505.983	1515.94	1515.94	-2.38	-0.0012	HCD (High Energy Collision Dissociation)	MS2	53.7423	134.1	-50	25.776	106.889	58748	2020_10_137_Wijeratne_CETSA-UPR-480TechRep_EF_F1-8.raw	F66.8	208.9	217.6	235.8	187.1	199.1	56.2	23.7	11.2	214.4	218.4	195.3	186.8	134.5	41.2	7.7	7.2		3.71	7	0.0002224	0.001565
		FALSE	High	Sequest HT (A2)	Unambiguous	[R].nLLSVAYk.[N]	N-Term(TMTpro); K8(TMTpro)	7	P63104; P31947; P31946; Q04917; P61981; P27348; P62258	P63104; P31947; P31946; Q04917; P61981; P27348; P62258	0	2	0.4186	0	1	1	758.473	1515.94	1515.94	0.07	6e-05	HCD (High Energy Collision Dissociation)	MS2	0	271.5		86	96.2025	35517	010_2019_08_019_R_Wijeratne_021420_CD_F8.raw	F65.8	425	448.5	488.2	290.5	249.3	150.1	101.5	87.5	491.6	460.9	428.1	253.1	205.1	106.8	73.9	83.2		2.58	7	0.0002224	0.001552
		FALSE	High	Sequest HT (A2)	Unambiguous	[R].nLLSVAYk.[N]	N-Term(TMTpro); K8(TMTpro)	7	P63104; P31947; P31946; Q04917; P61981; P27348; P62258	P63104; P31947; P31946; Q04917; P61981; P27348; P62258	0	2	0.5655	0	1	1	758.473	1515.94	1515.94	-0.11	-9e-05	HCD (High Energy Collision Dissociation)	MS2	2.57017	104.7		0.548	86.7197	31106	010_2019_08_019_R_Wijeratne_021420_EF_F8.raw	F70.8	164	145.1	156.2	123	108.8	30	10.2	5.6	182.9	187.1	186.8	212.7	115.9	33.2	7	6.8		3.13	7	0.0002256	0.001607
		FALSE	High	Sequest HT (A2)	Unambiguous	[R].nLLSVAYk.[N]	N-Term(TMTpro); K8(TMTpro)	7	P63104; P31947; P31946; Q04917; P61981; P27348; P62258	P63104; P31947; P31946; Q04917; P61981; P27348; P62258	0	2	0.4624	0	1	1	758.475	1515.94	1515.94	1.84	0.0014	HCD (High Energy Collision Dissociation)	MS2	45.9512	313.3		86	92.423	33497	010_2019_08_019_R_Wijeratne_021420_EF_F8.raw	F70.8	576.4	467.1	517.3	285.7	259	126.7	100	89	539.6	517.1	578.6	405.4	251.5	144.3	66.9	88		2.79	7	0.0002288	0.001643
		FALSE	High	Sequest HT (A2)	Unambiguous	[R].nLLSVAYk.[N]	N-Term(TMTpro); K8(TMTpro)	7	P63104; P31947; P31946; Q04917; P61981; P27348; P62258	P63104; P31947; P31946; Q04917; P61981; P27348; P62258	0	2	0.4701	0	1	1	758.473	1515.94	1515.94	-0.5	-0.00038	HCD (High Energy Collision Dissociation)	MS2	65.0881	118.1		7.244	87.4867	31794	010_2019_08_019_R_Wijeratne_021420_AB_F8.raw	F64.8	197.7	239	187.8	108.3	73	40.4	19.7	18.4	221.2	276.2	196.7	135.8	91	45.8	24.2	14.6		2.68	7	0.0002307	0.001679
		FALSE	High	Sequest HT (A2)	Unambiguous	[R].nLLSVAYk.[N]	N-Term(TMTpro); K8(TMTpro)	7	P63104; P31947; P31946; Q04917; P61981; P27348; P62258	P63104; P31947; P31946; Q04917; P61981; P27348; P62258	0	2	0.4482	0	1	1	758.472	1515.94	1515.94	-1.48	-0.00112	HCD (High Energy Collision Dissociation)	MS2	21.2258	216.8		17.075	85.7126	30688	010_2019_08_019_R_Wijeratne_021420_EF_F8.raw	F70.8	349.2	341.7	304.2	227.5	217.1	93.3	42.8	33.9	344.5	360.9	377	372.2	223	116.7	33.6	31.4		3.28	7	0.0002307	0.00168
		FALSE	High	Sequest HT (A2)	Unambiguous	[R].nLLSVAYk.[N]	N-Term(TMTpro); K8(TMTpro)	7	P63104; P31947; P31946; Q04917; P61981; P27348; P62258	P63104; P31947; P31946; Q04917; P61981; P27348; P62258	0	2	0.4591	0	1	1	758.473	1515.94	1515.94	-0.81	-0.00062	HCD (High Energy Collision Dissociation)	MS2	32.2295	150.7		30.526	90.1952	33254	010_2019_08_019_R_Wijeratne_021420_AB_F6.raw	F64.6	263.6	236.1	242.5	161.1	96	57.1	28	34	277.6	277.6	248.6	205.8	156.1	73.3	32.2	20.8		2.81	7	0.0002451	0.00177
		FALSE	High	Sequest HT (A2)	Unambiguous	[R].nLLSVAYk.[N]	N-Term(TMTpro); K8(TMTpro)	7	P63104; P31947; P31946; Q04917; P61981; P27348; P62258	P63104; P31947; P31946; Q04917; P61981; P27348; P62258	0	2	0.5091	0	1	1	758.474	1515.94	1515.94	1.01	0.00076	HCD (High Energy Collision Dissociation)	MS2	31.2728	242.3		18.68	88.9234	32201	010_2019_08_019_R_Wijeratne_021420_GH_F7.raw	F71.7	365.7	402.2	424.5	312	199	92.8	58.8	39.5	418.8	450.8	392.5	353	209.1	68.4	46.3	43.3		3.3	7	0.0002583	0.001863
		FALSE	High	Sequest HT (A2)	Unambiguous	[R].nLLSVAYk.[N]	N-Term(TMTpro); K8(TMTpro)	7	P63104; P31947; P31946; Q04917; P61981; P27348; P62258	P63104; P31947; P31946; Q04917; P61981; P27348; P62258	0	3	0.5018	0	1	1	505.983	1515.94	1515.94	-2.61	-0.00132	HCD (High Energy Collision Dissociation)	MS2	10.0628	33.5	-50	87	110.238	60021	2020_10_137_Wijeratne_CETSA-UPR-480TechRep_AB_F1-8.raw	F67.8	59.9	44.4	59.5	45.9	21.8	17.1	10.9	9.6	69.8	47.8	50.3	44.9	30.6	11.2	5.8	6.7		2.79	7	0.000266	0.001889
		FALSE	High	Sequest HT (A2)	Unambiguous	[R].nLLSVAYk.[N]	N-Term(TMTpro); K8(TMTpro)	7	P63104; P31947; P31946; Q04917; P61981; P27348; P62258	P63104; P31947; P31946; Q04917; P61981; P27348; P62258	0	3	0.5485	0	1	1	505.985	1515.94	1515.94	0.45	0.00023	HCD (High Energy Collision Dissociation)	MS2	6.46064	49.4	-50	87	107.644	59467	2020_10_137_Wijeratne_CETSA-UPR-480TechRep_CD_F1-8.raw	F68.8	73.4	70.9	79.9	53.4	43.8	15	12	10.4	87.2	79.7	92.3	89.3	48.9	21.6	4.7	8.3		3.3	7	0.0002847	0.002093
		FALSE	High	Sequest HT (A2)	Unambiguous	[R].nLLSVAYk.[N]	N-Term(TMTpro); K8(TMTpro)	7	P63104; P31947; P31946; Q04917; P61981; P27348; P62258	P63104; P31947; P31946; Q04917; P61981; P27348; P62258	0	2	0.4696	0	1	1	758.475	1515.94	1515.94	2	0.00151	HCD (High Energy Collision Dissociation)	MS2	20.3661	324.6		27.246	89.609	32614	010_2019_08_019_R_Wijeratne_021420_GH_F8.raw	F71.8	460.4	513.4	557	378	244	155.1	147.6	93.1	561	541.2	555.5	401.6	297.9	108	99.4	79.9		3.45	7	0.0002847	0.002076
		FALSE	High	Sequest HT (A2)	Unambiguous	[R].nLLSVAYk.[N]	N-Term(TMTpro); K8(TMTpro)	7	P63104; P31947; P31946; Q04917; P61981; P27348; P62258	P63104; P31947; P31946; Q04917; P61981; P27348; P62258	0	2	0.4479	0	1	1	758.47	1515.93	1515.94	-3.69	-0.00279	HCD (High Energy Collision Dissociation)	MS2	0	136.5		15.944	90.5762	32735	010_2019_08_019_R_Wijeratne_021420_EF_F8.raw	F70.8	243.3	215.4	244.2	124.7	115.9	46	27.1	26.6	263.9	236.8	233.3	183.3	105.2	56.9	26.6	35.5		2.88	7	0.0002899	0.002135
		FALSE	High	Sequest HT (A2)	Unambiguous	[R].nLLSVAYk.[N]	N-Term(TMTpro); K8(TMTpro)	7	P63104; P31947; P31946; Q04917; P61981; P27348; P62258	P63104; P31947; P31946; Q04917; P61981; P27348; P62258	0	2	0.4245	0	1	1	758.473	1515.94	1515.94	0.11	9e-05	HCD (High Energy Collision Dissociation)	MS2	0	121.5		22.031	92.4431	33775	010_2019_08_019_R_Wijeratne_021420_GH_F8.raw	F71.8	173.8	213.3	235.6	116.9	76.7	53.9	49.6	43.3	228.9	219.4	220.7	122.8	86.9	36.6	31.3	34.9		2.45	7	0.0002914	0.002153
		FALSE	High	Sequest HT (A2)	Unambiguous	[R].nLLSVAYk.[N]	N-Term(TMTpro); K8(TMTpro)	7	P63104; P31947; P31946; Q04917; P61981; P27348; P62258	P63104; P31947; P31946; Q04917; P61981; P27348; P62258	0	2	0.359	0	1	1	758.474	1515.94	1515.94	0.51	0.00039	HCD (High Energy Collision Dissociation)	MS2	56.7811	161		28.657	94.9351	34859	010_2019_08_019_R_Wijeratne_021420_AB_F8.raw	F64.8	282.7	257	238	135.1	99.5	76.4	55.4	49.8	288.4	312.6	271.2	184.2	127.5	90.3	58.4	49.8		2.34	7	0.0003077	0.002251
		FALSE	High	Sequest HT (A2)	Unambiguous	[R].nLLSVAYk.[N]	N-Term(TMTpro); K8(TMTpro)	7	P63104; P31947; P31946; Q04917; P61981; P27348; P62258	P63104; P31947; P31946; Q04917; P61981; P27348; P62258	0	3	0.4531	0	1	1	505.985	1515.94	1515.94	0.59	0.0003	HCD (High Energy Collision Dissociation)	MS2	36.1262	49.7		86	91.9422	34430	010_2019_08_019_R_Wijeratne_021420_GH_F5.raw	F71.5	63.4	82.6	85	53.7	40.5	23.9	30	22.1	77.8	89.8	81.5	54.6	44.8	13.7	17.1	14.2		3.2	7	0.0003095	0.00227
		FALSE	High	Sequest HT (A2)	Unambiguous	[R].nLLSVAYk.[N]	N-Term(TMTpro); K8(TMTpro)	7	P63104; P31947; P31946; Q04917; P61981; P27348; P62258	P63104; P31947; P31946; Q04917; P61981; P27348; P62258	0	2	0.4552	0	1	1	758.472	1515.94	1515.94	-1.59	-0.0012	HCD (High Energy Collision Dissociation)	MS2	0	192.8		27.125	90.2512	32593	010_2019_08_019_R_Wijeratne_021420_EF_F8.raw	F70.8	293.5	288.2	318	181.1	154.8	81.7	50.2	46.8	366.7	341	344.2	282.9	165.1	78.9	42.5	48.7		2.9	7	0.0003142	0.002341
		FALSE	High	Sequest HT (A2)	Unambiguous	[R].nLLSVAYk.[N]	N-Term(TMTpro); K8(TMTpro)	7	P63104; P31947; P31946; Q04917; P61981; P27348; P62258	P63104; P31947; P31946; Q04917; P61981; P27348; P62258	0	3	0.5149	0	1	1	505.984	1515.94	1515.94	-1.33	-0.00067	HCD (High Energy Collision Dissociation)	MS2	37.6696	42.2	-50	87	108.281	58632	2020_10_137_Wijeratne_CETSA-UPR-480TechRep_CD_F1-6.raw	F68.6	67	69.9	72.5	46.4	39.6	14.3	7.6	6.4	68.2	75.4	74.5	76.3	37.2	13.8	3.5	2.8		3.36	7	0.0003219	0.002453
		FALSE	High	Sequest HT (A2)	Unambiguous	[R].nLLSVAYk.[N]	N-Term(TMTpro); K8(TMTpro)	7	P63104; P31947; P31946; Q04917; P61981; P27348; P62258	P63104; P31947; P31946; Q04917; P61981; P27348; P62258	0	2	0.4495	0	1	1	758.473	1515.94	1515.94	-0.7	-0.00053	HCD (High Energy Collision Dissociation)	MS2	0	228.3		28.385	89.8369	32418	010_2019_08_019_R_Wijeratne_021420_EF_F8.raw	F70.8	387.1	350.8	361	217.8	208.7	91.5	60	44.7	395.4	370.1	423.5	354.7	197.3	90.9	44.9	54.9		2.87	7	0.000374	0.002844
		FALSE	High	Sequest HT (A2)	Unambiguous	[R].nLLSVAYk.[N]	N-Term(TMTpro); K8(TMTpro)	7	P63104; P31947; P31946; Q04917; P61981; P27348; P62258	P63104; P31947; P31946; Q04917; P61981; P27348; P62258	0	3	0.4921	0	1	1	505.984	1515.94	1515.94	-0.21	-0.00011	HCD (High Energy Collision Dissociation)	MS2	39.3	149		86	91.0484	33055	010_2019_08_019_R_Wijeratne_021420_GH_F7.raw	F71.7	225.1	241.3	309.7	177.9	114.2	64.5	42.3	29.8	262.2	260.5	250.6	191.6	132	38.6	25.2	17.7		3.15	7	0.0004053	0.003254
		FALSE	High	Sequest HT (A2)	Unambiguous	[R].nLLSVAYk.[N]	N-Term(TMTpro); K8(TMTpro)	7	P63104; P31947; P31946; Q04917; P61981; P27348; P62258	P63104; P31947; P31946; Q04917; P61981; P27348; P62258	0	2	0.453	0	1	1	758.478	1515.95	1515.94	7.02	0.00532	HCD (High Energy Collision Dissociation)	MS2	64.0553	89.3	-50	87	107.542	58324	2020_10_137_Wijeratne_CETSA-UPR-480TechRep_EF_F1-7.raw	F66.7	133.9	137.6	182.3	93.8	88.2	39.4	30.1	25.6	167.7	155.6	136.5	86.8	59.7	42	23.7	25.9		2.34	7	0.000456	0.003614
		FALSE	High	Sequest HT (A2)	Unambiguous	[R].nLLSVAYk.[N]	N-Term(TMTpro); K8(TMTpro)	7	P63104; P31947; P31946; Q04917; P61981; P27348; P62258	P63104; P31947; P31946; Q04917; P61981; P27348; P62258	0	2	0.4498	0	1	1	758.472	1515.94	1515.94	-1.97	-0.0015	HCD (High Energy Collision Dissociation)	MS2	9.15223	168.2		11.202	86.74	31567	010_2019_08_019_R_Wijeratne_021420_CD_F8.raw	F65.8	265.1	291.6	274.8	205.5	187.7	87.8	44	36.1	297.4	293.1	254.7	195.7	144.3	61.8	27	24.3		2.89	7	0.0004645	0.003669
		FALSE	High	Sequest HT (A2)	Unambiguous	[R].nLLSVAYk.[N]	N-Term(TMTpro); K8(TMTpro)	7	P63104; P31947; P31946; Q04917; P61981; P27348; P62258	P63104; P31947; P31946; Q04917; P61981; P27348; P62258	0	3	0.4595	0	1	1	505.984	1515.94	1515.94	-1.33	-0.00067	HCD (High Energy Collision Dissociation)	MS2	39.2426	93.9		33.729	89.369	32214	010_2019_08_019_R_Wijeratne_021420_AB_F7.raw	F64.7	159.1	136.2	137.7	103.6	77.8	46.6	31.5	27.3	162.3	144.9	149.6	134.9	102	47.1	22.5	18.9		3.7	7	0.0005257	0.004075
		FALSE	High	Sequest HT (A2)	Unambiguous	[R].nLLSVAYk.[N]	N-Term(TMTpro); K8(TMTpro)	7	P63104; P31947; P31946; Q04917; P61981; P27348; P62258	P63104; P31947; P31946; Q04917; P61981; P27348; P62258	0	3	0.4704	0	1	1	505.984	1515.94	1515.94	-0.54	-0.00027	HCD (High Energy Collision Dissociation)	MS2	52.3673	113.1		62.793	89.1135	33321	010_2019_08_019_R_Wijeratne_021420_CD_F6.raw	F65.6	152.5	173.8	206.8	154.2	137	51.3	34.9	20.9	179.4	176.8	175.7	149.8	122.5	36.3	23.8	14.7		3.72	7	0.0005398	0.004126
		FALSE	High	Sequest HT (A2)	Unambiguous	[R].nLLSVAYk.[N]	N-Term(TMTpro); K8(TMTpro)	7	P63104; P31947; P31946; Q04917; P61981; P27348; P62258	P63104; P31947; P31946; Q04917; P61981; P27348; P62258	0	3	0.5262	0	1	1	505.985	1515.94	1515.94	1.27	0.00064	HCD (High Energy Collision Dissociation)	MS2	5.39546	121		11.038	88.5884	32198	010_2019_08_019_R_Wijeratne_021420_GH_F8.raw	F71.8	166.7	206.5	220.6	162.1	101.3	46.5	21.6	10.5	217.4	212.3	225	183	111.9	23.1	19.1	9		3.63	7	0.0005883	0.004357
		FALSE	High	Sequest HT (A2)	Unambiguous	[R].nLLSVAYk.[N]	N-Term(TMTpro); K8(TMTpro)	7	P63104; P31947; P31946; Q04917; P61981; P27348; P62258	P63104; P31947; P31946; Q04917; P61981; P27348; P62258	0	3	0.5194	0	1	1	505.985	1515.94	1515.94	0.92	0.00046	HCD (High Energy Collision Dissociation)	MS2	9.80005	157.4		27.599	89.5015	32632	010_2019_08_019_R_Wijeratne_021420_AB_F8.raw	F64.8	281.6	227.5	266.4	183.1	117.9	60.7	26.9	28	294.6	264.1	260.9	229.1	170.8	62.8	30.8	13.1		3.6	7	0.0006576	0.004824
		FALSE	High	Sequest HT (A2)	Unambiguous	[R].nLLSVAYk.[N]	N-Term(TMTpro); K8(TMTpro)	7	P63104; P31947; P31946; Q04917; P61981; P27348; P62258	P63104; P31947; P31946; Q04917; P61981; P27348; P62258	0	3	0.5506	0	1	1	505.984	1515.94	1515.94	-0.16	-8e-05	HCD (High Energy Collision Dissociation)	MS2	70.7989	51.5	-50	87	110.319	59660	2020_10_137_Wijeratne_CETSA-UPR-480TechRep_AB_F1-5.raw	F67.5	90.1	73	85.6	60.8	41.4	24.8	11.2	14.3	97	88.5	80.5	60.9	48	24.5	9.8	12.9		3.16	7	0.0006988	0.005161
		FALSE	High	Sequest HT (A2)	Unambiguous	[R].nLLSVAYk.[N]	N-Term(TMTpro); K8(TMTpro)	7	P63104; P31947; P31946; Q04917; P61981; P27348; P62258	P63104; P31947; P31946; Q04917; P61981; P27348; P62258	0	3	0.5097	0	1	1	505.984	1515.94	1515.94	-0.96	-0.00048	HCD (High Energy Collision Dissociation)	MS2	10.442	133		25.151	88.7778	32418	010_2019_08_019_R_Wijeratne_021420_CD_F8.raw	F65.8	198.2	197.7	259.8	186.6	161.8	44.4	28	21.3	218.4	212.4	210	184.9	133.8	43.5	13.9	13.6		3.61	7	0.0007213	0.005371
		FALSE	High	Sequest HT (A2)	Unambiguous	[R].nLLSVAYk.[N]	N-Term(TMTpro); K8(TMTpro)	7	P63104; P31947; P31946; Q04917; P61981; P27348; P62258	P63104; P31947; P31946; Q04917; P61981; P27348; P62258	0	2	0.5062	0	1	1	758.473	1515.94	1515.94	0.22	0.00016	HCD (High Energy Collision Dissociation)	MS2	0	664.4		21.579	87.8966	32133	010_2019_08_019_R_Wijeratne_021420_CD_F7.raw	F65.7	1011.2	1032.4	1274.7	972.4	857.2	214.6	83.4	59.3	1119.4	1043.4	1046.6	1000.4	661.5	165.5	50.9	37.2		3.24	7	0.000812	0.005937
		FALSE	High	Sequest HT (A2)	Unambiguous	[R].nLLSVAYk.[N]	N-Term(TMTpro); K8(TMTpro)	7	P63104; P31947; P31946; Q04917; P61981; P27348; P62258	P63104; P31947; P31946; Q04917; P61981; P27348; P62258	0	3	0.5652	0	1	1	505.984	1515.94	1515.94	-0.65	-0.00033	HCD (High Energy Collision Dissociation)	MS2	10.3159	65.1	-50	12.672	109.519	58947	2020_10_137_Wijeratne_CETSA-UPR-480TechRep_AB_F1-7.raw	F67.7	115.1	89.9	97.3	95.2	57	28.4	7.9	7	113.1	106.4	101.6	115.1	77.7	21.1	4.7	3.7		3.45	7	0.0008187	0.005953
		FALSE	High	Sequest HT (A2)	Unambiguous	[R].nLLSVAYk.[N]	N-Term(TMTpro); K8(TMTpro)	7	P63104; P31947; P31946; Q04917; P61981; P27348; P62258	P63104; P31947; P31946; Q04917; P61981; P27348; P62258	0	3	0.5421	0	1	1	505.984	1515.94	1515.94	-0.86	-0.00043	HCD (High Energy Collision Dissociation)	MS2	0	121.7		13.669	86.8811	31711	010_2019_08_019_R_Wijeratne_021420_CD_F7.raw	F65.7	168.7	190.3	232.1	187.8	158.9	47.8	20.8	15.7	185.1	204.2	184.3	178.6	120.3	34.7	9.3	8.1		3.56	7	0.0009223	0.006508
		FALSE	High	Sequest HT (A2)	Unambiguous	[R].nLLSVAYk.[N]	N-Term(TMTpro); K8(TMTpro)	7	P63104; P31947; P31946; Q04917; P61981; P27348; P62258	P63104; P31947; P31946; Q04917; P61981; P27348; P62258	0	3	0.4847	0	1	1	505.988	1515.95	1515.94	6.5	0.00328	HCD (High Energy Collision Dissociation)	MS2	26.3029	146	-50	87	22.9825	10555	2020_10_137_Wijeratne_CETSA-UPR-480TechRep_GH_F1-1.raw	F69.1	236.3	244.4	258.7	161.4	135.5	73.7	47.5	46	270.5	237.8	233.1	155.1	98.8	60.6	34.6	42.2		3.26	7	0.0009691	0.006742
		FALSE	High	Sequest HT (A2)	Unambiguous	[R].nLLSVAYk.[N]	N-Term(TMTpro); K8(TMTpro)	7	P63104; P31947; P31946; Q04917; P61981; P27348; P62258	P63104; P31947; P31946; Q04917; P61981; P27348; P62258	0	3	0.4855	0	1	1	505.986	1515.94	1515.94	3.55	0.0018	HCD (High Energy Collision Dissociation)	MS2	33.4459	99.3		86	86.8516	31051	010_2019_08_019_R_Wijeratne_021420_EF_F7.raw	F70.7	144.5	160.5	173	101.5	95.1	36.3	23.2	22.1	171.9	163.3	180.4	156.3	85.8	41.8	17.2	16.5		3.44	7	0.0009722	0.006753
		FALSE	High	Sequest HT (A2)	Unambiguous	[R].nLLSVAYk.[N]	N-Term(TMTpro); K8(TMTpro)	7	P63104; P31947; P31946; Q04917; P61981; P27348; P62258	P63104; P31947; P31946; Q04917; P61981; P27348; P62258	0	3	0.523	0	1	1	505.983	1515.93	1515.94	-3.19	-0.00161	HCD (High Energy Collision Dissociation)	MS2	63.7377	42.9	-50	87	107.666	58490	2020_10_137_Wijeratne_CETSA-UPR-480TechRep_EF_F1-5.raw	F66.5	67.5	76.3	85	53	42.3	20.8	14.7	13.4	73.2	60.1	63.5	48.6	36.5	13.6	7.8	10.1		2.83	7	0.001006	0.007029
		FALSE	High	Sequest HT (A2)	Unambiguous	[R].nLLSVAYk.[N]	N-Term(TMTpro); K8(TMTpro)	7	P63104; P31947; P31946; Q04917; P61981; P27348; P62258	P63104; P31947; P31946; Q04917; P61981; P27348; P62258	0	2	0.4869	0	1	1	758.472	1515.94	1515.94	-0.87	-0.00066	HCD (High Energy Collision Dissociation)	MS2	2.21147	278.6		1.192	87.8596	31475	010_2019_08_019_R_Wijeratne_021420_EF_F7.raw	F70.7	468.1	407.9	403.7	319	305.7	76.7	37.4	14	465	477.8	485.4	565.1	316	79.2	24	12.4		3.06	7	0.001017	0.007102
		FALSE	High	Sequest HT (A2)	Unambiguous	[R].nLLSVAYk.[N]	N-Term(TMTpro); K8(TMTpro)	7	P63104; P31947; P31946; Q04917; P61981; P27348; P62258	P63104; P31947; P31946; Q04917; P61981; P27348; P62258	0	2	0.5291	0	1	1	758.473	1515.94	1515.94	-0.34	-0.00026	HCD (High Energy Collision Dissociation)	MS2	0	304.2		0.874	88.4922	32210	010_2019_08_019_R_Wijeratne_021420_AB_F8.raw	F64.8	576.8	451.6	532.1	380.7	243.3	98.9	34.4	25.8	559.1	472.7	478.5	507.2	365.2	104.5	20.2	16.2		3.44	7	0.001111	0.007759
		FALSE	High	Sequest HT (A2)	Unambiguous	[R].nLLSVAYk.[N]	N-Term(TMTpro); K8(TMTpro)	7	P63104; P31947; P31946; Q04917; P61981; P27348; P62258	P63104; P31947; P31946; Q04917; P61981; P27348; P62258	0	3	0.4683	0	1	1	505.985	1515.94	1515.94	1.07	0.00054	HCD (High Energy Collision Dissociation)	MS2	20.5746	105.4		41.652	90.7463	33085	010_2019_08_019_R_Wijeratne_021420_GH_F8.raw	F71.8	168.8	178.5	207.4	121.1	79.1	46.4	34.3	27.9	176.3	191.5	183.7	119.5	79.1	26.6	27.3	18.3		3.31	7	0.00113	0.007889
		FALSE	High	Sequest HT (A2)	Unambiguous	[R].nLLSVAYk.[N]	N-Term(TMTpro); K8(TMTpro)	7	P63104; P31947; P31946; Q04917; P61981; P27348; P62258	P63104; P31947; P31946; Q04917; P61981; P27348; P62258	0	3	0.3952	0	1	1	505.985	1515.94	1515.94	0.43	0.00022	HCD (High Energy Collision Dissociation)	MS2	51.8289	152.8		81.233	93.896	34376	010_2019_08_019_R_Wijeratne_021420_GH_F8.raw	F71.8	231.1	270.6	286.2	169.5	104	64.4	51.5	35.3	294	284	272	169.3	113.2	37.4	30.7	31.8		2.91	7	0.001446	0.0102
		FALSE	High	Sequest HT (A2)	Unambiguous	[R].nLLSVAYk.[N]	N-Term(TMTpro); K8(TMTpro)	7	P63104; P31947; P31946; Q04917; P61981; P27348; P62258	P63104; P31947; P31946; Q04917; P61981; P27348; P62258	0	3	0.4468	0	1	1	505.985	1515.94	1515.94	0.14	7e-05	HCD (High Energy Collision Dissociation)	MS2	19.7195	131.7		85.824	91.1721	33439	010_2019_08_019_R_Wijeratne_021420_CD_F8.raw	F65.8	204.3	202.5	236.8	148	133.7	78.2	48.8	44.2	216.2	218.3	204	148.9	97.9	53	37.5	35.2		3.29	7	0.001457	0.01024
		FALSE	High	Sequest HT (A2)	Unambiguous	[R].nLLSVAYk.[N]	N-Term(TMTpro); K8(TMTpro)	7	P63104; P31947; P31946; Q04917; P61981; P27348; P62258	P63104; P31947; P31946; Q04917; P61981; P27348; P62258	0	3	0.3417	0	1	1	505.986	1515.94	1515.94	3.07	0.00155	HCD (High Energy Collision Dissociation)	MS2	74.5477	168.6		86	89.5471	32832	010_2019_08_019_R_Wijeratne_021420_CD_F7.raw	F65.7	279.6	298.7	326.1	174.7	146.4	76.4	47.7	42.3	324.5	307.7	282.7	161.4	104.2	63.8	30.4	30.4		2.4	7	0.001735	0.01272
		FALSE	High	Sequest HT (A2)	Unambiguous	[R].nLLSVAYk.[N]	N-Term(TMTpro); K8(TMTpro)	7	P63104; P31947; P31946; Q04917; P61981; P27348; P62258	P63104; P31947; P31946; Q04917; P61981; P27348; P62258	0	3	0.4076	0	1	1	505.984	1515.94	1515.94	-0.43	-0.00022	HCD (High Energy Collision Dissociation)	MS2	61.1556	137.4		86	94.1489	34665	010_2019_08_019_R_Wijeratne_021420_CD_F8.raw	F65.8	195.3	217.2	244.1	149.3	130.6	76.7	52.1	50.6	249.4	220.1	215.5	149.5	105.8	57.5	33.2	51		3.14	7	0.001781	0.01311
		FALSE	High	Sequest HT (A2)	Unambiguous	[R].nLLSVAYk.[N]	N-Term(TMTpro); K8(TMTpro)	7	P63104; P31947; P31946; Q04917; P61981; P27348; P62258	P63104; P31947; P31946; Q04917; P61981; P27348; P62258	0	2	0.039	0	1	1	758.476	1515.94	1515.94	3.15	0.00239	HCD (High Energy Collision Dissociation)	MS2	26.5268	365.8		86	91.7074	33182	010_2019_08_019_R_Wijeratne_021420_AB_F7.raw	F64.7	632.9	549	548.4	379.1	236.6	195	126.8	110.8	654.9	621.6	580	456.8	351.4	200.6	113.5	95.5		1.54	7	0.002223	0.017
		FALSE	High	Sequest HT (A2)	Unambiguous	[R].nLLSVAYk.[N]	N-Term(TMTpro); K8(TMTpro)	7	P63104; P31947; P31946; Q04917; P61981; P27348; P62258	P63104; P31947; P31946; Q04917; P61981; P27348; P62258	0	3	0.3455	0	1	1	505.984	1515.94	1515.94	-0.87	-0.00044	HCD (High Energy Collision Dissociation)	MS2	24.495	20	-50	87	111.038	59576	2020_10_137_Wijeratne_CETSA-UPR-480TechRep_GH_F1-8.raw	F69.10	27.8	34.3	41.1	23.7	16.4	10	7.6	5.1	37.8	30.8	32.9	26	11.6	5.7	4.1	4.7		1.91	7	0.00643	0.07149
		FALSE	High	Sequest HT (A2)	Unambiguous	[R].nLLSVAYk.[N]	N-Term(TMTpro); K8(TMTpro)	7	P63104; P31947; P31946; Q04917; P61981; P27348; P62258	P63104; P31947; P31946; Q04917; P61981; P27348; P62258	0	2	0.1627	0	1	1	758.47	1515.93	1515.94	-4.72	-0.00358	HCD (High Energy Collision Dissociation)	MS2	0	152.9		45.338	96.2805	35651	010_2019_08_019_R_Wijeratne_021420_CD_F7.raw	F65.7	236.9	251.5	292.4	143	135	78.9	57.1	67.5	283.4	267.6	252	129.6	91.4	67.8	42.7	49.4		1.66	7	0.008731	0.1016
	FALSE	High	[R].YEDMAAFMK.[G]	1xTMTpro [K9]; 1xTMTpro [N-Term]	0.0107647	0.00147344	1	1	7	P31947	P31947 [19-27]		0	1713.88	74	85.4	68.9	78.7	71.9	76.4	51.2	47.3	26.1	34.7	25.1	23.7	20	17.4	22.6	18.7	202.2	229.4	96.1	121			226	209.6	105.2	112.9			216.6	240.6	118.9	114.3			130.5	199.6	84.1	74.4			122.4	103.9	71.8	48			54.1	75.2	35.9	31.8			49.1	36.8	29.8	25.5			59.7	56.3	32.3	30.5																																																																				Not Found	High	Not Found	High	Not Found	High	Not Found	High	Not Found	High	Not Found	High	Not Found	High	Not Found	High	Not Found	High	Not Found	High	Not Found	High	Not Found	High	Not Found	High	Not Found	High	Not Found	High	Not Found	High	Not Found	High	Not Found	High	High	Not Found	High	Not Found	Not Found	Not Found	Not Found	Not Found	Not Found	High	Not Found	High	High	Not Found	High	Not Found	Not Found	Not Found	Not Found	Not Found	Not Found	High	Not Found	High	High	Not Found	High	Not Found	Not Found	Not Found	Not Found	Not Found	Not Found	High	Not Found	High	High	Not Found	High	Not Found	Not Found	Not Found	Not Found	Not Found	Not Found	High	Not Found	High	High	Not Found	High	Not Found	Not Found	Not Found	Not Found	Not Found	Not Found	High	Not Found	High	High	Not Found	High	Not Found	Not Found	Not Found	Not Found	Not Found	Not Found	High	Not Found	High	High	Not Found	High	Not Found	Not Found	Not Found	Not Found	Not Found	Not Found	High	Not Found	High	High	Not Found	High	Not Found	Not Found	Not Found	Not Found	Not Found	High	0.0004321	0.003451	2.54
		Checked	Confidence	Identifying Node	PSM Ambiguity	Annotated Sequence	Modifications	# Proteins	Master Protein Accessions	Protein Accessions	# Missed Cleavages	Charge	DeltaScore	DeltaCn	Rank	Search Engine Rank	m/z [Da]	MH+ [Da]	Theo. MH+ [Da]	DeltaM [ppm]	Deltam/z [Da]	Activation Type	MS Order	Isolation Interference [%]	Average Reporter S/N	Comp. Voltage [V]	Ion Inject Time [ms]	RT [min]	First Scan	Spectrum File	File ID	Abundance: 126	Abundance: 127N	Abundance: 127C	Abundance: 128N	Abundance: 128C	Abundance: 129N	Abundance: 129C	Abundance: 130N	Abundance: 130C	Abundance: 131N	Abundance: 131C	Abundance: 132N	Abundance: 132C	Abundance: 133N	Abundance: 133C	Abundance: 134N	Quan Info	XCorr	# Protein Groups	Percolator q-Value	Percolator PEP
		FALSE	High	Sequest HT (A2)	Unambiguous	[R].yEDMAAFMk.[G]	N-Term(TMTpro); K9(TMTpro)	1	P31947	P31947	0	3	0.6614	0	1	1	571.966	1713.88	1713.88	-0.14	-8e-05	HCD (High Energy Collision Dissociation)	MS2	20.3743	71.5	-50	87	124.637	67447	2020_10_137_Wijeratne_CETSA-UPR-480TechRep_CD_F1-5.raw	F68.5	107.6	114.9	106.7	65.2	64.5	28.7	22	37.8	118	106.8	122.9	105	56	39.3	17	32.3		2.54	1	0.0004321	0.003451
		FALSE	High	Sequest HT (A2)	Unambiguous	[R].yEDMAAFMk.[G]	N-Term(TMTpro); K9(TMTpro)	1	P31947	P31947	0	3	0.6275	0	1	1	571.966	1713.88	1713.88	-0.84	-0.00048	HCD (High Energy Collision Dissociation)	MS2	66.3976	52.6	-50	87	122.491	66740	2020_10_137_Wijeratne_CETSA-UPR-480TechRep_EF_F1-4.raw	F66.4	80.3	75.4	100.5	57.9	56.5	31.5	19.7	20.4	81.2	90	76.8	52.6	37.1	25	13.7	23.7		2.47	1	0.0005064	0.003934
		FALSE	High	Sequest HT (A2)	Unambiguous	[R].yEDMAAFMk.[G]	N-Term(TMTpro); K9(TMTpro)	1	P31947	P31947	0	3	0.6261	0	1	1	571.966	1713.88	1713.88	-0.49	-0.00028	HCD (High Energy Collision Dissociation)	MS2	17.9121	66.7	-50	87	123.7	67276	2020_10_137_Wijeratne_CETSA-UPR-480TechRep_CD_F1-6.raw	F68.6	94.6	111.1	109.9	65.3	57.9	25.4	27.1	21.9	111.4	102.8	117.7	94.6	47.9	35.9	19.8	24		2.22	1	0.0006348	0.004706
		FALSE	High	Sequest HT (A2)	Unambiguous	[R].yEDMAAFMk.[G]	N-Term(TMTpro); K9(TMTpro)	1	P31947	P31947	0	3	0.4439	0	1	1	571.964	1713.88	1713.88	-3.02	-0.00173	HCD (High Energy Collision Dissociation)	MS2	51.899	108.8	-50	87	122.761	66941	2020_10_137_Wijeratne_CETSA-UPR-480TechRep_EF_F1-5.raw	F66.5	162.7	157.8	173.4	140.2	102.2	59.5	51.5	71.4	169.5	167.9	135	115.9	84	50.5	37.7	61.5		2.23	1	0.0007802	0.005705
		FALSE	High	Sequest HT (A2)	Unambiguous	[R].yEDMAAFMk.[G]	N-Term(TMTpro); K9(TMTpro)	1	P31947	P31947	0	3	0.5833	0	1	1	571.967	1713.89	1713.88	1.46	0.00084	HCD (High Energy Collision Dissociation)	MS2	63.6859	64.3	-50	87	125.289	68048	2020_10_137_Wijeratne_CETSA-UPR-480TechRep_AB_F1-5.raw	F67.5	100.9	96.3	99.2	69.7	39	30.2	27.5	29.5	113.8	109.3	113.9	72.2	55.3	27.9	20.4	23.2		2.28	1	0.001284	0.008843
		FALSE	High	Sequest HT (A2)	Unambiguous	[R].yEDMAAFMk.[G]	N-Term(TMTpro); K9(TMTpro)	1	P31947	P31947	0	3	0.6525	0	1	1	571.966	1713.88	1713.88	-0.46	-0.00026	HCD (High Energy Collision Dissociation)	MS2	16.7683	70.8	-50	87	123.142	66943	2020_10_137_Wijeratne_CETSA-UPR-480TechRep_EF_F1-6.raw	F66.6	96.1	105.2	118.9	84.1	71.8	35.9	29.8	32.3	121	112.9	114.3	74.4	48	31.8	25.5	30.5		2.36	1	0.001348	0.009295
		FALSE	High	Sequest HT (A2)	Unambiguous	[R].yEDMAAFMk.[G]	N-Term(TMTpro); K9(TMTpro)	1	P31947	P31947	0	3	0.4211	0	1	1	571.966	1713.88	1713.88	-0.21	-0.00012	HCD (High Energy Collision Dissociation)	MS2	0	46.4	-50	87	125.293	67781	2020_10_137_Wijeratne_CETSA-UPR-480TechRep_AB_F1-6.raw	F67.6	74	68.9	71.9	51.2	26.1	25.1	20	22.6	85.4	78.7	76.4	47.3	34.7	23.7	17.4	18.7		1.9	1	0.001724	0.01256
	FALSE	High	[KR].LAEQAER.[Y]	1xTMTpro [N-Term]	0.0134965	0.00198165	7	7	40	P63104; P31947; P31946; Q04917; P61981; P27348; P62258	P63104 [12-18]; P31947 [12-18]; P31946 [14-20]; Q04917 [13-19]; P61981 [13-19]; P27348 [12-18]; P62258 [13-19]		0	1120.63	1347.3	1315.9	918.8	507	1106.3	1207.9	830.5	1059.5	357.4	669.9	293	279.3	117.4	97.9	93.5	67.9	1458.1	1596.9	1246.7	1397.5	1478.9	1735.6	1511.1	1539.8	1294.8	1333	1658.8	1759.4	1612.4	1535.3	1371.9	1339.9	1835.4	1572.6	1161.4	1423.1	986.7	1197.5	1153.4	1245.4	961.9	882.9	804.5	750	631.9	861.9	331.2	300.3	250.9	233	306.7	212.4	174.4	122.4	128.4	93.9	175.3	131.1	124.4	108.5	100.5	89.7	130.4	115.4	76.63	80.59	80	91.47	77.65	80.22	75.42	76.06	83.99	80.45	93.94	96.11	112.41	112.4	115.95	117.77	59.43	64.76	89.09	86.75	82.72	80.69	62.93	63.13	85.98	87.55	81.5	83.3	69.07	61.55	86.66	94.54	81.27	82.94	72.62	44.29	72.94	97.69	80.09	80.51	72.73	57.12	74.65	89.7	79.16	81.41	85.17	72.76	87.05	107.02	87.46	93.52	96.09	94.74	101.86	104.14	106.31	103.21	112.1	106.22	94.72	102.76	97.22	100.76	Shared	High	High	High	High	High	High	High	High	High	High	High	High	High	High	High	High	High	High	High	High	High	High	High	High	High	High	High	High	High	High	High	High	High	High	High	High	High	High	High	High	High	High	High	High	High	High	High	High	High	High	High	High	High	High	High	High	High	High	High	High	High	High	High	High	High	High	High	High	High	High	High	High	High	High	High	High	High	High	High	High	High	High	High	High	High	High	High	High	High	High	High	High	High	High	High	High	High	High	High	High	High	High	High	High	High	High	High	High	High	High	High	High	High	High	High	High	High	High	High	High	High	High	High	High	High	High	High	High	High	0.0006077	0.004515	2.49
		Checked	Confidence	Identifying Node	PSM Ambiguity	Annotated Sequence	Modifications	# Proteins	Master Protein Accessions	Protein Accessions	# Missed Cleavages	Charge	DeltaScore	DeltaCn	Rank	Search Engine Rank	m/z [Da]	MH+ [Da]	Theo. MH+ [Da]	DeltaM [ppm]	Deltam/z [Da]	Activation Type	MS Order	Isolation Interference [%]	Average Reporter S/N	Comp. Voltage [V]	Ion Inject Time [ms]	RT [min]	First Scan	Spectrum File	File ID	Abundance: 126	Abundance: 127N	Abundance: 127C	Abundance: 128N	Abundance: 128C	Abundance: 129N	Abundance: 129C	Abundance: 130N	Abundance: 130C	Abundance: 131N	Abundance: 131C	Abundance: 132N	Abundance: 132C	Abundance: 133N	Abundance: 133C	Abundance: 134N	Quan Info	XCorr	# Protein Groups	Percolator q-Value	Percolator PEP
		FALSE	High	Sequest HT (A2)	Unambiguous	[KR].lAEQAER.[Y]	N-Term(TMTpro)	7	P63104; P31947; P31946; Q04917; P61981; P27348; P62258	P63104; P31947; P31946; Q04917; P61981; P27348; P62258	0	2	0.3253	0	1	1	560.817	1120.63	1120.63	-0.42	-0.00024	HCD (High Energy Collision Dissociation)	MS2	14.5135	86	-50	87	24.214	11649	2020_10_137_Wijeratne_CETSA-UPR-480TechRep_GH_F1-2.raw	F69.2	142.5	157.9	157.1	106.4	60.3	28.3	18.5	18.9	152	162.9	133.8	106.8	82.4	20.3	13.1	15.3		2.49	7	0.0006077	0.004515
		FALSE	High	Sequest HT (A2)	Unambiguous	[KR].lAEQAER.[Y]	N-Term(TMTpro)	7	P63104; P31947; P31946; Q04917; P61981; P27348; P62258	P63104; P31947; P31946; Q04917; P61981; P27348; P62258	0	2	0.3306	0	1	1	560.818	1120.63	1120.63	0.39	0.00022	HCD (High Energy Collision Dissociation)	MS2	0	138.8		86	17.7447	5614	010_2019_08_019_R_Wijeratne_021420_GH_F2.raw	F71.2	215.2	233.8	273.4	167.4	87.5	47.7	50	31.1	233	248.1	232.1	181.2	120.8	39.9	32.2	27.4		2.45	7	0.0006846	0.004982
		FALSE	High	Sequest HT (A2)	Unambiguous	[KR].lAEQAER.[Y]	N-Term(TMTpro)	7	P63104; P31947; P31946; Q04917; P61981; P27348; P62258	P63104; P31947; P31946; Q04917; P61981; P27348; P62258	0	2	0.3155	0	1	1	560.818	1120.63	1120.63	0.5	0.00028	HCD (High Energy Collision Dissociation)	MS2	0	114.7		73.828	17.5709	5559	010_2019_08_019_R_Wijeratne_021420_GH_F2.raw	F71.2	179.9	188	241	122	74.4	51.1	41.4	29.4	203.5	200.6	185.6	138.2	92	37.1	26.5	24.4		2.06	7	0.0007051	0.005197
		FALSE	High	Sequest HT (A2)	Unambiguous	[KR].lAEQAER.[Y]	N-Term(TMTpro)	7	P63104; P31947; P31946; Q04917; P61981; P27348; P62258	P63104; P31947; P31946; Q04917; P61981; P27348; P62258	0	2	0.3223	0	1	1	560.818	1120.63	1120.63	0.62	0.00035	HCD (High Energy Collision Dissociation)	MS2	29.7378	118		86	16.7654	5224	010_2019_08_019_R_Wijeratne_021420_AB_F2.raw	F64.2	200.7	132.3	174.7	126.8	64.5	73.5	61.7	59.5	217.9	121.5	198.4	161.8	119.4	81.6	52.1	41.9		2.11	7	0.0008321	0.006042
		FALSE	High	Sequest HT (A2)	Unambiguous	[KR].lAEQAER.[Y]	N-Term(TMTpro)	7	P63104; P31947; P31946; Q04917; P61981; P27348; P62258	P63104; P31947; P31946; Q04917; P61981; P27348; P62258	0	2	0.378	0	1	1	560.817	1120.63	1120.63	-0.47	-0.00026	HCD (High Energy Collision Dissociation)	MS2	16.8942	115.5		57.226	14.6031	4414	010_2019_08_019_R_Wijeratne_021420_AB_F2.raw	F64.2	218.5	160.6	175.9	131.9	67.4	71	38	34.7	233.2	123	199.4	154.3	117.4	64	34.2	24.8		2.46	7	0.00084	0.006094
		FALSE	High	Sequest HT (A2)	Unambiguous	[KR].lAEQAER.[Y]	N-Term(TMTpro)	7	P63104; P31947; P31946; Q04917; P61981; P27348; P62258	P63104; P31947; P31946; Q04917; P61981; P27348; P62258	0	2	0.3445	0	1	1	560.818	1120.63	1120.63	0.48	0.00027	HCD (High Energy Collision Dissociation)	MS2	23.6208	135.2		60.478	18.1525	5513	010_2019_08_019_R_Wijeratne_021420_CD_F1.raw	F65.1	199.7	217.3	236.7	173.5	155.5	46.6	27.6	33.6	235.8	225.1	229.3	177.4	121.9	40.6	23.3	19.7		2.09	7	0.00112	0.007865
		FALSE	High	Sequest HT (A2)	Unambiguous	[KR].lAEQAER.[Y]	N-Term(TMTpro)	7	P63104; P31947; P31946; Q04917; P61981; P27348; P62258	P63104; P31947; P31946; Q04917; P61981; P27348; P62258	0	2	0.3333	0	1	1	560.818	1120.63	1120.63	-0.28	-0.00016	HCD (High Energy Collision Dissociation)	MS2	18.0265	215.8		86	19.2668	6016	010_2019_08_019_R_Wijeratne_021420_EF_F1.raw	F70.1	330.5	330.3	368.2	235.4	185.2	77.9	54.3	40.4	353.7	355.9	387.8	366	204.7	86.5	40	35.6		2.28	7	0.001171	0.008182
		FALSE	High	Sequest HT (A2)	Unambiguous	[KR].lAEQAER.[Y]	N-Term(TMTpro)	7	P63104; P31947; P31946; Q04917; P61981; P27348; P62258	P63104; P31947; P31946; Q04917; P61981; P27348; P62258	0	2	0.3711	0	1	1	560.818	1120.63	1120.63	0.01	0	HCD (High Energy Collision Dissociation)	MS2	23.0363	174.6		50.806	14.1958	4499	010_2019_08_019_R_Wijeratne_021420_CD_F2.raw	F65.2	259.9	264.3	306.4	213.2	207.3	85.6	51.5	47.1	291.9	283.9	272.2	220.2	161.3	66.3	32.1	30		2.56	7	0.001172	0.008213
		FALSE	High	Sequest HT (A2)	Unambiguous	[KR].lAEQAER.[Y]	N-Term(TMTpro)	7	P63104; P31947; P31946; Q04917; P61981; P27348; P62258	P63104; P31947; P31946; Q04917; P61981; P27348; P62258	0	2	0.3571	0	1	1	560.818	1120.63	1120.63	-0.04	-2e-05	HCD (High Energy Collision Dissociation)	MS2	0	265		66.546	15.6134	4789	010_2019_08_019_R_Wijeratne_021420_AB_F2.raw	F64.2	526.6	371.5	431	323	142.1	130.6	61.8	60.4	540.8	221.4	491.9	425.5	287.8	125.4	57.4	42.3		2.38	7	0.001202	0.008338
		FALSE	High	Sequest HT (A2)	Unambiguous	[KR].lAEQAER.[Y]	N-Term(TMTpro)	7	P63104; P31947; P31946; Q04917; P61981; P27348; P62258	P63104; P31947; P31946; Q04917; P61981; P27348; P62258	0	2	0.3534	0	1	1	560.818	1120.63	1120.63	0.36	0.0002	HCD (High Energy Collision Dissociation)	MS2	25.717	281.3		51.313	14.041	4515	010_2019_08_019_R_Wijeratne_021420_GH_F3.raw	F71.3	440.5	504.8	556.5	316.4	181.5	109.5	89	58.2	521.7	530.1	448.1	319.5	226.8	81.9	64.5	51.4		2.32	7	0.001217	0.008452
		FALSE	High	Sequest HT (A2)	Unambiguous	[KR].lAEQAER.[Y]	N-Term(TMTpro)	7	P63104; P31947; P31946; Q04917; P61981; P27348; P62258	P63104; P31947; P31946; Q04917; P61981; P27348; P62258	0	2	0.3879	0	1	1	560.818	1120.63	1120.63	-0.22	-0.00012	HCD (High Energy Collision Dissociation)	MS2	4.41685	135.6	-50	78.596	27.2738	12793	2020_10_137_Wijeratne_CETSA-UPR-480TechRep_AB_F1-2.raw	F67.2	288.8	200.5	227.6	183.7	68.3	50.7	14.2	10	294.5	99.5	266.3	237.9	157	47.4	17.1	6		2.14	7	0.001271	0.008753
		FALSE	High	Sequest HT (A2)	Unambiguous	[KR].lAEQAER.[Y]	N-Term(TMTpro)	7	P63104; P31947; P31946; Q04917; P61981; P27348; P62258	P63104; P31947; P31946; Q04917; P61981; P27348; P62258	0	2	0.3268	0	1	1	560.818	1120.63	1120.63	-0.36	-0.0002	HCD (High Energy Collision Dissociation)	MS2	50.168	204.1		60.431	16.2894	4943	010_2019_08_019_R_Wijeratne_021420_EF_F1.raw	F70.1	330.9	339.6	339.9	204.9	169.5	69	43.3	41.6	362	334.3	367.6	312.3	185.1	84.2	38.8	42.6		2.54	7	0.001284	0.008818
		FALSE	High	Sequest HT (A2)	Unambiguous	[KR].lAEQAER.[Y]	N-Term(TMTpro)	7	P63104; P31947; P31946; Q04917; P61981; P27348; P62258	P63104; P31947; P31946; Q04917; P61981; P27348; P62258	0	2	0.342	0	1	1	560.818	1120.63	1120.63	0.6	0.00034	HCD (High Energy Collision Dissociation)	MS2	0	130.6		86	16.0357	4803	010_2019_08_019_R_Wijeratne_021420_CD_F1.raw	F65.1	202.3	230.4	245.1	151.9	116.8	51.6	38.6	39.1	233.6	227.1	201.9	145.5	95.1	48.6	30.6	30.7		2.31	7	0.001284	0.00885
		FALSE	High	Sequest HT (A2)	Unambiguous	[KR].lAEQAER.[Y]	N-Term(TMTpro)	7	P63104; P31947; P31946; Q04917; P61981; P27348; P62258	P63104; P31947; P31946; Q04917; P61981; P27348; P62258	0	2	0.3397	0	1	1	560.818	1120.63	1120.63	0.32	0.00018	HCD (High Energy Collision Dissociation)	MS2	50.3382	140.6		19.948	13.8858	4544	010_2019_08_019_R_Wijeratne_021420_AB_F3.raw	F64.3	277.4	208.6	223.6	151.9	85.4	84.1	50	32.6	292.3	125.8	251.6	194.5	136.6	71	38.3	26.4		2.09	7	0.001323	0.009126
		FALSE	High	Sequest HT (A2)	Unambiguous	[KR].lAEQAER.[Y]	N-Term(TMTpro)	7	P63104; P31947; P31946; Q04917; P61981; P27348; P62258	P63104; P31947; P31946; Q04917; P61981; P27348; P62258	0	2	0.3498	0	1	1	560.818	1120.63	1120.63	1.03	0.00058	HCD (High Energy Collision Dissociation)	MS2	7.82071	196.9	-50	87	28.1963	12723	2020_10_137_Wijeratne_CETSA-UPR-480TechRep_AB_F1-1.raw	F67.1	445.6	283.4	369.3	274.5	112.1	80.9	25.5	19.4	394.3	135.3	368.4	342.9	194.2	74.6	16	14.5		2.63	7	0.001328	0.009173
		FALSE	High	Sequest HT (A2)	Unambiguous	[KR].lAEQAER.[Y]	N-Term(TMTpro)	7	P63104; P31947; P31946; Q04917; P61981; P27348; P62258	P63104; P31947; P31946; Q04917; P61981; P27348; P62258	0	2	0.3542	0	1	1	560.818	1120.63	1120.63	0.38	0.00021	HCD (High Energy Collision Dissociation)	MS2	11.4518	275.4		44.659	15.4157	4837	010_2019_08_019_R_Wijeratne_021420_GH_F2.raw	F71.2	457	508.9	505.4	328.4	180.2	91.2	62.6	36.2	506.1	524.5	453	355.4	252	69.2	42.3	34.1		2.4	7	0.001348	0.009284
		FALSE	High	Sequest HT (A2)	Unambiguous	[KR].lAEQAER.[Y]	N-Term(TMTpro)	7	P63104; P31947; P31946; Q04917; P61981; P27348; P62258	P63104; P31947; P31946; Q04917; P61981; P27348; P62258	0	2	0.3005	0	1	1	560.818	1120.63	1120.63	0.12	7e-05	HCD (High Energy Collision Dissociation)	MS2	39.0753	122.2		35.478	17.1542	4760	010_2019_08_019_R_Wijeratne_021420_AB_F1.raw	F64.1	280.8	169.9	211	158.9	62.8	49.2	19.9	19.9	245.7	98.3	223.6	199.4	139	48.5	16.3	11.9		1.93	7	0.001354	0.009374
		FALSE	High	Sequest HT (A2)	Unambiguous	[KR].lAEQAER.[Y]	N-Term(TMTpro)	7	P63104; P31947; P31946; Q04917; P61981; P27348; P62258	P63104; P31947; P31946; Q04917; P61981; P27348; P62258	0	2	0.3463	0	1	1	560.818	1120.63	1120.63	0.48	0.00027	HCD (High Energy Collision Dissociation)	MS2	32.1863	269.3		60.445	13.2985	4282	010_2019_08_019_R_Wijeratne_021420_EF_F2.raw	F70.2	437.1	444	455.7	287.1	234.1	92.4	48.4	34.8	470.9	462.2	487.7	422.7	253.5	105.5	37.8	35.5		2.31	7	0.0014	0.009777
		FALSE	High	Sequest HT (A2)	Unambiguous	[KR].lAEQAER.[Y]	N-Term(TMTpro)	7	P63104; P31947; P31946; Q04917; P61981; P27348; P62258	P63104; P31947; P31946; Q04917; P61981; P27348; P62258	0	2	0.3519	0	1	1	560.818	1120.63	1120.63	-0.09	-5e-05	HCD (High Energy Collision Dissociation)	MS2	10.1286	163.4		20.973	12.3896	4246	010_2019_08_019_R_Wijeratne_021420_EF_F4.raw	F70.4	233.4	231.2	272.4	166.5	165.7	64	47.7	32	272.9	259.7	286.8	274.8	156	77.1	38.4	35.7		2.33	7	0.001414	0.009932
		FALSE	High	Sequest HT (A2)	Unambiguous	[KR].lAEQAER.[Y]	N-Term(TMTpro)	7	P63104; P31947; P31946; Q04917; P61981; P27348; P62258	P63104; P31947; P31946; Q04917; P61981; P27348; P62258	0	2	0.3176	0	1	1	560.818	1120.63	1120.63	-0.15	-8e-05	HCD (High Energy Collision Dissociation)	MS2	3.95506	170.9		18.502	15.0478	4861	010_2019_08_019_R_Wijeratne_021420_GH_F3.raw	F71.3	275.9	296.3	331.6	201.8	102.9	58.6	39.9	32.2	317.4	311.5	294.6	224.1	156.7	41.4	26.3	23.6		2.33	7	0.001426	0.01002
		FALSE	High	Sequest HT (A2)	Unambiguous	[KR].lAEQAER.[Y]	N-Term(TMTpro)	7	P63104; P31947; P31946; Q04917; P61981; P27348; P62258	P63104; P31947; P31946; Q04917; P61981; P27348; P62258	0	2	0.3188	0	1	1	560.818	1120.63	1120.63	0.15	8e-05	HCD (High Energy Collision Dissociation)	MS2	19.6177	255.3		35.246	18.161	5131	010_2019_08_019_R_Wijeratne_021420_AB_F1.raw	F64.1	519.4	377	454.1	330	134	88.5	32.4	22.1	537.4	258.7	504.5	436.9	255.9	95.1	23.6	15.3		2.29	7	0.001455	0.01023
		FALSE	High	Sequest HT (A2)	Unambiguous	[KR].lAEQAER.[Y]	N-Term(TMTpro)	7	P63104; P31947; P31946; Q04917; P61981; P27348; P62258	P63104; P31947; P31946; Q04917; P61981; P27348; P62258	0	2	0.347	0	1	1	560.817	1120.63	1120.63	-0.46	-0.00026	HCD (High Energy Collision Dissociation)	MS2	10.3435	197.7		18.208	19.4331	5949	010_2019_08_019_R_Wijeratne_021420_GH_F1.raw	F71.1	317.4	371.8	402.5	236.1	131.6	56.6	28	21.5	350.6	384.9	337.6	269.5	176.7	37.3	25.3	15.9		2.19	7	0.001482	0.01052
		FALSE	High	Sequest HT (A2)	Unambiguous	[KR].lAEQAER.[Y]	N-Term(TMTpro)	7	P63104; P31947; P31946; Q04917; P61981; P27348; P62258	P63104; P31947; P31946; Q04917; P61981; P27348; P62258	0	2	0.3208	0	1	1	560.818	1120.63	1120.63	0.47	0.00026	HCD (High Energy Collision Dissociation)	MS2	4.17944	249.5	-50	87	25.1131	11923	2020_10_137_Wijeratne_CETSA-UPR-480TechRep_CD_F1-2.raw	F68.2	417.8	423.9	401.6	293.1	247.4	65.3	33.7	14.9	427.4	423.5	433.9	451.3	247.5	75.9	21.6	13.1		2.12	7	0.001525	0.01085
		FALSE	High	Sequest HT (A2)	Unambiguous	[KR].lAEQAER.[Y]	N-Term(TMTpro)	7	P63104; P31947; P31946; Q04917; P61981; P27348; P62258	P63104; P31947; P31946; Q04917; P61981; P27348; P62258	0	2	0.3548	0	1	1	560.818	1120.63	1120.63	0.1	6e-05	HCD (High Energy Collision Dissociation)	MS2	16.3388	280.4		56.108	12.6748	4266	010_2019_08_019_R_Wijeratne_021420_EF_F3.raw	F70.3	448.1	442.2	460	278.6	235.7	99.1	72.5	50.2	479.4	470.2	501.8	462.3	257	120.9	52.1	57		2.48	7	0.00153	0.01093
		FALSE	High	Sequest HT (A2)	Unambiguous	[KR].lAEQAER.[Y]	N-Term(TMTpro)	7	P63104; P31947; P31946; Q04917; P61981; P27348; P62258	P63104; P31947; P31946; Q04917; P61981; P27348; P62258	0	2	0.3411	0	1	1	560.818	1120.63	1120.63	-0.01	0	HCD (High Energy Collision Dissociation)	MS2	0	168.3	-50	36.177	24.6274	11472	2020_10_137_Wijeratne_CETSA-UPR-480TechRep_EF_F1-1.raw	F66.1	256.6	289.1	299.1	243.7	195.3	52.3	22.9	22.9	314.4	271.7	262.8	233	151.3	41.2	19	16.8		2.58	7	0.001577	0.01133
		FALSE	High	Sequest HT (A2)	Unambiguous	[KR].lAEQAER.[Y]	N-Term(TMTpro)	7	P63104; P31947; P31946; Q04917; P61981; P27348; P62258	P63104; P31947; P31946; Q04917; P61981; P27348; P62258	0	2	0.3476	0	1	1	560.818	1120.63	1120.63	0.16	9e-05	HCD (High Energy Collision Dissociation)	MS2	48.8856	223.3		47.86	13.4565	4461	010_2019_08_019_R_Wijeratne_021420_CD_F3.raw	F65.3	340.8	356.6	379.3	262.1	247.2	128.5	71.7	66.5	395.5	368.8	339.7	237.5	173.3	94.9	53.6	57		2.33	7	0.001577	0.01132
		FALSE	High	Sequest HT (A2)	Unambiguous	[KR].lAEQAER.[Y]	N-Term(TMTpro)	7	P63104; P31947; P31946; Q04917; P61981; P27348; P62258	P63104; P31947; P31946; Q04917; P61981; P27348; P62258	0	2	0.3263	0	1	1	560.818	1120.63	1120.63	0.08	4e-05	HCD (High Energy Collision Dissociation)	MS2	21.9363	225.1		25.773	18.406	5548	010_2019_08_019_R_Wijeratne_021420_GH_F1.raw	F71.1	360	409.2	416.9	275	150.5	65.5	33	24.4	432.6	461	372.2	299.6	213.1	50	20.7	17.1		2.36	7	0.001609	0.01153
		FALSE	High	Sequest HT (A2)	Unambiguous	[KR].lAEQAER.[Y]	N-Term(TMTpro)	7	P63104; P31947; P31946; Q04917; P61981; P27348; P62258	P63104; P31947; P31946; Q04917; P61981; P27348; P62258	0	2	0.3333	0	1	1	560.818	1120.63	1120.63	0.17	9e-05	HCD (High Energy Collision Dissociation)	MS2	0	216.5		14.819	16.4145	5199	010_2019_08_019_R_Wijeratne_021420_GH_F2.raw	F71.2	342.2	364.8	424.9	287.7	134.6	53.9	24.3	15	407.3	424.4	395.9	316.4	213.4	34.8	15.1	10.1		2.7	7	0.001661	0.01203
		FALSE	High	Sequest HT (A2)	Unambiguous	[KR].lAEQAER.[Y]	N-Term(TMTpro)	7	P63104; P31947; P31946; Q04917; P61981; P27348; P62258	P63104; P31947; P31946; Q04917; P61981; P27348; P62258	0	2	0.3297	0	1	1	560.818	1120.63	1120.63	-0.2	-0.00011	HCD (High Energy Collision Dissociation)	MS2	5.46984	394.2	-50	87	24.0901	11175	2020_10_137_Wijeratne_CETSA-UPR-480TechRep_GH_F1-1.raw	F69.1	614.4	702.1	796.8	500.5	275.4	120.6	47.5	37.2	755.5	731.9	669.1	545.7	364.9	75.6	38.7	32		2.73	7	0.00167	0.01206
		FALSE	High	Sequest HT (A2)	Unambiguous	[KR].lAEQAER.[Y]	N-Term(TMTpro)	7	P63104; P31947; P31946; Q04917; P61981; P27348; P62258	P63104; P31947; P31946; Q04917; P61981; P27348; P62258	0	2	0.3458	0	1	1	560.818	1120.63	1120.63	-0.3	-0.00017	HCD (High Energy Collision Dissociation)	MS2	30.1149	216		7.843	13.9671	4602	010_2019_08_019_R_Wijeratne_021420_GH_F4.raw	F71.4	301.7	321.9	379.2	257.3	146.1	97.5	97.4	54.9	347.1	374.2	360.9	273.3	209.3	78.8	78.7	77.7		2.4	7	0.00173	0.01266
		FALSE	High	Sequest HT (A2)	Unambiguous	[KR].lAEQAER.[Y]	N-Term(TMTpro)	7	P63104; P31947; P31946; Q04917; P61981; P27348; P62258	P63104; P31947; P31946; Q04917; P61981; P27348; P62258	0	2	0.3525	0	1	1	560.818	1120.63	1120.63	0.14	8e-05	HCD (High Energy Collision Dissociation)	MS2	30.2116	236.4		14.996	14.0996	4568	010_2019_08_019_R_Wijeratne_021420_AB_F4.raw	F64.4	448.2	324.5	380.3	282.9	151.8	155.4	83.6	67.9	446.6	145.9	429.3	360.3	221.8	153.9	67.6	62.1		2.44	7	0.001738	0.01278
		FALSE	High	Sequest HT (A2)	Unambiguous	[KR].lAEQAER.[Y]	N-Term(TMTpro)	7	P63104; P31947; P31946; Q04917; P61981; P27348; P62258	P63104; P31947; P31946; Q04917; P61981; P27348; P62258	0	2	0.2596	0	1	1	560.819	1120.63	1120.63	1.77	0.00099	HCD (High Energy Collision Dissociation)	MS2	0	316.7	-50	87	25.2765	11582	2020_10_137_Wijeratne_CETSA-UPR-480TechRep_CD_F1-1.raw	F68.1	513.8	512.6	543.7	365.4	297.4	99.7	42.5	27.4	546.3	529.1	529.2	577.9	327.8	94.1	32.8	27.8		2.08	7	0.001809	0.01335
		FALSE	High	Sequest HT (A2)	Unambiguous	[KR].lAEQAER.[Y]	N-Term(TMTpro)	7	P63104; P31947; P31946; Q04917; P61981; P27348; P62258	P63104; P31947; P31946; Q04917; P61981; P27348; P62258	0	2	0.3675	0	1	1	560.817	1120.63	1120.63	-1.39	-0.00078	HCD (High Energy Collision Dissociation)	MS2	0	211.9	-50	51.334	24.3856	11747	2020_10_137_Wijeratne_CETSA-UPR-480TechRep_EF_F1-2.raw	F66.2	337.4	350.2	373.1	314	251.9	70.1	28.9	21.8	369.7	374.9	334.4	279.1	203.5	45.5	17.6	18.9		2.34	7	0.002263	0.01741
		FALSE	High	Sequest HT (A2)	Unambiguous	[KR].lAEQAER.[Y]	N-Term(TMTpro)	7	P63104; P31947; P31946; Q04917; P61981; P27348; P62258	P63104; P31947; P31946; Q04917; P61981; P27348; P62258	0	2	0.34	0	1	1	560.818	1120.63	1120.63	-0.22	-0.00012	HCD (High Energy Collision Dissociation)	MS2	31.158	270.5		12.753	13.8814	4727	010_2019_08_019_R_Wijeratne_021420_CD_F4.raw	F65.4	364.5	401.9	477.8	361.7	301.2	150.8	103.3	90.6	398.1	394.6	415	362.9	231.8	122.3	68.4	83.7		2.5	7	0.002314	0.01775
		FALSE	High	Sequest HT (A2)	Unambiguous	[KR].lAEQAER.[Y]	N-Term(TMTpro)	7	P63104; P31947; P31946; Q04917; P61981; P27348; P62258	P63104; P31947; P31946; Q04917; P61981; P27348; P62258	0	2	0.3382	0	1	1	560.818	1120.63	1120.63	0.43	0.00024	HCD (High Energy Collision Dissociation)	MS2	1.47237	219.5		6.645	17.2957	5305	010_2019_08_019_R_Wijeratne_021420_EF_F1.raw	F70.1	361.1	340.3	391.1	242.5	192.3	53	23.3	11.4	391.6	364.3	402	420.1	221.4	73.5	12.2	11.7		2.75	7	0.0025	0.01996
		FALSE	High	Sequest HT (A2)	Unambiguous	[KR].lAEQAER.[Y]	N-Term(TMTpro)	7	P63104; P31947; P31946; Q04917; P61981; P27348; P62258	P63104; P31947; P31946; Q04917; P61981; P27348; P62258	0	2	0.3303	0	1	1	560.818	1120.63	1120.63	0.6	0.00033	HCD (High Energy Collision Dissociation)	MS2	23.2977	172.9		86	19.2099	5910	010_2019_08_019_R_Wijeratne_021420_CD_F1.raw	F65.1	256	260.1	306.9	207.7	177.8	84	68.4	58.5	291.8	281.2	284.8	190.3	137.2	65.7	47.3	48.4		2.21	7	0.003275	0.02986
		FALSE	High	Sequest HT (A2)	Unambiguous	[KR].lAEQAER.[Y]	N-Term(TMTpro)	7	P63104; P31947; P31946; Q04917; P61981; P27348; P62258	P63104; P31947; P31946; Q04917; P61981; P27348; P62258	0	2	0.3511	0	1	1	560.818	1120.63	1120.63	-0.12	-7e-05	HCD (High Energy Collision Dissociation)	MS2	0	217.1		3.382	15.1991	4850	010_2019_08_019_R_Wijeratne_021420_CD_F2.raw	F65.2	326.6	353.4	395.7	341.9	253.8	59.1	18.8	17.4	398.5	353.7	354.5	317.3	214.8	44.9	10.7	11.9		2.62	7	0.003353	0.0309
		FALSE	High	Sequest HT (A2)	Unambiguous	[KR].lAEQAER.[Y]	N-Term(TMTpro)	7	P63104; P31947; P31946; Q04917; P61981; P27348; P62258	P63104; P31947; P31946; Q04917; P61981; P27348; P62258	0	2	0.3435	0	1	1	560.818	1120.63	1120.63	-0.06	-3e-05	HCD (High Energy Collision Dissociation)	MS2	0	214.5		2.222	17.0399	5133	010_2019_08_019_R_Wijeratne_021420_CD_F1.raw	F65.1	332.2	354.1	402.4	336.5	238.9	58.5	19.3	13	373.7	354.6	349.9	316.6	219.6	47	9.2	6.3		2.62	7	0.00384	0.03733
		FALSE	High	Sequest HT (A2)	Unambiguous	[KR].lAEQAER.[Y]	N-Term(TMTpro)	7	P63104; P31947; P31946; Q04917; P61981; P27348; P62258	P63104; P31947; P31946; Q04917; P61981; P27348; P62258	0	2	0.3262	0	1	1	560.818	1120.63	1120.63	0.7	0.00039	HCD (High Energy Collision Dissociation)	MS2	0	296.1		3.046	14.3037	4610	010_2019_08_019_R_Wijeratne_021420_EF_F2.raw	F70.2	475.4	494.7	512.7	330.8	264.7	58.9	29	15.6	524.3	501.4	572.4	541.9	307.7	78.5	21.8	7.4		2.33	7	0.003891	0.03809
		FALSE	High	Sequest HT (A2)	Unambiguous	[KR].lAEQAER.[Y]	N-Term(TMTpro)	7	P63104; P31947; P31946; Q04917; P61981; P27348; P62258	P63104; P31947; P31946; Q04917; P61981; P27348; P62258	0	2	0.2763	0	1	1	560.817	1120.63	1120.63	-0.89	-0.0005	HCD (High Energy Collision Dissociation)	MS2	55.9669	156.4		47.407	15.6222	5057	010_2019_08_019_R_Wijeratne_021420_GH_F3.raw	F71.3	217.8	245.1	286.1	172.6	116.4	79.9	96.5	67.6	254.2	246.4	248.5	175.5	118.2	62.8	58.9	55.6		1.52	7	0.004263	0.04277
	FALSE	High	[K].AKLAEQAER.[Y]	1xTMTpro [K2]; 1xTMTpro [N-Term]	0.0140834	0.00206381	4	4	8	P63104; P31947; P31946; P27348	P63104 [10-18]; P31947 [10-18]; P31946 [12-20]; P27348 [10-18]		1	1623.97	243.8	326.4	189	204.9	197	243.1	147.6	162.5	70.7	107.3	64.9	67.2	42.9	31.8	37.5	29	124	121.2	250.9	264.3	288.4	308.7	88.5	104.8	224.9	238.7	315.2	303.2	165.4	128.5	283.9	261.5	375.4	313.3	60.9	105.9	159.1	198.6	181.7	197.2	64.9	59.4	140.9	123	107.4	144.5	22.7	36.1	66.5	60.9	78.1	54.2	22.6	11.1	47.8	31.9	65.3	43.4	17.1	18.4	37.1	38	52.1	38.5	50.5	43.9	58.41	43.68	59.6	52.86	51.95	56.42	62.63	53.12	65.84	66.68	66.27	88.39	68.9	70.92			82.72	60.44	70.7	70.66			61.04	63.71	70.81	69.15			79.45	69.5	65.25	65.27			52.75	74.08	68.87	63.98			65.53	67.04	69.04	68.09			56.31	75.18	79.37	70.31			48.34	58.82	96.99	94.72			58.93	56.02	85.37	96.65	Shared	High	High	High	High	High	High	High	High	High	High	High	High	High	High	High	High	High	High	High	High	High	High	High	High	High	High	High	High	High	High	High	High	High	High	High	High	High	High	High	High	High	High	High	High	High	High	High	High	High	High	High	High	High	High	High	High	High	High	High	High	High	High	High	High	High	High	High	High	High	High	High	High	High	High	High	High	High	High	High	High	High	High	High	High	High	High	High	High	High	High	High	High	High	High	High	High	High	High	High	High	High	High	High	High	High	High	High	High	High	High	High	High	High	High	High	High	High	High	High	High	High	High	High	High	High	High	High	High	High	0.0006361	0.004728	1.66
		Checked	Confidence	Identifying Node	PSM Ambiguity	Annotated Sequence	Modifications	# Proteins	Master Protein Accessions	Protein Accessions	# Missed Cleavages	Charge	DeltaScore	DeltaCn	Rank	Search Engine Rank	m/z [Da]	MH+ [Da]	Theo. MH+ [Da]	DeltaM [ppm]	Deltam/z [Da]	Activation Type	MS Order	Isolation Interference [%]	Average Reporter S/N	Comp. Voltage [V]	Ion Inject Time [ms]	RT [min]	First Scan	Spectrum File	File ID	Abundance: 126	Abundance: 127N	Abundance: 127C	Abundance: 128N	Abundance: 128C	Abundance: 129N	Abundance: 129C	Abundance: 130N	Abundance: 130C	Abundance: 131N	Abundance: 131C	Abundance: 132N	Abundance: 132C	Abundance: 133N	Abundance: 133C	Abundance: 134N	Quan Info	XCorr	# Protein Groups	Percolator q-Value	Percolator PEP
		FALSE	High	Sequest HT (A2)	Unambiguous	[K].akLAEQAER.[Y]	N-Term(TMTpro); K2(TMTpro)	4	P63104; P31947; P31946; P27348	P63104; P31947; P31946; P27348	1	3	0.253	0	1	1	541.994	1623.97	1623.97	0.68	0.00037	HCD (High Energy Collision Dissociation)	MS2	12.041	203.6		50.132	20.4861	6916	010_2019_08_019_R_Wijeratne_021420_AB_F5.raw	F64.5	354.2	293.2	308.8	217	113.7	107.5	71.3	63.8	450	282	360	247.9	159.3	112.2	66.3	50.3		1.66	4	0.0006361	0.004728
		FALSE	High	Sequest HT (A2)	Unambiguous	[K].akLAEQAER.[Y]	N-Term(TMTpro); K2(TMTpro)	4	P63104; P31947; P31946; P27348	P63104; P31947; P31946; P27348	1	3	0.3727	0	1	1	541.994	1623.97	1623.97	0	0	HCD (High Energy Collision Dissociation)	MS2	20.8669	256.9		36.716	20.0476	6797	010_2019_08_019_R_Wijeratne_021420_EF_F5.raw	F70.5	490.3	356.9	536	235.4	232.6	101.3	68.3	57.8	417.3	387.8	447.8	355.2	206	110.2	49.7	57.8		2.2	4	0.0008369	0.006068
		FALSE	High	Sequest HT (A2)	Unambiguous	[K].akLAEQAER.[Y]	N-Term(TMTpro); K2(TMTpro)	4	P63104; P31947; P31946; P27348	P63104; P31947; P31946; P27348	1	3	0.4192	0	1	1	541.995	1623.97	1623.97	1.61	0.00087	HCD (High Energy Collision Dissociation)	MS2	0	72	-50	87	34.374	16900	2020_10_137_Wijeratne_CETSA-UPR-480TechRep_CD_F1-5.raw	F68.5	124	88.5	165.4	60.9	64.9	22.7	22.6	17.1	121.2	104.8	128.5	105.9	59.4	36.1	11.1	18.4		1.67	4	0.001166	0.008136
		FALSE	High	Sequest HT (A2)	Unambiguous	[K].akLAEQAER.[Y]	N-Term(TMTpro); K2(TMTpro)	4	P63104; P31947; P31946; P27348	P63104; P31947; P31946; P27348	1	3	0.1786	0	1	1	541.994	1623.97	1623.97	0.37	0.0002	HCD (High Energy Collision Dissociation)	MS2	27.6876	310.8		84.509	20.8108	7025	010_2019_08_019_R_Wijeratne_021420_GH_F5.raw	F71.5	499.4	546.4	618.3	309.3	183.2	147.3	151.3	104.8	534.4	517.5	516.2	321.2	244.3	93.5	97.6	88.8		1.68	4	0.001167	0.008141
		FALSE	High	Sequest HT (A2)	Unambiguous	[K].akLAEQAER.[Y]	N-Term(TMTpro); K2(TMTpro)	4	P63104; P31947; P31946; P27348	P63104; P31947; P31946; P27348	1	3	0.3547	0	1	1	541.995	1623.97	1623.97	0.99	0.00054	HCD (High Energy Collision Dissociation)	MS2	12.3946	103.8	-50	87	34.1959	17269	2020_10_137_Wijeratne_CETSA-UPR-480TechRep_GH_F1-5.raw	F69.6	166.5	181.8	227.9	106.7	63	41.4	28.2	25.9	178.3	177.6	190.2	121.1	85.5	31.4	19.3	16.7		1.72	4	0.001168	0.008164
		FALSE	High	Sequest HT (A2)	Unambiguous	[K].akLAEQAER.[Y]	N-Term(TMTpro); K2(TMTpro)	4	P63104; P31947; P31946; P27348	P63104; P31947; P31946; P27348	1	3	0.375	0	1	1	541.994	1623.97	1623.97	0.36	0.0002	HCD (High Energy Collision Dissociation)	MS2	55.2469	255.1		43.454	19.8322	6796	010_2019_08_019_R_Wijeratne_021420_CD_F5.raw	F65.5	382.3	393.4	450.5	284.5	239.6	124.5	100.4	87	446.7	408	386.7	310.9	242.7	97.9	62.4	63.6		1.84	4	0.001313	0.008994
		FALSE	High	Sequest HT (A2)	Unambiguous	[K].akLAEQAER.[Y]	N-Term(TMTpro); K2(TMTpro)	4	P63104; P31947; P31946; P27348	P63104; P31947; P31946; P27348	1	3	0.3393	0	1	1	541.994	1623.97	1623.97	0.54	0.00029	HCD (High Energy Collision Dissociation)	MS2	45.9903	90.5	-50	87	35.1473	17492	2020_10_137_Wijeratne_CETSA-UPR-480TechRep_AB_F1-5.raw	F67.5	167.8	121.8	125.7	100.4	43.9	39.2	25.8	22	236.8	148.9	164.1	106.5	72.3	40.3	15.3	16.7		1.12	4	0.00557	0.05937
		FALSE	High	Sequest HT (A2)	Unambiguous	[K].akLAEQAER.[Y]	N-Term(TMTpro); K2(TMTpro)	4	P63104; P31947; P31946; P27348	P63104; P31947; P31946; P27348	1	3	0.3158	0	1	1	541.994	1623.97	1623.97	0.12	6e-05	HCD (High Energy Collision Dissociation)	MS2	48.416	90.3	-50	87	31.5112	15759	2020_10_137_Wijeratne_CETSA-UPR-480TechRep_EF_F1-5.raw	F66.5	128.4	141.7	150.4	107.5	85.3	43.6	33.5	23.8	167.4	146.9	152.7	111	73.5	33.7	20.5	25		1.52	4	0.005999	0.06553
	FALSE	High	[K].NVVGGQR.[A]	1xTMTpro [N-Term]	0.0210692	0.00276566	1	1	6	P31947	P31947 [50-56]		0	1033.61																	283.2	324.2	1065.4	1136.7	272.3	292.8	292.9	290.8	989.8	1098.2	276.3	298.7	350.8	315.3	1036.6	1134.4	306.7	278	209.8	197.5	641.9	992.3	193	200.6	218.1	154.1	603.7	649.5	139.2	147.9	116	83.1	356.4	388.5	104.4	66.4	59.6	44.7	244	202.4	68	57.1	87.9	81	315.5	331.2	77.2	73.4																																																																		Not Found	Not Found	Not Found	Not Found	Not Found	Not Found	Not Found	Not Found	Not Found	Not Found	Not Found	Not Found	Not Found	Not Found	Not Found	Not Found	Not Found	Not Found	Not Found	Not Found	Not Found	Not Found	Not Found	Not Found	Not Found	Not Found	Not Found	Not Found	Not Found	Not Found	Not Found	Not Found	High	Not Found	High	Not Found	Not Found	High	Not Found	High	Not Found	High	Not Found	High	High	Not Found	High	Not Found	Not Found	High	Not Found	High	Not Found	High	Not Found	High	High	Not Found	High	Not Found	Not Found	High	Not Found	High	Not Found	High	Not Found	High	High	Not Found	High	Not Found	Not Found	High	Not Found	High	Not Found	High	Not Found	High	High	Not Found	High	Not Found	Not Found	High	Not Found	High	Not Found	High	Not Found	High	High	Not Found	High	Not Found	Not Found	High	Not Found	High	Not Found	High	Not Found	High	High	Not Found	High	Not Found	Not Found	High	Not Found	High	Not Found	High	Not Found	High	High	Not Found	High	Not Found	Not Found	High	Not Found	High	Not Found	High	Not Found	High	High	0.001028	0.007194	2.06
		Checked	Confidence	Identifying Node	PSM Ambiguity	Annotated Sequence	Modifications	# Proteins	Master Protein Accessions	Protein Accessions	# Missed Cleavages	Charge	DeltaScore	DeltaCn	Rank	Search Engine Rank	m/z [Da]	MH+ [Da]	Theo. MH+ [Da]	DeltaM [ppm]	Deltam/z [Da]	Activation Type	MS Order	Isolation Interference [%]	Average Reporter S/N	Comp. Voltage [V]	Ion Inject Time [ms]	RT [min]	First Scan	Spectrum File	File ID	Abundance: 126	Abundance: 127N	Abundance: 127C	Abundance: 128N	Abundance: 128C	Abundance: 129N	Abundance: 129C	Abundance: 130N	Abundance: 130C	Abundance: 131N	Abundance: 131C	Abundance: 132N	Abundance: 132C	Abundance: 133N	Abundance: 133C	Abundance: 134N	Quan Info	XCorr	# Protein Groups	Percolator q-Value	Percolator PEP
		FALSE	High	Sequest HT (A2)	Unambiguous	[K].nVVGGQR.[A]	N-Term(TMTpro)	1	P31947	P31947	0	2	0.2427	0	1	1	517.308	1033.61	1033.61	1.16	0.0006	HCD (High Energy Collision Dissociation)	MS2	0	179.8		86	7.3179	2043	010_2019_08_019_R_Wijeratne_021420_EF_F7.raw	F70.7	274.1	259.5	280.2	161.6	151.4	93.3	67.8	85.7	294.3	277.6	294.1	235.3	158.7	101.2	53	89.5		2.06	1	0.001028	0.007194
		FALSE	High	Sequest HT (A2)	Unambiguous	[K].nVVGGQR.[A]	N-Term(TMTpro)	1	P31947	P31947	0	2	0.1667	0	1	1	517.308	1033.61	1033.61	0.92	0.00048	HCD (High Energy Collision Dissociation)	MS2	0	194.7		42.388	8.686	2601	010_2019_08_019_R_Wijeratne_021420_EF_F5.raw	F70.5	291.6	279.9	286.2	180.2	165.6	96	69.5	80.7	311.1	310.1	316.8	299.6	180.2	109.7	55	83.2		2.16	1	0.00132	0.009076
		FALSE	High	Sequest HT (A2)	Unambiguous	[K].nVVGGQR.[A]	N-Term(TMTpro)	1	P31947	P31947	0	2	0.1528	0	1	1	517.308	1033.61	1033.61	1.28	0.00066	HCD (High Energy Collision Dissociation)	MS2	0	172.6		54.684	7.7672	2224	010_2019_08_019_R_Wijeratne_021420_EF_F6.raw	F70.6	270.8	239.4	247	163.5	160.7	86.4	49.5	76.9	272	266.9	271.2	258	177.7	93	48.5	80		2.16	1	0.001435	0.01011
		FALSE	High	Sequest HT (A2)	Unambiguous	[K].nVVGGQR.[A]	N-Term(TMTpro)	1	P31947	P31947	0	2	0.2019	0	1	1	517.309	1033.61	1033.61	2.45	0.00127	HCD (High Energy Collision Dissociation)	MS2	0	152		86	7.3002	2035	010_2019_08_019_R_Wijeratne_021420_EF_F7.raw	F70.7	228.9	211	223.2	136.6	126	80.7	57.2	72.2	259.3	243.6	252.3	199.4	132.9	84.6	45.9	78.5		2.08	1	0.002586	0.0209
		FALSE	High	Sequest HT (A2)	Unambiguous	[K].nVVGGQR.[A]	N-Term(TMTpro)	1	P31947	P31947	0	2	0.0909	0	1	1	517.309	1033.61	1033.61	3.03	0.00157	HCD (High Energy Collision Dissociation)	MS2	0	178.2		82.553	8.7785	2505	010_2019_08_019_R_Wijeratne_021420_GH_F6.raw	F71.6	272.3	276.3	306.7	193	139.2	104.4	68	77.2	292.8	298.7	278	200.6	147.9	66.4	57.1	73.4		2.09	1	0.005509	0.05858
		FALSE	High	Sequest HT (A2)	Unambiguous	[K].nVVGGQR.[A]	N-Term(TMTpro)	1	P31947	P31947	0	2	0.1286	0	1	1	517.308	1033.61	1033.61	1.78	0.00092	HCD (High Energy Collision Dissociation)	MS2	0	194.3		86	8.1854	2312	010_2019_08_019_R_Wijeratne_021420_CD_F6.raw	F65.6	283.2	292.9	350.8	209.8	218.1	116	59.6	87.9	324.2	290.8	315.3	197.5	154.1	83.1	44.7	81		2.1	1	0.009902	0.1175
FALSE	High	Master Protein	P30048	Thioredoxin-dependent peroxide reductase, mitochondrial OS=Homo sapiens OX=9606 GN=PRDX3 PE=1 SV=3	0	67.32	31	8	280	8	256	27.7	7.78	810.68	8	5707.8	5802.7	5052.2	5626.3	4880.1	5183.9	2506.8	2907.1	1443.2	2112.5	1168.6	1166.8	547.3	448.7	496.2	347.2	5702.5	5993.9	6705	6963.8	4020.2	4542.2	5800	5762.9	6862.3	6785.7	4442.8	4560.2	6057.4	5803	6883.1	6859.9	4926.3	4375	2797.8	3330.4	3325.1	3897.3	2591.1	2294.9	2293.1	1978.9	2647.5	2377.3	1682.5	1542.8	1110.8	1046.9	1267.3	1194.7	1365.5	712.2	714.4	463.6	757.2	478.1	675.3	426.9	541.9	481.7	565.9	497.8	446.4	343	55.66	56.85	56.69	56.96	57.62	60.36	59.5	61.37	59.2	58.79	60.84	60.57	73	76.29	70.38	71.26	45.87	52.35	41.59	39.06	55.92	55.89	49.23	50.85	40.81	41.16	55.85	55.65	58.6	44.34	35.05	51.43	55.58	57.46	68.38	40.99	27.87	58.43	56.39	59.39	71.39	57.4	23.08	44.19	56.91	61.03	77.93	57.48	33.09	53.95	61.71	59.23	70.83	75.05	47.94	53.68	67.28	68.16	80.75	71.4	37.35	50.91	65.7	62.64	High	High	High	High	High	High	High	High	High	High	High	High	High	High	High	High	High	High	High	High	High	High	High	High	High	High	High	High	High	High	High	High	High	High	High	High	High	High	High	High	High	High	High	High	High	High	High	High	High	High	High	High	High	High	High	High	High	High	High	High	High	High	High	High	High	High	High	High	High	High	High	High	High	High	High	High	High	High	High	High	High	High	High	High	High	High	High	High	High	High	High	High	High	High	High	High	High	High	High	High	High	High	High	High	High	High	High	High	High	High	High	High	High	High	High	High	High	High	High	High	High	High	High	High	High	High	High	High	1
	Checked	Confidence	Annotated Sequence	Modifications	Qvality PEP	Qvality q-value	# Protein Groups	# Proteins	# PSMs	Master Protein Accessions	Positions in Master Proteins	Modifications in Master Proteins	# Missed Cleavages	Theo. MH+ [Da]	Abundances (Grouped): DMSO, 25, 1hr, Rep 1	Abundances (Grouped): DMSO, 25, 1hr, Rep 2	Abundances (Grouped): DMSO, 35, 1hr, Rep 1	Abundances (Grouped): DMSO, 35, 1hr, Rep 2	Abundances (Grouped): DMSO, 39, 1hr, Rep 1	Abundances (Grouped): DMSO, 39, 1hr, Rep 2	Abundances (Grouped): DMSO, 50, 1hr, Rep 1	Abundances (Grouped): DMSO, 50, 1hr, Rep 2	Abundances (Grouped): DMSO, 55, 1hr, Rep 1	Abundances (Grouped): DMSO, 55, 1hr, Rep 2	Abundances (Grouped): DMSO, 61, 1hr, Rep 1	Abundances (Grouped): DMSO, 61, 1hr, Rep 2	Abundances (Grouped): DMSO, 75, 1hr, Rep 1	Abundances (Grouped): DMSO, 75, 1hr, Rep 2	Abundances (Grouped): DMSO, 90, 1hr, Rep 1	Abundances (Grouped): DMSO, 90, 1hr, Rep 2	Abundances (Grouped): Tg, 25, 1hr, Rep 1	Abundances (Grouped): Tg, 25, 1hr, Rep 2	Abundances (Grouped): Tg, 25, 3hr, Rep 1	Abundances (Grouped): Tg, 25, 3hr, Rep 2	Abundances (Grouped): Tg, 25, 6hr, Rep 1	Abundances (Grouped): Tg, 25, 6hr, Rep 2	Abundances (Grouped): Tg, 35, 1hr, Rep 1	Abundances (Grouped): Tg, 35, 1hr, Rep 2	Abundances (Grouped): Tg, 35, 3hr, Rep 1	Abundances (Grouped): Tg, 35, 3hr, Rep 2	Abundances (Grouped): Tg, 35, 6hr, Rep 1	Abundances (Grouped): Tg, 35, 6hr, Rep 2	Abundances (Grouped): Tg, 39, 1hr, Rep 1	Abundances (Grouped): Tg, 39, 1hr, Rep 2	Abundances (Grouped): Tg, 39, 3hr, Rep 1	Abundances (Grouped): Tg, 39, 3hr, Rep 2	Abundances (Grouped): Tg, 39, 6hr, Rep 1	Abundances (Grouped): Tg, 39, 6hr, Rep 2	Abundances (Grouped): Tg, 50, 1hr, Rep 1	Abundances (Grouped): Tg, 50, 1hr, Rep 2	Abundances (Grouped): Tg, 50, 3hr, Rep 1	Abundances (Grouped): Tg, 50, 3hr, Rep 2	Abundances (Grouped): Tg, 50, 6hr, Rep 1	Abundances (Grouped): Tg, 50, 6hr, Rep 2	Abundances (Grouped): Tg, 55, 1hr, Rep 1	Abundances (Grouped): Tg, 55, 1hr, Rep 2	Abundances (Grouped): Tg, 55, 3hr, Rep 1	Abundances (Grouped): Tg, 55, 3hr, Rep 2	Abundances (Grouped): Tg, 55, 6hr, Rep 1	Abundances (Grouped): Tg, 55, 6hr, Rep 2	Abundances (Grouped): Tg, 61, 1hr, Rep 1	Abundances (Grouped): Tg, 61, 1hr, Rep 2	Abundances (Grouped): Tg, 61, 3hr, Rep 1	Abundances (Grouped): Tg, 61, 3hr, Rep 2	Abundances (Grouped): Tg, 61, 6hr, Rep 1	Abundances (Grouped): Tg, 61, 6hr, Rep 2	Abundances (Grouped): Tg, 75, 1hr, Rep 1	Abundances (Grouped): Tg, 75, 1hr, Rep 2	Abundances (Grouped): Tg, 75, 3hr, Rep 1	Abundances (Grouped): Tg, 75, 3hr, Rep 2	Abundances (Grouped): Tg, 75, 6hr, Rep 1	Abundances (Grouped): Tg, 75, 6hr, Rep 2	Abundances (Grouped): Tg, 90, 1hr, Rep 1	Abundances (Grouped): Tg, 90, 1hr, Rep 2	Abundances (Grouped): Tg, 90, 3hr, Rep 1	Abundances (Grouped): Tg, 90, 3hr, Rep 2	Abundances (Grouped): Tg, 90, 6hr, Rep 1	Abundances (Grouped): Tg, 90, 6hr, Rep 2	Abundances (Grouped) CV [%]: DMSO, 25, 1hr, Rep 1	Abundances (Grouped) CV [%]: DMSO, 25, 1hr, Rep 2	Abundances (Grouped) CV [%]: DMSO, 35, 1hr, Rep 1	Abundances (Grouped) CV [%]: DMSO, 35, 1hr, Rep 2	Abundances (Grouped) CV [%]: DMSO, 39, 1hr, Rep 1	Abundances (Grouped) CV [%]: DMSO, 39, 1hr, Rep 2	Abundances (Grouped) CV [%]: DMSO, 50, 1hr, Rep 1	Abundances (Grouped) CV [%]: DMSO, 50, 1hr, Rep 2	Abundances (Grouped) CV [%]: DMSO, 55, 1hr, Rep 1	Abundances (Grouped) CV [%]: DMSO, 55, 1hr, Rep 2	Abundances (Grouped) CV [%]: DMSO, 61, 1hr, Rep 1	Abundances (Grouped) CV [%]: DMSO, 61, 1hr, Rep 2	Abundances (Grouped) CV [%]: DMSO, 75, 1hr, Rep 1	Abundances (Grouped) CV [%]: DMSO, 75, 1hr, Rep 2	Abundances (Grouped) CV [%]: DMSO, 90, 1hr, Rep 1	Abundances (Grouped) CV [%]: DMSO, 90, 1hr, Rep 2	Abundances (Grouped) CV [%]: Tg, 25, 1hr, Rep 1	Abundances (Grouped) CV [%]: Tg, 25, 1hr, Rep 2	Abundances (Grouped) CV [%]: Tg, 25, 3hr, Rep 1	Abundances (Grouped) CV [%]: Tg, 25, 3hr, Rep 2	Abundances (Grouped) CV [%]: Tg, 25, 6hr, Rep 1	Abundances (Grouped) CV [%]: Tg, 25, 6hr, Rep 2	Abundances (Grouped) CV [%]: Tg, 35, 1hr, Rep 1	Abundances (Grouped) CV [%]: Tg, 35, 1hr, Rep 2	Abundances (Grouped) CV [%]: Tg, 35, 3hr, Rep 1	Abundances (Grouped) CV [%]: Tg, 35, 3hr, Rep 2	Abundances (Grouped) CV [%]: Tg, 35, 6hr, Rep 1	Abundances (Grouped) CV [%]: Tg, 35, 6hr, Rep 2	Abundances (Grouped) CV [%]: Tg, 39, 1hr, Rep 1	Abundances (Grouped) CV [%]: Tg, 39, 1hr, Rep 2	Abundances (Grouped) CV [%]: Tg, 39, 3hr, Rep 1	Abundances (Grouped) CV [%]: Tg, 39, 3hr, Rep 2	Abundances (Grouped) CV [%]: Tg, 39, 6hr, Rep 1	Abundances (Grouped) CV [%]: Tg, 39, 6hr, Rep 2	Abundances (Grouped) CV [%]: Tg, 50, 1hr, Rep 1	Abundances (Grouped) CV [%]: Tg, 50, 1hr, Rep 2	Abundances (Grouped) CV [%]: Tg, 50, 3hr, Rep 1	Abundances (Grouped) CV [%]: Tg, 50, 3hr, Rep 2	Abundances (Grouped) CV [%]: Tg, 50, 6hr, Rep 1	Abundances (Grouped) CV [%]: Tg, 50, 6hr, Rep 2	Abundances (Grouped) CV [%]: Tg, 55, 1hr, Rep 1	Abundances (Grouped) CV [%]: Tg, 55, 1hr, Rep 2	Abundances (Grouped) CV [%]: Tg, 55, 3hr, Rep 1	Abundances (Grouped) CV [%]: Tg, 55, 3hr, Rep 2	Abundances (Grouped) CV [%]: Tg, 55, 6hr, Rep 1	Abundances (Grouped) CV [%]: Tg, 55, 6hr, Rep 2	Abundances (Grouped) CV [%]: Tg, 61, 1hr, Rep 1	Abundances (Grouped) CV [%]: Tg, 61, 1hr, Rep 2	Abundances (Grouped) CV [%]: Tg, 61, 3hr, Rep 1	Abundances (Grouped) CV [%]: Tg, 61, 3hr, Rep 2	Abundances (Grouped) CV [%]: Tg, 61, 6hr, Rep 1	Abundances (Grouped) CV [%]: Tg, 61, 6hr, Rep 2	Abundances (Grouped) CV [%]: Tg, 75, 1hr, Rep 1	Abundances (Grouped) CV [%]: Tg, 75, 1hr, Rep 2	Abundances (Grouped) CV [%]: Tg, 75, 3hr, Rep 1	Abundances (Grouped) CV [%]: Tg, 75, 3hr, Rep 2	Abundances (Grouped) CV [%]: Tg, 75, 6hr, Rep 1	Abundances (Grouped) CV [%]: Tg, 75, 6hr, Rep 2	Abundances (Grouped) CV [%]: Tg, 90, 1hr, Rep 1	Abundances (Grouped) CV [%]: Tg, 90, 1hr, Rep 2	Abundances (Grouped) CV [%]: Tg, 90, 3hr, Rep 1	Abundances (Grouped) CV [%]: Tg, 90, 3hr, Rep 2	Abundances (Grouped) CV [%]: Tg, 90, 6hr, Rep 1	Abundances (Grouped) CV [%]: Tg, 90, 6hr, Rep 2	Quan Info	Found in Sample: [S530] F64: 126, Sample, 25, DMSO, 1, Lumos, 2	Found in Sample: [S578] F67: 126, Sample, 25, DMSO, 1, Exploris, 2	Found in Sample: [S538] F64: 130C, Sample, 25, DMSO, 1, Lumos, 3	Found in Sample: [S586] F67: 130C, Sample, 25, DMSO, 1, Exploris, 3	Found in Sample: [S531] F64: 127N, Sample, 35, DMSO, 1, Lumos, 2	Found in Sample: [S579] F67: 127N, Sample, 35, DMSO, 1, Exploris, 2	Found in Sample: [S539] F64: 131N, Sample, 35, DMSO, 1, Lumos, 3	Found in Sample: [S587] F67: 131N, Sample, 35, DMSO, 1, Exploris, 3	Found in Sample: [S532] F64: 127C, Sample, 39, DMSO, 1, Lumos, 2	Found in Sample: [S580] F67: 127C, Sample, 39, DMSO, 1, Exploris, 2	Found in Sample: [S540] F64: 131C, Sample, 39, DMSO, 1, Lumos, 3	Found in Sample: [S588] F67: 131C, Sample, 39, DMSO, 1, Exploris, 3	Found in Sample: [S533] F64: 128N, Sample, 50, DMSO, 1, Lumos, 2	Found in Sample: [S581] F67: 128N, Sample, 50, DMSO, 1, Exploris, 2	Found in Sample: [S541] F64: 132N, Sample, 50, DMSO, 1, Lumos, 3	Found in Sample: [S589] F67: 132N, Sample, 50, DMSO, 1, Exploris, 3	Found in Sample: [S534] F64: 128C, Sample, 55, DMSO, 1, Lumos, 2	Found in Sample: [S582] F67: 128C, Sample, 55, DMSO, 1, Exploris, 2	Found in Sample: [S542] F64: 132C, Sample, 55, DMSO, 1, Lumos, 3	Found in Sample: [S590] F67: 132C, Sample, 55, DMSO, 1, Exploris, 3	Found in Sample: [S535] F64: 129N, Sample, 61, DMSO, 1, Lumos, 2	Found in Sample: [S583] F67: 129N, Sample, 61, DMSO, 1, Exploris, 2	Found in Sample: [S543] F64: 133N, Sample, 61, DMSO, 1, Lumos, 3	Found in Sample: [S591] F67: 133N, Sample, 61, DMSO, 1, Exploris, 3	Found in Sample: [S536] F64: 129C, Sample, 75, DMSO, 1, Lumos, 2	Found in Sample: [S584] F67: 129C, Sample, 75, DMSO, 1, Exploris, 2	Found in Sample: [S544] F64: 133C, Sample, 75, DMSO, 1, Lumos, 3	Found in Sample: [S592] F67: 133C, Sample, 75, DMSO, 1, Exploris, 3	Found in Sample: [S537] F64: 130N, Sample, 90, DMSO, 1, Lumos, 2	Found in Sample: [S585] F67: 130N, Sample, 90, DMSO, 1, Exploris, 2	Found in Sample: [S545] F64: 134N, Sample, 90, DMSO, 1, Lumos, 3	Found in Sample: [S593] F67: 134N, Sample, 90, DMSO, 1, Exploris, 3	Found in Sample: [S546] F65: 126, Sample, 25, Tg, 1, Lumos, 2	Found in Sample: [S594] F68: 126, Sample, 25, Tg, 1, Exploris, 2	Found in Sample: [S554] F65: 130C, Sample, 25, Tg, 1, Lumos, 3	Found in Sample: [S602] F68: 130C, Sample, 25, Tg, 1, Exploris, 3	Found in Sample: [S562] F66: 126, Sample, 25, Tg, 3, Exploris, 2	Found in Sample: [S626] F70: 126, Sample, 25, Tg, 3, Lumos, 2	Found in Sample: [S570] F66: 130C, Sample, 25, Tg, 3, Exploris, 3	Found in Sample: [S634] F70: 130C, Sample, 25, Tg, 3, Lumos, 3	Found in Sample: [S610] F69: 126, Sample, 25, Tg, 6, Exploris, 2	Found in Sample: [S642] F71: 126, Sample, 25, Tg, 6, Lumos, 2	Found in Sample: [S618] F69: 130C, Sample, 25, Tg, 6, Exploris, 3	Found in Sample: [S650] F71: 130C, Sample, 25, Tg, 6, Lumos, 3	Found in Sample: [S547] F65: 127N, Sample, 35, Tg, 1, Lumos, 2	Found in Sample: [S595] F68: 127N, Sample, 35, Tg, 1, Exploris, 2	Found in Sample: [S555] F65: 131N, Sample, 35, Tg, 1, Lumos, 3	Found in Sample: [S603] F68: 131N, Sample, 35, Tg, 1, Exploris, 3	Found in Sample: [S563] F66: 127N, Sample, 35, Tg, 3, Exploris, 2	Found in Sample: [S627] F70: 127N, Sample, 35, Tg, 3, Lumos, 2	Found in Sample: [S571] F66: 131N, Sample, 35, Tg, 3, Exploris, 3	Found in Sample: [S635] F70: 131N, Sample, 35, Tg, 3, Lumos, 3	Found in Sample: [S611] F69: 127N, Sample, 35, Tg, 6, Exploris, 2	Found in Sample: [S643] F71: 127N, Sample, 35, Tg, 6, Lumos, 2	Found in Sample: [S619] F69: 131N, Sample, 35, Tg, 6, Exploris, 3	Found in Sample: [S651] F71: 131N, Sample, 35, Tg, 6, Lumos, 3	Found in Sample: [S548] F65: 127C, Sample, 39, Tg, 1, Lumos, 2	Found in Sample: [S596] F68: 127C, Sample, 39, Tg, 1, Exploris, 2	Found in Sample: [S556] F65: 131C, Sample, 39, Tg, 1, Lumos, 3	Found in Sample: [S604] F68: 131C, Sample, 39, Tg, 1, Exploris, 3	Found in Sample: [S564] F66: 127C, Sample, 39, Tg, 3, Exploris, 2	Found in Sample: [S628] F70: 127C, Sample, 39, Tg, 3, Lumos, 2	Found in Sample: [S572] F66: 131C, Sample, 39, Tg, 3, Exploris, 3	Found in Sample: [S636] F70: 131C, Sample, 39, Tg, 3, Lumos, 3	Found in Sample: [S612] F69: 127C, Sample, 39, Tg, 6, Exploris, 2	Found in Sample: [S644] F71: 127C, Sample, 39, Tg, 6, Lumos, 2	Found in Sample: [S620] F69: 131C, Sample, 39, Tg, 6, Exploris, 3	Found in Sample: [S652] F71: 131C, Sample, 39, Tg, 6, Lumos, 3	Found in Sample: [S549] F65: 128N, Sample, 50, Tg, 1, Lumos, 2	Found in Sample: [S597] F68: 128N, Sample, 50, Tg, 1, Exploris, 2	Found in Sample: [S557] F65: 132N, Sample, 50, Tg, 1, Lumos, 3	Found in Sample: [S605] F68: 132N, Sample, 50, Tg, 1, Exploris, 3	Found in Sample: [S565] F66: 128N, Sample, 50, Tg, 3, Exploris, 2	Found in Sample: [S629] F70: 128N, Sample, 50, Tg, 3, Lumos, 2	Found in Sample: [S573] F66: 132N, Sample, 50, Tg, 3, Exploris, 3	Found in Sample: [S637] F70: 132N, Sample, 50, Tg, 3, Lumos, 3	Found in Sample: [S613] F69: 128N, Sample, 50, Tg, 6, Exploris, 2	Found in Sample: [S645] F71: 128N, Sample, 50, Tg, 6, Lumos, 2	Found in Sample: [S621] F69: 132N, Sample, 50, Tg, 6, Exploris, 3	Found in Sample: [S653] F71: 132N, Sample, 50, Tg, 6, Lumos, 3	Found in Sample: [S550] F65: 128C, Sample, 55, Tg, 1, Lumos, 2	Found in Sample: [S598] F68: 128C, Sample, 55, Tg, 1, Exploris, 2	Found in Sample: [S558] F65: 132C, Sample, 55, Tg, 1, Lumos, 3	Found in Sample: [S606] F68: 132C, Sample, 55, Tg, 1, Exploris, 3	Found in Sample: [S566] F66: 128C, Sample, 55, Tg, 3, Exploris, 2	Found in Sample: [S630] F70: 128C, Sample, 55, Tg, 3, Lumos, 2	Found in Sample: [S574] F66: 132C, Sample, 55, Tg, 3, Exploris, 3	Found in Sample: [S638] F70: 132C, Sample, 55, Tg, 3, Lumos, 3	Found in Sample: [S614] F69: 128C, Sample, 55, Tg, 6, Exploris, 2	Found in Sample: [S646] F71: 128C, Sample, 55, Tg, 6, Lumos, 2	Found in Sample: [S622] F69: 132C, Sample, 55, Tg, 6, Exploris, 3	Found in Sample: [S654] F71: 132C, Sample, 55, Tg, 6, Lumos, 3	Found in Sample: [S551] F65: 129N, Sample, 61, Tg, 1, Lumos, 2	Found in Sample: [S599] F68: 129N, Sample, 61, Tg, 1, Exploris, 2	Found in Sample: [S559] F65: 133N, Sample, 61, Tg, 1, Lumos, 3	Found in Sample: [S607] F68: 133N, Sample, 61, Tg, 1, Exploris, 3	Found in Sample: [S567] F66: 129N, Sample, 61, Tg, 3, Exploris, 2	Found in Sample: [S631] F70: 129N, Sample, 61, Tg, 3, Lumos, 2	Found in Sample: [S575] F66: 133N, Sample, 61, Tg, 3, Exploris, 3	Found in Sample: [S639] F70: 133N, Sample, 61, Tg, 3, Lumos, 3	Found in Sample: [S615] F69: 129N, Sample, 61, Tg, 6, Exploris, 2	Found in Sample: [S647] F71: 129N, Sample, 61, Tg, 6, Lumos, 2	Found in Sample: [S623] F69: 133N, Sample, 61, Tg, 6, Exploris, 3	Found in Sample: [S655] F71: 133N, Sample, 61, Tg, 6, Lumos, 3	Found in Sample: [S552] F65: 129C, Sample, 75, Tg, 1, Lumos, 2	Found in Sample: [S600] F68: 129C, Sample, 75, Tg, 1, Exploris, 2	Found in Sample: [S560] F65: 133C, Sample, 75, Tg, 1, Lumos, 3	Found in Sample: [S608] F68: 133C, Sample, 75, Tg, 1, Exploris, 3	Found in Sample: [S568] F66: 129C, Sample, 75, Tg, 3, Exploris, 2	Found in Sample: [S632] F70: 129C, Sample, 75, Tg, 3, Lumos, 2	Found in Sample: [S576] F66: 133C, Sample, 75, Tg, 3, Exploris, 3	Found in Sample: [S640] F70: 133C, Sample, 75, Tg, 3, Lumos, 3	Found in Sample: [S616] F69: 129C, Sample, 75, Tg, 6, Exploris, 2	Found in Sample: [S648] F71: 129C, Sample, 75, Tg, 6, Lumos, 2	Found in Sample: [S624] F69: 133C, Sample, 75, Tg, 6, Exploris, 3	Found in Sample: [S656] F71: 133C, Sample, 75, Tg, 6, Lumos, 3	Found in Sample: [S553] F65: 130N, Sample, 90, Tg, 1, Lumos, 2	Found in Sample: [S601] F68: 130N, Sample, 90, Tg, 1, Exploris, 2	Found in Sample: [S561] F65: 134N, Sample, 90, Tg, 1, Lumos, 3	Found in Sample: [S609] F68: 134N, Sample, 90, Tg, 1, Exploris, 3	Found in Sample: [S569] F66: 130N, Sample, 90, Tg, 3, Exploris, 2	Found in Sample: [S633] F70: 130N, Sample, 90, Tg, 3, Lumos, 2	Found in Sample: [S577] F66: 134N, Sample, 90, Tg, 3, Exploris, 3	Found in Sample: [S641] F70: 134N, Sample, 90, Tg, 3, Lumos, 3	Found in Sample: [S617] F69: 130N, Sample, 90, Tg, 6, Exploris, 2	Found in Sample: [S649] F71: 130N, Sample, 90, Tg, 6, Lumos, 2	Found in Sample: [S625] F69: 134N, Sample, 90, Tg, 6, Exploris, 3	Found in Sample: [S657] F71: 134N, Sample, 90, Tg, 6, Lumos, 3	Confidence (by Search Engine): Sequest HT	Percolator q-Value (by Search Engine): Sequest HT	Percolator PEP (by Search Engine): Sequest HT	XCorr (by Search Engine): Sequest HT
	FALSE	High	[K].HLSVNDLPVGR.[S]	1xTMTpro [N-Term]	8.64653e-05	4.52754e-05	1	1	8	P30048	P30048 [197-207]		0	1510.87	427.5	469.6	360.6	451	371.8	413.8	207.5	234.9	130.4	158.8	120.6	121.6	98.6	90.1	90.1	74.6	55.8	62.8	186.7	201.6	206.6	227.9	52.5	58	180.8	206.6	215.1	240.7	68.4	64.2	209.8	208.8	250.4	226.7	36.7	44.7	99.3	140.4	130.4	132.6	33	26.9	86.9	79	89.8	84.9	22.2	25.1	57.7	60	87.3	53.2	19.8	20.7	46.7	41.8	91.4	74.4	21.5	19.2	42.6	40.6	74.3	63.7																	53.47	70.86					64.04	68.15					57.23	55.51					70.63	19.58					73.19	60.13					69.18	34.95					70.09	43.24					62.3	53.71						High	Not Found	High	Not Found	High	Not Found	High	Not Found	High	Not Found	High	Not Found	High	Not Found	High	Not Found	High	Not Found	High	Not Found	High	Not Found	High	Not Found	High	Not Found	High	Not Found	High	Not Found	High	Not Found	High	High	High	High	Not Found	High	Not Found	High	Not Found	High	Not Found	High	High	High	High	High	Not Found	High	Not Found	High	Not Found	High	Not Found	High	High	High	High	High	Not Found	High	Not Found	High	Not Found	High	Not Found	High	High	High	High	High	Not Found	High	Not Found	High	Not Found	High	Not Found	High	High	High	High	High	Not Found	High	Not Found	High	Not Found	High	Not Found	High	High	High	High	High	Not Found	High	Not Found	High	Not Found	High	Not Found	High	High	High	High	High	Not Found	High	Not Found	High	Not Found	High	Not Found	High	High	High	High	High	Not Found	High	Not Found	High	Not Found	High	Not Found	High	High	7.825e-06	2.485e-05	4.9
		Checked	Confidence	Identifying Node	PSM Ambiguity	Annotated Sequence	Modifications	# Proteins	Master Protein Accessions	Protein Accessions	# Missed Cleavages	Charge	DeltaScore	DeltaCn	Rank	Search Engine Rank	m/z [Da]	MH+ [Da]	Theo. MH+ [Da]	DeltaM [ppm]	Deltam/z [Da]	Activation Type	MS Order	Isolation Interference [%]	Average Reporter S/N	Comp. Voltage [V]	Ion Inject Time [ms]	RT [min]	First Scan	Spectrum File	File ID	Abundance: 126	Abundance: 127N	Abundance: 127C	Abundance: 128N	Abundance: 128C	Abundance: 129N	Abundance: 129C	Abundance: 130N	Abundance: 130C	Abundance: 131N	Abundance: 131C	Abundance: 132N	Abundance: 132C	Abundance: 133N	Abundance: 133C	Abundance: 134N	Quan Info	XCorr	# Protein Groups	Percolator q-Value	Percolator PEP
		FALSE	High	Sequest HT (A2)	Unambiguous	[K].hLSVNDLPVGR.[S]	N-Term(TMTpro)	1	P30048	P30048	0	3	0.7102	0	1	1	504.293	1510.87	1510.87	-0.12	-6e-05	HCD (High Energy Collision Dissociation)	MS2	36.4226	99.3		15.384	53.2961	17712	010_2019_08_019_R_Wijeratne_021420_AB_F7.raw	F64.7	198.8	159.7	157	86.8	53.4	36.9	28.6	26	204.1	207.8	191.1	90.9	60	45	23.7	19.4		4.9	1	7.825e-06	2.485e-05
		FALSE	High	Sequest HT (A2)	Unambiguous	[K].hLSVNDLPVGR.[S]	N-Term(TMTpro)	1	P30048	P30048	0	3	0.696	0	1	1	504.294	1510.87	1510.87	0.07	3e-05	HCD (High Energy Collision Dissociation)	MS2	44.3181	60.3		13.051	52.9208	17946	010_2019_08_019_R_Wijeratne_021420_GH_F7.raw	F71.7	96.4	100.1	108.8	59.2	35.3	32.8	31.7	24	113.1	112.2	100.8	53.6	34.7	18.2	23	20.6		4.77	1	1.806e-05	3.36e-05
		FALSE	High	Sequest HT (A2)	Unambiguous	[K].hLSVNDLPVGR.[S]	N-Term(TMTpro)	1	P30048	P30048	0	3	0.6757	0	1	1	504.294	1510.87	1510.87	0.25	0.00013	HCD (High Energy Collision Dissociation)	MS2	22.9349	118.1		41.441	48.9689	17071	010_2019_08_019_R_Wijeratne_021420_EF_F6.raw	F70.6	186.7	180.8	209.8	99.3	86.9	57.7	46.7	42.6	201.6	206.6	208.8	140.4	79	60	41.8	40.6		4.41	1	2.319e-05	4.547e-05
		FALSE	High	Sequest HT (A2)	Unambiguous	[K].hLSVNDLPVGR.[S]	N-Term(TMTpro)	1	P30048	P30048	0	3	0.6609	0	1	1	504.293	1510.87	1510.87	-0.4	-0.0002	HCD (High Energy Collision Dissociation)	MS2	26.8069	80.3		39.711	52.6459	18698	010_2019_08_019_R_Wijeratne_021420_GH_F5.raw	F71.5	110.2	115	141.6	71.2	54.5	54.5	59.7	50.3	114.8	128.5	125.9	79	50.2	35	51.4	43.1		4.63	1	2.835e-05	4.803e-05
		FALSE	High	Sequest HT (A2)	Unambiguous	[K].hLSVNDLPVGR.[S]	N-Term(TMTpro)	1	P30048	P30048	0	3	0.6756	0	1	1	504.294	1510.87	1510.87	0.41	0.0002	HCD (High Energy Collision Dissociation)	MS2	25.4879	61.8		15.027	52.543	18313	010_2019_08_019_R_Wijeratne_021420_CD_F6.raw	F65.6	83.1	85.5	105	63.5	58.5	37.9	34.1	34.5	108.9	98.1	97.2	51.4	42.4	32.3	28.4	28.7		4.47	1	3.666e-05	5.71e-05
		FALSE	High	Sequest HT (A2)	Unambiguous	[K].hLSVNDLPVGR.[S]	N-Term(TMTpro)	1	P30048	P30048	0	3	0.6494	0	1	1	504.293	1510.87	1510.87	-0.15	-8e-05	HCD (High Energy Collision Dissociation)	MS2	72.2787	102.8		52.446	49.974	16475	010_2019_08_019_R_Wijeratne_021420_EF_F7.raw	F70.7	143.7	154.6	196.5	84.9	77.2	43.7	41.8	36.5	180.2	163.6	185.6	129.4	75.2	54.7	37.5	39.9		4.25	1	4.171e-05	6.788e-05
		FALSE	High	Sequest HT (A2)	Unambiguous	[K].hLSVNDLPVGR.[S]	N-Term(TMTpro)	1	P30048	P30048	0	3	0.6549	0	1	1	504.294	1510.87	1510.87	0.18	9e-05	HCD (High Energy Collision Dissociation)	MS2	23.0356	139.5		50.982	52.7831	18235	010_2019_08_019_R_Wijeratne_021420_AB_F6.raw	F64.6	228.7	200.9	214.8	120.7	77	83.7	70	64.1	265.5	243.2	222.7	144	98.8	76.6	66.4	55.2		4.81	1	4.171e-05	6.709e-05
		FALSE	High	Sequest HT (A2)	Unambiguous	[K].hLSVNDLPVGR.[S]	N-Term(TMTpro)	1	P30048	P30048	0	2	0.7122	0	1	1	755.938	1510.87	1510.87	1.25	0.00094	HCD (High Energy Collision Dissociation)	MS2	49.4956	25.5	-50	87	67.741	35877	2020_10_137_Wijeratne_CETSA-UPR-480TechRep_CD_F1-6.raw	F68.6	37.5	32.2	44.5	21.2	18.6	13	11.5	13.4	36.2	34.3	42.4	38.9	17.1	19.5	15.1	12.9		1.39	1	0.007872	0.0905
	FALSE	High	[K].GTAVVNGEFK.[D]	1xTMTpro [K10]; 1xTMTpro [N-Term]	8.29442e-05	4.52754e-05	1	1	43	P30048	P30048 [74-83]		0	1629.95	658.9	659.8	567.3	661.4	538.5	581	299.2	330.5	177.9	269.1	147.9	147.4	67.1	64.2	72	47	463.5	496.5	811.1	854	574.7	696.4	461.7	488.8	832.3	841.4	632.5	695.2	521.1	497.9	853.1	826.5	713.8	658.7	247.9	312.1	445.1	535.1	383.8	363.7	213.8	201.5	360.1	327.2	265.2	243.4	130.5	125.5	210.2	196.5	205.6	115.4	91.3	59.9	158.5	108.3	135.1	93.6	67.1	68.3	118.1	114.3	91.1	78.7	20.74	19.65	20.53	21.95	24.42	17.45	15.57	12.45	11.76	10.38	6.02	2.01	7.79	25.68	16.19	19.39	90.12	92.38	9.96	8.14	36.02	27.53	93.74	91.68	7.44	8.6	31.48	31.15	95.51	81.94	5.07	20.29	27.86	32.64	102.51	75.18	4.05	31.83	28.02	32.51	101.55	90.77	5.98	18.51	23.33	34.9	98.25	80.71	0.13	29.79	30.05	20.13	98.73	103.43	21.73	26.36	45.36	41.31	104.27	95.93	12.88	32.98	46.26	33.52		High	High	High	High	High	High	High	High	High	High	High	High	High	High	High	High	High	High	High	High	High	High	High	High	High	High	High	High	High	High	High	High	High	High	High	High	High	High	High	High	High	High	High	High	High	High	High	High	High	High	High	High	High	High	High	High	High	High	High	High	High	High	High	High	High	High	High	High	High	High	High	High	High	High	High	High	High	High	High	High	High	High	High	High	High	High	High	High	High	High	High	High	High	High	High	High	High	High	High	High	High	High	High	High	High	High	High	High	High	High	High	High	High	High	High	High	High	High	High	High	High	High	High	High	High	High	High	High	High	7.825e-06	2.366e-05	2.58
		Checked	Confidence	Identifying Node	PSM Ambiguity	Annotated Sequence	Modifications	# Proteins	Master Protein Accessions	Protein Accessions	# Missed Cleavages	Charge	DeltaScore	DeltaCn	Rank	Search Engine Rank	m/z [Da]	MH+ [Da]	Theo. MH+ [Da]	DeltaM [ppm]	Deltam/z [Da]	Activation Type	MS Order	Isolation Interference [%]	Average Reporter S/N	Comp. Voltage [V]	Ion Inject Time [ms]	RT [min]	First Scan	Spectrum File	File ID	Abundance: 126	Abundance: 127N	Abundance: 127C	Abundance: 128N	Abundance: 128C	Abundance: 129N	Abundance: 129C	Abundance: 130N	Abundance: 130C	Abundance: 131N	Abundance: 131C	Abundance: 132N	Abundance: 132C	Abundance: 133N	Abundance: 133C	Abundance: 134N	Quan Info	XCorr	# Protein Groups	Percolator q-Value	Percolator PEP
		FALSE	High	Sequest HT (A2)	Unambiguous	[K].gTAVVNGEFk.[D]	N-Term(TMTpro); K10(TMTpro)	1	P30048	P30048	0	2	0.6357	0	1	1	815.476	1629.95	1629.95	-0.27	-0.00022	HCD (High Energy Collision Dissociation)	MS2	0	63.6	-50	87	74.5921	39720	2020_10_137_Wijeratne_CETSA-UPR-480TechRep_CD_F1-6.raw	F68.6	119.5	116.4	117.4	45.2	37.1	19.9	13	6.6	128.8	110.9	133.1	79.7	46.1	23.9	10.2	9.4		2.58	1	7.825e-06	2.366e-05
		FALSE	High	Sequest HT (A2)	Unambiguous	[K].gTAVVNGEFk.[D]	N-Term(TMTpro); K10(TMTpro)	1	P30048	P30048	0	2	0.5891	0	1	1	815.475	1629.94	1629.95	-2.1	-0.00171	HCD (High Energy Collision Dissociation)	MS2	0	72.4	-50	87	76.5031	40436	2020_10_137_Wijeratne_CETSA-UPR-480TechRep_AB_F1-6.raw	F67.6	161.8	138.2	120.1	65.4	31.2	28.1	12.1	11.6	142.5	153.2	120.7	69.4	59.6	29.3	10.1	5.7		2.58	1	7.825e-06	2.517e-05
		FALSE	High	Sequest HT (A2)	Unambiguous	[K].gTAVVNGEFk.[D]	N-Term(TMTpro); K10(TMTpro)	1	P30048	P30048	0	2	0.6396	0	1	1	815.476	1629.94	1629.95	-0.36	-0.00029	HCD (High Energy Collision Dissociation)	MS2	0	89.2		86	58.6147	20651	010_2019_08_019_R_Wijeratne_021420_GH_F6.raw	F71.6	143.2	158.7	163.6	88.6	58	47.9	36	21.2	171.6	170.4	153.8	89.2	63.9	24.3	18.8	17.9		3.08	1	1.439e-05	2.592e-05
		FALSE	High	Sequest HT (A2)	Unambiguous	[K].gTAVVNGEFk.[D]	N-Term(TMTpro); K10(TMTpro)	1	P30048	P30048	0	2	0.5964	0	1	1	815.478	1629.95	1629.95	2.04	0.00167	HCD (High Energy Collision Dissociation)	MS2	0	83.4	-50	87	75.1908	40262	2020_10_137_Wijeratne_CETSA-UPR-480TechRep_GH_F1-5.raw	F69.6	131.1	148.2	163.9	85.3	68.9	50.3	18.3	9.7	180.9	149.3	149.9	79	49.6	26.7	10.8	11.9		2.75	1	1.806e-05	3.086e-05
		FALSE	High	Sequest HT (A2)	Unambiguous	[K].gTAVVNGEFk.[D]	N-Term(TMTpro); K10(TMTpro)	1	P30048	P30048	0	2	0.6377	0	1	1	815.477	1629.95	1629.95	0.25	0.00021	HCD (High Energy Collision Dissociation)	MS2	34.5183	115.4		86	58.2486	20975	010_2019_08_019_R_Wijeratne_021420_AB_F5.raw	F64.5	212.5	187.2	175.8	105.9	64.2	54.4	24.2	37	226.4	229.1	206.2	116.6	96.5	59.8	28.5	22.7		3.34	1	1.806e-05	3.349e-05
		FALSE	High	Sequest HT (A2)	Unambiguous	[K].gTAVVNGEFk.[D]	N-Term(TMTpro); K10(TMTpro)	1	P30048	P30048	0	2	0.585	0	1	1	815.476	1629.95	1629.95	0.01	0	HCD (High Energy Collision Dissociation)	MS2	0	111.7		86	58.1015	20693	010_2019_08_019_R_Wijeratne_021420_EF_F5.raw	F70.5	181.1	174.9	176.3	95.3	77.3	57.2	48.2	29.5	187.1	195.2	193.2	150.2	88.4	60.5	34.3	37.9		2.94	1	1.806e-05	3.868e-05
		FALSE	High	Sequest HT (A2)	Unambiguous	[K].gTAVVNGEFk.[D]	N-Term(TMTpro); K10(TMTpro)	1	P30048	P30048	0	2	0.5714	0	1	1	815.476	1629.94	1629.95	-0.58	-0.00048	HCD (High Energy Collision Dissociation)	MS2	0	120.8	-50	87	76.1935	40521	2020_10_137_Wijeratne_CETSA-UPR-480TechRep_AB_F1-5.raw	F67.5	244.3	218.7	222.2	100.6	62.5	46.6	19	17.6	241.4	260.8	220.3	115.4	90.8	44.8	15.2	12.1		2.66	1	1.806e-05	4.203e-05
		FALSE	High	Sequest HT (A2)	Unambiguous	[K].gTAVVNGEFk.[D]	N-Term(TMTpro); K10(TMTpro)	1	P30048	P30048	0	2	0.6623	0	1	1	815.478	1629.95	1629.95	2.21	0.0018	HCD (High Energy Collision Dissociation)	MS2	0	73.3	-50	87	74.1049	39472	2020_10_137_Wijeratne_CETSA-UPR-480TechRep_EF_F1-6.raw	F66.6	132.5	143.7	149.3	78.2	56.6	33.8	16.2	13.3	135.2	141.3	117.1	71.4	44.8	24.3	7.7	7.4		3.05	1	1.806e-05	3.143e-05
		FALSE	High	Sequest HT (A2)	Unambiguous	[K].gTAVVNGEFk.[D]	N-Term(TMTpro); K10(TMTpro)	1	P30048	P30048	0	2	0.6626	0	1	1	815.476	1629.95	1629.95	-0.25	-0.00021	HCD (High Energy Collision Dissociation)	MS2	0	105.9		86	58.3783	20371	010_2019_08_019_R_Wijeratne_021420_AB_F6.raw	F64.6	221.3	183.6	173.5	92.3	57.4	46.6	22.1	18.6	217.4	195.3	182.3	110.5	87.8	47.8	24.4	13.6		3.26	1	1.806e-05	3.82e-05
		FALSE	High	Sequest HT (A2)	Unambiguous	[K].gTAVVNGEFk.[D]	N-Term(TMTpro); K10(TMTpro)	1	P30048	P30048	0	2	0.5487	0	1	1	815.477	1629.95	1629.95	0.22	0.00018	HCD (High Energy Collision Dissociation)	MS2	0	162.5		86	55.6451	19201	010_2019_08_019_R_Wijeratne_021420_GH_F8.raw	F71.8	276	289.9	311.2	173.9	106.2	79.2	43	29.9	300.1	304.3	319.3	161	105.9	43.8	35.2	20.7		3.08	1	2.319e-05	4.537e-05
		FALSE	High	Sequest HT (A2)	Unambiguous	[K].gTAVVNGEFk.[D]	N-Term(TMTpro); K10(TMTpro)	1	P30048	P30048	0	3	0.6636	0	1	1	543.986	1629.94	1629.95	-0.66	-0.00036	HCD (High Energy Collision Dissociation)	MS2	53.9113	95.7	-50	18.794	76.1211	40481	2020_10_137_Wijeratne_CETSA-UPR-480TechRep_AB_F1-5.raw	F67.5	211.7	181.5	164.8	80.5	46.5	35.1	14.3	13.1	208.7	191.6	170.2	94.7	71.1	36.2	7.5	3.8		3.21	1	2.319e-05	4.406e-05
		FALSE	High	Sequest HT (A2)	Unambiguous	[K].gTAVVNGEFk.[D]	N-Term(TMTpro); K10(TMTpro)	1	P30048	P30048	0	2	0.6286	0	1	1	815.477	1629.95	1629.95	1.08	0.00088	HCD (High Energy Collision Dissociation)	MS2	0	170.4		86	57.5288	20837	010_2019_08_019_R_Wijeratne_021420_CD_F5.raw	F65.5	289.5	313.4	344.4	166.3	149.1	75.8	50.3	39.3	304.5	320	283.1	157.9	121.2	56.9	29.8	24.9		3.15	1	3.666e-05	5.481e-05
		FALSE	High	Sequest HT (A2)	Unambiguous	[K].gTAVVNGEFk.[D]	N-Term(TMTpro); K10(TMTpro)	1	P30048	P30048	0	2	0.6159	0	1	1	815.477	1629.95	1629.95	1.28	0.00104	HCD (High Energy Collision Dissociation)	MS2	0	129.6		86	58.2137	20740	010_2019_08_019_R_Wijeratne_021420_EF_F5.raw	F70.5	224.8	234.9	204.5	101.9	86.8	49.3	37.8	29.3	232.8	234.5	252.7	182.3	88.6	57.8	25.3	30.8		3.15	1	3.666e-05	5.66e-05
		FALSE	High	Sequest HT (A2)	Unambiguous	[K].gTAVVNGEFk.[D]	N-Term(TMTpro); K10(TMTpro)	1	P30048	P30048	0	2	0.6481	0	1	1	815.476	1629.95	1629.95	-0.3	-0.00024	HCD (High Energy Collision Dissociation)	MS2	0	53.3		55.385	59.3005	21614	010_2019_08_019_R_Wijeratne_021420_GH_F4.raw	F71.4	78.6	88	94.8	61.4	37	31.6	25.6	13.5	101.3	98.3	82	51.3	36.9	17	20.3	14.5		2.87	1	3.666e-05	5.151e-05
		FALSE	High	Sequest HT (A2)	Unambiguous	[K].gTAVVNGEFk.[D]	N-Term(TMTpro); K10(TMTpro)	1	P30048	P30048	0	2	0.5587	0	1	1	815.476	1629.94	1629.95	-0.73	-0.0006	HCD (High Energy Collision Dissociation)	MS2	0	73.5		86	59.2652	21590	010_2019_08_019_R_Wijeratne_021420_AB_F4.raw	F64.4	134.6	119.3	103	69.7	42.1	40.7	24.6	25.2	129.9	141.2	124.7	75.5	65.7	37.7	24.2	17.6		2.47	1	3.666e-05	5.24e-05
		FALSE	High	Sequest HT (A2)	Unambiguous	[K].gTAVVNGEFk.[D]	N-Term(TMTpro); K10(TMTpro)	1	P30048	P30048	0	2	0.6581	0	1	1	815.477	1629.95	1629.95	0.29	0.00023	HCD (High Energy Collision Dissociation)	MS2	0	81.2		86	57.3718	20171	010_2019_08_019_R_Wijeratne_021420_EF_F6.raw	F70.6	142.1	142.6	133.7	68.2	58.4	32.1	25.2	19.6	144.2	142.5	153.6	104.7	55.7	35.4	18.1	22.6		2.72	1	4.171e-05	7.319e-05
		FALSE	High	Sequest HT (A2)	Unambiguous	[K].gTAVVNGEFk.[D]	N-Term(TMTpro); K10(TMTpro)	1	P30048	P30048	0	2	0.552	0	1	1	815.476	1629.94	1629.95	-0.48	-0.00039	HCD (High Energy Collision Dissociation)	MS2	0	75		86	57.7799	20378	010_2019_08_019_R_Wijeratne_021420_CD_F6.raw	F65.6	124.1	120.6	138.3	82.4	65.2	45.7	27.8	21.2	132.3	129.2	114.9	75.3	52	31.5	22.6	17.2		2.21	1	4.171e-05	6.822e-05
		FALSE	High	Sequest HT (A2)	Unambiguous	[K].gTAVVNGEFk.[D]	N-Term(TMTpro); K10(TMTpro)	1	P30048	P30048	0	2	0.652	0	1	1	815.475	1629.94	1629.95	-1.23	-0.001	HCD (High Energy Collision Dissociation)	MS2	0	126.4		72.17	57.0591	20928	010_2019_08_019_R_Wijeratne_021420_EF_F4.raw	F70.4	209.7	231	203.3	113.6	86.1	46.3	43.7	30.4	219.3	214.6	247	156.2	99.4	59.4	32.3	29.7		3.19	1	4.171e-05	7.223e-05
		FALSE	High	Sequest HT (A2)	Unambiguous	[K].gTAVVNGEFk.[D]	N-Term(TMTpro); K10(TMTpro)	1	P30048	P30048	0	3	0.6792	0	1	1	543.987	1629.95	1629.95	-0.16	-9e-05	HCD (High Energy Collision Dissociation)	MS2	54.6017	98.3	-50	36.289	75.288	40196	2020_10_137_Wijeratne_CETSA-UPR-480TechRep_CD_F1-4.raw	F68.4	191.9	191.2	175.6	75.1	62.4	26.8	13.7	10.7	199.9	195.8	200.1	122.1	62.6	35.3	5.8	3.4		3.46	1	5.169e-05	0.0001004
		FALSE	High	Sequest HT (A2)	Unambiguous	[K].gTAVVNGEFk.[D]	N-Term(TMTpro); K10(TMTpro)	1	P30048	P30048	0	3	0.5652	0	1	1	543.986	1629.94	1629.95	-1.58	-0.00086	HCD (High Energy Collision Dissociation)	MS2	47.8808	73.8	-50	87	76.2484	40633	2020_10_137_Wijeratne_CETSA-UPR-480TechRep_GH_F1-6b.raw	F69.8	100.6	113.2	141.7	78.1	50	39.1	29.1	17.8	145.9	148.3	137.4	73.8	50.9	26.5	16.7	11.2		2.99	1	6.322e-05	0.0001192
		FALSE	High	Sequest HT (A2)	Unambiguous	[K].gTAVVNGEFk.[D]	N-Term(TMTpro); K10(TMTpro)	1	P30048	P30048	0	3	0.6748	0	1	1	543.987	1629.95	1629.95	-0.04	-2e-05	HCD (High Energy Collision Dissociation)	MS2	58.2006	179.1		73.114	59.8221	21820	010_2019_08_019_R_Wijeratne_021420_AB_F4.raw	F64.4	331.4	307.3	306.8	163.8	81	79.2	44.6	43	359.2	351.3	322.2	195.8	130.3	73.1	41.4	34.7		4.09	1	6.383e-05	0.0001556
		FALSE	High	Sequest HT (A2)	Unambiguous	[K].gTAVVNGEFk.[D]	N-Term(TMTpro); K10(TMTpro)	1	P30048	P30048	0	2	0.6137	0	1	1	815.476	1629.95	1629.95	-0.19	-0.00015	HCD (High Energy Collision Dissociation)	MS2	0	69.9		86	58.6915	20747	010_2019_08_019_R_Wijeratne_021420_CD_F6.raw	F65.6	108.9	114.6	139.3	72.1	53	34.7	32.4	26.3	126	116.1	110.4	62.4	52.4	29.3	23.1	17.7		2.77	1	6.383e-05	0.0001235
		FALSE	High	Sequest HT (A2)	Unambiguous	[K].gTAVVNGEFk.[D]	N-Term(TMTpro); K10(TMTpro)	1	P30048	P30048	0	3	0.6554	0	1	1	543.987	1629.95	1629.95	1.18	0.00064	HCD (High Energy Collision Dissociation)	MS2	22.5572	140.7	-50	87	74.2268	39702	2020_10_137_Wijeratne_CETSA-UPR-480TechRep_EF_F1-4.raw	F66.4	260.1	270.9	281.3	144	122.1	53.7	31.6	23	274.1	266.8	229.5	125	91	43	18.8	16.7		3.54	1	6.383e-05	0.0001443
		FALSE	High	Sequest HT (A2)	Unambiguous	[K].gTAVVNGEFk.[D]	N-Term(TMTpro); K10(TMTpro)	1	P30048	P30048	0	3	0.6406	0	1	1	543.985	1629.94	1629.95	-2.45	-0.00133	HCD (High Energy Collision Dissociation)	MS2	0	82.4	-50	33.989	77.4727	41187	2020_10_137_Wijeratne_CETSA-UPR-480TechRep_AB_F1-4.raw	F67.4	165.8	147	133.5	77.2	51.8	31	11.1	12	163.2	176.2	155.2	79.9	67.5	29.4	9.8	7.5		3.2	1	6.555e-05	0.0001673
		FALSE	High	Sequest HT (A2)	Unambiguous	[K].gTAVVNGEFk.[D]	N-Term(TMTpro); K10(TMTpro)	1	P30048	P30048	0	3	0.6541	0	1	1	543.987	1629.95	1629.95	0.29	0.00016	HCD (High Energy Collision Dissociation)	MS2	42.0312	96.6	-50	87	75.9812	40152	2020_10_137_Wijeratne_CETSA-UPR-480TechRep_AB_F1-7.raw	F67.7	191.9	152.7	165.3	91	47.9	48.6	21.3	23	211.7	183.2	161.5	96.3	71.7	46	18.3	15.6		3.18	1	6.555e-05	0.0001721
		FALSE	High	Sequest HT (A2)	Unambiguous	[K].gTAVVNGEFk.[D]	N-Term(TMTpro); K10(TMTpro)	1	P30048	P30048	0	3	0.6537	0	1	1	543.987	1629.95	1629.95	1.18	0.00064	HCD (High Energy Collision Dissociation)	MS2	0	117.1	-50	87	73.4863	39250	2020_10_137_Wijeratne_CETSA-UPR-480TechRep_EF_F1-7.raw	F66.7	194.7	205.7	238.1	121.2	98.8	53.2	33.3	35.5	211.2	210.2	195.4	113	72.3	39.1	22.9	28.8		3.09	1	7.082e-05	0.000218
		FALSE	High	Sequest HT (A2)	Unambiguous	[K].gTAVVNGEFk.[D]	N-Term(TMTpro); K10(TMTpro)	1	P30048	P30048	0	3	0.4909	0	1	1	543.985	1629.94	1629.95	-2.63	-0.00143	HCD (High Energy Collision Dissociation)	MS2	80.4059	86.2	-50	87	75.703	40721	2020_10_137_Wijeratne_CETSA-UPR-480TechRep_GH_F1-3.raw	F69.3	133.6	152.3	160.5	84.8	57.4	45	40.8	23.2	164.8	165.3	145.8	84.7	59.9	19.6	24.1	17.4		2.75	1	7.204e-05	0.0002241
		FALSE	High	Sequest HT (A2)	Unambiguous	[K].gTAVVNGEFk.[D]	N-Term(TMTpro); K10(TMTpro)	1	P30048	P30048	0	3	0.6526	0	1	1	543.988	1629.95	1629.95	1.62	0.00088	HCD (High Energy Collision Dissociation)	MS2	74.1411	130.4	-50	87	75.5228	40393	2020_10_137_Wijeratne_CETSA-UPR-480TechRep_GH_F1-4b.raw	F69.5	209.5	250	249.5	144	94.8	67.2	33.1	21.5	251.8	239.4	246.9	126.5	85.2	34	15.5	17.5		3.31	1	8.052e-05	0.0003234
		FALSE	High	Sequest HT (A2)	Unambiguous	[K].gTAVVNGEFk.[D]	N-Term(TMTpro); K10(TMTpro)	1	P30048	P30048	0	2	0.5566	0	1	1	815.477	1629.95	1629.95	0.79	0.00064	HCD (High Energy Collision Dissociation)	MS2	0	63.2		86	58.4184	20585	010_2019_08_019_R_Wijeratne_021420_EF_F6.raw	F70.6	112.7	93.9	105.2	53.5	36.6	25.5	30.2	20.6	121.3	107.4	108.5	79.4	41.1	30.3	20.8	23.9		2.21	1	8.052e-05	0.0002709
		FALSE	High	Sequest HT (A2)	Unambiguous	[K].gTAVVNGEFk.[D]	N-Term(TMTpro); K10(TMTpro)	1	P30048	P30048	0	3	0.6797	0	1	1	543.986	1629.94	1629.95	-0.65	-0.00036	HCD (High Energy Collision Dissociation)	MS2	62.4555	165.1	-50	87	75.0758	40198	2020_10_137_Wijeratne_CETSA-UPR-480TechRep_GH_F1-5.raw	F69.6	274.4	315.4	324.3	182.5	119.2	91.4	40.1	29.9	340.1	320.1	278.9	147.7	97.9	46.8	18.3	15.1		3.84	1	8.68e-05	0.0003666
		FALSE	High	Sequest HT (A2)	Unambiguous	[K].gTAVVNGEFk.[D]	N-Term(TMTpro); K10(TMTpro)	1	P30048	P30048	0	3	0.5437	0	1	1	543.987	1629.95	1629.95	0.88	0.00048	HCD (High Energy Collision Dissociation)	MS2	19.3965	73	-50	87	74.2186	39739	2020_10_137_Wijeratne_CETSA-UPR-480TechRep_EF_F1-5.raw	F66.5	110.2	108.4	141.1	72.2	68.5	43	33.8	25.4	120.7	112.9	121.9	79	51.5	30.1	25.9	23.9		2.63	1	9.409e-05	0.000415
		FALSE	High	Sequest HT (A2)	Unambiguous	[K].gTAVVNGEFk.[D]	N-Term(TMTpro); K10(TMTpro)	1	P30048	P30048	0	3	0.6198	0	1	1	543.987	1629.95	1629.95	-0.05	-3e-05	HCD (High Energy Collision Dissociation)	MS2	47.2557	124.3		17.667	58.1774	21107	010_2019_08_019_R_Wijeratne_021420_CD_F5.raw	F65.5	222	218.5	262.7	120.7	92	47.8	31.4	26.4	246.3	229.7	208.7	114.4	79.2	41.4	23.2	24.1		3.84	1	0.0001084	0.0005346
		FALSE	High	Sequest HT (A2)	Unambiguous	[K].gTAVVNGEFk.[D]	N-Term(TMTpro); K10(TMTpro)	1	P30048	P30048	0	3	0.6461	0	1	1	543.986	1629.94	1629.95	-1.66	-0.0009	HCD (High Energy Collision Dissociation)	MS2	0	108.5	-50	69.84	75.5804	39937	2020_10_137_Wijeratne_CETSA-UPR-480TechRep_GH_F1-7.raw	F69.9	165.5	190.4	220.5	114.6	87	59.2	29.5	27	192.6	206.1	181	109.6	64.8	35.8	23.2	29.5		3.73	1	0.0001141	0.0005956
		FALSE	High	Sequest HT (A2)	Unambiguous	[K].gTAVVNGEFk.[D]	N-Term(TMTpro); K10(TMTpro)	1	P30048	P30048	0	2	0.5415	0	1	1	815.477	1629.95	1629.95	0.27	0.00022	HCD (High Energy Collision Dissociation)	MS2	0	38.4	-50	87	74.6151	39919	2020_10_137_Wijeratne_CETSA-UPR-480TechRep_EF_F1-4.raw	F66.4	58.4	60.9	74.4	42.4	29.7	26.3	20.9	10.6	65	60.5	51.4	37.2	27.2	22.2	14.4	13.3		2.29	1	0.0001375	0.0008393
		FALSE	High	Sequest HT (A2)	Unambiguous	[K].gTAVVNGEFk.[D]	N-Term(TMTpro); K10(TMTpro)	1	P30048	P30048	0	3	0.3316	0	1	1	543.987	1629.95	1629.95	0.11	6e-05	HCD (High Energy Collision Dissociation)	MS2	71.5602	87.1	-50	87	75.4865	40561	2020_10_137_Wijeratne_CETSA-UPR-480TechRep_AB_F1-8.raw	F67.8	176.9	129.9	128.5	66.5	45.2	51.4	31.7	39.2	157.7	155.8	143.4	85.9	68.4	42.8	31.9	38.2		1.87	1	0.0001433	0.0008615
		FALSE	High	Sequest HT (A2)	Unambiguous	[K].gTAVVNGEFk.[D]	N-Term(TMTpro); K10(TMTpro)	1	P30048	P30048	0	3	0.5987	0	1	1	543.987	1629.95	1629.95	1.18	0.00064	HCD (High Energy Collision Dissociation)	MS2	66.9734	91.6	-50	87	76.315	40202	2020_10_137_Wijeratne_CETSA-UPR-480TechRep_GH_F1-8.raw	F69.10	146.3	158.7	168.4	86.1	58.5	41.1	47.7	36.9	166	179.2	153.7	85.1	57.2	23.3	25.4	32.4		2.99	1	0.0001569	0.001034
		FALSE	High	Sequest HT (A2)	Unambiguous	[K].gTAVVNGEFk.[D]	N-Term(TMTpro); K10(TMTpro)	1	P30048	P30048	0	2	0.4488	0	1	1	815.473	1629.94	1629.95	-3.59	-0.00292	HCD (High Energy Collision Dissociation)	MS2	0	61.8		86	60.3397	22003	010_2019_08_019_R_Wijeratne_021420_GH_F4.raw	F71.4	90.3	94.5	103	55.4	48.3	41.3	37.1	32.5	105.1	108.9	102.3	60.4	40.9	23.2	25.2	21.1		2.05	1	0.0002208	0.00152
		FALSE	High	Sequest HT (A2)	Unambiguous	[K].gTAVVNGEFk.[D]	N-Term(TMTpro); K10(TMTpro)	1	P30048	P30048	0	3	0.5623	0	1	1	543.987	1629.95	1629.95	0.72	0.00039	HCD (High Energy Collision Dissociation)	MS2	21.5446	166		86	58.4124	21553	010_2019_08_019_R_Wijeratne_021420_CD_F4.raw	F65.4	240.2	258.3	299.2	179.1	168.4	103.6	74.7	59.4	275.1	263.2	247.7	154.4	126.6	80.9	53.4	72.1		3.29	1	0.0002847	0.002087
		FALSE	High	Sequest HT (A2)	Unambiguous	[K].gTAVVNGEFk.[D]	N-Term(TMTpro); K10(TMTpro)	1	P30048	P30048	0	3	0.4907	0	1	1	543.986	1629.94	1629.95	-0.76	-0.00041	HCD (High Energy Collision Dissociation)	MS2	73.1059	167.1	-50	87	73.1104	39825	2020_10_137_Wijeratne_CETSA-UPR-480TechRep_EF_F1-8.raw	F66.8	264.3	259.5	245.6	200.5	124	70	68.1	68.4	337.2	296.6	285.1	184.1	125.1	50.7	44	49.6		2.16	1	0.0002949	0.002181
		FALSE	High	Sequest HT (A2)	Unambiguous	[K].gTAVVNGEFk.[D]	N-Term(TMTpro); K10(TMTpro)	1	P30048	P30048	0	3	0.488	0	1	1	543.987	1629.95	1629.95	0.34	0.00019	HCD (High Energy Collision Dissociation)	MS2	58.8961	150.3		67.68	59.24	21159	010_2019_08_019_R_Wijeratne_021420_EF_F5.raw	F70.5	244.1	251.9	271.4	117.7	89.1	54.8	54.9	51.5	284.3	253.8	276.3	184.8	86.8	74.9	44.4	64.3		2.5	1	0.0003607	0.002716
		FALSE	High	Sequest HT (A2)	Unambiguous	[K].gTAVVNGEFk.[D]	N-Term(TMTpro); K10(TMTpro)	1	P30048	P30048	0	3	0.5023	0	1	1	543.987	1629.95	1629.95	0.22	0.00012	HCD (High Energy Collision Dissociation)	MS2	17.6932	65	-50	87	76.3897	40433	2020_10_137_Wijeratne_CETSA-UPR-480TechRep_CD_F1-5.raw	F68.5	98.7	91.5	112	53.8	49.5	35.5	25.5	19.5	98.6	114.9	123.8	92.9	48	41.7	13.4	20.5		2.13	1	0.000872	0.006218
		FALSE	High	Sequest HT (A2)	Unambiguous	[K].gTAVVNGEFk.[D]	N-Term(TMTpro); K10(TMTpro)	1	P30048	P30048	0	2	0.5366	0	1	1	815.48	1629.95	1629.95	4.93	0.00402	HCD (High Energy Collision Dissociation)	MS2	0	98.7		86	66.7216	24587	010_2019_08_019_R_Wijeratne_021420_GH_F4.raw	F71.4	157.5	162.1	198.9	89.9	63.7	55.1	46.7	30.9	170.1	187.7	175.8	97.7	65.6	24.9	27	26		2.05	1	0.007792	0.08932
		FALSE	High	Sequest HT (A2)	Unambiguous	[K].gTAVVNGEFk.[D]	N-Term(TMTpro); K10(TMTpro)	1	P30048	P30048	0	2	0.4427	0	1	1	815.476	1629.95	1629.95	-0.13	-0.00011	HCD (High Energy Collision Dissociation)	MS2	17.4811	31.5	-50	87	75.936	40623	2020_10_137_Wijeratne_CETSA-UPR-480TechRep_GH_F1-4b.raw	F69.5	45.7	52.6	58.5	36	18.6	17.1	20	10.4	52.4	52	52.4	25.4	23.9	11	18.6	9.2		1.31	1	0.00928	0.1092
	FALSE	High	[R].KNGGLGHMNIALLSDLTK.[Q]	2xTMTpro [K1; K18]; 1xTMTpro [N-Term]	7.26206e-05	4.52754e-05	1	1	7	P30048	P30048 [149-166]		1	2794.64	92.2	102.3	87.6	122.2	99.2	102.9	49.9	47.1	29.8	41.5	27.8	27.9	14.2	8.9	13.4	5.1	343.1	332.2	205.9	189.9			306.6	300.4	169.9	177.5			300.5	311.5	170.4	202			138.2	122.1	76.3	70.7			90	79.7	57.5	57.9			42.8	42	31.5	27.4			40	19.9	23.4	13.7			28.6	22.5	18.5	13.5																			38.79	18.47					24.71	9.96					6.3	28.36					6.14	9.3					17.78	18.12					37.7	6.22					20.65	57.09					47.76	46.94						High	High	High	High	High	High	High	High	High	High	High	High	High	High	High	High	High	High	High	High	High	High	High	High	High	High	High	High	High	High	High	High	High	High	High	High	High	High	High	High	Not Found	Not Found	Not Found	Not Found	High	High	High	High	High	High	High	High	Not Found	Not Found	Not Found	Not Found	High	High	High	High	High	High	High	High	Not Found	Not Found	Not Found	Not Found	High	High	High	High	High	High	High	High	Not Found	Not Found	Not Found	Not Found	High	High	High	High	High	High	High	High	Not Found	Not Found	Not Found	Not Found	High	High	High	High	High	High	High	High	Not Found	Not Found	Not Found	Not Found	High	High	High	High	High	High	High	High	Not Found	Not Found	Not Found	Not Found	High	High	High	High	High	High	High	High	Not Found	Not Found	Not Found	Not Found	High	7.825e-06	2.037e-05	4.13
		Checked	Confidence	Identifying Node	PSM Ambiguity	Annotated Sequence	Modifications	# Proteins	Master Protein Accessions	Protein Accessions	# Missed Cleavages	Charge	DeltaScore	DeltaCn	Rank	Search Engine Rank	m/z [Da]	MH+ [Da]	Theo. MH+ [Da]	DeltaM [ppm]	Deltam/z [Da]	Activation Type	MS Order	Isolation Interference [%]	Average Reporter S/N	Comp. Voltage [V]	Ion Inject Time [ms]	RT [min]	First Scan	Spectrum File	File ID	Abundance: 126	Abundance: 127N	Abundance: 127C	Abundance: 128N	Abundance: 128C	Abundance: 129N	Abundance: 129C	Abundance: 130N	Abundance: 130C	Abundance: 131N	Abundance: 131C	Abundance: 132N	Abundance: 132C	Abundance: 133N	Abundance: 133C	Abundance: 134N	Quan Info	XCorr	# Protein Groups	Percolator q-Value	Percolator PEP
		FALSE	High	Sequest HT (A2)	Unambiguous	[R].kNGGLGHMNIALLSDLTk.[Q]	N-Term(TMTpro); K1(TMTpro); K18(TMTpro)	1	P30048	P30048	1	4	0.7385	0	1	1	699.418	2794.65	2794.64	2.82	0.00197	HCD (High Energy Collision Dissociation)	MS2	50.2589	175.6	-50	87	121.863	67442	2020_10_137_Wijeratne_CETSA-UPR-480TechRep_CD_F1-8.raw	F68.8	454.6	365.8	314.2	132.3	79.3	32.6	34.5	20.1	378.8	322.3	381.7	130.4	90.7	43.9	13	15.9		4.13	1	7.825e-06	2.037e-05
		FALSE	High	Sequest HT (A2)	Unambiguous	[R].kNGGLGHMNIALLSDLTk.[Q]	N-Term(TMTpro); K1(TMTpro); K18(TMTpro)	1	P30048	P30048	1	4	0.7745	0	1	1	699.417	2794.65	2794.64	1.5	0.00105	HCD (High Energy Collision Dissociation)	MS2	57.8965	153.8	-50	87	121.93	67167	2020_10_137_Wijeratne_CETSA-UPR-480TechRep_EF_F1-8.raw	F66.8	293.1	302.7	282.3	152.7	116.4	50.9	34.2	19.6	341.8	320.3	269.2	132.7	68.1	42.5	15.3	18.5		5.1	1	7.825e-06	2.154e-05
		FALSE	High	Sequest HT (A2)	Unambiguous	[R].kNGGLGHMNIALLSDLTk.[Q]	N-Term(TMTpro); K1(TMTpro); K18(TMTpro)	1	P30048	P30048	1	4	0.6085	0	1	1	699.417	2794.65	2794.64	0.95	0.00066	HCD (High Energy Collision Dissociation)	MS2	28.2996	131.3		53.888	105.188	39437	010_2019_08_019_R_Wijeratne_021420_CD_F7.raw	F65.7	232.9	233	264.4	129.6	95.6	52.9	42.2	40.6	263.6	249	230.1	102.3	66.9	34.8	30.6	31.7		4.01	1	4.171e-05	6.887e-05
		FALSE	High	Sequest HT (A2)	Unambiguous	[R].kNGGLGHMNIALLSDLTk.[Q]	N-Term(TMTpro); K1(TMTpro); K18(TMTpro)	1	P30048	P30048	1	4	0.6928	0	1	1	699.415	2794.64	2794.64	-1.54	-0.00107	HCD (High Energy Collision Dissociation)	MS2	25.3069	54.5		10.37	105.479	39259	010_2019_08_019_R_Wijeratne_021420_AB_F8.raw	F64.8	92.2	87.6	99.2	49.9	29.8	27.8	14.2	13.4	102.3	122.2	102.9	47.1	41.5	27.9	8.9	5.1		4.46	1	6.322e-05	0.0001176
		FALSE	High	Sequest HT (A2)	Unambiguous	[R].kNGGLGHMNIALLSDLTk.[Q]	N-Term(TMTpro); K1(TMTpro); K18(TMTpro)	1	P30048	P30048	1	4	0.6859	0	1	1	699.417	2794.64	2794.64	0.49	0.00034	HCD (High Energy Collision Dissociation)	MS2	19.0171	94.1		10.297	103.353	38133	010_2019_08_019_R_Wijeratne_021420_EF_F8.raw	F70.8	205.9	169.9	170.4	76.3	57.5	31.5	23.4	18.5	189.9	177.5	202	70.7	57.9	27.4	13.7	13.5		3.98	1	6.383e-05	0.0001485
		FALSE	High	Sequest HT (A2)	Unambiguous	[R].kNGGLGHMNIALLSDLTk.[Q]	N-Term(TMTpro); K1(TMTpro); K18(TMTpro)	1	P30048	P30048	1	5	0.4291	0	1	1	559.736	2794.65	2794.64	2.22	0.00124	HCD (High Energy Collision Dissociation)	MS2	81.0453	57.5	-50	87	124.747	68139	2020_10_137_Wijeratne_CETSA-UPR-480TechRep_AB_F1-8.raw	F67.8	117.9	114.2	109	47.6	25.6	16.1	15.1	15.4	114.9	133.3	102	45.3	36.2	13.7	7.6	6.2		2.47	1	0.0007909	0.005862
		FALSE	High	Sequest HT (A2)	Unambiguous	[R].kNGGLGHMNIALLSDLTk.[Q]	N-Term(TMTpro); K1(TMTpro); K18(TMTpro)	1	P30048	P30048	1	2	0.8008	0	1	1	1397.83	2794.64	2794.64	0.62	0.00086	HCD (High Energy Collision Dissociation)	MS2	0	12.8		86	104.746	39163	010_2019_08_019_R_Wijeratne_021420_CD_F8.raw	F65.8	26	24	23	14.7	6.5	3.4	4.1		27.7	30.9	24.1	12	3.2	5.4				2.66	1	0.001801	0.01324
	FALSE	High	[R].GLFIIDPNGVIK.[H]	1xTMTpro [K12]; 1xTMTpro [N-Term]	7.73638e-05	4.52754e-05	1	1	55	P30048	P30048 [185-196]		0	1894.17	852.1	903.3	782.6	933.7	783	784	364.8	420.7	201.9	303.6	154.1	150.6	61.8	45.8	51.7	30.8	739.8	809.1	732.3	738.2	328.4	375.7	820.9	766.2	748	745.8	358.2	368.2	802.5	778.4	727.1	741.8	408.4	370.3	359	438.1	335.8	406.8	182.1	172.2	304	264.8	268.5	235.5	118.5	102.3	135.1	120.2	114.5	120.4	90.9	40.3	77.3	40	66.9	41.9	49.2	29	50.4	29.3	55.1	40.4	37.9	20.2	57.54	56.12	61.04	57.16	58.72	60.88	58.61	61.12	61.42	59.6	50.71	48.11	63.56	66.9	48.42	60.43	83.73	88.59	128.32	127.65	118.47	119.87	82.27	88.57	128.48	127.56	120.17	119.43	91.94	82.43	126.07	129.75	119.26	118.6	94.06	70.8	124.84	130.17	124.39	121.42	88.94	79.34	120.39	127	124.49	124.5	91.3	77.12	121.04	123.85	124.94	125.92	76.78	74.91	118.43	109.33	113.79	108.07	89.46	96.63	97.86	101.88	112.09	113.35		High	High	High	High	High	High	High	High	High	High	High	High	High	High	High	High	High	High	High	High	High	High	High	High	High	High	High	High	High	High	High	High	High	High	High	High	High	High	High	High	High	High	High	High	High	High	High	High	High	High	High	High	High	High	High	High	High	High	High	High	High	High	High	High	High	High	High	High	High	High	High	High	High	High	High	High	High	High	High	High	High	High	High	High	High	High	High	High	High	High	High	High	High	High	High	High	High	High	High	High	High	High	High	High	High	High	High	High	High	High	High	High	High	High	High	High	High	High	High	High	High	High	High	High	High	High	High	High	High	7.825e-06	2.187e-05	4.18
		Checked	Confidence	Identifying Node	PSM Ambiguity	Annotated Sequence	Modifications	# Proteins	Master Protein Accessions	Protein Accessions	# Missed Cleavages	Charge	DeltaScore	DeltaCn	Rank	Search Engine Rank	m/z [Da]	MH+ [Da]	Theo. MH+ [Da]	DeltaM [ppm]	Deltam/z [Da]	Activation Type	MS Order	Isolation Interference [%]	Average Reporter S/N	Comp. Voltage [V]	Ion Inject Time [ms]	RT [min]	First Scan	Spectrum File	File ID	Abundance: 126	Abundance: 127N	Abundance: 127C	Abundance: 128N	Abundance: 128C	Abundance: 129N	Abundance: 129C	Abundance: 130N	Abundance: 130C	Abundance: 131N	Abundance: 131C	Abundance: 132N	Abundance: 132C	Abundance: 133N	Abundance: 133C	Abundance: 134N	Quan Info	XCorr	# Protein Groups	Percolator q-Value	Percolator PEP
		FALSE	High	Sequest HT (A2)	Unambiguous	[R].gLFIIDPNGVIk.[H]	N-Term(TMTpro); K12(TMTpro)	1	P30048	P30048	0	2	0.61	0	1	1	947.585	1894.16	1894.17	-1.82	-0.00172	HCD (High Energy Collision Dissociation)	MS2	6.7567	81.9		16.095	156.29	61191	010_2019_08_019_R_Wijeratne_021420_EF_F8.raw	F70.8	166	155.8	151.6	67.9	45.9	19.7	12	5.4	165.6	153.2	175	110.1	51.4	22.2	5.8	2.6		4.18	1	7.825e-06	2.187e-05
		FALSE	High	Sequest HT (A2)	Unambiguous	[R].gLFIIDPNGVIk.[H]	N-Term(TMTpro); K12(TMTpro)	1	P30048	P30048	0	3	0.7026	0	1	1	632.06	1894.17	1894.17	-0.12	-8e-05	HCD (High Energy Collision Dissociation)	MS2	0	164.2		40.282	155.899	60329	010_2019_08_019_R_Wijeratne_021420_GH_F7.raw	F71.7	271.7	301.3	342.9	190.6	121.4	95.5	19.2	15.5	314.6	305.2	319.9	162	111.7	40.2	7.9	6.8		4.17	1	1.806e-05	3.32e-05
		FALSE	High	Sequest HT (A2)	Unambiguous	[R].gLFIIDPNGVIk.[H]	N-Term(TMTpro); K12(TMTpro)	1	P30048	P30048	0	3	0.6639	0	1	1	632.06	1894.17	1894.17	0.02	1e-05	HCD (High Energy Collision Dissociation)	MS2	7.85798	221.7		21.836	154.635	60905	010_2019_08_019_R_Wijeratne_021420_CD_F8.raw	F65.8	402.7	428.9	479.9	219.3	179.9	71.8	28.4	19.2	466.9	439.4	405.1	201.7	127.8	59.6	8.5	8		3.63	1	1.806e-05	3.309e-05
		FALSE	High	Sequest HT (A2)	Unambiguous	[R].gLFIIDPNGVIk.[H]	N-Term(TMTpro); K12(TMTpro)	1	P30048	P30048	0	2	0.5271	0	1	1	947.586	1894.17	1894.17	-0.22	-0.00021	HCD (High Energy Collision Dissociation)	MS2	19.0463	129.8		86	155.103	60733	010_2019_08_019_R_Wijeratne_021420_AB_F7.raw	F64.7	248.3	224.8	234	121.2	66.3	45.8	29.1	23	242.8	269.8	233.7	130	104	57.6	25.3	20.5		3.87	1	2.319e-05	4.471e-05
		FALSE	High	Sequest HT (A2)	Unambiguous	[R].gLFIIDPNGVIk.[H]	N-Term(TMTpro); K12(TMTpro)	1	P30048	P30048	0	2	0.5214	0	1	1	947.593	1894.18	1894.17	6.38	0.00604	HCD (High Energy Collision Dissociation)	MS2	12.3065	911.7		86	154.469	60535	010_2019_08_019_R_Wijeratne_021420_EF_F7.raw	F70.7	1880.4	1954.1	1656.8	703	495.2	209.2	101.7	45	1793.2	1812.7	1984	1072.5	561.4	248.4	46.9	22.6		3.74	1	3.392e-05	4.948e-05
		FALSE	High	Sequest HT (A2)	Unambiguous	[R].gLFIIDPNGVIk.[H]	N-Term(TMTpro); K12(TMTpro)	1	P30048	P30048	0	2	0.6432	0	1	1	947.587	1894.17	1894.17	0.67	0.00063	HCD (High Energy Collision Dissociation)	MS2	7.29043	107		22.007	154.5	60220	010_2019_08_019_R_Wijeratne_021420_GH_F8.raw	F71.8	159.9	180.5	205.5	120.5	95.4	72.4	27.9	27.4	205.5	195.7	179.4	104.8	71.2	36.1	17.1	12.5		4.82	1	3.666e-05	5.235e-05
		FALSE	High	Sequest HT (A2)	Unambiguous	[R].gLFIIDPNGVIk.[H]	N-Term(TMTpro); K12(TMTpro)	1	P30048	P30048	0	3	0.6875	0	1	1	632.062	1894.17	1894.17	2.38	0.00151	HCD (High Energy Collision Dissociation)	MS2	53.0765	126.2		43.731	156.286	60488	010_2019_08_019_R_Wijeratne_021420_GH_F7.raw	F71.7	208.8	227.6	279.8	145.5	87.8	66.8	19.2	13.9	243	255	232.8	111.6	76.1	38.1	9.1	4.8		3.52	1	3.888e-05	5.823e-05
		FALSE	High	Sequest HT (A2)	Unambiguous	[R].gLFIIDPNGVIk.[H]	N-Term(TMTpro); K12(TMTpro)	1	P30048	P30048	0	3	0.6144	0	1	1	632.06	1894.17	1894.17	0.61	0.00039	HCD (High Energy Collision Dissociation)	MS2	47.5373	134.4	-50	113.71	163.036	89518	2020_10_137_Wijeratne_CETSA-UPR-480TechRep_AB_F1-8.raw	F67.8	289.1	271.8	242	106.7	54.3	42	13.8	14.7	292.4	317.3	238.9	118.5	90.5	38.4	11	9.8		3.06	1	4.276e-05	8.116e-05
		FALSE	High	Sequest HT (A2)	Unambiguous	[R].gLFIIDPNGVIk.[H]	N-Term(TMTpro); K12(TMTpro)	1	P30048	P30048	0	3	0.6543	0	1	1	632.062	1894.17	1894.17	3.36	0.00212	HCD (High Energy Collision Dissociation)	MS2	50.1983	92.7	-50	87	161.095	89368	2020_10_137_Wijeratne_CETSA-UPR-480TechRep_CD_F1-8.raw	F68.8	176.6	182.6	169.6	74.3	61.8	27.4	23.7	11.6	180.9	163.9	177.2	121.6	61.9	30.1	12.7	7.1		3.24	1	4.276e-05	7.618e-05
		FALSE	High	Sequest HT (A2)	Unambiguous	[R].gLFIIDPNGVIk.[H]	N-Term(TMTpro); K12(TMTpro)	1	P30048	P30048	0	2	0.7403	0	1	1	947.583	1894.16	1894.17	-4.11	-0.00389	HCD (High Energy Collision Dissociation)	MS2	0	74.8		4.343	154.875	60720	010_2019_08_019_R_Wijeratne_021420_EF_F7.raw	F70.7	133.6	139.1	141.1	72.4	49.8	18.5	7.5		146.9	139.4	166.1	101.3	49.6	23.8	5.7	2.6		4.39	1	4.976e-05	9.216e-05
		FALSE	High	Sequest HT (A2)	Unambiguous	[R].gLFIIDPNGVIk.[H]	N-Term(TMTpro); K12(TMTpro)	1	P30048	P30048	0	3	0.6771	0	1	1	632.06	1894.17	1894.17	0.48	0.0003	HCD (High Energy Collision Dissociation)	MS2	21.2132	124.7		47.727	155.501	60657	010_2019_08_019_R_Wijeratne_021420_GH_F8.raw	F71.8	212	237.5	273.7	137.1	87.4	59	20.8	17.1	257.6	241.8	228.6	117.2	61.1	27.6	9.5	7		3.84	1	5.169e-05	0.0001016
		FALSE	High	Sequest HT (A2)	Unambiguous	[R].gLFIIDPNGVIk.[H]	N-Term(TMTpro); K12(TMTpro)	1	P30048	P30048	0	3	0.6728	0	1	1	632.06	1894.17	1894.17	-0.01	0	HCD (High Energy Collision Dissociation)	MS2	0.503358	114.8		7.891	155.263	60748	010_2019_08_019_R_Wijeratne_021420_EF_F8.raw	F70.8	214.4	225	208	100	69.9	37	9.2	7.4	222.7	220.9	251	149.1	74.5	36.2	7.2	4		3.79	1	5.743e-05	0.0001132
		FALSE	High	Sequest HT (A2)	Unambiguous	[R].gLFIIDPNGVIk.[H]	N-Term(TMTpro); K12(TMTpro)	1	P30048	P30048	0	3	0.6464	0	1	1	632.063	1894.17	1894.17	4.59	0.0029	HCD (High Energy Collision Dissociation)	MS2	24.5638	110.4	-50	87	161.613	88508	2020_10_137_Wijeratne_CETSA-UPR-480TechRep_CD_F1-7.raw	F68.7	197.9	239.5	199.9	86.7	83.3	35.3	18.4	12.3	206.9	203.4	222.4	131.1	78.5	35.1	9.5	5.6		3.45	1	5.743e-05	0.0001122
		FALSE	High	Sequest HT (A2)	Unambiguous	[R].gLFIIDPNGVIk.[H]	N-Term(TMTpro); K12(TMTpro)	1	P30048	P30048	0	3	0.6242	0	1	1	632.061	1894.17	1894.17	1.52	0.00096	HCD (High Energy Collision Dissociation)	MS2	88.339	73	-50	87	161.18	89097	2020_10_137_Wijeratne_CETSA-UPR-480TechRep_EF_F1-8.raw	F66.8	125.4	152.7	151.5	71.1	70.1	38.9	16.5	9.9	144.7	120.5	115.7	68.4	46.7	24.9	5.7	5.5		3.22	1	6.383e-05	0.000134
		FALSE	High	Sequest HT (A2)	Unambiguous	[R].gLFIIDPNGVIk.[H]	N-Term(TMTpro); K12(TMTpro)	1	P30048	P30048	0	3	0.7166	0	1	1	632.058	1894.16	1894.17	-2.58	-0.00163	HCD (High Energy Collision Dissociation)	MS2	46.953	75.3		86	155.725	62844	010_2019_08_019_R_Wijeratne_021420_CD_F6.raw	F65.6	120.6	145.6	153.6	80.2	60.3	31.4	14.9	13.1	144.8	142.3	139.8	76.6	43.2	21.9	9.6	7.4		3.74	1	6.383e-05	0.0001484
		FALSE	High	Sequest HT (A2)	Unambiguous	[R].gLFIIDPNGVIk.[H]	N-Term(TMTpro); K12(TMTpro)	1	P30048	P30048	0	3	0.6605	0	1	1	632.063	1894.17	1894.17	3.92	0.00248	HCD (High Energy Collision Dissociation)	MS2	6.28413	200.2		21.299	156.121	61185	010_2019_08_019_R_Wijeratne_021420_AB_F7.raw	F64.7	399.9	365	360.8	187.4	93.4	70.8	23.5	19.7	439.5	416.9	383.4	219.5	143.9	62.1	12.5	4.2		3.77	1	6.383e-05	0.0001229
		FALSE	High	Sequest HT (A2)	Unambiguous	[R].gLFIIDPNGVIk.[H]	N-Term(TMTpro); K12(TMTpro)	1	P30048	P30048	0	3	0.546	0	1	1	632.059	1894.16	1894.17	-1.31	-0.00083	HCD (High Energy Collision Dissociation)	MS2	46.5824	38.8		86	158.042	61238	010_2019_08_019_R_Wijeratne_021420_GH_F7.raw	F71.7	60.6	79.7	83.7	33.6	21	16.8	11.2	6.7	84.7	72.1	74	32.3	25.2	10.5	5.1	4.2		3.26	1	6.555e-05	0.0001654
		FALSE	High	Sequest HT (A2)	Unambiguous	[R].gLFIIDPNGVIk.[H]	N-Term(TMTpro); K12(TMTpro)	1	P30048	P30048	0	3	0.6263	0	1	1	632.059	1894.16	1894.17	-2.32	-0.00146	HCD (High Energy Collision Dissociation)	MS2	0	77.6		3.677	156.219	60960	010_2019_08_019_R_Wijeratne_021420_AB_F8.raw	F64.8	153.1	149	141	64.9	41.3	28.5	9		164.2	170.9	144	83.3	54.5	30	4.6	3		3.72	1	6.654e-05	0.0001881
		FALSE	High	Sequest HT (A2)	Unambiguous	[R].gLFIIDPNGVIk.[H]	N-Term(TMTpro); K12(TMTpro)	1	P30048	P30048	0	3	0.5692	0	1	1	632.061	1894.17	1894.17	1.81	0.00114	HCD (High Energy Collision Dissociation)	MS2	26.9688	90.6	-50	87	162.814	88717	2020_10_137_Wijeratne_CETSA-UPR-480TechRep_AB_F1-7.raw	F67.7	173.2	146.7	164.5	83.1	48.6	39.8	13.4	11.9	185.1	187.2	169.6	93.2	70.7	47	10.8	5.5		2.6	1	6.654e-05	0.0001892
		FALSE	High	Sequest HT (A2)	Unambiguous	[R].gLFIIDPNGVIk.[H]	N-Term(TMTpro); K12(TMTpro)	1	P30048	P30048	0	3	0.6933	0	1	1	632.058	1894.16	1894.17	-3.59	-0.00226	HCD (High Energy Collision Dissociation)	MS2	32.266	81.2		86	153.621	60144	010_2019_08_019_R_Wijeratne_021420_EF_F7.raw	F70.7	169.1	158.1	148.2	64.9	46.4	22.9	16.5	14.8	155.4	151.3	168.8	87.9	46.6	23	10.7	14.4		3.26	1	7.204e-05	0.0002234
		FALSE	High	Sequest HT (A2)	Unambiguous	[R].gLFIIDPNGVIk.[H]	N-Term(TMTpro); K12(TMTpro)	1	P30048	P30048	0	3	0.659	0	1	1	632.065	1894.18	1894.17	8.04	0.00508	HCD (High Energy Collision Dissociation)	MS2	39.642	65.1		86	154.202	61043	010_2019_08_019_R_Wijeratne_021420_CD_F7.raw	F65.7	110.9	128.5	138.9	65.6	45.4	18.6	14.6	13.2	128.4	128.2	116	60.4	35.4	16.6	10.3	10.2		3.05	1	7.64e-05	0.0002572
		FALSE	High	Sequest HT (A2)	Unambiguous	[R].gLFIIDPNGVIk.[H]	N-Term(TMTpro); K12(TMTpro)	1	P30048	P30048	0	3	0.6036	0	1	1	632.06	1894.16	1894.17	-0.93	-0.00059	HCD (High Energy Collision Dissociation)	MS2	78.583	58.2	-50	87	161.437	87893	2020_10_137_Wijeratne_CETSA-UPR-480TechRep_GH_F1-7.raw	F69.9	99.8	121.4	118.1	62.1	32.5	25.9	10.6	8.3	124.8	123.6	110	41.2	33.5	11.5	3.6	3.7		2.75	1	8.052e-05	0.0003086
		FALSE	High	Sequest HT (A2)	Unambiguous	[R].gLFIIDPNGVIk.[H]	N-Term(TMTpro); K12(TMTpro)	1	P30048	P30048	0	3	0.7304	0	1	1	632.058	1894.16	1894.17	-2.53	-0.0016	HCD (High Energy Collision Dissociation)	MS2	0	77.4		7.276	155.297	61534	010_2019_08_019_R_Wijeratne_021420_CD_F7.raw	F65.7	136.9	139.4	174.1	87.6	59.9	30.2	9.7	6.5	141.1	145.2	144.9	82	50.6	23.3	2.9	3.8		3.45	1	8.052e-05	0.0003152
		FALSE	High	Sequest HT (A2)	Unambiguous	[R].gLFIIDPNGVIk.[H]	N-Term(TMTpro); K12(TMTpro)	1	P30048	P30048	0	3	0.5562	0	1	1	632.06	1894.16	1894.17	-0.9	-0.00057	HCD (High Energy Collision Dissociation)	MS2	70.1938	67.1		86	153.48	59771	010_2019_08_019_R_Wijeratne_021420_GH_F8.raw	F71.8	109.8	124.9	156.2	58.8	38.5	30	21.6	12	145.8	128.3	128.1	47.9	37.1	11.2	13.8	10.1		3.38	1	8.052e-05	0.0003302
		FALSE	High	Sequest HT (A2)	Unambiguous	[R].gLFIIDPNGVIk.[H]	N-Term(TMTpro); K12(TMTpro)	1	P30048	P30048	0	3	0.6863	0	1	1	632.058	1894.16	1894.17	-3.75	-0.00237	HCD (High Energy Collision Dissociation)	MS2	21.2624	85.2		86	155.966	61195	010_2019_08_019_R_Wijeratne_021420_EF_F7.raw	F70.7	147.6	148.9	157.4	80.8	54.8	23.6	15.4	9.1	153.4	177.1	170.5	136.5	53.4	25.1	5.6	4.2		3.22	1	8.052e-05	0.0003221
		FALSE	High	Sequest HT (A2)	Unambiguous	[R].gLFIIDPNGVIk.[H]	N-Term(TMTpro); K12(TMTpro)	1	P30048	P30048	0	3	0.5772	0	1	1	632.059	1894.16	1894.17	-2.11	-0.00133	HCD (High Energy Collision Dissociation)	MS2	13.9042	63.8		86	154.246	61063	010_2019_08_019_R_Wijeratne_021420_CD_F7.raw	F65.7	116.5	125.7	129	63.7	46.1	23.7	15.7	10.8	125	120.1	114.2	51.1	38.4	20.5	12.2	8.8		3.69	1	8.285e-05	0.0003418
		FALSE	High	Sequest HT (A2)	Unambiguous	[R].gLFIIDPNGVIk.[H]	N-Term(TMTpro); K12(TMTpro)	1	P30048	P30048	0	3	0.6264	0	1	1	632.065	1894.18	1894.17	8.31	0.00525	HCD (High Energy Collision Dissociation)	MS2	34.1368	114.6		86	157.84	61863	010_2019_08_019_R_Wijeratne_021420_EF_F8.raw	F70.8	222.8	238.8	209.8	92.8	64.6	26.3	20.1	11.3	233.1	227.2	237.6	128.7	70.5	29.6	9	10.7		3.56	1	8.68e-05	0.000366
		FALSE	High	Sequest HT (A2)	Unambiguous	[R].gLFIIDPNGVIk.[H]	N-Term(TMTpro); K12(TMTpro)	1	P30048	P30048	0	3	0.6408	0	1	1	632.059	1894.16	1894.17	-1.32	-0.00084	HCD (High Energy Collision Dissociation)	MS2	6.28184	45.3	-50	87	161.298	88254	2020_10_137_Wijeratne_CETSA-UPR-480TechRep_EF_F1-6.raw	F66.6	90.4	86.9	90.5	39.9	38.3	15.5	9.8	8.8	84.6	86.9	78.4	39	29.1	16.9	6.4	4		2.84	1	9.409e-05	0.0004225
		FALSE	High	Sequest HT (A2)	Unambiguous	[R].gLFIIDPNGVIk.[H]	N-Term(TMTpro); K12(TMTpro)	1	P30048	P30048	0	2	0.509	0	1	1	947.587	1894.17	1894.17	0.47	0.00044	HCD (High Energy Collision Dissociation)	MS2	46.0097	70.8		36.212	158.62	62196	010_2019_08_019_R_Wijeratne_021420_EF_F8.raw	F70.8	134.2	131.6	130.7	55	39.5	17.5	16.8	10.9	144.8	159.4	151.4	63.2	33	17.5	10.9	16.3		2.79	1	0.0001015	0.0005111
		FALSE	High	Sequest HT (A2)	Unambiguous	[R].gLFIIDPNGVIk.[H]	N-Term(TMTpro); K12(TMTpro)	1	P30048	P30048	0	3	0.5088	0	1	1	632.06	1894.17	1894.17	0.24	0.00015	HCD (High Energy Collision Dissociation)	MS2	46.8325	29	-50	87	162.388	88185	2020_10_137_Wijeratne_CETSA-UPR-480TechRep_GH_F1-8.raw	F69.10	54	54	65.7	23.2	16.7	11.9	5.6	6.1	57.5	61.2	60.9	22.5	13.2	4.6	4.6	2.4		2.28	1	0.0001015	0.0004861
		FALSE	High	Sequest HT (A2)	Unambiguous	[R].gLFIIDPNGVIk.[H]	N-Term(TMTpro); K12(TMTpro)	1	P30048	P30048	0	3	0.5531	0	1	1	632.059	1894.16	1894.17	-2.5	-0.00158	HCD (High Energy Collision Dissociation)	MS2	42.957	132.6		86	157.237	61390	010_2019_08_019_R_Wijeratne_021420_AB_F8.raw	F64.8	259.8	245.7	258.7	112.6	65.8	42.1	17.9	17.4	271.6	293	245.2	133.9	97.1	33.8	16.2	10.3		3.11	1	0.0001015	0.0004918
		FALSE	High	Sequest HT (A2)	Unambiguous	[R].gLFIIDPNGVIk.[H]	N-Term(TMTpro); K12(TMTpro)	1	P30048	P30048	0	3	0.5053	0	1	1	632.06	1894.17	1894.17	-0.14	-9e-05	HCD (High Energy Collision Dissociation)	MS2	25.7593	25.5	-50	87	162.182	88612	2020_10_137_Wijeratne_CETSA-UPR-480TechRep_GH_F1-6b.raw	F69.8	43.6	48.1	53.4	22.9	13.2	10.7	10.6	6.8	50.4	45.7	48.8	25	12.6	5.1	6	4.3		1.88	1	0.0001036	0.0005214
		FALSE	High	Sequest HT (A2)	Unambiguous	[R].gLFIIDPNGVIk.[H]	N-Term(TMTpro); K12(TMTpro)	1	P30048	P30048	0	3	0.5413	0	1	1	632.061	1894.17	1894.17	1.14	0.00072	HCD (High Energy Collision Dissociation)	MS2	23.5428	71.5		86	154.246	60283	010_2019_08_019_R_Wijeratne_021420_EF_F8.raw	F70.8	142.1	143	127.7	59.6	42.1	16.4	16.9	15.2	142.2	130.6	154.9	68.7	38.5	20.9	8.9	16.1		3.03	1	0.0001141	0.0006037
		FALSE	High	Sequest HT (A2)	Unambiguous	[R].gLFIIDPNGVIk.[H]	N-Term(TMTpro); K12(TMTpro)	1	P30048	P30048	0	3	0.6395	0	1	1	632.064	1894.18	1894.17	6.23	0.00393	HCD (High Energy Collision Dissociation)	MS2	23.8051	59.5		86	156.739	61538	010_2019_08_019_R_Wijeratne_021420_EF_F7.raw	F70.7	112.8	121.4	103.5	49.2	39	19.6	8.8	10	105.4	113.5	116.1	80.8	37	21.2	6.5	6.8		3.44	1	0.0001141	0.0005796
		FALSE	High	Sequest HT (A2)	Unambiguous	[R].gLFIIDPNGVIk.[H]	N-Term(TMTpro); K12(TMTpro)	1	P30048	P30048	0	3	0.6049	0	1	1	632.062	1894.17	1894.17	2.71	0.00171	HCD (High Energy Collision Dissociation)	MS2	18.7903	93.3		86	156.544	61099	010_2019_08_019_R_Wijeratne_021420_GH_F8.raw	F71.8	154.1	172.2	191.3	104.5	61	51.6	27	13.6	167	182.9	181.5	86.7	52.2	23	14.4	9.3		3.67	1	0.0001375	0.000832
		FALSE	High	Sequest HT (A2)	Unambiguous	[R].gLFIIDPNGVIk.[H]	N-Term(TMTpro); K12(TMTpro)	1	P30048	P30048	0	3	0.6258	0	1	1	632.061	1894.17	1894.17	1.54	0.00097	HCD (High Energy Collision Dissociation)	MS2	28.5999	122		86	155.208	60510	010_2019_08_019_R_Wijeratne_021420_AB_F8.raw	F64.8	251.3	257.5	223.6	80.8	54.7	37.1	20.8	13.8	256.5	282.8	236.2	101.4	76.4	31.2	18	10.6		3.02	1	0.0001473	0.0009164
		FALSE	High	Sequest HT (A2)	Unambiguous	[R].gLFIIDPNGVIk.[H]	N-Term(TMTpro); K12(TMTpro)	1	P30048	P30048	0	3	0.5429	0	1	1	632.062	1894.17	1894.17	2.82	0.00178	HCD (High Energy Collision Dissociation)	MS2	35.3411	106.3		86	153.608	60450	010_2019_08_019_R_Wijeratne_021420_CD_F8.raw	F65.8	181.8	218.1	216.7	88.1	72.2	38.4	27.8	18.8	217.7	212.5	193.3	95.3	58.2	30.8	15.3	16.2		3.15	1	0.0001546	0.0009573
		FALSE	High	Sequest HT (A2)	Unambiguous	[R].gLFIIDPNGVIk.[H]	N-Term(TMTpro); K12(TMTpro)	1	P30048	P30048	0	3	0.5802	0	1	1	632.06	1894.17	1894.17	-0.06	-4e-05	HCD (High Energy Collision Dissociation)	MS2	64.2801	21.8		86	158.672	62164	010_2019_08_019_R_Wijeratne_021420_GH_F6.raw	F71.6	33.8	44.7	38.4	26.1	14.8	9.8	6.2	6.9	40.9	37.5	40.8	20.2	14.4	5.5	4.7	4.7		2.93	1	0.0001686	0.00114
		FALSE	High	Sequest HT (A2)	Unambiguous	[R].gLFIIDPNGVIk.[H]	N-Term(TMTpro); K12(TMTpro)	1	P30048	P30048	0	3	0.5253	0	1	1	632.059	1894.16	1894.17	-1.18	-0.00075	HCD (High Energy Collision Dissociation)	MS2	23.7664	49.8	-50	87	162.955	88804	2020_10_137_Wijeratne_CETSA-UPR-480TechRep_AB_F1-6.raw	F67.6	91	74.6	96.8	44.9	23.9	24.1	10.9	9.6	116.1	103.7	86.2	53.2	32.5	20.3	5.6	4.2		2.57	1	0.0001785	0.001205
		FALSE	High	Sequest HT (A2)	Unambiguous	[R].gLFIIDPNGVIk.[H]	N-Term(TMTpro); K12(TMTpro)	1	P30048	P30048	0	3	0.582	0	1	1	632.066	1894.18	1894.17	8.77	0.00554	HCD (High Energy Collision Dissociation)	MS2	75.8094	109		86	158.126	61985	010_2019_08_019_R_Wijeratne_021420_EF_F8.raw	F70.8	222	221.5	189.6	82.4	62.7	30	17.5	11.5	232.1	212.7	243.3	117	62.7	24.1	7.3	8.3		3.23	1	0.0001926	0.001357
		FALSE	High	Sequest HT (A2)	Unambiguous	[R].gLFIIDPNGVIk.[H]	N-Term(TMTpro); K12(TMTpro)	1	P30048	P30048	0	3	0.4512	0	1	1	632.059	1894.16	1894.17	-0.94	-0.00059	HCD (High Energy Collision Dissociation)	MS2	77.2874	24.8	-50	87	162.625	89132	2020_10_137_Wijeratne_CETSA-UPR-480TechRep_GH_F1-5.raw	F69.6	46.7	47.7	51.4	20.9	13.3	9.7	7.9	5.6	47.3	42	48.6	26.5	16.1	6.5	3.9	3.2		2.15	1	0.0002451	0.001758
		FALSE	High	Sequest HT (A2)	Unambiguous	[R].gLFIIDPNGVIk.[H]	N-Term(TMTpro); K12(TMTpro)	1	P30048	P30048	0	3	0.5339	0	1	1	632.06	1894.17	1894.17	0.47	0.0003	HCD (High Energy Collision Dissociation)	MS2	45.8413	28.5		86	154.884	59887	010_2019_08_019_R_Wijeratne_021420_GH_F7.raw	F71.7	47	61.3	59.4	27.3	17.1	13.1	11.6	5.9	53.3	48.6	49.2	26.5	17.1	8.1	4.9	5		2.51	1	0.0002832	0.00206
		FALSE	High	Sequest HT (A2)	Unambiguous	[R].gLFIIDPNGVIk.[H]	N-Term(TMTpro); K12(TMTpro)	1	P30048	P30048	0	3	0.5023	0	1	1	632.06	1894.17	1894.17	0.02	1e-05	HCD (High Energy Collision Dissociation)	MS2	0	26.5	-50	87	161.294	88364	2020_10_137_Wijeratne_CETSA-UPR-480TechRep_EF_F1-7.raw	F66.7	41.6	46.6	51.7	25.9	24.4	11.3	5.9	8.7	47.1	50	51.2	26.1	14.8	8.7	4.3	6.4		2.15	1	0.0002884	0.002106
		FALSE	High	Sequest HT (A2)	Unambiguous	[R].gLFIIDPNGVIk.[H]	N-Term(TMTpro); K12(TMTpro)	1	P30048	P30048	0	3	0.5571	0	1	1	632.061	1894.17	1894.17	1.09	0.00069	HCD (High Energy Collision Dissociation)	MS2	31.6915	117.8		86	155.661	61356	010_2019_08_019_R_Wijeratne_021420_CD_F8.raw	F65.8	202.1	237.9	254.8	108.7	89.2	35.8	20.1	16.9	244.7	225.8	220.7	109.8	74.6	24.4	10.3	8.4		2.89	1	0.0003521	0.002654
		FALSE	High	Sequest HT (A2)	Unambiguous	[R].gLFIIDPNGVIk.[H]	N-Term(TMTpro); K12(TMTpro)	1	P30048	P30048	0	3	0.5469	0	1	1	632.059	1894.16	1894.17	-1.34	-0.00085	HCD (High Energy Collision Dissociation)	MS2	19.5155	66.5		86	159.551	62402	010_2019_08_019_R_Wijeratne_021420_GH_F8.raw	F71.8	127.4	124.1	150.6	64	37.6	35.3	13.4	12.6	127.8	132.8	123.1	53.9	35.5	13.1	9.2	3.9		3.09	1	0.000374	0.002847
		FALSE	High	Sequest HT (A2)	Unambiguous	[R].gLFIIDPNGVIk.[H]	N-Term(TMTpro); K12(TMTpro)	1	P30048	P30048	0	3	0.184	0	1	1	632.06	1894.17	1894.17	-0.21	-0.00013	HCD (High Energy Collision Dissociation)	MS2	58.124	52.9		86	163.703	64456	010_2019_08_019_R_Wijeratne_021420_EF_F8.raw	F70.8	86.9	108.7	106.1	36.5	29.1	15.4	17.2	8.7	111.3	106.5	116	54.8	21.4	10.2	7.2	10.1		2.5	1	0.0003875	0.003061
		FALSE	High	Sequest HT (A2)	Unambiguous	[R].gLFIIDPNGVIk.[H]	N-Term(TMTpro); K12(TMTpro)	1	P30048	P30048	0	3	0.5388	0	1	1	632.059	1894.16	1894.17	-1.34	-0.00084	HCD (High Energy Collision Dissociation)	MS2	0	48.4		86	161.429	63225	010_2019_08_019_R_Wijeratne_021420_GH_F8.raw	F71.8	72.6	100.4	93.6	41.7	28.6	21.6	18.5	12.7	97.5	89.1	94.2	40.7	31.5	8.7	11.2	12.1		2.58	1	0.0005078	0.00394
		FALSE	High	Sequest HT (A2)	Unambiguous	[R].gLFIIDPNGVIk.[H]	N-Term(TMTpro); K12(TMTpro)	1	P30048	P30048	0	3	0.2546	0	1	1	632.059	1894.16	1894.17	-0.98	-0.00062	HCD (High Energy Collision Dissociation)	MS2	61.2544	67.7		86	162.349	63854	010_2019_08_019_R_Wijeratne_021420_EF_F8.raw	F70.8	138	130.6	132.1	50.2	38.1	17.3	15.3	9.4	146.5	129.2	144.4	67.3	33.2	14.4	7.2	10.4		2.16	1	0.0005415	0.004136
		FALSE	High	Sequest HT (A2)	Unambiguous	[R].gLFIIDPNGVIk.[H]	N-Term(TMTpro); K12(TMTpro)	1	P30048	P30048	0	3	0.5043	0	1	1	632.061	1894.17	1894.17	1.75	0.0011	HCD (High Energy Collision Dissociation)	MS2	78.1376	31.7		86	162.502	63173	010_2019_08_019_R_Wijeratne_021420_GH_F7.raw	F71.7	47	57.9	67.7	29.6	19.8	14.9	13.8	8.2	55	57.2	56.5	28.7	24.5	11.2	7.4	7.2		2.32	1	0.0008545	0.006143
		FALSE	High	Sequest HT (A2)	Unambiguous	[R].gLFIIDPNGVIk.[H]	N-Term(TMTpro); K12(TMTpro)	1	P30048	P30048	0	3	0.4031	0	1	1	632.061	1894.17	1894.17	1.7	0.00108	HCD (High Energy Collision Dissociation)	MS2	62.2944	84.6		29.738	159.941	62786	010_2019_08_019_R_Wijeratne_021420_EF_F8.raw	F70.8	158.2	163.2	182.2	63.7	53	21.1	14.7	8.2	179.8	179.8	184.7	81.5	34.4	19.7	6.5	3.4		1.91	1	0.001672	0.01208
		FALSE	High	Sequest HT (A2)	Unambiguous	[R].gLFIIDPNGVIk.[H]	N-Term(TMTpro); K12(TMTpro)	1	P30048	P30048	0	3	0.3902	0	1	1	632.054	1894.15	1894.17	-9.58	-0.00605	HCD (High Energy Collision Dissociation)	MS2	53.109	67.7		86	162.038	66288	010_2019_08_019_R_Wijeratne_021420_AB_F5.raw	F64.5	144.2	121.6	111.6	56.9	28.6	23.1	15.5	10.5	149.4	153.5	124.6	58.2	38.3	22.9	15.6	8.3		2.46	1	0.002329	0.01794
		FALSE	High	Sequest HT (A2)	Unambiguous	[R].gLFIIDPNGVIk.[H]	N-Term(TMTpro); K12(TMTpro)	1	P30048	P30048	0	3	0.4023	0	1	1	632.059	1894.16	1894.17	-1.21	-0.00076	HCD (High Energy Collision Dissociation)	MS2	50.4518	17.1	-50	87	161.445	88541	2020_10_137_Wijeratne_CETSA-UPR-480TechRep_EF_F1-5.raw	F66.5	29.4	30.3	32	18	13.4	5.1	4.2	6	35.3	32.4	24.3	17.7	10.7	5.4	4.3	5.9		1.74	1	0.003235	0.02931
		FALSE	High	Sequest HT (A2)	Unambiguous	[R].gLFIIDPNGVIk.[H]	N-Term(TMTpro); K12(TMTpro)	1	P30048	P30048	0	3	0.3333	0	1	1	632.063	1894.17	1894.17	4.7	0.00297	HCD (High Energy Collision Dissociation)	MS2	68.9595	40.1	-50	87	31.4451	16444	2020_10_137_Wijeratne_CETSA-UPR-480TechRep_EF_F1-8.raw	F66.8	70.8	55	83.8	43	32	14.9	13.5	10.5	84.5	65.6	62.7	41	28.3	13.3	8.6	14.1		0.9	1	0.003861	0.03763
		FALSE	High	Sequest HT (A2)	Unambiguous	[R].gLFIIDPNGVIk.[H]	N-Term(TMTpro); K12(TMTpro)	1	P30048	P30048	0	3	0.5155	0	1	1	632.054	1894.15	1894.17	-9.79	-0.00618	HCD (High Energy Collision Dissociation)	MS2	8.82075	162.7		86	160.568	65018	010_2019_08_019_R_Wijeratne_021420_CD_F6.raw	F65.6	301	300.7	334.6	152.9	129.3	59.8	25.5	20.9	348.1	312.9	298.4	142.9	106.5	41.1	13.4	14.9		2.91	1	0.005452	0.0577
		FALSE	High	Sequest HT (A2)	Unambiguous	[R].gLFIIDPNGVIk.[H]	N-Term(TMTpro); K12(TMTpro)	1	P30048	P30048	0	3	0.2655	0	1	1	632.062	1894.17	1894.17	2.86	0.00181	HCD (High Energy Collision Dissociation)	MS2	59.1689	34.6	-50	87	163.28	89439	2020_10_137_Wijeratne_CETSA-UPR-480TechRep_CD_F1-7.raw	F68.7	50	50.9	64.4	27.6	18.5	10.3	10.5	6.6	59.7	81.6	68.9	58.8	24.1	14.7	2.5	4		1.13	1	0.00974	0.1151
	FALSE	High	[K].NGGLGHMNIALLSDLTK.[Q]	1xTMTpro [K17]; 1xTMTpro [N-Term]	2.36296e-06	4.52754e-05	1	1	20	P30048	P30048 [150-166]		0	2362.34	244.4	248.5	225.3	267.6	227.6	255	121.2	135.4	73.5	99.2	52.8	55.3	27	25.6	26.4	23.8	592	631.6	368.9	388.1	174.7	219.7	597.4	610.2	378.8	384.8	205.6	210.7	615.8	619.6	381.1	402.3	234.1	214.8	290.6	342.8	197.7	210.3	113.9	101.6	239.9	195.6	151.1	134.1	71.2	57.2	113.4	97.7	79.5	71.2	50.1	31.7	80.5	53.6	50.9	36	30.3	19.1	56.4	51.9	44.9	41.3	19.3	15.9	47.38	40.16	46.07	44.83	43.77	40.19	43.36	43.66	49.78	50.16	38.55	48.5	79.48	74.35	55.04	70.19	37.55	44.53	20.3	16.68	22.5	14.06	46.64	46.4	14.56	12.76	22.81	17.29	57.63	37.61	6.97	31.77	17.53	25.49	58.17	43.08	0.97	28.05	22.67	28.04	71.39	56.61	4.68	16.03	25.67	42.26	80.17	68.5	2.93	18.51	32.02	34.76	75.46	77.02	10.81	5.11	15.3	32.03	80.27	85.37	10.69	16.66	26.99	38.03		High	High	High	High	High	High	High	High	High	High	High	High	High	High	High	High	High	High	High	High	High	High	High	High	High	High	High	High	High	High	High	High	High	High	High	High	High	High	High	High	High	High	High	High	High	High	High	High	High	High	High	High	High	High	High	High	High	High	High	High	High	High	High	High	High	High	High	High	High	High	High	High	High	High	High	High	High	High	High	High	High	High	High	High	High	High	High	High	High	High	High	High	High	High	High	High	High	High	High	High	High	High	High	High	High	High	High	High	High	High	High	High	High	High	High	High	High	High	High	High	High	High	High	High	High	High	High	High	High	7.825e-06	5.08e-07	5.02
		Checked	Confidence	Identifying Node	PSM Ambiguity	Annotated Sequence	Modifications	# Proteins	Master Protein Accessions	Protein Accessions	# Missed Cleavages	Charge	DeltaScore	DeltaCn	Rank	Search Engine Rank	m/z [Da]	MH+ [Da]	Theo. MH+ [Da]	DeltaM [ppm]	Deltam/z [Da]	Activation Type	MS Order	Isolation Interference [%]	Average Reporter S/N	Comp. Voltage [V]	Ion Inject Time [ms]	RT [min]	First Scan	Spectrum File	File ID	Abundance: 126	Abundance: 127N	Abundance: 127C	Abundance: 128N	Abundance: 128C	Abundance: 129N	Abundance: 129C	Abundance: 130N	Abundance: 130C	Abundance: 131N	Abundance: 131C	Abundance: 132N	Abundance: 132C	Abundance: 133N	Abundance: 133C	Abundance: 134N	Quan Info	XCorr	# Protein Groups	Percolator q-Value	Percolator PEP
		FALSE	High	Sequest HT (A2)	Unambiguous	[K].nGGLGHMNIALLSDLTk.[Q]	N-Term(TMTpro); K17(TMTpro)	1	P30048	P30048	0	3	0.6164	0	1	1	788.118	2362.34	2362.34	-0.04	-3e-05	HCD (High Energy Collision Dissociation)	MS2	0	61.8		13.549	125.335	47515	010_2019_08_019_R_Wijeratne_021420_AB_F7.raw	F64.7	119	111.3	99.4	60.3	30.7	27.4	14.8	8.1	120	127.3	113.6	61.6	47.9	23.7	13.1	11.2		4.51	1	7.825e-06	2.532e-05
		FALSE	High	Sequest HT (A2)	Unambiguous	[K].nGGLGHMNIALLSDLTk.[Q]	N-Term(TMTpro); K17(TMTpro)	1	P30048	P30048	0	3	0.6135	0	1	1	788.117	2362.34	2362.34	-2.27	-0.00179	HCD (High Energy Collision Dissociation)	MS2	0	134.4	-50	87	137.789	76345	2020_10_137_Wijeratne_CETSA-UPR-480TechRep_CD_F1-8.raw	F68.8	269.8	255.8	240.6	109.3	80.6	39.4	34.3	19.1	269.1	261.6	276.4	147.4	74	35.5	20.1	17.7		5.02	1	7.825e-06	5.08e-07
		FALSE	High	Sequest HT (A2)	Unambiguous	[K].nGGLGHMNIALLSDLTk.[Q]	N-Term(TMTpro); K17(TMTpro)	1	P30048	P30048	0	3	0.6858	0	1	1	788.122	2362.35	2362.34	4.08	0.00321	HCD (High Energy Collision Dissociation)	MS2	22.445	294.1		86	123.044	47194	010_2019_08_019_R_Wijeratne_021420_CD_F7.raw	F65.7	496.2	527.6	602.8	284.1	256.3	130.3	84.5	60.3	551.3	539.7	505.5	294.4	177.6	103	45.9	46.4		6.11	1	7.825e-06	5.061e-06
		FALSE	High	Sequest HT (A2)	Unambiguous	[K].nGGLGHMNIALLSDLTk.[Q]	N-Term(TMTpro); K17(TMTpro)	1	P30048	P30048	0	3	0.6791	0	1	1	788.118	2362.34	2362.34	-0.66	-0.00052	HCD (High Energy Collision Dissociation)	MS2	9.62012	147.1		22.381	123.254	46562	010_2019_08_019_R_Wijeratne_021420_EF_F7.raw	F70.7	264	271.8	246.9	125.1	94.4	45.9	30.6	24.9	284.6	276	326.5	170.6	94.3	48.7	23.2	26.9		5.61	1	7.825e-06	1.725e-05
		FALSE	High	Sequest HT (A2)	Unambiguous	[K].nGGLGHMNIALLSDLTk.[Q]	N-Term(TMTpro); K17(TMTpro)	1	P30048	P30048	0	2	0.7783	0	1	1	1181.68	2362.35	2362.34	2.89	0.00341	HCD (High Energy Collision Dissociation)	MS2	28.8728	54.6		86	124.277	47023	010_2019_08_019_R_Wijeratne_021420_EF_F7.raw	F70.7	108.3	100	93.6	43.6	42.5	22.7	15.5	11.9	99.2	87.4	112.8	55.3	37.7	23.7	11.5	7.6		4.15	1	7.825e-06	1.682e-06
		FALSE	High	Sequest HT (A2)	Unambiguous	[K].nGGLGHMNIALLSDLTk.[Q]	N-Term(TMTpro); K17(TMTpro)	1	P30048	P30048	0	3	0.5876	0	1	1	788.116	2362.33	2362.34	-2.91	-0.0023	HCD (High Energy Collision Dissociation)	MS2	0	94.5	-50	87	140.185	76092	2020_10_137_Wijeratne_CETSA-UPR-480TechRep_AB_F1-7.raw	F67.7	172.5	160.7	165.3	88.3	50.9	39.9	14.3	17.5	185.6	192.7	190.4	98.4	68.5	38.7	14.3	13.8		4.34	1	7.825e-06	1.01e-06
		FALSE	High	Sequest HT (A2)	Unambiguous	[K].nGGLGHMNIALLSDLTk.[Q]	N-Term(TMTpro); K17(TMTpro)	1	P30048	P30048	0	3	0.474	0	1	1	788.118	2362.34	2362.34	-0.33	-0.00026	HCD (High Energy Collision Dissociation)	MS2	78.9174	121.5	-50	87	140.469	76927	2020_10_137_Wijeratne_CETSA-UPR-480TechRep_AB_F1-8.raw	F67.8	254.6	224.8	222.2	104.7	59.1	34.6	22.6	17.8	249.8	261.6	228.7	112.6	75.8	42.9	17.4	15.4		2.89	1	7.825e-06	1.285e-05
		FALSE	High	Sequest HT (A2)	Unambiguous	[K].nGGLGHMNIALLSDLTk.[Q]	N-Term(TMTpro); K17(TMTpro)	1	P30048	P30048	0	3	0.4812	0	1	1	788.115	2362.33	2362.34	-3.77	-0.00297	HCD (High Energy Collision Dissociation)	MS2	43.7631	90.4	-50	87	137.86	76070	2020_10_137_Wijeratne_CETSA-UPR-480TechRep_EF_F1-8.raw	F66.8	151.7	157.4	163.2	97.4	68	42.8	28.7	27.1	162.7	169.2	151.2	79.8	58.5	35.5	22.4	31		3.99	1	7.825e-06	2.418e-05
		FALSE	High	Sequest HT (A2)	Unambiguous	[K].nGGLGHMNIALLSDLTk.[Q]	N-Term(TMTpro); K17(TMTpro)	1	P30048	P30048	0	3	0.6389	0	1	1	788.116	2362.33	2362.34	-2.54	-0.002	HCD (High Energy Collision Dissociation)	MS2	0	97.1	-50	87	137.177	74897	2020_10_137_Wijeratne_CETSA-UPR-480TechRep_EF_F1-7.raw	F66.7	167.6	184.2	199.6	101.7	78.2	38.4	18.4	21.3	182	182.3	168.9	92.2	61.2	26.9	14.9	15.5		4.93	1	7.825e-06	1.932e-05
		FALSE	High	Sequest HT (A2)	Unambiguous	[K].nGGLGHMNIALLSDLTk.[Q]	N-Term(TMTpro); K17(TMTpro)	1	P30048	P30048	0	3	0.634	0	1	1	788.119	2362.34	2362.34	0.6	0.00047	HCD (High Energy Collision Dissociation)	MS2	37.9624	129.9		42.413	123.195	46755	010_2019_08_019_R_Wijeratne_021420_GH_F8.raw	F71.8	205.1	241.9	265.2	133.9	85.6	63.1	33.8	23.4	242.7	238.2	257.7	124.2	77.8	40.8	24.1	21		5	1	1.439e-05	2.813e-05
		FALSE	High	Sequest HT (A2)	Unambiguous	[K].nGGLGHMNIALLSDLTk.[Q]	N-Term(TMTpro); K17(TMTpro)	1	P30048	P30048	0	3	0.5819	0	1	1	788.119	2362.34	2362.34	0.2	0.00015	HCD (High Energy Collision Dissociation)	MS2	79.8981	103.6		86	125.559	47302	010_2019_08_019_R_Wijeratne_021420_GH_F7.raw	F71.7	172.9	192.2	232.1	93.8	63.5	42.1	36.6	20.8	193.7	195.4	192.8	94.7	62.7	27.9	19.3	17.2		4.21	1	2.835e-05	4.838e-05
		FALSE	High	Sequest HT (A2)	Unambiguous	[K].nGGLGHMNIALLSDLTk.[Q]	N-Term(TMTpro); K17(TMTpro)	1	P30048	P30048	0	4	0.434	0	1	1	591.34	2362.34	2362.34	-0.44	-0.00026	HCD (High Energy Collision Dissociation)	MS2	9.67975	89.7	-50	87	138.687	75707	2020_10_137_Wijeratne_CETSA-UPR-480TechRep_CD_F1-7.raw	F68.7	181.2	168.3	158.9	78.4	57	20.2	10.1	10.5	186.8	172.4	195.4	102.9	54	22.1	9	8.1		4.24	1	3.888e-05	6.142e-05
		FALSE	High	Sequest HT (A2)	Unambiguous	[K].nGGLGHMNIALLSDLTk.[Q]	N-Term(TMTpro); K17(TMTpro)	1	P30048	P30048	0	3	0.6237	0	1	1	788.122	2362.35	2362.34	4.22	0.00332	HCD (High Energy Collision Dissociation)	MS2	23.3851	180.2		44.601	123.063	47028	010_2019_08_019_R_Wijeratne_021420_CD_F8.raw	F65.8	280.9	313.9	346.3	165.9	161.8	85.3	61.5	47	323.6	318.2	308.1	175.2	121.3	62.8	52.8	58		4.89	1	4.171e-05	6.814e-05
		FALSE	High	Sequest HT (A2)	Unambiguous	[K].nGGLGHMNIALLSDLTk.[Q]	N-Term(TMTpro); K17(TMTpro)	1	P30048	P30048	0	2	0.7166	0	1	1	1181.68	2362.35	2362.34	2.92	0.00345	HCD (High Energy Collision Dissociation)	MS2	0	29.4		86	122.565	46388	010_2019_08_019_R_Wijeratne_021420_EF_F8.raw	F70.8	54	48.2	59.9	27.7	19.3	9.3	8.8	4.8	53.1	57.8	66.3	31.2	18.3	8.8		2.2		3.67	1	4.276e-05	7.458e-05
		FALSE	High	Sequest HT (A2)	Unambiguous	[K].nGGLGHMNIALLSDLTk.[Q]	N-Term(TMTpro); K17(TMTpro)	1	P30048	P30048	0	3	0.5498	0	1	1	788.116	2362.33	2362.34	-2.54	-0.002	HCD (High Energy Collision Dissociation)	MS2	42.2603	72.4	-50	87	139.317	75559	2020_10_137_Wijeratne_CETSA-UPR-480TechRep_GH_F1-7.raw	F69.9	115	134.6	165.2	71.9	44	29.8	18.5	10.9	157.1	146.8	138.1	60.6	31.4	17.3	10.1	7.5		2.91	1	4.276e-05	8.302e-05
		FALSE	High	Sequest HT (A2)	Unambiguous	[K].nGGLGHMNIALLSDLTk.[Q]	N-Term(TMTpro); K17(TMTpro)	1	P30048	P30048	0	3	0.5588	0	1	1	788.118	2362.34	2362.34	-0.64	-0.0005	HCD (High Energy Collision Dissociation)	MS2	11.8778	99		21.018	124.443	47250	010_2019_08_019_R_Wijeratne_021420_AB_F8.raw	F64.8	180.3	170.6	173.3	82.5	62.6	34	28.6	23.4	170.7	203.6	185.7	102.2	76.4	40.7	25.9	24		4.51	1	6.075e-05	0.0001142
		FALSE	High	Sequest HT (A2)	Unambiguous	[K].nGGLGHMNIALLSDLTk.[Q]	N-Term(TMTpro); K17(TMTpro)	1	P30048	P30048	0	3	0.5924	0	1	1	788.118	2362.34	2362.34	-0.35	-0.00027	HCD (High Energy Collision Dissociation)	MS2	15.3454	8.3		3.186	124.186	46981	010_2019_08_019_R_Wijeratne_021420_EF_F7.raw	F70.7	16.2	16.5	18.7	8.5	5.5	2.6			17.3	15.6	17.1	8.6	4.3			2.4		3.14	1	7.914e-05	0.0002626
		FALSE	High	Sequest HT (A2)	Unambiguous	[K].nGGLGHMNIALLSDLTk.[Q]	N-Term(TMTpro); K17(TMTpro)	1	P30048	P30048	0	4	0.2629	0	1	1	591.338	2362.33	2362.34	-4.33	-0.00256	HCD (High Energy Collision Dissociation)	MS2	0	22	-50	87	140.958	76258	2020_10_137_Wijeratne_CETSA-UPR-480TechRep_GH_F1-8.raw	F69.10	33.8	40.1	41.5	25	15.3	10	8.7	5	41.7	39.5	40.9	22.5	10.6	7.4	5.1	4.6		2.13	1	0.0003967	0.003198
		FALSE	High	Sequest HT (A2)	Unambiguous	[K].nGGLGHMNIALLSDLTk.[Q]	N-Term(TMTpro); K17(TMTpro)	1	P30048	P30048	0	3	0.6624	0	1	1	788.113	2362.33	2362.34	-6.32	-0.00498	HCD (High Energy Collision Dissociation)	MS2	89.6528	108.3	-50	87	154.762	84606	2020_10_137_Wijeratne_CETSA-UPR-480TechRep_EF_F1-6.raw	F66.6	203.9	203.2	228.7	103.2	72.2	38.4	22.9	18.3	220.1	220.8	194.4	100.7	60.1	30.5	7.3	8.6		2.37	1	0.0005078	0.003954
		FALSE	High	Sequest HT (A2)	Unambiguous	[K].nGGLGHMNIALLSDLTk.[Q]	N-Term(TMTpro); K17(TMTpro)	1	P30048	P30048	0	2	0.5938	0	1	1	1181.68	2362.34	2362.34	1.32	0.00156	HCD (High Energy Collision Dissociation)	MS2	0	23.6		86	125.568	47734	010_2019_08_019_R_Wijeratne_021420_AB_F8.raw	F64.8	47	34.1	40.8	23.6	12.9	8.4	7.6	8.3	42.1	40.7	42.3	22.5	19.5	14.7	7	5.8		1.6	1	0.001673	0.01213
	FALSE	High	[R].DYGVLLEGSGLALR.[G]	1xTMTpro [N-Term]	4.85537e-06	4.52754e-05	1	1	48	P30048	P30048 [171-184]		0	1767	310.4	324.8	277.7	314.6	281.3	282.8	141.7	169.4	75.1	113.4	61.8	62.2	34.6	28.5	30.2	19	528.8	557.8	299.8	320	313.9	361.9	544.8	559.6	318.4	310.8	340.5	351.5	602	534.7	339.8	315.2	382.3	333.6	252.2	305.9	157.3	185.1	185.8	165.5	218.3	173.6	130.1	112.5	119.6	110	106.8	91	62.5	57.6	96.3	48.5	67.2	42.6	41.6	18.1	57.7	27.8	54.1	41.9	26.9	23	34.2	22.8	93.43	96.47	94.33	93.82	95.04	96.12	99.4	96.19	104.72	103.7	112.37	113.92	120.84	121.71	120.68	124.47	39.76	45.81	42.95	41.01	7.51	4.92	41.24	39.16	35.31	37.1	6.58	3.9	53.3	36.87	40.02	26.83	1.74	8.76	65.19	31.76	44.12	6.11	5.36	3.8	64.33	52.96	35.21	24.02	1.3	7.77	81.76	72.84	16.51	3.68	1.98	9.89	88.59	97.76	25.07	37.34	67.92	74.28	94.22	102.25	12.05	34.83	60.93	62.36		High	High	High	High	High	High	High	High	High	High	High	High	High	High	High	High	High	High	High	High	High	High	High	High	High	High	High	High	High	High	High	High	High	High	High	High	High	High	High	High	High	High	High	High	High	High	High	High	High	High	High	High	High	High	High	High	High	High	High	High	High	High	High	High	High	High	High	High	High	High	High	High	High	High	High	High	High	High	High	High	High	High	High	High	High	High	High	High	High	High	High	High	High	High	High	High	High	High	High	High	High	High	High	High	High	High	High	High	High	High	High	High	High	High	High	High	High	High	High	High	High	High	High	High	High	High	High	High	High	7.825e-06	1.093e-06	3.82
		Checked	Confidence	Identifying Node	PSM Ambiguity	Annotated Sequence	Modifications	# Proteins	Master Protein Accessions	Protein Accessions	# Missed Cleavages	Charge	DeltaScore	DeltaCn	Rank	Search Engine Rank	m/z [Da]	MH+ [Da]	Theo. MH+ [Da]	DeltaM [ppm]	Deltam/z [Da]	Activation Type	MS Order	Isolation Interference [%]	Average Reporter S/N	Comp. Voltage [V]	Ion Inject Time [ms]	RT [min]	First Scan	Spectrum File	File ID	Abundance: 126	Abundance: 127N	Abundance: 127C	Abundance: 128N	Abundance: 128C	Abundance: 129N	Abundance: 129C	Abundance: 130N	Abundance: 130C	Abundance: 131N	Abundance: 131C	Abundance: 132N	Abundance: 132C	Abundance: 133N	Abundance: 133C	Abundance: 134N	Quan Info	XCorr	# Protein Groups	Percolator q-Value	Percolator PEP
		FALSE	High	Sequest HT (A2)	Unambiguous	[R].dYGVLLEGSGLALR.[G]	N-Term(TMTpro)	1	P30048	P30048	0	2	0.7677	0	1	1	884.001	1766.99	1767	-1.7	-0.0015	HCD (High Energy Collision Dissociation)	MS2	0	114.5	-50	119	145.372	79026	2020_10_137_Wijeratne_CETSA-UPR-480TechRep_CD_F1-5.raw	F68.5	230.6	234	216.8	83	73.7	27.4	16.3	11.1	226.9	242.6	235.7	126.2	64.7	29.3	6.3	7.3		3.96	1	7.825e-06	1.757e-06
		FALSE	High	Sequest HT (A2)	Unambiguous	[R].dYGVLLEGSGLALR.[G]	N-Term(TMTpro)	1	P30048	P30048	0	2	0.7602	0	1	1	884.006	1767	1767	3.86	0.00341	HCD (High Energy Collision Dissociation)	MS2	0	59.5	-50	87	144.502	78895	2020_10_137_Wijeratne_CETSA-UPR-480TechRep_CD_F1-6.raw	F68.6	109.4	118.1	125.3	42.2	41.3	17.8	7.7	7.6	113.2	114.6	117.8	79.2	33.9	13.9	4.9	4.4		3.42	1	7.825e-06	1.442e-05
		FALSE	High	Sequest HT (A2)	Unambiguous	[R].dYGVLLEGSGLALR.[G]	N-Term(TMTpro)	1	P30048	P30048	0	2	0.6323	0	1	1	884.002	1767	1767	-0.38	-0.00034	HCD (High Energy Collision Dissociation)	MS2	0	73.2		76.42	137.692	56655	010_2019_08_019_R_Wijeratne_021420_CD_F3.raw	F65.3	126.5	122.8	146.6	70.6	58.9	29.5	19	19.6	146	120.3	134.1	71.5	48.7	26	15.9	15.9		3.1	1	7.825e-06	1.616e-05
		FALSE	High	Sequest HT (A2)	Unambiguous	[R].dYGVLLEGSGLALR.[G]	N-Term(TMTpro)	1	P30048	P30048	0	2	0.7876	0	1	1	884.007	1767.01	1767	5.72	0.00506	HCD (High Energy Collision Dissociation)	MS2	0	67.1	-50	87	145.168	78891	2020_10_137_Wijeratne_CETSA-UPR-480TechRep_AB_F1-6.raw	F67.6	140.3	124.1	124.6	59.2	29	20.9	9.7	8.5	141.2	141.5	123.5	73.9	44.5	20.4	7.8	4.8		3.39	1	7.825e-06	1.554e-06
		FALSE	High	Sequest HT (A2)	Unambiguous	[R].dYGVLLEGSGLALR.[G]	N-Term(TMTpro)	1	P30048	P30048	0	2	0.7592	0	1	1	884.002	1767	1767	-0.74	-0.00066	HCD (High Energy Collision Dissociation)	MS2	0	86	-50	103.92	145.24	79171	2020_10_137_Wijeratne_CETSA-UPR-480TechRep_GH_F1-6b.raw	F69.8	153.1	166.6	187.9	100.1	56.6	49.9	14.1	7.3	171.5	169.2	150.2	72.3	46.4	22.9	4.8	2.7		3.82	1	7.825e-06	1.093e-06
		FALSE	High	Sequest HT (A2)	Unambiguous	[R].dYGVLLEGSGLALR.[G]	N-Term(TMTpro)	1	P30048	P30048	0	2	0.7031	0	1	1	884.001	1767	1767	-1.2	-0.00106	HCD (High Energy Collision Dissociation)	MS2	58.4454	48.7	-50	87	147.364	80303	2020_10_137_Wijeratne_CETSA-UPR-480TechRep_AB_F1-4.raw	F67.4	102.6	86.3	74.4	45	22.3	23.1	8.3	6.7	98.1	105.3	88.1	50.7	38.5	23	4.3	3.2		2.93	1	7.825e-06	1.998e-05
		FALSE	High	Sequest HT (A2)	Unambiguous	[R].dYGVLLEGSGLALR.[G]	N-Term(TMTpro)	1	P30048	P30048	0	2	0.6851	0	1	1	884.004	1767	1767	2.08	0.00184	HCD (High Energy Collision Dissociation)	MS2	52.2774	206.3		75.848	134.735	53570	010_2019_08_019_R_Wijeratne_021420_EF_F6.raw	F70.6	399.3	370.4	368.8	178.1	119.9	57.1	42.7	34.7	401.8	437.8	413.1	249.9	118.7	56.7	22.5	28.6		3.62	1	7.825e-06	3.635e-06
		FALSE	High	Sequest HT (A2)	Unambiguous	[R].dYGVLLEGSGLALR.[G]	N-Term(TMTpro)	1	P30048	P30048	0	2	0.7738	0	1	1	884.003	1767	1767	1.33	0.00118	HCD (High Energy Collision Dissociation)	MS2	14.7563	66.1	-50	87	144.112	78662	2020_10_137_Wijeratne_CETSA-UPR-480TechRep_EF_F1-6.raw	F66.6	121.1	126.5	142.6	71.7	52.8	19.8	9.6	7.6	137.3	132.6	114.9	55.2	41	15.7	4.9	4.6		3.89	1	7.825e-06	1.973e-06
		FALSE	High	Sequest HT (A2)	Unambiguous	[R].dYGVLLEGSGLALR.[G]	N-Term(TMTpro)	1	P30048	P30048	0	2	0.7677	0	1	1	884.002	1767	1767	0.18	0.00016	HCD (High Energy Collision Dissociation)	MS2	23.877	95.4	-50	87	144.009	78812	2020_10_137_Wijeratne_CETSA-UPR-480TechRep_EF_F1-5.raw	F66.5	191.9	183.1	206.8	94.5	74.1	31.8	15	11.1	180.3	172.3	170.4	93.2	62.2	26.3	5.4	8.4		3.96	1	7.825e-06	1.707e-06
		FALSE	High	Sequest HT (A2)	Unambiguous	[R].dYGVLLEGSGLALR.[G]	N-Term(TMTpro)	1	P30048	P30048	0	2	0.7366	0	1	1	884.004	1767	1767	2.02	0.00178	HCD (High Energy Collision Dissociation)	MS2	34.7328	52.7	-50	87	143.351	78348	2020_10_137_Wijeratne_CETSA-UPR-480TechRep_EF_F1-7.raw	F66.7	97.2	101.3	105.1	51	40.9	18.7	10.2	6	113.7	101.7	96.6	44.9	30.4	17.1	3.5	4.9		3.72	1	7.825e-06	2.05e-06
		FALSE	High	Sequest HT (A2)	Unambiguous	[R].dYGVLLEGSGLALR.[G]	N-Term(TMTpro)	1	P30048	P30048	0	2	0.7586	0	1	1	884.002	1767	1767	-0.37	-0.00033	HCD (High Energy Collision Dissociation)	MS2	0	31	-50	87	144.676	79053	2020_10_137_Wijeratne_CETSA-UPR-480TechRep_CD_F1-7.raw	F68.7	56.1	51.4	62.9	28	18.6	10	8.2	5.5	58.5	63.9	56	38	18.5	8.3	7	5.1		2.9	1	1.806e-05	3.125e-05
		FALSE	High	Sequest HT (A2)	Unambiguous	[R].dYGVLLEGSGLALR.[G]	N-Term(TMTpro)	1	P30048	P30048	0	2	0.7427	0	1	1	884.004	1767	1767	2.47	0.00218	HCD (High Energy Collision Dissociation)	MS2	0	38.6	-50	87	144.444	78418	2020_10_137_Wijeratne_CETSA-UPR-480TechRep_GH_F1-7.raw	F69.9	67.6	77	78.7	35.3	27	18.7	8.4	5	70.9	78.4	73.2	40	23.7	7.5	3.8	3		3.07	1	1.806e-05	4.163e-05
		FALSE	High	Sequest HT (A2)	Unambiguous	[R].dYGVLLEGSGLALR.[G]	N-Term(TMTpro)	1	P30048	P30048	0	2	0.691	0	1	1	884.002	1767	1767	0	0	HCD (High Energy Collision Dissociation)	MS2	64.4719	26.6	-50	87	145.371	79377	2020_10_137_Wijeratne_CETSA-UPR-480TechRep_CD_F1-4.raw	F68.4	47.9	47.1	48.8	20.7	20	6	4.9	3.3	58.5	49.5	50.4	35.5	17.4	9.5	3	3.8		3.01	1	1.806e-05	3.75e-05
		FALSE	High	Sequest HT (A2)	Unambiguous	[R].dYGVLLEGSGLALR.[G]	N-Term(TMTpro)	1	P30048	P30048	0	3	0.7255	0	1	1	589.672	1767	1767	2.45	0.00144	HCD (High Energy Collision Dissociation)	MS2	28.7244	120.4		21.67	136.766	53480	010_2019_08_019_R_Wijeratne_021420_AB_F6.raw	F64.6	248.5	201.5	205.3	102	63.2	51.4	34.3	31.5	243.2	230.8	209	124.1	83.8	54.9	23	19.2		3.68	1	2.319e-05	4.644e-05
		FALSE	High	Sequest HT (A2)	Unambiguous	[R].dYGVLLEGSGLALR.[G]	N-Term(TMTpro)	1	P30048	P30048	0	2	0.7299	0	1	1	884.003	1767	1767	0.99	0.00088	HCD (High Energy Collision Dissociation)	MS2	37.4991	36.3	-50	87	145.219	79429	2020_10_137_Wijeratne_CETSA-UPR-480TechRep_GH_F1-5.raw	F69.6	55.3	53.2	78.6	44.4	27.4	24.3	8.4	6.5	76.8	68.5	63	31.2	22.4	11.1	4.7	4.8		2.74	1	3.666e-05	5.435e-05
		FALSE	High	Sequest HT (A2)	Unambiguous	[R].dYGVLLEGSGLALR.[G]	N-Term(TMTpro)	1	P30048	P30048	0	3	0.7269	0	1	1	589.67	1767	1767	-0.22	-0.00013	HCD (High Energy Collision Dissociation)	MS2	24.888	41.2		86	137.536	53814	010_2019_08_019_R_Wijeratne_021420_GH_F5.raw	F71.5	70.1	74.5	77.1	37.9	24.3	23.1	23	11	75.9	78.9	70.9	35.9	26.9	12	10.1	7.3		4.54	1	3.888e-05	5.951e-05
		FALSE	High	Sequest HT (A2)	Unambiguous	[R].dYGVLLEGSGLALR.[G]	N-Term(TMTpro)	1	P30048	P30048	0	3	0.7143	0	1	1	589.671	1767	1767	0.11	7e-05	HCD (High Energy Collision Dissociation)	MS2	40.9124	38.6		86	138.538	54753	010_2019_08_019_R_Wijeratne_021420_GH_F4.raw	F71.4	63.1	68.1	77.1	37	24.7	20.7	19.4	12.2	66.8	71.3	71.1	35.9	22.1	11.3	9.4	7.2		4.48	1	3.888e-05	5.906e-05
		FALSE	High	Sequest HT (A2)	Unambiguous	[R].dYGVLLEGSGLALR.[G]	N-Term(TMTpro)	1	P30048	P30048	0	2	0.6603	0	1	1	884.008	1767.01	1767	6.86	0.00606	HCD (High Energy Collision Dissociation)	MS2	65.6218	802.4		86	135.244	53802	010_2019_08_019_R_Wijeratne_021420_EF_F6.raw	F70.6	1361	1383.3	1420.3	775.5	594.7	303.4	199.9	108.2	1440.7	1451.8	1592.7	1097.5	564.3	304.1	125.7	114.8		3.12	1	3.888e-05	6.682e-05
		FALSE	High	Sequest HT (A2)	Unambiguous	[R].dYGVLLEGSGLALR.[G]	N-Term(TMTpro)	1	P30048	P30048	0	3	0.6506	0	1	1	589.67	1767	1767	-1.16	-0.00068	HCD (High Energy Collision Dissociation)	MS2	74.3285	73.7		53.703	136.803	52077	010_2019_08_019_R_Wijeratne_021420_GH_F7.raw	F71.7	136.9	141.8	158.4	74.6	41.3	30	28.3	13	142.3	124.9	132.4	69.8	39.7	18	18.7	9.4		3.95	1	4.276e-05	7.888e-05
		FALSE	High	Sequest HT (A2)	Unambiguous	[R].dYGVLLEGSGLALR.[G]	N-Term(TMTpro)	1	P30048	P30048	0	3	0.6997	0	1	1	589.67	1767	1767	-0.54	-0.00032	HCD (High Energy Collision Dissociation)	MS2	64.8025	71.2		17.28	135.752	54040	010_2019_08_019_R_Wijeratne_021420_EF_F6.raw	F70.6	121.4	122.7	138.5	69.8	45.2	24.1	24	17.9	137.1	127.3	130.6	92.8	41.1	24.8	11.8	9.9		3.93	1	4.276e-05	7.541e-05
		FALSE	High	Sequest HT (A2)	Unambiguous	[R].dYGVLLEGSGLALR.[G]	N-Term(TMTpro)	1	P30048	P30048	0	3	0.7229	0	1	1	589.67	1767	1767	-0.4	-0.00024	HCD (High Energy Collision Dissociation)	MS2	63.6775	47.9		86	136.873	55647	010_2019_08_019_R_Wijeratne_021420_CD_F4.raw	F65.4	76	68.2	90.9	50	46.5	31.6	21	12.6	83.4	76.5	72.6	54.6	35.6	24.6	14.1	8		3.5	1	4.631e-05	9.012e-05
		FALSE	High	Sequest HT (A2)	Unambiguous	[R].dYGVLLEGSGLALR.[G]	N-Term(TMTpro)	1	P30048	P30048	0	2	0.6971	0	1	1	884.002	1767	1767	-0.15	-0.00013	HCD (High Energy Collision Dissociation)	MS2	75.3268	39	-50	87	143.775	78616	2020_10_137_Wijeratne_CETSA-UPR-480TechRep_EF_F1-4.raw	F66.4	61.4	67.4	86.2	39.5	29.3	13.8	9.8	7	75.4	74.4	71.3	41.2	31.2	10.2	3.9	2.5		2.74	1	5.169e-05	0.0001021
		FALSE	High	Sequest HT (A2)	Unambiguous	[R].dYGVLLEGSGLALR.[G]	N-Term(TMTpro)	1	P30048	P30048	0	2	0.7168	0	1	1	884.003	1767	1767	0.84	0.00074	HCD (High Energy Collision Dissociation)	MS2	51.7142	37.7	-50	87	145.732	79644	2020_10_137_Wijeratne_CETSA-UPR-480TechRep_GH_F1-4b.raw	F69.5	59.4	69.6	73.5	39.3	27	23.1	8	7.5	73.3	79.7	60.5	40.9	24.5	11.4	3.3	2.7		2.86	1	5.169e-05	9.798e-05
		FALSE	High	Sequest HT (A2)	Unambiguous	[R].dYGVLLEGSGLALR.[G]	N-Term(TMTpro)	1	P30048	P30048	0	3	0.694	0	1	1	589.67	1767	1767	-0.55	-0.00032	HCD (High Energy Collision Dissociation)	MS2	8.34794	65.3		86	135.74	53014	010_2019_08_019_R_Wijeratne_021420_AB_F6.raw	F64.6	109.7	98.7	107.9	58.6	35.6	34.8	25	23.1	122.8	122.1	111	66.5	52.3	37.3	22.9	16.9		4.51	1	6.322e-05	0.00012
		FALSE	High	Sequest HT (A2)	Unambiguous	[R].dYGVLLEGSGLALR.[G]	N-Term(TMTpro)	1	P30048	P30048	0	3	0.7039	0	1	1	589.672	1767	1767	1.63	0.00096	HCD (High Energy Collision Dissociation)	MS2	31.2449	42.6		86	137.543	55696	010_2019_08_019_R_Wijeratne_021420_AB_F4.raw	F64.4	73.7	66.1	69.4	38.1	24.4	23.4	14.6	11.7	79.1	74	75.9	43.7	37.9	27.3	13.1	9.9		3.85	1	6.383e-05	0.0001392
		FALSE	High	Sequest HT (A2)	Unambiguous	[R].dYGVLLEGSGLALR.[G]	N-Term(TMTpro)	1	P30048	P30048	0	3	0.6842	0	1	1	589.67	1766.99	1767	-1.36	-0.0008	HCD (High Energy Collision Dissociation)	MS2	56.5427	117.1		86	133.979	51807	010_2019_08_019_R_Wijeratne_021420_CD_F8.raw	F65.8	215.9	211.8	250.3	107	88.8	50.8	35.3	33.4	211.9	213.7	195	101.3	66.3	42	25.2	25.5		3.23	1	6.383e-05	0.0001475
		FALSE	High	Sequest HT (A2)	Unambiguous	[R].dYGVLLEGSGLALR.[G]	N-Term(TMTpro)	1	P30048	P30048	0	3	0.5913	0	1	1	589.673	1767.01	1767	4.66	0.00275	HCD (High Energy Collision Dissociation)	MS2	9.41508	60.7		86	134.923	53415	010_2019_08_019_R_Wijeratne_021420_CD_F6.raw	F65.6	91.2	98.4	113	61	56.8	37	26.1	24	106.4	103.3	97.4	57.9	37.1	28.8	14.1	18.2		3.89	1	6.383e-05	0.0001331
		FALSE	High	Sequest HT (A2)	Unambiguous	[R].dYGVLLEGSGLALR.[G]	N-Term(TMTpro)	1	P30048	P30048	0	3	0.6736	0	1	1	589.67	1766.99	1767	-1.29	-0.00076	HCD (High Energy Collision Dissociation)	MS2	0	62.2		86	136.113	54645	010_2019_08_019_R_Wijeratne_021420_EF_F5.raw	F70.5	93.4	119.2	109.4	51.3	43.3	20.8	22.9	14.2	117	113.2	117.5	77.2	41.8	27.1	10.2	17.2		4.32	1	6.383e-05	0.0001443
		FALSE	High	Sequest HT (A2)	Unambiguous	[R].dYGVLLEGSGLALR.[G]	N-Term(TMTpro)	1	P30048	P30048	0	3	0.658	0	1	1	589.67	1767	1767	-1.16	-0.00068	HCD (High Energy Collision Dissociation)	MS2	38.7041	44.5		24.577	135.137	51853	010_2019_08_019_R_Wijeratne_021420_GH_F8.raw	F71.8	78.3	88.6	86.5	37.6	24.7	16.1	22.6	8.5	95.2	83.5	82.7	33.2	24.5	10.6	11.1	7.8		3.48	1	6.383e-05	0.0001416
		FALSE	High	Sequest HT (A2)	Unambiguous	[R].dYGVLLEGSGLALR.[G]	N-Term(TMTpro)	1	P30048	P30048	0	3	0.6325	0	1	1	589.67	1766.99	1767	-1.39	-0.00082	HCD (High Energy Collision Dissociation)	MS2	59.6543	32.1		58.626	137.843	52532	010_2019_08_019_R_Wijeratne_021420_GH_F7.raw	F71.7	58.6	63.9	63.6	24.2	18.6	10.7	13.8	9.5	64.1	63.1	57.6	27.1	16.1	7.7	7.6	6.8		3.51	1	6.383e-05	0.0001294
		FALSE	High	Sequest HT (A2)	Unambiguous	[R].dYGVLLEGSGLALR.[G]	N-Term(TMTpro)	1	P30048	P30048	0	3	0.6866	0	1	1	589.67	1766.99	1767	-1.29	-0.00076	HCD (High Energy Collision Dissociation)	MS2	62.5839	157.3		19.108	137.343	55092	010_2019_08_019_R_Wijeratne_021420_AB_F5.raw	F64.5	346.2	282.6	266.9	138.1	83.9	72.4	47.2	42.9	293.2	289.4	274.5	152.3	100.9	69.2	29.2	28		3.67	1	6.383e-05	0.0001494
		FALSE	High	Sequest HT (A2)	Unambiguous	[R].dYGVLLEGSGLALR.[G]	N-Term(TMTpro)	1	P30048	P30048	0	3	0.6646	0	1	1	589.67	1766.99	1767	-1.45	-0.00085	HCD (High Energy Collision Dissociation)	MS2	24.1517	62.3		86	134.99	51760	010_2019_08_019_R_Wijeratne_021420_AB_F7.raw	F64.7	97	107.3	109.5	58.8	30.8	31.3	20.3	19.6	126.9	119.1	101.8	63.6	49.5	27.1	18.7	15		3.25	1	6.383e-05	0.0001284
		FALSE	High	Sequest HT (A2)	Unambiguous	[R].dYGVLLEGSGLALR.[G]	N-Term(TMTpro)	1	P30048	P30048	0	2	0.6384	0	1	1	884.004	1767	1767	2.08	0.00184	HCD (High Energy Collision Dissociation)	MS2	71.4014	280.5		11.4	136.814	53503	010_2019_08_019_R_Wijeratne_021420_AB_F6.raw	F64.6	587.1	481.9	497.6	238.3	157.9	118.8	48.9	44.4	559.3	576	520	276	181.5	117.3	48.4	34.2		3.54	1	6.383e-05	0.0001429
		FALSE	High	Sequest HT (A2)	Unambiguous	[R].dYGVLLEGSGLALR.[G]	N-Term(TMTpro)	1	P30048	P30048	0	3	0.6921	0	1	1	589.669	1766.99	1767	-2.41	-0.00142	HCD (High Energy Collision Dissociation)	MS2	38.9996	58.1		86	135.457	55323	010_2019_08_019_R_Wijeratne_021420_EF_F4.raw	F70.4	91.4	98.9	109.7	51.1	48.9	29.4	22.7	12.8	87.5	87.8	107.3	84.3	44.9	26.2	13.5	12.4		3.15	1	6.383e-05	0.0001402
		FALSE	High	Sequest HT (A2)	Unambiguous	[R].dYGVLLEGSGLALR.[G]	N-Term(TMTpro)	1	P30048	P30048	0	3	0.6646	0	1	1	589.67	1767	1767	-0.37	-0.00022	HCD (High Energy Collision Dissociation)	MS2	26.2682	33.7		86	139.367	53890	010_2019_08_019_R_Wijeratne_021420_GH_F6.raw	F71.6	59	60.8	74.8	32.1	16.9	12.5	12.9	10.6	65.5	60.8	62.1	29.7	18.5	7.7	8.7	5.9		3.28	1	6.654e-05	0.0001797
		FALSE	High	Sequest HT (A2)	Unambiguous	[R].dYGVLLEGSGLALR.[G]	N-Term(TMTpro)	1	P30048	P30048	0	3	0.6817	0	1	1	589.671	1767	1767	0.01	0	HCD (High Energy Collision Dissociation)	MS2	60.0188	62.7		86	135.328	51431	010_2019_08_019_R_Wijeratne_021420_GH_F7.raw	F71.7	107.3	123.5	131	56.4	37.7	29.7	23.9	13.9	116.9	117.1	111.7	57.1	42	12.6	13	8.8		3.55	1	6.654e-05	0.0001876
		FALSE	High	Sequest HT (A2)	Unambiguous	[R].dYGVLLEGSGLALR.[G]	N-Term(TMTpro)	1	P30048	P30048	0	3	0.6851	0	1	1	589.671	1767	1767	0.72	0.00042	HCD (High Energy Collision Dissociation)	MS2	25.8818	67.4		86	136.292	54608	010_2019_08_019_R_Wijeratne_021420_AB_F5.raw	F64.5	121.1	117.8	113.8	62.7	31.5	32.6	21.4	15.9	140.4	126.3	115.9	72.9	49.6	28.1	17.7	11.3		4.7	1	6.654e-05	0.0001798
		FALSE	High	Sequest HT (A2)	Unambiguous	[R].dYGVLLEGSGLALR.[G]	N-Term(TMTpro)	1	P30048	P30048	0	3	0.6676	0	1	1	589.671	1767	1767	-0.06	-3e-05	HCD (High Energy Collision Dissociation)	MS2	42.1288	38.1		86	138.869	52976	010_2019_08_019_R_Wijeratne_021420_GH_F7.raw	F71.7	60.5	64.7	71.5	34.3	30.1	22.6	19.5	12	71.3	66.8	68.1	35.3	24.2	10.4	10.5	8.4		3.46	1	8.052e-05	0.0002814
		FALSE	High	Sequest HT (A2)	Unambiguous	[R].dYGVLLEGSGLALR.[G]	N-Term(TMTpro)	1	P30048	P30048	0	3	0.5798	0	1	1	589.675	1767.01	1767	6.72	0.00396	HCD (High Energy Collision Dissociation)	MS2	18.2139	86.9		86	133.774	51713	010_2019_08_019_R_Wijeratne_021420_CD_F8.raw	F65.8	138.5	157.9	183.5	80.6	76.7	39.4	25.9	24.5	164.3	168.6	140.6	71.6	50.3	28.1	18.3	22.1		3.07	1	8.551e-05	0.0003444
		FALSE	High	Sequest HT (A2)	Unambiguous	[R].dYGVLLEGSGLALR.[G]	N-Term(TMTpro)	1	P30048	P30048	0	3	0.6435	0	1	1	589.67	1766.99	1767	-1.37	-0.00081	HCD (High Energy Collision Dissociation)	MS2	32.7797	97.3		86	133.335	51712	010_2019_08_019_R_Wijeratne_021420_CD_F7.raw	F65.7	164.2	158	222.5	100.2	80.5	47.4	30.4	23.7	175.2	164.3	155.8	90.3	59.2	39.1	24.7	21.6		3.31	1	8.68e-05	0.0003522
		FALSE	High	Sequest HT (A2)	Unambiguous	[R].dYGVLLEGSGLALR.[G]	N-Term(TMTpro)	1	P30048	P30048	0	2	0.494	0	1	1	884.006	1767.01	1767	4.59	0.00405	HCD (High Energy Collision Dissociation)	MS2	71.1758	96.8		86	137.712	56664	010_2019_08_019_R_Wijeratne_021420_CD_F3.raw	F65.3	164.3	177.7	192.5	92	85.2	49.9	27.7	26.3	187.5	167.8	153.3	88.3	60.8	34.6	22.8	17.3		2.49	1	8.875e-05	0.0003794
		FALSE	High	Sequest HT (A2)	Unambiguous	[R].dYGVLLEGSGLALR.[G]	N-Term(TMTpro)	1	P30048	P30048	0	2	0.5917	0	1	1	884.002	1767	1767	-0.04	-3e-05	HCD (High Energy Collision Dissociation)	MS2	76.7272	133.3		27.807	136.133	51780	010_2019_08_019_R_Wijeratne_021420_GH_F7.raw	F71.7	256.2	247.9	274.8	131.3	76.7	56.3	31	18.7	247	268.6	262	118.8	78.8	30.1	20.8	14.3		2.89	1	8.875e-05	0.0003857
		FALSE	High	Sequest HT (A2)	Unambiguous	[R].dYGVLLEGSGLALR.[G]	N-Term(TMTpro)	1	P30048	P30048	0	3	0.6682	0	1	1	589.672	1767	1767	2.33	0.00137	HCD (High Energy Collision Dissociation)	MS2	15.4826	56.1		86	135.118	54461	010_2019_08_019_R_Wijeratne_021420_CD_F5.raw	F65.5	93.1	94.5	111.8	57.5	47.6	32.9	18.2	17.5	96.6	93.2	86.9	52.7	38.1	23	16.2	17.3		4.37	1	9.807e-05	0.0004718
		FALSE	High	Sequest HT (A2)	Unambiguous	[R].dYGVLLEGSGLALR.[G]	N-Term(TMTpro)	1	P30048	P30048	0	3	0.5447	0	1	1	589.669	1766.99	1767	-1.83	-0.00108	HCD (High Energy Collision Dissociation)	MS2	19.9529	51.1		9.363	134.366	52181	010_2019_08_019_R_Wijeratne_021420_CD_F7.raw	F65.7	92.4	104.1	117.5	45.3	36.1	20.3	20.6	11.5	92.1	93.9	83.5	40.4	23.9	15.9	10.5	9.4		2.57	1	0.0001215	0.0007422
		FALSE	High	Sequest HT (A2)	Unambiguous	[R].dYGVLLEGSGLALR.[G]	N-Term(TMTpro)	1	P30048	P30048	0	2	0.6318	0	1	1	884.002	1767	1767	0.19	0.00017	HCD (High Energy Collision Dissociation)	MS2	0	14.7	-50	87	145.701	78897	2020_10_137_Wijeratne_CETSA-UPR-480TechRep_GH_F1-8.raw	F69.10	21.6	28.2	32.4	13.2	7.5	4.8	3.3	2.8	30.3	25.8	27.1	17.6	11.6	3.7	2.2	3.7		2.01	1	0.001431	0.01009
		FALSE	High	Sequest HT (A2)	Unambiguous	[R].dYGVLLEGSGLALR.[G]	N-Term(TMTpro)	1	P30048	P30048	0	2	0.4379	0	1	1	884	1766.99	1767	-2.68	-0.00237	HCD (High Energy Collision Dissociation)	MS2	41.1927	16.3		6.382	134.177	51388	010_2019_08_019_R_Wijeratne_021420_EF_F7.raw	F70.7	34.3	28.6	34.9	11.5	8.7	5.4	4.2	2.3	32.9	36.6	35.3	15.8	8.1	2.8				1.53	1	0.00265	0.02172
		FALSE	High	Sequest HT (A2)	Unambiguous	[R].dYGVLLEGSGLALR.[G]	N-Term(TMTpro)	1	P30048	P30048	0	2	0.1756	0	1	1	884.003	1767	1767	0.65	0.00057	HCD (High Energy Collision Dissociation)	MS2	0	18.9		86	140.714	57257	010_2019_08_019_R_Wijeratne_021420_AB_F2.raw	F64.2	36.6	29.9	29.3	19.1	9	9.1	8	5.6	34.8	27	33.9	17.4	16.1	14.7	8.7	3		1.31	1	0.005551	0.05918
		FALSE	High	Sequest HT (A2)	Unambiguous	[R].dYGVLLEGSGLALR.[G]	N-Term(TMTpro)	1	P30048	P30048	0	2	0.4383	0	1	1	884.001	1767	1767	-1	-0.00089	HCD (High Energy Collision Dissociation)	MS2	80.1179	65.9		16.348	137.286	54743	010_2019_08_019_R_Wijeratne_021420_EF_F6.raw	F70.6	117.4	109.3	114.7	59.5	37.6	20.2	14.5	8.5	138	115.1	150.4	85.6	37.5	25.1	10.1	11.1		1.62	1	0.007229	0.08223
	FALSE	High	[K].DLSLDDFK.[G]	1xTMTpro [K8]; 1xTMTpro [N-Term]	0.000601688	0.000129361	1	1	69	P30048	P30048 [84-91]		0	1560.88	1716.2	1696.7	1528.1	1686.8	1410.4	1518.7	765	844.5	428.8	620.9	323.7	342	145.5	117.6	123.7	83.7	1410.3	1499.1	2252.1	2426	1241	1345	1410.7	1428.2	2315.5	2323.3	1361.8	1344.8	1473.3	1438.9	2393.2	2377.7	1514.9	1318.3	699.3	838.2	1153.3	1378.2	782.1	677.6	582	518.6	948.3	855.2	511.9	461.9	277.4	263.3	425.3	402.5	426.1	195	149	94.7	240.1	144.4	160.1	88.3	98.5	75.2	162.5	137.6	103.9	62.7	77.97	78.94	78.05	78.95	79.55	83.69	79.12	84.05	75.25	79.85	82.08	75.94	78.26	81.17	75.76	72.13	63.72	67.16	12.72	13.35	78.91	81.68	64.19	66.31	12.26	17.11	78.96	81.62	74.85	63.29	13.35	26.3	79.5	82.46	82.17	58.5	0.61	34.84	80.31	84	82.95	70.93	6.29	15.94	80.18	79.95	89.33	70.29	4.98	27.8	81.51	83.73	79.45	82.3	19.4	23.75	78.89	85.16	91.69	85.84	4.31	16.98	77.21	78.09		High	High	High	High	High	High	High	High	High	High	High	High	High	High	High	High	High	High	High	High	High	High	High	High	High	High	High	High	High	High	High	High	High	High	High	High	High	High	High	High	High	High	High	High	High	High	High	High	High	High	High	High	High	High	High	High	High	High	High	High	High	High	High	High	High	High	High	High	High	High	High	High	High	High	High	High	High	High	High	High	High	High	High	High	High	High	High	High	High	High	High	High	High	High	High	High	High	High	High	High	High	High	High	High	High	High	High	High	High	High	High	High	High	High	High	High	High	High	High	High	High	High	High	High	High	High	High	High	High	6.383e-05	0.00016	2.7
		Checked	Confidence	Identifying Node	PSM Ambiguity	Annotated Sequence	Modifications	# Proteins	Master Protein Accessions	Protein Accessions	# Missed Cleavages	Charge	DeltaScore	DeltaCn	Rank	Search Engine Rank	m/z [Da]	MH+ [Da]	Theo. MH+ [Da]	DeltaM [ppm]	Deltam/z [Da]	Activation Type	MS Order	Isolation Interference [%]	Average Reporter S/N	Comp. Voltage [V]	Ion Inject Time [ms]	RT [min]	First Scan	Spectrum File	File ID	Abundance: 126	Abundance: 127N	Abundance: 127C	Abundance: 128N	Abundance: 128C	Abundance: 129N	Abundance: 129C	Abundance: 130N	Abundance: 130C	Abundance: 131N	Abundance: 131C	Abundance: 132N	Abundance: 132C	Abundance: 133N	Abundance: 133C	Abundance: 134N	Quan Info	XCorr	# Protein Groups	Percolator q-Value	Percolator PEP
		FALSE	High	Sequest HT (A2)	Unambiguous	[K].dLSLDDFk.[G]	N-Term(TMTpro); K8(TMTpro)	1	P30048	P30048	0	2	0.6259	0	1	1	780.943	1560.88	1560.88	1.27	0.00099	HCD (High Energy Collision Dissociation)	MS2	0	75	-50	87	122.208	65801	2020_10_137_Wijeratne_CETSA-UPR-480TechRep_GH_F1-8.raw	F69.10	122	132.3	161.6	84.8	52.3	39.9	21.8	14.5	131.8	145.3	127.9	67.7	52.2	22.8	13.2	10		2.7	1	6.383e-05	0.00016
		FALSE	High	Sequest HT (A2)	Unambiguous	[K].dLSLDDFk.[G]	N-Term(TMTpro); K8(TMTpro)	1	P30048	P30048	0	2	0.6039	0	1	1	780.939	1560.87	1560.88	-3.45	-0.00269	HCD (High Energy Collision Dissociation)	MS2	75.8284	61.2	-50	87	122.122	66354	2020_10_137_Wijeratne_CETSA-UPR-480TechRep_GH_F1-2.raw	F69.2	92.3	107.7	112.4	65.8	39.5	33.2	29.4	21.7	106.8	98.7	106	59.7	44.4	23.5	21.2	17.3		2.55	1	9.608e-05	0.0004582
		FALSE	High	Sequest HT (A2)	Unambiguous	[K].dLSLDDFk.[G]	N-Term(TMTpro); K8(TMTpro)	1	P30048	P30048	0	2	0.6107	0	1	1	780.941	1560.87	1560.88	-1.2	-0.00093	HCD (High Energy Collision Dissociation)	MS2	25.7649	64.2		5.763	107.917	42294	010_2019_08_019_R_Wijeratne_021420_CD_F5.raw	F65.5	113.3	115.9	136.5	72.2	52.3	28.6	9.9	7.4	118.7	107.8	123.3	64.6	43.3	21.4	8.2	4.3		2.62	1	9.807e-05	0.0004623
		FALSE	High	Sequest HT (A2)	Unambiguous	[K].dLSLDDFk.[G]	N-Term(TMTpro); K8(TMTpro)	1	P30048	P30048	0	2	0.4804	0	1	1	780.941	1560.88	1560.88	-0.69	-0.00053	HCD (High Energy Collision Dissociation)	MS2	0	92.5	-50	87	124.057	67281	2020_10_137_Wijeratne_CETSA-UPR-480TechRep_AB_F1-4.raw	F67.4	169.1	141.8	159.4	85.7	48.2	35.2	24.7	19.1	199.3	174.7	169.8	98.9	77	38.7	18.6	19.5		2.04	1	0.0001015	0.0005041
		FALSE	High	Sequest HT (A2)	Unambiguous	[K].dLSLDDFk.[G]	N-Term(TMTpro); K8(TMTpro)	1	P30048	P30048	0	2	0.5191	0	1	1	780.942	1560.88	1560.88	0.49	0.00038	HCD (High Energy Collision Dissociation)	MS2	0	172.1	-50	87	121.567	65732	2020_10_137_Wijeratne_CETSA-UPR-480TechRep_CD_F1-5.raw	F68.5	341.9	322.8	326.1	131	110.1	57.8	36.7	19.6	337.3	325.1	338.9	195.2	109.9	62.2	19.2	19.4		2.62	1	0.0001015	0.0004893
		FALSE	High	Sequest HT (A2)	Unambiguous	[K].dLSLDDFk.[G]	N-Term(TMTpro); K8(TMTpro)	1	P30048	P30048	0	2	0.6573	0	1	1	780.942	1560.88	1560.88	0.41	0.00032	HCD (High Energy Collision Dissociation)	MS2	0	211.2	-50	87	120.261	65329	2020_10_137_Wijeratne_CETSA-UPR-480TechRep_EF_F1-6.raw	F66.6	411.8	389.2	422.1	212.9	189.5	78.4	39.3	32.3	408.5	378.5	353.9	196	146.4	68.4	23.5	28.1		2.86	1	0.0001084	0.0005364
		FALSE	High	Sequest HT (A2)	Unambiguous	[K].dLSLDDFk.[G]	N-Term(TMTpro); K8(TMTpro)	1	P30048	P30048	0	2	0.6049	0	1	1	780.942	1560.88	1560.88	0.78	0.00061	HCD (High Energy Collision Dissociation)	MS2	53.1071	148.9	-50	87	121.824	66497	2020_10_137_Wijeratne_CETSA-UPR-480TechRep_GH_F1-3.raw	F69.3	251	276.4	286.5	176.7	113.2	84.5	44.5	27.7	278.9	275.4	247.2	131.1	101.1	39.3	23.3	26.1		2.86	1	0.0001102	0.0005476
		FALSE	High	Sequest HT (A2)	Unambiguous	[K].dLSLDDFk.[G]	N-Term(TMTpro); K8(TMTpro)	1	P30048	P30048	0	2	0.6126	0	1	1	780.942	1560.88	1560.88	0	0	HCD (High Energy Collision Dissociation)	MS2	31.5865	220.2	-50	87	119.976	65384	2020_10_137_Wijeratne_CETSA-UPR-480TechRep_EF_F1-5.raw	F66.5	406.1	436.6	423.1	222.4	197.7	85.4	43.2	27.3	436.1	391.4	384.1	202.6	158.5	64	23	21.6		3.02	1	0.0001102	0.0005471
		FALSE	High	Sequest HT (A2)	Unambiguous	[K].dLSLDDFk.[G]	N-Term(TMTpro); K8(TMTpro)	1	P30048	P30048	0	2	0.6063	0	1	1	780.945	1560.88	1560.88	3.85	0.003	HCD (High Energy Collision Dissociation)	MS2	43.9534	194.5	-50	87	121.379	66122	2020_10_137_Wijeratne_CETSA-UPR-480TechRep_GH_F1-5.raw	F69.6	345.9	380.7	418.2	203.3	144.7	114.6	39.9	26.5	355.1	359.8	341.4	171.4	128.1	48.2	18.2	15.2		2.87	1	0.0001141	0.000625
		FALSE	High	Sequest HT (A2)	Unambiguous	[K].dLSLDDFk.[G]	N-Term(TMTpro); K8(TMTpro)	1	P30048	P30048	0	2	0.6076	0	1	1	780.94	1560.87	1560.88	-2.29	-0.00179	HCD (High Energy Collision Dissociation)	MS2	58.7928	152.4	-50	87	120.925	65896	2020_10_137_Wijeratne_CETSA-UPR-480TechRep_EF_F1-3.raw	F66.3	262.7	270.1	295.9	156.2	142.8	73.6	37.3	32.7	282.9	271.5	263.2	145.6	100.8	51	29.2	22.3		2.88	1	0.0001141	0.000654
		FALSE	High	Sequest HT (A2)	Unambiguous	[K].dLSLDDFk.[G]	N-Term(TMTpro); K8(TMTpro)	1	P30048	P30048	0	2	0.6076	0	1	1	780.948	1560.89	1560.88	7.83	0.00611	HCD (High Energy Collision Dissociation)	MS2	69.9299	166.8	-50	87	121.567	65967	2020_10_137_Wijeratne_CETSA-UPR-480TechRep_GH_F1-6b.raw	F69.8	286.4	335.3	341.7	177.8	121.7	91.9	36.1	22.6	336	336.7	279	142.7	94.3	37.5	16.3	12.5		2.88	1	0.0001304	0.0007617
		FALSE	High	Sequest HT (A2)	Unambiguous	[K].dLSLDDFk.[G]	N-Term(TMTpro); K8(TMTpro)	1	P30048	P30048	0	2	0.5986	0	1	1	780.942	1560.88	1560.88	-0.07	-5e-05	HCD (High Energy Collision Dissociation)	MS2	13.2352	92.1		24.997	110.863	43691	010_2019_08_019_R_Wijeratne_021420_AB_F4.raw	F64.4	168.2	145	147	80	42.4	48.3	27.4	21.5	177.6	183.5	165.7	96.1	73.6	45.2	27.4	24.8		2.79	1	0.0001347	0.0007746
		FALSE	High	Sequest HT (A2)	Unambiguous	[K].dLSLDDFk.[G]	N-Term(TMTpro); K8(TMTpro)	1	P30048	P30048	0	2	0.4612	0	1	1	780.942	1560.88	1560.88	-0.43	-0.00034	HCD (High Energy Collision Dissociation)	MS2	48.0145	118.3		82.599	108.321	40699	010_2019_08_019_R_Wijeratne_021420_GH_F6.raw	F71.6	204.5	223.4	224.4	110.8	78	55.2	33.4	20.8	244.4	228.4	211	121.7	64.1	32.8	21.8	17.6		2.45	1	0.0001347	0.0007749
		FALSE	High	Sequest HT (A2)	Unambiguous	[K].dLSLDDFk.[G]	N-Term(TMTpro); K8(TMTpro)	1	P30048	P30048	0	2	0.608	0	1	1	780.942	1560.88	1560.88	-0.13	-0.0001	HCD (High Energy Collision Dissociation)	MS2	44.4787	156.7		29.022	109.268	42585	010_2019_08_019_R_Wijeratne_021420_EF_F5.raw	F70.5	267.8	252.4	282.9	131.9	108.3	58.9	49.5	38.5	276.1	277.3	307.9	196.2	114.4	66.8	38.1	40		3.01	1	0.0001356	0.0008212
		FALSE	High	Sequest HT (A2)	Unambiguous	[K].dLSLDDFk.[G]	N-Term(TMTpro); K8(TMTpro)	1	P30048	P30048	0	2	0.6242	0	1	1	780.943	1560.88	1560.88	1.96	0.00153	HCD (High Energy Collision Dissociation)	MS2	0	214.6	-50	87	119.376	64998	2020_10_137_Wijeratne_CETSA-UPR-480TechRep_EF_F1-4.raw	F66.4	392.5	419.8	426.8	206.3	198.7	74.2	36.1	32.3	423.5	395.7	374.1	206.9	140	63.7	20.5	22.8		2.98	1	0.0001356	0.0007964
		FALSE	High	Sequest HT (A2)	Unambiguous	[K].dLSLDDFk.[G]	N-Term(TMTpro); K8(TMTpro)	1	P30048	P30048	0	2	0.6234	0	1	1	780.943	1560.88	1560.88	1.35	0.00105	HCD (High Energy Collision Dissociation)	MS2	0	276.8	-50	87	121.245	65913	2020_10_137_Wijeratne_CETSA-UPR-480TechRep_CD_F1-4.raw	F68.4	526.1	541.8	491.3	229	187	74	42.2	25.9	557.2	533.7	550	344.6	188.9	90.4	29.5	17.8		3.08	1	0.0001397	0.0008534
		FALSE	High	Sequest HT (A2)	Unambiguous	[K].dLSLDDFk.[G]	N-Term(TMTpro); K8(TMTpro)	1	P30048	P30048	0	2	0.5785	0	1	1	780.941	1560.87	1560.88	-1.29	-0.001	HCD (High Energy Collision Dissociation)	MS2	68.3339	53.2	-50	87	122.466	66568	2020_10_137_Wijeratne_CETSA-UPR-480TechRep_EF_F1-2.raw	F66.2	94.3	95.2	110.3	46.6	44	24.2	13.7	12.9	93.1	93.9	94	52.8	34.1	21.6	9	10.9		2.42	1	0.0001433	0.0008696
		FALSE	High	Sequest HT (A2)	Unambiguous	[K].dLSLDDFk.[G]	N-Term(TMTpro); K8(TMTpro)	1	P30048	P30048	0	2	0.5591	0	1	1	780.942	1560.88	1560.88	-0.44	-0.00034	HCD (High Energy Collision Dissociation)	MS2	19.7923	127.3		79.71	111.379	43096	010_2019_08_019_R_Wijeratne_021420_GH_F4.raw	F71.4	206.2	214.7	258.7	130.9	78.9	68.6	42.5	33.9	240.9	225.5	237.9	118.1	82.8	43.2	28.4	25		2.54	1	0.0001546	0.0009828
		FALSE	High	Sequest HT (A2)	Unambiguous	[K].dLSLDDFk.[G]	N-Term(TMTpro); K8(TMTpro)	1	P30048	P30048	0	2	0.4816	0	1	1	780.942	1560.88	1560.88	0.38	0.0003	HCD (High Energy Collision Dissociation)	MS2	53.5367	132.9		86	109.475	42266	010_2019_08_019_R_Wijeratne_021420_GH_F4.raw	F71.4	218.2	257.5	271	127.5	91.7	73.6	40.3	18.6	249.2	252.6	244	122.9	79.3	38.5	23.2	18.4		2.45	1	0.0001569	0.00107
		FALSE	High	Sequest HT (A2)	Unambiguous	[K].dLSLDDFk.[G]	N-Term(TMTpro); K8(TMTpro)	1	P30048	P30048	0	2	0.5306	0	1	1	780.939	1560.87	1560.88	-4.05	-0.00316	HCD (High Energy Collision Dissociation)	MS2	65.8093	190.7	-50	87	120.865	65684	2020_10_137_Wijeratne_CETSA-UPR-480TechRep_CD_F1-6.raw	F68.6	349.4	391.9	383.1	140.5	110.3	53.2	31.2	25.4	388.5	385.4	395	188.4	102.5	65.9	18.9	22		2.45	1	0.0001587	0.001098
		FALSE	High	Sequest HT (A2)	Unambiguous	[K].dLSLDDFk.[G]	N-Term(TMTpro); K8(TMTpro)	1	P30048	P30048	0	2	0.5668	0	1	1	780.941	1560.88	1560.88	-0.7	-0.00055	HCD (High Energy Collision Dissociation)	MS2	48.2481	114.9		18.543	108.11	40884	010_2019_08_019_R_Wijeratne_021420_AB_F6.raw	F64.6	231.5	207.5	186.9	96.6	63.5	43.7	18.2	19.3	229.3	228.6	240.6	121	76.1	41.3	20	14.9		2.47	1	0.0001705	0.001169
		FALSE	High	Sequest HT (A2)	Unambiguous	[K].dLSLDDFk.[G]	N-Term(TMTpro); K8(TMTpro)	1	P30048	P30048	0	2	0.5613	0	1	1	780.942	1560.88	1560.88	0.03	3e-05	HCD (High Energy Collision Dissociation)	MS2	47.9355	301.9	-50	87	122.151	66291	2020_10_137_Wijeratne_CETSA-UPR-480TechRep_AB_F1-5.raw	F67.5	669.4	596.1	502.4	279.1	166.7	110.4	36.3	35.1	614.9	625.1	518.1	278.9	218.3	126	33.6	20.4		2.69	1	0.0001854	0.001242
		FALSE	High	Sequest HT (A2)	Unambiguous	[K].dLSLDDFk.[G]	N-Term(TMTpro); K8(TMTpro)	1	P30048	P30048	0	2	0.4828	0	1	1	780.941	1560.87	1560.88	-1.05	-0.00082	HCD (High Energy Collision Dissociation)	MS2	70.0384	292.7	-50	87	122.3	66104	2020_10_137_Wijeratne_CETSA-UPR-480TechRep_AB_F1-6.raw	F67.6	635.7	537.4	493.5	243.9	137.7	104.8	39.6	38.5	660.1	622.8	557	257.7	186.7	109.8	33.4	25		2.32	1	0.0001889	0.001323
		FALSE	High	Sequest HT (A2)	Unambiguous	[K].dLSLDDFk.[G]	N-Term(TMTpro); K8(TMTpro)	1	P30048	P30048	0	2	0.6131	0	1	1	780.94	1560.87	1560.88	-2.07	-0.00162	HCD (High Energy Collision Dissociation)	MS2	18.1725	114.6		13.103	107.715	43316	010_2019_08_019_R_Wijeratne_021420_EF_F3.raw	F70.3	209.6	203.5	219.7	93.5	77.7	38.9	19.7	9.3	223.6	223	245.2	139.2	75.4	35.4	10.2	9.7		2.74	1	0.0001907	0.001339
		FALSE	High	Sequest HT (A2)	Unambiguous	[K].dLSLDDFk.[G]	N-Term(TMTpro); K8(TMTpro)	1	P30048	P30048	0	2	0.6014	0	1	1	780.941	1560.87	1560.88	-1.75	-0.00136	HCD (High Energy Collision Dissociation)	MS2	0	144.1		17.2	109.732	43990	010_2019_08_019_R_Wijeratne_021420_CD_F3.raw	F65.3	257.9	277	309.7	140.8	110.5	54.1	18.2	12.9	284.8	265.9	259.4	153	101.7	38.6	12.7	8.2		2.76	1	0.0001945	0.001368
		FALSE	High	Sequest HT (A2)	Unambiguous	[K].dLSLDDFk.[G]	N-Term(TMTpro); K8(TMTpro)	1	P30048	P30048	0	2	0.5945	0	1	1	780.942	1560.88	1560.88	-0.35	-0.00027	HCD (High Energy Collision Dissociation)	MS2	27.0025	294.4		86	111.511	43757	010_2019_08_019_R_Wijeratne_021420_GH_F3.raw	F71.3	503.4	539.3	624.3	315.4	196.7	182.4	52	32.8	542	571.7	546.9	289.8	185.2	77.9	28.3	22.3		2.91	1	0.0002001	0.001411
		FALSE	High	Sequest HT (A2)	Unambiguous	[K].dLSLDDFk.[G]	N-Term(TMTpro); K8(TMTpro)	1	P30048	P30048	0	2	0.6069	0	1	1	780.941	1560.88	1560.88	-0.85	-0.00067	HCD (High Energy Collision Dissociation)	MS2	43.5659	196.8		55.924	109.865	43484	010_2019_08_019_R_Wijeratne_021420_CD_F4.raw	F65.4	325.3	320.2	370.9	197.1	171.8	113	57.3	53.4	379.4	339.2	326.4	189.1	136	82.1	45.2	42.9		2.9	1	0.0002021	0.001417
		FALSE	High	Sequest HT (A2)	Unambiguous	[K].dLSLDDFk.[G]	N-Term(TMTpro); K8(TMTpro)	1	P30048	P30048	0	2	0.567	0	1	1	780.942	1560.88	1560.88	0.17	0.00013	HCD (High Energy Collision Dissociation)	MS2	0	133.5		45.826	112.481	44549	010_2019_08_019_R_Wijeratne_021420_AB_F3.raw	F64.3	232.4	221.6	211.8	115.9	65.4	58.8	37.6	35.6	262.1	249.7	250.9	138.3	111.9	73.4	44	26.1		2.61	1	0.0002439	0.001742
		FALSE	High	Sequest HT (A2)	Unambiguous	[K].dLSLDDFk.[G]	N-Term(TMTpro); K8(TMTpro)	1	P30048	P30048	0	2	0.5704	0	1	1	780.942	1560.88	1560.88	0.69	0.00054	HCD (High Energy Collision Dissociation)	MS2	70.2701	162.8	-50	87	120.812	65228	2020_10_137_Wijeratne_CETSA-UPR-480TechRep_GH_F1-7.raw	F69.9	285.1	297.1	317.3	167.6	113.1	88.6	48.2	30.7	309.7	300.8	297.5	145.9	103.3	41.9	26.3	31.3		2.7	1	0.0002451	0.001784
		FALSE	High	Sequest HT (A2)	Unambiguous	[K].dLSLDDFk.[G]	N-Term(TMTpro); K8(TMTpro)	1	P30048	P30048	0	2	0.6216	0	1	1	780.942	1560.88	1560.88	-0.13	-0.0001	HCD (High Energy Collision Dissociation)	MS2	0	191.4		12.637	111.469	44118	010_2019_08_019_R_Wijeratne_021420_AB_F3.raw	F64.3	397.3	347.9	340.5	175.1	91.6	62.9	21.5	14.4	410.5	396.1	364.5	209.3	139.9	68.4	14.4	8.5		2.96	1	0.0002799	0.002022
		FALSE	High	Sequest HT (A2)	Unambiguous	[K].dLSLDDFk.[G]	N-Term(TMTpro); K8(TMTpro)	1	P30048	P30048	0	2	0.5939	0	1	1	780.941	1560.87	1560.88	-1.51	-0.00118	HCD (High Energy Collision Dissociation)	MS2	21.559	198		16.915	108.162	42403	010_2019_08_019_R_Wijeratne_021420_CD_F5.raw	F65.5	352.6	351.8	400.2	198.2	177	89.9	42.9	29.9	374.6	355.8	362.3	190.9	131.4	62.6	25.2	22.9		2.93	1	0.0002799	0.002028
		FALSE	High	Sequest HT (A2)	Unambiguous	[K].dLSLDDFk.[G]	N-Term(TMTpro); K8(TMTpro)	1	P30048	P30048	0	2	0.5526	0	1	1	780.942	1560.88	1560.88	-0.06	-5e-05	HCD (High Energy Collision Dissociation)	MS2	0	116.2		36.499	112.428	44526	010_2019_08_019_R_Wijeratne_021420_AB_F3.raw	F64.3	226.1	186.4	183.4	103	59.5	50.3	33.2	32.8	228	213.3	211.7	122.3	95.9	55	35.5	23.5		2.66	1	0.0002949	0.002186
		FALSE	High	Sequest HT (A2)	Unambiguous	[K].dLSLDDFk.[G]	N-Term(TMTpro); K8(TMTpro)	1	P30048	P30048	0	2	0.5642	0	1	1	780.943	1560.88	1560.88	2.07	0.00162	HCD (High Energy Collision Dissociation)	MS2	37.4421	222.4		46.934	107.081	41078	010_2019_08_019_R_Wijeratne_021420_CD_F6.raw	F65.6	406.9	385.9	467.2	218.7	190.2	84.8	44.2	39.6	431.2	416.2	396.2	209.9	137.9	72.6	28	28.2		2.57	1	0.0003202	0.002445
		FALSE	High	Sequest HT (A2)	Unambiguous	[K].dLSLDDFk.[G]	N-Term(TMTpro); K8(TMTpro)	1	P30048	P30048	0	2	0.61	0	1	1	780.942	1560.88	1560.88	-0.03	-3e-05	HCD (High Energy Collision Dissociation)	MS2	6.91718	411.2		44.194	110.508	42717	010_2019_08_019_R_Wijeratne_021420_GH_F4.raw	F71.4	721.9	782.7	864.7	446.8	296.6	255.3	55.1	34.5	794.7	778.4	777.8	388.3	234.5	100.6	30.5	16.3		3	1	0.0003504	0.002629
		FALSE	High	Sequest HT (A2)	Unambiguous	[K].dLSLDDFk.[G]	N-Term(TMTpro); K8(TMTpro)	1	P30048	P30048	0	2	0.502	0	1	1	780.945	1560.88	1560.88	4.28	0.00334	HCD (High Energy Collision Dissociation)	MS2	36.7157	342.1	-50	87	119.791	65177	2020_10_137_Wijeratne_CETSA-UPR-480TechRep_EF_F1-7.raw	F66.7	623.1	633.1	642.4	373.8	300.4	117.5	64.1	39.6	682.7	649.2	619.7	343.1	235.8	89.4	31.1	29		2.53	1	0.0003761	0.002946
		FALSE	High	Sequest HT (A2)	Unambiguous	[K].dLSLDDFk.[G]	N-Term(TMTpro); K8(TMTpro)	1	P30048	P30048	0	2	0.5551	0	1	1	780.942	1560.88	1560.88	-0.35	-0.00027	HCD (High Energy Collision Dissociation)	MS2	19.0158	301.7		86	107.865	43384	010_2019_08_019_R_Wijeratne_021420_EF_F3.raw	F70.3	562.4	553.1	556.2	251	183.3	91.8	56.4	37.7	587.6	567.7	613.2	373.7	208.7	105.5	38.5	40		2.63	1	0.0003761	0.002887
		FALSE	High	Sequest HT (A2)	Unambiguous	[K].dLSLDDFk.[G]	N-Term(TMTpro); K8(TMTpro)	1	P30048	P30048	0	2	0.6007	0	1	1	780.942	1560.88	1560.88	-0.13	-0.0001	HCD (High Energy Collision Dissociation)	MS2	8.88815	281.1		18.585	108.816	42388	010_2019_08_019_R_Wijeratne_021420_EF_F5.raw	F70.5	517.4	530.6	537.3	232.1	175.6	72.7	44.3	24.8	568.2	543.3	592.1	349.8	184.7	85.1	22.8	16.7		2.98	1	0.0004125	0.003286
		FALSE	High	Sequest HT (A2)	Unambiguous	[K].dLSLDDFk.[G]	N-Term(TMTpro); K8(TMTpro)	1	P30048	P30048	0	2	0.6182	0	1	1	780.944	1560.88	1560.88	2.85	0.00222	HCD (High Energy Collision Dissociation)	MS2	5.31903	649.3		26.188	110.093	43346	010_2019_08_019_R_Wijeratne_021420_AB_F4.raw	F64.4	1392.5	1245.8	1130.2	601.7	305.9	224	65.7	46.4	1343.6	1359.8	1255.5	684	474.7	204.2	35.7	19.5		2.96	1	0.0007063	0.005225
		FALSE	High	Sequest HT (A2)	Unambiguous	[K].dLSLDDFk.[G]	N-Term(TMTpro); K8(TMTpro)	1	P30048	P30048	0	3	0.614	0	1	1	520.964	1560.88	1560.88	0.11	6e-05	HCD (High Energy Collision Dissociation)	MS2	57.8656	31.5	-50	87	122.406	66535	2020_10_137_Wijeratne_CETSA-UPR-480TechRep_EF_F1-2.raw	F66.2	51	51.6	56.2	34.8	32.4	15.4	9.7	11.9	52.9	50.9	53.7	35.9	24.7	11.3	5.9	6.3		2.85	1	0.0007246	0.005402
		FALSE	High	Sequest HT (A2)	Unambiguous	[K].dLSLDDFk.[G]	N-Term(TMTpro); K8(TMTpro)	1	P30048	P30048	0	3	0.5946	0	1	1	520.964	1560.88	1560.88	0.03	1e-05	HCD (High Energy Collision Dissociation)	MS2	0	19.9		86	112.403	44371	010_2019_08_019_R_Wijeratne_021420_GH_F2.raw	F71.2	32.1	39	38.6	18.7	17.7	11.5	7.1	4.4	35	35.9	34.6	15.1	15.6	5.2	4.8	3.3		2.59	1	0.001028	0.00719
		FALSE	High	Sequest HT (A2)	Unambiguous	[K].dLSLDDFk.[G]	N-Term(TMTpro); K8(TMTpro)	1	P30048	P30048	0	3	0.5676	0	1	1	520.963	1560.87	1560.88	-1.96	-0.00102	HCD (High Energy Collision Dissociation)	MS2	60.563	41.6	-50	87	125.649	67722	2020_10_137_Wijeratne_CETSA-UPR-480TechRep_AB_F1-2.raw	F67.2	89.2	66.5	75.9	37.8	22.3	14.7	7	10	82.1	82.2	77.4	44.7	30.3	15.7	6.2	4.4		2.22	1	0.00117	0.008173
		FALSE	High	Sequest HT (A2)	Unambiguous	[K].dLSLDDFk.[G]	N-Term(TMTpro); K8(TMTpro)	1	P30048	P30048	0	3	0.3976	0	1	1	520.963	1560.87	1560.88	-1.56	-0.00081	HCD (High Energy Collision Dissociation)	MS2	41.8273	95.3		38.767	105.476	39559	010_2019_08_019_R_Wijeratne_021420_CD_F7.raw	F65.7	157.7	171.1	173.8	101.8	80.5	39.4	25.3	20.1	187.3	185.4	167.3	95.2	60.4	27.9	14.5	17.3		2.54	1	0.001212	0.00842
		FALSE	High	Sequest HT (A2)	Unambiguous	[K].dLSLDDFk.[G]	N-Term(TMTpro); K8(TMTpro)	1	P30048	P30048	0	3	0.5076	0	1	1	520.964	1560.88	1560.88	0.28	0.00015	HCD (High Energy Collision Dissociation)	MS2	17.6387	131.8	-50	87	119.729	65142	2020_10_137_Wijeratne_CETSA-UPR-480TechRep_EF_F1-7.raw	F66.7	224.4	244.1	262.5	133	105.1	55.1	26.4	26.1	256.1	242.5	238.1	123.1	83	44.3	23.8	20.5		2.62	1	0.001319	0.009072
		FALSE	High	Sequest HT (A2)	Unambiguous	[K].dLSLDDFk.[G]	N-Term(TMTpro); K8(TMTpro)	1	P30048	P30048	0	3	0.6504	0	1	1	520.964	1560.88	1560.88	1.45	0.00075	HCD (High Energy Collision Dissociation)	MS2	33.9778	59.2		86	106.692	42851	010_2019_08_019_R_Wijeratne_021420_EF_F3.raw	F70.3	104.2	114.1	103.6	53.5	41.6	18	15.3	8.6	109.6	102.1	117.3	76.5	35.9	26.8	8.8	11.1		2.66	1	0.001322	0.009107
		FALSE	High	Sequest HT (A2)	Unambiguous	[K].dLSLDDFk.[G]	N-Term(TMTpro); K8(TMTpro)	1	P30048	P30048	0	3	0.6013	0	1	1	520.964	1560.88	1560.88	-0.27	-0.00014	HCD (High Energy Collision Dissociation)	MS2	0	54.3		86	109.042	41473	010_2019_08_019_R_Wijeratne_021420_GH_F5.raw	F71.5	81.6	94.8	99.8	59.3	39.6	33.5	19.2	8.6	104.9	95.3	106.6	49.5	39.6	18.5	12.1	6		3.01	1	0.00139	0.009644
		FALSE	High	Sequest HT (A2)	Unambiguous	[K].dLSLDDFk.[G]	N-Term(TMTpro); K8(TMTpro)	1	P30048	P30048	0	3	0.6238	0	1	1	520.964	1560.88	1560.88	0.72	0.00037	HCD (High Energy Collision Dissociation)	MS2	10.7605	109.3	-50	97.584	120.923	65289	2020_10_137_Wijeratne_CETSA-UPR-480TechRep_GH_F1-7.raw	F69.9	193.1	212	222.2	122.5	72.1	66.4	23.6	15.3	209.1	191.2	207.2	102.9	63.1	27.7	12.6	8.5		3.03	1	0.001402	0.009792
		FALSE	High	Sequest HT (A2)	Unambiguous	[K].dLSLDDFk.[G]	N-Term(TMTpro); K8(TMTpro)	1	P30048	P30048	0	3	0.6125	0	1	1	520.966	1560.88	1560.88	4.28	0.00223	HCD (High Energy Collision Dissociation)	MS2	7.9556	26		86	112.211	44522	010_2019_08_019_R_Wijeratne_021420_AB_F2.raw	F64.2	44	42.5	43.1	25.8	14	10.7	6.8	5.8	50.4	51.7	51.2	30.4	16.8	13.1	6.2	3.4		2.71	1	0.001544	0.01103
		FALSE	High	Sequest HT (A2)	Unambiguous	[K].dLSLDDFk.[G]	N-Term(TMTpro); K8(TMTpro)	1	P30048	P30048	0	3	0.6081	0	1	1	520.963	1560.87	1560.88	-2.13	-0.00111	HCD (High Energy Collision Dissociation)	MS2	59.7976	35.2	-50	87	122.227	66412	2020_10_137_Wijeratne_CETSA-UPR-480TechRep_GH_F1-2.raw	F69.2	53.7	68	75.5	37.4	20	16.7	12.1	10.7	57.7	66.5	58.5	34	26.6	11.1	8.1	6.2		2.73	1	0.001566	0.01122
		FALSE	High	Sequest HT (A2)	Unambiguous	[K].dLSLDDFk.[G]	N-Term(TMTpro); K8(TMTpro)	1	P30048	P30048	0	3	0.6208	0	1	1	520.964	1560.88	1560.88	1.21	0.00063	HCD (High Energy Collision Dissociation)	MS2	58.8015	42.6	-50	87	122.188	66429	2020_10_137_Wijeratne_CETSA-UPR-480TechRep_CD_F1-3.raw	F68.3	80.5	78.7	80.4	35	30.5	11.4	9.1	6.9	80.8	78.3	80.6	49	33.9	16.7	5.3	4.7		2.69	1	0.001653	0.01194
		FALSE	High	Sequest HT (A2)	Unambiguous	[K].dLSLDDFk.[G]	N-Term(TMTpro); K8(TMTpro)	1	P30048	P30048	0	3	0.4757	0	1	1	520.963	1560.87	1560.88	-1.25	-0.00065	HCD (High Energy Collision Dissociation)	MS2	16.6746	47.3	-50	87	122.778	66641	2020_10_137_Wijeratne_CETSA-UPR-480TechRep_AB_F1-5.raw	F67.5	84.5	83.2	84.5	41.8	22.1	21.2	17	13.8	89.3	98.3	81.2	48.2	32.2	23	9	7.8		1.85	1	0.00173	0.01262
		FALSE	High	Sequest HT (A2)	Unambiguous	[K].dLSLDDFk.[G]	N-Term(TMTpro); K8(TMTpro)	1	P30048	P30048	0	3	0.5833	0	1	1	520.963	1560.88	1560.88	-0.7	-0.00037	HCD (High Energy Collision Dissociation)	MS2	33.4307	114.9		86	108.174	42096	010_2019_08_019_R_Wijeratne_021420_AB_F5.raw	F64.5	219.6	208.1	192.5	108.1	59.3	65.3	25.5	22	221.2	220.6	204.8	121.6	85.4	55.1	17.8	11.1		3.36	1	0.001756	0.01286
		FALSE	High	Sequest HT (A2)	Unambiguous	[K].dLSLDDFk.[G]	N-Term(TMTpro); K8(TMTpro)	1	P30048	P30048	0	3	0.4783	0	1	1	520.96	1560.87	1560.88	-6.5	-0.00338	HCD (High Energy Collision Dissociation)	MS2	72.6742	50.5	-50	87	122.68	66065	2020_10_137_Wijeratne_CETSA-UPR-480TechRep_GH_F1-8.raw	F69.10	80.7	88.9	113.4	46.6	26.9	19.9	20.7	10.3	99.1	102.3	100.2	45.9	25.3	10.5	10.1	7.9		1.84	1	0.001885	0.01402
		FALSE	High	Sequest HT (A2)	Unambiguous	[K].dLSLDDFk.[G]	N-Term(TMTpro); K8(TMTpro)	1	P30048	P30048	0	3	0.589	0	1	1	520.964	1560.88	1560.88	0.48	0.00025	HCD (High Energy Collision Dissociation)	MS2	10.126	47.9		86	110.49	43300	010_2019_08_019_R_Wijeratne_021420_GH_F3.raw	F71.3	73.6	86.3	96.8	57	35.6	30.7	10.8	7.7	84.2	82.1	89	52.3	33.2	14.9	5.9	6.3		3.09	1	0.001898	0.01411
		FALSE	High	Sequest HT (A2)	Unambiguous	[K].dLSLDDFk.[G]	N-Term(TMTpro); K8(TMTpro)	1	P30048	P30048	0	3	0.5779	0	1	1	520.963	1560.88	1560.88	-0.59	-0.00031	HCD (High Energy Collision Dissociation)	MS2	0	73.3		86	110.452	43671	010_2019_08_019_R_Wijeratne_021420_AB_F3.raw	F64.3	149.1	124.8	120.9	67	37.1	30.3	17.9	15.9	140.5	142	137	77.6	53.6	38	12.3	8.4		3.08	1	0.001903	0.01418
		FALSE	High	Sequest HT (A2)	Unambiguous	[K].dLSLDDFk.[G]	N-Term(TMTpro); K8(TMTpro)	1	P30048	P30048	0	3	0.5304	0	1	1	520.963	1560.88	1560.88	-0.9	-0.00047	HCD (High Energy Collision Dissociation)	MS2	62.9731	87.7	-50	119	122.195	66318	2020_10_137_Wijeratne_CETSA-UPR-480TechRep_GH_F1-6b.raw	F69.8	153	159.8	197.1	86.6	45.6	32.1	26.3	14.8	183.5	177.3	169.7	74.2	41.3	19.3	12.1	10.7		2.3	1	0.001921	0.01442
		FALSE	High	Sequest HT (A2)	Unambiguous	[K].dLSLDDFk.[G]	N-Term(TMTpro); K8(TMTpro)	1	P30048	P30048	0	3	0.4432	0	1	1	520.962	1560.87	1560.88	-3.07	-0.0016	HCD (High Energy Collision Dissociation)	MS2	77.8752	116.8	-50	87	120.284	66245	2020_10_137_Wijeratne_CETSA-UPR-480TechRep_EF_F1-8.raw	F66.8	197.8	197.2	218	108.7	79.7	53.5	48.7	48.7	239.3	204.7	206.7	99.4	68.3	38	27.9	32.9		1.76	1	0.002013	0.01522
		FALSE	High	Sequest HT (A2)	Unambiguous	[K].dLSLDDFk.[G]	N-Term(TMTpro); K8(TMTpro)	1	P30048	P30048	0	3	0.6056	0	1	1	520.964	1560.88	1560.88	0.49	0.00026	HCD (High Energy Collision Dissociation)	MS2	34.9458	30.8		86	110.569	44451	010_2019_08_019_R_Wijeratne_021420_CD_F2.raw	F65.2	51.9	48.7	63.6	32.2	30.5	17.8	11.3	8	52.7	52.5	51.3	29	20.9	11.7	5.8	5.1		2.84	1	0.002068	0.01564
		FALSE	High	Sequest HT (A2)	Unambiguous	[K].dLSLDDFk.[G]	N-Term(TMTpro); K8(TMTpro)	1	P30048	P30048	0	2	0.5226	0	1	1	780.942	1560.88	1560.88	0.02	2e-05	HCD (High Energy Collision Dissociation)	MS2	0	258.1		59.798	107.772	41923	010_2019_08_019_R_Wijeratne_021420_EF_F5.raw	F70.5	444.6	482.3	498.2	195.3	165.7	79.8	48.3	32.5	500.4	507.2	536.7	329.4	167.9	81.6	30.9	28.6		2.66	1	0.002124	0.01615
		FALSE	High	Sequest HT (A2)	Unambiguous	[K].dLSLDDFk.[G]	N-Term(TMTpro); K8(TMTpro)	1	P30048	P30048	0	3	0.5556	0	1	1	520.963	1560.88	1560.88	-0.68	-0.00035	HCD (High Energy Collision Dissociation)	MS2	45.7618	94.7		60.439	107.372	39770	010_2019_08_019_R_Wijeratne_021420_GH_F7.raw	F71.7	154.7	178.9	185.3	99.8	65.9	53.8	28.1	21.5	170.7	181.1	161.8	91.3	61	31.7	17.4	12.2		2.79	1	0.002335	0.01804
		FALSE	High	Sequest HT (A2)	Unambiguous	[K].dLSLDDFk.[G]	N-Term(TMTpro); K8(TMTpro)	1	P30048	P30048	0	3	0.5638	0	1	1	520.966	1560.88	1560.88	3.56	0.00185	HCD (High Energy Collision Dissociation)	MS2	8.40877	65.9		86	109.084	42890	010_2019_08_019_R_Wijeratne_021420_AB_F4.raw	F64.4	130.5	114.1	109	66	37.3	33.9	17.5	11.2	123.2	122.9	117	73.7	49.1	29.3	12.8	6.8		2.98	1	0.002483	0.01979
		FALSE	High	Sequest HT (A2)	Unambiguous	[K].dLSLDDFk.[G]	N-Term(TMTpro); K8(TMTpro)	1	P30048	P30048	0	3	0.6019	0	1	1	520.963	1560.88	1560.88	-0.81	-0.00042	HCD (High Energy Collision Dissociation)	MS2	60.9531	100		17.888	109.206	42556	010_2019_08_019_R_Wijeratne_021420_AB_F5.raw	F64.5	193.6	186.9	175.8	89.7	58.6	52.1	11.4	8	201.8	194.8	189.3	110.3	74.2	43.9	5.9	3.5		3.14	1	0.002555	0.02047
		FALSE	High	Sequest HT (A2)	Unambiguous	[K].dLSLDDFk.[G]	N-Term(TMTpro); K8(TMTpro)	1	P30048	P30048	0	3	0.6481	0	1	1	520.964	1560.88	1560.88	0.42	0.00022	HCD (High Energy Collision Dissociation)	MS2	8.77145	110.3		55.463	110.069	41905	010_2019_08_019_R_Wijeratne_021420_GH_F5.raw	F71.5	174.5	186.7	236.9	126.7	85.3	68.9	28.7	13.6	197.8	199.2	210.7	112.3	79.5	28	12	3.8		3.41	1	0.002667	0.02193
		FALSE	High	Sequest HT (A2)	Unambiguous	[K].dLSLDDFk.[G]	N-Term(TMTpro); K8(TMTpro)	1	P30048	P30048	0	3	0.5975	0	1	1	520.967	1560.89	1560.88	6.28	0.00327	HCD (High Energy Collision Dissociation)	MS2	75.8897	75.4	-50	87	121.88	65862	2020_10_137_Wijeratne_CETSA-UPR-480TechRep_AB_F1-7.raw	F67.7	159.9	136.8	130.7	63.9	44.7	29.2	12.9	11.6	160.2	154.6	134.4	78.4	48.5	28.1	6.4	6.5		2.41	1	0.00268	0.02208
		FALSE	High	Sequest HT (A2)	Unambiguous	[K].dLSLDDFk.[G]	N-Term(TMTpro); K8(TMTpro)	1	P30048	P30048	0	3	0.5946	0	1	1	520.965	1560.88	1560.88	2.56	0.00133	HCD (High Energy Collision Dissociation)	MS2	7.4911	69.9		86	108.718	43538	010_2019_08_019_R_Wijeratne_021420_CD_F3.raw	F65.3	121.2	122.9	143.5	75.4	64.6	28.4	16	10.4	127.7	132.9	115.1	69.5	48.6	27.7	8.1	6.4		2.96	1	0.003009	0.02612
		FALSE	High	Sequest HT (A2)	Unambiguous	[K].dLSLDDFk.[G]	N-Term(TMTpro); K8(TMTpro)	1	P30048	P30048	0	3	0.565	0	1	1	520.963	1560.88	1560.88	-0.62	-0.00032	HCD (High Energy Collision Dissociation)	MS2	34.0876	112.9		73.478	106.898	41842	010_2019_08_019_R_Wijeratne_021420_CD_F5.raw	F65.5	188.1	187.8	220.4	118.5	107.9	49.7	29.5	17	206.9	203.7	196.8	112.6	83.1	50.5	23.3	10.6		3.31	1	0.003584	0.0339
		FALSE	High	Sequest HT (A2)	Unambiguous	[K].dLSLDDFk.[G]	N-Term(TMTpro); K8(TMTpro)	1	P30048	P30048	0	3	0.4824	0	1	1	520.965	1560.88	1560.88	2.09	0.00109	HCD (High Energy Collision Dissociation)	MS2	32.7537	118.9		86	107.02	41133	010_2019_08_019_R_Wijeratne_021420_EF_F6.raw	F70.6	182.8	198.5	220.6	113.6	86.6	50.6	22.1	9.8	212.9	215.3	242.9	172.3	96.4	58.3	12.9	6.5		2.55	1	0.00384	0.03732
		FALSE	High	Sequest HT (A2)	Unambiguous	[K].dLSLDDFk.[G]	N-Term(TMTpro); K8(TMTpro)	1	P30048	P30048	0	3	0.6796	0	1	1	520.964	1560.88	1560.88	0.26	0.00013	HCD (High Energy Collision Dissociation)	MS2	11.7689	108.7		69.543	109.325	41127	010_2019_08_019_R_Wijeratne_021420_GH_F6.raw	F71.6	177.5	212.3	232	124.4	79.4	62	23.6	13.9	184.5	199.6	192.5	104.2	81.1	32.4	16	4		3.09	1	0.004113	0.04078
		FALSE	High	Sequest HT (A2)	Unambiguous	[K].dLSLDDFk.[G]	N-Term(TMTpro); K8(TMTpro)	1	P30048	P30048	0	3	0.6214	0	1	1	520.965	1560.88	1560.88	2.82	0.00147	HCD (High Energy Collision Dissociation)	MS2	18.0064	180.2		20.01	109.132	43152	010_2019_08_019_R_Wijeratne_021420_CD_F4.raw	F65.4	316.6	320.5	369.7	203.5	154.8	78.2	26.6	14.6	348.9	315.7	331.1	187.6	136.9	59.1	13.3	6.2		3.09	1	0.004341	0.04369
		FALSE	High	Sequest HT (A2)	Unambiguous	[K].dLSLDDFk.[G]	N-Term(TMTpro); K8(TMTpro)	1	P30048	P30048	0	3	0.6294	0	1	1	520.963	1560.87	1560.88	-1.14	-0.00059	HCD (High Energy Collision Dissociation)	MS2	0	102.2		12.002	107.398	42664	010_2019_08_019_R_Wijeratne_021420_EF_F4.raw	F70.4	175.9	191.3	212.4	87.4	68.2	29.9	20	6.3	188.4	187.7	214.6	135.2	74.3	31.7	8.9	2.7		2.86	1	0.005717	0.0614
	FALSE	High	[R].SVEETLR.[L]	1xTMTpro [N-Term]	0.0228133	0.00297505	1	1	30	P30048	P30048 [208-214]		0	1137.64	1567.9	1591.4	1359.9	1383.9	1319.4	1419.5	651.6	823.4	390.8	570.9	337.7	323.6	158.9	124.7	145.1	107.5	1345	1388.2	1313	1317.2	1087.2	1176.8	1402.3	1337.9	1333.2	1281.3	1203.8	1224.5	1450.1	1348.9	1316.6	1295.3	1287.5	1138.4	690.6	843.2	627.2	736.5	728.1	634.2	562.4	466.9	504.2	448.7	456.5	459.5	261.8	257.9	251.1	238.2	389.8	223.4	173.7	121.9	136.1	87.9	196.9	136.6	155.8	156.1	113.2	99.9	123.5	113.7	35.59	38.15	35.97	37.19	40.06	41.35	42.54	42.81	42.4	38.04	41.39	43.12	54.75	57.1	59.09	52.64	7.75	10.95	7.22	3.11	12.02	13.87	9.29	4.98	6.81	3.28	13.36	12.41	13.45	0.49	2.76	17.38	14.48	12.3	35	0.03	2.36	36.39	18.53	21.19	40.92	21.61	4.5	29.82	19.62	31	45.66	19.66	35.34	54.7	32.4	31.95	39.98	46.3	61.69	86.96	44.05	45.54	58.44	30.85	63.54	87.08	31.7	40.67		High	High	High	High	High	High	High	High	High	High	High	High	High	High	High	High	High	High	High	High	High	High	High	High	High	High	High	High	High	High	High	High	High	High	High	High	High	High	High	High	High	High	High	High	High	High	High	High	High	High	High	High	High	High	High	High	High	High	High	High	High	High	High	High	High	High	High	High	High	High	High	High	High	High	High	High	High	High	High	High	High	High	High	High	High	High	High	High	High	High	High	High	High	High	High	High	High	High	High	High	High	High	High	High	High	High	High	High	High	High	High	High	High	High	High	High	High	High	High	High	High	High	High	High	High	High	High	High	High	0.00111	0.007746	1.99
		Checked	Confidence	Identifying Node	PSM Ambiguity	Annotated Sequence	Modifications	# Proteins	Master Protein Accessions	Protein Accessions	# Missed Cleavages	Charge	DeltaScore	DeltaCn	Rank	Search Engine Rank	m/z [Da]	MH+ [Da]	Theo. MH+ [Da]	DeltaM [ppm]	Deltam/z [Da]	Activation Type	MS Order	Isolation Interference [%]	Average Reporter S/N	Comp. Voltage [V]	Ion Inject Time [ms]	RT [min]	First Scan	Spectrum File	File ID	Abundance: 126	Abundance: 127N	Abundance: 127C	Abundance: 128N	Abundance: 128C	Abundance: 129N	Abundance: 129C	Abundance: 130N	Abundance: 130C	Abundance: 131N	Abundance: 131C	Abundance: 132N	Abundance: 132C	Abundance: 133N	Abundance: 133C	Abundance: 134N	Quan Info	XCorr	# Protein Groups	Percolator q-Value	Percolator PEP
		FALSE	High	Sequest HT (A2)	Unambiguous	[R].sVEETLR.[L]	N-Term(TMTpro)	1	P30048	P30048	0	2	0.2663	0	1	1	569.326	1137.64	1137.64	0.89	0.0005	HCD (High Energy Collision Dissociation)	MS2	16.6262	125.9	-50	119	40.2166	20535	2020_10_137_Wijeratne_CETSA-UPR-480TechRep_CD_F1-3.raw	F68.3	216.2	227.5	231	105.6	67.1	35.9	27.8	15.4	250.5	239.5	255	175.5	76.2	47.9	21.5	21.7		1.99	1	0.00111	0.007746
		FALSE	High	Sequest HT (A2)	Unambiguous	[R].sVEETLR.[L]	N-Term(TMTpro)	1	P30048	P30048	0	2	0.3171	0	1	1	569.325	1137.64	1137.64	0.02	1e-05	HCD (High Energy Collision Dissociation)	MS2	17.3012	118.7		39.468	28.6055	9449	010_2019_08_019_R_Wijeratne_021420_GH_F1.raw	F71.1	192.7	212.2	216.5	120.9	84.2	75	43.8	31.1	199.3	203.8	202.7	110	89.2	48.3	30.8	39.4		2.05	1	0.001219	0.008461
		FALSE	High	Sequest HT (A2)	Unambiguous	[R].sVEETLR.[L]	N-Term(TMTpro)	1	P30048	P30048	0	2	0.1991	0	1	1	569.325	1137.64	1137.64	-0.2	-0.00012	HCD (High Energy Collision Dissociation)	MS2	3.12265	208.2		40.718	29.6093	9783	010_2019_08_019_R_Wijeratne_021420_GH_F1.raw	F71.1	321	344.8	394.4	228.8	147.3	149.3	110	26.4	349.7	356	333.4	209.3	170	89.7	82	18.5		2.31	1	0.00143	0.01007
		FALSE	High	Sequest HT (A2)	Unambiguous	[R].sVEETLR.[L]	N-Term(TMTpro)	1	P30048	P30048	0	2	0.2411	0	1	1	569.325	1137.64	1137.64	0.02	1e-05	HCD (High Energy Collision Dissociation)	MS2	13.4165	222.1		86	27.5573	9133	010_2019_08_019_R_Wijeratne_021420_EF_F1.raw	F70.1	359.8	362	359.8	193.8	165.5	116.4	71	66	361.1	356.7	408.1	291.2	178.9	130.6	60.4	72.2		1.41	1	0.001577	0.01132
		FALSE	High	Sequest HT (A2)	Unambiguous	[R].sVEETLR.[L]	N-Term(TMTpro)	1	P30048	P30048	0	2	0.2992	0	1	1	569.325	1137.64	1137.64	-0.18	-0.0001	HCD (High Energy Collision Dissociation)	MS2	18.0096	258.8		22.762	26.5028	8750	010_2019_08_019_R_Wijeratne_021420_AB_F2.raw	F64.2	484	446.6	431.4	226.1	142.8	127.8	75.5	70.6	498.6	483.8	460.2	277.2	189.6	120.1	59.7	46.4		2.44	1	0.001655	0.01201
		FALSE	High	Sequest HT (A2)	Unambiguous	[R].sVEETLR.[L]	N-Term(TMTpro)	1	P30048	P30048	0	2	0.303	0	1	1	569.325	1137.64	1137.64	0.02	1e-05	HCD (High Energy Collision Dissociation)	MS2	8.90404	187		44.296	27.5365	9026	010_2019_08_019_R_Wijeratne_021420_CD_F1.raw	F65.1	294.4	312.8	355.1	203.9	180.6	95.6	54.7	56.9	324	290.8	301	200.8	138.3	86.8	42.9	52.9		1.98	1	0.001845	0.01364
		FALSE	High	Sequest HT (A2)	Unambiguous	[R].sVEETLR.[L]	N-Term(TMTpro)	1	P30048	P30048	0	2	0.3057	0	1	1	569.325	1137.64	1137.64	-0.27	-0.00016	HCD (High Energy Collision Dissociation)	MS2	12.4746	199.7		16.933	25.9454	8820	010_2019_08_019_R_Wijeratne_021420_CD_F2.raw	F65.2	337.6	349	386.9	200.6	184.1	95.7	58.9	60.6	361.3	330.5	333.3	193.7	138.2	69.1	45.1	50		2.29	1	0.001987	0.01498
		FALSE	High	Sequest HT (A2)	Unambiguous	[R].sVEETLR.[L]	N-Term(TMTpro)	1	P30048	P30048	0	2	0.313	0	1	1	569.325	1137.64	1137.64	-0.05	-3e-05	HCD (High Energy Collision Dissociation)	MS2	6.35832	385.8		49.5	29.4209	9197	010_2019_08_019_R_Wijeratne_021420_AB_F1.raw	F64.1	787.8	693	685.9	327.6	189.9	147.6	62.4	63.5	821	743.6	738	387.2	287.8	145.2	53.3	38.9		2.46	1	0.002006	0.01517
		FALSE	High	Sequest HT (A2)	Unambiguous	[R].sVEETLR.[L]	N-Term(TMTpro)	1	P30048	P30048	0	2	0.3494	0	1	1	569.325	1137.64	1137.64	-0.47	-0.00027	HCD (High Energy Collision Dissociation)	MS2	14.6281	318.4		28.824	25.5515	8649	010_2019_08_019_R_Wijeratne_021420_EF_F2.raw	F70.2	598	606.9	559.9	256.7	198.9	125	87.7	75.8	576.8	539.4	591.2	382.2	208.5	137.4	67.1	82.1		2.49	1	0.0021	0.01586
		FALSE	High	Sequest HT (A2)	Unambiguous	[R].sVEETLR.[L]	N-Term(TMTpro)	1	P30048	P30048	0	2	0.2454	0	1	1	569.32	1137.63	1137.64	-9.42	-0.00536	HCD (High Energy Collision Dissociation)	MS2	0	190.3	-50	87	38.5212	19650	2020_10_137_Wijeratne_CETSA-UPR-480TechRep_GH_F1-2.raw	F69.2	336.7	353.9	375	215.2	131.5	95.4	44.6	31.8	351.3	368.7	329.9	179.5	125.8	53.6	22.7	29		2.16	1	0.002329	0.01793
		FALSE	High	Sequest HT (A2)	Unambiguous	[R].sVEETLR.[L]	N-Term(TMTpro)	1	P30048	P30048	0	2	0.3128	0	1	1	569.325	1137.64	1137.64	-0.38	-0.00022	HCD (High Energy Collision Dissociation)	MS2	13.5502	249.5		8.4	27.3618	9122	010_2019_08_019_R_Wijeratne_021420_GH_F2.raw	F71.2	402	466.5	483.5	282.7	161.7	148.7	64.7	55.7	444.1	464.2	420.5	234.5	184.3	74.3	47.4	56.8		2.11	1	0.002416	0.01896
		FALSE	High	Sequest HT (A2)	Unambiguous	[R].sVEETLR.[L]	N-Term(TMTpro)	1	P30048	P30048	0	2	0.2787	0	1	1	569.324	1137.64	1137.64	-1.58	-0.0009	HCD (High Energy Collision Dissociation)	MS2	46.2356	137	-50	87	41.1544	20818	2020_10_137_Wijeratne_CETSA-UPR-480TechRep_AB_F1-4.raw	F67.4	290.2	247.5	243.5	108.3	64.8	62	26.8	21.9	295.7	250	262.5	136.4	95.3	53.1	18.6	15.3		1.83	1	0.002634	0.02153
		FALSE	High	Sequest HT (A2)	Unambiguous	[R].sVEETLR.[L]	N-Term(TMTpro)	1	P30048	P30048	0	2	0.2	0	1	1	569.326	1137.64	1137.64	1.28	0.00073	HCD (High Energy Collision Dissociation)	MS2	10.2723	129.7	-50	75.071	39.2656	20064	2020_10_137_Wijeratne_CETSA-UPR-480TechRep_GH_F1-2.raw	F69.2	204.7	232.6	260.2	139.5	75.5	70.2	38.8	25.5	227.8	259.8	240.1	126.5	76.2	44.2	30.9	22		1.75	1	0.002709	0.0225
		FALSE	High	Sequest HT (A2)	Unambiguous	[R].sVEETLR.[L]	N-Term(TMTpro)	1	P30048	P30048	0	2	0.2969	0	1	1	569.326	1137.64	1137.64	0.42	0.00024	HCD (High Energy Collision Dissociation)	MS2	12.7635	186.6		5.396	26.0984	9086	010_2019_08_019_R_Wijeratne_021420_AB_F3.raw	F64.3	353.4	315.1	296.8	163.2	106.1	88.1	50.4	47.8	360.3	335.8	347.9	214.4	153	85.4	35.1	33.3		1.92	1	0.002777	0.02313
		FALSE	High	Sequest HT (A2)	Unambiguous	[R].sVEETLR.[L]	N-Term(TMTpro)	1	P30048	P30048	0	2	0.2822	0	1	1	569.325	1137.64	1137.64	0.06	3e-05	HCD (High Energy Collision Dissociation)	MS2	13.8842	175		4.73	27.3268	9299	010_2019_08_019_R_Wijeratne_021420_GH_F3.raw	F71.3	268.1	299.9	332.4	198.3	131.7	119.2	53.3	41.9	305.3	313.1	285.5	183.7	130.7	68.8	30.5	38.2		1.63	1	0.002794	0.02339
		FALSE	High	Sequest HT (A2)	Unambiguous	[R].sVEETLR.[L]	N-Term(TMTpro)	1	P30048	P30048	0	2	0.2149	0	1	1	569.327	1137.65	1137.64	2.38	0.00135	HCD (High Energy Collision Dissociation)	MS2	31.3818	50.1	-50	87	41.4485	21055	2020_10_137_Wijeratne_CETSA-UPR-480TechRep_CD_F1-2.raw	F68.2	72.8	78.3	82.1	41.3	35.9	21.5	19.8	17.5	78.3	85.3	83.1	75.1	39.2	29.2	17.4	25.1		1.21	1	0.002888	0.02471
		FALSE	High	Sequest HT (A2)	Unambiguous	[R].sVEETLR.[L]	N-Term(TMTpro)	1	P30048	P30048	0	2	0.3333	0	1	1	569.325	1137.64	1137.64	-0.28	-0.00016	HCD (High Energy Collision Dissociation)	MS2	42.9033	193.8		25.881	25.5122	8745	010_2019_08_019_R_Wijeratne_021420_AB_F4.raw	F64.4	402.5	309.1	351.4	171.8	93.6	93	50.7	44.6	418.6	248.3	372.3	246.6	121.8	92.7	43.3	40.3		2.22	1	0.002939	0.02519
		FALSE	High	Sequest HT (A2)	Unambiguous	[R].sVEETLR.[L]	N-Term(TMTpro)	1	P30048	P30048	0	2	0.1685	0	1	1	569.324	1137.64	1137.64	-2.26	-0.00129	HCD (High Energy Collision Dissociation)	MS2	0	148.4	-50	31.394	39.2561	20069	2020_10_137_Wijeratne_CETSA-UPR-480TechRep_EF_F1-2.raw	F66.2	283.1	295	307.1	147	120	51.9	19.7	17.7	302.9	269.3	248	142.7	98.8	46.2	11.8	14		1.84	1	0.002946	0.02528
		FALSE	High	Sequest HT (A2)	Unambiguous	[R].sVEETLR.[L]	N-Term(TMTpro)	1	P30048	P30048	0	2	0.2719	0	1	1	569.323	1137.64	1137.64	-3.58	-0.00204	HCD (High Energy Collision Dissociation)	MS2	0	157.1	-50	83.289	38.4128	19717	2020_10_137_Wijeratne_CETSA-UPR-480TechRep_EF_F1-3.raw	F66.3	301.4	300.4	318	154.1	143	50.7	30	21.6	301.7	293.6	268.6	151.6	106.4	42	11.6	18.8		2.17	1	0.00311	0.02798
		FALSE	High	Sequest HT (A2)	Unambiguous	[R].sVEETLR.[L]	N-Term(TMTpro)	1	P30048	P30048	0	2	0.2428	0	1	1	569.326	1137.64	1137.64	0.29	0.00017	HCD (High Energy Collision Dissociation)	MS2	6.04283	327.4	-50	119	38.885	19869	2020_10_137_Wijeratne_CETSA-UPR-480TechRep_EF_F1-4.raw	F66.4	663.1	675	666.1	315.7	225.4	91.9	35.6	30.5	683.9	689	628.2	271.8	157	70.2	19.5	15.9		1.73	1	0.003353	0.03094
		FALSE	High	Sequest HT (A2)	Unambiguous	[R].sVEETLR.[L]	N-Term(TMTpro)	1	P30048	P30048	0	2	0.2283	0	1	1	569.324	1137.64	1137.64	-2.1	-0.0012	HCD (High Energy Collision Dissociation)	MS2	39.9157	209.9	-50	87	41.6829	21250	2020_10_137_Wijeratne_CETSA-UPR-480TechRep_AB_F1-3.raw	F67.3	448.9	389.9	361.2	163.7	103.6	99.5	38.1	32.5	438.1	388.1	390.6	213.2	153.4	86	29.6	21.4		1.84	1	0.003543	0.0334
		FALSE	High	Sequest HT (A2)	Unambiguous	[R].sVEETLR.[L]	N-Term(TMTpro)	1	P30048	P30048	0	2	0.2085	0	1	1	569.324	1137.64	1137.64	-2.35	-0.00134	HCD (High Energy Collision Dissociation)	MS2	0	228.2	-50	87	42.6559	21378	2020_10_137_Wijeratne_CETSA-UPR-480TechRep_AB_F1-2.raw	F67.2	473.3	411.1	381.3	205.7	118.4	88.3	40.7	38.6	473.1	419.1	397.2	252.8	184.6	97.1	33.1	36		2.11	1	0.003866	0.03773
		FALSE	High	Sequest HT (A2)	Unambiguous	[R].sVEETLR.[L]	N-Term(TMTpro)	1	P30048	P30048	0	2	0.2217	0	1	1	569.323	1137.64	1137.64	-5.04	-0.00287	HCD (High Energy Collision Dissociation)	MS2	0	212.1	-50	97.537	40.4	20471	2020_10_137_Wijeratne_CETSA-UPR-480TechRep_CD_F1-2.raw	F68.2	424	427.1	390.5	178.9	141.6	58.8	33.8	32.9	381.8	397.9	412.8	260	129.1	60.5	20.4	42.9		2.12	1	0.004208	0.04201
		FALSE	High	Sequest HT (A2)	Unambiguous	[R].sVEETLR.[L]	N-Term(TMTpro)	1	P30048	P30048	0	2	0.3577	0	1	1	569.325	1137.64	1137.64	0	0	HCD (High Energy Collision Dissociation)	MS2	19.5682	233.7		21.534	24.4339	8512	010_2019_08_019_R_Wijeratne_021420_EF_F3.raw	F70.3	424	430.1	422.9	187.2	156.1	82.7	58.6	41.9	408.6	415.2	466.3	284.9	168.4	90.2	52.4	50.5		2.46	1	0.004468	0.04512
		FALSE	High	Sequest HT (A2)	Unambiguous	[R].sVEETLR.[L]	N-Term(TMTpro)	1	P30048	P30048	0	2	0.3602	0	1	1	569.326	1137.64	1137.64	0.24	0.00013	HCD (High Energy Collision Dissociation)	MS2	42.9017	444		49.007	25.4201	8837	010_2019_08_019_R_Wijeratne_021420_CD_F3.raw	F65.3	788.8	835.8	853.3	484.7	392.8	174.6	118.7	124.3	814.9	764.5	719.3	448.9	268.1	140.7	83.3	92		2.36	1	0.00448	0.04561
		FALSE	High	Sequest HT (A2)	Unambiguous	[R].sVEETLR.[L]	N-Term(TMTpro)	1	P30048	P30048	0	2	0.2333	0	1	1	569.325	1137.64	1137.64	-0.67	-0.00038	HCD (High Energy Collision Dissociation)	MS2	39.6348	177	-50	87	39.2881	20016	2020_10_137_Wijeratne_CETSA-UPR-480TechRep_CD_F1-4.raw	F68.4	342.7	355.7	378.3	124.3	90.6	40.1	30.1	16.2	356.1	373	362.8	196.1	85.7	47.4	13.2	20.4		1.5	1	0.005597	0.05981
		FALSE	High	Sequest HT (A2)	Unambiguous	[R].sVEETLR.[L]	N-Term(TMTpro)	1	P30048	P30048	0	2	0.1921	0	1	1	569.326	1137.64	1137.64	0.32	0.00018	HCD (High Energy Collision Dissociation)	MS2	54.1463	214.9		32.373	26.0728	8997	010_2019_08_019_R_Wijeratne_021420_GH_F4.raw	F71.4	318	340.2	411.7	226.5	140	120.5	95.1	77.7	372	386.5	366.4	202.6	150.9	81	71.4	77.6		2.03	1	0.005711	0.06128
		FALSE	High	Sequest HT (A2)	Unambiguous	[R].sVEETLR.[L]	N-Term(TMTpro)	1	P30048	P30048	0	2	0.3523	0	1	1	569.323	1137.64	1137.64	-3.71	-0.00211	HCD (High Energy Collision Dissociation)	MS2	0	65.3	-50	87	38.8751	19851	2020_10_137_Wijeratne_CETSA-UPR-480TechRep_GH_F1-4b.raw	F69.5	102.5	109.9	121.4	69.6	51.3	37.3	24.2	13.9	116.8	116.7	116.6	63.1	43.5	28.1	17.5	12.5		1.93	1	0.006123	0.06731
		FALSE	High	Sequest HT (A2)	Unambiguous	[R].sVEETLR.[L]	N-Term(TMTpro)	1	P30048	P30048	0	2	0.1576	0	1	1	569.324	1137.64	1137.64	-2.34	-0.00133	HCD (High Energy Collision Dissociation)	MS2	16.0902	114.6	-50	87	40.6797	20178	2020_10_137_Wijeratne_CETSA-UPR-480TechRep_CD_F1-1.raw	F68.1	217.5	224.4	236.3	86.3	82.3	31	18.4	18.4	217.9	195.9	230.6	136.4	70	39.2	14.3	15		1.84	1	0.006617	0.07411
		FALSE	High	Sequest HT (A2)	Unambiguous	[R].sVEETLR.[L]	N-Term(TMTpro)	1	P30048	P30048	0	2	0.1765	0	1	1	569.324	1137.64	1137.64	-2.03	-0.00115	HCD (High Energy Collision Dissociation)	MS2	9.66278	198.8	-50	84.508	38.9874	19496	2020_10_137_Wijeratne_CETSA-UPR-480TechRep_GH_F1-1.raw	F69.1	354.5	398.6	405.2	213.9	138.7	105.8	35.1	27.1	370.6	376.2	356.7	176.2	122.2	51.6	26.7	21.1		2.04	1	0.007432	0.08487
FALSE	High	Master Protein	Q9Y237	Peptidyl-prolyl cis-trans isomerase NIMA-interacting 4 OS=Homo sapiens OX=9606 GN=PIN4 PE=1 SV=1	0	67.31	74	10	163	10	131	13.8	9.77	379.04	10	2187.2	2654.9	1681.7	1542.3	1954.8	2222.9	1188.3	1669.3	754.6	1231.5	1317.9	1540.8	785.2	881.6	733.5	580.9	3692.7	3872.7	3870.9	3909	2371.5	2792.1	3506	3571.8	3622.3	3759.3	2624.8	2786.6	3468.9	3587	3509.6	3740.5	2888.7	2578.2	2335.8	3059.9	2426.3	3292.5	1855.4	2086.8	2393.6	2076.7	2622.3	2169.3	1196.1	1599.2	1748.8	1734.5	1954.8	1904.9	1212.2	932.5	1538.9	1329.4	1635.5	1456.9	1349.9	1088.8	1409	1574.2	1523.7	1703.2	970.8	1122.6	22.13	23.9	36.63	69.17	29.55	34.93	32.96	22.2	23.27	38.32	2.16	4.84	6.57	18.09	18.53	21.44	17.5	7.97	10.08	10.91	27.75	23.54	11.96	9.95	7.95	16	27.59	26.91	3.59	10.32	13.29	17.54	23.32	21.94	4.59	31.77	3.06	21.92	33.19	34.05	2.21	24.99	14.46	16.43	23.79	41.96	1.03	36.25	29.74	7.56	39.63	44.33	12.07	23.5	13.16	5.54	41.13	49.67	10.39	46	26.71	17.64	47.02	51.83	High	High	High	High	High	High	High	High	High	High	High	High	High	High	High	High	High	High	High	High	High	High	High	High	High	High	High	High	High	High	High	High	High	High	High	High	High	High	High	High	High	High	High	High	High	High	High	High	High	High	High	High	High	High	High	High	High	High	High	High	High	High	High	High	High	High	High	High	High	High	High	High	High	High	High	High	High	High	High	High	High	High	High	High	High	High	High	High	High	High	High	High	High	High	High	High	High	High	High	High	High	High	High	High	High	High	High	High	High	High	High	High	High	High	High	High	High	High	High	High	High	High	High	High	High	High	High	High	1
	Checked	Confidence	Annotated Sequence	Modifications	Qvality PEP	Qvality q-value	# Protein Groups	# Proteins	# PSMs	Master Protein Accessions	Positions in Master Proteins	Modifications in Master Proteins	# Missed Cleavages	Theo. MH+ [Da]	Abundances (Grouped): DMSO, 25, 1hr, Rep 1	Abundances (Grouped): DMSO, 25, 1hr, Rep 2	Abundances (Grouped): DMSO, 35, 1hr, Rep 1	Abundances (Grouped): DMSO, 35, 1hr, Rep 2	Abundances (Grouped): DMSO, 39, 1hr, Rep 1	Abundances (Grouped): DMSO, 39, 1hr, Rep 2	Abundances (Grouped): DMSO, 50, 1hr, Rep 1	Abundances (Grouped): DMSO, 50, 1hr, Rep 2	Abundances (Grouped): DMSO, 55, 1hr, Rep 1	Abundances (Grouped): DMSO, 55, 1hr, Rep 2	Abundances (Grouped): DMSO, 61, 1hr, Rep 1	Abundances (Grouped): DMSO, 61, 1hr, Rep 2	Abundances (Grouped): DMSO, 75, 1hr, Rep 1	Abundances (Grouped): DMSO, 75, 1hr, Rep 2	Abundances (Grouped): DMSO, 90, 1hr, Rep 1	Abundances (Grouped): DMSO, 90, 1hr, Rep 2	Abundances (Grouped): Tg, 25, 1hr, Rep 1	Abundances (Grouped): Tg, 25, 1hr, Rep 2	Abundances (Grouped): Tg, 25, 3hr, Rep 1	Abundances (Grouped): Tg, 25, 3hr, Rep 2	Abundances (Grouped): Tg, 25, 6hr, Rep 1	Abundances (Grouped): Tg, 25, 6hr, Rep 2	Abundances (Grouped): Tg, 35, 1hr, Rep 1	Abundances (Grouped): Tg, 35, 1hr, Rep 2	Abundances (Grouped): Tg, 35, 3hr, Rep 1	Abundances (Grouped): Tg, 35, 3hr, Rep 2	Abundances (Grouped): Tg, 35, 6hr, Rep 1	Abundances (Grouped): Tg, 35, 6hr, Rep 2	Abundances (Grouped): Tg, 39, 1hr, Rep 1	Abundances (Grouped): Tg, 39, 1hr, Rep 2	Abundances (Grouped): Tg, 39, 3hr, Rep 1	Abundances (Grouped): Tg, 39, 3hr, Rep 2	Abundances (Grouped): Tg, 39, 6hr, Rep 1	Abundances (Grouped): Tg, 39, 6hr, Rep 2	Abundances (Grouped): Tg, 50, 1hr, Rep 1	Abundances (Grouped): Tg, 50, 1hr, Rep 2	Abundances (Grouped): Tg, 50, 3hr, Rep 1	Abundances (Grouped): Tg, 50, 3hr, Rep 2	Abundances (Grouped): Tg, 50, 6hr, Rep 1	Abundances (Grouped): Tg, 50, 6hr, Rep 2	Abundances (Grouped): Tg, 55, 1hr, Rep 1	Abundances (Grouped): Tg, 55, 1hr, Rep 2	Abundances (Grouped): Tg, 55, 3hr, Rep 1	Abundances (Grouped): Tg, 55, 3hr, Rep 2	Abundances (Grouped): Tg, 55, 6hr, Rep 1	Abundances (Grouped): Tg, 55, 6hr, Rep 2	Abundances (Grouped): Tg, 61, 1hr, Rep 1	Abundances (Grouped): Tg, 61, 1hr, Rep 2	Abundances (Grouped): Tg, 61, 3hr, Rep 1	Abundances (Grouped): Tg, 61, 3hr, Rep 2	Abundances (Grouped): Tg, 61, 6hr, Rep 1	Abundances (Grouped): Tg, 61, 6hr, Rep 2	Abundances (Grouped): Tg, 75, 1hr, Rep 1	Abundances (Grouped): Tg, 75, 1hr, Rep 2	Abundances (Grouped): Tg, 75, 3hr, Rep 1	Abundances (Grouped): Tg, 75, 3hr, Rep 2	Abundances (Grouped): Tg, 75, 6hr, Rep 1	Abundances (Grouped): Tg, 75, 6hr, Rep 2	Abundances (Grouped): Tg, 90, 1hr, Rep 1	Abundances (Grouped): Tg, 90, 1hr, Rep 2	Abundances (Grouped): Tg, 90, 3hr, Rep 1	Abundances (Grouped): Tg, 90, 3hr, Rep 2	Abundances (Grouped): Tg, 90, 6hr, Rep 1	Abundances (Grouped): Tg, 90, 6hr, Rep 2	Abundances (Grouped) CV [%]: DMSO, 25, 1hr, Rep 1	Abundances (Grouped) CV [%]: DMSO, 25, 1hr, Rep 2	Abundances (Grouped) CV [%]: DMSO, 35, 1hr, Rep 1	Abundances (Grouped) CV [%]: DMSO, 35, 1hr, Rep 2	Abundances (Grouped) CV [%]: DMSO, 39, 1hr, Rep 1	Abundances (Grouped) CV [%]: DMSO, 39, 1hr, Rep 2	Abundances (Grouped) CV [%]: DMSO, 50, 1hr, Rep 1	Abundances (Grouped) CV [%]: DMSO, 50, 1hr, Rep 2	Abundances (Grouped) CV [%]: DMSO, 55, 1hr, Rep 1	Abundances (Grouped) CV [%]: DMSO, 55, 1hr, Rep 2	Abundances (Grouped) CV [%]: DMSO, 61, 1hr, Rep 1	Abundances (Grouped) CV [%]: DMSO, 61, 1hr, Rep 2	Abundances (Grouped) CV [%]: DMSO, 75, 1hr, Rep 1	Abundances (Grouped) CV [%]: DMSO, 75, 1hr, Rep 2	Abundances (Grouped) CV [%]: DMSO, 90, 1hr, Rep 1	Abundances (Grouped) CV [%]: DMSO, 90, 1hr, Rep 2	Abundances (Grouped) CV [%]: Tg, 25, 1hr, Rep 1	Abundances (Grouped) CV [%]: Tg, 25, 1hr, Rep 2	Abundances (Grouped) CV [%]: Tg, 25, 3hr, Rep 1	Abundances (Grouped) CV [%]: Tg, 25, 3hr, Rep 2	Abundances (Grouped) CV [%]: Tg, 25, 6hr, Rep 1	Abundances (Grouped) CV [%]: Tg, 25, 6hr, Rep 2	Abundances (Grouped) CV [%]: Tg, 35, 1hr, Rep 1	Abundances (Grouped) CV [%]: Tg, 35, 1hr, Rep 2	Abundances (Grouped) CV [%]: Tg, 35, 3hr, Rep 1	Abundances (Grouped) CV [%]: Tg, 35, 3hr, Rep 2	Abundances (Grouped) CV [%]: Tg, 35, 6hr, Rep 1	Abundances (Grouped) CV [%]: Tg, 35, 6hr, Rep 2	Abundances (Grouped) CV [%]: Tg, 39, 1hr, Rep 1	Abundances (Grouped) CV [%]: Tg, 39, 1hr, Rep 2	Abundances (Grouped) CV [%]: Tg, 39, 3hr, Rep 1	Abundances (Grouped) CV [%]: Tg, 39, 3hr, Rep 2	Abundances (Grouped) CV [%]: Tg, 39, 6hr, Rep 1	Abundances (Grouped) CV [%]: Tg, 39, 6hr, Rep 2	Abundances (Grouped) CV [%]: Tg, 50, 1hr, Rep 1	Abundances (Grouped) CV [%]: Tg, 50, 1hr, Rep 2	Abundances (Grouped) CV [%]: Tg, 50, 3hr, Rep 1	Abundances (Grouped) CV [%]: Tg, 50, 3hr, Rep 2	Abundances (Grouped) CV [%]: Tg, 50, 6hr, Rep 1	Abundances (Grouped) CV [%]: Tg, 50, 6hr, Rep 2	Abundances (Grouped) CV [%]: Tg, 55, 1hr, Rep 1	Abundances (Grouped) CV [%]: Tg, 55, 1hr, Rep 2	Abundances (Grouped) CV [%]: Tg, 55, 3hr, Rep 1	Abundances (Grouped) CV [%]: Tg, 55, 3hr, Rep 2	Abundances (Grouped) CV [%]: Tg, 55, 6hr, Rep 1	Abundances (Grouped) CV [%]: Tg, 55, 6hr, Rep 2	Abundances (Grouped) CV [%]: Tg, 61, 1hr, Rep 1	Abundances (Grouped) CV [%]: Tg, 61, 1hr, Rep 2	Abundances (Grouped) CV [%]: Tg, 61, 3hr, Rep 1	Abundances (Grouped) CV [%]: Tg, 61, 3hr, Rep 2	Abundances (Grouped) CV [%]: Tg, 61, 6hr, Rep 1	Abundances (Grouped) CV [%]: Tg, 61, 6hr, Rep 2	Abundances (Grouped) CV [%]: Tg, 75, 1hr, Rep 1	Abundances (Grouped) CV [%]: Tg, 75, 1hr, Rep 2	Abundances (Grouped) CV [%]: Tg, 75, 3hr, Rep 1	Abundances (Grouped) CV [%]: Tg, 75, 3hr, Rep 2	Abundances (Grouped) CV [%]: Tg, 75, 6hr, Rep 1	Abundances (Grouped) CV [%]: Tg, 75, 6hr, Rep 2	Abundances (Grouped) CV [%]: Tg, 90, 1hr, Rep 1	Abundances (Grouped) CV [%]: Tg, 90, 1hr, Rep 2	Abundances (Grouped) CV [%]: Tg, 90, 3hr, Rep 1	Abundances (Grouped) CV [%]: Tg, 90, 3hr, Rep 2	Abundances (Grouped) CV [%]: Tg, 90, 6hr, Rep 1	Abundances (Grouped) CV [%]: Tg, 90, 6hr, Rep 2	Quan Info	Found in Sample: [S530] F64: 126, Sample, 25, DMSO, 1, Lumos, 2	Found in Sample: [S578] F67: 126, Sample, 25, DMSO, 1, Exploris, 2	Found in Sample: [S538] F64: 130C, Sample, 25, DMSO, 1, Lumos, 3	Found in Sample: [S586] F67: 130C, Sample, 25, DMSO, 1, Exploris, 3	Found in Sample: [S531] F64: 127N, Sample, 35, DMSO, 1, Lumos, 2	Found in Sample: [S579] F67: 127N, Sample, 35, DMSO, 1, Exploris, 2	Found in Sample: [S539] F64: 131N, Sample, 35, DMSO, 1, Lumos, 3	Found in Sample: [S587] F67: 131N, Sample, 35, DMSO, 1, Exploris, 3	Found in Sample: [S532] F64: 127C, Sample, 39, DMSO, 1, Lumos, 2	Found in Sample: [S580] F67: 127C, Sample, 39, DMSO, 1, Exploris, 2	Found in Sample: [S540] F64: 131C, Sample, 39, DMSO, 1, Lumos, 3	Found in Sample: [S588] F67: 131C, Sample, 39, DMSO, 1, Exploris, 3	Found in Sample: [S533] F64: 128N, Sample, 50, DMSO, 1, Lumos, 2	Found in Sample: [S581] F67: 128N, Sample, 50, DMSO, 1, Exploris, 2	Found in Sample: [S541] F64: 132N, Sample, 50, DMSO, 1, Lumos, 3	Found in Sample: [S589] F67: 132N, Sample, 50, DMSO, 1, Exploris, 3	Found in Sample: [S534] F64: 128C, Sample, 55, DMSO, 1, Lumos, 2	Found in Sample: [S582] F67: 128C, Sample, 55, DMSO, 1, Exploris, 2	Found in Sample: [S542] F64: 132C, Sample, 55, DMSO, 1, Lumos, 3	Found in Sample: [S590] F67: 132C, Sample, 55, DMSO, 1, Exploris, 3	Found in Sample: [S535] F64: 129N, Sample, 61, DMSO, 1, Lumos, 2	Found in Sample: [S583] F67: 129N, Sample, 61, DMSO, 1, Exploris, 2	Found in Sample: [S543] F64: 133N, Sample, 61, DMSO, 1, Lumos, 3	Found in Sample: [S591] F67: 133N, Sample, 61, DMSO, 1, Exploris, 3	Found in Sample: [S536] F64: 129C, Sample, 75, DMSO, 1, Lumos, 2	Found in Sample: [S584] F67: 129C, Sample, 75, DMSO, 1, Exploris, 2	Found in Sample: [S544] F64: 133C, Sample, 75, DMSO, 1, Lumos, 3	Found in Sample: [S592] F67: 133C, Sample, 75, DMSO, 1, Exploris, 3	Found in Sample: [S537] F64: 130N, Sample, 90, DMSO, 1, Lumos, 2	Found in Sample: [S585] F67: 130N, Sample, 90, DMSO, 1, Exploris, 2	Found in Sample: [S545] F64: 134N, Sample, 90, DMSO, 1, Lumos, 3	Found in Sample: [S593] F67: 134N, Sample, 90, DMSO, 1, Exploris, 3	Found in Sample: [S546] F65: 126, Sample, 25, Tg, 1, Lumos, 2	Found in Sample: [S594] F68: 126, Sample, 25, Tg, 1, Exploris, 2	Found in Sample: [S554] F65: 130C, Sample, 25, Tg, 1, Lumos, 3	Found in Sample: [S602] F68: 130C, Sample, 25, Tg, 1, Exploris, 3	Found in Sample: [S562] F66: 126, Sample, 25, Tg, 3, Exploris, 2	Found in Sample: [S626] F70: 126, Sample, 25, Tg, 3, Lumos, 2	Found in Sample: [S570] F66: 130C, Sample, 25, Tg, 3, Exploris, 3	Found in Sample: [S634] F70: 130C, Sample, 25, Tg, 3, Lumos, 3	Found in Sample: [S610] F69: 126, Sample, 25, Tg, 6, Exploris, 2	Found in Sample: [S642] F71: 126, Sample, 25, Tg, 6, Lumos, 2	Found in Sample: [S618] F69: 130C, Sample, 25, Tg, 6, Exploris, 3	Found in Sample: [S650] F71: 130C, Sample, 25, Tg, 6, Lumos, 3	Found in Sample: [S547] F65: 127N, Sample, 35, Tg, 1, Lumos, 2	Found in Sample: [S595] F68: 127N, Sample, 35, Tg, 1, Exploris, 2	Found in Sample: [S555] F65: 131N, Sample, 35, Tg, 1, Lumos, 3	Found in Sample: [S603] F68: 131N, Sample, 35, Tg, 1, Exploris, 3	Found in Sample: [S563] F66: 127N, Sample, 35, Tg, 3, Exploris, 2	Found in Sample: [S627] F70: 127N, Sample, 35, Tg, 3, Lumos, 2	Found in Sample: [S571] F66: 131N, Sample, 35, Tg, 3, Exploris, 3	Found in Sample: [S635] F70: 131N, Sample, 35, Tg, 3, Lumos, 3	Found in Sample: [S611] F69: 127N, Sample, 35, Tg, 6, Exploris, 2	Found in Sample: [S643] F71: 127N, Sample, 35, Tg, 6, Lumos, 2	Found in Sample: [S619] F69: 131N, Sample, 35, Tg, 6, Exploris, 3	Found in Sample: [S651] F71: 131N, Sample, 35, Tg, 6, Lumos, 3	Found in Sample: [S548] F65: 127C, Sample, 39, Tg, 1, Lumos, 2	Found in Sample: [S596] F68: 127C, Sample, 39, Tg, 1, Exploris, 2	Found in Sample: [S556] F65: 131C, Sample, 39, Tg, 1, Lumos, 3	Found in Sample: [S604] F68: 131C, Sample, 39, Tg, 1, Exploris, 3	Found in Sample: [S564] F66: 127C, Sample, 39, Tg, 3, Exploris, 2	Found in Sample: [S628] F70: 127C, Sample, 39, Tg, 3, Lumos, 2	Found in Sample: [S572] F66: 131C, Sample, 39, Tg, 3, Exploris, 3	Found in Sample: [S636] F70: 131C, Sample, 39, Tg, 3, Lumos, 3	Found in Sample: [S612] F69: 127C, Sample, 39, Tg, 6, Exploris, 2	Found in Sample: [S644] F71: 127C, Sample, 39, Tg, 6, Lumos, 2	Found in Sample: [S620] F69: 131C, Sample, 39, Tg, 6, Exploris, 3	Found in Sample: [S652] F71: 131C, Sample, 39, Tg, 6, Lumos, 3	Found in Sample: [S549] F65: 128N, Sample, 50, Tg, 1, Lumos, 2	Found in Sample: [S597] F68: 128N, Sample, 50, Tg, 1, Exploris, 2	Found in Sample: [S557] F65: 132N, Sample, 50, Tg, 1, Lumos, 3	Found in Sample: [S605] F68: 132N, Sample, 50, Tg, 1, Exploris, 3	Found in Sample: [S565] F66: 128N, Sample, 50, Tg, 3, Exploris, 2	Found in Sample: [S629] F70: 128N, Sample, 50, Tg, 3, Lumos, 2	Found in Sample: [S573] F66: 132N, Sample, 50, Tg, 3, Exploris, 3	Found in Sample: [S637] F70: 132N, Sample, 50, Tg, 3, Lumos, 3	Found in Sample: [S613] F69: 128N, Sample, 50, Tg, 6, Exploris, 2	Found in Sample: [S645] F71: 128N, Sample, 50, Tg, 6, Lumos, 2	Found in Sample: [S621] F69: 132N, Sample, 50, Tg, 6, Exploris, 3	Found in Sample: [S653] F71: 132N, Sample, 50, Tg, 6, Lumos, 3	Found in Sample: [S550] F65: 128C, Sample, 55, Tg, 1, Lumos, 2	Found in Sample: [S598] F68: 128C, Sample, 55, Tg, 1, Exploris, 2	Found in Sample: [S558] F65: 132C, Sample, 55, Tg, 1, Lumos, 3	Found in Sample: [S606] F68: 132C, Sample, 55, Tg, 1, Exploris, 3	Found in Sample: [S566] F66: 128C, Sample, 55, Tg, 3, Exploris, 2	Found in Sample: [S630] F70: 128C, Sample, 55, Tg, 3, Lumos, 2	Found in Sample: [S574] F66: 132C, Sample, 55, Tg, 3, Exploris, 3	Found in Sample: [S638] F70: 132C, Sample, 55, Tg, 3, Lumos, 3	Found in Sample: [S614] F69: 128C, Sample, 55, Tg, 6, Exploris, 2	Found in Sample: [S646] F71: 128C, Sample, 55, Tg, 6, Lumos, 2	Found in Sample: [S622] F69: 132C, Sample, 55, Tg, 6, Exploris, 3	Found in Sample: [S654] F71: 132C, Sample, 55, Tg, 6, Lumos, 3	Found in Sample: [S551] F65: 129N, Sample, 61, Tg, 1, Lumos, 2	Found in Sample: [S599] F68: 129N, Sample, 61, Tg, 1, Exploris, 2	Found in Sample: [S559] F65: 133N, Sample, 61, Tg, 1, Lumos, 3	Found in Sample: [S607] F68: 133N, Sample, 61, Tg, 1, Exploris, 3	Found in Sample: [S567] F66: 129N, Sample, 61, Tg, 3, Exploris, 2	Found in Sample: [S631] F70: 129N, Sample, 61, Tg, 3, Lumos, 2	Found in Sample: [S575] F66: 133N, Sample, 61, Tg, 3, Exploris, 3	Found in Sample: [S639] F70: 133N, Sample, 61, Tg, 3, Lumos, 3	Found in Sample: [S615] F69: 129N, Sample, 61, Tg, 6, Exploris, 2	Found in Sample: [S647] F71: 129N, Sample, 61, Tg, 6, Lumos, 2	Found in Sample: [S623] F69: 133N, Sample, 61, Tg, 6, Exploris, 3	Found in Sample: [S655] F71: 133N, Sample, 61, Tg, 6, Lumos, 3	Found in Sample: [S552] F65: 129C, Sample, 75, Tg, 1, Lumos, 2	Found in Sample: [S600] F68: 129C, Sample, 75, Tg, 1, Exploris, 2	Found in Sample: [S560] F65: 133C, Sample, 75, Tg, 1, Lumos, 3	Found in Sample: [S608] F68: 133C, Sample, 75, Tg, 1, Exploris, 3	Found in Sample: [S568] F66: 129C, Sample, 75, Tg, 3, Exploris, 2	Found in Sample: [S632] F70: 129C, Sample, 75, Tg, 3, Lumos, 2	Found in Sample: [S576] F66: 133C, Sample, 75, Tg, 3, Exploris, 3	Found in Sample: [S640] F70: 133C, Sample, 75, Tg, 3, Lumos, 3	Found in Sample: [S616] F69: 129C, Sample, 75, Tg, 6, Exploris, 2	Found in Sample: [S648] F71: 129C, Sample, 75, Tg, 6, Lumos, 2	Found in Sample: [S624] F69: 133C, Sample, 75, Tg, 6, Exploris, 3	Found in Sample: [S656] F71: 133C, Sample, 75, Tg, 6, Lumos, 3	Found in Sample: [S553] F65: 130N, Sample, 90, Tg, 1, Lumos, 2	Found in Sample: [S601] F68: 130N, Sample, 90, Tg, 1, Exploris, 2	Found in Sample: [S561] F65: 134N, Sample, 90, Tg, 1, Lumos, 3	Found in Sample: [S609] F68: 134N, Sample, 90, Tg, 1, Exploris, 3	Found in Sample: [S569] F66: 130N, Sample, 90, Tg, 3, Exploris, 2	Found in Sample: [S633] F70: 130N, Sample, 90, Tg, 3, Lumos, 2	Found in Sample: [S577] F66: 134N, Sample, 90, Tg, 3, Exploris, 3	Found in Sample: [S641] F70: 134N, Sample, 90, Tg, 3, Lumos, 3	Found in Sample: [S617] F69: 130N, Sample, 90, Tg, 6, Exploris, 2	Found in Sample: [S649] F71: 130N, Sample, 90, Tg, 6, Lumos, 2	Found in Sample: [S625] F69: 134N, Sample, 90, Tg, 6, Exploris, 3	Found in Sample: [S657] F71: 134N, Sample, 90, Tg, 6, Lumos, 3	Confidence (by Search Engine): Sequest HT	Percolator q-Value (by Search Engine): Sequest HT	Percolator PEP (by Search Engine): Sequest HT	XCorr (by Search Engine): Sequest HT
	FALSE	High	[K].GGAASGSDSADKK.[A]	2xTMTpro [K12; K13]; 1xTMTpro [N-Term]	4.9176e-06	4.52754e-05	1	1	23	Q9Y237	Q9Y237 [15-27]		1	2063.15	265.7	409.9	124.9	87.4	254.4	300.8	153.2	266	60.8	150.4	236.3	277.4	111.4	111	103.3	73.3	365.6	355	751.4	735.1	469.2	540.9	305.1	318.4	597.6	659.4	532	532.4	320.8	344.5	594.9	736.6	584.5	527.8	239.4	286.4	552.7	666	437.3	489.3	283.3	205.8	685.1	449.2	211.7	382.3	216.2	232.4	493.1	429.9	292	236.3	212.5	182.4	436.5	362.6	340.8	290.5	196.6	189.5	439.2	378.5	258.3	301	28.12	26.88	12.24	5.98	22.31	23.21	24.99	23.19	2.79	10.5	28.38	30.75	30.27	10.61	13.29	3.09	33.34	22.32			109.34	108.62	40.45	27.16			107.25	110.54	21.52	18.2			106.85	107.51	15.53	12.4			110.22	108.56	16.88	20.44			99.85	113.63	8.49	47.01			107.22	113.43	18.73	22.84			106.6	112.05	20.18	39.23			110.86	111.67		High	High	High	High	High	High	High	High	High	High	High	High	High	High	High	High	High	High	High	High	High	High	High	High	High	High	High	High	High	High	High	High	High	High	High	High	High	Not Found	High	Not Found	High	High	High	High	High	High	High	High	High	Not Found	High	Not Found	High	High	High	High	High	High	High	High	High	Not Found	High	Not Found	High	High	High	High	High	High	High	High	High	Not Found	High	Not Found	High	High	High	High	High	High	High	High	High	Not Found	High	Not Found	High	High	High	High	High	High	High	High	High	Not Found	High	Not Found	High	High	High	High	High	High	High	High	High	Not Found	High	Not Found	High	High	High	High	High	High	High	High	High	Not Found	High	Not Found	High	High	High	High	High	7.825e-06	1.108e-06	3.31
		Checked	Confidence	Identifying Node	PSM Ambiguity	Annotated Sequence	Modifications	# Proteins	Master Protein Accessions	Protein Accessions	# Missed Cleavages	Charge	DeltaScore	DeltaCn	Rank	Search Engine Rank	m/z [Da]	MH+ [Da]	Theo. MH+ [Da]	DeltaM [ppm]	Deltam/z [Da]	Activation Type	MS Order	Isolation Interference [%]	Average Reporter S/N	Comp. Voltage [V]	Ion Inject Time [ms]	RT [min]	First Scan	Spectrum File	File ID	Abundance: 126	Abundance: 127N	Abundance: 127C	Abundance: 128N	Abundance: 128C	Abundance: 129N	Abundance: 129C	Abundance: 130N	Abundance: 130C	Abundance: 131N	Abundance: 131C	Abundance: 132N	Abundance: 132C	Abundance: 133N	Abundance: 133C	Abundance: 134N	Quan Info	XCorr	# Protein Groups	Percolator q-Value	Percolator PEP
		FALSE	High	Sequest HT (A2)	Unambiguous	[K].gGAASGSDSADkk.[A]	N-Term(TMTpro); K12(TMTpro); K13(TMTpro)	1	Q9Y237	Q9Y237	1	3	0.6375	0	1	1	688.391	2063.16	2063.15	1.8	0.00124	HCD (High Energy Collision Dissociation)	MS2	33.516	244.1	-50	87	27.4519	13027	2020_10_137_Wijeratne_CETSA-UPR-480TechRep_CD_F1-5.raw	F68.5	358.1	316.7	284.6	213.6	245.6	171.9	190.3	186.8	315.1	288	288.1	235.7	178.9	262.3	167.9	202.7		3.31	1	7.825e-06	1.108e-06
		FALSE	High	Sequest HT (A2)	Unambiguous	[K].gGAASGSDSADkk.[A]	N-Term(TMTpro); K12(TMTpro); K13(TMTpro)	1	Q9Y237	Q9Y237	1	3	0.5953	0	1	1	688.39	2063.16	2063.15	0.61	0.00042	HCD (High Energy Collision Dissociation)	MS2	3.68282	363.5	-50	64.094	24.9275	12055	2020_10_137_Wijeratne_CETSA-UPR-480TechRep_EF_F1-5.raw	F66.5	477.9	380.4	381.3	363.5	439.9	321.3	281.3	288.2	477.1	412.9	467.4	444.8	288.4	287.5	245.3	259.5		4.25	1	7.825e-06	1.125e-05
		FALSE	High	Sequest HT (A2)	Unambiguous	[K].gGAASGSDSADkk.[A]	N-Term(TMTpro); K12(TMTpro); K13(TMTpro)	1	Q9Y237	Q9Y237	1	3	0.6341	0	1	1	688.39	2063.15	2063.15	-0.43	-0.00029	HCD (High Energy Collision Dissociation)	MS2	34.8671	168.1	-50	87	29.556	14465	2020_10_137_Wijeratne_CETSA-UPR-480TechRep_AB_F1-3.raw	F67.3	248.3	97.6	228.4	140.7	45.7	216.5	105.9	86.7	385.5	73	275.7	238.7	126.6	266.5	93.3	60.3		4.1	1	7.825e-06	8.242e-06
		FALSE	High	Sequest HT (A2)	Unambiguous	[K].gGAASGSDSADkk.[A]	N-Term(TMTpro); K12(TMTpro); K13(TMTpro)	1	Q9Y237	Q9Y237	1	3	0.61	0	1	1	688.389	2063.15	2063.15	-1.46	-0.001	HCD (High Energy Collision Dissociation)	MS2	20.3558	439.7	-50	87	26.9594	13214	2020_10_137_Wijeratne_CETSA-UPR-480TechRep_GH_F1-5.raw	F69.6	502.2	559.2	608.4	499	202.7	310.2	354.9	296.7	575.7	586	573.3	528	466.7	289.3	340.5	342.2		4.59	1	7.825e-06	3.366e-06
		FALSE	High	Sequest HT (A2)	Unambiguous	[K].gGAASGSDSADkk.[A]	N-Term(TMTpro); K12(TMTpro); K13(TMTpro)	1	Q9Y237	Q9Y237	1	3	0.5405	0	1	1	688.39	2063.15	2063.15	-0.07	-5e-05	HCD (High Energy Collision Dissociation)	MS2	13.1125	171.7	-50	87	27.6588	13461	2020_10_137_Wijeratne_CETSA-UPR-480TechRep_GH_F1-6b.raw	F69.8	191.9	220.8	242	191.8	76.6	119	139.4	115.3	230.8	241	231.2	209.7	170.6	104.2	124.5	138.4		3.83	1	7.825e-06	6.584e-06
		FALSE	High	Sequest HT (A2)	Unambiguous	[K].gGAASGSDSADkk.[A]	N-Term(TMTpro); K12(TMTpro); K13(TMTpro)	1	Q9Y237	Q9Y237	1	3	0.503	0	1	1	688.391	2063.16	2063.15	1.91	0.00131	HCD (High Energy Collision Dissociation)	MS2	50.8935	255.1	-50	87	28.7961	13894	2020_10_137_Wijeratne_CETSA-UPR-480TechRep_AB_F1-4.raw	F67.4	405.9	193.7	340.1	210.3	64.2	351.2	146.8	146	556.2	90.1	357.9	325.6	213.7	416.9	162.7	100.8		3.28	1	7.825e-06	3.711e-06
		FALSE	High	Sequest HT (A2)	Unambiguous	[K].gGAASGSDSADkk.[A]	N-Term(TMTpro); K12(TMTpro); K13(TMTpro)	1	Q9Y237	Q9Y237	1	3	0.4838	0	1	1	688.39	2063.15	2063.15	-0.39	-0.00027	HCD (High Energy Collision Dissociation)	MS2	14.3076	250.1	-50	87	26.8954	13178	2020_10_137_Wijeratne_CETSA-UPR-480TechRep_GH_F1-5.raw	F69.6	310.8	327.6	333.8	269.4	117.3	180.3	198.4	161.6	329.7	349.8	300	315.7	256.8	161.4	190	198.4		3.39	1	1.439e-05	3.026e-05
		FALSE	High	Sequest HT (A2)	Unambiguous	[K].gGAASGSDSADkk.[A]	N-Term(TMTpro); K12(TMTpro); K13(TMTpro)	1	Q9Y237	Q9Y237	1	3	0.5461	0	1	1	688.389	2063.15	2063.15	-0.55	-0.00038	HCD (High Energy Collision Dissociation)	MS2	40.3133	76.9	-50	87	25.5187	12198	2020_10_137_Wijeratne_CETSA-UPR-480TechRep_EF_F1-6.raw	F66.6	102.6	92.2	92.4	67.6	99	70.8	57.5	63.4	103.6	91.3	104.2	87.4	56	52.5	45.2	44.9		2.82	1	1.806e-05	3.918e-05
		FALSE	High	Sequest HT (A2)	Unambiguous	[K].gGAASGSDSADkk.[A]	N-Term(TMTpro); K12(TMTpro); K13(TMTpro)	1	Q9Y237	Q9Y237	1	3	0.4982	0	1	1	688.391	2063.16	2063.15	1.83	0.00126	HCD (High Energy Collision Dissociation)	MS2	8.30586	87.3	-50	87	26.286	12909	2020_10_137_Wijeratne_CETSA-UPR-480TechRep_EF_F1-3.raw	F66.3	123.3	88.9	83.8	88.4	108	78.5	75.2	66.7	108.9	110.1	113.6	97.1	78.5	65.9	54.4	54.8		2.71	1	3.888e-05	6.238e-05
		FALSE	High	Sequest HT (A2)	Unambiguous	[K].gGAASGSDSADkk.[A]	N-Term(TMTpro); K12(TMTpro); K13(TMTpro)	1	Q9Y237	Q9Y237	1	3	0.5882	0	1	1	688.39	2063.16	2063.15	0.47	0.00033	HCD (High Energy Collision Dissociation)	MS2	40.3569	192.2	-50	87	26.2043	13013	2020_10_137_Wijeratne_CETSA-UPR-480TechRep_GH_F1-3.raw	F69.3	222.9	245.2	283.3	199.4	89	134.3	163.2	129.8	272.1	258.9	241.9	214.7	204.1	117.4	146.4	153		2.89	1	3.888e-05	6.536e-05
		FALSE	High	Sequest HT (A2)	Unambiguous	[K].gGAASGSDSADkk.[A]	N-Term(TMTpro); K12(TMTpro); K13(TMTpro)	1	Q9Y237	Q9Y237	1	3	0.6103	0	1	1	688.39	2063.15	2063.15	-0.45	-0.00031	HCD (High Energy Collision Dissociation)	MS2	56.5946	136.4		86	18.1928	5787	010_2019_08_019_R_Wijeratne_021420_GH_F6.raw	F71.6	158.3	177.4	182.5	147.4	72.9	92.7	124.1	87	183.8	178.6	180.8	160.5	131.3	87.7	106.5	111.3		2.72	1	6.383e-05	0.000149
		FALSE	High	Sequest HT (A2)	Unambiguous	[K].gGAASGSDSADkk.[A]	N-Term(TMTpro); K12(TMTpro); K13(TMTpro)	1	Q9Y237	Q9Y237	1	3	0.6352	0	1	1	688.39	2063.15	2063.15	-0.23	-0.00016	HCD (High Energy Collision Dissociation)	MS2	46.8835	224.1		86	16.3904	5671	010_2019_08_019_R_Wijeratne_021420_CD_F4.raw	F65.4	287.5	227.3	275.2	214.4	251.3	203.6	186	170.3	302.8	262.1	302.7	262.3	177.9	164.5	155	142.5		3.07	1	6.383e-05	0.0001224
		FALSE	High	Sequest HT (A2)	Unambiguous	[K].gGAASGSDSADkk.[A]	N-Term(TMTpro); K12(TMTpro); K13(TMTpro)	1	Q9Y237	Q9Y237	1	4	0.5422	0	1	1	516.544	2063.16	2063.15	0.16	8e-05	HCD (High Energy Collision Dissociation)	MS2	68.9681	145.2	-50	44.155	25.6839	12467	2020_10_137_Wijeratne_CETSA-UPR-480TechRep_EF_F1-4.raw	F66.4	192.1	171.3	170.4	156.6	178.2	117.1	115.7	120.5	197.4	174.1	187.6	168.2	117.5	97.4	73.1	85.2		3.32	1	7.64e-05	0.0002587
		FALSE	High	Sequest HT (A2)	Unambiguous	[K].gGAASGSDSADkk.[A]	N-Term(TMTpro); K12(TMTpro); K13(TMTpro)	1	Q9Y237	Q9Y237	1	4	0.5153	0	1	1	516.543	2063.15	2063.15	-1.87	-0.00096	HCD (High Energy Collision Dissociation)	MS2	94.0194	108.7	-50	27.64	26.9554	13162	2020_10_137_Wijeratne_CETSA-UPR-480TechRep_GH_F1-4b.raw	F69.5	121.5	131.4	151.8	110.4	60.6	71	114.5	75.9	142.2	135.8	140.4	130.2	104.3	76.9	82.3	89.3		2.62	1	8.052e-05	0.000306
		FALSE	High	Sequest HT (A2)	Unambiguous	[K].gGAASGSDSADkk.[A]	N-Term(TMTpro); K12(TMTpro); K13(TMTpro)	1	Q9Y237	Q9Y237	1	3	0.4742	0	1	1	688.39	2063.16	2063.15	0.77	0.00053	HCD (High Energy Collision Dissociation)	MS2	29.3795	144.5		86	17.7317	5827	010_2019_08_019_R_Wijeratne_021420_GH_F3.raw	F71.3	167.8	197.2	218.1	154	87.9	108.3	127.7	89.9	195.9	186.4	194.8	177.4	126.2	78.3	98.9	103.2		2.13	1	0.0001347	0.0007792
		FALSE	High	Sequest HT (A2)	Unambiguous	[K].gGAASGSDSADkk.[A]	N-Term(TMTpro); K12(TMTpro); K13(TMTpro)	1	Q9Y237	Q9Y237	1	4	0.5119	0	1	1	516.544	2063.15	2063.15	-0.84	-0.00043	HCD (High Energy Collision Dissociation)	MS2	76.081	160.6	-50	87	28.2799	13642	2020_10_137_Wijeratne_CETSA-UPR-480TechRep_AB_F1-5.raw	F67.5	225.4	143.4	197.5	145.7	61.4	194.1	103.5	93.6	278.5	110.6	237.5	224.7	131	206.7	123.2	92.3		2.52	1	0.0002179	0.001477
		FALSE	High	Sequest HT (A2)	Unambiguous	[K].gGAASGSDSADkk.[A]	N-Term(TMTpro); K12(TMTpro); K13(TMTpro)	1	Q9Y237	Q9Y237	1	3	0.5133	0	1	1	688.387	2063.15	2063.15	-3.51	-0.00241	HCD (High Energy Collision Dissociation)	MS2	38.1301	65.1	-50	87	26.9886	12756	2020_10_137_Wijeratne_CETSA-UPR-480TechRep_GH_F1-7.raw	F69.9	84	82.4	99	82.4	24.5	43.5	53.6	38.8	85.2	85.2	83.5	81.6	60	40.7	52.1	45.8		2.26	1	0.0002208	0.001528
		FALSE	High	Sequest HT (A2)	Unambiguous	[K].gGAASGSDSADkk.[A]	N-Term(TMTpro); K12(TMTpro); K13(TMTpro)	1	Q9Y237	Q9Y237	1	3	0.4557	0	1	1	688.39	2063.16	2063.15	0.78	0.00054	HCD (High Energy Collision Dissociation)	MS2	10.0145	51	-50	87	28.3994	13480	2020_10_137_Wijeratne_CETSA-UPR-480TechRep_AB_F1-6.raw	F67.6	76.7	38.6	69.9	42.4	16.3	73.1	32.5	26.8	111.4	18.2	79.3	75.1	35.4	79.5	26.4	14.6		1.58	1	0.0005078	0.003943
		FALSE	High	Sequest HT (A2)	Unambiguous	[K].gGAASGSDSADkk.[A]	N-Term(TMTpro); K12(TMTpro); K13(TMTpro)	1	Q9Y237	Q9Y237	1	4	0.3737	0	1	1	516.544	2063.15	2063.15	-0.51	-0.00026	HCD (High Energy Collision Dissociation)	MS2	90.1966	88.8	-50	87	26.4112	13129	2020_10_137_Wijeratne_CETSA-UPR-480TechRep_GH_F1-3.raw	F69.3	119.1	126.9	139.9	80.7	48.9	53.6	79.8	49.1	130.5	136.6	135.6	89.8	76.2	44.2	57.1	52.3		1.98	1	0.0006008	0.004497
		FALSE	High	Sequest HT (A2)	Unambiguous	[K].gGAASGSDSADkk.[A]	N-Term(TMTpro); K12(TMTpro); K13(TMTpro)	1	Q9Y237	Q9Y237	1	3	0.4585	0	1	1	688.391	2063.16	2063.15	1.13	0.00078	HCD (High Energy Collision Dissociation)	MS2	30.1989	159.5		49.475	16.5521	5502	010_2019_08_019_R_Wijeratne_021420_AB_F4.raw	F64.4	217.2	114.5	217	128.1	59.6	192.8	89.6	94	338.2	83.8	254.9	225.4	139.6	222.4	103	71.7		2.05	1	0.0008741	0.006275
		FALSE	High	Sequest HT (A2)	Unambiguous	[K].gGAASGSDSADkk.[A]	N-Term(TMTpro); K12(TMTpro); K13(TMTpro)	1	Q9Y237	Q9Y237	1	3	0.347	0	1	1	688.389	2063.15	2063.15	-0.72	-0.0005	HCD (High Energy Collision Dissociation)	MS2	0	73	-50	87	25.9928	12449	2020_10_137_Wijeratne_CETSA-UPR-480TechRep_CD_F1-6.raw	F68.6	106.8	92.7	89.4	53.7	73.8	57.7	52.5	40.2	101.2	98.7	104	77	59.1	66	46.8	49.2		2.19	1	0.0009313	0.006583
		FALSE	High	Sequest HT (A2)	Unambiguous	[K].gGAASGSDSADkk.[A]	N-Term(TMTpro); K12(TMTpro); K13(TMTpro)	1	Q9Y237	Q9Y237	1	3	0.4429	0	1	1	688.39	2063.15	2063.15	-0.39	-0.00027	HCD (High Energy Collision Dissociation)	MS2	0	32.8	-50	87	24.8813	11985	2020_10_137_Wijeratne_CETSA-UPR-480TechRep_EF_F1-7.raw	F66.7	47.6	36.1	37.4	33.2	38.2	22.5	22.5	20.9	45.5	45.1	51.4	36.7	26.3	24	17.7	19.3		1.4	1	0.001446	0.0102
		FALSE	High	Sequest HT (A2)	Unambiguous	[K].gGAASGSDSADkk.[A]	N-Term(TMTpro); K12(TMTpro); K13(TMTpro)	1	Q9Y237	Q9Y237	1	3	0.3493	0	1	1	688.39	2063.15	2063.15	-0.13	-9e-05	HCD (High Energy Collision Dissociation)	MS2	66.342	117.4		52.807	16.0145	5326	010_2019_08_019_R_Wijeratne_021420_AB_F5.raw	F64.5	162.9	101.9	147.2	108.4	50.5	129.7	75.7	65.3	222.7	69.8	175	151.2	113.3	159.9	82.1	62.4		1.46	1	0.002981	0.0257
	FALSE	High	[K].GGAASGSDSADK.[K]	1xTMTpro [K12]; 1xTMTpro [N-Term]	1.76129e-05	4.52754e-05	1	1	13	Q9Y237	Q9Y237 [15-26]		0	1630.85	14.7	22.9	10.4	5.9	15.6	18.3	13.8	15.3	5.8	12.7	17.5	19.7	6.4	6.5	11.3	4.7	81.5	62.5	75.1	61.9	22.2	33.1	69.5	74.6	64.4	74.9	26.9	24.3	83.9	74.5	73.4	70.6	26.9	27.3	56	98.9	54.5	100.4	20.7	18.8	55	42.5	50.2	42.7	21.4	26.7	58.3	53	47.9	46.7	10.1	18.2	47.2	36.8	48.5	41.6	27.6	18.2	39.1	43.3	33.3	37.6	12.3	18.4																	43.12	30.41	17.83	1.71			32.41	53.92	6.47	32.69			48.72	44.56	6.16	38.01			52.61	86.97	18.03	70.31			23.57	94.77	16.52	64.82			25.99	75.84	4.28	52.29			54.97	57.55	7.43	38.87			60.84	74.46	12.05	74.78				High	High	High	High	High	High	High	High	High	High	High	High	High	High	High	High	High	High	High	High	High	High	High	High	High	High	High	High	High	High	High	High	High	High	High	High	High	High	High	High	High	High	High	High	High	High	High	High	High	High	High	High	High	High	High	High	High	High	High	High	High	High	High	High	High	High	High	High	High	High	High	High	High	High	High	High	High	High	High	High	High	High	High	High	High	High	High	High	High	High	High	High	High	High	High	High	High	High	High	High	High	High	High	High	High	High	High	High	High	High	High	High	High	High	High	High	High	High	High	High	High	High	High	High	High	High	High	High	High	7.825e-06	4.335e-06	2.7
		Checked	Confidence	Identifying Node	PSM Ambiguity	Annotated Sequence	Modifications	# Proteins	Master Protein Accessions	Protein Accessions	# Missed Cleavages	Charge	DeltaScore	DeltaCn	Rank	Search Engine Rank	m/z [Da]	MH+ [Da]	Theo. MH+ [Da]	DeltaM [ppm]	Deltam/z [Da]	Activation Type	MS Order	Isolation Interference [%]	Average Reporter S/N	Comp. Voltage [V]	Ion Inject Time [ms]	RT [min]	First Scan	Spectrum File	File ID	Abundance: 126	Abundance: 127N	Abundance: 127C	Abundance: 128N	Abundance: 128C	Abundance: 129N	Abundance: 129C	Abundance: 130N	Abundance: 130C	Abundance: 131N	Abundance: 131C	Abundance: 132N	Abundance: 132C	Abundance: 133N	Abundance: 133C	Abundance: 134N	Quan Info	XCorr	# Protein Groups	Percolator q-Value	Percolator PEP
		FALSE	High	Sequest HT (A2)	Unambiguous	[K].gGAASGSDSADk.[K]	N-Term(TMTpro); K12(TMTpro)	1	Q9Y237	Q9Y237	0	2	0.6556	0	1	1	815.931	1630.85	1630.85	1.19	0.00097	HCD (High Energy Collision Dissociation)	MS2	0	36.5		86	15.1436	4483	010_2019_08_019_R_Wijeratne_021420_EF_F1.raw	F70.1	43.8	34.4	36.5	35.1	23.6	23.6	25.8	17.1	33.7	45.6	48	85.4	36	37.5	25.6	32.8		2.7	1	7.825e-06	4.335e-06
		FALSE	High	Sequest HT (A2)	Unambiguous	[K].gGAASGSDSADk.[K]	N-Term(TMTpro); K12(TMTpro)	1	Q9Y237	Q9Y237	0	2	0.6413	0	1	1	815.93	1630.85	1630.85	0.52	0.00042	HCD (High Energy Collision Dissociation)	MS2	0	35.7		86	11.5724	3720	010_2019_08_019_R_Wijeratne_021420_EF_F2.raw	F70.2	41.5	33	40.2	26.8	21	22.9	25.3	19.2	29	49.2	45	87.9	34	31.4	29.6	35		3.15	1	1.806e-05	3.214e-05
		FALSE	High	Sequest HT (A2)	Unambiguous	[K].gGAASGSDSADk.[K]	N-Term(TMTpro); K12(TMTpro)	1	Q9Y237	Q9Y237	0	2	0.6185	0	1	1	815.93	1630.85	1630.85	-0.49	-0.0004	HCD (High Energy Collision Dissociation)	MS2	0	22.1		86	13.8587	4300	010_2019_08_019_R_Wijeratne_021420_GH_F2.raw	F71.2	22.2	26.9	26.9	20.7	21.4	10.1	27.6	12.3	33.1	24.3	27.3	18.8	26.7	18.2	18.2	18.4		2.7	1	2.319e-05	4.386e-05
		FALSE	High	Sequest HT (A2)	Unambiguous	[K].gGAASGSDSADk.[K]	N-Term(TMTpro); K12(TMTpro)	1	Q9Y237	Q9Y237	0	2	0.6754	0	1	1	815.93	1630.85	1630.85	0.37	0.0003	HCD (High Energy Collision Dissociation)	MS2	0	22.2		86	11.7911	3900	010_2019_08_019_R_Wijeratne_021420_CD_F3.raw	F65.3	31.7	29.7	32	23	25.8	25.3	15.3	13.1	29	27.5	28.1	23.5	8.5	17.8	13	12		3.05	1	4.276e-05	8.638e-05
		FALSE	High	Sequest HT (A2)	Unambiguous	[K].gGAASGSDSADk.[K]	N-Term(TMTpro); K12(TMTpro)	1	Q9Y237	Q9Y237	0	3	0.7082	0	1	1	544.289	1630.85	1630.85	-0.34	-0.00018	HCD (High Energy Collision Dissociation)	MS2	53.9736	121.3	-50	64.85	21.4447	10099	2020_10_137_Wijeratne_CETSA-UPR-480TechRep_EF_F1-2.raw	F66.2	134	156.8	148.4	124	138.9	141.2	120	93.6	136.4	117.4	126.5	146.9	65.2	108.3	88.1	95		3.53	1	4.276e-05	8.594e-05
		FALSE	High	Sequest HT (A2)	Unambiguous	[K].gGAASGSDSADk.[K]	N-Term(TMTpro); K12(TMTpro)	1	Q9Y237	Q9Y237	0	3	0.7437	0	1	1	544.285	1630.84	1630.85	-7.82	-0.00425	HCD (High Energy Collision Dissociation)	MS2	80.8479	91.8	-50	87	20.9002	9888	2020_10_137_Wijeratne_CETSA-UPR-480TechRep_EF_F1-3.raw	F66.3	115.3	127.6	135.3	98.3	93.7	96.3	78.2	53.1	107.6	112.5	118.2	99.5	49.3	64.2	65.4	54.3		3.59	1	6.383e-05	0.0001514
		FALSE	High	Sequest HT (A2)	Unambiguous	[K].gGAASGSDSADk.[K]	N-Term(TMTpro); K12(TMTpro)	1	Q9Y237	Q9Y237	0	3	0.7736	0	1	1	544.288	1630.85	1630.85	-2.51	-0.00136	HCD (High Energy Collision Dissociation)	MS2	15.8124	93.3	-50	87	22.0786	10226	2020_10_137_Wijeratne_CETSA-UPR-480TechRep_CD_F1-2.raw	F68.2	111.7	87.7	120.2	82.8	65.1	70.2	71.1	62	77.7	111.4	103.3	202.6	95.7	96.4	56.7	77.7		3.71	1	6.383e-05	0.0001289
		FALSE	High	Sequest HT (A2)	Unambiguous	[K].gGAASGSDSADk.[K]	N-Term(TMTpro); K12(TMTpro)	1	Q9Y237	Q9Y237	0	3	0.6903	0	1	1	544.289	1630.85	1630.85	-0.13	-7e-05	HCD (High Energy Collision Dissociation)	MS2	70.5253	106.1	-50	87	23.186	10898	2020_10_137_Wijeratne_CETSA-UPR-480TechRep_AB_F1-3.raw	F67.3	161.9	73.8	126.1	90.7	58.5	118.9	58.3	77.3	203.2	57.1	144.2	141.3	97.2	176	70.1	43		3.52	1	6.654e-05	0.0001959
		FALSE	High	Sequest HT (A2)	Unambiguous	[K].gGAASGSDSADk.[K]	N-Term(TMTpro); K12(TMTpro)	1	Q9Y237	Q9Y237	0	3	0.6687	0	1	1	544.29	1630.86	1630.85	1.61	0.00087	HCD (High Energy Collision Dissociation)	MS2	90.3472	97.1	-50	87	20.6413	9901	2020_10_137_Wijeratne_CETSA-UPR-480TechRep_GH_F1-3.raw	F69.3	106.2	120.5	138.9	87.1	75.6	66.3	103.9	56.7	126.4	127.5	136.6	80.8	96.6	64.4	83.3	82.4		3.35	1	7.204e-05	0.0002263
		FALSE	High	Sequest HT (A2)	Unambiguous	[K].gGAASGSDSADk.[K]	N-Term(TMTpro); K12(TMTpro)	1	Q9Y237	Q9Y237	0	3	0.6703	0	1	1	544.287	1630.85	1630.85	-3.51	-0.00191	HCD (High Energy Collision Dissociation)	MS2	69.9404	48.4	-50	87	21.5441	10070	2020_10_137_Wijeratne_CETSA-UPR-480TechRep_CD_F1-3.raw	F68.3	62.4	53.7	69.8	43.1	26.7	26.7	27.8	24.8	54.6	61.7	71	90.7	42.3	47.2	31.5	40.3		2.79	1	8.052e-05	0.0003073
		FALSE	High	Sequest HT (A2)	Unambiguous	[K].gGAASGSDSADk.[K]	N-Term(TMTpro); K12(TMTpro)	1	Q9Y237	Q9Y237	0	3	0.7374	0	1	1	544.29	1630.86	1630.85	1.6	0.00087	HCD (High Energy Collision Dissociation)	MS2	45.1202	48.2	-50	87	21.7958	9886	2020_10_137_Wijeratne_CETSA-UPR-480TechRep_EF_F1-1.raw	F66.1	66.2	61.5	70.3	47.9	56.4	49.4	46	30.6	61.2	59.2	53.6	58.2	26	31.7	31.4	20.9		3.77	1	9.409e-05	0.0004262
		FALSE	High	Sequest HT (A2)	Unambiguous	[K].gGAASGSDSADk.[K]	N-Term(TMTpro); K12(TMTpro)	1	Q9Y237	Q9Y237	0	2	0.6613	0	1	1	815.93	1630.85	1630.85	0.22	0.00018	HCD (High Energy Collision Dissociation)	MS2	0	19.1		86	12.1663	3857	010_2019_08_019_R_Wijeratne_021420_CD_F2.raw	F65.2	27.8	25.3	26.6	14.9	20.7	23.1	16	11.6	21.2	22.4	25.7	24.8	10.4	11.3	10.9	12.1		2.48	1	0.0001141	0.0006112
		FALSE	High	Sequest HT (A2)	Unambiguous	[K].gGAASGSDSADk.[K]	N-Term(TMTpro); K12(TMTpro)	1	Q9Y237	Q9Y237	0	2	0.6713	0	1	1	815.931	1630.85	1630.85	0.86	0.0007	HCD (High Energy Collision Dissociation)	MS2	0	12.6		86	12.8106	3841	010_2019_08_019_R_Wijeratne_021420_AB_F2.raw	F64.2	14.7	10.4	15.6	13.8	5.8	17.5	6.4	11.3	22.9	5.9	18.3	15.3	12.7	19.7	6.5	4.7		2.16	1	0.0003003	0.00223
	FALSE	High	[R].FNEVAAQYSEDKAR.[Q]	1xTMTpro [K12]; 1xTMTpro [N-Term]	1.42781e-05	4.52754e-05	1	1	7	Q9Y237	Q9Y237 [64-77]		1	2236.19																	244.5	280.2	94.2	105.4			229.8	261.5	93.1	106			270.3	260.5	94	90.1			166.8	187.7	62.8	66.3			193.6	148.6	56.9	42.5			113.3	108.3	38.5	27.3			104.2	82	33.8	25.3			91.5	81.7	29.6	26.8																																																																				Not Found	High	Not Found	High	Not Found	High	Not Found	High	Not Found	High	Not Found	High	Not Found	High	Not Found	High	Not Found	High	Not Found	High	Not Found	High	Not Found	High	Not Found	High	Not Found	High	Not Found	High	Not Found	High	High	High	High	High	High	Not Found	High	Not Found	High	Not Found	High	Not Found	High	High	High	High	High	Not Found	High	Not Found	High	Not Found	High	Not Found	High	High	High	High	High	Not Found	High	Not Found	High	Not Found	High	Not Found	High	High	High	High	High	Not Found	High	Not Found	High	Not Found	High	Not Found	High	High	High	High	High	Not Found	High	Not Found	High	Not Found	High	Not Found	High	High	High	High	High	Not Found	High	Not Found	High	Not Found	High	Not Found	High	High	High	High	High	Not Found	High	Not Found	High	Not Found	High	Not Found	High	High	High	High	High	Not Found	High	Not Found	High	Not Found	High	Not Found	High	7.825e-06	3.459e-06	4.31
		Checked	Confidence	Identifying Node	PSM Ambiguity	Annotated Sequence	Modifications	# Proteins	Master Protein Accessions	Protein Accessions	# Missed Cleavages	Charge	DeltaScore	DeltaCn	Rank	Search Engine Rank	m/z [Da]	MH+ [Da]	Theo. MH+ [Da]	DeltaM [ppm]	Deltam/z [Da]	Activation Type	MS Order	Isolation Interference [%]	Average Reporter S/N	Comp. Voltage [V]	Ion Inject Time [ms]	RT [min]	First Scan	Spectrum File	File ID	Abundance: 126	Abundance: 127N	Abundance: 127C	Abundance: 128N	Abundance: 128C	Abundance: 129N	Abundance: 129C	Abundance: 130N	Abundance: 130C	Abundance: 131N	Abundance: 131C	Abundance: 132N	Abundance: 132C	Abundance: 133N	Abundance: 133C	Abundance: 134N	Quan Info	XCorr	# Protein Groups	Percolator q-Value	Percolator PEP
		FALSE	High	Sequest HT (A2)	Unambiguous	[R].fNEVAAQYSEDkAR.[Q]	N-Term(TMTpro); K12(TMTpro)	1	Q9Y237	Q9Y237	1	3	0.6729	0	1	1	746.067	2236.19	2236.19	0	0	HCD (High Energy Collision Dissociation)	MS2	10.9064	176.5		63.338	62.0813	22684	010_2019_08_019_R_Wijeratne_021420_CD_F5.raw	F65.5	244.5	229.8	270.3	166.8	193.6	113.3	104.2	91.5	280.2	261.5	260.5	187.7	148.6	108.3	82	81.7		4.31	1	7.825e-06	3.459e-06
		FALSE	High	Sequest HT (A2)	Unambiguous	[R].fNEVAAQYSEDkAR.[Q]	N-Term(TMTpro); K12(TMTpro)	1	Q9Y237	Q9Y237	1	4	0.6497	0	1	1	559.802	2236.19	2236.19	0.22	0.00012	HCD (High Energy Collision Dissociation)	MS2	68.5159	98.2	-50	87	83.146	44373	2020_10_137_Wijeratne_CETSA-UPR-480TechRep_AB_F1-4.raw	F67.4	132.2	126.3	135.7	86.5	57.3	64.2	50.3	48	167.5	174.6	155.1	94.7	105	78.9	50.3	43.9		2.94	1	3.888e-05	5.998e-05
		FALSE	High	Sequest HT (A2)	Unambiguous	[R].fNEVAAQYSEDkAR.[Q]	N-Term(TMTpro); K12(TMTpro)	1	Q9Y237	Q9Y237	1	4	0.4589	0	1	1	559.801	2236.18	2236.19	-0.88	-0.00049	HCD (High Energy Collision Dissociation)	MS2	93.9674	98.3	-50	87	79.8232	42840	2020_10_137_Wijeratne_CETSA-UPR-480TechRep_EF_F1-4.raw	F66.4	160.9	157.2	187.6	98.9	81.8	60.3	39.1	41.5	181.4	162.4	150.7	97.7	57.4	44.2	22.5	29.5		2.07	1	0.0001356	0.0007826
		FALSE	High	Sequest HT (A2)	Unambiguous	[R].fNEVAAQYSEDkAR.[Q]	N-Term(TMTpro); K12(TMTpro)	1	Q9Y237	Q9Y237	1	4	0.4811	0	1	1	559.798	2236.17	2236.19	-6.52	-0.00365	HCD (High Energy Collision Dissociation)	MS2	78.7071	88.1	-50	87	80.9539	43434	2020_10_137_Wijeratne_CETSA-UPR-480TechRep_GH_F1-4b.raw	F69.5	138.1	151.3	159.4	85.2	51.3	39.2	47.7	37.5	155.7	153.1	152	87.7	65	27.6	33.7	25.5		1.85	1	0.000306	0.002248
		FALSE	High	Sequest HT (A2)	Unambiguous	[R].fNEVAAQYSEDkAR.[Q]	N-Term(TMTpro); K12(TMTpro)	1	Q9Y237	Q9Y237	1	4	0.54	0	1	1	559.799	2236.17	2236.19	-5.65	-0.00316	HCD (High Energy Collision Dissociation)	MS2	65.4412	71.1	-50	87	80.6952	43226	2020_10_137_Wijeratne_CETSA-UPR-480TechRep_CD_F1-4.raw	F68.4	118.8	118.3	109.6	59.2	49.6	36.6	37.6	25.6	135.1	106.2	125.7	72.3	47.5	40.2	26.7	29.2		2.5	1	0.0003932	0.003184
		FALSE	High	Sequest HT (A2)	Unambiguous	[R].fNEVAAQYSEDkAR.[Q]	N-Term(TMTpro); K12(TMTpro)	1	Q9Y237	Q9Y237	1	4	0.2435	0	1	1	559.8	2236.18	2236.19	-3.43	-0.00192	HCD (High Energy Collision Dissociation)	MS2	71.1817	97.9	-50	87	80.56	43273	2020_10_137_Wijeratne_CETSA-UPR-480TechRep_GH_F1-5.raw	F69.6	162	167.6	182.8	99.9	46.3	48	48.4	36.6	180.4	189.3	154.1	86.3	63.6	35.4	31.3	34.1		1.15	1	0.001511	0.01078
		FALSE	High	Sequest HT (A2)	Unambiguous	[R].fNEVAAQYSEDkAR.[Q]	N-Term(TMTpro); K12(TMTpro)	1	Q9Y237	Q9Y237	1	4	0.352	0	1	1	559.801	2236.18	2236.19	-2.32	-0.0013	HCD (High Energy Collision Dissociation)	MS2	45.0931	62	-50	87	78.9712	42403	2020_10_137_Wijeratne_CETSA-UPR-480TechRep_EF_F1-5.raw	F66.5	94.2	93.1	94	62.8	56.9	38.5	33.8	29.6	105.4	106	90.1	66.3	42.5	27.3	25.3	26.8		1.79	1	0.002736	0.02275
	FALSE	High	[R].FNEVAAQYSEDK.[A]	1xTMTpro [K12]; 1xTMTpro [N-Term]	7.56279e-06	4.52754e-05	1	1	27	Q9Y237	Q9Y237 [64-75]		0	2009.05	977.8	1199.8	857.8	1054.8	918	1105.3	584.4	729.9	341.8	602.7	466.3	522	313.1	374.9	313.5	253.8	100.5	123.2	616.9	685.4	715.7	864.4	99	106.8	584	669	787.4	842.1	99.8	105.2	614.1	711.4	892.3	833.5	63.2	89.9	376.8	602.4	538.5	576.7	58	50.6	338.6	381	350.6	393.3	49.5	38.8	233.4	305.2	293.2	234.4	37.2	27	233.4	212.9	355.5	254.3	38.8	32.8	186.1	296.9	221.8	262.1																	129.59	126.95					128.91	128.03					130.61	128.62					129.26	120.51					129.24	124.65					123.43	118.98					123.76	125.88					121.43	116.53						High	Not Found	High	Not Found	High	Not Found	High	Not Found	High	Not Found	High	Not Found	High	Not Found	High	Not Found	High	Not Found	High	Not Found	High	Not Found	High	Not Found	High	Not Found	High	Not Found	High	Not Found	High	Not Found	High	High	High	High	Not Found	High	Not Found	High	Not Found	High	Not Found	High	High	High	High	High	Not Found	High	Not Found	High	Not Found	High	Not Found	High	High	High	High	High	Not Found	High	Not Found	High	Not Found	High	Not Found	High	High	High	High	High	Not Found	High	Not Found	High	Not Found	High	Not Found	High	High	High	High	High	Not Found	High	Not Found	High	Not Found	High	Not Found	High	High	High	High	High	Not Found	High	Not Found	High	Not Found	High	Not Found	High	High	High	High	High	Not Found	High	Not Found	High	Not Found	High	Not Found	High	High	High	High	High	Not Found	High	Not Found	High	Not Found	High	Not Found	High	High	7.825e-06	1.756e-06	3.53
		Checked	Confidence	Identifying Node	PSM Ambiguity	Annotated Sequence	Modifications	# Proteins	Master Protein Accessions	Protein Accessions	# Missed Cleavages	Charge	DeltaScore	DeltaCn	Rank	Search Engine Rank	m/z [Da]	MH+ [Da]	Theo. MH+ [Da]	DeltaM [ppm]	Deltam/z [Da]	Activation Type	MS Order	Isolation Interference [%]	Average Reporter S/N	Comp. Voltage [V]	Ion Inject Time [ms]	RT [min]	First Scan	Spectrum File	File ID	Abundance: 126	Abundance: 127N	Abundance: 127C	Abundance: 128N	Abundance: 128C	Abundance: 129N	Abundance: 129C	Abundance: 130N	Abundance: 130C	Abundance: 131N	Abundance: 131C	Abundance: 132N	Abundance: 132C	Abundance: 133N	Abundance: 133C	Abundance: 134N	Quan Info	XCorr	# Protein Groups	Percolator q-Value	Percolator PEP
		FALSE	High	Sequest HT (A2)	Unambiguous	[R].fNEVAAQYSEDk.[A]	N-Term(TMTpro); K12(TMTpro)	1	Q9Y237	Q9Y237	0	2	0.7263	0	1	1	1005.03	2009.05	2009.05	-0.59	-0.00059	HCD (High Energy Collision Dissociation)	MS2	0	96.5		86	78.8608	30553	010_2019_08_019_R_Wijeratne_021420_EF_F3.raw	F70.3	117.6	101.2	99	78.7	84.6	59.8	72	52	141.9	116.9	132.3	140.8	103.8	84.4	62.6	96.6		3.8	1	7.825e-06	3.983e-06
		FALSE	High	Sequest HT (A2)	Unambiguous	[R].fNEVAAQYSEDk.[A]	N-Term(TMTpro); K12(TMTpro)	1	Q9Y237	Q9Y237	0	2	0.7317	0	1	1	1005.03	2009.05	2009.05	0	0	HCD (High Energy Collision Dissociation)	MS2	0	34.2		86	81.8163	30874	010_2019_08_019_R_Wijeratne_021420_GH_F3.raw	F71.3	40.6	50.3	52.3	27.4	26.5	26.6	35	17	48	44.9	42.9	39.8	31.6	20	22.4	22.5		2.87	1	7.825e-06	3.551e-06
		FALSE	High	Sequest HT (A2)	Unambiguous	[R].fNEVAAQYSEDk.[A]	N-Term(TMTpro); K12(TMTpro)	1	Q9Y237	Q9Y237	0	2	0.7324	0	1	1	1005.03	2009.05	2009.05	-0.86	-0.00087	HCD (High Energy Collision Dissociation)	MS2	0	46.3		86	79.6702	30352	010_2019_08_019_R_Wijeratne_021420_CD_F4.raw	F65.4	60.7	46.5	59.9	46.2	52.8	46	37.5	36.8	66.4	52.3	60.8	51.4	34.2	33.5	30	26.4		3.4	1	7.825e-06	1.908e-06
		FALSE	High	Sequest HT (A2)	Unambiguous	[R].fNEVAAQYSEDk.[A]	N-Term(TMTpro); K12(TMTpro)	1	Q9Y237	Q9Y237	0	2	0.5684	0	1	1	1005.03	2009.05	2009.05	-0.12	-0.00012	HCD (High Energy Collision Dissociation)	MS2	0	41.4		86	80.1991	30971	010_2019_08_019_R_Wijeratne_021420_CD_F3.raw	F65.3	55.7	55.8	63.4	35.6	43.3	37.8	24.5	28.1	57.2	56.8	62.1	45	38.1	20.6	19.2	19.2		2.85	1	7.825e-06	1.203e-05
		FALSE	High	Sequest HT (A2)	Unambiguous	[R].fNEVAAQYSEDk.[A]	N-Term(TMTpro); K12(TMTpro)	1	Q9Y237	Q9Y237	0	2	0.7427	0	1	1	1005.03	2009.05	2009.05	-0.64	-0.00064	HCD (High Energy Collision Dissociation)	MS2	0	53.9		86	81.4246	31315	010_2019_08_019_R_Wijeratne_021420_AB_F3.raw	F64.3	82.2	67.8	70.1	41.1	23.5	41	25.2	32.2	90.4	91.4	86.1	50.8	55.8	48	35	22.2		3.42	1	7.825e-06	6.402e-06
		FALSE	High	Sequest HT (A2)	Unambiguous	[R].fNEVAAQYSEDk.[A]	N-Term(TMTpro); K12(TMTpro)	1	Q9Y237	Q9Y237	0	2	0.7143	0	1	1	1005.03	2009.05	2009.05	0.03	3e-05	HCD (High Energy Collision Dissociation)	MS2	18.9525	88.8		86	82.4345	31738	010_2019_08_019_R_Wijeratne_021420_AB_F3.raw	F64.3	107.4	85.3	105.1	71.9	54	84.6	53	55.5	128.1	113.3	133.9	101.3	109.4	102.7	68.7	46		3.99	1	7.825e-06	1.652e-05
		FALSE	High	Sequest HT (A2)	Unambiguous	[R].fNEVAAQYSEDk.[A]	N-Term(TMTpro); K12(TMTpro)	1	Q9Y237	Q9Y237	0	2	0.7351	0	1	1	1005.03	2009.05	2009.05	-0.69	-0.0007	HCD (High Energy Collision Dissociation)	MS2	0	27		86	80.6534	30529	010_2019_08_019_R_Wijeratne_021420_AB_F4.raw	F64.4	32.1	26.5	35.9	25.1	16.3	23.4	16.5	17.7	42.5	40.1	38.8	27.3	28.5	23.6	24.3	12.7		3.02	1	7.825e-06	4.148e-06
		FALSE	High	Sequest HT (A2)	Unambiguous	[R].fNEVAAQYSEDk.[A]	N-Term(TMTpro); K12(TMTpro)	1	Q9Y237	Q9Y237	0	2	0.6941	0	1	1	1005.03	2009.05	2009.05	0.31	0.00032	HCD (High Energy Collision Dissociation)	MS2	33.6367	44.4		86	79.1179	29482	010_2019_08_019_R_Wijeratne_021420_EF_F5.raw	F70.5	64.9	55.6	60.6	34.6	36.6	27.7	21.6	17.3	71.5	68	66	55.7	38.2	33.2	24.2	34.7		3.53	1	7.825e-06	1.756e-06
		FALSE	High	Sequest HT (A2)	Unambiguous	[R].fNEVAAQYSEDk.[A]	N-Term(TMTpro); K12(TMTpro)	1	Q9Y237	Q9Y237	0	2	0.6877	0	1	1	1005.03	2009.05	2009.05	-0.61	-0.00061	HCD (High Energy Collision Dissociation)	MS2	35.0014	51.8		86	77.9158	29713	010_2019_08_019_R_Wijeratne_021420_EF_F4.raw	F70.4	72.3	62.6	67.4	43.9	42.2	31.2	27.3	24.5	74.8	78.8	79.4	71.1	47.4	41.6	23.1	40.7		3.01	1	7.825e-06	4.253e-06
		FALSE	High	Sequest HT (A2)	Unambiguous	[R].fNEVAAQYSEDk.[A]	N-Term(TMTpro); K12(TMTpro)	1	Q9Y237	Q9Y237	0	3	0.6788	0	1	1	670.356	2009.05	2009.05	2.85	0.00191	HCD (High Energy Collision Dissociation)	MS2	48.3288	129		28.933	81.5496	30913	010_2019_08_019_R_Wijeratne_021420_AB_F4.raw	F64.4	185.7	170.9	187	109.1	62.6	86.2	61.3	56.5	244.1	212.3	229.4	149.2	106.3	95.9	65.5	42		4.11	1	1.806e-05	3.846e-05
		FALSE	High	Sequest HT (A2)	Unambiguous	[R].fNEVAAQYSEDk.[A]	N-Term(TMTpro); K12(TMTpro)	1	Q9Y237	Q9Y237	0	2	0.7842	0	1	1	1005.03	2009.05	2009.05	0.26	0.00026	HCD (High Energy Collision Dissociation)	MS2	0	16.3		86	81.5787	31479	010_2019_08_019_R_Wijeratne_021420_EF_F2.raw	F70.2	23.6	23	21.4	14.6	10.7	11.8	12.9	8.1	21.8	25.2	25.4	19	12.8	10.5	9.1	11.1		2.41	1	2.319e-05	4.658e-05
		FALSE	High	Sequest HT (A2)	Unambiguous	[R].fNEVAAQYSEDk.[A]	N-Term(TMTpro); K12(TMTpro)	1	Q9Y237	Q9Y237	0	3	0.6883	0	1	1	670.355	2009.05	2009.05	1.16	0.00078	HCD (High Energy Collision Dissociation)	MS2	19.856	150.7		86	79.357	28891	010_2019_08_019_R_Wijeratne_021420_GH_F6.raw	F71.6	205.6	228.5	256.1	159.1	95.4	80.8	85.6	52.1	245.3	257.4	265.8	175.2	105.5	63.9	62	73		3.69	1	4.171e-05	7.295e-05
		FALSE	High	Sequest HT (A2)	Unambiguous	[R].fNEVAAQYSEDk.[A]	N-Term(TMTpro); K12(TMTpro)	1	Q9Y237	Q9Y237	0	2	0.675	0	1	1	1005.03	2009.04	2009.05	-1.34	-0.00134	HCD (High Energy Collision Dissociation)	MS2	0	16.9		86	83.6819	31792	010_2019_08_019_R_Wijeratne_021420_GH_F2.raw	F71.2	18.3	23.2	30.4	15.3	11.2	8	13.5	7.2	28.8	25.8	24	18.2	17.3	8.5	9	11.5		2.4	1	4.276e-05	8.349e-05
		FALSE	High	Sequest HT (A2)	Unambiguous	[R].fNEVAAQYSEDk.[A]	N-Term(TMTpro); K12(TMTpro)	1	Q9Y237	Q9Y237	0	3	0.7066	0	1	1	670.354	2009.05	2009.05	0.02	2e-05	HCD (High Energy Collision Dissociation)	MS2	3.84124	159.6		53.757	81.6653	30964	010_2019_08_019_R_Wijeratne_021420_AB_F4.raw	F64.4	249.8	221.6	234.4	148.7	84.2	102.1	71	59.9	314.8	251.9	268.9	172.5	129.2	110.5	76.4	58.5		4.26	1	4.276e-05	7.402e-05
		FALSE	High	Sequest HT (A2)	Unambiguous	[R].fNEVAAQYSEDk.[A]	N-Term(TMTpro); K12(TMTpro)	1	Q9Y237	Q9Y237	0	3	0.7283	0	1	1	670.354	2009.05	2009.05	0.89	0.0006	HCD (High Energy Collision Dissociation)	MS2	6.36427	107.6		29.456	80.2805	29668	010_2019_08_019_R_Wijeratne_021420_GH_F5.raw	F71.5	168.2	186.1	201.2	111.1	66.3	50.2	60.1	39.5	195.5	187.3	162.7	112.9	65.6	36.9	36.1	42.2		3.46	1	4.276e-05	8.574e-05
		FALSE	High	Sequest HT (A2)	Unambiguous	[R].fNEVAAQYSEDk.[A]	N-Term(TMTpro); K12(TMTpro)	1	Q9Y237	Q9Y237	0	3	0.7483	0	1	1	670.354	2009.05	2009.05	0.45	0.0003	HCD (High Energy Collision Dissociation)	MS2	15.7509	99		45.286	81.7957	30717	010_2019_08_019_R_Wijeratne_021420_GH_F4.raw	F71.4	132.6	140.6	160.6	104.7	72.7	53.3	62.5	45.9	163.4	157.7	158.4	101.7	77.4	49	52.7	51.6		4.37	1	4.976e-05	9.153e-05
		FALSE	High	Sequest HT (A2)	Unambiguous	[R].fNEVAAQYSEDk.[A]	N-Term(TMTpro); K12(TMTpro)	1	Q9Y237	Q9Y237	0	3	0.6577	0	1	1	670.354	2009.05	2009.05	-0.34	-0.00023	HCD (High Energy Collision Dissociation)	MS2	0	118.2		59.464	81.2553	31426	010_2019_08_019_R_Wijeratne_021420_CD_F3.raw	F65.3	181.8	162	194.9	122.4	105.3	79.6	63.7	61.6	191.6	180.4	181.3	133.4	75.2	59.1	50.8	47.9		4.47	1	6.322e-05	0.0001189
		FALSE	High	Sequest HT (A2)	Unambiguous	[R].fNEVAAQYSEDk.[A]	N-Term(TMTpro); K12(TMTpro)	1	Q9Y237	Q9Y237	0	2	0.7167	0	1	1	1005.03	2009.05	2009.05	2.11	0.00212	HCD (High Energy Collision Dissociation)	MS2	0	12.7		86	83.5217	31874	010_2019_08_019_R_Wijeratne_021420_AB_F2.raw	F64.2	18.5	13.1	15.4	9.2	7.5	8.1	7.8	11.5	19.3	20.9	19.8	11.6	14.3	11.8	8.7	5.5		2.4	1	6.383e-05	0.000161
		FALSE	High	Sequest HT (A2)	Unambiguous	[R].fNEVAAQYSEDk.[A]	N-Term(TMTpro); K12(TMTpro)	1	Q9Y237	Q9Y237	0	3	0.7356	0	1	1	670.354	2009.05	2009.05	0.65	0.00043	HCD (High Energy Collision Dissociation)	MS2	5.67994	117.5		50.5	82.8549	31314	010_2019_08_019_R_Wijeratne_021420_GH_F3.raw	F71.3	150.4	158.7	191.7	120.9	78.5	74.3	98.8	60.1	183.4	169	179.7	128.9	95.9	56.1	72.1	61.3		5.22	1	6.383e-05	0.0001312
		FALSE	High	Sequest HT (A2)	Unambiguous	[R].fNEVAAQYSEDk.[A]	N-Term(TMTpro); K12(TMTpro)	1	Q9Y237	Q9Y237	0	3	0.6585	0	1	1	670.355	2009.05	2009.05	1.09	0.00073	HCD (High Energy Collision Dissociation)	MS2	9.65651	97.2		6.429	78.1584	29408	010_2019_08_019_R_Wijeratne_021420_CD_F5.raw	F65.5	183	195.9	182.7	94.1	71.9	26.5	18.4	14.2	215.1	189.4	179	88.4	54	19.1	11.8	12.2		2.46	1	7.204e-05	0.000226
		FALSE	High	Sequest HT (A2)	Unambiguous	[R].fNEVAAQYSEDk.[A]	N-Term(TMTpro); K12(TMTpro)	1	Q9Y237	Q9Y237	0	3	0.6657	0	1	1	670.353	2009.05	2009.05	-0.98	-0.00066	HCD (High Energy Collision Dissociation)	MS2	53.9521	119		86	81.3752	31479	010_2019_08_019_R_Wijeratne_021420_CD_F3.raw	F65.3	182.3	182.3	222.7	123	107.1	83	53.8	57.3	206.7	177.5	173.1	116.5	72.1	53.3	49	43.5		3.56	1	0.0001141	0.0006526
		FALSE	High	Sequest HT (A2)	Unambiguous	[R].fNEVAAQYSEDk.[A]	N-Term(TMTpro); K12(TMTpro)	1	Q9Y237	Q9Y237	0	3	0.6316	0	1	1	670.354	2009.05	2009.05	0.36	0.00024	HCD (High Energy Collision Dissociation)	MS2	27.0021	127.1		29.147	77.8362	30103	010_2019_08_019_R_Wijeratne_021420_EF_F3.raw	F70.3	170.1	178.2	189.7	111.1	91.8	65.1	63	55.4	199.8	201.9	215.7	176.5	107	81.4	55.7	72		3.42	1	0.0001356	0.0008303
		FALSE	High	Sequest HT (A2)	Unambiguous	[R].fNEVAAQYSEDk.[A]	N-Term(TMTpro); K12(TMTpro)	1	Q9Y237	Q9Y237	0	3	0.6993	0	1	1	670.354	2009.05	2009.05	-0.37	-0.00025	HCD (High Energy Collision Dissociation)	MS2	23.1403	104.3		16.397	78.9932	30180	010_2019_08_019_R_Wijeratne_021420_EF_F4.raw	F70.4	168.4	163.4	176	93.9	72.7	37.8	36.6	28.8	175.6	178.2	192.6	139.3	71.8	54.1	38.2	41.8		2.76	1	0.0001686	0.001154
		FALSE	High	Sequest HT (A2)	Unambiguous	[R].fNEVAAQYSEDk.[A]	N-Term(TMTpro); K12(TMTpro)	1	Q9Y237	Q9Y237	0	3	0.6493	0	1	1	670.354	2009.05	2009.05	0.15	0.0001	HCD (High Energy Collision Dissociation)	MS2	9.47669	192.5		46.29	80.3782	30100	010_2019_08_019_R_Wijeratne_021420_AB_F5.raw	F64.5	302.1	272.6	270.1	179.3	93.7	120.9	78.3	80.2	360.6	324.9	328.4	217.2	159.2	129.5	96.3	66.9		3.45	1	0.0002224	0.001564
		FALSE	High	Sequest HT (A2)	Unambiguous	[R].fNEVAAQYSEDk.[A]	N-Term(TMTpro); K12(TMTpro)	1	Q9Y237	Q9Y237	0	3	0.5112	0	1	1	670.354	2009.05	2009.05	-0.58	-0.00039	HCD (High Energy Collision Dissociation)	MS2	65.5023	309.4		58.625	79.318	29637	010_2019_08_019_R_Wijeratne_021420_AB_F5.raw	F64.5	588.3	525.3	475.5	298.8	159.5	127.2	83.5	94.5	620.7	639.7	530.4	333.9	207.8	127.1	78.2	60.3		2.23	1	0.0004459	0.00355
		FALSE	High	Sequest HT (A2)	Unambiguous	[R].fNEVAAQYSEDk.[A]	N-Term(TMTpro); K12(TMTpro)	1	Q9Y237	Q9Y237	0	4	0.401	0	1	1	503.018	2009.05	2009.05	1.11	0.00056	HCD (High Energy Collision Dissociation)	MS2	24.673	16.4	-50	87	97.6198	52713	2020_10_137_Wijeratne_CETSA-UPR-480TechRep_CD_F1-3.raw	F68.3	21	21.3	19.9	13.4	12.3	12.9	9.6	10.7	28.6	23.8	22.9	25.4	12.7	11.4	6.5	10.2		2.07	1	0.0004834	0.003763
		FALSE	High	Sequest HT (A2)	Unambiguous	[R].fNEVAAQYSEDk.[A]	N-Term(TMTpro); K12(TMTpro)	1	Q9Y237	Q9Y237	0	3	0.5026	0	1	1	670.354	2009.05	2009.05	-0.53	-0.00036	HCD (High Energy Collision Dissociation)	MS2	59.9192	94.8		10.525	79.0983	28689	010_2019_08_019_R_Wijeratne_021420_AB_F6.raw	F64.6	219.2	157.1	168.4	83.3	47.7	30.9	20.1	18.5	200.1	208	173.4	86.1	42.5	33.9	14.9	12		1.95	1	0.001709	0.01242
	FALSE	High	[K].FGYHIIMVEGR.[K]	1xTMTpro [N-Term]	0.000219847	0.000120539	1	1	18	Q9Y237	Q9Y237 [120-130]		0	1625.88	216.8	237.4	199.5	234.3	199.1	216.3	118	127.1	63.4	87.8	72	83.6	48.6	45.9	40.9	32.7	368.1	429.8	216.6	226.6	245.2	308.9	368.6	391.2	193.6	233	288.6	302.6	375.6	378.2	221	226.8	327.8	279.5	224.6	285.8	126.3	158.2	172.4	187.4	222.2	206.3	131.9	100.9	117.2	129.5	146.6	132.2	90	77.5	90.6	69.8	112.6	99.8	59	50.4	94.3	64	102	116.5	57.8	68.3	74.4	64.7	54.78	57.17	49.62	54.56	55.86	55.87	62.01	70.13	68.71	70.43	60.91	50.36	52.46	59.97	58.58	67.19	27.6	29.82	110.79	114.15	87.96	88.62	25.27	29.37	111.75	108.81	86.74	87.18	27.76	23.77	111.52	112.93	85.94	89.66	44.93	6.89	100.32	109.84	81.16	76.49	29.8	12.43	92.23	106.1	85.03	85.5	22.01	1.34	73.13	95.78	88.65	80.73	10.96	3.89	98.38	88.7	65.12	61.6	7.34	26.42	77.96	87.39	57.83	51.21		High	High	High	High	High	High	High	High	High	High	High	High	High	High	High	High	High	High	High	High	High	High	High	High	High	High	High	High	High	High	High	High	High	High	High	High	High	High	High	High	High	High	High	High	High	High	High	High	High	High	High	High	High	High	High	High	High	High	High	High	High	High	High	High	High	High	High	High	High	High	High	High	High	High	High	High	High	High	High	High	High	High	High	High	High	High	High	High	High	High	High	High	High	High	High	High	High	High	High	High	High	High	High	High	High	High	High	High	High	High	High	High	High	High	High	High	High	High	High	High	High	High	High	High	High	High	High	High	High	4.171e-05	6.89e-05	2.08
		Checked	Confidence	Identifying Node	PSM Ambiguity	Annotated Sequence	Modifications	# Proteins	Master Protein Accessions	Protein Accessions	# Missed Cleavages	Charge	DeltaScore	DeltaCn	Rank	Search Engine Rank	m/z [Da]	MH+ [Da]	Theo. MH+ [Da]	DeltaM [ppm]	Deltam/z [Da]	Activation Type	MS Order	Isolation Interference [%]	Average Reporter S/N	Comp. Voltage [V]	Ion Inject Time [ms]	RT [min]	First Scan	Spectrum File	File ID	Abundance: 126	Abundance: 127N	Abundance: 127C	Abundance: 128N	Abundance: 128C	Abundance: 129N	Abundance: 129C	Abundance: 130N	Abundance: 130C	Abundance: 131N	Abundance: 131C	Abundance: 132N	Abundance: 132C	Abundance: 133N	Abundance: 133C	Abundance: 134N	Quan Info	XCorr	# Protein Groups	Percolator q-Value	Percolator PEP
		FALSE	High	Sequest HT (A2)	Unambiguous	[K].fGYHIIMVEGR.[K]	N-Term(TMTpro)	1	Q9Y237	Q9Y237	0	2	0.5192	0	1	1	813.446	1625.88	1625.88	2.74	0.00223	HCD (High Energy Collision Dissociation)	MS2	0	67.2	-50	87	94.9864	51166	2020_10_137_Wijeratne_CETSA-UPR-480TechRep_CD_F1-6.raw	F68.6	94.1	97	90.5	45.7	55.9	41.4	39.4	30.9	106.7	100.4	92.2	85.6	66.1	49.2	32	48.3		2.08	1	4.171e-05	6.89e-05
		FALSE	High	Sequest HT (A2)	Unambiguous	[K].fGYHIIMVEGR.[K]	N-Term(TMTpro)	1	Q9Y237	Q9Y237	0	3	0.7425	0	1	1	542.631	1625.88	1625.88	-0.69	-0.00037	HCD (High Energy Collision Dissociation)	MS2	41.1936	145.2		46.825	73.2014	26039	010_2019_08_019_R_Wijeratne_021420_CD_F7.raw	F65.7	228.1	213.2	235.7	154.7	144.5	84.4	63.6	55.4	261.3	229.5	221.7	155.5	113.2	64.2	49.3	49.2		4	1	6.383e-05	0.000145
		FALSE	High	Sequest HT (A2)	Unambiguous	[K].fGYHIIMVEGR.[K]	N-Term(TMTpro)	1	Q9Y237	Q9Y237	0	3	0.6997	0	1	1	542.63	1625.88	1625.88	-1.58	-0.00086	HCD (High Energy Collision Dissociation)	MS2	17.6878	98.1	-50	87	93.4519	51508	2020_10_137_Wijeratne_CETSA-UPR-480TechRep_CD_F1-8.raw	F68.8	151.1	136.6	152.1	81.8	91.1	56.8	40.7	41.1	162.3	150.3	149	125.2	83.7	55.9	44.4	47.3		3.73	1	6.383e-05	0.0001268
		FALSE	High	Sequest HT (A2)	Unambiguous	[K].fGYHIIMVEGR.[K]	N-Term(TMTpro)	1	Q9Y237	Q9Y237	0	3	0.7224	0	1	1	542.631	1625.88	1625.88	0.17	9e-05	HCD (High Energy Collision Dissociation)	MS2	28.3086	265.3		74.558	75.1777	26713	010_2019_08_019_R_Wijeratne_021420_GH_F8.raw	F71.8	393.8	456.7	515.3	249.2	172.4	135	123.5	90.5	495.8	480.3	450.4	244	192.1	93.4	79.3	72.7		4.07	1	6.383e-05	0.0001461
		FALSE	High	Sequest HT (A2)	Unambiguous	[K].fGYHIIMVEGR.[K]	N-Term(TMTpro)	1	Q9Y237	Q9Y237	0	3	0.688	0	1	1	542.631	1625.88	1625.88	-0.72	-0.00039	HCD (High Energy Collision Dissociation)	MS2	57.3036	48	-50	40.251	94.901	51118	2020_10_137_Wijeratne_CETSA-UPR-480TechRep_CD_F1-6.raw	F68.6	71	69	56.2	39.2	35.6	26.3	25.1	26.1	75.6	75.1	66.6	58.3	43.6	37	28.1	34.9		3.43	1	6.383e-05	0.0001587
		FALSE	High	Sequest HT (A2)	Unambiguous	[K].fGYHIIMVEGR.[K]	N-Term(TMTpro)	1	Q9Y237	Q9Y237	0	3	0.7303	0	1	1	542.631	1625.88	1625.88	-1.32	-0.00072	HCD (High Energy Collision Dissociation)	MS2	11.3593	53.5	-50	33.305	93.7074	50573	2020_10_137_Wijeratne_CETSA-UPR-480TechRep_EF_F1-7.raw	F66.7	75.5	66.3	76	52.1	60.5	50.8	25	31.1	74	84.1	75.9	56.1	38.1	34	24.1	33.2		4.19	1	6.383e-05	0.0001292
		FALSE	High	Sequest HT (A2)	Unambiguous	[K].fGYHIIMVEGR.[K]	N-Term(TMTpro)	1	Q9Y237	Q9Y237	0	3	0.6391	0	1	1	542.631	1625.88	1625.88	0.22	0.00012	HCD (High Energy Collision Dissociation)	MS2	19.9827	47.6	-50	31.259	95.1308	51327	2020_10_137_Wijeratne_CETSA-UPR-480TechRep_CD_F1-7.raw	F68.7	56.9	74.1	65.3	34.1	32.4	27.1	24.1	24.8	78	66.2	78	61.4	39.1	28.4	26.2	45.1		3.63	1	6.654e-05	0.0001784
		FALSE	High	Sequest HT (A2)	Unambiguous	[K].fGYHIIMVEGR.[K]	N-Term(TMTpro)	1	Q9Y237	Q9Y237	0	3	0.7205	0	1	1	542.631	1625.88	1625.88	-0.9	-0.00049	HCD (High Energy Collision Dissociation)	MS2	43.5484	53	-50	87	95.6785	51185	2020_10_137_Wijeratne_CETSA-UPR-480TechRep_GH_F1-7.raw	F69.9	75.2	88.6	96.2	51	34.7	23.6	32.8	26.9	90.2	89	74.7	61	37.7	22.4	19.8	24.3		3.9	1	6.825e-05	0.0002077
		FALSE	High	Sequest HT (A2)	Unambiguous	[K].fGYHIIMVEGR.[K]	N-Term(TMTpro)	1	Q9Y237	Q9Y237	0	3	0.7266	0	1	1	542.631	1625.88	1625.88	-0.21	-0.00012	HCD (High Energy Collision Dissociation)	MS2	43.2001	195.4		86	75.6269	26594	010_2019_08_019_R_Wijeratne_021420_AB_F7.raw	F64.7	326.3	287.8	302.3	188.8	107.8	114.1	71.7	63.5	364.4	352	328.4	219	151.6	121.3	72.2	54.8		3.95	1	6.825e-05	0.0002064
		FALSE	High	Sequest HT (A2)	Unambiguous	[K].fGYHIIMVEGR.[K]	N-Term(TMTpro)	1	Q9Y237	Q9Y237	0	3	0.6597	0	1	1	542.631	1625.88	1625.88	-0.82	-0.00044	HCD (High Energy Collision Dissociation)	MS2	41.7	82.1	-50	87	96.254	52193	2020_10_137_Wijeratne_CETSA-UPR-480TechRep_AB_F1-8.raw	F67.8	144.1	138.3	131.1	73.7	37.3	45.4	32.9	26.3	154.6	156	142.4	73.8	50.8	57.6	29.2	19.5		3.35	1	7.082e-05	0.0002138
		FALSE	High	Sequest HT (A2)	Unambiguous	[K].fGYHIIMVEGR.[K]	N-Term(TMTpro)	1	Q9Y237	Q9Y237	0	3	0.7447	0	1	1	542.631	1625.88	1625.88	-0.67	-0.00037	HCD (High Energy Collision Dissociation)	MS2	56.3454	67.2		11.475	74.9916	27361	010_2019_08_019_R_Wijeratne_021420_EF_F6.raw	F70.6	99.5	91.9	108.6	61.6	58.9	33.2	22.6	18.4	112.2	101.4	119.4	106.9	67.3	31.7	19.4	21.6		3.76	1	7.204e-05	0.0002238
		FALSE	High	Sequest HT (A2)	Unambiguous	[K].fGYHIIMVEGR.[K]	N-Term(TMTpro)	1	Q9Y237	Q9Y237	0	3	0.6959	0	1	1	542.631	1625.88	1625.88	0.2	0.00011	HCD (High Energy Collision Dissociation)	MS2	57.1418	47.7	-50	119	97.8082	52192	2020_10_137_Wijeratne_CETSA-UPR-480TechRep_GH_F1-8.raw	F69.10	80.9	89	89.8	37.6	26.7	20.1	22.1	17.7	92.6	89	88	36.5	29.2	14.3	11.9	18.1		3.19	1	7.204e-05	0.0002205
		FALSE	High	Sequest HT (A2)	Unambiguous	[K].fGYHIIMVEGR.[K]	N-Term(TMTpro)	1	Q9Y237	Q9Y237	0	3	0.7507	0	1	1	542.631	1625.88	1625.88	0.17	9e-05	HCD (High Energy Collision Dissociation)	MS2	0	145.4		28.858	74.8048	26605	010_2019_08_019_R_Wijeratne_021420_CD_F8.raw	F65.8	220.5	228.4	222.6	157.4	130.7	87.1	58.1	52	271.1	253.5	226.5	144.6	112.1	66.8	47.8	47.2		3.61	1	7.64e-05	0.0002607
		FALSE	High	Sequest HT (A2)	Unambiguous	[K].fGYHIIMVEGR.[K]	N-Term(TMTpro)	1	Q9Y237	Q9Y237	0	3	0.7149	0	1	1	542.631	1625.88	1625.88	-0.83	-0.00045	HCD (High Energy Collision Dissociation)	MS2	77.9964	88	-50	84.044	93.6374	51322	2020_10_137_Wijeratne_CETSA-UPR-480TechRep_EF_F1-8.raw	F66.8	127.9	125.2	131.7	88.4	92.6	65	47.6	49.5	145.3	133.9	128.2	91.4	71.1	41.6	31.1	37.1		4.42	1	8.052e-05	0.0002984
		FALSE	High	Sequest HT (A2)	Unambiguous	[K].fGYHIIMVEGR.[K]	N-Term(TMTpro)	1	Q9Y237	Q9Y237	0	3	0.7506	0	1	1	542.631	1625.88	1625.88	-0.12	-7e-05	HCD (High Energy Collision Dissociation)	MS2	23.6563	125		44.078	74	25728	010_2019_08_019_R_Wijeratne_021420_EF_F7.raw	F70.7	192.3	175	219.9	106.2	98.6	56.8	53.9	45.3	220.1	200.7	215	147.2	98.7	64.2	45.8	60.2		4.29	1	8.551e-05	0.000343
		FALSE	High	Sequest HT (A2)	Unambiguous	[K].fGYHIIMVEGR.[K]	N-Term(TMTpro)	1	Q9Y237	Q9Y237	0	3	0.691	0	1	1	542.631	1625.88	1625.88	-1.11	-0.0006	HCD (High Energy Collision Dissociation)	MS2	35.5933	248.9		44.634	74.2379	25977	010_2019_08_019_R_Wijeratne_021420_EF_F8.raw	F70.8	429.3	390.6	422.9	200.2	188.8	102.8	85.4	62.2	473.5	444.6	462.7	299.1	168.3	112.5	59.4	80.4		3.98	1	9.409e-05	0.0004429
		FALSE	High	Sequest HT (A2)	Unambiguous	[K].fGYHIIMVEGR.[K]	N-Term(TMTpro)	1	Q9Y237	Q9Y237	0	3	0.7028	0	1	1	542.632	1625.88	1625.88	0.89	0.00048	HCD (High Energy Collision Dissociation)	MS2	44.3333	83.3		13.753	75.848	26932	010_2019_08_019_R_Wijeratne_021420_GH_F7.raw	F71.7	114.2	132.9	148.2	82.1	62.5	54.2	31.6	24.4	149	140.9	140.2	99.3	68.8	40.2	22.7	21.9		3.6	1	0.000116	0.0006708
		FALSE	High	Sequest HT (A2)	Unambiguous	[K].fGYHIIMVEGR.[K]	N-Term(TMTpro)	1	Q9Y237	Q9Y237	0	2	0.5767	0	1	1	813.444	1625.88	1625.88	0.68	0.00055	HCD (High Energy Collision Dissociation)	MS2	0	36.6	-50	87	95.9135	51317	2020_10_137_Wijeratne_CETSA-UPR-480TechRep_GH_F1-7.raw	F69.9	43.2	52.7	65.7	38.7	23.8	19.8	24.5	21.3	57.8	58.4	57.6	41.3	26.6	14.1	20.3	20		2.15	1	0.0001854	0.001281
	FALSE	High	[R].QGGDLGWMTR.[G]	1xTMTpro [N-Term]	0.000540928	0.000129361	1	1	22	Q9Y237	Q9Y237 [78-87]		0	1424.73	403.4	469.3	346.6	416.4	379	432.8	249.2	314.1	164.3	300.4	231.9	263.7	163	189	170.1	127.2	584.2	622.8	228.6	234.9			559.8	582.3	214.9	218.2			569.2	593.9	224.9	220.3			382.8	503.7	140.3	186.3			401.8	362.4	135.2	128.4			304	288.7	105.9	107.2			268.7	224.7	90.7	83.4			247.2	281.7	85.6	92.2			14.07	20.94	15.55	25.46	11.93	23.96	7.59	11.6	7.57	14.73	2.26	11.25	4.9	2.13	1.5	12.24	22.49	13.73	103.39	101.82			16.77	19.08	102.68	105.37			12.08	17.87	103.27	107.15			15.84	34.45	99.79	110.55			4.73	26.81	104.12	111.83			5.35	27.88	101.39	112.04			20.9	30.78	105.82	108.27			15.02	47.83	95.5	118.95				High	High	High	High	High	High	High	High	High	High	High	High	High	High	High	High	High	High	High	High	High	High	High	High	High	High	High	High	High	High	High	High	High	High	High	High	High	High	High	High	High	High	High	High	High	High	High	High	High	High	High	High	High	High	High	High	High	High	High	High	High	High	High	High	High	High	High	High	High	High	High	High	High	High	High	High	High	High	High	High	High	High	High	High	High	High	High	High	High	High	High	High	High	High	High	High	High	High	High	High	High	High	High	High	High	High	High	High	High	High	High	High	High	High	High	High	High	High	High	High	High	High	High	High	High	High	High	High	High	6.383e-05	0.0001463	2.4
		Checked	Confidence	Identifying Node	PSM Ambiguity	Annotated Sequence	Modifications	# Proteins	Master Protein Accessions	Protein Accessions	# Missed Cleavages	Charge	DeltaScore	DeltaCn	Rank	Search Engine Rank	m/z [Da]	MH+ [Da]	Theo. MH+ [Da]	DeltaM [ppm]	Deltam/z [Da]	Activation Type	MS Order	Isolation Interference [%]	Average Reporter S/N	Comp. Voltage [V]	Ion Inject Time [ms]	RT [min]	First Scan	Spectrum File	File ID	Abundance: 126	Abundance: 127N	Abundance: 127C	Abundance: 128N	Abundance: 128C	Abundance: 129N	Abundance: 129C	Abundance: 130N	Abundance: 130C	Abundance: 131N	Abundance: 131C	Abundance: 132N	Abundance: 132C	Abundance: 133N	Abundance: 133C	Abundance: 134N	Quan Info	XCorr	# Protein Groups	Percolator q-Value	Percolator PEP
		FALSE	High	Sequest HT (A2)	Unambiguous	[R].qGGDLGWMTR.[G]	N-Term(TMTpro)	1	Q9Y237	Q9Y237	0	2	0.5708	0	1	1	712.867	1424.73	1424.73	-0.43	-0.00031	HCD (High Energy Collision Dissociation)	MS2	0	242.4		86	59.6158	21036	010_2019_08_019_R_Wijeratne_021420_EF_F6.raw	F70.6	355.2	325.7	333.5	202.9	201.3	149.4	138.9	113.8	342.2	347.7	349.6	307.2	213.1	190.7	130.5	176.7		2.4	1	6.383e-05	0.0001463
		FALSE	High	Sequest HT (A2)	Unambiguous	[R].qGGDLGWMTR.[G]	N-Term(TMTpro)	1	Q9Y237	Q9Y237	0	2	0.4673	0	1	1	712.867	1424.73	1424.73	-1.16	-0.00083	HCD (High Energy Collision Dissociation)	MS2	43.6075	168.8		35.309	60.4035	21638	010_2019_08_019_R_Wijeratne_021420_EF_F5.raw	F70.5	224.8	213.6	236	134.9	145.6	111.4	100	80.7	240	223.3	243.6	225	162.6	124.2	98.5	137.3		2.14	1	7.204e-05	0.0002222
		FALSE	High	Sequest HT (A2)	Unambiguous	[R].qGGDLGWMTR.[G]	N-Term(TMTpro)	1	Q9Y237	Q9Y237	0	3	0.6773	0	1	1	475.58	1424.73	1424.73	-0.45	-0.00022	HCD (High Energy Collision Dissociation)	MS2	46.2248	59.6	-50	87	77.7611	41523	2020_10_137_Wijeratne_CETSA-UPR-480TechRep_EF_F1-6.raw	F66.6	90.1	85.6	88.8	58.3	52.7	43	34.4	37.7	94.8	83.4	81.8	65.2	43.9	36.5	30.4	27.1		3.44	1	8.052e-05	0.0002774
		FALSE	High	Sequest HT (A2)	Unambiguous	[R].qGGDLGWMTR.[G]	N-Term(TMTpro)	1	Q9Y237	Q9Y237	0	3	0.6649	0	1	1	475.58	1424.73	1424.73	-1.16	-0.00055	HCD (High Energy Collision Dissociation)	MS2	20.8035	58.5	-50	87	78.1369	41708	2020_10_137_Wijeratne_CETSA-UPR-480TechRep_CD_F1-6.raw	F68.6	83.4	84.2	80.5	50.2	48.4	31.1	38.4	28.5	85.6	83.6	89.3	81.4	48.3	35.5	25.6	42.5		3.73	1	0.0001015	0.000487
		FALSE	High	Sequest HT (A2)	Unambiguous	[R].qGGDLGWMTR.[G]	N-Term(TMTpro)	1	Q9Y237	Q9Y237	0	2	0.6017	0	1	1	712.867	1424.73	1424.73	-0.59	-0.00042	HCD (High Energy Collision Dissociation)	MS2	24.3046	323.7	-50	106.021	79.8843	42391	2020_10_137_Wijeratne_CETSA-UPR-480TechRep_CD_F1-5.raw	F68.5	448.1	388.1	378.1	279.5	286.2	203.9	214	196	453.4	416.6	434.3	426.3	309.4	255	205.9	284.3		2.36	1	0.0001215	0.000699
		FALSE	High	Sequest HT (A2)	Unambiguous	[R].qGGDLGWMTR.[G]	N-Term(TMTpro)	1	Q9Y237	Q9Y237	0	2	0.5253	0	1	1	712.867	1424.73	1424.73	-0.61	-0.00043	HCD (High Energy Collision Dissociation)	MS2	37.0653	199.1		50.906	59.5242	21652	010_2019_08_019_R_Wijeratne_021420_CD_F5.raw	F65.5	272.9	268.9	282.2	189.2	209.8	165.5	115.8	117.9	306.3	267.1	279.7	218.8	163.7	133.7	91.3	103.3		2.17	1	0.0001433	0.0008738
		FALSE	High	Sequest HT (A2)	Unambiguous	[R].qGGDLGWMTR.[G]	N-Term(TMTpro)	1	Q9Y237	Q9Y237	0	3	0.5767	0	1	1	475.58	1424.73	1424.73	-0.76	-0.00036	HCD (High Energy Collision Dissociation)	MS2	57.4916	60.5	-50	87	79.7812	42277	2020_10_137_Wijeratne_CETSA-UPR-480TechRep_AB_F1-7.raw	F67.7	110.5	92.3	80.2	49.7	25.4	45.4	32.9	27.3	122	95.7	106.2	51.5	41.5	36.3	26.9	23.5		2.15	1	0.0001433	0.0008636
		FALSE	High	Sequest HT (A2)	Unambiguous	[R].qGGDLGWMTR.[G]	N-Term(TMTpro)	1	Q9Y237	Q9Y237	0	3	0.5074	0	1	1	475.581	1424.73	1424.73	-0.1	-5e-05	HCD (High Energy Collision Dissociation)	MS2	63.9948	51	-50	87	78.5044	42016	2020_10_137_Wijeratne_CETSA-UPR-480TechRep_CD_F1-7.raw	F68.7	81.7	81.7	84.5	38.7	35.4	26.4	23.3	21.5	90.4	83.2	82.7	57.8	35.6	26.9	20.3	25.7		2.03	1	0.0001433	0.000867
		FALSE	High	Sequest HT (A2)	Unambiguous	[R].qGGDLGWMTR.[G]	N-Term(TMTpro)	1	Q9Y237	Q9Y237	0	2	0.55	0	1	1	712.867	1424.73	1424.73	0.08	6e-05	HCD (High Energy Collision Dissociation)	MS2	30.2684	170.9		63.446	59.7482	21157	010_2019_08_019_R_Wijeratne_021420_CD_F6.raw	F65.6	224.7	228	240.3	152.9	178.8	150.2	115.7	104.3	258.7	241.3	243.3	174	135.4	102.7	88.8	94.8		2	1	0.0001546	0.0009611
		FALSE	High	Sequest HT (A2)	Unambiguous	[R].qGGDLGWMTR.[G]	N-Term(TMTpro)	1	Q9Y237	Q9Y237	0	2	0.6114	0	1	1	712.872	1424.74	1424.73	6.49	0.00462	HCD (High Energy Collision Dissociation)	MS2	54.2668	307.9	-50	67.909	77.3723	41505	2020_10_137_Wijeratne_CETSA-UPR-480TechRep_EF_F1-5.raw	F66.5	378.5	365.9	354.3	301.7	346.1	280.3	253.7	231.1	410.3	350	383.7	325.7	263.8	232.5	222.9	225.4		2.29	1	0.0001826	0.001212
		FALSE	High	Sequest HT (A2)	Unambiguous	[R].qGGDLGWMTR.[G]	N-Term(TMTpro)	1	Q9Y237	Q9Y237	0	2	0.5489	0	1	1	712.873	1424.74	1424.73	8.09	0.00576	HCD (High Energy Collision Dissociation)	MS2	46.3652	82.9	-50	119	80.033	42677	2020_10_137_Wijeratne_CETSA-UPR-480TechRep_AB_F1-5.raw	F67.5	110.1	91.1	112.1	70.3	56.2	75.2	57.1	53.3	124	106.2	108.6	90.3	81.5	77.2	65.6	47.7		1.84	1	0.0002001	0.001412
		FALSE	High	Sequest HT (A2)	Unambiguous	[R].qGGDLGWMTR.[G]	N-Term(TMTpro)	1	Q9Y237	Q9Y237	0	2	0.5365	0	1	1	712.868	1424.73	1424.73	0.38	0.00027	HCD (High Energy Collision Dissociation)	MS2	40.7311	188.3		86	60.4577	21841	010_2019_08_019_R_Wijeratne_021420_AB_F5.raw	F64.5	267.8	233.5	247.9	160.5	99.6	140	90.1	95.7	312.4	294.8	306.3	204.7	197.7	167.7	115.7	77.8		1.92	1	0.0002884	0.002104
		FALSE	High	Sequest HT (A2)	Unambiguous	[R].qGGDLGWMTR.[G]	N-Term(TMTpro)	1	Q9Y237	Q9Y237	0	2	0.6207	0	1	1	712.871	1424.74	1424.73	5.25	0.00374	HCD (High Energy Collision Dissociation)	MS2	53.3878	313.4	-50	119	79.0249	42413	2020_10_137_Wijeratne_CETSA-UPR-480TechRep_GH_F1-5.raw	F69.6	375.2	434.8	477.1	304.6	235.6	227.1	237.5	235.2	425.7	441.6	432.7	319.6	259.6	181.6	203.1	224.1		2.03	1	0.0002899	0.002119
		FALSE	High	Sequest HT (A2)	Unambiguous	[R].qGGDLGWMTR.[G]	N-Term(TMTpro)	1	Q9Y237	Q9Y237	0	2	0.5616	0	1	1	712.868	1424.73	1424.73	0.61	0.00044	HCD (High Energy Collision Dissociation)	MS2	34.3201	180	-50	87	81.6095	43510	2020_10_137_Wijeratne_CETSA-UPR-480TechRep_AB_F1-4.raw	F67.4	255	219.3	236.2	165.9	99.5	153	111.6	118.6	280.3	240.9	256.1	199	189.1	166.3	120.6	68.9		2.03	1	0.0003142	0.002307
		FALSE	High	Sequest HT (A2)	Unambiguous	[R].qGGDLGWMTR.[G]	N-Term(TMTpro)	1	Q9Y237	Q9Y237	0	3	0.5543	0	1	1	475.58	1424.72	1424.73	-2.34	-0.00111	HCD (High Energy Collision Dissociation)	MS2	82.8043	51.1	-50	87	79.7368	42582	2020_10_137_Wijeratne_CETSA-UPR-480TechRep_GH_F1-6b.raw	F69.8	77.1	85.2	106.2	49.3	27.1	21	21.7	14.5	94.9	87.4	87.1	56	38.1	20.5	15.9	15.3		1.75	1	0.0003308	0.002519
		FALSE	High	Sequest HT (A2)	Unambiguous	[R].qGGDLGWMTR.[G]	N-Term(TMTpro)	1	Q9Y237	Q9Y237	0	2	0.5112	0	1	1	712.867	1424.73	1424.73	-1.1	-0.00079	HCD (High Energy Collision Dissociation)	MS2	59.7236	208.4	-50	87	78.2594	41961	2020_10_137_Wijeratne_CETSA-UPR-480TechRep_EF_F1-4.raw	F66.4	306.2	288.2	311.4	201.1	206.6	151.7	131.2	139.5	319.3	283.6	283.1	209.7	155	120.9	109	117.2		1.78	1	0.0003472	0.00259
		FALSE	High	Sequest HT (A2)	Unambiguous	[R].qGGDLGWMTR.[G]	N-Term(TMTpro)	1	Q9Y237	Q9Y237	0	3	0.4294	0	1	1	475.58	1424.73	1424.73	-0.97	-0.00046	HCD (High Energy Collision Dissociation)	MS2	85.651	75.7	-50	87	79.4739	42114	2020_10_137_Wijeratne_CETSA-UPR-480TechRep_GH_F1-7.raw	F69.9	112.6	141	136.5	66.9	42	38.8	47.9	28	139.7	134.1	131.7	60	45	22.3	30.5	33.5		1.77	1	0.0004628	0.003661
		FALSE	High	Sequest HT (A2)	Unambiguous	[R].qGGDLGWMTR.[G]	N-Term(TMTpro)	1	Q9Y237	Q9Y237	0	2	0.481	0	1	1	712.867	1424.73	1424.73	-0.24	-0.00017	HCD (High Energy Collision Dissociation)	MS2	60.6205	296.2		63.928	61.5268	22140	010_2019_08_019_R_Wijeratne_021420_GH_F5.raw	F71.5	337.7	373.9	411.2	274.4	206.4	230.3	271.9	221.8	398.7	390	392.6	321.8	255.8	189.2	220	244.2		2.1	1	0.001119	0.007844
		FALSE	High	Sequest HT (A2)	Unambiguous	[R].qGGDLGWMTR.[G]	N-Term(TMTpro)	1	Q9Y237	Q9Y237	0	2	0.3984	0	1	1	712.866	1424.72	1424.73	-2.13	-0.00152	HCD (High Energy Collision Dissociation)	MS2	78.5003	159.7	-50	87	79.5873	42669	2020_10_137_Wijeratne_CETSA-UPR-480TechRep_GH_F1-4b.raw	F69.5	233.9	252.9	278.5	162.6	95.2	85.2	107.1	78.7	264.8	258.4	237.5	140.7	118.3	66.9	77.5	96.9		1.28	1	0.002145	0.01636
		FALSE	High	Sequest HT (A2)	Unambiguous	[R].qGGDLGWMTR.[G]	N-Term(TMTpro)	1	Q9Y237	Q9Y237	0	2	0.5824	0	1	1	712.868	1424.73	1424.73	1.18	0.00084	HCD (High Energy Collision Dissociation)	MS2	49.3543	105.6	-50	87	79.2881	42439	2020_10_137_Wijeratne_CETSA-UPR-480TechRep_CD_F1-4.raw	F68.4	154.3	158.3	161.5	98.7	80.9	57.7	59.4	50.5	147.5	166.8	150.7	138.1	81.3	62	48.8	73.8		1.7	1	0.002776	0.02313
		FALSE	High	Sequest HT (A2)	Unambiguous	[R].qGGDLGWMTR.[G]	N-Term(TMTpro)	1	Q9Y237	Q9Y237	0	2	0.5583	0	1	1	712.867	1424.73	1424.73	-0.57	-0.00041	HCD (High Energy Collision Dissociation)	MS2	16.4317	130		49.548	60.4771	21181	010_2019_08_019_R_Wijeratne_021420_AB_F6.raw	F64.6	178	153.6	164.6	102.5	73.7	95.6	67.3	72.6	232.4	204.7	207.2	136.3	135.8	117.9	76.2	60.9		2.06	1	0.002799	0.02345
		FALSE	High	Sequest HT (A2)	Unambiguous	[R].qGGDLGWMTR.[G]	N-Term(TMTpro)	1	Q9Y237	Q9Y237	0	2	0.375	0	1	1	712.873	1424.74	1424.73	8.32	0.00593	HCD (High Energy Collision Dissociation)	MS2	78.1304	157.6	-50	87	79.5166	42630	2020_10_137_Wijeratne_CETSA-UPR-480TechRep_GH_F1-4b.raw	F69.5	224.2	252.4	266.2	144.5	95.9	83.5	107.8	75.5	267.6	260.1	246	154.6	117.3	64.6	75.7	86.2		1.36	1	0.002888	0.02473
	FALSE	High	[K].IMEAMEK.[L]	1xTMTpro [K7]; 1xTMTpro [N-Term]	0.00940528	0.00118475	1	1	24	Q9Y237	Q9Y237 [51-57]		0	1459.81	579.2	678.7	534.5	637	551.3	640.2	328.6	425	202.6	386	271.7	318	184.3	254.1	186.2	153.1	985.6	1032.7	1225.3	1256.9	278.8	350.8	973.5	943.3	1202.7	1200.5	327.5	341	930.3	988	1095.2	1209.4	353.3	322.5	612.5	723.3	767.1	967.4	193.8	208.6	589.5	505	829.8	684.3	125.9	146	375.8	387.4	561.3	553.4	101.7	79.6	323.6	280.7	448.8	395.2	117.5	83.4	287.6	331.5	431.9	461.4	84.3	88.9																	6.82	2.89	20.22	17.36	74.85	67.16	1.18	3.1	19.4	17.98	72.6	70.31	4.71	6.65	18.37	25.2	64.51	68.31	14.93	7.21	8.26	29.95	62.75	63.35	20.8	0.13	2.45	23.05	64.41	59.16	33.87	0.84	20.16	18.08	65.12	67.39	37.88	26.08	4.3	13.57	67.3	77	48.5	9.41	17.18	31.05	58.1	76.37		High	High	High	High	High	High	High	High	High	High	High	High	High	High	High	High	High	High	High	High	High	High	High	High	High	High	High	High	High	High	High	High	High	High	High	High	High	High	High	High	High	High	High	High	High	High	High	High	High	High	High	High	High	High	High	High	High	High	High	High	High	High	High	High	High	High	High	High	High	High	High	High	High	High	High	High	High	High	High	High	High	High	High	High	High	High	High	High	High	High	High	High	High	High	High	High	High	High	High	High	High	High	High	High	High	High	High	High	High	High	High	High	High	High	High	High	High	High	High	High	High	High	High	High	High	High	High	High	High	0.0003761	0.002932	2.02
		Checked	Confidence	Identifying Node	PSM Ambiguity	Annotated Sequence	Modifications	# Proteins	Master Protein Accessions	Protein Accessions	# Missed Cleavages	Charge	DeltaScore	DeltaCn	Rank	Search Engine Rank	m/z [Da]	MH+ [Da]	Theo. MH+ [Da]	DeltaM [ppm]	Deltam/z [Da]	Activation Type	MS Order	Isolation Interference [%]	Average Reporter S/N	Comp. Voltage [V]	Ion Inject Time [ms]	RT [min]	First Scan	Spectrum File	File ID	Abundance: 126	Abundance: 127N	Abundance: 127C	Abundance: 128N	Abundance: 128C	Abundance: 129N	Abundance: 129C	Abundance: 130N	Abundance: 130C	Abundance: 131N	Abundance: 131C	Abundance: 132N	Abundance: 132C	Abundance: 133N	Abundance: 133C	Abundance: 134N	Quan Info	XCorr	# Protein Groups	Percolator q-Value	Percolator PEP
		FALSE	High	Sequest HT (A2)	Unambiguous	[K].iMEAMEk.[L]	N-Term(TMTpro); K7(TMTpro)	1	Q9Y237	Q9Y237	0	2	0.2228	0	1	1	730.41	1459.81	1459.81	-0.58	-0.00043	HCD (High Energy Collision Dissociation)	MS2	0	97.5	-50	87	94.9119	51359	2020_10_137_Wijeratne_CETSA-UPR-480TechRep_EF_F1-3.raw	F66.3	146.2	136.4	140.1	90.4	97.5	75.2	56.8	66.4	150	138.7	138.7	97.1	73.6	54	48.5	50.8		2.02	1	0.0003761	0.002932
		FALSE	High	Sequest HT (A2)	Unambiguous	[K].iMEAMEk.[L]	N-Term(TMTpro); K7(TMTpro)	1	Q9Y237	Q9Y237	0	2	0.2688	0	1	1	730.413	1459.82	1459.81	2.96	0.00216	HCD (High Energy Collision Dissociation)	MS2	0	137.5	-50	87	94.9165	51187	2020_10_137_Wijeratne_CETSA-UPR-480TechRep_CD_F1-4.raw	F68.4	211.8	203.2	170.4	123.1	116.9	75.1	65.6	46.9	204.5	183.4	211.1	179.6	142	107.9	66.8	92.4		2.53	1	0.0004125	0.003293
		FALSE	High	Sequest HT (A2)	Unambiguous	[K].iMEAMEk.[L]	N-Term(TMTpro); K7(TMTpro)	1	Q9Y237	Q9Y237	0	2	0.2097	0	1	1	730.411	1459.81	1459.81	0.25	0.00018	HCD (High Energy Collision Dissociation)	MS2	26.8038	192.7	-50	87	95.0093	51368	2020_10_137_Wijeratne_CETSA-UPR-480TechRep_GH_F1-5.raw	F69.6	291.9	327	337.4	177.3	114.5	92.1	103.7	73.5	336.4	332.8	331.9	192.1	129.2	74.3	89	80.5		2.67	1	0.00063	0.004666
		FALSE	High	Sequest HT (A2)	Unambiguous	[K].iMEAMEk.[L]	N-Term(TMTpro); K7(TMTpro)	1	Q9Y237	Q9Y237	0	2	0.1268	0	1	1	730.411	1459.81	1459.81	-0.15	-0.00011	HCD (High Energy Collision Dissociation)	MS2	58.3701	139.5		57.998	76.9306	28327	010_2019_08_019_R_Wijeratne_021420_GH_F5.raw	F71.5	184.4	216.5	255.7	133.2	91.3	79.9	81.5	68.9	250.3	230	225.1	140.2	95.3	56.3	52.8	70.6		2.13	1	0.0006858	0.005008
		FALSE	High	Sequest HT (A2)	Unambiguous	[K].iMEAMEk.[L]	N-Term(TMTpro); K7(TMTpro)	1	Q9Y237	Q9Y237	0	2	0.1912	0	1	1	730.411	1459.81	1459.81	-0.02	-1e-05	HCD (High Energy Collision Dissociation)	MS2	0	180.5	-50	87	93.525	50362	2020_10_137_Wijeratne_CETSA-UPR-480TechRep_EF_F1-6.raw	F66.6	259.7	273	249.1	175.9	195.4	132.2	83.4	100.7	302.5	282	265.9	183.9	125.2	108.8	74.7	75.2		2.72	1	0.0007188	0.005339
		FALSE	High	Sequest HT (A2)	Unambiguous	[K].iMEAMEk.[L]	N-Term(TMTpro); K7(TMTpro)	1	Q9Y237	Q9Y237	0	2	0.1844	0	1	1	730.409	1459.81	1459.81	-2.99	-0.00219	HCD (High Energy Collision Dissociation)	MS2	0	184.2	-50	87	93.9731	50777	2020_10_137_Wijeratne_CETSA-UPR-480TechRep_EF_F1-4.raw	F66.4	234	232.1	243	186.6	209	172.1	126.3	128.8	270.5	251.5	253.1	199.3	136.5	123.1	86.4	94.9		3.2	1	0.0007575	0.005613
		FALSE	High	Sequest HT (A2)	Unambiguous	[K].iMEAMEk.[L]	N-Term(TMTpro); K7(TMTpro)	1	Q9Y237	Q9Y237	0	2	0.277	0	1	1	730.412	1459.82	1459.81	1.52	0.00111	HCD (High Energy Collision Dissociation)	MS2	45.7627	262.9	-50	87	95.5483	51164	2020_10_137_Wijeratne_CETSA-UPR-480TechRep_CD_F1-5.raw	F68.5	472.5	430.6	390.7	226.2	217.9	117.1	97.2	80.8	449.6	394.7	442.9	309.8	202.4	155	90.8	128.7		2.78	1	0.0007807	0.005748
		FALSE	High	Sequest HT (A2)	Unambiguous	[K].iMEAMEk.[L]	N-Term(TMTpro); K7(TMTpro)	1	Q9Y237	Q9Y237	0	2	0.2097	0	1	1	730.411	1459.81	1459.81	0.34	0.00025	HCD (High Energy Collision Dissociation)	MS2	36.1621	217.4	-50	87	94.1083	50674	2020_10_137_Wijeratne_CETSA-UPR-480TechRep_CD_F1-6.raw	F68.6	350	347.8	338.7	201.6	173.5	102.2	83.1	73.5	357.7	344.7	381.6	271.7	161.1	126.8	75.3	89		2.48	1	0.00084	0.006098
		FALSE	High	Sequest HT (A2)	Unambiguous	[K].iMEAMEk.[L]	N-Term(TMTpro); K7(TMTpro)	1	Q9Y237	Q9Y237	0	2	0.2017	0	1	1	730.409	1459.81	1459.81	-2.13	-0.00155	HCD (High Energy Collision Dissociation)	MS2	0	145.4	-50	87	95.4047	51524	2020_10_137_Wijeratne_CETSA-UPR-480TechRep_GH_F1-4b.raw	F69.5	210.7	250.5	240.7	134.9	91.3	75.2	93.4	57	251.5	255.5	214.3	145.7	98.8	59.4	64.6	82.2		2.38	1	0.000944	0.006637
		FALSE	High	Sequest HT (A2)	Unambiguous	[K].iMEAMEk.[L]	N-Term(TMTpro); K7(TMTpro)	1	Q9Y237	Q9Y237	0	2	0.2007	0	1	1	730.411	1459.82	1459.81	0.47	0.00034	HCD (High Energy Collision Dissociation)	MS2	0	287.1	-50	119	93.2772	50430	2020_10_137_Wijeratne_CETSA-UPR-480TechRep_EF_F1-5.raw	F66.5	421.1	406.1	328.9	270.6	342.4	268.4	196.2	192.1	388	384.2	352.4	299.9	245.2	200.7	149.3	148.2		2.79	1	0.001008	0.007034
		FALSE	High	Sequest HT (A2)	Unambiguous	[K].iMEAMEk.[L]	N-Term(TMTpro); K7(TMTpro)	1	Q9Y237	Q9Y237	0	2	0.2842	0	1	1	730.409	1459.81	1459.81	-2.24	-0.00164	HCD (High Energy Collision Dissociation)	MS2	67.7187	314.1	-50	87	97.5734	52459	2020_10_137_Wijeratne_CETSA-UPR-480TechRep_AB_F1-4.raw	F67.4	521.6	475	451.4	246.3	130.7	168.9	136.8	146.7	586.9	558.9	524.8	290.8	259.3	213.4	187.1	127.3		1.83	1	0.001241	0.008634
		FALSE	High	Sequest HT (A2)	Unambiguous	[K].iMEAMEk.[L]	N-Term(TMTpro); K7(TMTpro)	1	Q9Y237	Q9Y237	0	2	0.1462	0	1	1	730.41	1459.81	1459.81	-0.98	-0.00071	HCD (High Energy Collision Dissociation)	MS2	40.6885	243.3		60.89	76.2171	28348	010_2019_08_019_R_Wijeratne_021420_AB_F5.raw	F64.5	354.5	340.7	339.3	198.4	121.3	166	110.2	119.7	418.8	395.4	398.6	258.8	224.8	188.9	161.4	95.4		2.53	1	0.001402	0.00981
		FALSE	High	Sequest HT (A2)	Unambiguous	[K].iMEAMEk.[L]	N-Term(TMTpro); K7(TMTpro)	1	Q9Y237	Q9Y237	0	2	0.1464	0	1	1	730.411	1459.82	1459.81	0.56	0.00041	HCD (High Energy Collision Dissociation)	MS2	22.9854	137.8		39.858	76.2016	28893	010_2019_08_019_R_Wijeratne_021420_CD_F4.raw	F65.4	192.8	186.1	182.4	137.4	146.9	114.3	86.8	84.2	201.6	198.6	195	139.8	102.4	88.1	66.7	81.9		2.39	1	0.001415	0.009944
		FALSE	High	Sequest HT (A2)	Unambiguous	[K].iMEAMEk.[L]	N-Term(TMTpro); K7(TMTpro)	1	Q9Y237	Q9Y237	0	2	0.1659	0	1	1	730.411	1459.81	1459.81	0.02	2e-05	HCD (High Energy Collision Dissociation)	MS2	39.702	167.7		26.23	74.3349	27109	010_2019_08_019_R_Wijeratne_021420_EF_F6.raw	F70.6	257.8	224.9	238.9	159.3	187.4	90.9	83.4	65.6	245.4	235.2	272.2	214.7	141.4	112.4	71.7	82.4		2.23	1	0.001616	0.01165
		FALSE	High	Sequest HT (A2)	Unambiguous	[K].iMEAMEk.[L]	N-Term(TMTpro); K7(TMTpro)	1	Q9Y237	Q9Y237	0	2	0.1784	0	1	1	730.411	1459.81	1459.81	-0.03	-2e-05	HCD (High Energy Collision Dissociation)	MS2	40.0339	125.4		21.538	74.7096	27980	010_2019_08_019_R_Wijeratne_021420_CD_F5.raw	F65.5	173.4	179.7	179.2	126.4	129.3	89.6	82	80.9	187.4	167.1	169.9	134.2	93	75.6	72.1	67.2		2.13	1	0.001636	0.01183
		FALSE	High	Sequest HT (A2)	Unambiguous	[K].iMEAMEk.[L]	N-Term(TMTpro); K7(TMTpro)	1	Q9Y237	Q9Y237	0	2	0.1486	0	1	1	730.41	1459.81	1459.81	-1.66	-0.00121	HCD (High Energy Collision Dissociation)	MS2	0	152.4		47.772	77.6117	29261	010_2019_08_019_R_Wijeratne_021420_AB_F4.raw	F64.4	224.7	193.8	212	130.2	81.3	105.7	74.1	66.5	259.9	241.6	241.6	166.2	161.2	129.1	92.7	57.7		2.49	1	0.001646	0.01187
		FALSE	High	Sequest HT (A2)	Unambiguous	[K].iMEAMEk.[L]	N-Term(TMTpro); K7(TMTpro)	1	Q9Y237	Q9Y237	0	2	0.1942	0	1	1	730.413	1459.82	1459.81	2.94	0.00215	HCD (High Energy Collision Dissociation)	MS2	55.3041	72.2	-50	87	98.9212	53325	2020_10_137_Wijeratne_CETSA-UPR-480TechRep_AB_F1-3.raw	F67.3	104.8	88.9	102.6	63.2	37.7	51.5	30.7	40.1	127.9	107.1	113.7	84.8	76.9	55.7	40.7	29.6		1.39	1	0.00165	0.01188
		FALSE	High	Sequest HT (A2)	Unambiguous	[K].iMEAMEk.[L]	N-Term(TMTpro); K7(TMTpro)	1	Q9Y237	Q9Y237	0	2	0.1646	0	1	1	730.411	1459.81	1459.81	0.27	0.0002	HCD (High Energy Collision Dissociation)	MS2	0	170.8		53.971	74.8963	27392	010_2019_08_019_R_Wijeratne_021420_CD_F6.raw	F65.6	235.7	238.5	263.1	174.7	183.8	120.7	100.6	88.4	281.9	240.4	249.2	179.9	132.4	92	75.8	75.6		2.37	1	0.001756	0.01284
		FALSE	High	Sequest HT (A2)	Unambiguous	[K].iMEAMEk.[L]	N-Term(TMTpro); K7(TMTpro)	1	Q9Y237	Q9Y237	0	2	0.2335	0	1	1	730.411	1459.82	1459.81	0.48	0.00035	HCD (High Energy Collision Dissociation)	MS2	50.111	239.6		53.376	74.5989	27933	010_2019_08_019_R_Wijeratne_021420_CD_F5.raw	F65.5	337.2	361.1	337.1	242.4	223.6	155.2	156.4	157.7	383.1	358.1	328.5	233.4	176.8	129.4	123.6	129.6		1.97	1	0.00208	0.01572
		FALSE	High	Sequest HT (A2)	Unambiguous	[K].iMEAMEk.[L]	N-Term(TMTpro); K7(TMTpro)	1	Q9Y237	Q9Y237	0	2	0.2926	0	1	1	730.406	1459.8	1459.81	-6.96	-0.00508	HCD (High Energy Collision Dissociation)	MS2	69.0945	295.6	-50	59.701	96.0905	51681	2020_10_137_Wijeratne_CETSA-UPR-480TechRep_AB_F1-5.raw	F67.5	549.3	513.3	430	203	133.2	146	102.8	105.6	597.4	579.2	515.2	249.6	220.9	174.7	125.3	84.8		2.29	1	0.0021	0.01586
		FALSE	High	Sequest HT (A2)	Unambiguous	[K].iMEAMEk.[L]	N-Term(TMTpro); K7(TMTpro)	1	Q9Y237	Q9Y237	0	2	0.2095	0	1	1	730.411	1459.81	1459.81	0.14	0.0001	HCD (High Energy Collision Dissociation)	MS2	35.8253	413.2		86	75.3915	27903	010_2019_08_019_R_Wijeratne_021420_EF_F5.raw	F70.5	643.6	644	557.4	346.7	334.7	211	184.6	167.3	654	623.4	654.4	535.4	343.3	262.5	184.1	264.9		2.53	1	0.002142	0.01635
		FALSE	High	Sequest HT (A2)	Unambiguous	[K].iMEAMEk.[L]	N-Term(TMTpro); K7(TMTpro)	1	Q9Y237	Q9Y237	0	2	0.1173	0	1	1	730.411	1459.81	1459.81	-0.18	-0.00013	HCD (High Energy Collision Dissociation)	MS2	0	118.8		86	76.2378	27629	010_2019_08_019_R_Wijeratne_021420_GH_F6.raw	F71.6	154.7	185.7	215.9	120.3	77	61.8	70	54.5	209.3	197.6	190.4	128.8	93.5	47.4	45.3	48.6		1.96	1	0.002488	0.01983
		FALSE	High	Sequest HT (A2)	Unambiguous	[K].iMEAMEk.[L]	N-Term(TMTpro); K7(TMTpro)	1	Q9Y237	Q9Y237	0	2	0.2016	0	1	1	730.412	1459.82	1459.81	1.28	0.00093	HCD (High Energy Collision Dissociation)	MS2	51.8364	281.7		53.9	74.5131	27178	010_2019_08_019_R_Wijeratne_021420_EF_F6.raw	F70.6	415.4	395.7	381.1	259.6	270.8	145.4	128.3	106.2	433.7	415.6	451	384.4	234.3	190.7	118.8	176		2.43	1	0.002634	0.02154
		FALSE	High	Sequest HT (A2)	Unambiguous	[K].iMEAMEk.[L]	N-Term(TMTpro); K7(TMTpro)	1	Q9Y237	Q9Y237	0	2	0.166	0	1	1	730.411	1459.81	1459.81	-0.42	-0.00031	HCD (High Energy Collision Dissociation)	MS2	18.0289	347.7		86	74.3933	28232	010_2019_08_019_R_Wijeratne_021420_EF_F4.raw	F70.4	513.7	511.9	451.7	307.3	293.5	184.3	167.4	149.4	522.6	505.6	521.5	449.3	321.9	254.4	179.3	229.5		2.59	1	0.002949	0.02531
	FALSE	High	[K].GGGNAVK.[V]	1xTMTpro [K7]; 1xTMTpro [N-Term]	0.010065	0.0013384	1	1	16	Q9Y237	Q9Y237 [33-39]		0	1210.74	667.5	805.2	418.2	236	537	588.5	273.4	474.5	181.8	282.5	472	581.2	242.5	271.9	203.2	176.6	1125	1080	818.8	774.5	414.2	470.2	980.3	993.5	711.3	773.2	419.2	477.7	849.1	931.5	677.5	709.7	475	401.7	728.7	1219.7	519.2	788.4	333.3	423.4	749.2	788.5	603.1	495.3	246.5	319.8	573	775	503	485.1	272.8	182.8	577.2	565.8	416.1	392.7	282.5	249.7	522.2	836.8	410.3	476.6	209.6	262.2																			0.5	2.12	35.46	36.49			6.68	12.89	40.47	36.23			1.83	2.89	36.26	33.6			14.74	15.62	32.75	30.07			19.04	9.2	31.59	38.39			36.11	6.01	32.2	35.28			10.29	12.32	29.6	27.28			23.34	13.99	28.77	31.35		Not Found	High	Not Found	High	Not Found	High	Not Found	High	Not Found	High	Not Found	High	Not Found	High	Not Found	High	Not Found	High	Not Found	High	Not Found	High	Not Found	High	Not Found	High	Not Found	High	Not Found	High	Not Found	High	Not Found	High	Not Found	High	High	High	High	High	High	High	High	High	Not Found	High	Not Found	High	High	High	High	High	High	High	High	High	Not Found	High	Not Found	High	High	High	High	High	High	High	High	High	Not Found	High	Not Found	High	High	High	High	High	High	High	High	High	Not Found	High	Not Found	High	High	High	High	High	High	High	High	High	Not Found	High	Not Found	High	High	High	High	High	High	High	High	High	Not Found	High	Not Found	High	High	High	High	High	High	High	High	High	Not Found	High	Not Found	High	High	High	High	High	High	High	High	High	High	0.0003915	0.003178	1.65
		Checked	Confidence	Identifying Node	PSM Ambiguity	Annotated Sequence	Modifications	# Proteins	Master Protein Accessions	Protein Accessions	# Missed Cleavages	Charge	DeltaScore	DeltaCn	Rank	Search Engine Rank	m/z [Da]	MH+ [Da]	Theo. MH+ [Da]	DeltaM [ppm]	Deltam/z [Da]	Activation Type	MS Order	Isolation Interference [%]	Average Reporter S/N	Comp. Voltage [V]	Ion Inject Time [ms]	RT [min]	First Scan	Spectrum File	File ID	Abundance: 126	Abundance: 127N	Abundance: 127C	Abundance: 128N	Abundance: 128C	Abundance: 129N	Abundance: 129C	Abundance: 130N	Abundance: 130C	Abundance: 131N	Abundance: 131C	Abundance: 132N	Abundance: 132C	Abundance: 133N	Abundance: 133C	Abundance: 134N	Quan Info	XCorr	# Protein Groups	Percolator q-Value	Percolator PEP
		FALSE	High	Sequest HT (A2)	Unambiguous	[K].gGGNAVk.[V]	N-Term(TMTpro); K7(TMTpro)	1	Q9Y237	Q9Y237	0	2	0.2424	0	1	1	605.872	1210.74	1210.74	-3.42	-0.00207	HCD (High Energy Collision Dissociation)	MS2	0	84.4	-50	87	22.7806	10342	2020_10_137_Wijeratne_CETSA-UPR-480TechRep_AB_F1-6.raw	F67.6	133.9	83.5	98.9	59.9	37	112.9	58	50.1	164.3	25.4	112	91.8	66.3	150.3	67.1	38.3		1.65	1	0.0003915	0.003178
		FALSE	High	Sequest HT (A2)	Unambiguous	[K].gGGNAVk.[V]	N-Term(TMTpro); K7(TMTpro)	1	Q9Y237	Q9Y237	0	2	0.3232	0	1	1	605.873	1210.74	1210.74	-0.5	-0.0003	HCD (High Energy Collision Dissociation)	MS2	0	150.3	-50	87	20.3538	9441	2020_10_137_Wijeratne_CETSA-UPR-480TechRep_EF_F1-7.raw	F66.7	176.3	181.2	152.2	132.3	170.2	160.2	112.7	119.3	197.6	179.7	175.4	179.2	124.8	109.1	117.1	118.2		1.64	1	0.0004228	0.003354
		FALSE	High	Sequest HT (A2)	Unambiguous	[K].gGGNAVk.[V]	N-Term(TMTpro); K7(TMTpro)	1	Q9Y237	Q9Y237	0	2	0.283	0	1	1	605.873	1210.74	1210.74	-1.15	-0.0007	HCD (High Energy Collision Dissociation)	MS2	0	108.1	-50	87	22.3332	10071	2020_10_137_Wijeratne_CETSA-UPR-480TechRep_AB_F1-7.raw	F67.7	167	98.4	133.1	70.9	57.5	141.7	74.5	58	208	32.1	146.6	146.5	83.7	166.2	82.4	63.6		1.59	1	0.0004245	0.003369
		FALSE	High	Sequest HT (A2)	Unambiguous	[K].gGGNAVk.[V]	N-Term(TMTpro); K7(TMTpro)	1	Q9Y237	Q9Y237	0	2	0.2749	0	1	1	605.872	1210.74	1210.74	-2.66	-0.00161	HCD (High Energy Collision Dissociation)	MS2	57.3446	161.8	-50	87	21.8673	10359	2020_10_137_Wijeratne_CETSA-UPR-480TechRep_GH_F1-5.raw	F69.6	211.9	234.4	234.1	154	107	109.9	132.2	98.1	219.9	226.5	196.5	194.4	151.8	85.8	114.8	117.7		1.71	1	0.0006314	0.004688
		FALSE	High	Sequest HT (A2)	Unambiguous	[K].gGGNAVk.[V]	N-Term(TMTpro); K7(TMTpro)	1	Q9Y237	Q9Y237	0	2	0.3439	0	1	1	605.872	1210.74	1210.74	-2.82	-0.0017	HCD (High Energy Collision Dissociation)	MS2	29.7901	158.3	-50	87	21.2175	9957	2020_10_137_Wijeratne_CETSA-UPR-480TechRep_EF_F1-4.raw	F66.4	212.7	200.4	190.3	159.5	178	161.7	105.8	122	211.4	195.7	201	185.7	112.3	106.4	92.7	96.7		1.57	1	0.0006707	0.004886
		FALSE	High	Sequest HT (A2)	Unambiguous	[K].gGGNAVk.[V]	N-Term(TMTpro); K7(TMTpro)	1	Q9Y237	Q9Y237	0	2	0.2841	0	1	1	605.873	1210.74	1210.74	-0.2	-0.00012	HCD (High Energy Collision Dissociation)	MS2	1.53228	237.7	-50	119	22.8687	10777	2020_10_137_Wijeratne_CETSA-UPR-480TechRep_GH_F1-6b.raw	F69.8	275.2	299.9	320.5	225.4	169.4	188.4	199.1	147.9	328	337	271.9	300.7	245.1	129.7	177.5	188		1.76	1	0.000759	0.005618
		FALSE	High	Sequest HT (A2)	Unambiguous	[K].gGGNAVk.[V]	N-Term(TMTpro); K7(TMTpro)	1	Q9Y237	Q9Y237	0	2	0.2737	0	1	1	605.874	1210.74	1210.74	0.25	0.00015	HCD (High Energy Collision Dissociation)	MS2	2.13438	284.8	-50	111.721	23.1577	10625	2020_10_137_Wijeratne_CETSA-UPR-480TechRep_CD_F1-5.raw	F68.5	364.2	323.2	293.8	248.2	252.8	194.4	191.4	175.7	363.5	351.9	328.2	462.7	273.3	256.1	200.7	277		1.79	1	0.001009	0.007055
		FALSE	High	Sequest HT (A2)	Unambiguous	[K].gGGNAVk.[V]	N-Term(TMTpro); K7(TMTpro)	1	Q9Y237	Q9Y237	0	2	0.2667	0	1	1	605.871	1210.74	1210.74	-3.61	-0.00218	HCD (High Energy Collision Dissociation)	MS2	47.5828	208.3	-50	87	24.0188	11223	2020_10_137_Wijeratne_CETSA-UPR-480TechRep_AB_F1-4.raw	F67.4	366.6	236.3	305	142.6	87.3	217.4	110	95.1	432.9	178.5	329.9	236.2	132.5	264.7	122.4	74.7		1.5	1	0.00112	0.007861
		FALSE	High	Sequest HT (A2)	Unambiguous	[K].gGGNAVk.[V]	N-Term(TMTpro); K7(TMTpro)	1	Q9Y237	Q9Y237	0	2	0.2825	0	1	1	605.873	1210.74	1210.74	-0.57	-0.00034	HCD (High Energy Collision Dissociation)	MS2	4.91283	303.5	-50	87	20.7831	9539	2020_10_137_Wijeratne_CETSA-UPR-480TechRep_EF_F1-6.raw	F66.6	426.9	364.1	326.3	284.6	342.4	331.2	229.1	243.4	377.2	330.3	347.9	340.8	227	249.4	218.7	216.7		1.77	1	0.001198	0.008292
		FALSE	High	Sequest HT (A2)	Unambiguous	[K].gGGNAVk.[V]	N-Term(TMTpro); K7(TMTpro)	1	Q9Y237	Q9Y237	0	2	0.2867	0	1	1	605.872	1210.74	1210.74	-2.85	-0.00173	HCD (High Energy Collision Dissociation)	MS2	0	78.3	-50	87	21.7729	9841	2020_10_137_Wijeratne_CETSA-UPR-480TechRep_GH_F1-7.raw	F69.9	93.9	93.2	107.5	82.5	61.8	63.8	71.3	55.2	101.3	103.1	85.5	96.2	70.3	43	59.6	64.2		1.5	1	0.001313	0.008995
		FALSE	High	Sequest HT (A2)	Unambiguous	[K].gGGNAVk.[V]	N-Term(TMTpro); K7(TMTpro)	1	Q9Y237	Q9Y237	0	2	0.2428	0	1	1	605.873	1210.74	1210.74	-0.35	-0.00021	HCD (High Energy Collision Dissociation)	MS2	0	266.1		32.766	13.3533	4106	010_2019_08_019_R_Wijeratne_021420_GH_F6.raw	F71.6	320.6	312.3	365.4	263.3	196.4	216.4	228.4	170.5	361.1	367.6	315.3	341.2	242.1	141.7	205.4	209.3		1.73	1	0.001412	0.009921
		FALSE	High	Sequest HT (A2)	Unambiguous	[K].gGGNAVk.[V]	N-Term(TMTpro); K7(TMTpro)	1	Q9Y237	Q9Y237	0	2	0.2948	0	1	1	605.874	1210.74	1210.74	0.13	8e-05	HCD (High Energy Collision Dissociation)	MS2	0	400.6	-50	90.874	21.3323	9832	2020_10_137_Wijeratne_CETSA-UPR-480TechRep_CD_F1-6.raw	F68.6	565.1	481.5	398.2	354.6	366.8	277.6	292.4	259.1	520.4	473.3	432.9	550.9	380.2	376.3	268.3	411.2		1.73	1	0.001457	0.01024
		FALSE	High	Sequest HT (A2)	Unambiguous	[K].gGGNAVk.[V]	N-Term(TMTpro); K7(TMTpro)	1	Q9Y237	Q9Y237	0	2	0.3258	0	1	1	605.872	1210.74	1210.74	-2.27	-0.00137	HCD (High Energy Collision Dissociation)	MS2	41.3128	86.7	-50	87	22.3061	10501	2020_10_137_Wijeratne_CETSA-UPR-480TechRep_CD_F1-4.raw	F68.4	104.2	106.7	96.2	77.1	82.6	61.8	49.9	48	119.1	101.6	111.1	125.4	80.8	80.1	55.6	86.4		1.32	1	0.002416	0.01895
		FALSE	High	Sequest HT (A2)	Unambiguous	[K].gGGNAVk.[V]	N-Term(TMTpro); K7(TMTpro)	1	Q9Y237	Q9Y237	0	2	0.2711	0	1	1	605.874	1210.74	1210.74	0.11	7e-05	HCD (High Energy Collision Dissociation)	MS2	27.2967	588.1		70.039	11.1826	3632	010_2019_08_019_R_Wijeratne_021420_EF_F5.raw	F70.5	821.7	678.4	686.3	467.6	526.7	387.4	386.9	347.4	763	847.2	695.3	880.9	528.7	506.2	359.8	526.4		1.66	1	0.002561	0.02053
		FALSE	High	Sequest HT (A2)	Unambiguous	[K].gGGNAVk.[V]	N-Term(TMTpro); K7(TMTpro)	1	Q9Y237	Q9Y237	0	2	0.2817	0	1	1	605.872	1210.74	1210.74	-2.18	-0.00132	HCD (High Energy Collision Dissociation)	MS2	50.4098	118.9	-50	87	22.1497	10471	2020_10_137_Wijeratne_CETSA-UPR-480TechRep_GH_F1-4b.raw	F69.5	166.1	169.6	189.4	114.1	78.2	91.8	78.9	54.5	182.9	180.7	154.4	128.6	107.1	63.2	66.5	76.3		1.42	1	0.003324	0.03034
		FALSE	High	Sequest HT (A2)	Unambiguous	[K].gGGNAVk.[V]	N-Term(TMTpro); K7(TMTpro)	1	Q9Y237	Q9Y237	0	2	0.2848	0	1	1	605.869	1210.73	1210.74	-8.04	-0.00486	HCD (High Energy Collision Dissociation)	MS2	0	58.9	-50	87	21.0321	9803	2020_10_137_Wijeratne_CETSA-UPR-480TechRep_CD_F1-7.raw	F68.7	91.5	68.9	60.9	48.8	47	39.2	43.5	39.4	77	66.7	59.3	80.7	54.2	62.5	41.2	62.2		1.58	1	0.003902	0.03826
	FALSE	High	[R].GSMVGPFQEAAFALPVSGMDKPVFTDPPVK.[T]	2xTMTpro [K21; K30]; 1xTMTpro [N-Term]	0.0116886	0.00161717	1	1	1	Q9Y237	Q9Y237 [88-117]		0	4032.18																			16.8	14.3					16.5	20.1					19.2	18.6					10.5	14.9					6.9	8.9					5.1	8.4					4.8	3.7					4.5	8.3																																																																				Not Found	Not Found	Not Found	Not Found	Not Found	Not Found	Not Found	Not Found	Not Found	Not Found	Not Found	Not Found	Not Found	Not Found	Not Found	Not Found	Not Found	Not Found	Not Found	Not Found	Not Found	Not Found	Not Found	Not Found	Not Found	Not Found	Not Found	Not Found	Not Found	Not Found	Not Found	Not Found	Not Found	Not Found	Not Found	Not Found	Not Found	High	Not Found	High	Not Found	Not Found	Not Found	Not Found	Not Found	Not Found	Not Found	Not Found	Not Found	High	Not Found	High	Not Found	Not Found	Not Found	Not Found	Not Found	Not Found	Not Found	Not Found	Not Found	High	Not Found	High	Not Found	Not Found	Not Found	Not Found	Not Found	Not Found	Not Found	Not Found	Not Found	High	Not Found	High	Not Found	Not Found	Not Found	Not Found	Not Found	Not Found	Not Found	Not Found	Not Found	High	Not Found	High	Not Found	Not Found	Not Found	Not Found	Not Found	Not Found	Not Found	Not Found	Not Found	High	Not Found	High	Not Found	Not Found	Not Found	Not Found	Not Found	Not Found	Not Found	Not Found	Not Found	High	Not Found	High	Not Found	Not Found	Not Found	Not Found	Not Found	Not Found	Not Found	Not Found	Not Found	High	Not Found	High	Not Found	Not Found	Not Found	Not Found	High	0.0004915	0.003816	3.37
		Checked	Confidence	Identifying Node	PSM Ambiguity	Annotated Sequence	Modifications	# Proteins	Master Protein Accessions	Protein Accessions	# Missed Cleavages	Charge	DeltaScore	DeltaCn	Rank	Search Engine Rank	m/z [Da]	MH+ [Da]	Theo. MH+ [Da]	DeltaM [ppm]	Deltam/z [Da]	Activation Type	MS Order	Isolation Interference [%]	Average Reporter S/N	Comp. Voltage [V]	Ion Inject Time [ms]	RT [min]	First Scan	Spectrum File	File ID	Abundance: 126	Abundance: 127N	Abundance: 127C	Abundance: 128N	Abundance: 128C	Abundance: 129N	Abundance: 129C	Abundance: 130N	Abundance: 130C	Abundance: 131N	Abundance: 131C	Abundance: 132N	Abundance: 132C	Abundance: 133N	Abundance: 133C	Abundance: 134N	Quan Info	XCorr	# Protein Groups	Percolator q-Value	Percolator PEP
		FALSE	High	Sequest HT (A2)	Unambiguous	[R].gSMVGPFQEAAFALPVSGMDkPVFTDPPVk.[T]	N-Term(TMTpro); K21(TMTpro); K30(TMTpro)	1	Q9Y237	Q9Y237	0	3	0.7418	0	1	1	1344.73	4032.18	4032.18	0.36	0.00049	HCD (High Energy Collision Dissociation)	MS2	0	11.3		7.388	175.259	70014	010_2019_08_019_R_Wijeratne_021420_EF_F7.raw	F70.7	16.8	16.5	19.2	10.5	6.9	5.1	4.8	4.5	14.3	20.1	18.6	14.9	8.9	8.4	3.7	8.3		3.37	1	0.0004915	0.003816
	FALSE	High	[K].KAQGPK.[G]	2xTMTpro [K1; K6]; 1xTMTpro [N-Term]	0.0382067	0.00426127	1	1	12	Q9Y237	Q9Y237 [27-32]		1	1541	366.3	377.5	287.1	73.1	266.5	276.8	170.8	273.5	202.3	166.8	303	366.2	167	168.2	128	111	363.7	394.1	649.8	650.4	152.9	154.3	370.3	362.9	726.7	601.3	162.9	172.3	350.3	348.8	639.9	529.6	176.3	144.6	193.7	311	405.7	418.4	97.4	127.6	211	185.9	459.1	286	117.1	102.3	181.8	157.4	444.2	294.8	90.6	59.3	138.3	123.8	309.4	253.9	105.7	81.7	131	146.5	303.7	215.3	66.9	81.5																	25.64	18.57			109.02	112.97	10.06	17.35			112.38	111.54	6.61	12.12			108.75	107.93	10.52	36.88			112.91	108.65	20.66	20.03			110.41	111.65	38	8.92			113.65	110.96	27.24	13.25			111.6	107.25	10.39	27.41			111.08	111.17		Not Found	High	Not Found	High	Not Found	High	Not Found	High	Not Found	High	Not Found	High	Not Found	High	Not Found	High	Not Found	High	Not Found	High	Not Found	High	Not Found	High	Not Found	High	Not Found	High	Not Found	High	Not Found	High	High	High	High	High	High	High	High	High	High	High	High	High	High	High	High	High	High	High	High	High	High	High	High	High	High	High	High	High	High	High	High	High	High	High	High	High	High	High	High	High	High	High	High	High	High	High	High	High	High	High	High	High	High	High	High	High	High	High	High	High	High	High	High	High	High	High	High	High	High	High	High	High	High	High	High	High	High	High	High	High	High	High	High	High	High	High	High	High	High	High	High	High	High	High	High	High	High	0.001672	0.01209	1.95
		Checked	Confidence	Identifying Node	PSM Ambiguity	Annotated Sequence	Modifications	# Proteins	Master Protein Accessions	Protein Accessions	# Missed Cleavages	Charge	DeltaScore	DeltaCn	Rank	Search Engine Rank	m/z [Da]	MH+ [Da]	Theo. MH+ [Da]	DeltaM [ppm]	Deltam/z [Da]	Activation Type	MS Order	Isolation Interference [%]	Average Reporter S/N	Comp. Voltage [V]	Ion Inject Time [ms]	RT [min]	First Scan	Spectrum File	File ID	Abundance: 126	Abundance: 127N	Abundance: 127C	Abundance: 128N	Abundance: 128C	Abundance: 129N	Abundance: 129C	Abundance: 130N	Abundance: 130C	Abundance: 131N	Abundance: 131C	Abundance: 132N	Abundance: 132C	Abundance: 133N	Abundance: 133C	Abundance: 134N	Quan Info	XCorr	# Protein Groups	Percolator q-Value	Percolator PEP
		FALSE	High	Sequest HT (A2)	Unambiguous	[K].kAQGPk.[G]	N-Term(TMTpro); K1(TMTpro); K6(TMTpro)	1	Q9Y237	Q9Y237	1	3	0.2	0	1	1	514.337	1541	1541	-0.77	-0.0004	HCD (High Energy Collision Dissociation)	MS2	17.0177	224.6	-50	109.689	23.9811	11029	2020_10_137_Wijeratne_CETSA-UPR-480TechRep_GH_F1-8.raw	F69.10	278.3	301.9	313.5	199.6	222.5	181.1	205.8	126.8	288.5	338.1	261.8	241.7	199.9	115.8	158.2	160.3		1.95	1	0.001672	0.01209
		FALSE	High	Sequest HT (A2)	Unambiguous	[K].kAQGPk.[G]	N-Term(TMTpro); K1(TMTpro); K6(TMTpro)	1	Q9Y237	Q9Y237	1	3	0.21	0	1	1	514.338	1541	1541	-0.09	-5e-05	HCD (High Energy Collision Dissociation)	MS2	19.5732	235.8		12.351	11.2737	3471	010_2019_08_019_R_Wijeratne_021420_CD_F7.raw	F65.7	302.8	344.8	334.3	208.7	244.4	239.4	168.1	141	345.3	320.8	320.1	238.1	161.2	147.8	136	120.4		2	1	0.0024	0.01867
		FALSE	High	Sequest HT (A2)	Unambiguous	[K].kAQGPk.[G]	N-Term(TMTpro); K1(TMTpro); K6(TMTpro)	1	Q9Y237	Q9Y237	1	3	0.2086	0	1	1	514.338	1541	1541	-0.31	-0.00016	HCD (High Energy Collision Dissociation)	MS2	52.6221	297		31.068	11.0355	3359	010_2019_08_019_R_Wijeratne_021420_EF_F7.raw	F70.7	441.7	386.5	392.2	223.8	213	156.5	164.4	147.5	415.4	438.2	433.4	468	286.3	199.1	140	245.8		1.63	1	0.003054	0.02709
		FALSE	High	Sequest HT (A2)	Unambiguous	[K].kAQGPk.[G]	N-Term(TMTpro); K1(TMTpro); K6(TMTpro)	1	Q9Y237	Q9Y237	1	3	0.1779	0	1	1	514.339	1541	1541	3	0.00154	HCD (High Energy Collision Dissociation)	MS2	16.3737	231.5	-50	82.503	22.2513	10721	2020_10_137_Wijeratne_CETSA-UPR-480TechRep_AB_F1-8.raw	F67.8	366.3	287.1	266.5	170.8	202.3	303	167	128	377.5	73.1	276.8	273.5	166.8	366.2	168.2	111		2.08	1	0.003355	0.03105
		FALSE	High	Sequest HT (A2)	Unambiguous	[K].kAQGPk.[G]	N-Term(TMTpro); K1(TMTpro); K6(TMTpro)	1	Q9Y237	Q9Y237	1	3	0.3061	0	1	1	514.339	1541	1541	1.9	0.00098	HCD (High Energy Collision Dissociation)	MS2	69.6166	184.4	-50	87	24.1092	11067	2020_10_137_Wijeratne_CETSA-UPR-480TechRep_AB_F1-7.raw	F67.7	366.2	236.5	268.5	139.4	134.7	204.3	109.7	93.2	331.4	98	239	222.5	103.7	221.4	103.1	79.5		1.96	1	0.003535	0.03328
		FALSE	High	Sequest HT (A2)	Unambiguous	[K].kAQGPk.[G]	N-Term(TMTpro); K1(TMTpro); K6(TMTpro)	1	Q9Y237	Q9Y237	1	3	0.215	0	1	1	514.338	1541	1541	0	0	HCD (High Energy Collision Dissociation)	MS2	11.0702	239	-50	34.156	19.8817	9970	2020_10_137_Wijeratne_CETSA-UPR-480TechRep_EF_F1-8.raw	F66.8	350.4	410.4	337.7	211.6	243.9	238.5	162.1	173.1	350.3	333.9	272.1	212.4	147	149	123.2	108		2	1	0.003866	0.03772
		FALSE	High	Sequest HT (A2)	Unambiguous	[K].kAQGPk.[G]	N-Term(TMTpro); K1(TMTpro); K6(TMTpro)	1	Q9Y237	Q9Y237	1	3	0.136	0	1	1	514.338	1541	1541	0.26	0.00013	HCD (High Energy Collision Dissociation)	MS2	55.1087	264.3		24.864	11.3947	3540	010_2019_08_019_R_Wijeratne_021420_GH_F7.raw	F71.7	371.8	421.4	447	218.1	197.3	154.2	177.9	126.3	436.1	445.1	420.7	263.5	183.4	100.8	130.3	134.6		1.25	1	0.005187	0.05438
		FALSE	High	Sequest HT (A2)	Unambiguous	[K].kAQGPk.[G]	N-Term(TMTpro); K1(TMTpro); K6(TMTpro)	1	Q9Y237	Q9Y237	1	2	0.3247	0	1	1	771.004	1541	1541	0.55	0.00042	HCD (High Energy Collision Dissociation)	MS2	0	41.3		86	9.2487	3005	010_2019_08_019_R_Wijeratne_021420_GH_F8.raw	F71.8	55	55.1	63.7	32.6	41.1	29.9	36.3	23.2	51.6	59.2	53	46.2	35.1	20.6	30.3	28.2		1.54	1	0.005406	0.05713
		FALSE	High	Sequest HT (A2)	Unambiguous	[K].kAQGPk.[G]	N-Term(TMTpro); K1(TMTpro); K6(TMTpro)	1	Q9Y237	Q9Y237	1	3	0.1266	0	1	1	514.339	1541	1541	1.48	0.00076	HCD (High Energy Collision Dissociation)	MS2	21.2711	241.1	-50	36.631	19.9221	10253	2020_10_137_Wijeratne_CETSA-UPR-480TechRep_CD_F1-8.raw	F68.8	402.8	372.4	337.8	159.5	164.9	125.8	102.2	112.1	412	372.8	350.3	353.7	189.6	149	99.3	153.7		1.58	1	0.005801	0.0627
		FALSE	High	Sequest HT (A2)	Unambiguous	[K].kAQGPk.[G]	N-Term(TMTpro); K1(TMTpro); K6(TMTpro)	1	Q9Y237	Q9Y237	1	2	0.2066	0	1	1	771.003	1541	1541	-0.13	-0.0001	HCD (High Energy Collision Dissociation)	MS2	0	24.9	-50	87	23.1097	10966	2020_10_137_Wijeratne_CETSA-UPR-480TechRep_CD_F1-7.raw	F68.7	34.1	25.2	29.3	20.3	17.2	12.2	11.6	9.6	37.7	37.7	29.8	52.4	24.8	18.7	13.4	24.6		1.21	1	0.006465	0.07213
		FALSE	High	Sequest HT (A2)	Unambiguous	[K].kAQGPk.[G]	N-Term(TMTpro); K1(TMTpro); K6(TMTpro)	1	Q9Y237	Q9Y237	1	3	0.1633	0	1	1	514.338	1541	1541	-0.64	-0.00033	HCD (High Energy Collision Dissociation)	MS2	43.3447	114.7	-50	87	23.996	11082	2020_10_137_Wijeratne_CETSA-UPR-480TechRep_GH_F1-7.raw	F69.9	146.8	179.7	174.3	91.2	111.2	93.5	102.2	66.3	172.9	163.1	132.8	110.8	98.5	54.9	62.3	75.2		1.96	1	0.008537	0.09898
		FALSE	High	Sequest HT (A2)	Unambiguous	[K].kAQGPk.[G]	N-Term(TMTpro); K1(TMTpro); K6(TMTpro)	1	Q9Y237	Q9Y237	1	3	0.2913	0	1	1	514.338	1541	1541	0.33	0.00017	HCD (High Energy Collision Dissociation)	MS2	14.2713	210.3	-50	18.843	22.0384	10387	2020_10_137_Wijeratne_CETSA-UPR-480TechRep_EF_F1-7.raw	F66.7	299.4	316.3	302.2	194.1	215.2	205.7	147.3	130.6	300.1	267.4	257.5	206	139	145.8	130.7	107.3		2.3	1	0.009487	0.1117
FALSE	High	Master Protein	Q9BY89	Uncharacterized protein KIAA1671 OS=Homo sapiens OX=9606 GN=KIAA1671 PE=1 SV=2	0	67.236	16	21	50	21	1806	196.6	8.47	86.32	21	113.8	125.6	98.5	107.3	97.8	117.8	71.9	71.4	42.1	61.9	48.5	47.1	35.7	41.5	34.7	29.5	188.6	219.3	366.5	385.5	52.4	69.6	206.5	198.5	353	367.9	63.4	69	238.3	204.7	371.6	369.8	119.5	66	131.5	163.8	208.8	256.1	39.1	39.8	129.1	114.2	186.6	171.1	29.3	31.7	106.3	91.2	147.5	130.3	20	15.2	92	73.4	134.4	97.2	38.7	28.6	85.8	93.9	109.4	103.1	29.5	26.9	76.49	70	66.6	73.5	67.28	69.17	71.47	77.22	69.91	64.82	84.39	85.47	81.16	78.38	73.15	83.93	121.64	119.73	72.66	79.83			118.18	122.59	78.09	82.75			117.64	121.87	83.43	70.55			114.55	122.15	88.2	66.95			111.01	116.26	97.31	73.19			104.31	121.19	89.3	74.15			111.58	116.16	88.48	90.96			106.71	114.72	102.5	93.82			High	High	High	High	High	High	High	High	High	High	High	High	High	High	High	High	High	High	High	High	High	High	High	High	High	High	High	High	High	High	High	High	High	High	High	High	High	High	High	High	High	Not Found	High	Not Found	High	High	High	High	High	High	High	High	High	Not Found	High	Not Found	High	High	High	High	High	High	High	High	High	Not Found	High	Not Found	High	High	High	High	High	High	High	High	High	Not Found	High	Not Found	High	High	High	High	High	High	High	High	High	Not Found	High	Not Found	High	High	High	High	High	High	High	High	High	Not Found	High	Not Found	High	High	High	High	High	High	High	High	High	Not Found	High	Not Found	High	High	High	High	High	High	High	High	High	Not Found	High	Not Found	1
	Checked	Confidence	Annotated Sequence	Modifications	Qvality PEP	Qvality q-value	# Protein Groups	# Proteins	# PSMs	Master Protein Accessions	Positions in Master Proteins	Modifications in Master Proteins	# Missed Cleavages	Theo. MH+ [Da]	Abundances (Grouped): DMSO, 25, 1hr, Rep 1	Abundances (Grouped): DMSO, 25, 1hr, Rep 2	Abundances (Grouped): DMSO, 35, 1hr, Rep 1	Abundances (Grouped): DMSO, 35, 1hr, Rep 2	Abundances (Grouped): DMSO, 39, 1hr, Rep 1	Abundances (Grouped): DMSO, 39, 1hr, Rep 2	Abundances (Grouped): DMSO, 50, 1hr, Rep 1	Abundances (Grouped): DMSO, 50, 1hr, Rep 2	Abundances (Grouped): DMSO, 55, 1hr, Rep 1	Abundances (Grouped): DMSO, 55, 1hr, Rep 2	Abundances (Grouped): DMSO, 61, 1hr, Rep 1	Abundances (Grouped): DMSO, 61, 1hr, Rep 2	Abundances (Grouped): DMSO, 75, 1hr, Rep 1	Abundances (Grouped): DMSO, 75, 1hr, Rep 2	Abundances (Grouped): DMSO, 90, 1hr, Rep 1	Abundances (Grouped): DMSO, 90, 1hr, Rep 2	Abundances (Grouped): Tg, 25, 1hr, Rep 1	Abundances (Grouped): Tg, 25, 1hr, Rep 2	Abundances (Grouped): Tg, 25, 3hr, Rep 1	Abundances (Grouped): Tg, 25, 3hr, Rep 2	Abundances (Grouped): Tg, 25, 6hr, Rep 1	Abundances (Grouped): Tg, 25, 6hr, Rep 2	Abundances (Grouped): Tg, 35, 1hr, Rep 1	Abundances (Grouped): Tg, 35, 1hr, Rep 2	Abundances (Grouped): Tg, 35, 3hr, Rep 1	Abundances (Grouped): Tg, 35, 3hr, Rep 2	Abundances (Grouped): Tg, 35, 6hr, Rep 1	Abundances (Grouped): Tg, 35, 6hr, Rep 2	Abundances (Grouped): Tg, 39, 1hr, Rep 1	Abundances (Grouped): Tg, 39, 1hr, Rep 2	Abundances (Grouped): Tg, 39, 3hr, Rep 1	Abundances (Grouped): Tg, 39, 3hr, Rep 2	Abundances (Grouped): Tg, 39, 6hr, Rep 1	Abundances (Grouped): Tg, 39, 6hr, Rep 2	Abundances (Grouped): Tg, 50, 1hr, Rep 1	Abundances (Grouped): Tg, 50, 1hr, Rep 2	Abundances (Grouped): Tg, 50, 3hr, Rep 1	Abundances (Grouped): Tg, 50, 3hr, Rep 2	Abundances (Grouped): Tg, 50, 6hr, Rep 1	Abundances (Grouped): Tg, 50, 6hr, Rep 2	Abundances (Grouped): Tg, 55, 1hr, Rep 1	Abundances (Grouped): Tg, 55, 1hr, Rep 2	Abundances (Grouped): Tg, 55, 3hr, Rep 1	Abundances (Grouped): Tg, 55, 3hr, Rep 2	Abundances (Grouped): Tg, 55, 6hr, Rep 1	Abundances (Grouped): Tg, 55, 6hr, Rep 2	Abundances (Grouped): Tg, 61, 1hr, Rep 1	Abundances (Grouped): Tg, 61, 1hr, Rep 2	Abundances (Grouped): Tg, 61, 3hr, Rep 1	Abundances (Grouped): Tg, 61, 3hr, Rep 2	Abundances (Grouped): Tg, 61, 6hr, Rep 1	Abundances (Grouped): Tg, 61, 6hr, Rep 2	Abundances (Grouped): Tg, 75, 1hr, Rep 1	Abundances (Grouped): Tg, 75, 1hr, Rep 2	Abundances (Grouped): Tg, 75, 3hr, Rep 1	Abundances (Grouped): Tg, 75, 3hr, Rep 2	Abundances (Grouped): Tg, 75, 6hr, Rep 1	Abundances (Grouped): Tg, 75, 6hr, Rep 2	Abundances (Grouped): Tg, 90, 1hr, Rep 1	Abundances (Grouped): Tg, 90, 1hr, Rep 2	Abundances (Grouped): Tg, 90, 3hr, Rep 1	Abundances (Grouped): Tg, 90, 3hr, Rep 2	Abundances (Grouped): Tg, 90, 6hr, Rep 1	Abundances (Grouped): Tg, 90, 6hr, Rep 2	Abundances (Grouped) CV [%]: DMSO, 25, 1hr, Rep 1	Abundances (Grouped) CV [%]: DMSO, 25, 1hr, Rep 2	Abundances (Grouped) CV [%]: DMSO, 35, 1hr, Rep 1	Abundances (Grouped) CV [%]: DMSO, 35, 1hr, Rep 2	Abundances (Grouped) CV [%]: DMSO, 39, 1hr, Rep 1	Abundances (Grouped) CV [%]: DMSO, 39, 1hr, Rep 2	Abundances (Grouped) CV [%]: DMSO, 50, 1hr, Rep 1	Abundances (Grouped) CV [%]: DMSO, 50, 1hr, Rep 2	Abundances (Grouped) CV [%]: DMSO, 55, 1hr, Rep 1	Abundances (Grouped) CV [%]: DMSO, 55, 1hr, Rep 2	Abundances (Grouped) CV [%]: DMSO, 61, 1hr, Rep 1	Abundances (Grouped) CV [%]: DMSO, 61, 1hr, Rep 2	Abundances (Grouped) CV [%]: DMSO, 75, 1hr, Rep 1	Abundances (Grouped) CV [%]: DMSO, 75, 1hr, Rep 2	Abundances (Grouped) CV [%]: DMSO, 90, 1hr, Rep 1	Abundances (Grouped) CV [%]: DMSO, 90, 1hr, Rep 2	Abundances (Grouped) CV [%]: Tg, 25, 1hr, Rep 1	Abundances (Grouped) CV [%]: Tg, 25, 1hr, Rep 2	Abundances (Grouped) CV [%]: Tg, 25, 3hr, Rep 1	Abundances (Grouped) CV [%]: Tg, 25, 3hr, Rep 2	Abundances (Grouped) CV [%]: Tg, 25, 6hr, Rep 1	Abundances (Grouped) CV [%]: Tg, 25, 6hr, Rep 2	Abundances (Grouped) CV [%]: Tg, 35, 1hr, Rep 1	Abundances (Grouped) CV [%]: Tg, 35, 1hr, Rep 2	Abundances (Grouped) CV [%]: Tg, 35, 3hr, Rep 1	Abundances (Grouped) CV [%]: Tg, 35, 3hr, Rep 2	Abundances (Grouped) CV [%]: Tg, 35, 6hr, Rep 1	Abundances (Grouped) CV [%]: Tg, 35, 6hr, Rep 2	Abundances (Grouped) CV [%]: Tg, 39, 1hr, Rep 1	Abundances (Grouped) CV [%]: Tg, 39, 1hr, Rep 2	Abundances (Grouped) CV [%]: Tg, 39, 3hr, Rep 1	Abundances (Grouped) CV [%]: Tg, 39, 3hr, Rep 2	Abundances (Grouped) CV [%]: Tg, 39, 6hr, Rep 1	Abundances (Grouped) CV [%]: Tg, 39, 6hr, Rep 2	Abundances (Grouped) CV [%]: Tg, 50, 1hr, Rep 1	Abundances (Grouped) CV [%]: Tg, 50, 1hr, Rep 2	Abundances (Grouped) CV [%]: Tg, 50, 3hr, Rep 1	Abundances (Grouped) CV [%]: Tg, 50, 3hr, Rep 2	Abundances (Grouped) CV [%]: Tg, 50, 6hr, Rep 1	Abundances (Grouped) CV [%]: Tg, 50, 6hr, Rep 2	Abundances (Grouped) CV [%]: Tg, 55, 1hr, Rep 1	Abundances (Grouped) CV [%]: Tg, 55, 1hr, Rep 2	Abundances (Grouped) CV [%]: Tg, 55, 3hr, Rep 1	Abundances (Grouped) CV [%]: Tg, 55, 3hr, Rep 2	Abundances (Grouped) CV [%]: Tg, 55, 6hr, Rep 1	Abundances (Grouped) CV [%]: Tg, 55, 6hr, Rep 2	Abundances (Grouped) CV [%]: Tg, 61, 1hr, Rep 1	Abundances (Grouped) CV [%]: Tg, 61, 1hr, Rep 2	Abundances (Grouped) CV [%]: Tg, 61, 3hr, Rep 1	Abundances (Grouped) CV [%]: Tg, 61, 3hr, Rep 2	Abundances (Grouped) CV [%]: Tg, 61, 6hr, Rep 1	Abundances (Grouped) CV [%]: Tg, 61, 6hr, Rep 2	Abundances (Grouped) CV [%]: Tg, 75, 1hr, Rep 1	Abundances (Grouped) CV [%]: Tg, 75, 1hr, Rep 2	Abundances (Grouped) CV [%]: Tg, 75, 3hr, Rep 1	Abundances (Grouped) CV [%]: Tg, 75, 3hr, Rep 2	Abundances (Grouped) CV [%]: Tg, 75, 6hr, Rep 1	Abundances (Grouped) CV [%]: Tg, 75, 6hr, Rep 2	Abundances (Grouped) CV [%]: Tg, 90, 1hr, Rep 1	Abundances (Grouped) CV [%]: Tg, 90, 1hr, Rep 2	Abundances (Grouped) CV [%]: Tg, 90, 3hr, Rep 1	Abundances (Grouped) CV [%]: Tg, 90, 3hr, Rep 2	Abundances (Grouped) CV [%]: Tg, 90, 6hr, Rep 1	Abundances (Grouped) CV [%]: Tg, 90, 6hr, Rep 2	Quan Info	Found in Sample: [S530] F64: 126, Sample, 25, DMSO, 1, Lumos, 2	Found in Sample: [S578] F67: 126, Sample, 25, DMSO, 1, Exploris, 2	Found in Sample: [S538] F64: 130C, Sample, 25, DMSO, 1, Lumos, 3	Found in Sample: [S586] F67: 130C, Sample, 25, DMSO, 1, Exploris, 3	Found in Sample: [S531] F64: 127N, Sample, 35, DMSO, 1, Lumos, 2	Found in Sample: [S579] F67: 127N, Sample, 35, DMSO, 1, Exploris, 2	Found in Sample: [S539] F64: 131N, Sample, 35, DMSO, 1, Lumos, 3	Found in Sample: [S587] F67: 131N, Sample, 35, DMSO, 1, Exploris, 3	Found in Sample: [S532] F64: 127C, Sample, 39, DMSO, 1, Lumos, 2	Found in Sample: [S580] F67: 127C, Sample, 39, DMSO, 1, Exploris, 2	Found in Sample: [S540] F64: 131C, Sample, 39, DMSO, 1, Lumos, 3	Found in Sample: [S588] F67: 131C, Sample, 39, DMSO, 1, Exploris, 3	Found in Sample: [S533] F64: 128N, Sample, 50, DMSO, 1, Lumos, 2	Found in Sample: [S581] F67: 128N, Sample, 50, DMSO, 1, Exploris, 2	Found in Sample: [S541] F64: 132N, Sample, 50, DMSO, 1, Lumos, 3	Found in Sample: [S589] F67: 132N, Sample, 50, DMSO, 1, Exploris, 3	Found in Sample: [S534] F64: 128C, Sample, 55, DMSO, 1, Lumos, 2	Found in Sample: [S582] F67: 128C, Sample, 55, DMSO, 1, Exploris, 2	Found in Sample: [S542] F64: 132C, Sample, 55, DMSO, 1, Lumos, 3	Found in Sample: [S590] F67: 132C, Sample, 55, DMSO, 1, Exploris, 3	Found in Sample: [S535] F64: 129N, Sample, 61, DMSO, 1, Lumos, 2	Found in Sample: [S583] F67: 129N, Sample, 61, DMSO, 1, Exploris, 2	Found in Sample: [S543] F64: 133N, Sample, 61, DMSO, 1, Lumos, 3	Found in Sample: [S591] F67: 133N, Sample, 61, DMSO, 1, Exploris, 3	Found in Sample: [S536] F64: 129C, Sample, 75, DMSO, 1, Lumos, 2	Found in Sample: [S584] F67: 129C, Sample, 75, DMSO, 1, Exploris, 2	Found in Sample: [S544] F64: 133C, Sample, 75, DMSO, 1, Lumos, 3	Found in Sample: [S592] F67: 133C, Sample, 75, DMSO, 1, Exploris, 3	Found in Sample: [S537] F64: 130N, Sample, 90, DMSO, 1, Lumos, 2	Found in Sample: [S585] F67: 130N, Sample, 90, DMSO, 1, Exploris, 2	Found in Sample: [S545] F64: 134N, Sample, 90, DMSO, 1, Lumos, 3	Found in Sample: [S593] F67: 134N, Sample, 90, DMSO, 1, Exploris, 3	Found in Sample: [S546] F65: 126, Sample, 25, Tg, 1, Lumos, 2	Found in Sample: [S594] F68: 126, Sample, 25, Tg, 1, Exploris, 2	Found in Sample: [S554] F65: 130C, Sample, 25, Tg, 1, Lumos, 3	Found in Sample: [S602] F68: 130C, Sample, 25, Tg, 1, Exploris, 3	Found in Sample: [S562] F66: 126, Sample, 25, Tg, 3, Exploris, 2	Found in Sample: [S626] F70: 126, Sample, 25, Tg, 3, Lumos, 2	Found in Sample: [S570] F66: 130C, Sample, 25, Tg, 3, Exploris, 3	Found in Sample: [S634] F70: 130C, Sample, 25, Tg, 3, Lumos, 3	Found in Sample: [S610] F69: 126, Sample, 25, Tg, 6, Exploris, 2	Found in Sample: [S642] F71: 126, Sample, 25, Tg, 6, Lumos, 2	Found in Sample: [S618] F69: 130C, Sample, 25, Tg, 6, Exploris, 3	Found in Sample: [S650] F71: 130C, Sample, 25, Tg, 6, Lumos, 3	Found in Sample: [S547] F65: 127N, Sample, 35, Tg, 1, Lumos, 2	Found in Sample: [S595] F68: 127N, Sample, 35, Tg, 1, Exploris, 2	Found in Sample: [S555] F65: 131N, Sample, 35, Tg, 1, Lumos, 3	Found in Sample: [S603] F68: 131N, Sample, 35, Tg, 1, Exploris, 3	Found in Sample: [S563] F66: 127N, Sample, 35, Tg, 3, Exploris, 2	Found in Sample: [S627] F70: 127N, Sample, 35, Tg, 3, Lumos, 2	Found in Sample: [S571] F66: 131N, Sample, 35, Tg, 3, Exploris, 3	Found in Sample: [S635] F70: 131N, Sample, 35, Tg, 3, Lumos, 3	Found in Sample: [S611] F69: 127N, Sample, 35, Tg, 6, Exploris, 2	Found in Sample: [S643] F71: 127N, Sample, 35, Tg, 6, Lumos, 2	Found in Sample: [S619] F69: 131N, Sample, 35, Tg, 6, Exploris, 3	Found in Sample: [S651] F71: 131N, Sample, 35, Tg, 6, Lumos, 3	Found in Sample: [S548] F65: 127C, Sample, 39, Tg, 1, Lumos, 2	Found in Sample: [S596] F68: 127C, Sample, 39, Tg, 1, Exploris, 2	Found in Sample: [S556] F65: 131C, Sample, 39, Tg, 1, Lumos, 3	Found in Sample: [S604] F68: 131C, Sample, 39, Tg, 1, Exploris, 3	Found in Sample: [S564] F66: 127C, Sample, 39, Tg, 3, Exploris, 2	Found in Sample: [S628] F70: 127C, Sample, 39, Tg, 3, Lumos, 2	Found in Sample: [S572] F66: 131C, Sample, 39, Tg, 3, Exploris, 3	Found in Sample: [S636] F70: 131C, Sample, 39, Tg, 3, Lumos, 3	Found in Sample: [S612] F69: 127C, Sample, 39, Tg, 6, Exploris, 2	Found in Sample: [S644] F71: 127C, Sample, 39, Tg, 6, Lumos, 2	Found in Sample: [S620] F69: 131C, Sample, 39, Tg, 6, Exploris, 3	Found in Sample: [S652] F71: 131C, Sample, 39, Tg, 6, Lumos, 3	Found in Sample: [S549] F65: 128N, Sample, 50, Tg, 1, Lumos, 2	Found in Sample: [S597] F68: 128N, Sample, 50, Tg, 1, Exploris, 2	Found in Sample: [S557] F65: 132N, Sample, 50, Tg, 1, Lumos, 3	Found in Sample: [S605] F68: 132N, Sample, 50, Tg, 1, Exploris, 3	Found in Sample: [S565] F66: 128N, Sample, 50, Tg, 3, Exploris, 2	Found in Sample: [S629] F70: 128N, Sample, 50, Tg, 3, Lumos, 2	Found in Sample: [S573] F66: 132N, Sample, 50, Tg, 3, Exploris, 3	Found in Sample: [S637] F70: 132N, Sample, 50, Tg, 3, Lumos, 3	Found in Sample: [S613] F69: 128N, Sample, 50, Tg, 6, Exploris, 2	Found in Sample: [S645] F71: 128N, Sample, 50, Tg, 6, Lumos, 2	Found in Sample: [S621] F69: 132N, Sample, 50, Tg, 6, Exploris, 3	Found in Sample: [S653] F71: 132N, Sample, 50, Tg, 6, Lumos, 3	Found in Sample: [S550] F65: 128C, Sample, 55, Tg, 1, Lumos, 2	Found in Sample: [S598] F68: 128C, Sample, 55, Tg, 1, Exploris, 2	Found in Sample: [S558] F65: 132C, Sample, 55, Tg, 1, Lumos, 3	Found in Sample: [S606] F68: 132C, Sample, 55, Tg, 1, Exploris, 3	Found in Sample: [S566] F66: 128C, Sample, 55, Tg, 3, Exploris, 2	Found in Sample: [S630] F70: 128C, Sample, 55, Tg, 3, Lumos, 2	Found in Sample: [S574] F66: 132C, Sample, 55, Tg, 3, Exploris, 3	Found in Sample: [S638] F70: 132C, Sample, 55, Tg, 3, Lumos, 3	Found in Sample: [S614] F69: 128C, Sample, 55, Tg, 6, Exploris, 2	Found in Sample: [S646] F71: 128C, Sample, 55, Tg, 6, Lumos, 2	Found in Sample: [S622] F69: 132C, Sample, 55, Tg, 6, Exploris, 3	Found in Sample: [S654] F71: 132C, Sample, 55, Tg, 6, Lumos, 3	Found in Sample: [S551] F65: 129N, Sample, 61, Tg, 1, Lumos, 2	Found in Sample: [S599] F68: 129N, Sample, 61, Tg, 1, Exploris, 2	Found in Sample: [S559] F65: 133N, Sample, 61, Tg, 1, Lumos, 3	Found in Sample: [S607] F68: 133N, Sample, 61, Tg, 1, Exploris, 3	Found in Sample: [S567] F66: 129N, Sample, 61, Tg, 3, Exploris, 2	Found in Sample: [S631] F70: 129N, Sample, 61, Tg, 3, Lumos, 2	Found in Sample: [S575] F66: 133N, Sample, 61, Tg, 3, Exploris, 3	Found in Sample: [S639] F70: 133N, Sample, 61, Tg, 3, Lumos, 3	Found in Sample: [S615] F69: 129N, Sample, 61, Tg, 6, Exploris, 2	Found in Sample: [S647] F71: 129N, Sample, 61, Tg, 6, Lumos, 2	Found in Sample: [S623] F69: 133N, Sample, 61, Tg, 6, Exploris, 3	Found in Sample: [S655] F71: 133N, Sample, 61, Tg, 6, Lumos, 3	Found in Sample: [S552] F65: 129C, Sample, 75, Tg, 1, Lumos, 2	Found in Sample: [S600] F68: 129C, Sample, 75, Tg, 1, Exploris, 2	Found in Sample: [S560] F65: 133C, Sample, 75, Tg, 1, Lumos, 3	Found in Sample: [S608] F68: 133C, Sample, 75, Tg, 1, Exploris, 3	Found in Sample: [S568] F66: 129C, Sample, 75, Tg, 3, Exploris, 2	Found in Sample: [S632] F70: 129C, Sample, 75, Tg, 3, Lumos, 2	Found in Sample: [S576] F66: 133C, Sample, 75, Tg, 3, Exploris, 3	Found in Sample: [S640] F70: 133C, Sample, 75, Tg, 3, Lumos, 3	Found in Sample: [S616] F69: 129C, Sample, 75, Tg, 6, Exploris, 2	Found in Sample: [S648] F71: 129C, Sample, 75, Tg, 6, Lumos, 2	Found in Sample: [S624] F69: 133C, Sample, 75, Tg, 6, Exploris, 3	Found in Sample: [S656] F71: 133C, Sample, 75, Tg, 6, Lumos, 3	Found in Sample: [S553] F65: 130N, Sample, 90, Tg, 1, Lumos, 2	Found in Sample: [S601] F68: 130N, Sample, 90, Tg, 1, Exploris, 2	Found in Sample: [S561] F65: 134N, Sample, 90, Tg, 1, Lumos, 3	Found in Sample: [S609] F68: 134N, Sample, 90, Tg, 1, Exploris, 3	Found in Sample: [S569] F66: 130N, Sample, 90, Tg, 3, Exploris, 2	Found in Sample: [S633] F70: 130N, Sample, 90, Tg, 3, Lumos, 2	Found in Sample: [S577] F66: 134N, Sample, 90, Tg, 3, Exploris, 3	Found in Sample: [S641] F70: 134N, Sample, 90, Tg, 3, Lumos, 3	Found in Sample: [S617] F69: 130N, Sample, 90, Tg, 6, Exploris, 2	Found in Sample: [S649] F71: 130N, Sample, 90, Tg, 6, Lumos, 2	Found in Sample: [S625] F69: 134N, Sample, 90, Tg, 6, Exploris, 3	Found in Sample: [S657] F71: 134N, Sample, 90, Tg, 6, Lumos, 3	Confidence (by Search Engine): Sequest HT	Percolator q-Value (by Search Engine): Sequest HT	Percolator PEP (by Search Engine): Sequest HT	XCorr (by Search Engine): Sequest HT
	FALSE	High	[K].AEAPLHDPDLDFLEVAK.[K]	1xTMTpro [K17]; 1xTMTpro [N-Term]	6.27401e-05	4.52754e-05	1	1	6	Q9BY89	Q9BY89 [333-349]		0	2488.36	22.2	26.1	18.9	19.9	15.1	21.9	15.4	14.9	9.5	7.8	10.9	12	8.4	11.9	10.1	10.3																																																																																																																		High	High	High	High	High	High	High	High	High	High	High	High	High	High	High	High	High	High	High	High	High	High	High	High	High	High	High	High	High	High	High	High	Not Found	High	Not Found	High	High	Not Found	High	Not Found	High	Not Found	High	Not Found	Not Found	High	Not Found	High	High	Not Found	High	Not Found	High	Not Found	High	Not Found	Not Found	High	Not Found	High	High	Not Found	High	Not Found	High	Not Found	High	Not Found	Not Found	High	Not Found	High	High	Not Found	High	Not Found	High	Not Found	High	Not Found	Not Found	High	Not Found	High	High	Not Found	High	Not Found	High	Not Found	High	Not Found	Not Found	High	Not Found	High	High	Not Found	High	Not Found	High	Not Found	High	Not Found	Not Found	High	Not Found	High	High	Not Found	High	Not Found	High	Not Found	High	Not Found	Not Found	High	Not Found	High	High	Not Found	High	Not Found	High	Not Found	High	Not Found	High	7.825e-06	1.728e-05	3.04
		Checked	Confidence	Identifying Node	PSM Ambiguity	Annotated Sequence	Modifications	# Proteins	Master Protein Accessions	Protein Accessions	# Missed Cleavages	Charge	DeltaScore	DeltaCn	Rank	Search Engine Rank	m/z [Da]	MH+ [Da]	Theo. MH+ [Da]	DeltaM [ppm]	Deltam/z [Da]	Activation Type	MS Order	Isolation Interference [%]	Average Reporter S/N	Comp. Voltage [V]	Ion Inject Time [ms]	RT [min]	First Scan	Spectrum File	File ID	Abundance: 126	Abundance: 127N	Abundance: 127C	Abundance: 128N	Abundance: 128C	Abundance: 129N	Abundance: 129C	Abundance: 130N	Abundance: 130C	Abundance: 131N	Abundance: 131C	Abundance: 132N	Abundance: 132C	Abundance: 133N	Abundance: 133C	Abundance: 134N	Quan Info	XCorr	# Protein Groups	Percolator q-Value	Percolator PEP
		FALSE	High	Sequest HT (A2)	Unambiguous	[K].aEAPLHDPDLDFLEVAk.[K]	N-Term(TMTpro); K17(TMTpro)	1	Q9BY89	Q9BY89	0	3	0.6678	0	1	1	830.123	2488.35	2488.36	-1.54	-0.00128	HCD (High Energy Collision Dissociation)	MS2	22.6044	14.7	-50	87	146.52	79347	2020_10_137_Wijeratne_CETSA-UPR-480TechRep_AB_F1-2.raw	F67.2	22.2	18.9	15.1	15.4	9.5	10.9	8.4	10.1	26.1	19.9	21.9	14.9	7.8	12	11.9	10.3		3.04	1	7.825e-06	1.728e-05
		FALSE	High	Sequest HT (A2)	Unambiguous	[K].aEAPLHDPDLDFLEVAk.[K]	N-Term(TMTpro); K17(TMTpro)	1	Q9BY89	Q9BY89	0	3	0.6574	0	1	1	830.121	2488.35	2488.36	-3.82	-0.00317	HCD (High Energy Collision Dissociation)	MS2	65.212	16.1	-50	87	142.78	77866	2020_10_137_Wijeratne_CETSA-UPR-480TechRep_GH_F1-2.raw	F69.2	22.2	21.8	28.3	17.2	10.8	10.7	12.8	9.3	28	23	22.9	13.7	11.3	7.5	10.2	8.5		3.24	1	2.835e-05	4.758e-05
		FALSE	High	Sequest HT (A2)	Unambiguous	[K].aEAPLHDPDLDFLEVAk.[K]	N-Term(TMTpro); K17(TMTpro)	1	Q9BY89	Q9BY89	0	3	0.5687	0	1	1	830.123	2488.35	2488.36	-1.78	-0.00147	HCD (High Energy Collision Dissociation)	MS2	79.0038	94.6		61.361	141.967	57436	010_2019_08_019_R_Wijeratne_021420_AB_F3.raw	F64.3	128.7	117.3	121.3	85	59.3	87.6	50.9	50.3	158.1	142.3	126	109	79.4	77.8	64	56.8		4.22	1	3.666e-05	4.97e-05
		FALSE	High	Sequest HT (A2)	Unambiguous	[K].aEAPLHDPDLDFLEVAk.[K]	N-Term(TMTpro); K17(TMTpro)	1	Q9BY89	Q9BY89	0	3	0.6331	0	1	1	830.126	2488.36	2488.36	2.18	0.00181	HCD (High Energy Collision Dissociation)	MS2	61.709	29.5	-50	87	142.015	77658	2020_10_137_Wijeratne_CETSA-UPR-480TechRep_EF_F1-3.raw	F66.3	46	41.3	43.9	30.1	26.1	22	20.6	19.6	44.9	41.2	32.9	24.3	27.3	20.9	13.2	17.4		3.08	1	3.888e-05	6.003e-05
		FALSE	High	Sequest HT (A2)	Unambiguous	[K].aEAPLHDPDLDFLEVAk.[K]	N-Term(TMTpro); K17(TMTpro)	1	Q9BY89	Q9BY89	0	3	0.6156	0	1	1	830.121	2488.35	2488.36	-3.31	-0.00274	HCD (High Energy Collision Dissociation)	MS2	58.8184	27.8	-50	87	143.182	78126	2020_10_137_Wijeratne_CETSA-UPR-480TechRep_CD_F1-3.raw	F68.3	31.2	33.7	50.3	19.5	26.6	20.7	22.2	17.7	34.6	31.9	37	29.4	23.4	27	18.1	22		3.07	1	5.169e-05	0.0001035
		FALSE	High	Sequest HT (A2)	Unambiguous	[K].aEAPLHDPDLDFLEVAk.[K]	N-Term(TMTpro); K17(TMTpro)	1	Q9BY89	Q9BY89	0	3	0.494	0	1	1	830.123	2488.35	2488.36	-1.96	-0.00163	HCD (High Energy Collision Dissociation)	MS2	63.7096	18.1	-50	87	143.254	78145	2020_10_137_Wijeratne_CETSA-UPR-480TechRep_EF_F1-2.raw	F66.2	20.2	23.5	24.9	19.4	18.2	14.6	12.1	13.3	27.8	24.3	20.7	20.5	17.8	10.5	10.3	12		2.49	1	6.383e-05	0.0001597
	FALSE	High	[R].ALVGGSSGVTPSNDQSPWEEK.[A]	1xTMTpro [K21]; 1xTMTpro [N-Term]	3.76937e-05	4.52754e-05	1	1	2	Q9BY89	Q9BY89 [369-389]		0	2753.42																			64.8	69.5					61.7	64.4					67.3	68.8					38.4	53.3					40	37.6					28	26					23.5	15.9					19.8	22.7																					68.8	56.34					60.34	59.3					45.62	66.54					41.26	60.64					16.34	43.32					49.82	58.06					35.87	44.04					14.21	13.93				Not Found	Not Found	Not Found	Not Found	Not Found	Not Found	Not Found	Not Found	Not Found	Not Found	Not Found	Not Found	Not Found	Not Found	Not Found	Not Found	Not Found	Not Found	Not Found	Not Found	Not Found	Not Found	Not Found	Not Found	Not Found	Not Found	Not Found	Not Found	Not Found	Not Found	Not Found	Not Found	Not Found	Not Found	Not Found	Not Found	High	High	High	High	Not Found	Not Found	Not Found	Not Found	Not Found	Not Found	Not Found	Not Found	High	High	High	High	Not Found	Not Found	Not Found	Not Found	Not Found	Not Found	Not Found	Not Found	High	High	High	High	Not Found	Not Found	Not Found	Not Found	Not Found	Not Found	Not Found	Not Found	High	High	High	High	Not Found	Not Found	Not Found	Not Found	Not Found	Not Found	Not Found	Not Found	High	High	High	High	Not Found	Not Found	Not Found	Not Found	Not Found	Not Found	Not Found	Not Found	High	High	High	High	Not Found	Not Found	Not Found	Not Found	Not Found	Not Found	Not Found	Not Found	High	High	High	High	Not Found	Not Found	Not Found	Not Found	Not Found	Not Found	Not Found	Not Found	High	High	High	High	Not Found	Not Found	Not Found	Not Found	High	7.825e-06	9.857e-06	4.06
		Checked	Confidence	Identifying Node	PSM Ambiguity	Annotated Sequence	Modifications	# Proteins	Master Protein Accessions	Protein Accessions	# Missed Cleavages	Charge	DeltaScore	DeltaCn	Rank	Search Engine Rank	m/z [Da]	MH+ [Da]	Theo. MH+ [Da]	DeltaM [ppm]	Deltam/z [Da]	Activation Type	MS Order	Isolation Interference [%]	Average Reporter S/N	Comp. Voltage [V]	Ion Inject Time [ms]	RT [min]	First Scan	Spectrum File	File ID	Abundance: 126	Abundance: 127N	Abundance: 127C	Abundance: 128N	Abundance: 128C	Abundance: 129N	Abundance: 129C	Abundance: 130N	Abundance: 130C	Abundance: 131N	Abundance: 131C	Abundance: 132N	Abundance: 132C	Abundance: 133N	Abundance: 133C	Abundance: 134N	Quan Info	XCorr	# Protein Groups	Percolator q-Value	Percolator PEP
		FALSE	High	Sequest HT (A2)	Unambiguous	[R].aLVGGSSGVTPSNDQSPWEEk.[A]	N-Term(TMTpro); K21(TMTpro)	1	Q9BY89	Q9BY89	0	3	0.7463	0	1	1	918.48	2753.42	2753.42	0.44	0.0004	HCD (High Energy Collision Dissociation)	MS2	0	30.2	-50	87	108.496	58915	2020_10_137_Wijeratne_CETSA-UPR-480TechRep_EF_F1-4.raw	F66.4	38.1	39.1	48.2	28.4	35.6	19.4	18.1	17.9	45.6	41.2	41.3	33.7	27.4	16.8	11.5	20.6		4.06	1	7.825e-06	9.857e-06
		FALSE	High	Sequest HT (A2)	Unambiguous	[R].aLVGGSSGVTPSNDQSPWEEk.[A]	N-Term(TMTpro); K21(TMTpro)	1	Q9BY89	Q9BY89	0	3	0.6194	0	1	1	918.48	2753.43	2753.42	0.64	0.00059	HCD (High Energy Collision Dissociation)	MS2	38.1428	64.7		86	96.3436	37760	010_2019_08_019_R_Wijeratne_021420_EF_F4.raw	F70.4	110.3	97.3	94.1	51.8	44.9	40.5	30.4	21.9	106	100.7	114.7	84.3	51.6	40.2	21.9	25.1		3.6	1	1.806e-05	4.105e-05
	FALSE	High	[R].GEEDSVAQWGDHPR.[D]	1xTMTpro [N-Term]	0.000119481	7.86418e-05	1	1	1	Q9BY89	Q9BY89 [1383-1396]		0	1886.9																	51.7	63.2					61.8	53					72.2	55.8					42.6	44.3					44.8	35.7					41.3	25.3					31.6	23					32.1	30.3																																																																						Not Found	Not Found	Not Found	Not Found	Not Found	Not Found	Not Found	Not Found	Not Found	Not Found	Not Found	Not Found	Not Found	Not Found	Not Found	Not Found	Not Found	Not Found	Not Found	Not Found	Not Found	Not Found	Not Found	Not Found	Not Found	Not Found	Not Found	Not Found	Not Found	Not Found	Not Found	Not Found	High	Not Found	High	Not Found	Not Found	Not Found	Not Found	Not Found	Not Found	Not Found	Not Found	Not Found	High	Not Found	High	Not Found	Not Found	Not Found	Not Found	Not Found	Not Found	Not Found	Not Found	Not Found	High	Not Found	High	Not Found	Not Found	Not Found	Not Found	Not Found	Not Found	Not Found	Not Found	Not Found	High	Not Found	High	Not Found	Not Found	Not Found	Not Found	Not Found	Not Found	Not Found	Not Found	Not Found	High	Not Found	High	Not Found	Not Found	Not Found	Not Found	Not Found	Not Found	Not Found	Not Found	Not Found	High	Not Found	High	Not Found	Not Found	Not Found	Not Found	Not Found	Not Found	Not Found	Not Found	Not Found	High	Not Found	High	Not Found	Not Found	Not Found	Not Found	Not Found	Not Found	Not Found	Not Found	Not Found	High	Not Found	High	Not Found	Not Found	Not Found	Not Found	Not Found	Not Found	Not Found	Not Found	Not Found	High	1.806e-05	3.603e-05	4.53
		Checked	Confidence	Identifying Node	PSM Ambiguity	Annotated Sequence	Modifications	# Proteins	Master Protein Accessions	Protein Accessions	# Missed Cleavages	Charge	DeltaScore	DeltaCn	Rank	Search Engine Rank	m/z [Da]	MH+ [Da]	Theo. MH+ [Da]	DeltaM [ppm]	Deltam/z [Da]	Activation Type	MS Order	Isolation Interference [%]	Average Reporter S/N	Comp. Voltage [V]	Ion Inject Time [ms]	RT [min]	First Scan	Spectrum File	File ID	Abundance: 126	Abundance: 127N	Abundance: 127C	Abundance: 128N	Abundance: 128C	Abundance: 129N	Abundance: 129C	Abundance: 130N	Abundance: 130C	Abundance: 131N	Abundance: 131C	Abundance: 132N	Abundance: 132C	Abundance: 133N	Abundance: 133C	Abundance: 134N	Quan Info	XCorr	# Protein Groups	Percolator q-Value	Percolator PEP
		FALSE	High	Sequest HT (A2)	Unambiguous	[R].gEEDSVAQWGDHPR.[D]	N-Term(TMTpro)	1	Q9BY89	Q9BY89	0	3	0.7859	0	1	1	629.636	1886.89	1886.9	-0.61	-0.00038	HCD (High Energy Collision Dissociation)	MS2	30.3068	44.3		86	35.1964	11866	010_2019_08_019_R_Wijeratne_021420_CD_F1.raw	F65.1	51.7	61.8	72.2	42.6	44.8	41.3	31.6	32.1	63.2	53	55.8	44.3	35.7	25.3	23	30.3		4.53	1	1.806e-05	3.603e-05
	FALSE	High	[R].VHSEAISPAPEEK.[A]	1xTMTpro [K13]; 1xTMTpro [N-Term]	0.000101326	7.86418e-05	1	1	3	Q9BY89	Q9BY89 [743-755]		0	2002.11																	57.7	75.3					65.9	62					77.3	81.7					44.4	71.7					36.4	33.4					29.6	28.6					23.1	21.8					17.2	25.5																																																																						Not Found	Not Found	Not Found	Not Found	Not Found	Not Found	Not Found	Not Found	Not Found	Not Found	Not Found	Not Found	Not Found	Not Found	Not Found	Not Found	Not Found	Not Found	Not Found	Not Found	Not Found	Not Found	Not Found	Not Found	Not Found	Not Found	Not Found	Not Found	Not Found	Not Found	Not Found	Not Found	Not Found	High	Not Found	High	High	Not Found	High	Not Found	High	Not Found	High	Not Found	Not Found	High	Not Found	High	High	Not Found	High	Not Found	High	Not Found	High	Not Found	Not Found	High	Not Found	High	High	Not Found	High	Not Found	High	Not Found	High	Not Found	Not Found	High	Not Found	High	High	Not Found	High	Not Found	High	Not Found	High	Not Found	Not Found	High	Not Found	High	High	Not Found	High	Not Found	High	Not Found	High	Not Found	Not Found	High	Not Found	High	High	Not Found	High	Not Found	High	Not Found	High	Not Found	Not Found	High	Not Found	High	High	Not Found	High	Not Found	High	Not Found	High	Not Found	Not Found	High	Not Found	High	High	Not Found	High	Not Found	High	Not Found	High	Not Found	High	1.439e-05	2.979e-05	2.66
		Checked	Confidence	Identifying Node	PSM Ambiguity	Annotated Sequence	Modifications	# Proteins	Master Protein Accessions	Protein Accessions	# Missed Cleavages	Charge	DeltaScore	DeltaCn	Rank	Search Engine Rank	m/z [Da]	MH+ [Da]	Theo. MH+ [Da]	DeltaM [ppm]	Deltam/z [Da]	Activation Type	MS Order	Isolation Interference [%]	Average Reporter S/N	Comp. Voltage [V]	Ion Inject Time [ms]	RT [min]	First Scan	Spectrum File	File ID	Abundance: 126	Abundance: 127N	Abundance: 127C	Abundance: 128N	Abundance: 128C	Abundance: 129N	Abundance: 129C	Abundance: 130N	Abundance: 130C	Abundance: 131N	Abundance: 131C	Abundance: 132N	Abundance: 132C	Abundance: 133N	Abundance: 133C	Abundance: 134N	Quan Info	XCorr	# Protein Groups	Percolator q-Value	Percolator PEP
		FALSE	High	Sequest HT (A2)	Unambiguous	[R].vHSEAISPAPEEk.[A]	N-Term(TMTpro); K13(TMTpro)	1	Q9BY89	Q9BY89	0	3	0.6203	0	1	1	668.042	2002.11	2002.11	0.73	0.00049	HCD (High Energy Collision Dissociation)	MS2	65.8627	51.4	-50	87	50.1009	26139	2020_10_137_Wijeratne_CETSA-UPR-480TechRep_EF_F1-2.raw	F66.2	67.4	66.5	87.4	43.3	49.3	38.8	35	36.7	69.7	77.4	68.5	55.7	35	30.2	28	33.1		2.66	1	1.439e-05	2.979e-05
		FALSE	High	Sequest HT (A2)	Unambiguous	[R].vHSEAISPAPEEk.[A]	N-Term(TMTpro); K13(TMTpro)	1	Q9BY89	Q9BY89	0	3	0.5101	0	1	1	668.039	2002.1	2002.11	-3.36	-0.00224	HCD (High Energy Collision Dissociation)	MS2	0	47	-50	87	51.41	26635	2020_10_137_Wijeratne_CETSA-UPR-480TechRep_CD_F1-2.raw	F68.2	57.7	65.9	77.3	44.4	36.4	29.6	23.1	17.2	75.3	62	81.7	71.7	33.4	28.6	21.8	25.5		1.98	1	6.383e-05	0.0001348
		FALSE	High	Sequest HT (A2)	Unambiguous	[R].vHSEAISPAPEEk.[A]	N-Term(TMTpro); K13(TMTpro)	1	Q9BY89	Q9BY89	0	3	0.4971	0	1	1	668.043	2002.11	2002.11	1.97	0.00131	HCD (High Energy Collision Dissociation)	MS2	64.9804	46.8	-50	87	49.876	26000	2020_10_137_Wijeratne_CETSA-UPR-480TechRep_GH_F1-2.raw	F69.2	70.4	63.8	80.5	41.1	27.5	26.6	43.2	32.6	67.5	72.6	68.4	42.4	34.2	21.9	29.5	27.1		1.73	1	0.000988	0.006878
	FALSE	High	[K].SAELSGEFPKEPR.[E]	1xTMTpro [K10]; 1xTMTpro [N-Term]	0.000244844	0.000120539	1	1	2	Q9BY89	Q9BY89 [529-541]		1	2055.14																	122.6	131.6					123.4	131.3					134.6	125.3					71.7	105.4					64.9	60.7					48.1	60.3					45.1	46.1					40.4	52.5																																																																						Not Found	High	Not Found	High	Not Found	High	Not Found	High	Not Found	High	Not Found	High	Not Found	High	Not Found	High	Not Found	High	Not Found	High	Not Found	High	Not Found	High	Not Found	High	Not Found	High	Not Found	High	Not Found	High	Not Found	High	Not Found	High	Not Found	Not Found	Not Found	Not Found	Not Found	Not Found	Not Found	Not Found	Not Found	High	Not Found	High	Not Found	Not Found	Not Found	Not Found	Not Found	Not Found	Not Found	Not Found	Not Found	High	Not Found	High	Not Found	Not Found	Not Found	Not Found	Not Found	Not Found	Not Found	Not Found	Not Found	High	Not Found	High	Not Found	Not Found	Not Found	Not Found	Not Found	Not Found	Not Found	Not Found	Not Found	High	Not Found	High	Not Found	Not Found	Not Found	Not Found	Not Found	Not Found	Not Found	Not Found	Not Found	High	Not Found	High	Not Found	Not Found	Not Found	Not Found	Not Found	Not Found	Not Found	Not Found	Not Found	High	Not Found	High	Not Found	Not Found	Not Found	Not Found	Not Found	Not Found	Not Found	Not Found	Not Found	High	Not Found	High	Not Found	Not Found	Not Found	Not Found	Not Found	Not Found	Not Found	Not Found	High	4.276e-05	7.589e-05	1.99
		Checked	Confidence	Identifying Node	PSM Ambiguity	Annotated Sequence	Modifications	# Proteins	Master Protein Accessions	Protein Accessions	# Missed Cleavages	Charge	DeltaScore	DeltaCn	Rank	Search Engine Rank	m/z [Da]	MH+ [Da]	Theo. MH+ [Da]	DeltaM [ppm]	Deltam/z [Da]	Activation Type	MS Order	Isolation Interference [%]	Average Reporter S/N	Comp. Voltage [V]	Ion Inject Time [ms]	RT [min]	First Scan	Spectrum File	File ID	Abundance: 126	Abundance: 127N	Abundance: 127C	Abundance: 128N	Abundance: 128C	Abundance: 129N	Abundance: 129C	Abundance: 130N	Abundance: 130C	Abundance: 131N	Abundance: 131C	Abundance: 132N	Abundance: 132C	Abundance: 133N	Abundance: 133C	Abundance: 134N	Quan Info	XCorr	# Protein Groups	Percolator q-Value	Percolator PEP
		FALSE	High	Sequest HT (A2)	Unambiguous	[K].sAELSGEFPkEPR.[E]	N-Term(TMTpro); K10(TMTpro)	1	Q9BY89	Q9BY89	1	3	0.5075	0	1	1	685.715	2055.13	2055.14	-2.82	-0.00193	HCD (High Energy Collision Dissociation)	MS2	67.8015	143.9	-50	87	75.088	39850	2020_10_137_Wijeratne_CETSA-UPR-480TechRep_AB_F1-4.raw	F67.4	226.2	176.1	199.7	144.9	94.4	104.6	86.6	82.9	212.2	210	216.7	156.2	118.1	109.1	88.2	77		1.99	1	4.276e-05	7.589e-05
		FALSE	High	Sequest HT (A2)	Unambiguous	[K].sAELSGEFPkEPR.[E]	N-Term(TMTpro); K10(TMTpro)	1	Q9BY89	Q9BY89	1	3	0.4601	0	1	1	685.715	2055.13	2055.14	-2.72	-0.00187	HCD (High Energy Collision Dissociation)	MS2	0	85.3	-50	87	72.8549	38834	2020_10_137_Wijeratne_CETSA-UPR-480TechRep_CD_F1-4.raw	F68.4	122.6	123.4	134.6	71.7	64.9	48.1	45.1	40.4	131.6	131.3	125.3	105.4	60.7	60.3	46.1	52.5		1.63	1	0.0006909	0.005124
	FALSE	High	[R].VETQEVNPGASR.[D]	1xTMTpro [N-Term]	0.000199379	0.000120539	1	1	7	Q9BY89	Q9BY89 [997-1008]		0	1590.84																	69.4	69	43.9	47.1	52.4	69.6	68.9	76	46.5	47.4	63.4	69	74.7	73.8	50	44.8	119.5	66	44.3	75.3	33.7	38.7	39.1	39.8	36.2	41.5	30.8	25.3	29.3	31.7	32.4	43	25.1	25.5	20	15.2	38.3	30.9	24.7	20.1	38.7	28.6	33.6	46.4	19.5	21.2	29.5	26.9																			67.67	67.28					55.62	71.68					61.81	55					71.07	56.2					87.74	49.93					82.93	49.56					60.09	52.38					81.66	68.52				Not Found	Not Found	Not Found	Not Found	Not Found	Not Found	Not Found	Not Found	Not Found	Not Found	Not Found	Not Found	Not Found	Not Found	Not Found	Not Found	Not Found	Not Found	Not Found	Not Found	Not Found	Not Found	Not Found	Not Found	Not Found	Not Found	Not Found	Not Found	Not Found	Not Found	Not Found	Not Found	Not Found	High	Not Found	High	High	High	High	High	High	Not Found	High	Not Found	Not Found	High	Not Found	High	High	High	High	High	High	Not Found	High	Not Found	Not Found	High	Not Found	High	High	High	High	High	High	Not Found	High	Not Found	Not Found	High	Not Found	High	High	High	High	High	High	Not Found	High	Not Found	Not Found	High	Not Found	High	High	High	High	High	High	Not Found	High	Not Found	Not Found	High	Not Found	High	High	High	High	High	High	Not Found	High	Not Found	Not Found	High	Not Found	High	High	High	High	High	High	Not Found	High	Not Found	Not Found	High	Not Found	High	High	High	High	High	High	Not Found	High	Not Found	High	3.888e-05	6.279e-05	2.22
		Checked	Confidence	Identifying Node	PSM Ambiguity	Annotated Sequence	Modifications	# Proteins	Master Protein Accessions	Protein Accessions	# Missed Cleavages	Charge	DeltaScore	DeltaCn	Rank	Search Engine Rank	m/z [Da]	MH+ [Da]	Theo. MH+ [Da]	DeltaM [ppm]	Deltam/z [Da]	Activation Type	MS Order	Isolation Interference [%]	Average Reporter S/N	Comp. Voltage [V]	Ion Inject Time [ms]	RT [min]	First Scan	Spectrum File	File ID	Abundance: 126	Abundance: 127N	Abundance: 127C	Abundance: 128N	Abundance: 128C	Abundance: 129N	Abundance: 129C	Abundance: 130N	Abundance: 130C	Abundance: 131N	Abundance: 131C	Abundance: 132N	Abundance: 132C	Abundance: 133N	Abundance: 133C	Abundance: 134N	Quan Info	XCorr	# Protein Groups	Percolator q-Value	Percolator PEP
		FALSE	High	Sequest HT (A2)	Unambiguous	[R].vETQEVNPGASR.[D]	N-Term(TMTpro)	1	Q9BY89	Q9BY89	0	2	0.6081	0	1	1	795.926	1590.84	1590.84	2.02	0.00161	HCD (High Energy Collision Dissociation)	MS2	0	28.4	-50	87	39.8398	20158	2020_10_137_Wijeratne_CETSA-UPR-480TechRep_CD_F1-2.raw	F68.2	38.2	36.6	36.3	20.6	20.3	18.5	23.3	13.9	40.9	42.4	38.3	42	22.7	19.5	16	24.9		2.22	1	3.888e-05	6.279e-05
		FALSE	High	Sequest HT (A2)	Unambiguous	[R].vETQEVNPGASR.[D]	N-Term(TMTpro)	1	Q9BY89	Q9BY89	0	2	0.6486	0	1	1	795.926	1590.84	1590.84	2.13	0.00169	HCD (High Energy Collision Dissociation)	MS2	0	23.9	-50	87	38.7788	19379	2020_10_137_Wijeratne_CETSA-UPR-480TechRep_EF_F1-1.raw	F66.1	30.2	33.6	35.7	26	24.6	18.4	14.3	13	39.5	38.8	27.9	23.2	17.6	14.3	12.6	13.1		2.59	1	0.0001141	0.0005927
		FALSE	High	Sequest HT (A2)	Unambiguous	[R].vETQEVNPGASR.[D]	N-Term(TMTpro)	1	Q9BY89	Q9BY89	0	2	0.5524	0	1	1	795.924	1590.84	1590.84	0.21	0.00017	HCD (High Energy Collision Dissociation)	MS2	0	25	-50	87	39.9434	19767	2020_10_137_Wijeratne_CETSA-UPR-480TechRep_CD_F1-1.raw	F68.1	31.2	32.3	38.4	23.7	15.9	13.9	15	19.7	28.1	33.6	35.5	33.3	18.8	23.5	14.9	21.5		2.1	1	0.0001569	0.001047
		FALSE	High	Sequest HT (A2)	Unambiguous	[R].vETQEVNPGASR.[D]	N-Term(TMTpro)	1	Q9BY89	Q9BY89	0	2	0.628	0	1	1	795.925	1590.84	1590.84	1.89	0.00151	HCD (High Energy Collision Dissociation)	MS2	0	32.3	-50	87	38.6876	19751	2020_10_137_Wijeratne_CETSA-UPR-480TechRep_EF_F1-2.raw	F66.2	43.8	36.9	44.2	32.6	39	30.7	24.6	24.7	39.6	44	39.6	35.7	19	22.5	17	22.9		2.5	1	0.0001854	0.001275
		FALSE	High	Sequest HT (A2)	Unambiguous	[R].vETQEVNPGASR.[D]	N-Term(TMTpro)	1	Q9BY89	Q9BY89	0	2	0.6305	0	1	1	795.926	1590.85	1590.84	2.83	0.00225	HCD (High Energy Collision Dissociation)	MS2	0	22.5	-50	87	38.0766	19401	2020_10_137_Wijeratne_CETSA-UPR-480TechRep_GH_F1-2.raw	F69.2	27.9	27.8	43.6	18	13.2	11.8	16.9	16.7	36.9	36.9	36.1	21.1	15.6	7.3	13.5	16.6		2.49	1	0.0002451	0.001786
		FALSE	High	Sequest HT (A2)	Unambiguous	[R].vETQEVNPGASR.[D]	N-Term(TMTpro)	1	Q9BY89	Q9BY89	0	2	0.7004	0	1	1	795.925	1590.84	1590.84	1.06	0.00084	HCD (High Energy Collision Dissociation)	MS2	35.4247	23.7	-50	87	38.3338	19132	2020_10_137_Wijeratne_CETSA-UPR-480TechRep_GH_F1-1.raw	F69.1	24.5	35.6	75.9	21.1	16.1	8.2	21.8	12.8	32.7	32.1	29.9	18.7	16.1	7.9	15.1	10.3		2.37	1	0.0007142	0.005307
		FALSE	High	Sequest HT (A2)	Unambiguous	[R].vETQEVNPGASR.[D]	N-Term(TMTpro)	1	Q9BY89	Q9BY89	0	2	0.6537	0	1	1	795.925	1590.84	1590.84	1.04	0.00082	HCD (High Energy Collision Dissociation)	MS2	0	20.8		86	27.0047	9165	010_2019_08_019_R_Wijeratne_021420_EF_F2.raw	F70.2	26.1	30.7	31.3	19.4	14.9	12.8	15.7	10.1	28.1	27.1	29.7	25.4	17.5	17.7	13.6	12.5		2.05	1	0.00152	0.01082
	FALSE	High	[K].HLENPPTSQR.[I]	1xTMTpro [N-Term]	0.000462293	0.000129361	1	1	4	Q9BY89	Q9BY89 [719-728]		0	1482.8																	80.7	84.8	65.3	69.2			73.5	93	57.1	64.3			100.9	90.8	81	66.1			40.6	63.2	38.8	39.2			40.9	32.3	42.1	20.7			30.9	22.9	28.6	16.1			20.5	16.5	46.2	18.4			26.7	20	36.8	21.1																																																																				Not Found	High	Not Found	High	Not Found	High	Not Found	High	Not Found	High	Not Found	High	Not Found	High	Not Found	High	Not Found	High	Not Found	High	Not Found	High	Not Found	High	Not Found	High	Not Found	High	Not Found	High	Not Found	High	Not Found	High	Not Found	High	High	Not Found	High	Not Found	Not Found	Not Found	Not Found	Not Found	Not Found	High	Not Found	High	High	Not Found	High	Not Found	Not Found	Not Found	Not Found	Not Found	Not Found	High	Not Found	High	High	Not Found	High	Not Found	Not Found	Not Found	Not Found	Not Found	Not Found	High	Not Found	High	High	Not Found	High	Not Found	Not Found	Not Found	Not Found	Not Found	Not Found	High	Not Found	High	High	Not Found	High	Not Found	Not Found	Not Found	Not Found	Not Found	Not Found	High	Not Found	High	High	Not Found	High	Not Found	Not Found	Not Found	Not Found	Not Found	Not Found	High	Not Found	High	High	Not Found	High	Not Found	Not Found	Not Found	Not Found	Not Found	Not Found	High	Not Found	High	High	Not Found	High	Not Found	Not Found	Not Found	Not Found	Not Found	High	6.383e-05	0.0001287	2.71
		Checked	Confidence	Identifying Node	PSM Ambiguity	Annotated Sequence	Modifications	# Proteins	Master Protein Accessions	Protein Accessions	# Missed Cleavages	Charge	DeltaScore	DeltaCn	Rank	Search Engine Rank	m/z [Da]	MH+ [Da]	Theo. MH+ [Da]	DeltaM [ppm]	Deltam/z [Da]	Activation Type	MS Order	Isolation Interference [%]	Average Reporter S/N	Comp. Voltage [V]	Ion Inject Time [ms]	RT [min]	First Scan	Spectrum File	File ID	Abundance: 126	Abundance: 127N	Abundance: 127C	Abundance: 128N	Abundance: 128C	Abundance: 129N	Abundance: 129C	Abundance: 130N	Abundance: 130C	Abundance: 131N	Abundance: 131C	Abundance: 132N	Abundance: 132C	Abundance: 133N	Abundance: 133C	Abundance: 134N	Quan Info	XCorr	# Protein Groups	Percolator q-Value	Percolator PEP
		FALSE	High	Sequest HT (A2)	Unambiguous	[K].hLENPPTSQR.[I]	N-Term(TMTpro)	1	Q9BY89	Q9BY89	0	3	0.428	0	1	1	494.936	1482.79	1482.8	-2.94	-0.00145	HCD (High Energy Collision Dissociation)	MS2	48.5794	28.6	-50	87	16.5031	7239	2020_10_137_Wijeratne_CETSA-UPR-480TechRep_CD_F1-3.raw	F68.3	44.8	40.2	55.3	23.8	22.9	19.4	11.5	16.8	43.9	44.4	49.6	35.6	16	13.8	9.2	11.1		2.71	1	6.383e-05	0.0001287
		FALSE	High	Sequest HT (A2)	Unambiguous	[K].hLENPPTSQR.[I]	N-Term(TMTpro)	1	Q9BY89	Q9BY89	0	3	0.6566	0	1	1	494.937	1482.8	1482.8	-0.72	-0.00036	HCD (High Energy Collision Dissociation)	MS2	34.8812	23.7	-50	87	16.4686	7222	2020_10_137_Wijeratne_CETSA-UPR-480TechRep_CD_F1-4.raw	F68.4	35.9	33.3	45.6	16.8	18	11.5	9	9.9	40.9	48.6	41.2	27.6	16.3	9.1	7.3	8.9		1.98	1	0.0006261	0.004598
		FALSE	High	Sequest HT (A2)	Unambiguous	[K].hLENPPTSQR.[I]	N-Term(TMTpro)	1	Q9BY89	Q9BY89	0	3	0.5433	0	1	1	494.936	1482.79	1482.8	-3.79	-0.00187	HCD (High Energy Collision Dissociation)	MS2	30.4781	44.4	-50	87	16.2009	7249	2020_10_137_Wijeratne_CETSA-UPR-480TechRep_EF_F1-3.raw	F66.3	65.3	57.1	81	38.8	42.1	28.6	46.2	36.8	69.2	64.3	66.1	39.2	20.7	16.1	18.4	21.1		1.27	1	0.0006429	0.004747
		FALSE	High	Sequest HT (A2)	Unambiguous	[K].hLENPPTSQR.[I]	N-Term(TMTpro)	1	Q9BY89	Q9BY89	0	3	0.5078	0	1	1	494.937	1482.8	1482.8	-1.74	-0.00086	HCD (High Energy Collision Dissociation)	MS2	55.8291	33.3	-50	87	18.1001	8050	2020_10_137_Wijeratne_CETSA-UPR-480TechRep_AB_F1-3.raw	F67.3	63	35.7	43.3	25.2	27.4	25	48.4	22.7	64.7	44.1	47.4	29.3	19.1	19.7	9.3	8.3		1.28	1	0.002006	0.01517
	FALSE	High	[R].RSPTVEPSTLPR.[E]	1xTMTpro [N-Term]	0.000594302	0.000129361	1	1	2	Q9BY89	Q9BY89 [1223-1234]		1	1643.94																			122.2	138.8					127	135.3					118.9	124.1					83.3	73.9					64.4	51					48.4	33.1					42.3	32.7					40.1	32.5																																																																				Not Found	Not Found	Not Found	Not Found	Not Found	Not Found	Not Found	Not Found	Not Found	Not Found	Not Found	Not Found	Not Found	Not Found	Not Found	Not Found	Not Found	Not Found	Not Found	Not Found	Not Found	Not Found	Not Found	Not Found	Not Found	Not Found	Not Found	Not Found	Not Found	Not Found	Not Found	Not Found	Not Found	High	Not Found	High	High	Not Found	High	Not Found	Not Found	Not Found	Not Found	Not Found	Not Found	High	Not Found	High	High	Not Found	High	Not Found	Not Found	Not Found	Not Found	Not Found	Not Found	High	Not Found	High	High	Not Found	High	Not Found	Not Found	Not Found	Not Found	Not Found	Not Found	High	Not Found	High	High	Not Found	High	Not Found	Not Found	Not Found	Not Found	Not Found	Not Found	High	Not Found	High	High	Not Found	High	Not Found	Not Found	Not Found	Not Found	Not Found	Not Found	High	Not Found	High	High	Not Found	High	Not Found	Not Found	Not Found	Not Found	Not Found	Not Found	High	Not Found	High	High	Not Found	High	Not Found	Not Found	Not Found	Not Found	Not Found	Not Found	High	Not Found	High	High	Not Found	High	Not Found	Not Found	Not Found	Not Found	Not Found	High	6.383e-05	0.0001584	2.24
		Checked	Confidence	Identifying Node	PSM Ambiguity	Annotated Sequence	Modifications	# Proteins	Master Protein Accessions	Protein Accessions	# Missed Cleavages	Charge	DeltaScore	DeltaCn	Rank	Search Engine Rank	m/z [Da]	MH+ [Da]	Theo. MH+ [Da]	DeltaM [ppm]	Deltam/z [Da]	Activation Type	MS Order	Isolation Interference [%]	Average Reporter S/N	Comp. Voltage [V]	Ion Inject Time [ms]	RT [min]	First Scan	Spectrum File	File ID	Abundance: 126	Abundance: 127N	Abundance: 127C	Abundance: 128N	Abundance: 128C	Abundance: 129N	Abundance: 129C	Abundance: 130N	Abundance: 130C	Abundance: 131N	Abundance: 131C	Abundance: 132N	Abundance: 132C	Abundance: 133N	Abundance: 133C	Abundance: 134N	Quan Info	XCorr	# Protein Groups	Percolator q-Value	Percolator PEP
		FALSE	High	Sequest HT (A2)	Unambiguous	[R].rSPTVEPSTLPR.[E]	N-Term(TMTpro)	1	Q9BY89	Q9BY89	1	3	0.4509	0	1	1	548.652	1643.94	1643.94	1.45	0.00079	HCD (High Energy Collision Dissociation)	MS2	61.2354	97.7	-50	87	38.0436	19214	2020_10_137_Wijeratne_CETSA-UPR-480TechRep_CD_F1-6.raw	F68.6	140.5	141.2	146.9	79.3	89.7	59.7	60.2	48	148.4	128.9	152.2	117.3	72.2	67.6	56.2	55.5		2.24	1	6.383e-05	0.0001584
		FALSE	High	Sequest HT (A2)	Unambiguous	[R].rSPTVEPSTLPR.[E]	N-Term(TMTpro)	1	Q9BY89	Q9BY89	1	3	0.2832	0	1	1	548.651	1643.94	1643.94	-0.12	-7e-05	HCD (High Energy Collision Dissociation)	MS2	42.1086	79.3	-50	87	37.4471	18899	2020_10_137_Wijeratne_CETSA-UPR-480TechRep_EF_F1-6.raw	F66.6	122.2	127	118.9	83.3	64.4	48.4	42.3	40.1	138.8	135.3	124.1	73.9	51	33.1	32.7	32.5		1.73	1	0.00532	0.05601
	FALSE	High	[K].RPEVDSPGETPSWAPQPK.[S]	1xTMTpro [K18]; 1xTMTpro [N-Term]	0.0011684	0.000223707	1	1	1	Q9BY89	Q9BY89 [1739-1756]		0	2586.38																	22.4	23.1					22.6	23.4					23.8	24.4					14.5	21.9					14.3	17.7					5.6	7.4					8.1	5.9					5.5	11.4																																																																						Not Found	Not Found	Not Found	Not Found	Not Found	Not Found	Not Found	Not Found	Not Found	Not Found	Not Found	Not Found	Not Found	Not Found	Not Found	Not Found	Not Found	Not Found	Not Found	Not Found	Not Found	Not Found	Not Found	Not Found	Not Found	Not Found	Not Found	Not Found	Not Found	Not Found	Not Found	Not Found	Not Found	High	Not Found	High	Not Found	Not Found	Not Found	Not Found	Not Found	Not Found	Not Found	Not Found	Not Found	High	Not Found	High	Not Found	Not Found	Not Found	Not Found	Not Found	Not Found	Not Found	Not Found	Not Found	High	Not Found	High	Not Found	Not Found	Not Found	Not Found	Not Found	Not Found	Not Found	Not Found	Not Found	High	Not Found	High	Not Found	Not Found	Not Found	Not Found	Not Found	Not Found	Not Found	Not Found	Not Found	High	Not Found	High	Not Found	Not Found	Not Found	Not Found	Not Found	Not Found	Not Found	Not Found	Not Found	High	Not Found	High	Not Found	Not Found	Not Found	Not Found	Not Found	Not Found	Not Found	Not Found	Not Found	High	Not Found	High	Not Found	Not Found	Not Found	Not Found	Not Found	Not Found	Not Found	Not Found	Not Found	High	Not Found	High	Not Found	Not Found	Not Found	Not Found	Not Found	Not Found	Not Found	Not Found	High	8.052e-05	0.000289	2.17
		Checked	Confidence	Identifying Node	PSM Ambiguity	Annotated Sequence	Modifications	# Proteins	Master Protein Accessions	Protein Accessions	# Missed Cleavages	Charge	DeltaScore	DeltaCn	Rank	Search Engine Rank	m/z [Da]	MH+ [Da]	Theo. MH+ [Da]	DeltaM [ppm]	Deltam/z [Da]	Activation Type	MS Order	Isolation Interference [%]	Average Reporter S/N	Comp. Voltage [V]	Ion Inject Time [ms]	RT [min]	First Scan	Spectrum File	File ID	Abundance: 126	Abundance: 127N	Abundance: 127C	Abundance: 128N	Abundance: 128C	Abundance: 129N	Abundance: 129C	Abundance: 130N	Abundance: 130C	Abundance: 131N	Abundance: 131C	Abundance: 132N	Abundance: 132C	Abundance: 133N	Abundance: 133C	Abundance: 134N	Quan Info	XCorr	# Protein Groups	Percolator q-Value	Percolator PEP
		FALSE	High	Sequest HT (A2)	Unambiguous	[K].rPEVDSPGETPSWAPQPk.[S]	N-Term(TMTpro); K18(TMTpro)	1	Q9BY89	Q9BY89	0	3	0.6452	0	1	1	862.799	2586.38	2586.38	0.14	0.00012	HCD (High Energy Collision Dissociation)	MS2	0	15.7	-50	87	81.3279	43578	2020_10_137_Wijeratne_CETSA-UPR-480TechRep_CD_F1-4.raw	F68.4	22.4	22.6	23.8	14.5	14.3	5.6	8.1	5.5	23.1	23.4	24.4	21.9	17.7	7.4	5.9	11.4		2.17	1	8.052e-05	0.000289
	FALSE	High	[R].EGDPGPAQVPQPAVR.[M]	1xTMTpro [N-Term]	0.00149283	0.000241351	1	1	1	Q9BY89	Q9BY89 [919-933]		0	1821.98	62.1	73	59.1	60.3	58.3	69	41.2	38.7	24.5	37.7	24.4	23.4	18.6	22.2	19.6	14.9																																																																																																																		High	Not Found	High	Not Found	High	Not Found	High	Not Found	High	Not Found	High	Not Found	High	Not Found	High	Not Found	High	Not Found	High	Not Found	High	Not Found	High	Not Found	High	Not Found	High	Not Found	High	Not Found	High	Not Found	Not Found	Not Found	Not Found	Not Found	Not Found	Not Found	Not Found	Not Found	Not Found	Not Found	Not Found	Not Found	Not Found	Not Found	Not Found	Not Found	Not Found	Not Found	Not Found	Not Found	Not Found	Not Found	Not Found	Not Found	Not Found	Not Found	Not Found	Not Found	Not Found	Not Found	Not Found	Not Found	Not Found	Not Found	Not Found	Not Found	Not Found	Not Found	Not Found	Not Found	Not Found	Not Found	Not Found	Not Found	Not Found	Not Found	Not Found	Not Found	Not Found	Not Found	Not Found	Not Found	Not Found	Not Found	Not Found	Not Found	Not Found	Not Found	Not Found	Not Found	Not Found	Not Found	Not Found	Not Found	Not Found	Not Found	Not Found	Not Found	Not Found	Not Found	Not Found	Not Found	Not Found	Not Found	Not Found	Not Found	Not Found	Not Found	Not Found	Not Found	Not Found	Not Found	Not Found	Not Found	Not Found	Not Found	Not Found	Not Found	Not Found	Not Found	Not Found	Not Found	Not Found	Not Found	Not Found	Not Found	High	8.68e-05	0.0003672	3.49
		Checked	Confidence	Identifying Node	PSM Ambiguity	Annotated Sequence	Modifications	# Proteins	Master Protein Accessions	Protein Accessions	# Missed Cleavages	Charge	DeltaScore	DeltaCn	Rank	Search Engine Rank	m/z [Da]	MH+ [Da]	Theo. MH+ [Da]	DeltaM [ppm]	Deltam/z [Da]	Activation Type	MS Order	Isolation Interference [%]	Average Reporter S/N	Comp. Voltage [V]	Ion Inject Time [ms]	RT [min]	First Scan	Spectrum File	File ID	Abundance: 126	Abundance: 127N	Abundance: 127C	Abundance: 128N	Abundance: 128C	Abundance: 129N	Abundance: 129C	Abundance: 130N	Abundance: 130C	Abundance: 131N	Abundance: 131C	Abundance: 132N	Abundance: 132C	Abundance: 133N	Abundance: 133C	Abundance: 134N	Quan Info	XCorr	# Protein Groups	Percolator q-Value	Percolator PEP
		FALSE	High	Sequest HT (A2)	Unambiguous	[R].eGDPGPAQVPQPAVR.[M]	N-Term(TMTpro)	1	Q9BY89	Q9BY89	0	3	0.6762	0	1	1	607.997	1821.98	1821.98	-0.58	-0.00035	HCD (High Energy Collision Dissociation)	MS2	23.9898	40.4		86	51.2468	18340	010_2019_08_019_R_Wijeratne_021420_AB_F2.raw	F64.2	62.1	59.1	58.3	41.2	24.5	24.4	18.6	19.6	73	60.3	69	38.7	37.7	23.4	22.2	14.9		3.49	1	8.68e-05	0.0003672
	FALSE	High	[R].IIDVDALWSHR.[G]	1xTMTpro [N-Term]	0.00157005	0.000241351	1	1	2	Q9BY89	Q9BY89 [1124-1134]		0	1628.91																	68.2	85.1	80.9	81.9			85.4	86.4	79.3	90.9			83.2	92.9	90.3	75			39.4	60.7	40.8	37.7			34.2	32.7	38.9	26.3			21.1	25.7	21.3	15			17.7	12.2	17.7	16			13.8	14.6	18.2	13.5																																																																				Not Found	Not Found	Not Found	Not Found	Not Found	Not Found	Not Found	Not Found	Not Found	Not Found	Not Found	Not Found	Not Found	Not Found	Not Found	Not Found	Not Found	Not Found	Not Found	Not Found	Not Found	Not Found	Not Found	Not Found	Not Found	Not Found	Not Found	Not Found	Not Found	Not Found	Not Found	Not Found	Not Found	High	Not Found	High	High	Not Found	High	Not Found	Not Found	Not Found	Not Found	Not Found	Not Found	High	Not Found	High	High	Not Found	High	Not Found	Not Found	Not Found	Not Found	Not Found	Not Found	High	Not Found	High	High	Not Found	High	Not Found	Not Found	Not Found	Not Found	Not Found	Not Found	High	Not Found	High	High	Not Found	High	Not Found	Not Found	Not Found	Not Found	Not Found	Not Found	High	Not Found	High	High	Not Found	High	Not Found	Not Found	Not Found	Not Found	Not Found	Not Found	High	Not Found	High	High	Not Found	High	Not Found	Not Found	Not Found	Not Found	Not Found	Not Found	High	Not Found	High	High	Not Found	High	Not Found	Not Found	Not Found	Not Found	Not Found	Not Found	High	Not Found	High	High	Not Found	High	Not Found	Not Found	Not Found	Not Found	Not Found	High	8.875e-05	0.000385	2.72
		Checked	Confidence	Identifying Node	PSM Ambiguity	Annotated Sequence	Modifications	# Proteins	Master Protein Accessions	Protein Accessions	# Missed Cleavages	Charge	DeltaScore	DeltaCn	Rank	Search Engine Rank	m/z [Da]	MH+ [Da]	Theo. MH+ [Da]	DeltaM [ppm]	Deltam/z [Da]	Activation Type	MS Order	Isolation Interference [%]	Average Reporter S/N	Comp. Voltage [V]	Ion Inject Time [ms]	RT [min]	First Scan	Spectrum File	File ID	Abundance: 126	Abundance: 127N	Abundance: 127C	Abundance: 128N	Abundance: 128C	Abundance: 129N	Abundance: 129C	Abundance: 130N	Abundance: 130C	Abundance: 131N	Abundance: 131C	Abundance: 132N	Abundance: 132C	Abundance: 133N	Abundance: 133C	Abundance: 134N	Quan Info	XCorr	# Protein Groups	Percolator q-Value	Percolator PEP
		FALSE	High	Sequest HT (A2)	Unambiguous	[R].iIDVDALWSHR.[G]	N-Term(TMTpro)	1	Q9BY89	Q9BY89	0	3	0.6324	0	1	1	543.641	1628.91	1628.91	-0.35	-0.00019	HCD (High Energy Collision Dissociation)	MS2	23.7289	48.3	-50	87	130.697	71241	2020_10_137_Wijeratne_CETSA-UPR-480TechRep_CD_F1-7.raw	F68.7	68.2	85.4	83.2	39.4	34.2	21.1	17.7	13.8	85.1	86.4	92.9	60.7	32.7	25.7	12.2	14.6		2.72	1	8.875e-05	0.000385
		FALSE	High	Sequest HT (A2)	Unambiguous	[R].iIDVDALWSHR.[G]	N-Term(TMTpro)	1	Q9BY89	Q9BY89	0	3	0.5407	0	1	1	543.636	1628.89	1628.91	-9.3	-0.00505	HCD (High Energy Collision Dissociation)	MS2	0	46.5	-50	87	129.387	70543	2020_10_137_Wijeratne_CETSA-UPR-480TechRep_EF_F1-7.raw	F66.7	80.9	79.3	90.3	40.8	38.9	21.3	17.7	18.2	81.9	90.9	75	37.7	26.3	15	16	13.5		2.7	1	0.0001036	0.0005329
	FALSE	High	[K].LGVSGSRPEVAAKPALPTQKPAGTLPR.[S]	2xTMTpro [K13; K20]; 1xTMTpro [N-Term]	0.00535208	0.000715137	1	1	2	Q9BY89	Q9BY89 [169-195]		0	3611.16																	161.6	188.1					157.9	172.7					172.4	163.3					87.8	126					89.8	92.3					64.2	76.3					70.7	63					57.7	72.8																																																																						Not Found	Not Found	Not Found	Not Found	Not Found	Not Found	Not Found	Not Found	Not Found	Not Found	Not Found	Not Found	Not Found	Not Found	Not Found	Not Found	Not Found	Not Found	Not Found	Not Found	Not Found	Not Found	Not Found	Not Found	Not Found	Not Found	Not Found	Not Found	Not Found	Not Found	Not Found	Not Found	Not Found	High	Not Found	High	High	Not Found	High	Not Found	Not Found	Not Found	Not Found	Not Found	Not Found	High	Not Found	High	High	Not Found	High	Not Found	Not Found	Not Found	Not Found	Not Found	Not Found	High	Not Found	High	High	Not Found	High	Not Found	Not Found	Not Found	Not Found	Not Found	Not Found	High	Not Found	High	High	Not Found	High	Not Found	Not Found	Not Found	Not Found	Not Found	Not Found	High	Not Found	High	High	Not Found	High	Not Found	Not Found	Not Found	Not Found	Not Found	Not Found	High	Not Found	High	High	Not Found	High	Not Found	Not Found	Not Found	Not Found	Not Found	Not Found	High	Not Found	High	High	Not Found	High	Not Found	Not Found	Not Found	Not Found	Not Found	Not Found	High	Not Found	High	High	Not Found	High	Not Found	Not Found	Not Found	Not Found	Not Found	High	0.0002194	0.001487	1.9
		Checked	Confidence	Identifying Node	PSM Ambiguity	Annotated Sequence	Modifications	# Proteins	Master Protein Accessions	Protein Accessions	# Missed Cleavages	Charge	DeltaScore	DeltaCn	Rank	Search Engine Rank	m/z [Da]	MH+ [Da]	Theo. MH+ [Da]	DeltaM [ppm]	Deltam/z [Da]	Activation Type	MS Order	Isolation Interference [%]	Average Reporter S/N	Comp. Voltage [V]	Ion Inject Time [ms]	RT [min]	First Scan	Spectrum File	File ID	Abundance: 126	Abundance: 127N	Abundance: 127C	Abundance: 128N	Abundance: 128C	Abundance: 129N	Abundance: 129C	Abundance: 130N	Abundance: 130C	Abundance: 131N	Abundance: 131C	Abundance: 132N	Abundance: 132C	Abundance: 133N	Abundance: 133C	Abundance: 134N	Quan Info	XCorr	# Protein Groups	Percolator q-Value	Percolator PEP
		FALSE	High	Sequest HT (A2)	Unambiguous	[K].lGVSGSRPEVAAkPALPTQkPAGTLPR.[S]	N-Term(TMTpro); K13(TMTpro); K20(TMTpro)	1	Q9BY89	Q9BY89	0	5	0.3842	0	1	1	723.036	3611.15	3611.16	-1.98	-0.00143	HCD (High Energy Collision Dissociation)	MS2	23.8831	113.5	-50	87	87.837	48355	2020_10_137_Wijeratne_CETSA-UPR-480TechRep_CD_F1-8.raw	F68.8	161.6	157.9	172.4	87.8	89.8	64.2	70.7	57.7	188.1	172.7	163.3	126	92.3	76.3	63	72.8		1.9	1	0.0002194	0.001487
		FALSE	High	Sequest HT (A2)	Unambiguous	[K].lGVSGSRPEVAAkPALPTQkPAGTLPR.[S]	N-Term(TMTpro); K13(TMTpro); K20(TMTpro)	1	Q9BY89	Q9BY89	0	5	0.14	0	1	1	723.033	3611.14	3611.16	-5.36	-0.00387	HCD (High Energy Collision Dissociation)	MS2	95.2863	174.2	-50	87	88.0996	48222	2020_10_137_Wijeratne_CETSA-UPR-480TechRep_EF_F1-8.raw	F66.8	302.5	304.6	336	144.1	127.1	80.2	75	69	332	316.4	264.4	147.6	99.6	66.8	59.7	61.4		1	1	0.003353	0.03084
	FALSE	High	[R].SAPLSQDTKPPVPQEEAGQDHPPSK.[A]	2xTMTpro [K9; K25]; 1xTMTpro [N-Term]	0.00584285	0.00074553	1	1	1	Q9BY89	Q9BY89 [196-220]		0	3552.91																			71.3	69.3					61.6	60.4					63.3	69.4					29.3	43.4					20.4	27.4					16.8	14.9					18.4	9.8					11.7	8.8																																																																				Not Found	Not Found	Not Found	Not Found	Not Found	Not Found	Not Found	Not Found	Not Found	Not Found	Not Found	Not Found	Not Found	Not Found	Not Found	Not Found	Not Found	Not Found	Not Found	Not Found	Not Found	Not Found	Not Found	Not Found	Not Found	Not Found	Not Found	Not Found	Not Found	Not Found	Not Found	Not Found	Not Found	Not Found	Not Found	Not Found	Not Found	High	Not Found	High	Not Found	Not Found	Not Found	Not Found	Not Found	Not Found	Not Found	Not Found	Not Found	High	Not Found	High	Not Found	Not Found	Not Found	Not Found	Not Found	Not Found	Not Found	Not Found	Not Found	High	Not Found	High	Not Found	Not Found	Not Found	Not Found	Not Found	Not Found	Not Found	Not Found	Not Found	High	Not Found	High	Not Found	Not Found	Not Found	Not Found	Not Found	Not Found	Not Found	Not Found	Not Found	High	Not Found	High	Not Found	Not Found	Not Found	Not Found	Not Found	Not Found	Not Found	Not Found	Not Found	High	Not Found	High	Not Found	Not Found	Not Found	Not Found	Not Found	Not Found	Not Found	Not Found	Not Found	High	Not Found	High	Not Found	Not Found	Not Found	Not Found	Not Found	Not Found	Not Found	Not Found	Not Found	High	Not Found	High	Not Found	Not Found	Not Found	Not Found	High	0.0002288	0.001648	2.1
		Checked	Confidence	Identifying Node	PSM Ambiguity	Annotated Sequence	Modifications	# Proteins	Master Protein Accessions	Protein Accessions	# Missed Cleavages	Charge	DeltaScore	DeltaCn	Rank	Search Engine Rank	m/z [Da]	MH+ [Da]	Theo. MH+ [Da]	DeltaM [ppm]	Deltam/z [Da]	Activation Type	MS Order	Isolation Interference [%]	Average Reporter S/N	Comp. Voltage [V]	Ion Inject Time [ms]	RT [min]	First Scan	Spectrum File	File ID	Abundance: 126	Abundance: 127N	Abundance: 127C	Abundance: 128N	Abundance: 128C	Abundance: 129N	Abundance: 129C	Abundance: 130N	Abundance: 130C	Abundance: 131N	Abundance: 131C	Abundance: 132N	Abundance: 132C	Abundance: 133N	Abundance: 133C	Abundance: 134N	Quan Info	XCorr	# Protein Groups	Percolator q-Value	Percolator PEP
		FALSE	High	Sequest HT (A2)	Unambiguous	[R].sAPLSQDTkPPVPQEEAGQDHPPSk.[A]	N-Term(TMTpro); K9(TMTpro); K25(TMTpro)	1	Q9BY89	Q9BY89	0	4	0.5429	0	1	1	888.977	3552.89	3552.91	-6.85	-0.00608	HCD (High Energy Collision Dissociation)	MS2	0	37.3		86	58.4215	21478	010_2019_08_019_R_Wijeratne_021420_EF_F4.raw	F70.4	71.3	61.6	63.3	29.3	20.4	16.8	18.4	11.7	69.3	60.4	69.4	43.4	27.4	14.9	9.8	8.8		2.1	1	0.0002288	0.001648
	FALSE	High	[K].AVSEGAEEAK.[L]	1xTMTpro [K10]; 1xTMTpro [N-Term]	0.00780567	0.00100542	1	1	3	Q9BY89	Q9BY89 [159-168]		0	1598.89																	19.3	22.4					18.5	17.7					34	18.5					17.8	16.8					13.2	8.8					8.1	14.1					11.8	10.5					6.2	12.5																																																																						Not Found	High	Not Found	High	Not Found	High	Not Found	High	Not Found	High	Not Found	High	Not Found	High	Not Found	High	Not Found	High	Not Found	High	Not Found	High	Not Found	High	Not Found	High	Not Found	High	Not Found	High	Not Found	High	Not Found	High	Not Found	High	High	Not Found	High	Not Found	Not Found	Not Found	Not Found	Not Found	Not Found	High	Not Found	High	High	Not Found	High	Not Found	Not Found	Not Found	Not Found	Not Found	Not Found	High	Not Found	High	High	Not Found	High	Not Found	Not Found	Not Found	Not Found	Not Found	Not Found	High	Not Found	High	High	Not Found	High	Not Found	Not Found	Not Found	Not Found	Not Found	Not Found	High	Not Found	High	High	Not Found	High	Not Found	Not Found	Not Found	Not Found	Not Found	Not Found	High	Not Found	High	High	Not Found	High	Not Found	Not Found	Not Found	Not Found	Not Found	Not Found	High	Not Found	High	High	Not Found	High	Not Found	Not Found	Not Found	Not Found	Not Found	Not Found	High	Not Found	High	High	Not Found	High	Not Found	Not Found	Not Found	Not Found	Not Found	High	0.0003142	0.002337	2.49
		Checked	Confidence	Identifying Node	PSM Ambiguity	Annotated Sequence	Modifications	# Proteins	Master Protein Accessions	Protein Accessions	# Missed Cleavages	Charge	DeltaScore	DeltaCn	Rank	Search Engine Rank	m/z [Da]	MH+ [Da]	Theo. MH+ [Da]	DeltaM [ppm]	Deltam/z [Da]	Activation Type	MS Order	Isolation Interference [%]	Average Reporter S/N	Comp. Voltage [V]	Ion Inject Time [ms]	RT [min]	First Scan	Spectrum File	File ID	Abundance: 126	Abundance: 127N	Abundance: 127C	Abundance: 128N	Abundance: 128C	Abundance: 129N	Abundance: 129C	Abundance: 130N	Abundance: 130C	Abundance: 131N	Abundance: 131C	Abundance: 132N	Abundance: 132C	Abundance: 133N	Abundance: 133C	Abundance: 134N	Quan Info	XCorr	# Protein Groups	Percolator q-Value	Percolator PEP
		FALSE	High	Sequest HT (A2)	Unambiguous	[K].aVSEGAEEAk.[L]	N-Term(TMTpro); K10(TMTpro)	1	Q9BY89	Q9BY89	0	3	0.3695	0	1	1	533.634	1598.89	1598.89	-0.07	-4e-05	HCD (High Energy Collision Dissociation)	MS2	57.3205	38.8	-50	87	43.0863	21787	2020_10_137_Wijeratne_CETSA-UPR-480TechRep_EF_F1-1.raw	F66.1	51.6	52.7	60.7	44.9	42.8	27.2	27.6	23.8	56.9	52.1	51.5	35.8	20.8	27.2	20.8	24.3		2.49	1	0.0003142	0.002337
		FALSE	High	Sequest HT (A2)	Unambiguous	[K].aVSEGAEEAk.[L]	N-Term(TMTpro); K10(TMTpro)	1	Q9BY89	Q9BY89	0	3	0.3007	0	1	1	533.636	1598.89	1598.89	2.41	0.00129	HCD (High Energy Collision Dissociation)	MS2	86.1561	15.6	-50	87	44.2006	22145	2020_10_137_Wijeratne_CETSA-UPR-480TechRep_CD_F1-1.raw	F68.1	19.3	18.5	34	17.8	13.2	8.1	11.8	6.2	22.4	17.7	18.5	16.8	8.8	14.1	10.5	12.5		1.43	1	0.0006858	0.005017
		FALSE	High	Sequest HT (A2)	Unambiguous	[K].aVSEGAEEAk.[L]	N-Term(TMTpro); K10(TMTpro)	1	Q9BY89	Q9BY89	0	3	0.23	0	1	1	533.635	1598.89	1598.89	0.83	0.00044	HCD (High Energy Collision Dissociation)	MS2	52.483	26.1	-50	87	47.0266	23234	2020_10_137_Wijeratne_CETSA-UPR-480TechRep_AB_F1-1.raw	F67.1	38.5	28.5	39.4	24.7	12.9	23	14.6	17.8	54.5	22.3	48.2	22.8	22.9	24.4	10.9	12.2		1	1	0.001565	0.0112
	FALSE	High	[R].VLPSSMDKDER.[S]	1xTMTpro [K8]; 1xTMTpro [N-Term]	0.00982777	0.00125838	1	1	4	Q9BY89	Q9BY89 [1771-1781]		1	1885.03																	85.8	81.5	90.2	113.4			74.2	80.6	105.4	97.9			85.6	80.6	106.5	83.9			45.3	64.8	70.8	74.5			41.9	46.2	79.3	51.9			33.5	50.1	45.8	45.2			32.6	27.6	42.7	39.3			28.4	35	46.3	34.1																																																																				Not Found	High	Not Found	High	Not Found	High	Not Found	High	Not Found	High	Not Found	High	Not Found	High	Not Found	High	Not Found	High	Not Found	High	Not Found	High	Not Found	High	Not Found	High	Not Found	High	Not Found	High	Not Found	High	Not Found	High	Not Found	High	High	Not Found	High	Not Found	Not Found	Not Found	Not Found	Not Found	Not Found	High	Not Found	High	High	Not Found	High	Not Found	Not Found	Not Found	Not Found	Not Found	Not Found	High	Not Found	High	High	Not Found	High	Not Found	Not Found	Not Found	Not Found	Not Found	Not Found	High	Not Found	High	High	Not Found	High	Not Found	Not Found	Not Found	Not Found	Not Found	Not Found	High	Not Found	High	High	Not Found	High	Not Found	Not Found	Not Found	Not Found	Not Found	Not Found	High	Not Found	High	High	Not Found	High	Not Found	Not Found	Not Found	Not Found	Not Found	Not Found	High	Not Found	High	High	Not Found	High	Not Found	Not Found	Not Found	Not Found	Not Found	Not Found	High	Not Found	High	High	Not Found	High	Not Found	Not Found	Not Found	Not Found	Not Found	High	0.0003881	0.003097	2.3
		Checked	Confidence	Identifying Node	PSM Ambiguity	Annotated Sequence	Modifications	# Proteins	Master Protein Accessions	Protein Accessions	# Missed Cleavages	Charge	DeltaScore	DeltaCn	Rank	Search Engine Rank	m/z [Da]	MH+ [Da]	Theo. MH+ [Da]	DeltaM [ppm]	Deltam/z [Da]	Activation Type	MS Order	Isolation Interference [%]	Average Reporter S/N	Comp. Voltage [V]	Ion Inject Time [ms]	RT [min]	First Scan	Spectrum File	File ID	Abundance: 126	Abundance: 127N	Abundance: 127C	Abundance: 128N	Abundance: 128C	Abundance: 129N	Abundance: 129C	Abundance: 130N	Abundance: 130C	Abundance: 131N	Abundance: 131C	Abundance: 132N	Abundance: 132C	Abundance: 133N	Abundance: 133C	Abundance: 134N	Quan Info	XCorr	# Protein Groups	Percolator q-Value	Percolator PEP
		FALSE	High	Sequest HT (A2)	Unambiguous	[R].vLPSSMDkDER.[S]	N-Term(TMTpro); K8(TMTpro)	1	Q9BY89	Q9BY89	1	3	0.5	0	1	1	629.015	1885.03	1885.03	-1.74	-0.00109	HCD (High Energy Collision Dissociation)	MS2	33.9162	55.9	-50	87	67.0233	35193	2020_10_137_Wijeratne_CETSA-UPR-480TechRep_CD_F1-5.raw	F68.5	85.8	74.2	85.6	45.3	41.9	33.5	32.6	28.4	81.5	80.6	80.6	64.8	46.2	50.1	27.6	35		2.3	1	0.0003881	0.003097
		FALSE	High	Sequest HT (A2)	Unambiguous	[R].vLPSSMDkDER.[S]	N-Term(TMTpro); K8(TMTpro)	1	Q9BY89	Q9BY89	1	3	0.203	0	1	1	629.016	1885.03	1885.03	-0.55	-0.00035	HCD (High Energy Collision Dissociation)	MS2	57.7742	74	-50	87	67.2508	35509	2020_10_137_Wijeratne_CETSA-UPR-480TechRep_AB_F1-5.raw	F67.5	104.7	98	96.6	63	44.9	54.3	47.2	44.4	124	112.5	110	77.1	63.5	60.2	51.4	33		1.97	1	0.0006008	0.004499
		FALSE	High	Sequest HT (A2)	Unambiguous	[R].vLPSSMDkDER.[S]	N-Term(TMTpro); K8(TMTpro)	1	Q9BY89	Q9BY89	1	3	0.3319	0	1	1	629.016	1885.03	1885.03	-0.62	-0.00039	HCD (High Energy Collision Dissociation)	MS2	31.7466	70.5	-50	87	65.0546	34560	2020_10_137_Wijeratne_CETSA-UPR-480TechRep_EF_F1-4.raw	F66.4	90.2	105.4	106.5	70.8	79.3	45.8	42.7	46.3	113.4	97.9	83.9	74.5	51.9	45.2	39.3	34.1		2.26	1	0.003245	0.02948
		FALSE	High	Sequest HT (A2)	Unambiguous	[R].vLPSSMDkDER.[S]	N-Term(TMTpro); K8(TMTpro)	1	Q9BY89	Q9BY89	1	3	0.3502	0	1	1	629.016	1885.03	1885.03	-0.37	-0.00024	HCD (High Energy Collision Dissociation)	MS2	61.6888	69.9	-50	87	64.6127	34347	2020_10_137_Wijeratne_CETSA-UPR-480TechRep_EF_F1-5.raw	F66.5	90.9	85	110.2	71.5	75.9	55.1	48.3	44.4	93.8	109.3	92.9	64.6	52.7	41.9	39	42.8		2.17	1	0.003353	0.03097
	FALSE	High	[K].ERPLQQVSPVASVPWR.[S]	1xTMTpro [N-Term]	0.0302756	0.00365494	1	1	1	Q9BY89	Q9BY89 [1481-1496]		0	2153.22																																																																																																																																	No Quan Values	Not Found	Not Found	Not Found	Not Found	Not Found	Not Found	Not Found	Not Found	Not Found	Not Found	Not Found	Not Found	Not Found	Not Found	Not Found	Not Found	Not Found	Not Found	Not Found	Not Found	Not Found	Not Found	Not Found	Not Found	Not Found	Not Found	Not Found	Not Found	Not Found	Not Found	Not Found	Not Found	Not Found	Not Found	Not Found	Not Found	High	Not Found	High	Not Found	Not Found	Not Found	Not Found	Not Found	Not Found	Not Found	Not Found	Not Found	High	Not Found	High	Not Found	Not Found	Not Found	Not Found	Not Found	Not Found	Not Found	Not Found	Not Found	High	Not Found	High	Not Found	Not Found	Not Found	Not Found	Not Found	Not Found	Not Found	Not Found	Not Found	High	Not Found	High	Not Found	Not Found	Not Found	Not Found	Not Found	Not Found	Not Found	Not Found	Not Found	High	Not Found	High	Not Found	Not Found	Not Found	Not Found	Not Found	Not Found	Not Found	Not Found	Not Found	High	Not Found	High	Not Found	Not Found	Not Found	Not Found	Not Found	Not Found	Not Found	Not Found	Not Found	High	Not Found	High	Not Found	Not Found	Not Found	Not Found	Not Found	Not Found	Not Found	Not Found	Not Found	High	Not Found	High	Not Found	Not Found	Not Found	Not Found	Not Found	High	0.001411	0.009912	1.89
		Checked	Confidence	Identifying Node	PSM Ambiguity	Annotated Sequence	Modifications	# Proteins	Master Protein Accessions	Protein Accessions	# Missed Cleavages	Charge	DeltaScore	DeltaCn	Rank	Search Engine Rank	m/z [Da]	MH+ [Da]	Theo. MH+ [Da]	DeltaM [ppm]	Deltam/z [Da]	Activation Type	MS Order	Isolation Interference [%]	Average Reporter S/N	Comp. Voltage [V]	Ion Inject Time [ms]	RT [min]	First Scan	Spectrum File	File ID	Abundance: 126	Abundance: 127N	Abundance: 127C	Abundance: 128N	Abundance: 128C	Abundance: 129N	Abundance: 129C	Abundance: 130N	Abundance: 130C	Abundance: 131N	Abundance: 131C	Abundance: 132N	Abundance: 132C	Abundance: 133N	Abundance: 133C	Abundance: 134N	Quan Info	XCorr	# Protein Groups	Percolator q-Value	Percolator PEP
		FALSE	High	Sequest HT (A2)	Unambiguous	[K].eRPLQQVSPVASVPWR.[S]	N-Term(TMTpro)	1	Q9BY89	Q9BY89	0	3	0.2857	0	1	1	718.412	2153.22	2153.22	3.32	0.00238	HCD (High Energy Collision Dissociation)	MS2	84.114	139.9	-50	87	92.2982	50571	2020_10_137_Wijeratne_CETSA-UPR-480TechRep_EF_F1-8.raw	F66.8	167	168.3	193.5	156.4	135.2	129.6	109.9	101.2	205.5	180	182.8	144.6	113.7	91.9	75.4	83.3		1.89	1	0.001411	0.009912
	FALSE	High	[R].DLEKEDAPQEK.[E]	2xTMTpro [K4; K11]; 1xTMTpro [N-Term]	0.0355303	0.00408371	1	1	2	Q9BY89	Q9BY89 [1470-1480]		1	2214.24																																																																																																																																	No Quan Values	Not Found	Not Found	Not Found	Not Found	Not Found	Not Found	Not Found	Not Found	Not Found	Not Found	Not Found	Not Found	Not Found	Not Found	Not Found	Not Found	Not Found	Not Found	Not Found	Not Found	Not Found	Not Found	Not Found	Not Found	Not Found	Not Found	Not Found	Not Found	Not Found	Not Found	Not Found	Not Found	Not Found	High	Not Found	High	Not Found	Not Found	Not Found	Not Found	High	Not Found	High	Not Found	Not Found	High	Not Found	High	Not Found	Not Found	Not Found	Not Found	High	Not Found	High	Not Found	Not Found	High	Not Found	High	Not Found	Not Found	Not Found	Not Found	High	Not Found	High	Not Found	Not Found	High	Not Found	High	Not Found	Not Found	Not Found	Not Found	High	Not Found	High	Not Found	Not Found	High	Not Found	High	Not Found	Not Found	Not Found	Not Found	High	Not Found	High	Not Found	Not Found	High	Not Found	High	Not Found	Not Found	Not Found	Not Found	High	Not Found	High	Not Found	Not Found	High	Not Found	High	Not Found	Not Found	Not Found	Not Found	High	Not Found	High	Not Found	Not Found	High	Not Found	High	Not Found	Not Found	Not Found	Not Found	High	Not Found	High	Not Found	High	0.00158	0.01134	1.46
		Checked	Confidence	Identifying Node	PSM Ambiguity	Annotated Sequence	Modifications	# Proteins	Master Protein Accessions	Protein Accessions	# Missed Cleavages	Charge	DeltaScore	DeltaCn	Rank	Search Engine Rank	m/z [Da]	MH+ [Da]	Theo. MH+ [Da]	DeltaM [ppm]	Deltam/z [Da]	Activation Type	MS Order	Isolation Interference [%]	Average Reporter S/N	Comp. Voltage [V]	Ion Inject Time [ms]	RT [min]	First Scan	Spectrum File	File ID	Abundance: 126	Abundance: 127N	Abundance: 127C	Abundance: 128N	Abundance: 128C	Abundance: 129N	Abundance: 129C	Abundance: 130N	Abundance: 130C	Abundance: 131N	Abundance: 131C	Abundance: 132N	Abundance: 132C	Abundance: 133N	Abundance: 133C	Abundance: 134N	Quan Info	XCorr	# Protein Groups	Percolator q-Value	Percolator PEP
		FALSE	High	Sequest HT (A2)	Unambiguous	[R].dLEkEDAPQEk.[E]	N-Term(TMTpro); K4(TMTpro); K11(TMTpro)	1	Q9BY89	Q9BY89	1	3	0.4384	0	1	1	738.75	2214.24	2214.24	-3.07	-0.00227	HCD (High Energy Collision Dissociation)	MS2	87.4387	66	-50	87	59.8374	31357	2020_10_137_Wijeratne_CETSA-UPR-480TechRep_CD_F1-2.raw	F68.2	95.7	89.9	106.7	56.7	53.8	44.8	49.8	32.6	97	94.8	90.5	78.2	46.5	43.4	31.7	43.5		1.46	1	0.00158	0.01134
		FALSE	High	Sequest HT (A2)	Unambiguous	[R].dLEkEDAPQEk.[E]	N-Term(TMTpro); K4(TMTpro); K11(TMTpro)	1	Q9BY89	Q9BY89	1	3	0.6056	0	1	1	738.756	2214.25	2214.24	4.49	0.00331	HCD (High Energy Collision Dissociation)	MS2	54.3	56	-50	87	58.4299	30789	2020_10_137_Wijeratne_CETSA-UPR-480TechRep_GH_F1-2.raw	F69.2	71.9	66.8	99.3	52.8	34	30.3	53.6	27.2	83.4	83.1	81.4	47.3	50.5	29.6	48.5	35.8		1.8	1	0.002944	0.02524
	FALSE	High	[R].KPQLSHYR.[V]	1xTMTpro [K1]; 1xTMTpro [N-Term]	0.0387709	0.00430795	1	1	2	Q9BY89	Q9BY89 [989-996]		0	1636.98																			129.2	147.2					127	144.4					145.3	127.9					71.5	78.1					70.4	53.5					58.5	45.4					47.8	37.3					41.6	43.4																																																																				Not Found	High	Not Found	High	Not Found	High	Not Found	High	Not Found	High	Not Found	High	Not Found	High	Not Found	High	Not Found	High	Not Found	High	Not Found	High	Not Found	High	Not Found	High	Not Found	High	Not Found	High	Not Found	High	Not Found	Not Found	Not Found	Not Found	High	Not Found	High	Not Found	Not Found	Not Found	Not Found	Not Found	Not Found	Not Found	Not Found	Not Found	High	Not Found	High	Not Found	Not Found	Not Found	Not Found	Not Found	Not Found	Not Found	Not Found	Not Found	High	Not Found	High	Not Found	Not Found	Not Found	Not Found	Not Found	Not Found	Not Found	Not Found	Not Found	High	Not Found	High	Not Found	Not Found	Not Found	Not Found	Not Found	Not Found	Not Found	Not Found	Not Found	High	Not Found	High	Not Found	Not Found	Not Found	Not Found	Not Found	Not Found	Not Found	Not Found	Not Found	High	Not Found	High	Not Found	Not Found	Not Found	Not Found	Not Found	Not Found	Not Found	Not Found	Not Found	High	Not Found	High	Not Found	Not Found	Not Found	Not Found	Not Found	Not Found	Not Found	Not Found	Not Found	High	Not Found	High	Not Found	Not Found	Not Found	Not Found	Not Found	High	0.001687	0.01221	2.65
		Checked	Confidence	Identifying Node	PSM Ambiguity	Annotated Sequence	Modifications	# Proteins	Master Protein Accessions	Protein Accessions	# Missed Cleavages	Charge	DeltaScore	DeltaCn	Rank	Search Engine Rank	m/z [Da]	MH+ [Da]	Theo. MH+ [Da]	DeltaM [ppm]	Deltam/z [Da]	Activation Type	MS Order	Isolation Interference [%]	Average Reporter S/N	Comp. Voltage [V]	Ion Inject Time [ms]	RT [min]	First Scan	Spectrum File	File ID	Abundance: 126	Abundance: 127N	Abundance: 127C	Abundance: 128N	Abundance: 128C	Abundance: 129N	Abundance: 129C	Abundance: 130N	Abundance: 130C	Abundance: 131N	Abundance: 131C	Abundance: 132N	Abundance: 132C	Abundance: 133N	Abundance: 133C	Abundance: 134N	Quan Info	XCorr	# Protein Groups	Percolator q-Value	Percolator PEP
		FALSE	High	Sequest HT (A2)	Unambiguous	[R].kPQLSHYR.[V]	N-Term(TMTpro); K1(TMTpro)	1	Q9BY89	Q9BY89	0	4	0.634	0	1	1	410	1636.98	1636.98	1.22	0.0005	HCD (High Energy Collision Dissociation)	MS2	50.8342	89.2	-50	87	26.64	13187	2020_10_137_Wijeratne_CETSA-UPR-480TechRep_AB_F1-8.raw	F67.8	156.9	119.6	139.7	78.8	53.6	69.4	38.1	48.4	149.7	133.4	147.7	90	74.7	52.4	40.9	34		2.65	1	0.001687	0.01221
		FALSE	High	Sequest HT (A2)	Unambiguous	[R].kPQLSHYR.[V]	N-Term(TMTpro); K1(TMTpro)	1	Q9BY89	Q9BY89	0	4	0.5667	0	1	1	410	1636.98	1636.98	-0.85	-0.00035	HCD (High Energy Collision Dissociation)	MS2	45.2923	85.5	-50	87	23.6207	12077	2020_10_137_Wijeratne_CETSA-UPR-480TechRep_EF_F1-8.raw	F66.8	129.2	127	145.3	71.5	70.4	58.5	47.8	41.6	147.2	144.4	127.9	78.1	53.5	45.4	37.3	43.4		2.7	1	0.002034	0.01536
	FALSE	High	[R].DQTSPAVK.[Q]	1xTMTpro [K8]; 1xTMTpro [N-Term]	0.0387709	0.00430795	1	1	2	Q9BY89	Q9BY89 [1009-1016]		0	1453.85																			46.7	55.4					51.8	62.2					61.5	53.7					41.4	32.4					39.8	36.1					39.2	24.9					26.4	23.8					35.3	28.1																																																																				Not Found	Not Found	Not Found	Not Found	Not Found	Not Found	Not Found	Not Found	Not Found	Not Found	Not Found	Not Found	Not Found	Not Found	Not Found	Not Found	Not Found	Not Found	Not Found	Not Found	Not Found	Not Found	Not Found	Not Found	Not Found	Not Found	Not Found	Not Found	Not Found	Not Found	Not Found	Not Found	Not Found	High	Not Found	High	High	Not Found	High	Not Found	Not Found	Not Found	Not Found	Not Found	Not Found	High	Not Found	High	High	Not Found	High	Not Found	Not Found	Not Found	Not Found	Not Found	Not Found	High	Not Found	High	High	Not Found	High	Not Found	Not Found	Not Found	Not Found	Not Found	Not Found	High	Not Found	High	High	Not Found	High	Not Found	Not Found	Not Found	Not Found	Not Found	Not Found	High	Not Found	High	High	Not Found	High	Not Found	Not Found	Not Found	Not Found	Not Found	Not Found	High	Not Found	High	High	Not Found	High	Not Found	Not Found	Not Found	Not Found	Not Found	Not Found	High	Not Found	High	High	Not Found	High	Not Found	Not Found	Not Found	Not Found	Not Found	Not Found	High	Not Found	High	High	Not Found	High	Not Found	Not Found	Not Found	Not Found	Not Found	High	0.001688	0.01222	2.07
		Checked	Confidence	Identifying Node	PSM Ambiguity	Annotated Sequence	Modifications	# Proteins	Master Protein Accessions	Protein Accessions	# Missed Cleavages	Charge	DeltaScore	DeltaCn	Rank	Search Engine Rank	m/z [Da]	MH+ [Da]	Theo. MH+ [Da]	DeltaM [ppm]	Deltam/z [Da]	Activation Type	MS Order	Isolation Interference [%]	Average Reporter S/N	Comp. Voltage [V]	Ion Inject Time [ms]	RT [min]	First Scan	Spectrum File	File ID	Abundance: 126	Abundance: 127N	Abundance: 127C	Abundance: 128N	Abundance: 128C	Abundance: 129N	Abundance: 129C	Abundance: 130N	Abundance: 130C	Abundance: 131N	Abundance: 131C	Abundance: 132N	Abundance: 132C	Abundance: 133N	Abundance: 133C	Abundance: 134N	Quan Info	XCorr	# Protein Groups	Percolator q-Value	Percolator PEP
		FALSE	High	Sequest HT (A2)	Unambiguous	[R].dQTSPAVk.[Q]	N-Term(TMTpro); K8(TMTpro)	1	Q9BY89	Q9BY89	0	2	0.314	0	1	1	727.429	1453.85	1453.85	0.1	7e-05	HCD (High Energy Collision Dissociation)	MS2	37.4562	41.2	-50	87	37.4895	19087	2020_10_137_Wijeratne_CETSA-UPR-480TechRep_EF_F1-4.raw	F66.4	46.7	51.8	61.5	41.4	39.8	39.2	26.4	35.3	55.4	62.2	53.7	32.4	36.1	24.9	23.8	28.1		2.07	1	0.001688	0.01222
		FALSE	High	Sequest HT (A2)	Unambiguous	[R].dQTSPAVk.[Q]	N-Term(TMTpro); K8(TMTpro)	1	Q9BY89	Q9BY89	0	2	0.3795	0	1	1	727.428	1453.85	1453.85	-1.99	-0.00144	HCD (High Energy Collision Dissociation)	MS2	82.818	48.7	-50	87	37.911	19241	2020_10_137_Wijeratne_CETSA-UPR-480TechRep_CD_F1-4.raw	F68.4	69.6	70.1	79.7	46.2	39.7	27.1	25.8	21.4	73.8	75.5	76.6	67.2	29	28.2	21.4	28.6		1.66	1	0.00264	0.02165
	FALSE	High	[K].ATFFAVTYQIPNTQK.[A]	1xTMTpro [K15]; 1xTMTpro [N-Term]	0.0507975	0.00525658	1	1	1	Q9BY89	Q9BY89 [1025-1039]		0	2337.31	38.9	42.8	32.4	40.2	35.4	33.2	18.2	18.7	8.1	13.6	15.2	12	8.7	6.9	8.1	5.1																																																																																																																		Not Found	High	Not Found	High	Not Found	High	Not Found	High	Not Found	High	Not Found	High	Not Found	High	Not Found	High	Not Found	High	Not Found	High	Not Found	High	Not Found	High	Not Found	High	Not Found	High	Not Found	High	Not Found	High	Not Found	Not Found	Not Found	Not Found	Not Found	Not Found	Not Found	Not Found	Not Found	Not Found	Not Found	Not Found	Not Found	Not Found	Not Found	Not Found	Not Found	Not Found	Not Found	Not Found	Not Found	Not Found	Not Found	Not Found	Not Found	Not Found	Not Found	Not Found	Not Found	Not Found	Not Found	Not Found	Not Found	Not Found	Not Found	Not Found	Not Found	Not Found	Not Found	Not Found	Not Found	Not Found	Not Found	Not Found	Not Found	Not Found	Not Found	Not Found	Not Found	Not Found	Not Found	Not Found	Not Found	Not Found	Not Found	Not Found	Not Found	Not Found	Not Found	Not Found	Not Found	Not Found	Not Found	Not Found	Not Found	Not Found	Not Found	Not Found	Not Found	Not Found	Not Found	Not Found	Not Found	Not Found	Not Found	Not Found	Not Found	Not Found	Not Found	Not Found	Not Found	Not Found	Not Found	Not Found	Not Found	Not Found	Not Found	Not Found	Not Found	Not Found	Not Found	Not Found	Not Found	Not Found	Not Found	Not Found	High	0.002049	0.01546	1.35
		Checked	Confidence	Identifying Node	PSM Ambiguity	Annotated Sequence	Modifications	# Proteins	Master Protein Accessions	Protein Accessions	# Missed Cleavages	Charge	DeltaScore	DeltaCn	Rank	Search Engine Rank	m/z [Da]	MH+ [Da]	Theo. MH+ [Da]	DeltaM [ppm]	Deltam/z [Da]	Activation Type	MS Order	Isolation Interference [%]	Average Reporter S/N	Comp. Voltage [V]	Ion Inject Time [ms]	RT [min]	First Scan	Spectrum File	File ID	Abundance: 126	Abundance: 127N	Abundance: 127C	Abundance: 128N	Abundance: 128C	Abundance: 129N	Abundance: 129C	Abundance: 130N	Abundance: 130C	Abundance: 131N	Abundance: 131C	Abundance: 132N	Abundance: 132C	Abundance: 133N	Abundance: 133C	Abundance: 134N	Quan Info	XCorr	# Protein Groups	Percolator q-Value	Percolator PEP
		FALSE	High	Sequest HT (A2)	Unambiguous	[K].aTFFAVTYQIPNTQk.[A]	N-Term(TMTpro); K15(TMTpro)	1	Q9BY89	Q9BY89	0	4	0.3333	0	1	1	585.081	2337.3	2337.31	-2.85	-0.00166	HCD (High Energy Collision Dissociation)	MS2	11.643	21.1	-50	87	144.847	79370	2020_10_137_Wijeratne_CETSA-UPR-480TechRep_AB_F1-8.raw	F67.8	38.9	32.4	35.4	18.2	8.1	15.2	8.7	8.1	42.8	40.2	33.2	18.7	13.6	12	6.9	5.1		1.35	1	0.002049	0.01546
	FALSE	High	[R].GLELAEVK.[S]	1xTMTpro [K8]; 1xTMTpro [N-Term]	0.0580454	0.00587274	1	1	1	Q9BY89	Q9BY89 [410-417]		0	1466.91	147.3	147.2	113	130.7	113.6	146	91.8	98.2	54.8	80.1	70.5	70.9	51.6	58.6	43.4	43																																																																																																																		Not Found	High	Not Found	High	Not Found	High	Not Found	High	Not Found	High	Not Found	High	Not Found	High	Not Found	High	Not Found	High	Not Found	High	Not Found	High	Not Found	High	Not Found	High	Not Found	High	Not Found	High	Not Found	High	Not Found	Not Found	Not Found	Not Found	Not Found	Not Found	Not Found	Not Found	Not Found	Not Found	Not Found	Not Found	Not Found	Not Found	Not Found	Not Found	Not Found	Not Found	Not Found	Not Found	Not Found	Not Found	Not Found	Not Found	Not Found	Not Found	Not Found	Not Found	Not Found	Not Found	Not Found	Not Found	Not Found	Not Found	Not Found	Not Found	Not Found	Not Found	Not Found	Not Found	Not Found	Not Found	Not Found	Not Found	Not Found	Not Found	Not Found	Not Found	Not Found	Not Found	Not Found	Not Found	Not Found	Not Found	Not Found	Not Found	Not Found	Not Found	Not Found	Not Found	Not Found	Not Found	Not Found	Not Found	Not Found	Not Found	Not Found	Not Found	Not Found	Not Found	Not Found	Not Found	Not Found	Not Found	Not Found	Not Found	Not Found	Not Found	Not Found	Not Found	Not Found	Not Found	Not Found	Not Found	Not Found	Not Found	Not Found	Not Found	Not Found	Not Found	Not Found	Not Found	Not Found	Not Found	Not Found	Not Found	High	0.002263	0.01741	1.66
		Checked	Confidence	Identifying Node	PSM Ambiguity	Annotated Sequence	Modifications	# Proteins	Master Protein Accessions	Protein Accessions	# Missed Cleavages	Charge	DeltaScore	DeltaCn	Rank	Search Engine Rank	m/z [Da]	MH+ [Da]	Theo. MH+ [Da]	DeltaM [ppm]	Deltam/z [Da]	Activation Type	MS Order	Isolation Interference [%]	Average Reporter S/N	Comp. Voltage [V]	Ion Inject Time [ms]	RT [min]	First Scan	Spectrum File	File ID	Abundance: 126	Abundance: 127N	Abundance: 127C	Abundance: 128N	Abundance: 128C	Abundance: 129N	Abundance: 129C	Abundance: 130N	Abundance: 130C	Abundance: 131N	Abundance: 131C	Abundance: 132N	Abundance: 132C	Abundance: 133N	Abundance: 133C	Abundance: 134N	Quan Info	XCorr	# Protein Groups	Percolator q-Value	Percolator PEP
		FALSE	High	Sequest HT (A2)	Unambiguous	[R].gLELAEVk.[S]	N-Term(TMTpro); K8(TMTpro)	1	Q9BY89	Q9BY89	0	2	0.0301	0	1	1	733.956	1466.9	1466.91	-1.96	-0.00144	HCD (High Energy Collision Dissociation)	MS2	0	91.3	-50	87	100.267	53964	2020_10_137_Wijeratne_CETSA-UPR-480TechRep_AB_F1-4.raw	F67.4	147.3	113	113.6	91.8	54.8	70.5	51.6	43.4	147.2	130.7	146	98.2	80.1	70.9	58.6	43		1.66	1	0.002263	0.01741
FALSE	High	Master Protein	Q9NZT2	Opioid growth factor receptor OS=Homo sapiens OX=9606 GN=OGFR PE=1 SV=3	0	67.218	23	13	87	13	677	73.3	4.84	242.53	13	1035.4	1138.6	808.7	791.8	874.6	958.9	456.2	547	285.6	457.4	352.2	370.9	241.8	270.5	243.7	194.5	847.2	915.8	598	621	565.3	625.7	824.1	842.7	568.2	606	583.4	628.5	940.1	879.2	655	604.7	653.6	561.1	438	540.6	300.6	391.9	294.2	269.2	372.5	309.7	274.8	232.2	175.7	209.2	252.8	245	195.2	175.4	161.9	128.8	220.2	190.1	166.8	140.1	199.6	146.8	205.3	184.3	148.2	155.6	133.1	132.2	49.95	46.44	47.06	46.75	44.47	42.75	35.45	39.71	37.08	37.06	40.88	43.06	41.21	42.67	45.27	52.7	28.33	23.53	29.59	33.98	26.8	25.46	28.55	26.25	32.84	33.86	30.88	26.94	16.06	24.08	32.66	45.69	31.84	27.55	2.39	23.62	15.59	48.32	27.4	33.32	9.41	7.8	4.78	30.59	35.72	32.78	15.46	8.9	0.8	26.68	29.14	26.69	13.9	16.66	3.69	4.94	36.25	41.03	28.08	11.51	8.76	16.17	39.07	31.5	High	High	High	High	High	High	High	High	High	High	High	High	High	High	High	High	High	High	High	High	High	High	High	High	High	High	High	High	High	High	High	High	High	High	High	High	High	High	High	High	High	High	High	High	High	High	High	High	High	High	High	High	High	High	High	High	High	High	High	High	High	High	High	High	High	High	High	High	High	High	High	High	High	High	High	High	High	High	High	High	High	High	High	High	High	High	High	High	High	High	High	High	High	High	High	High	High	High	High	High	High	High	High	High	High	High	High	High	High	High	High	High	High	High	High	High	High	High	High	High	High	High	High	High	High	High	High	High	1	Phospho [S378]
	Checked	Confidence	Annotated Sequence	Modifications	Qvality PEP	Qvality q-value	# Protein Groups	# Proteins	# PSMs	Master Protein Accessions	Positions in Master Proteins	Modifications in Master Proteins	# Missed Cleavages	Theo. MH+ [Da]	Abundances (Grouped): DMSO, 25, 1hr, Rep 1	Abundances (Grouped): DMSO, 25, 1hr, Rep 2	Abundances (Grouped): DMSO, 35, 1hr, Rep 1	Abundances (Grouped): DMSO, 35, 1hr, Rep 2	Abundances (Grouped): DMSO, 39, 1hr, Rep 1	Abundances (Grouped): DMSO, 39, 1hr, Rep 2	Abundances (Grouped): DMSO, 50, 1hr, Rep 1	Abundances (Grouped): DMSO, 50, 1hr, Rep 2	Abundances (Grouped): DMSO, 55, 1hr, Rep 1	Abundances (Grouped): DMSO, 55, 1hr, Rep 2	Abundances (Grouped): DMSO, 61, 1hr, Rep 1	Abundances (Grouped): DMSO, 61, 1hr, Rep 2	Abundances (Grouped): DMSO, 75, 1hr, Rep 1	Abundances (Grouped): DMSO, 75, 1hr, Rep 2	Abundances (Grouped): DMSO, 90, 1hr, Rep 1	Abundances (Grouped): DMSO, 90, 1hr, Rep 2	Abundances (Grouped): Tg, 25, 1hr, Rep 1	Abundances (Grouped): Tg, 25, 1hr, Rep 2	Abundances (Grouped): Tg, 25, 3hr, Rep 1	Abundances (Grouped): Tg, 25, 3hr, Rep 2	Abundances (Grouped): Tg, 25, 6hr, Rep 1	Abundances (Grouped): Tg, 25, 6hr, Rep 2	Abundances (Grouped): Tg, 35, 1hr, Rep 1	Abundances (Grouped): Tg, 35, 1hr, Rep 2	Abundances (Grouped): Tg, 35, 3hr, Rep 1	Abundances (Grouped): Tg, 35, 3hr, Rep 2	Abundances (Grouped): Tg, 35, 6hr, Rep 1	Abundances (Grouped): Tg, 35, 6hr, Rep 2	Abundances (Grouped): Tg, 39, 1hr, Rep 1	Abundances (Grouped): Tg, 39, 1hr, Rep 2	Abundances (Grouped): Tg, 39, 3hr, Rep 1	Abundances (Grouped): Tg, 39, 3hr, Rep 2	Abundances (Grouped): Tg, 39, 6hr, Rep 1	Abundances (Grouped): Tg, 39, 6hr, Rep 2	Abundances (Grouped): Tg, 50, 1hr, Rep 1	Abundances (Grouped): Tg, 50, 1hr, Rep 2	Abundances (Grouped): Tg, 50, 3hr, Rep 1	Abundances (Grouped): Tg, 50, 3hr, Rep 2	Abundances (Grouped): Tg, 50, 6hr, Rep 1	Abundances (Grouped): Tg, 50, 6hr, Rep 2	Abundances (Grouped): Tg, 55, 1hr, Rep 1	Abundances (Grouped): Tg, 55, 1hr, Rep 2	Abundances (Grouped): Tg, 55, 3hr, Rep 1	Abundances (Grouped): Tg, 55, 3hr, Rep 2	Abundances (Grouped): Tg, 55, 6hr, Rep 1	Abundances (Grouped): Tg, 55, 6hr, Rep 2	Abundances (Grouped): Tg, 61, 1hr, Rep 1	Abundances (Grouped): Tg, 61, 1hr, Rep 2	Abundances (Grouped): Tg, 61, 3hr, Rep 1	Abundances (Grouped): Tg, 61, 3hr, Rep 2	Abundances (Grouped): Tg, 61, 6hr, Rep 1	Abundances (Grouped): Tg, 61, 6hr, Rep 2	Abundances (Grouped): Tg, 75, 1hr, Rep 1	Abundances (Grouped): Tg, 75, 1hr, Rep 2	Abundances (Grouped): Tg, 75, 3hr, Rep 1	Abundances (Grouped): Tg, 75, 3hr, Rep 2	Abundances (Grouped): Tg, 75, 6hr, Rep 1	Abundances (Grouped): Tg, 75, 6hr, Rep 2	Abundances (Grouped): Tg, 90, 1hr, Rep 1	Abundances (Grouped): Tg, 90, 1hr, Rep 2	Abundances (Grouped): Tg, 90, 3hr, Rep 1	Abundances (Grouped): Tg, 90, 3hr, Rep 2	Abundances (Grouped): Tg, 90, 6hr, Rep 1	Abundances (Grouped): Tg, 90, 6hr, Rep 2	Abundances (Grouped) CV [%]: DMSO, 25, 1hr, Rep 1	Abundances (Grouped) CV [%]: DMSO, 25, 1hr, Rep 2	Abundances (Grouped) CV [%]: DMSO, 35, 1hr, Rep 1	Abundances (Grouped) CV [%]: DMSO, 35, 1hr, Rep 2	Abundances (Grouped) CV [%]: DMSO, 39, 1hr, Rep 1	Abundances (Grouped) CV [%]: DMSO, 39, 1hr, Rep 2	Abundances (Grouped) CV [%]: DMSO, 50, 1hr, Rep 1	Abundances (Grouped) CV [%]: DMSO, 50, 1hr, Rep 2	Abundances (Grouped) CV [%]: DMSO, 55, 1hr, Rep 1	Abundances (Grouped) CV [%]: DMSO, 55, 1hr, Rep 2	Abundances (Grouped) CV [%]: DMSO, 61, 1hr, Rep 1	Abundances (Grouped) CV [%]: DMSO, 61, 1hr, Rep 2	Abundances (Grouped) CV [%]: DMSO, 75, 1hr, Rep 1	Abundances (Grouped) CV [%]: DMSO, 75, 1hr, Rep 2	Abundances (Grouped) CV [%]: DMSO, 90, 1hr, Rep 1	Abundances (Grouped) CV [%]: DMSO, 90, 1hr, Rep 2	Abundances (Grouped) CV [%]: Tg, 25, 1hr, Rep 1	Abundances (Grouped) CV [%]: Tg, 25, 1hr, Rep 2	Abundances (Grouped) CV [%]: Tg, 25, 3hr, Rep 1	Abundances (Grouped) CV [%]: Tg, 25, 3hr, Rep 2	Abundances (Grouped) CV [%]: Tg, 25, 6hr, Rep 1	Abundances (Grouped) CV [%]: Tg, 25, 6hr, Rep 2	Abundances (Grouped) CV [%]: Tg, 35, 1hr, Rep 1	Abundances (Grouped) CV [%]: Tg, 35, 1hr, Rep 2	Abundances (Grouped) CV [%]: Tg, 35, 3hr, Rep 1	Abundances (Grouped) CV [%]: Tg, 35, 3hr, Rep 2	Abundances (Grouped) CV [%]: Tg, 35, 6hr, Rep 1	Abundances (Grouped) CV [%]: Tg, 35, 6hr, Rep 2	Abundances (Grouped) CV [%]: Tg, 39, 1hr, Rep 1	Abundances (Grouped) CV [%]: Tg, 39, 1hr, Rep 2	Abundances (Grouped) CV [%]: Tg, 39, 3hr, Rep 1	Abundances (Grouped) CV [%]: Tg, 39, 3hr, Rep 2	Abundances (Grouped) CV [%]: Tg, 39, 6hr, Rep 1	Abundances (Grouped) CV [%]: Tg, 39, 6hr, Rep 2	Abundances (Grouped) CV [%]: Tg, 50, 1hr, Rep 1	Abundances (Grouped) CV [%]: Tg, 50, 1hr, Rep 2	Abundances (Grouped) CV [%]: Tg, 50, 3hr, Rep 1	Abundances (Grouped) CV [%]: Tg, 50, 3hr, Rep 2	Abundances (Grouped) CV [%]: Tg, 50, 6hr, Rep 1	Abundances (Grouped) CV [%]: Tg, 50, 6hr, Rep 2	Abundances (Grouped) CV [%]: Tg, 55, 1hr, Rep 1	Abundances (Grouped) CV [%]: Tg, 55, 1hr, Rep 2	Abundances (Grouped) CV [%]: Tg, 55, 3hr, Rep 1	Abundances (Grouped) CV [%]: Tg, 55, 3hr, Rep 2	Abundances (Grouped) CV [%]: Tg, 55, 6hr, Rep 1	Abundances (Grouped) CV [%]: Tg, 55, 6hr, Rep 2	Abundances (Grouped) CV [%]: Tg, 61, 1hr, Rep 1	Abundances (Grouped) CV [%]: Tg, 61, 1hr, Rep 2	Abundances (Grouped) CV [%]: Tg, 61, 3hr, Rep 1	Abundances (Grouped) CV [%]: Tg, 61, 3hr, Rep 2	Abundances (Grouped) CV [%]: Tg, 61, 6hr, Rep 1	Abundances (Grouped) CV [%]: Tg, 61, 6hr, Rep 2	Abundances (Grouped) CV [%]: Tg, 75, 1hr, Rep 1	Abundances (Grouped) CV [%]: Tg, 75, 1hr, Rep 2	Abundances (Grouped) CV [%]: Tg, 75, 3hr, Rep 1	Abundances (Grouped) CV [%]: Tg, 75, 3hr, Rep 2	Abundances (Grouped) CV [%]: Tg, 75, 6hr, Rep 1	Abundances (Grouped) CV [%]: Tg, 75, 6hr, Rep 2	Abundances (Grouped) CV [%]: Tg, 90, 1hr, Rep 1	Abundances (Grouped) CV [%]: Tg, 90, 1hr, Rep 2	Abundances (Grouped) CV [%]: Tg, 90, 3hr, Rep 1	Abundances (Grouped) CV [%]: Tg, 90, 3hr, Rep 2	Abundances (Grouped) CV [%]: Tg, 90, 6hr, Rep 1	Abundances (Grouped) CV [%]: Tg, 90, 6hr, Rep 2	Quan Info	Found in Sample: [S530] F64: 126, Sample, 25, DMSO, 1, Lumos, 2	Found in Sample: [S578] F67: 126, Sample, 25, DMSO, 1, Exploris, 2	Found in Sample: [S538] F64: 130C, Sample, 25, DMSO, 1, Lumos, 3	Found in Sample: [S586] F67: 130C, Sample, 25, DMSO, 1, Exploris, 3	Found in Sample: [S531] F64: 127N, Sample, 35, DMSO, 1, Lumos, 2	Found in Sample: [S579] F67: 127N, Sample, 35, DMSO, 1, Exploris, 2	Found in Sample: [S539] F64: 131N, Sample, 35, DMSO, 1, Lumos, 3	Found in Sample: [S587] F67: 131N, Sample, 35, DMSO, 1, Exploris, 3	Found in Sample: [S532] F64: 127C, Sample, 39, DMSO, 1, Lumos, 2	Found in Sample: [S580] F67: 127C, Sample, 39, DMSO, 1, Exploris, 2	Found in Sample: [S540] F64: 131C, Sample, 39, DMSO, 1, Lumos, 3	Found in Sample: [S588] F67: 131C, Sample, 39, DMSO, 1, Exploris, 3	Found in Sample: [S533] F64: 128N, Sample, 50, DMSO, 1, Lumos, 2	Found in Sample: [S581] F67: 128N, Sample, 50, DMSO, 1, Exploris, 2	Found in Sample: [S541] F64: 132N, Sample, 50, DMSO, 1, Lumos, 3	Found in Sample: [S589] F67: 132N, Sample, 50, DMSO, 1, Exploris, 3	Found in Sample: [S534] F64: 128C, Sample, 55, DMSO, 1, Lumos, 2	Found in Sample: [S582] F67: 128C, Sample, 55, DMSO, 1, Exploris, 2	Found in Sample: [S542] F64: 132C, Sample, 55, DMSO, 1, Lumos, 3	Found in Sample: [S590] F67: 132C, Sample, 55, DMSO, 1, Exploris, 3	Found in Sample: [S535] F64: 129N, Sample, 61, DMSO, 1, Lumos, 2	Found in Sample: [S583] F67: 129N, Sample, 61, DMSO, 1, Exploris, 2	Found in Sample: [S543] F64: 133N, Sample, 61, DMSO, 1, Lumos, 3	Found in Sample: [S591] F67: 133N, Sample, 61, DMSO, 1, Exploris, 3	Found in Sample: [S536] F64: 129C, Sample, 75, DMSO, 1, Lumos, 2	Found in Sample: [S584] F67: 129C, Sample, 75, DMSO, 1, Exploris, 2	Found in Sample: [S544] F64: 133C, Sample, 75, DMSO, 1, Lumos, 3	Found in Sample: [S592] F67: 133C, Sample, 75, DMSO, 1, Exploris, 3	Found in Sample: [S537] F64: 130N, Sample, 90, DMSO, 1, Lumos, 2	Found in Sample: [S585] F67: 130N, Sample, 90, DMSO, 1, Exploris, 2	Found in Sample: [S545] F64: 134N, Sample, 90, DMSO, 1, Lumos, 3	Found in Sample: [S593] F67: 134N, Sample, 90, DMSO, 1, Exploris, 3	Found in Sample: [S546] F65: 126, Sample, 25, Tg, 1, Lumos, 2	Found in Sample: [S594] F68: 126, Sample, 25, Tg, 1, Exploris, 2	Found in Sample: [S554] F65: 130C, Sample, 25, Tg, 1, Lumos, 3	Found in Sample: [S602] F68: 130C, Sample, 25, Tg, 1, Exploris, 3	Found in Sample: [S562] F66: 126, Sample, 25, Tg, 3, Exploris, 2	Found in Sample: [S626] F70: 126, Sample, 25, Tg, 3, Lumos, 2	Found in Sample: [S570] F66: 130C, Sample, 25, Tg, 3, Exploris, 3	Found in Sample: [S634] F70: 130C, Sample, 25, Tg, 3, Lumos, 3	Found in Sample: [S610] F69: 126, Sample, 25, Tg, 6, Exploris, 2	Found in Sample: [S642] F71: 126, Sample, 25, Tg, 6, Lumos, 2	Found in Sample: [S618] F69: 130C, Sample, 25, Tg, 6, Exploris, 3	Found in Sample: [S650] F71: 130C, Sample, 25, Tg, 6, Lumos, 3	Found in Sample: [S547] F65: 127N, Sample, 35, Tg, 1, Lumos, 2	Found in Sample: [S595] F68: 127N, Sample, 35, Tg, 1, Exploris, 2	Found in Sample: [S555] F65: 131N, Sample, 35, Tg, 1, Lumos, 3	Found in Sample: [S603] F68: 131N, Sample, 35, Tg, 1, Exploris, 3	Found in Sample: [S563] F66: 127N, Sample, 35, Tg, 3, Exploris, 2	Found in Sample: [S627] F70: 127N, Sample, 35, Tg, 3, Lumos, 2	Found in Sample: [S571] F66: 131N, Sample, 35, Tg, 3, Exploris, 3	Found in Sample: [S635] F70: 131N, Sample, 35, Tg, 3, Lumos, 3	Found in Sample: [S611] F69: 127N, Sample, 35, Tg, 6, Exploris, 2	Found in Sample: [S643] F71: 127N, Sample, 35, Tg, 6, Lumos, 2	Found in Sample: [S619] F69: 131N, Sample, 35, Tg, 6, Exploris, 3	Found in Sample: [S651] F71: 131N, Sample, 35, Tg, 6, Lumos, 3	Found in Sample: [S548] F65: 127C, Sample, 39, Tg, 1, Lumos, 2	Found in Sample: [S596] F68: 127C, Sample, 39, Tg, 1, Exploris, 2	Found in Sample: [S556] F65: 131C, Sample, 39, Tg, 1, Lumos, 3	Found in Sample: [S604] F68: 131C, Sample, 39, Tg, 1, Exploris, 3	Found in Sample: [S564] F66: 127C, Sample, 39, Tg, 3, Exploris, 2	Found in Sample: [S628] F70: 127C, Sample, 39, Tg, 3, Lumos, 2	Found in Sample: [S572] F66: 131C, Sample, 39, Tg, 3, Exploris, 3	Found in Sample: [S636] F70: 131C, Sample, 39, Tg, 3, Lumos, 3	Found in Sample: [S612] F69: 127C, Sample, 39, Tg, 6, Exploris, 2	Found in Sample: [S644] F71: 127C, Sample, 39, Tg, 6, Lumos, 2	Found in Sample: [S620] F69: 131C, Sample, 39, Tg, 6, Exploris, 3	Found in Sample: [S652] F71: 131C, Sample, 39, Tg, 6, Lumos, 3	Found in Sample: [S549] F65: 128N, Sample, 50, Tg, 1, Lumos, 2	Found in Sample: [S597] F68: 128N, Sample, 50, Tg, 1, Exploris, 2	Found in Sample: [S557] F65: 132N, Sample, 50, Tg, 1, Lumos, 3	Found in Sample: [S605] F68: 132N, Sample, 50, Tg, 1, Exploris, 3	Found in Sample: [S565] F66: 128N, Sample, 50, Tg, 3, Exploris, 2	Found in Sample: [S629] F70: 128N, Sample, 50, Tg, 3, Lumos, 2	Found in Sample: [S573] F66: 132N, Sample, 50, Tg, 3, Exploris, 3	Found in Sample: [S637] F70: 132N, Sample, 50, Tg, 3, Lumos, 3	Found in Sample: [S613] F69: 128N, Sample, 50, Tg, 6, Exploris, 2	Found in Sample: [S645] F71: 128N, Sample, 50, Tg, 6, Lumos, 2	Found in Sample: [S621] F69: 132N, Sample, 50, Tg, 6, Exploris, 3	Found in Sample: [S653] F71: 132N, Sample, 50, Tg, 6, Lumos, 3	Found in Sample: [S550] F65: 128C, Sample, 55, Tg, 1, Lumos, 2	Found in Sample: [S598] F68: 128C, Sample, 55, Tg, 1, Exploris, 2	Found in Sample: [S558] F65: 132C, Sample, 55, Tg, 1, Lumos, 3	Found in Sample: [S606] F68: 132C, Sample, 55, Tg, 1, Exploris, 3	Found in Sample: [S566] F66: 128C, Sample, 55, Tg, 3, Exploris, 2	Found in Sample: [S630] F70: 128C, Sample, 55, Tg, 3, Lumos, 2	Found in Sample: [S574] F66: 132C, Sample, 55, Tg, 3, Exploris, 3	Found in Sample: [S638] F70: 132C, Sample, 55, Tg, 3, Lumos, 3	Found in Sample: [S614] F69: 128C, Sample, 55, Tg, 6, Exploris, 2	Found in Sample: [S646] F71: 128C, Sample, 55, Tg, 6, Lumos, 2	Found in Sample: [S622] F69: 132C, Sample, 55, Tg, 6, Exploris, 3	Found in Sample: [S654] F71: 132C, Sample, 55, Tg, 6, Lumos, 3	Found in Sample: [S551] F65: 129N, Sample, 61, Tg, 1, Lumos, 2	Found in Sample: [S599] F68: 129N, Sample, 61, Tg, 1, Exploris, 2	Found in Sample: [S559] F65: 133N, Sample, 61, Tg, 1, Lumos, 3	Found in Sample: [S607] F68: 133N, Sample, 61, Tg, 1, Exploris, 3	Found in Sample: [S567] F66: 129N, Sample, 61, Tg, 3, Exploris, 2	Found in Sample: [S631] F70: 129N, Sample, 61, Tg, 3, Lumos, 2	Found in Sample: [S575] F66: 133N, Sample, 61, Tg, 3, Exploris, 3	Found in Sample: [S639] F70: 133N, Sample, 61, Tg, 3, Lumos, 3	Found in Sample: [S615] F69: 129N, Sample, 61, Tg, 6, Exploris, 2	Found in Sample: [S647] F71: 129N, Sample, 61, Tg, 6, Lumos, 2	Found in Sample: [S623] F69: 133N, Sample, 61, Tg, 6, Exploris, 3	Found in Sample: [S655] F71: 133N, Sample, 61, Tg, 6, Lumos, 3	Found in Sample: [S552] F65: 129C, Sample, 75, Tg, 1, Lumos, 2	Found in Sample: [S600] F68: 129C, Sample, 75, Tg, 1, Exploris, 2	Found in Sample: [S560] F65: 133C, Sample, 75, Tg, 1, Lumos, 3	Found in Sample: [S608] F68: 133C, Sample, 75, Tg, 1, Exploris, 3	Found in Sample: [S568] F66: 129C, Sample, 75, Tg, 3, Exploris, 2	Found in Sample: [S632] F70: 129C, Sample, 75, Tg, 3, Lumos, 2	Found in Sample: [S576] F66: 133C, Sample, 75, Tg, 3, Exploris, 3	Found in Sample: [S640] F70: 133C, Sample, 75, Tg, 3, Lumos, 3	Found in Sample: [S616] F69: 129C, Sample, 75, Tg, 6, Exploris, 2	Found in Sample: [S648] F71: 129C, Sample, 75, Tg, 6, Lumos, 2	Found in Sample: [S624] F69: 133C, Sample, 75, Tg, 6, Exploris, 3	Found in Sample: [S656] F71: 133C, Sample, 75, Tg, 6, Lumos, 3	Found in Sample: [S553] F65: 130N, Sample, 90, Tg, 1, Lumos, 2	Found in Sample: [S601] F68: 130N, Sample, 90, Tg, 1, Exploris, 2	Found in Sample: [S561] F65: 134N, Sample, 90, Tg, 1, Lumos, 3	Found in Sample: [S609] F68: 134N, Sample, 90, Tg, 1, Exploris, 3	Found in Sample: [S569] F66: 130N, Sample, 90, Tg, 3, Exploris, 2	Found in Sample: [S633] F70: 130N, Sample, 90, Tg, 3, Lumos, 2	Found in Sample: [S577] F66: 134N, Sample, 90, Tg, 3, Exploris, 3	Found in Sample: [S641] F70: 134N, Sample, 90, Tg, 3, Lumos, 3	Found in Sample: [S617] F69: 130N, Sample, 90, Tg, 6, Exploris, 2	Found in Sample: [S649] F71: 130N, Sample, 90, Tg, 6, Lumos, 2	Found in Sample: [S625] F69: 134N, Sample, 90, Tg, 6, Exploris, 3	Found in Sample: [S657] F71: 134N, Sample, 90, Tg, 6, Lumos, 3	Confidence (by Search Engine): Sequest HT	Percolator q-Value (by Search Engine): Sequest HT	Percolator PEP (by Search Engine): Sequest HT	XCorr (by Search Engine): Sequest HT
	FALSE	High	[R].KVEEEGSPGDPDHEASTQGR.[T]	1xTMTpro [K1]; 1xTMTpro [N-Term]	1.596e-05	4.52754e-05	1	1	5	Q9NZT2	Q9NZT2 [309-328]		1	2733.36																	110	123					116.8	129.2					123.4	136.9					44.3	70					34	31.6					17.1	23.7					20.4	14.7					17.2	16.9																																																																						Not Found	High	Not Found	High	Not Found	High	Not Found	High	Not Found	High	Not Found	High	Not Found	High	Not Found	Not Found	Not Found	Not Found	Not Found	Not Found	Not Found	Not Found	Not Found	Not Found	Not Found	Not Found	Not Found	Not Found	Not Found	Not Found	Not Found	Not Found	Not Found	High	Not Found	High	High	Not Found	High	Not Found	High	Not Found	High	Not Found	Not Found	High	Not Found	High	High	Not Found	High	Not Found	High	Not Found	High	Not Found	Not Found	High	Not Found	High	High	Not Found	High	Not Found	High	Not Found	High	Not Found	Not Found	High	Not Found	High	High	Not Found	High	Not Found	High	Not Found	High	Not Found	Not Found	High	Not Found	High	High	Not Found	High	Not Found	Not Found	Not Found	High	Not Found	Not Found	High	Not Found	High	High	Not Found	High	Not Found	Not Found	Not Found	Not Found	Not Found	Not Found	High	Not Found	High	High	Not Found	Not Found	Not Found	High	Not Found	High	Not Found	Not Found	High	Not Found	High	High	Not Found	Not Found	Not Found	Not Found	Not Found	Not Found	Not Found	High	7.825e-06	3.899e-06	4.45
		Checked	Confidence	Identifying Node	PSM Ambiguity	Annotated Sequence	Modifications	# Proteins	Master Protein Accessions	Protein Accessions	# Missed Cleavages	Charge	DeltaScore	DeltaCn	Rank	Search Engine Rank	m/z [Da]	MH+ [Da]	Theo. MH+ [Da]	DeltaM [ppm]	Deltam/z [Da]	Activation Type	MS Order	Isolation Interference [%]	Average Reporter S/N	Comp. Voltage [V]	Ion Inject Time [ms]	RT [min]	First Scan	Spectrum File	File ID	Abundance: 126	Abundance: 127N	Abundance: 127C	Abundance: 128N	Abundance: 128C	Abundance: 129N	Abundance: 129C	Abundance: 130N	Abundance: 130C	Abundance: 131N	Abundance: 131C	Abundance: 132N	Abundance: 132C	Abundance: 133N	Abundance: 133C	Abundance: 134N	Quan Info	XCorr	# Protein Groups	Percolator q-Value	Percolator PEP
		FALSE	High	Sequest HT (A2)	Unambiguous	[R].kVEEEGSPGDPDHEASTQGR.[T]	N-Term(TMTpro); K1(TMTpro)	1	Q9NZT2	Q9NZT2	1	4	0.782	0	1	1	684.096	2733.36	2733.36	1.44	0.00098	HCD (High Energy Collision Dissociation)	MS2	0	48	-50	87	31.9142	15288	2020_10_137_Wijeratne_CETSA-UPR-480TechRep_CD_F1-1.raw	F68.1	81.7	91.6	95.6	30.6	23.4	11.7	13.3	12.6	95.7	94.6	104.2	46.5	22.1	19.4	12.4	12.1		4.45	1	7.825e-06	3.899e-06
		FALSE	High	Sequest HT (A2)	Unambiguous	[R].kVEEEGSPGDPDHEASTQGR.[T]	N-Term(TMTpro); K1(TMTpro)	1	Q9NZT2	Q9NZT2	1	3	0.6968	0	1	1	911.789	2733.35	2733.36	-2.19	-0.00199	HCD (High Energy Collision Dissociation)	MS2	0	9.2	-50	87	30.9675	15013	2020_10_137_Wijeratne_CETSA-UPR-480TechRep_EF_F1-1.raw	F66.1	18.9	18.4	23.9	4.3	6.1	3.3	3.2	4.2	19.2	19	9.8	10.4	3.6	2.8				2.77	1	0.0001282	0.0007539
		FALSE	High	Sequest HT (A2)	Unambiguous	[R].kVEEEGSPGDPDHEASTQGR.[T]	N-Term(TMTpro); K1(TMTpro)	1	Q9NZT2	Q9NZT2	1	4	0.6052	0	1	1	684.097	2733.36	2733.36	2.68	0.00183	HCD (High Energy Collision Dissociation)	MS2	34.9234	16.4	-50	87	31.6699	15589	2020_10_137_Wijeratne_CETSA-UPR-480TechRep_CD_F1-2.raw	F68.2	28.3	25.2	27.8	13.7	10.6	5.4	7.1	4.6	27.3	34.6	32.7	23.5	9.5	4.3	2.3	4.8		2.33	1	0.0006273	0.004606
		FALSE	High	Sequest HT (A2)	Unambiguous	[R].kVEEEGSPGDPDHEASTQGR.[T]	N-Term(TMTpro); K1(TMTpro)	1	Q9NZT2	Q9NZT2	1	3	0.5049	0	1	1	911.788	2733.35	2733.36	-2.46	-0.00224	HCD (High Energy Collision Dissociation)	MS2	0	6.8	-50	87	30.4551	14727	2020_10_137_Wijeratne_CETSA-UPR-480TechRep_GH_F1-1.raw	F69.1	12.1	13.2	13.5	5.5			4.6		16.5	18.9	14.7	3.1	4.6		2.9			2.06	1	0.001163	0.008114
		FALSE	High	Sequest HT (A2)	Unambiguous	[R].kVEEEGSPGDPDHEASTQGR.[T]	N-Term(TMTpro); K1(TMTpro)	1	Q9NZT2	Q9NZT2	1	3	0.6119	0	1	1	911.789	2733.35	2733.36	-1.79	-0.00163	HCD (High Energy Collision Dissociation)	MS2	40.7742	2.9	-50	87	34.8924	16461	2020_10_137_Wijeratne_CETSA-UPR-480TechRep_AB_F1-1.raw	F67.1	8.4	7.2	6.4	2.9					10.9	2.1	8.6							1.34	1	0.008178	0.09424
	FALSE	High	[R].SQGDEAGGHGEDRPEPLSPK.[E]	1xTMTpro [K20]; 1xTMTpro [N-Term]	6.17076e-06	4.52754e-05	1	1	5	Q9NZT2	Q9NZT2 [361-380]		0	2671.36	76.3	88.6	65.7	69.4	72.6	89.9	52.7	68.3	46.4	66.2	60.2	60.6	45.8	51.1	54.2	50			92.7	79.6					76.9	81.5					94.7	75.3					50.5	51.6					49.1	33.9					33.9	28.8					31.8	31.7					30.4	30.6																																																																				Not Found	High	Not Found	High	Not Found	High	Not Found	High	Not Found	High	Not Found	High	Not Found	High	Not Found	High	Not Found	High	Not Found	High	Not Found	High	Not Found	High	Not Found	High	Not Found	High	Not Found	High	Not Found	High	Not Found	High	Not Found	High	High	Not Found	High	Not Found	Not Found	Not Found	Not Found	Not Found	Not Found	High	Not Found	High	High	Not Found	High	Not Found	Not Found	Not Found	Not Found	Not Found	Not Found	High	Not Found	High	High	Not Found	High	Not Found	Not Found	Not Found	Not Found	Not Found	Not Found	High	Not Found	High	High	Not Found	High	Not Found	Not Found	Not Found	Not Found	Not Found	Not Found	High	Not Found	High	High	Not Found	High	Not Found	Not Found	Not Found	Not Found	Not Found	Not Found	High	Not Found	High	High	Not Found	High	Not Found	Not Found	Not Found	Not Found	Not Found	Not Found	High	Not Found	High	High	Not Found	High	Not Found	Not Found	Not Found	Not Found	Not Found	Not Found	High	Not Found	High	High	Not Found	High	Not Found	Not Found	Not Found	Not Found	Not Found	High	7.825e-06	1.411e-06	4.97
		Checked	Confidence	Identifying Node	PSM Ambiguity	Annotated Sequence	Modifications	# Proteins	Master Protein Accessions	Protein Accessions	# Missed Cleavages	Charge	DeltaScore	DeltaCn	Rank	Search Engine Rank	m/z [Da]	MH+ [Da]	Theo. MH+ [Da]	DeltaM [ppm]	Deltam/z [Da]	Activation Type	MS Order	Isolation Interference [%]	Average Reporter S/N	Comp. Voltage [V]	Ion Inject Time [ms]	RT [min]	First Scan	Spectrum File	File ID	Abundance: 126	Abundance: 127N	Abundance: 127C	Abundance: 128N	Abundance: 128C	Abundance: 129N	Abundance: 129C	Abundance: 130N	Abundance: 130C	Abundance: 131N	Abundance: 131C	Abundance: 132N	Abundance: 132C	Abundance: 133N	Abundance: 133C	Abundance: 134N	Quan Info	XCorr	# Protein Groups	Percolator q-Value	Percolator PEP
		FALSE	High	Sequest HT (A2)	Unambiguous	[R].sQGDEAGGHGEDRPEPLSPk.[E]	N-Term(TMTpro); K20(TMTpro)	1	Q9NZT2	Q9NZT2	0	4	0.711	0	1	1	668.595	2671.36	2671.36	0.65	0.00044	HCD (High Energy Collision Dissociation)	MS2	8.71766	39.8	-50	87	38.5345	19665	2020_10_137_Wijeratne_CETSA-UPR-480TechRep_EF_F1-2.raw	F66.2	64.9	54.8	66.9	37.9	39.6	26.7	23	23.5	54.1	59.8	54.4	38.6	22.8	20.1	24.7	25.6		3.53	1	7.825e-06	5.166e-06
		FALSE	High	Sequest HT (A2)	Unambiguous	[R].sQGDEAGGHGEDRPEPLSPk.[E]	N-Term(TMTpro); K20(TMTpro)	1	Q9NZT2	Q9NZT2	0	4	0.6821	0	1	1	668.594	2671.35	2671.36	-0.9	-0.0006	HCD (High Energy Collision Dissociation)	MS2	73.0258	39	-50	87	39.5569	20000	2020_10_137_Wijeratne_CETSA-UPR-480TechRep_CD_F1-2.raw	F68.2	70.8	64.8	64.7	26.4	29.8	13.5	20.3	16.3	63.9	55.5	69.9	46.7	26.8	21.6	13.2	19.3		4.97	1	7.825e-06	1.411e-06
		FALSE	High	Sequest HT (A2)	Unambiguous	[R].sQGDEAGGHGEDRPEPLSPk.[E]	N-Term(TMTpro); K20(TMTpro)	1	Q9NZT2	Q9NZT2	0	4	0.5507	0	1	1	668.595	2671.36	2671.36	0.63	0.00042	HCD (High Energy Collision Dissociation)	MS2	81.7462	61.1	-50	87	39.8778	19730	2020_10_137_Wijeratne_CETSA-UPR-480TechRep_CD_F1-1.raw	F68.1	98	83.2	92.3	51.3	43	35.4	29.8	27.5	91.9	86.6	97.7	78.4	54.6	39.9	28.5	39.7		2.96	1	2.319e-05	4.449e-05
		FALSE	High	Sequest HT (A2)	Unambiguous	[R].sQGDEAGGHGEDRPEPLSPk.[E]	N-Term(TMTpro); K20(TMTpro)	1	Q9NZT2	Q9NZT2	0	4	0.4722	0	1	1	668.594	2671.36	2671.36	-0.54	-0.00036	HCD (High Energy Collision Dissociation)	MS2	29.4212	63.6	-50	87	42.8902	20926	2020_10_137_Wijeratne_CETSA-UPR-480TechRep_AB_F1-1.raw	F67.1	76.3	65.7	72.6	52.7	46.4	60.2	45.8	54.2	88.6	69.4	89.9	68.3	66.2	60.6	51.1	50		1.8	1	6.654e-05	0.0001936
		FALSE	High	Sequest HT (A2)	Unambiguous	[R].sQGDEAGGHGEDRPEPLSPk.[E]	N-Term(TMTpro); K20(TMTpro)	1	Q9NZT2	Q9NZT2	0	3	0.5255	0	1	1	891.123	2671.36	2671.36	-0.41	-0.00037	HCD (High Energy Collision Dissociation)	MS2	12.4725	14.7	-50	87	38.8982	19446	2020_10_137_Wijeratne_CETSA-UPR-480TechRep_EF_F1-1.raw	F66.1	27.8	22.1	27.8	12.6	9.5	7.2	8.8	6.9	25.5	21.7	20.9	13	11.1	8.7	7	5		1.37	1	0.004344	0.04371
	FALSE	High	[K].AGEAAELQDAEVESSAK.[S]	1xTMTpro [K17]; 1xTMTpro [N-Term]	6.41079e-06	4.52754e-05	1	1	18	Q9NZT2	Q9NZT2 [657-673]		0	2313.21	123	140.9	98.4	123.6	110.6	123.8	64.8	80.1	41.1	77	57.4	61	37.8	51.6	42.8	35.8	89.3	99.2	81.1	92.4	52.2	59.1	80.4	85.2	79.1	86.3	60.7	57.9	105.7	83.3	92.2	89.5	67	61.5	52	76.4	52.4	75.8	35.9	36.4	54.1	50	55.5	51	30.5	28.7	38.3	43.8	40.5	42	23.2	22	29.1	32.3	40.3	36	34.1	26.4	37.5	33.9	35.9	36.8	19.5	19.2	3.79	3.61	2.73	0.46	3.9	10.82	10.44	17.1	4.82	18.38	30.45	33.78	14.35	33.93	35.08	27.51	108.17	109.46	12.24	5.81			114.43	116.29	15.02	22.33			110.99	112.53	10.86	8.83			116.92	96.31	34.77	15.3			113.22	97.95	38.39	3.88			111.76	97.37	41.69	8.24			119.22	109.63	32.45	4.12			108.6	97.74	26.89	6.33				High	High	High	High	High	High	High	High	High	High	High	High	High	High	High	High	High	High	High	High	High	High	High	High	High	High	High	High	High	High	High	High	High	High	High	High	High	High	High	High	High	High	High	High	High	High	High	High	High	High	High	High	High	High	High	High	High	High	High	High	High	High	High	High	High	High	High	High	High	High	High	High	High	High	High	High	High	High	High	High	High	High	High	High	High	High	High	High	High	High	High	High	High	High	High	High	High	High	High	High	High	High	High	High	High	High	High	High	High	High	High	High	High	High	High	High	High	High	High	High	High	High	High	High	High	High	High	High	High	7.825e-06	1.471e-06	4.12
		Checked	Confidence	Identifying Node	PSM Ambiguity	Annotated Sequence	Modifications	# Proteins	Master Protein Accessions	Protein Accessions	# Missed Cleavages	Charge	DeltaScore	DeltaCn	Rank	Search Engine Rank	m/z [Da]	MH+ [Da]	Theo. MH+ [Da]	DeltaM [ppm]	Deltam/z [Da]	Activation Type	MS Order	Isolation Interference [%]	Average Reporter S/N	Comp. Voltage [V]	Ion Inject Time [ms]	RT [min]	First Scan	Spectrum File	File ID	Abundance: 126	Abundance: 127N	Abundance: 127C	Abundance: 128N	Abundance: 128C	Abundance: 129N	Abundance: 129C	Abundance: 130N	Abundance: 130C	Abundance: 131N	Abundance: 131C	Abundance: 132N	Abundance: 132C	Abundance: 133N	Abundance: 133C	Abundance: 134N	Quan Info	XCorr	# Protein Groups	Percolator q-Value	Percolator PEP
		FALSE	High	Sequest HT (A2)	Unambiguous	[K].aGEAAELQDAEVESSAk.[S]	N-Term(TMTpro); K17(TMTpro)	1	Q9NZT2	Q9NZT2	0	3	0.688	0	1	1	771.742	2313.21	2313.21	2.26	0.00174	HCD (High Energy Collision Dissociation)	MS2	0	42.4	-50	87	86.2003	46331	2020_10_137_Wijeratne_CETSA-UPR-480TechRep_EF_F1-2.raw	F66.2	56.4	56.6	60	41.8	51.8	31.1	27.6	25.5	64.7	64.7	59.2	39.7	32.4	23.6	19.7	23.2		3.59	1	7.825e-06	7.052e-06
		FALSE	High	Sequest HT (A2)	Unambiguous	[K].aGEAAELQDAEVESSAk.[S]	N-Term(TMTpro); K17(TMTpro)	1	Q9NZT2	Q9NZT2	0	3	0.725	0	1	1	771.74	2313.2	2313.21	-0.69	-0.00053	HCD (High Energy Collision Dissociation)	MS2	0	68.1		86	73.9394	28004	010_2019_08_019_R_Wijeratne_021420_CD_F1.raw	F65.1	87.9	88.2	106.7	64.4	72.2	53	51.5	49.6	99.2	90.7	84.2	62.1	50.2	45.8	46.7	36.6		6.29	1	7.825e-06	6.143e-06
		FALSE	High	Sequest HT (A2)	Unambiguous	[K].aGEAAELQDAEVESSAk.[S]	N-Term(TMTpro); K17(TMTpro)	1	Q9NZT2	Q9NZT2	0	3	0.7026	0	1	1	771.74	2313.21	2313.21	-0.63	-0.00049	HCD (High Energy Collision Dissociation)	MS2	66.7873	43.7		86	74.8281	28389	010_2019_08_019_R_Wijeratne_021420_CD_F1.raw	F65.1	57.9	54.1	67.2	44.5	45.6	29.2	30.1	25.2	71.3	60.1	61.5	44.6	34.6	29.9	25.8	17.5		4.91	1	7.825e-06	6.374e-06
		FALSE	High	Sequest HT (A2)	Unambiguous	[K].aGEAAELQDAEVESSAk.[S]	N-Term(TMTpro); K17(TMTpro)	1	Q9NZT2	Q9NZT2	0	3	0.6961	0	1	1	771.742	2313.21	2313.21	2.2	0.0017	HCD (High Energy Collision Dissociation)	MS2	18.1756	25.7	-50	87	86.6899	46149	2020_10_137_Wijeratne_CETSA-UPR-480TechRep_EF_F1-1.raw	F66.1	32.1	31.4	39.6	25.6	21.5	23.8	23.3	18	31.6	36.5	36.1	28.3	20	16	15.3	12		3.62	1	7.825e-06	3.62e-06
		FALSE	High	Sequest HT (A2)	Unambiguous	[K].aGEAAELQDAEVESSAk.[S]	N-Term(TMTpro); K17(TMTpro)	1	Q9NZT2	Q9NZT2	0	3	0.7375	0	1	1	771.739	2313.2	2313.21	-1.71	-0.00132	HCD (High Energy Collision Dissociation)	MS2	48.6192	39.6	-50	87	86.1988	45873	2020_10_137_Wijeratne_CETSA-UPR-480TechRep_GH_F1-1.raw	F69.1	52.2	60.7	67	35.9	30.5	23.2	34.1	19.5	59.1	57.9	61.5	36.4	28.7	22	26.4	19.2		4.61	1	7.825e-06	5.84e-06
		FALSE	High	Sequest HT (A2)	Unambiguous	[K].aGEAAELQDAEVESSAk.[S]	N-Term(TMTpro); K17(TMTpro)	1	Q9NZT2	Q9NZT2	0	3	0.6851	0	1	1	771.74	2313.21	2313.21	-0.58	-0.00045	HCD (High Energy Collision Dissociation)	MS2	68.7927	59		42.042	72.8517	27194	010_2019_08_019_R_Wijeratne_021420_GH_F2.raw	F71.2	101.8	93.6	109.2	56.9	35.9	28.8	30.2	21.5	104.8	101.5	100.4	58.4	39	19	22.2	20.2		4.7	1	7.825e-06	9.192e-06
		FALSE	High	Sequest HT (A2)	Unambiguous	[K].aGEAAELQDAEVESSAk.[S]	N-Term(TMTpro); K17(TMTpro)	1	Q9NZT2	Q9NZT2	0	3	0.7268	0	1	1	771.74	2313.21	2313.21	-0.24	-0.00018	HCD (High Energy Collision Dissociation)	MS2	7.87029	56.6		42.376	72.1009	27382	010_2019_08_019_R_Wijeratne_021420_EF_F1.raw	F70.1	74.4	71.1	85.4	40.8	42	29.9	31.9	29.6	88.7	73.6	84.1	84.5	49.6	44.5	37.1	38.5		5.71	1	7.825e-06	4.662e-06
		FALSE	High	Sequest HT (A2)	Unambiguous	[K].aGEAAELQDAEVESSAk.[S]	N-Term(TMTpro); K17(TMTpro)	1	Q9NZT2	Q9NZT2	0	3	0.7054	0	1	1	771.741	2313.21	2313.21	0.59	0.00046	HCD (High Energy Collision Dissociation)	MS2	49.7208	107.3		86	71.0573	26948	010_2019_08_019_R_Wijeratne_021420_CD_F2.raw	F65.2	156.8	159.2	197.7	104.3	90.3	58.8	48.3	54	178.7	182.1	162.8	113.4	67.1	56.1	44.1	42.8		4.48	1	7.825e-06	1.444e-05
		FALSE	High	Sequest HT (A2)	Unambiguous	[K].aGEAAELQDAEVESSAk.[S]	N-Term(TMTpro); K17(TMTpro)	1	Q9NZT2	Q9NZT2	0	3	0.695	0	1	1	771.739	2313.2	2313.21	-1.48	-0.00114	HCD (High Energy Collision Dissociation)	MS2	38.3769	40.8	-50	87	89.9739	47197	2020_10_137_Wijeratne_CETSA-UPR-480TechRep_AB_F1-1.raw	F67.1	60.7	49.9	53	30	17.9	34.4	19.5	27	70.6	54.8	67.8	38.7	43.1	38.2	27.7	19.9		4	1	7.825e-06	5.562e-06
		FALSE	High	Sequest HT (A2)	Unambiguous	[K].aGEAAELQDAEVESSAk.[S]	N-Term(TMTpro); K17(TMTpro)	1	Q9NZT2	Q9NZT2	0	3	0.7154	0	1	1	771.744	2313.22	2313.21	5.33	0.00411	HCD (High Energy Collision Dissociation)	MS2	0	45.5	-50	87	89.236	47410	2020_10_137_Wijeratne_CETSA-UPR-480TechRep_AB_F1-2.raw	F67.2	59	50.4	60.7	39.8	24.6	37	22.3	28.1	73.9	68.4	65.9	51.7	44.7	39.6	38.2	23.7		3.9	1	7.825e-06	5.15e-06
		FALSE	High	Sequest HT (A2)	Unambiguous	[K].aGEAAELQDAEVESSAk.[S]	N-Term(TMTpro); K17(TMTpro)	1	Q9NZT2	Q9NZT2	0	2	0.6375	0	1	1	1157.11	2313.21	2313.21	1.45	0.00167	HCD (High Energy Collision Dissociation)	MS2	0	6.2		86	73.7172	27326	010_2019_08_019_R_Wijeratne_021420_AB_F1.raw	F64.1	9.7	5.6	4	5.5	5	5.6	3.5	4.7	8.2	7	8.3	9.1	6.8	7.4	6.3	2.8		3.09	1	7.825e-06	2.235e-05
		FALSE	High	Sequest HT (A2)	Unambiguous	[K].aGEAAELQDAEVESSAk.[S]	N-Term(TMTpro); K17(TMTpro)	1	Q9NZT2	Q9NZT2	0	3	0.6966	0	1	1	771.741	2313.21	2313.21	0.39	0.0003	HCD (High Energy Collision Dissociation)	MS2	69.2794	82.4		86	73.1518	27375	010_2019_08_019_R_Wijeratne_021420_AB_F2.raw	F64.2	131.2	103.5	122.3	69.6	54.4	56.4	37.1	38.6	142.7	135.7	128.9	90.9	75.4	59.9	44.9	27.1		4.12	1	7.825e-06	1.471e-06
		FALSE	High	Sequest HT (A2)	Unambiguous	[K].aGEAAELQDAEVESSAk.[S]	N-Term(TMTpro); K17(TMTpro)	1	Q9NZT2	Q9NZT2	0	3	0.666	0	1	1	771.739	2313.2	2313.21	-1.43	-0.0011	HCD (High Energy Collision Dissociation)	MS2	24.408	73.5		86	72.7436	27199	010_2019_08_019_R_Wijeratne_021420_AB_F2.raw	F64.2	126.3	96.5	107.6	60.2	39.7	46.1	34.1	33.2	137.3	124	114.7	70.9	67.6	47.8	40.4	29.4		5	1	7.825e-06	1.2e-05
		FALSE	High	Sequest HT (A2)	Unambiguous	[K].aGEAAELQDAEVESSAk.[S]	N-Term(TMTpro); K17(TMTpro)	1	Q9NZT2	Q9NZT2	0	3	0.6755	0	1	1	771.74	2313.21	2313.21	0.02	2e-05	HCD (High Energy Collision Dissociation)	MS2	0	22.1	-50	87	87.4473	46268	2020_10_137_Wijeratne_CETSA-UPR-480TechRep_CD_F1-1.raw	F68.1	32.6	26.1	36.7	16	18	13.1	8.5	13.6	35.4	26.6	28.1	33.3	21.3	18.8	11.5	14.5		3.79	1	7.825e-06	1.934e-05
		FALSE	High	Sequest HT (A2)	Unambiguous	[K].aGEAAELQDAEVESSAk.[S]	N-Term(TMTpro); K17(TMTpro)	1	Q9NZT2	Q9NZT2	0	2	0.7163	0	1	1	1157.11	2313.21	2313.21	1.49	0.00172	HCD (High Energy Collision Dissociation)	MS2	0	7.4		86	73.3146	27810	010_2019_08_019_R_Wijeratne_021420_GH_F1.raw	F71.1	11.6	12	11.9	7.4	6.3	2.5	7.1	4.9	11.7	8	7.4	6.6	9	5	4.2	3.1		2.89	1	3.888e-05	6.685e-05
		FALSE	High	Sequest HT (A2)	Unambiguous	[K].aGEAAELQDAEVESSAk.[S]	N-Term(TMTpro); K17(TMTpro)	1	Q9NZT2	Q9NZT2	0	3	0.6389	0	1	1	771.738	2313.2	2313.21	-3.17	-0.00244	HCD (High Energy Collision Dissociation)	MS2	51.5446	30.2	-50	87	87.2374	46688	2020_10_137_Wijeratne_CETSA-UPR-480TechRep_CD_F1-2.raw	F68.2	43.4	38.9	43.1	21.6	25	16.4	18.5	16.3	45.8	34.7	45.2	44.1	26.6	24.7	17.4	20.7		2.88	1	4.276e-05	8.083e-05
		FALSE	High	Sequest HT (A2)	Unambiguous	[K].aGEAAELQDAEVESSAk.[S]	N-Term(TMTpro); K17(TMTpro)	1	Q9NZT2	Q9NZT2	0	3	0.5075	0	1	1	771.744	2313.22	2313.21	4.24	0.00327	HCD (High Energy Collision Dissociation)	MS2	81.412	81.7	-50	87	86.1387	46276	2020_10_137_Wijeratne_CETSA-UPR-480TechRep_GH_F1-2.raw	F69.2	99.2	112	143.1	90.6	67.2	46.7	53.9	45.3	116.4	129.1	112.4	92	71.7	41.6	47.8	38.8		2.66	1	5.169e-05	0.0001011
		FALSE	High	Sequest HT (A2)	Unambiguous	[K].aGEAAELQDAEVESSAk.[S]	N-Term(TMTpro); K17(TMTpro)	1	Q9NZT2	Q9NZT2	0	3	0.6377	0	1	1	771.734	2313.19	2313.21	-8.45	-0.00651	HCD (High Energy Collision Dissociation)	MS2	50.5129	35.9	-50	87	85.7262	46047	2020_10_137_Wijeratne_CETSA-UPR-480TechRep_GH_F1-2.raw	F69.2	38.3	47.8	60	38.7	25.5	21.4	29.7	18.3	51.9	57	61.3	31.9	29	15.5	21.7	26.6		3.34	1	5.743e-05	0.0001131
	FALSE	High	[R].SQGDEAGGHGEDRPEPLSPK.[E]	1xPhospho [S18]; 1xTMTpro [K20]; 1xTMTpro [N-Term]	0.00014282	0.000116715	1	1	3	Q9NZT2	Q9NZT2 [361-380]	Q9NZT2 1xPhospho [S378]	0	2751.32	72.3	71.1	61	63.7	59.6	72.2	36.8	43.8	19.3	23.2	22.9	27.7	19.4	27.4	18.4	20.6			87.4	92.9	63.1	76			88.4	86.1	75.7	75.1			105.3	87.7	87.8	85.5			52.6	53	40.4	40.2			47.9	29.9	25.4	25.9			39.2	25.6	26.1	16.4			30.5	23.1	33.2	20			33.5	32.6	22.6	23.7																																																																		Not Found	High	Not Found	High	Not Found	High	Not Found	High	Not Found	High	Not Found	High	Not Found	High	Not Found	High	Not Found	High	Not Found	High	Not Found	High	Not Found	High	Not Found	High	Not Found	High	Not Found	High	Not Found	High	Not Found	Not Found	Not Found	Not Found	High	Not Found	High	Not Found	High	Not Found	High	Not Found	Not Found	Not Found	Not Found	Not Found	High	Not Found	High	Not Found	High	Not Found	High	Not Found	Not Found	Not Found	Not Found	Not Found	High	Not Found	High	Not Found	High	Not Found	High	Not Found	Not Found	Not Found	Not Found	Not Found	High	Not Found	High	Not Found	High	Not Found	High	Not Found	Not Found	Not Found	Not Found	Not Found	High	Not Found	High	Not Found	High	Not Found	High	Not Found	Not Found	Not Found	Not Found	Not Found	High	Not Found	High	Not Found	High	Not Found	High	Not Found	Not Found	Not Found	Not Found	Not Found	High	Not Found	High	Not Found	High	Not Found	High	Not Found	Not Found	Not Found	Not Found	Not Found	High	Not Found	High	Not Found	High	Not Found	High	Not Found	High	2.319e-05	4.42e-05	6.07
		Checked	Confidence	Identifying Node	PSM Ambiguity	Annotated Sequence	Modifications	# Proteins	Master Protein Accessions	Protein Accessions	# Missed Cleavages	Charge	DeltaScore	DeltaCn	Rank	Search Engine Rank	m/z [Da]	MH+ [Da]	Theo. MH+ [Da]	DeltaM [ppm]	Deltam/z [Da]	Activation Type	MS Order	Isolation Interference [%]	Average Reporter S/N	Comp. Voltage [V]	Ion Inject Time [ms]	RT [min]	First Scan	Spectrum File	File ID	Abundance: 126	Abundance: 127N	Abundance: 127C	Abundance: 128N	Abundance: 128C	Abundance: 129N	Abundance: 129C	Abundance: 130N	Abundance: 130C	Abundance: 131N	Abundance: 131C	Abundance: 132N	Abundance: 132C	Abundance: 133N	Abundance: 133C	Abundance: 134N	Quan Info	XCorr	# Protein Groups	Percolator q-Value	Percolator PEP
		FALSE	High	Sequest HT (A2)	Unambiguous	[R].sQGDEAGGHGEDRPEPLsPk.[E]	N-Term(TMTpro); S18(Phospho); K20(TMTpro)	1	Q9NZT2	Q9NZT2	0	4	0.6573	0	1	1	688.586	2751.32	2751.32	0.35	0.00024	HCD (High Energy Collision Dissociation)	MS2	10.9001	57.2	-50	87	46.4292	23653	2020_10_137_Wijeratne_CETSA-UPR-480TechRep_EF_F1-1.raw	F66.1	87.4	88.4	105.3	52.6	47.9	39.2	30.5	33.5	92.9	86.1	87.7	53	29.9	25.6	23.1	32.6		6.07	1	2.319e-05	4.42e-05
		FALSE	High	Sequest HT (A2)	Unambiguous	[R].sQGDEAGGHGEDRPEPLsPk.[E]	N-Term(TMTpro); S18(Phospho); K20(TMTpro)	1	Q9NZT2	Q9NZT2	0	4	0.6775	0	1	1	688.587	2751.33	2751.32	1.11	0.00077	HCD (High Energy Collision Dissociation)	MS2	0	41.2	-50	87	50.1662	24987	2020_10_137_Wijeratne_CETSA-UPR-480TechRep_AB_F1-1.raw	F67.1	72.3	61	59.6	36.8	19.3	22.9	19.4	18.4	71.1	63.7	72.2	43.8	23.2	27.7	27.4	20.6		5.83	1	2.319e-05	4.448e-05
		FALSE	High	Sequest HT (A2)	Unambiguous	[R].sQGDEAGGHGEDRPEPLsPk.[E]	N-Term(TMTpro); S18(Phospho); K20(TMTpro)	1	Q9NZT2	Q9NZT2	0	4	0.6083	0	1	1	688.585	2751.32	2751.32	-1.79	-0.00123	HCD (High Energy Collision Dissociation)	MS2	0	46.1	-50	87	45.9301	23379	2020_10_137_Wijeratne_CETSA-UPR-480TechRep_GH_F1-1.raw	F69.1	63.1	75.7	87.8	40.4	25.4	26.1	33.2	22.6	76	75.1	85.5	40.2	25.9	16.4	20	23.7		6	1	6.383e-05	0.0001449
	FALSE	High	[R].REQPPTEPGPQSASEVEK.[I]	1xTMTpro [K18]; 1xTMTpro [N-Term]	0.000288012	0.000120539	1	1	1	Q9NZT2	Q9NZT2 [392-409]		1	2574.37																			44	43.7					40.6	56.7					63.7	55.1					26.6	37.5					23.7	22.1					14.4	17.9					10	8.4					10	7.9																																																																				Not Found	Not Found	Not Found	Not Found	Not Found	Not Found	Not Found	Not Found	Not Found	Not Found	Not Found	Not Found	Not Found	Not Found	Not Found	Not Found	Not Found	Not Found	Not Found	Not Found	Not Found	Not Found	Not Found	Not Found	Not Found	Not Found	Not Found	Not Found	Not Found	Not Found	Not Found	Not Found	Not Found	Not Found	Not Found	Not Found	Not Found	High	Not Found	High	Not Found	Not Found	Not Found	Not Found	Not Found	Not Found	Not Found	Not Found	Not Found	High	Not Found	High	Not Found	Not Found	Not Found	Not Found	Not Found	Not Found	Not Found	Not Found	Not Found	High	Not Found	High	Not Found	Not Found	Not Found	Not Found	Not Found	Not Found	Not Found	Not Found	Not Found	High	Not Found	High	Not Found	Not Found	Not Found	Not Found	Not Found	Not Found	Not Found	Not Found	Not Found	High	Not Found	High	Not Found	Not Found	Not Found	Not Found	Not Found	Not Found	Not Found	Not Found	Not Found	High	Not Found	High	Not Found	Not Found	Not Found	Not Found	Not Found	Not Found	Not Found	Not Found	Not Found	High	Not Found	High	Not Found	Not Found	Not Found	Not Found	Not Found	Not Found	Not Found	Not Found	Not Found	High	Not Found	High	Not Found	Not Found	Not Found	Not Found	High	4.276e-05	8.73e-05	3.24
		Checked	Confidence	Identifying Node	PSM Ambiguity	Annotated Sequence	Modifications	# Proteins	Master Protein Accessions	Protein Accessions	# Missed Cleavages	Charge	DeltaScore	DeltaCn	Rank	Search Engine Rank	m/z [Da]	MH+ [Da]	Theo. MH+ [Da]	DeltaM [ppm]	Deltam/z [Da]	Activation Type	MS Order	Isolation Interference [%]	Average Reporter S/N	Comp. Voltage [V]	Ion Inject Time [ms]	RT [min]	First Scan	Spectrum File	File ID	Abundance: 126	Abundance: 127N	Abundance: 127C	Abundance: 128N	Abundance: 128C	Abundance: 129N	Abundance: 129C	Abundance: 130N	Abundance: 130C	Abundance: 131N	Abundance: 131C	Abundance: 132N	Abundance: 132C	Abundance: 133N	Abundance: 133C	Abundance: 134N	Quan Info	XCorr	# Protein Groups	Percolator q-Value	Percolator PEP
		FALSE	High	Sequest HT (A2)	Unambiguous	[R].rEQPPTEPGPQSASEVEk.[I]	N-Term(TMTpro); K18(TMTpro)	1	Q9NZT2	Q9NZT2	1	3	0.6574	0	1	1	858.793	2574.36	2574.37	-0.3	-0.00026	HCD (High Energy Collision Dissociation)	MS2	25.1996	30.1		86	40.104	13985	010_2019_08_019_R_Wijeratne_021420_EF_F1.raw	F70.1	44	40.6	63.7	26.6	23.7	14.4	10	10	43.7	56.7	55.1	37.5	22.1	17.9	8.4	7.9		3.24	1	4.276e-05	8.73e-05
	FALSE	High	[R].SVEPQDAGPLER.[S]	1xTMTpro [N-Term]	0.000176959	0.000120539	1	1	9	Q9NZT2	Q9NZT2 [349-360]		0	1601.85	135.9	157.6	121.1	128.3	113	130	49.6	64.8	31.9	57.4	39.9	46.4	31	34.4	29.4	24.5	166	183.1	114.9	120.5	94.2	105.9	161.8	162.4	109.5	109.9	93.1	105	171.4	177.4	114.2	107.3	111.1	88.2	81.3	125.1	53.1	58.9	46.8	44.2	67.3	65.8	43.3	37.7	28.8	33.3	41	53.5	32.5	25.1	22.8	15.6	39.6	35	28	19.8	32.6	23.6	31.6	44.5	18.9	20.6	21.1	26.3	16.18	8.73	1.69	8.47	5.69	3.1	8.82	3.82	15.86	11.18	8.67	1.22	1.59	11.67	10.55	8.66			55.81	55.6					58.92	60.74					59.39	74.22					40.77	80.3					43.41	58.85					33.03	52.54					35.9	33.28					47.61	52.04				High	High	High	High	High	High	High	High	High	High	High	High	High	High	High	High	High	High	High	High	High	High	High	High	High	High	High	High	High	High	High	High	Not Found	High	Not Found	High	High	High	High	High	High	Not Found	High	Not Found	Not Found	High	Not Found	High	High	High	High	High	High	Not Found	High	Not Found	Not Found	High	Not Found	High	High	High	High	High	High	Not Found	High	Not Found	Not Found	High	Not Found	High	High	High	High	High	High	Not Found	High	Not Found	Not Found	High	Not Found	High	High	High	High	High	High	Not Found	High	Not Found	Not Found	High	Not Found	High	High	High	High	High	High	Not Found	High	Not Found	Not Found	High	Not Found	High	High	High	High	High	High	Not Found	High	Not Found	Not Found	High	Not Found	High	High	High	High	High	High	Not Found	High	Not Found	High	3.666e-05	5.574e-05	2.96
		Checked	Confidence	Identifying Node	PSM Ambiguity	Annotated Sequence	Modifications	# Proteins	Master Protein Accessions	Protein Accessions	# Missed Cleavages	Charge	DeltaScore	DeltaCn	Rank	Search Engine Rank	m/z [Da]	MH+ [Da]	Theo. MH+ [Da]	DeltaM [ppm]	Deltam/z [Da]	Activation Type	MS Order	Isolation Interference [%]	Average Reporter S/N	Comp. Voltage [V]	Ion Inject Time [ms]	RT [min]	First Scan	Spectrum File	File ID	Abundance: 126	Abundance: 127N	Abundance: 127C	Abundance: 128N	Abundance: 128C	Abundance: 129N	Abundance: 129C	Abundance: 130N	Abundance: 130C	Abundance: 131N	Abundance: 131C	Abundance: 132N	Abundance: 132C	Abundance: 133N	Abundance: 133C	Abundance: 134N	Quan Info	XCorr	# Protein Groups	Percolator q-Value	Percolator PEP
		FALSE	High	Sequest HT (A2)	Unambiguous	[R].sVEPQDAGPLER.[S]	N-Term(TMTpro)	1	Q9NZT2	Q9NZT2	0	2	0.6824	0	1	1	801.426	1601.85	1601.85	0.09	7e-05	HCD (High Energy Collision Dissociation)	MS2	32.2208	98.2		86	45.1774	15958	010_2019_08_019_R_Wijeratne_021420_EF_F1.raw	F70.1	174.4	170.7	178.7	71.5	59.4	41.2	36.3	26.8	182.5	173.9	192.2	112.1	58.7	37.1	25.2	30.3		2.96	1	3.666e-05	5.574e-05
		FALSE	High	Sequest HT (A2)	Unambiguous	[R].sVEPQDAGPLER.[S]	N-Term(TMTpro)	1	Q9NZT2	Q9NZT2	0	2	0.639	0	1	1	801.426	1601.85	1601.85	0.18	0.00015	HCD (High Energy Collision Dissociation)	MS2	13.1431	41.3	-50	87	57.7539	29992	2020_10_137_Wijeratne_CETSA-UPR-480TechRep_EF_F1-1.raw	F66.1	75.7	70.3	73	39.5	31.5	25.6	21.6	13.3	79.5	69.4	59.9	30.9	24.2	17	15.6	14		2.77	1	5.169e-05	9.707e-05
		FALSE	High	Sequest HT (A2)	Unambiguous	[R].sVEPQDAGPLER.[S]	N-Term(TMTpro)	1	Q9NZT2	Q9NZT2	0	2	0.6848	0	1	1	801.425	1601.84	1601.85	-1.77	-0.00142	HCD (High Energy Collision Dissociation)	MS2	34.0852	71.4		86	46.3079	15700	010_2019_08_019_R_Wijeratne_021420_AB_F1.raw	F64.1	121.1	122.6	108.5	52.8	28.5	37.5	30.7	27.3	148.2	120.8	127.2	63.1	53	46.8	31.7	23		2.76	1	6.555e-05	0.0001742
		FALSE	High	Sequest HT (A2)	Unambiguous	[R].sVEPQDAGPLER.[S]	N-Term(TMTpro)	1	Q9NZT2	Q9NZT2	0	2	0.5636	0	1	1	801.425	1601.84	1601.85	-1.36	-0.00109	HCD (High Energy Collision Dissociation)	MS2	0	38.6	-50	87	57.34	29764	2020_10_137_Wijeratne_CETSA-UPR-480TechRep_GH_F1-1.raw	F69.1	65.1	68.8	77.2	32.3	19.4	14.5	21	12.9	73.5	70.3	62	32.6	23.8	10.5	15.8	17.2		2.2	1	8.052e-05	0.0002985
		FALSE	High	Sequest HT (A2)	Unambiguous	[R].sVEPQDAGPLER.[S]	N-Term(TMTpro)	1	Q9NZT2	Q9NZT2	0	2	0.4227	0	1	1	801.425	1601.84	1601.85	-2.22	-0.00178	HCD (High Energy Collision Dissociation)	MS2	46.086	50.1	-50	87	61.3882	31253	2020_10_137_Wijeratne_CETSA-UPR-480TechRep_AB_F1-1.raw	F67.1	98.1	75.1	80.1	29.9	20.8	27.4	20.5	21	108.5	91	80.8	41.9	37.7	27.7	25.6	16		2.2	1	8.052e-05	0.000295
		FALSE	High	Sequest HT (A2)	Unambiguous	[R].sVEPQDAGPLER.[S]	N-Term(TMTpro)	1	Q9NZT2	Q9NZT2	0	2	0.6234	0	1	1	801.427	1601.85	1601.85	1.17	0.00094	HCD (High Energy Collision Dissociation)	MS2	0	53.3	-50	87	58.6502	30211	2020_10_137_Wijeratne_CETSA-UPR-480TechRep_CD_F1-1.raw	F68.1	90	86.6	91.7	43.3	38.5	19.4	19.1	14.6	100.4	90.9	94.5	63.6	31.5	28.2	15.9	24.1		2.39	1	0.0006562	0.004795
		FALSE	High	Sequest HT (A2)	Unambiguous	[R].sVEPQDAGPLER.[S]	N-Term(TMTpro)	1	Q9NZT2	Q9NZT2	0	2	0.275	0	1	1	801.425	1601.84	1601.85	-1.53	-0.00123	HCD (High Energy Collision Dissociation)	MS2	0	28.1	-50	87	60.6925	31458	2020_10_137_Wijeratne_CETSA-UPR-480TechRep_AB_F1-2.raw	F67.2	54.3	44.6	37.5	16.7	14.9	15	10.9	10.7	59.2	45.2	52.1	24.7	24.4	18.3	11.8	10		1.6	1	0.001213	0.008426
		FALSE	High	Sequest HT (A2)	Unambiguous	[R].sVEPQDAGPLER.[S]	N-Term(TMTpro)	1	Q9NZT2	Q9NZT2	0	2	0.5609	0	1	1	801.425	1601.84	1601.85	-1.42	-0.00114	HCD (High Energy Collision Dissociation)	MS2	0	47.2	-50	87	58.3825	30543	2020_10_137_Wijeratne_CETSA-UPR-480TechRep_CD_F1-2.raw	F68.2	76	75.2	79.7	38	28.8	21.6	20.5	17	82.7	71.5	82.9	61.5	34.3	25.3	19.1	20.4		2.3	1	0.00219	0.01672
		FALSE	High	Sequest HT (A2)	Unambiguous	[R].sVEPQDAGPLER.[S]	N-Term(TMTpro)	1	Q9NZT2	Q9NZT2	0	2	0.6201	0	1	1	801.426	1601.84	1601.85	-0.75	-0.0006	HCD (High Energy Collision Dissociation)	MS2	0	17.2	-50	87	57.1323	30063	2020_10_137_Wijeratne_CETSA-UPR-480TechRep_GH_F1-2.raw	F69.2	29.1	24.3	33.9	14.5	9.4	8.3	11.6	8.2	32.4	34.7	26.2	11.6	9.5	5.1	7.8	9.1		1.79	1	0.004133	0.0411
	FALSE	High	[R].EQPPTEPGPQSASEVEK.[I]	1xTMTpro [K17]; 1xTMTpro [N-Term]	0.000227866	0.000120539	1	1	14	Q9NZT2	Q9NZT2 [393-409]		0	2418.26	144.2	158.8	119.2	135	114.7	142.4	68.2	81.8	46.3	74.3	48.6	62.4	39.3	47.2	41.7	34.3	81.4	84.1	166.1	189.8	123.5	137	72.4	78.6	155.4	177	136.9	138.6	84	78.7	175.2	198.5	155.7	130.9	45.9	59.6	76.4	134.5	80.7	73.4	41	36.1	70.9	76.8	48.4	60.7	30	31	57.4	55.4	39.2	36.4	27.9	25.4	50	41.7	68.6	53.9	27.8	27.9	37.5	58.4	42.1	41.4	72.19	65.7	69.18	81.09	76.17	71.5	60.93	74.17	68.03	65.26	59.71	60.52	55.84	59.56	63.9	62.77	2.61	14.23					6.63	6.11					23.57	6.73					17.41	20.44					21.81	7.63					25.31	21.43					17.11	5.28					9.63	6.08						High	High	High	High	High	High	High	High	High	High	High	High	High	High	High	High	High	High	High	High	High	High	High	High	High	High	High	High	High	High	High	High	High	High	High	High	Not Found	High	Not Found	High	High	High	High	High	High	High	High	High	Not Found	High	Not Found	High	High	High	High	High	High	High	High	High	Not Found	High	Not Found	High	High	High	High	High	High	High	High	High	Not Found	High	Not Found	High	High	High	High	High	High	High	High	High	Not Found	High	Not Found	High	High	High	High	High	High	High	High	High	Not Found	High	Not Found	High	High	High	High	High	High	High	High	High	Not Found	High	Not Found	High	High	High	High	High	High	High	High	High	Not Found	High	Not Found	High	High	High	High	High	High	4.171e-05	7.12e-05	4.33
		Checked	Confidence	Identifying Node	PSM Ambiguity	Annotated Sequence	Modifications	# Proteins	Master Protein Accessions	Protein Accessions	# Missed Cleavages	Charge	DeltaScore	DeltaCn	Rank	Search Engine Rank	m/z [Da]	MH+ [Da]	Theo. MH+ [Da]	DeltaM [ppm]	Deltam/z [Da]	Activation Type	MS Order	Isolation Interference [%]	Average Reporter S/N	Comp. Voltage [V]	Ion Inject Time [ms]	RT [min]	First Scan	Spectrum File	File ID	Abundance: 126	Abundance: 127N	Abundance: 127C	Abundance: 128N	Abundance: 128C	Abundance: 129N	Abundance: 129C	Abundance: 130N	Abundance: 130C	Abundance: 131N	Abundance: 131C	Abundance: 132N	Abundance: 132C	Abundance: 133N	Abundance: 133C	Abundance: 134N	Quan Info	XCorr	# Protein Groups	Percolator q-Value	Percolator PEP
		FALSE	High	Sequest HT (A2)	Unambiguous	[R].eQPPTEPGPQSASEVEk.[I]	N-Term(TMTpro); K17(TMTpro)	1	Q9NZT2	Q9NZT2	0	3	0.7275	0	1	1	806.76	2418.26	2418.26	-0.02	-1e-05	HCD (High Energy Collision Dissociation)	MS2	33.6857	40.2		86	56.6569	20838	010_2019_08_019_R_Wijeratne_021420_EF_F1.raw	F70.1	63.8	59.4	64.8	27.5	27.9	21.3	22.5	13.9	68.3	62.5	71.3	52.2	30.3	20.4	16.8	21		4.33	1	4.171e-05	7.12e-05
		FALSE	High	Sequest HT (A2)	Unambiguous	[R].eQPPTEPGPQSASEVEk.[I]	N-Term(TMTpro); K17(TMTpro)	1	Q9NZT2	Q9NZT2	0	3	0.6637	0	1	1	806.759	2418.26	2418.26	-0.73	-0.00059	HCD (High Energy Collision Dissociation)	MS2	27.6248	39.8	-50	87	72.4948	37454	2020_10_137_Wijeratne_CETSA-UPR-480TechRep_AB_F1-1.raw	F67.1	68.1	57.3	56.3	28	22.1	21.4	13.6	14.9	75	80.1	69.3	43.1	26.8	27.2	20.6	12.7		3.33	1	6.383e-05	0.0001412
		FALSE	High	Sequest HT (A2)	Unambiguous	[R].eQPPTEPGPQSASEVEk.[I]	N-Term(TMTpro); K17(TMTpro)	1	Q9NZT2	Q9NZT2	0	3	0.7111	0	1	1	806.76	2418.27	2418.26	0.25	0.0002	HCD (High Energy Collision Dissociation)	MS2	64.8559	78.3		86	57.1958	20825	010_2019_08_019_R_Wijeratne_021420_GH_F2.raw	F71.2	121.5	124.5	140.6	72.8	46.9	34.2	46.8	26	153.8	139.6	137	67.9	49.9	26.8	33.3	30.7		4.05	1	6.383e-05	0.0001388
		FALSE	High	Sequest HT (A2)	Unambiguous	[R].eQPPTEPGPQSASEVEk.[I]	N-Term(TMTpro); K17(TMTpro)	1	Q9NZT2	Q9NZT2	0	3	0.6676	0	1	1	806.76	2418.27	2418.26	0.33	0.00026	HCD (High Energy Collision Dissociation)	MS2	69.9604	50.7		86	57.6586	21257	010_2019_08_019_R_Wijeratne_021420_GH_F1.raw	F71.1	75.6	80.3	100.6	43.8	29.1	25.3	33.9	21.7	88.9	87.8	80.3	41.8	34.7	20.7	23	23.6		3.58	1	6.555e-05	0.0001694
		FALSE	High	Sequest HT (A2)	Unambiguous	[R].eQPPTEPGPQSASEVEk.[I]	N-Term(TMTpro); K17(TMTpro)	1	Q9NZT2	Q9NZT2	0	3	0.7178	0	1	1	806.76	2418.26	2418.26	0.06	5e-05	HCD (High Energy Collision Dissociation)	MS2	45.8613	55.1		86	56.0819	20701	010_2019_08_019_R_Wijeratne_021420_CD_F2.raw	F65.2	82.9	75.9	99.4	52	47.9	35.9	31.5	29.8	93	82.1	82.5	51.5	38.1	26.6	26.4	26.7		4.11	1	6.555e-05	0.000166
		FALSE	High	Sequest HT (A2)	Unambiguous	[R].eQPPTEPGPQSASEVEk.[I]	N-Term(TMTpro); K17(TMTpro)	1	Q9NZT2	Q9NZT2	0	3	0.7077	0	1	1	806.761	2418.27	2418.26	1.69	0.00136	HCD (High Energy Collision Dissociation)	MS2	45.8536	49.8		86	57.5625	20924	010_2019_08_019_R_Wijeratne_021420_AB_F2.raw	F64.2	82.1	69.8	62.8	43	27.4	31	25.9	25.6	96	70.3	81.6	45.7	45.1	39.5	30.1	21.3		4.14	1	6.654e-05	0.0001835
		FALSE	High	Sequest HT (A2)	Unambiguous	[R].eQPPTEPGPQSASEVEk.[I]	N-Term(TMTpro); K17(TMTpro)	1	Q9NZT2	Q9NZT2	0	3	0.716	0	1	1	806.767	2418.29	2418.26	9.11	0.00734	HCD (High Energy Collision Dissociation)	MS2	14.9601	38	-50	87	69.1119	36339	2020_10_137_Wijeratne_CETSA-UPR-480TechRep_GH_F1-1.raw	F69.1	57.9	63.4	76.6	31.5	23.3	15.7	23	18.3	65.4	66.1	65.3	32.2	22.6	11.8	19.9	14.9		3.24	1	6.825e-05	0.0002109
		FALSE	High	Sequest HT (A2)	Unambiguous	[R].eQPPTEPGPQSASEVEk.[I]	N-Term(TMTpro); K17(TMTpro)	1	Q9NZT2	Q9NZT2	0	3	0.6137	0	1	1	806.759	2418.26	2418.26	-1.19	-0.00096	HCD (High Energy Collision Dissociation)	MS2	24.1638	53.9	-50	87	72.4494	37430	2020_10_137_Wijeratne_CETSA-UPR-480TechRep_AB_F1-1.raw	F67.1	109.1	85.7	77.3	35.6	23.3	31.3	20.4	22.5	97.8	97	93.3	47.8	38.6	33.9	29.2	20.3		3.21	1	6.825e-05	0.0002069
		FALSE	High	Sequest HT (A2)	Unambiguous	[R].eQPPTEPGPQSASEVEk.[I]	N-Term(TMTpro); K17(TMTpro)	1	Q9NZT2	Q9NZT2	0	3	0.695	0	1	1	806.759	2418.26	2418.26	-0.24	-0.0002	HCD (High Energy Collision Dissociation)	MS2	25.2106	67.3		86	55.5326	20555	010_2019_08_019_R_Wijeratne_021420_EF_F2.raw	F70.2	102.3	96	110.4	48.9	43	36.1	27.5	23.6	121.5	114.5	127.2	82.3	46.5	35	24.9	37.4		4	1	7.64e-05	0.0002578
		FALSE	High	Sequest HT (A2)	Unambiguous	[R].eQPPTEPGPQSASEVEk.[I]	N-Term(TMTpro); K17(TMTpro)	1	Q9NZT2	Q9NZT2	0	3	0.6647	0	1	1	806.759	2418.26	2418.26	-0.57	-0.00046	HCD (High Energy Collision Dissociation)	MS2	71.4469	39.7		86	58.5075	21452	010_2019_08_019_R_Wijeratne_021420_CD_F1.raw	F65.1	60.1	54.3	68.1	41.6	33.5	26.2	20.8	23	61.3	61.7	64	36.4	28.3	23.4	16.5	16.7		3.4	1	8.052e-05	0.0003082
		FALSE	High	Sequest HT (A2)	Unambiguous	[R].eQPPTEPGPQSASEVEk.[I]	N-Term(TMTpro); K17(TMTpro)	1	Q9NZT2	Q9NZT2	0	4	0.5655	0	1	1	605.32	2418.26	2418.26	-2.26	-0.00137	HCD (High Energy Collision Dissociation)	MS2	12.3604	49.4	-50	87	69.9199	36504	2020_10_137_Wijeratne_CETSA-UPR-480TechRep_CD_F1-1.raw	F68.1	79.9	69.1	71	40.6	35.1	25	24.7	26	76	75.3	75	68.9	34.2	36.1	24.5	29.1		2.67	1	0.0001569	0.00106
		FALSE	High	Sequest HT (A2)	Unambiguous	[R].eQPPTEPGPQSASEVEk.[I]	N-Term(TMTpro); K17(TMTpro)	1	Q9NZT2	Q9NZT2	0	3	0.6334	0	1	1	806.761	2418.27	2418.26	2.05	0.00166	HCD (High Energy Collision Dissociation)	MS2	71.9771	30		86	58.0857	20720	010_2019_08_019_R_Wijeratne_021420_AB_F1.raw	F64.1	47.6	41.3	41.3	23.9	11.3	22.9	12.1	13.5	61	49	51.4	30.7	29.2	19.2	14.4	11.7		3.11	1	0.0001624	0.001109
		FALSE	High	Sequest HT (A2)	Unambiguous	[R].eQPPTEPGPQSASEVEk.[I]	N-Term(TMTpro); K17(TMTpro)	1	Q9NZT2	Q9NZT2	0	4	0.5431	0	1	1	605.32	2418.26	2418.26	-3.02	-0.00183	HCD (High Energy Collision Dissociation)	MS2	22.7816	47.5	-50	87	68.7772	36152	2020_10_137_Wijeratne_CETSA-UPR-480TechRep_GH_F1-1.raw	F69.1	65.6	73.5	79.1	49.2	25.1	23.5	45.6	23.8	71.6	72.5	65.6	41.2	38.1	24.6	34	26.5		2.67	1	0.0002451	0.001761
		FALSE	High	Sequest HT (A2)	Unambiguous	[R].eQPPTEPGPQSASEVEk.[I]	N-Term(TMTpro); K17(TMTpro)	1	Q9NZT2	Q9NZT2	0	4	0.3321	0	1	1	605.325	2418.28	2418.26	5.71	0.00345	HCD (High Energy Collision Dissociation)	MS2	35.6816	51.5	-50	87	71.8154	37674	2020_10_137_Wijeratne_CETSA-UPR-480TechRep_AB_F1-2.raw	F67.2	76.1	60.5	75.8	44.5	32.8	23.6	25.7	30.4	89.8	82.2	85.9	55.6	57	37.5	24.1	22.3		2.68	1	0.0006867	0.005067
	FALSE	High	[R].HNYPDLVER.[D]	1xTMTpro [N-Term]	0.00125358	0.000223707	1	1	9	Q9NZT2	Q9NZT2 [77-85]		0	1446.77	200.6	227.6	165.6	173.8	185.2	196.5	102.1	119.6	64.9	98.2	72.6	76.8	54.3	47.1	51.3	36.8	35.8	33.5	57.3	61.8	67.1	83	36	39	55.2	59.8	86.3	87.9	47.8	37.2	63.4	54.9	105.8	83.3	23	28.6	30.4	31.8	41.3	36.1	17.2	11.5	31.3	17.8	30.6	34	10.5	12.2	16.9	13.9	22.3	19.5	11.5	7.6	12.4	11.1	36.5	21.6	10.1	7.7	16.9	9	28.6	14.5	19.61	32.96	20.49	18.79	31.94	31.66	26.79	24.68	33.08	21.91	18.82	9.18	5.47	13.89	17.23	2.69																																																		High	High	High	High	High	High	High	High	High	High	High	High	High	High	High	High	High	High	High	High	High	High	High	High	High	High	High	High	High	High	High	High	Not Found	High	Not Found	High	High	Not Found	High	Not Found	High	Not Found	High	Not Found	Not Found	High	Not Found	High	High	Not Found	High	Not Found	High	Not Found	High	Not Found	Not Found	High	Not Found	High	High	Not Found	High	Not Found	High	Not Found	High	Not Found	Not Found	High	Not Found	High	High	Not Found	High	Not Found	High	Not Found	High	Not Found	Not Found	High	Not Found	High	High	Not Found	High	Not Found	High	Not Found	High	Not Found	Not Found	High	Not Found	High	High	Not Found	High	Not Found	High	Not Found	High	Not Found	Not Found	High	Not Found	High	High	Not Found	High	Not Found	High	Not Found	High	Not Found	Not Found	High	Not Found	High	High	Not Found	High	Not Found	High	Not Found	High	Not Found	High	8.052e-05	0.0003098	3.24
		Checked	Confidence	Identifying Node	PSM Ambiguity	Annotated Sequence	Modifications	# Proteins	Master Protein Accessions	Protein Accessions	# Missed Cleavages	Charge	DeltaScore	DeltaCn	Rank	Search Engine Rank	m/z [Da]	MH+ [Da]	Theo. MH+ [Da]	DeltaM [ppm]	Deltam/z [Da]	Activation Type	MS Order	Isolation Interference [%]	Average Reporter S/N	Comp. Voltage [V]	Ion Inject Time [ms]	RT [min]	First Scan	Spectrum File	File ID	Abundance: 126	Abundance: 127N	Abundance: 127C	Abundance: 128N	Abundance: 128C	Abundance: 129N	Abundance: 129C	Abundance: 130N	Abundance: 130C	Abundance: 131N	Abundance: 131C	Abundance: 132N	Abundance: 132C	Abundance: 133N	Abundance: 133C	Abundance: 134N	Quan Info	XCorr	# Protein Groups	Percolator q-Value	Percolator PEP
		FALSE	High	Sequest HT (A2)	Unambiguous	[R].hNYPDLVER.[D]	N-Term(TMTpro)	1	Q9NZT2	Q9NZT2	0	3	0.3889	0	1	1	482.928	1446.77	1446.77	1.71	0.00083	HCD (High Energy Collision Dissociation)	MS2	26.9261	32.6	-50	87	37.4298	19040	2020_10_137_Wijeratne_CETSA-UPR-480TechRep_GH_F1-2.raw	F69.2	46.1	56.8	68.2	28	19.5	15.8	23.8	19.3	55.8	57.6	53.2	24.7	22.6	12.4	12.2	6.1		3.24	1	8.052e-05	0.0003098
		FALSE	High	Sequest HT (A2)	Unambiguous	[R].hNYPDLVER.[D]	N-Term(TMTpro)	1	Q9NZT2	Q9NZT2	0	3	0.4517	0	1	1	482.926	1446.76	1446.77	-0.89	-0.00043	HCD (High Energy Collision Dissociation)	MS2	21.163	34	-50	87	38.2073	19482	2020_10_137_Wijeratne_CETSA-UPR-480TechRep_EF_F1-2.raw	F66.2	57.3	55.2	63.4	30.4	31.3	16.9	12.4	16.9	61.8	59.8	54.9	31.8	17.8	13.9	11.1	9		3.21	1	0.0001015	0.0005069
		FALSE	High	Sequest HT (A2)	Unambiguous	[R].hNYPDLVER.[D]	N-Term(TMTpro)	1	Q9NZT2	Q9NZT2	0	3	0.3301	0	1	1	482.928	1446.77	1446.77	1.65	0.0008	HCD (High Energy Collision Dissociation)	MS2	92.4364	43.3	-50	87	38.3803	19508	2020_10_137_Wijeratne_CETSA-UPR-480TechRep_CD_F1-3.raw	F68.3	63.9	62.7	68.7	35.5	37.8	24.3	22.9	16	73.4	64.4	88.9	48.7	32.2	28.6	13.2	11.5		3.06	1	0.0001325	0.0007643
		FALSE	High	Sequest HT (A2)	Unambiguous	[R].hNYPDLVER.[D]	N-Term(TMTpro)	1	Q9NZT2	Q9NZT2	0	3	0.4078	0	1	1	482.927	1446.77	1446.77	-0.69	-0.00033	HCD (High Energy Collision Dissociation)	MS2	25.1438	49	-50	87	40.6695	20680	2020_10_137_Wijeratne_CETSA-UPR-480TechRep_AB_F1-3.raw	F67.3	98.3	78.3	72.8	40.9	24.1	27.4	23.4	22.5	95.4	77.4	74.9	44	37.4	32.8	19.1	15.1		3.09	1	0.0001375	0.0008415
		FALSE	High	Sequest HT (A2)	Unambiguous	[R].hNYPDLVER.[D]	N-Term(TMTpro)	1	Q9NZT2	Q9NZT2	0	3	0.4045	0	1	1	482.926	1446.76	1446.77	-1.49	-0.00072	HCD (High Energy Collision Dissociation)	MS2	46.4119	23.1	-50	87	39.4998	19968	2020_10_137_Wijeratne_CETSA-UPR-480TechRep_CD_F1-2.raw	F68.2	35.8	36	47.8	23	17.2	10.5	11.5	10.1	33.5	39	37.2	28.6	11.5	12.2	7.6	7.7		3.09	1	0.0001546	0.0009503
		FALSE	High	Sequest HT (A2)	Unambiguous	[R].hNYPDLVER.[D]	N-Term(TMTpro)	1	Q9NZT2	Q9NZT2	0	3	0.3448	0	1	1	482.927	1446.77	1446.77	-0.19	-9e-05	HCD (High Energy Collision Dissociation)	MS2	23.5387	138.8		48.392	25.1948	8747	010_2019_08_019_R_Wijeratne_021420_AB_F3.raw	F64.3	230.7	191.6	233.1	123.7	82.3	83	56.4	58	288.6	198.7	246.8	142.7	114.8	82	52	36.1		3.19	1	0.0003862	0.003017
		FALSE	High	Sequest HT (A2)	Unambiguous	[R].hNYPDLVER.[D]	N-Term(TMTpro)	1	Q9NZT2	Q9NZT2	0	3	0.3547	0	1	1	482.926	1446.76	1446.77	-1.16	-0.00056	HCD (High Energy Collision Dissociation)	MS2	28.3777	50.1	-50	87	40.0256	20185	2020_10_137_Wijeratne_CETSA-UPR-480TechRep_AB_F1-4.raw	F67.4	76.2	64.8	74.4	43.4	27	36.1	28.8	22.9	84.1	74.7	81.6	56.3	46.6	39.2	23.6	22.4		2.34	1	0.001328	0.009163
		FALSE	High	Sequest HT (A2)	Unambiguous	[R].hNYPDLVER.[D]	N-Term(TMTpro)	1	Q9NZT2	Q9NZT2	0	3	0.2018	0	1	1	482.926	1446.76	1446.77	-1.07	-0.00052	HCD (High Energy Collision Dissociation)	MS2	96.7965	76.5	-50	39.592	37.1868	19028	2020_10_137_Wijeratne_CETSA-UPR-480TechRep_EF_F1-3.raw	F66.3	94.6	98	120.3	91.2	93.6	87	38.4	13.2	114	106.1	91.2	94.6	76.3	68.1	24.8	11.9		1.14	1	0.002511	0.02008
		FALSE	High	Sequest HT (A2)	Unambiguous	[R].hNYPDLVER.[D]	N-Term(TMTpro)	1	Q9NZT2	Q9NZT2	0	3	0.4	0	1	1	482.926	1446.76	1446.77	-2.51	-0.00121	HCD (High Energy Collision Dissociation)	MS2	39.8645	17.3	-50	87	38.1571	19033	2020_10_137_Wijeratne_CETSA-UPR-480TechRep_GH_F1-1.raw	F69.1	21	29.5	37.6	13.3	11.1	6.5	12.7	9.3	27.2	30.3	30.1	11.4	11.4	7.1	9.4	8.4		2.3	1	0.00282	0.02366
	FALSE	High	[R].FFLEETLVR.[R]	1xTMTpro [N-Term]	0.00268461	0.000406225	1	1	6	Q9NZT2	Q9NZT2 [235-243]		0	1457.83	171.3	180.7	163.2	180.8	148.3	143.3	55	53.4	35.9	38.6	41.5	30.6	19.5	16.9	22.7	14.5	181	181.7					179.9	162.7					161.9	177.1					68.1	74.7					42.3	35.7					22.4	23.5					20.2	14.3					15.3	11.7																																																																						Not Found	High	Not Found	High	Not Found	High	Not Found	High	Not Found	High	Not Found	High	Not Found	High	Not Found	High	Not Found	High	Not Found	High	Not Found	High	Not Found	High	Not Found	High	Not Found	High	Not Found	High	Not Found	High	Not Found	High	Not Found	High	High	Not Found	High	Not Found	High	Not Found	High	Not Found	Not Found	High	Not Found	High	High	Not Found	High	Not Found	High	Not Found	High	Not Found	Not Found	High	Not Found	High	High	Not Found	High	Not Found	High	Not Found	High	Not Found	Not Found	High	Not Found	High	High	Not Found	High	Not Found	High	Not Found	High	Not Found	Not Found	High	Not Found	High	High	Not Found	High	Not Found	High	Not Found	High	Not Found	Not Found	High	Not Found	High	High	Not Found	High	Not Found	High	Not Found	High	Not Found	Not Found	High	Not Found	High	High	Not Found	High	Not Found	High	Not Found	High	Not Found	Not Found	High	Not Found	High	High	Not Found	High	Not Found	High	Not Found	High	Not Found	High	0.000116	0.0006729	2.15
		Checked	Confidence	Identifying Node	PSM Ambiguity	Annotated Sequence	Modifications	# Proteins	Master Protein Accessions	Protein Accessions	# Missed Cleavages	Charge	DeltaScore	DeltaCn	Rank	Search Engine Rank	m/z [Da]	MH+ [Da]	Theo. MH+ [Da]	DeltaM [ppm]	Deltam/z [Da]	Activation Type	MS Order	Isolation Interference [%]	Average Reporter S/N	Comp. Voltage [V]	Ion Inject Time [ms]	RT [min]	First Scan	Spectrum File	File ID	Abundance: 126	Abundance: 127N	Abundance: 127C	Abundance: 128N	Abundance: 128C	Abundance: 129N	Abundance: 129C	Abundance: 130N	Abundance: 130C	Abundance: 131N	Abundance: 131C	Abundance: 132N	Abundance: 132C	Abundance: 133N	Abundance: 133C	Abundance: 134N	Quan Info	XCorr	# Protein Groups	Percolator q-Value	Percolator PEP
		FALSE	High	Sequest HT (A2)	Unambiguous	[R].fFLEETLVR.[R]	N-Term(TMTpro)	1	Q9NZT2	Q9NZT2	0	2	0.5767	0	1	1	729.415	1457.82	1457.83	-6.37	-0.00465	HCD (High Energy Collision Dissociation)	MS2	0	63.2	-50	87	144.375	78716	2020_10_137_Wijeratne_CETSA-UPR-480TechRep_AB_F1-5.raw	F67.5	129.7	129.9	109.3	44.8	31	34.8	12.1	17.1	136.5	135.5	110.8	40.5	31.4	21.7	14.8	11.4		2.15	1	0.000116	0.0006729
		FALSE	High	Sequest HT (A2)	Unambiguous	[R].fFLEETLVR.[R]	N-Term(TMTpro)	1	Q9NZT2	Q9NZT2	0	2	0.476	0	1	1	729.421	1457.84	1457.83	2.02	0.00148	HCD (High Energy Collision Dissociation)	MS2	17.5935	85.8	-50	87	142.345	77691	2020_10_137_Wijeratne_CETSA-UPR-480TechRep_CD_F1-6.raw	F68.6	181	179.9	161.9	68.1	42.3	22.4	20.2	15.3	181.7	162.7	177.1	74.7	35.7	23.5	14.3	11.7		2.29	1	0.0001215	0.0007207
		FALSE	High	Sequest HT (A2)	Unambiguous	[R].fFLEETLVR.[R]	N-Term(TMTpro)	1	Q9NZT2	Q9NZT2	0	2	0.6597	0	1	1	729.426	1457.85	1457.83	8.96	0.00653	HCD (High Energy Collision Dissociation)	MS2	83.9793	70.7	-50	87	141.73	77331	2020_10_137_Wijeratne_CETSA-UPR-480TechRep_EF_F1-6.raw	F66.6	135.9	141.5	155	60.7	45.4	24.3	17.9	14.6	157.1	139.7	125.3	41.1	37.8	15.3	10.8	8.1		1.91	1	0.0002256	0.001617
		FALSE	High	Sequest HT (A2)	Unambiguous	[R].fFLEETLVR.[R]	N-Term(TMTpro)	1	Q9NZT2	Q9NZT2	0	2	0.4497	0	1	1	729.42	1457.83	1457.83	0.79	0.00058	HCD (High Energy Collision Dissociation)	MS2	85.1399	49	-50	87	143.062	77958	2020_10_137_Wijeratne_CETSA-UPR-480TechRep_GH_F1-6b.raw	F69.8	92.7	99.3	104.7	38.4	21.3	18.2	13.8	11.9	103.9	107.8	87.8	36.1	22.4	9.1	9.5	6.9		1.69	1	0.0003723	0.002816
		FALSE	High	Sequest HT (A2)	Unambiguous	[R].fFLEETLVR.[R]	N-Term(TMTpro)	1	Q9NZT2	Q9NZT2	0	2	0.4179	0	1	1	729.419	1457.83	1457.83	-1.44	-0.00105	HCD (High Energy Collision Dissociation)	MS2	90.3857	55	-50	87	143.025	78207	2020_10_137_Wijeratne_CETSA-UPR-480TechRep_GH_F1-5.raw	F69.6	95.7	112.6	109.7	40.6	25.1	17.1	14.8	17.2	115.9	114.7	106.8	40.2	28.1	13.8	15	13.4		1.34	1	0.0004459	0.003551
		FALSE	High	Sequest HT (A2)	Unambiguous	[R].fFLEETLVR.[R]	N-Term(TMTpro)	1	Q9NZT2	Q9NZT2	0	3	0.535	0	1	1	486.615	1457.83	1457.83	-0.29	-0.00014	HCD (High Energy Collision Dissociation)	MS2	45.0493	19.1	-50	87	143.481	77948	2020_10_137_Wijeratne_CETSA-UPR-480TechRep_AB_F1-6.raw	F67.6	41.6	33.3	39	10.2	4.9	6.7	7.4	5.6	44.2	45.3	32.5	12.9	7.2	8.9	2.1	3.1		2	1	0.001105	0.007676
	FALSE	High	[K].SSQEIQER.[L]	1xTMTpro [N-Term]	0.00350442	0.00044984	1	1	3	Q9NZT2	Q9NZT2 [159-166]		0	1280.68																	178.6	206.2	198.2	211	154.9	156.3	178.8	168.6	209.9	206.5	148.9	144.9	203.5	163.9	237.5	214.6	156.2	138.7	62.7	55.4	76.6	125.8	61.7	47.6	53.7	34.3	51.1	49.7	33.8	39	27.8	16.7	33.1	32.5	26.9	26.4	17	12.5	24.8	16.7	43.8	24.3	18.3	11.5	18.4	17.8	22.5	22																																																																		Not Found	Not Found	Not Found	Not Found	Not Found	Not Found	Not Found	Not Found	Not Found	Not Found	Not Found	Not Found	Not Found	Not Found	Not Found	Not Found	Not Found	Not Found	Not Found	Not Found	Not Found	Not Found	Not Found	Not Found	Not Found	Not Found	Not Found	Not Found	Not Found	Not Found	Not Found	Not Found	High	Not Found	High	Not Found	Not Found	High	Not Found	High	Not Found	High	Not Found	High	High	Not Found	High	Not Found	Not Found	High	Not Found	High	Not Found	High	Not Found	High	High	Not Found	High	Not Found	Not Found	High	Not Found	High	Not Found	High	Not Found	High	High	Not Found	High	Not Found	Not Found	High	Not Found	High	Not Found	High	Not Found	High	High	Not Found	High	Not Found	Not Found	High	Not Found	High	Not Found	High	Not Found	High	High	Not Found	High	Not Found	Not Found	High	Not Found	High	Not Found	High	Not Found	High	High	Not Found	High	Not Found	Not Found	High	Not Found	High	Not Found	High	Not Found	High	High	Not Found	High	Not Found	Not Found	High	Not Found	High	Not Found	High	Not Found	High	High	0.0001451	0.0009076	2.21
		Checked	Confidence	Identifying Node	PSM Ambiguity	Annotated Sequence	Modifications	# Proteins	Master Protein Accessions	Protein Accessions	# Missed Cleavages	Charge	DeltaScore	DeltaCn	Rank	Search Engine Rank	m/z [Da]	MH+ [Da]	Theo. MH+ [Da]	DeltaM [ppm]	Deltam/z [Da]	Activation Type	MS Order	Isolation Interference [%]	Average Reporter S/N	Comp. Voltage [V]	Ion Inject Time [ms]	RT [min]	First Scan	Spectrum File	File ID	Abundance: 126	Abundance: 127N	Abundance: 127C	Abundance: 128N	Abundance: 128C	Abundance: 129N	Abundance: 129C	Abundance: 130N	Abundance: 130C	Abundance: 131N	Abundance: 131C	Abundance: 132N	Abundance: 132C	Abundance: 133N	Abundance: 133C	Abundance: 134N	Quan Info	XCorr	# Protein Groups	Percolator q-Value	Percolator PEP
		FALSE	High	Sequest HT (A2)	Unambiguous	[K].sSQEIQER.[L]	N-Term(TMTpro)	1	Q9NZT2	Q9NZT2	0	2	0.5792	0	1	1	640.842	1280.68	1280.68	-0.45	-0.00028	HCD (High Energy Collision Dissociation)	MS2	0	88.1		71.522	10.2616	2712	010_2019_08_019_R_Wijeratne_021420_CD_F1.raw	F65.1	178.6	178.8	203.5	62.7	53.7	27.8	17	18.3	206.2	168.6	163.9	55.4	34.3	16.7	12.5	11.5		2.21	1	0.0001451	0.0009076
		FALSE	High	Sequest HT (A2)	Unambiguous	[K].sSQEIQER.[L]	N-Term(TMTpro)	1	Q9NZT2	Q9NZT2	0	2	0.5302	0	1	1	640.842	1280.68	1280.68	0.3	0.00019	HCD (High Energy Collision Dissociation)	MS2	12.529	107.8		86	10.1883	2733	010_2019_08_019_R_Wijeratne_021420_EF_F1.raw	F70.1	198.2	209.9	237.5	76.6	51.1	33.1	24.8	18.4	211	206.5	214.6	125.8	49.7	32.5	16.7	17.8		2.32	1	0.0001569	0.001054
		FALSE	High	Sequest HT (A2)	Unambiguous	[K].sSQEIQER.[L]	N-Term(TMTpro)	1	Q9NZT2	Q9NZT2	0	2	0.4588	0	1	1	640.842	1280.68	1280.68	-0.24	-0.00015	HCD (High Energy Collision Dissociation)	MS2	39.0982	78		86	11.406	3015	010_2019_08_019_R_Wijeratne_021420_GH_F1.raw	F71.1	154.9	148.9	156.2	61.7	33.8	26.9	43.8	22.5	156.3	144.9	138.7	47.6	39	26.4	24.3	22		1.94	1	0.0002746	0.00197
	FALSE	High	[R].FKPSSLPHPLEGSR.[K]	1xTMTpro [K2]; 1xTMTpro [N-Term]	0.00399062	0.000479022	1	1	1	Q9NZT2	Q9NZT2 [295-308]		0	2160.24																	151.5	149.4					135.9	139.3					163	162.2					67.4	94.6					52.9	50					34.5	38					32.6	24.7					26.6	22.9																																																																						Not Found	Not Found	Not Found	Not Found	Not Found	Not Found	Not Found	Not Found	Not Found	Not Found	Not Found	Not Found	Not Found	Not Found	Not Found	Not Found	Not Found	Not Found	Not Found	Not Found	Not Found	Not Found	Not Found	Not Found	Not Found	Not Found	Not Found	Not Found	Not Found	Not Found	Not Found	Not Found	Not Found	High	Not Found	High	Not Found	Not Found	Not Found	Not Found	Not Found	Not Found	Not Found	Not Found	Not Found	High	Not Found	High	Not Found	Not Found	Not Found	Not Found	Not Found	Not Found	Not Found	Not Found	Not Found	High	Not Found	High	Not Found	Not Found	Not Found	Not Found	Not Found	Not Found	Not Found	Not Found	Not Found	High	Not Found	High	Not Found	Not Found	Not Found	Not Found	Not Found	Not Found	Not Found	Not Found	Not Found	High	Not Found	High	Not Found	Not Found	Not Found	Not Found	Not Found	Not Found	Not Found	Not Found	Not Found	High	Not Found	High	Not Found	Not Found	Not Found	Not Found	Not Found	Not Found	Not Found	Not Found	Not Found	High	Not Found	High	Not Found	Not Found	Not Found	Not Found	Not Found	Not Found	Not Found	Not Found	Not Found	High	Not Found	High	Not Found	Not Found	Not Found	Not Found	Not Found	Not Found	Not Found	Not Found	High	0.0001569	0.001054	2.74
		Checked	Confidence	Identifying Node	PSM Ambiguity	Annotated Sequence	Modifications	# Proteins	Master Protein Accessions	Protein Accessions	# Missed Cleavages	Charge	DeltaScore	DeltaCn	Rank	Search Engine Rank	m/z [Da]	MH+ [Da]	Theo. MH+ [Da]	DeltaM [ppm]	Deltam/z [Da]	Activation Type	MS Order	Isolation Interference [%]	Average Reporter S/N	Comp. Voltage [V]	Ion Inject Time [ms]	RT [min]	First Scan	Spectrum File	File ID	Abundance: 126	Abundance: 127N	Abundance: 127C	Abundance: 128N	Abundance: 128C	Abundance: 129N	Abundance: 129C	Abundance: 130N	Abundance: 130C	Abundance: 131N	Abundance: 131C	Abundance: 132N	Abundance: 132C	Abundance: 133N	Abundance: 133C	Abundance: 134N	Quan Info	XCorr	# Protein Groups	Percolator q-Value	Percolator PEP
		FALSE	High	Sequest HT (A2)	Unambiguous	[R].fkPSSLPHPLEGSR.[K]	N-Term(TMTpro); K2(TMTpro)	1	Q9NZT2	Q9NZT2	0	4	0.5876	0	1	1	540.816	2160.24	2160.24	-0.17	-9e-05	HCD (High Energy Collision Dissociation)	MS2	22.233	84.1	-50	87	70.9237	38864	2020_10_137_Wijeratne_CETSA-UPR-480TechRep_CD_F1-8.raw	F68.8	151.5	135.9	163	67.4	52.9	34.5	32.6	26.6	149.4	139.3	162.2	94.6	50	38	24.7	22.9		2.74	1	0.0001569	0.001054
	FALSE	High	[K].SLGELGLEHFQAPLVR.[F]	1xTMTpro [N-Term]	0.011919	0.0016778	1	1	1	Q9NZT2	Q9NZT2 [219-234]		0	2070.17																			82.4	77.7					72.1	85.9					88.1	100.9					43.9	65					37.2	32.4					18.1	24.9					18.2	16					17	21.6																																																																				Not Found	Not Found	Not Found	Not Found	Not Found	Not Found	Not Found	Not Found	Not Found	Not Found	Not Found	Not Found	Not Found	Not Found	Not Found	Not Found	Not Found	Not Found	Not Found	Not Found	Not Found	Not Found	Not Found	Not Found	Not Found	Not Found	Not Found	Not Found	Not Found	Not Found	Not Found	Not Found	Not Found	Not Found	Not Found	Not Found	Not Found	High	Not Found	High	Not Found	Not Found	Not Found	Not Found	Not Found	Not Found	Not Found	Not Found	Not Found	High	Not Found	High	Not Found	Not Found	Not Found	Not Found	Not Found	Not Found	Not Found	Not Found	Not Found	High	Not Found	High	Not Found	Not Found	Not Found	Not Found	Not Found	Not Found	Not Found	Not Found	Not Found	High	Not Found	High	Not Found	Not Found	Not Found	Not Found	Not Found	Not Found	Not Found	Not Found	Not Found	High	Not Found	High	Not Found	Not Found	Not Found	Not Found	Not Found	Not Found	Not Found	Not Found	Not Found	High	Not Found	High	Not Found	Not Found	Not Found	Not Found	Not Found	Not Found	Not Found	Not Found	Not Found	High	Not Found	High	Not Found	Not Found	Not Found	Not Found	Not Found	Not Found	Not Found	Not Found	Not Found	High	Not Found	High	Not Found	Not Found	Not Found	Not Found	High	0.0005014	0.003893	1.72
		Checked	Confidence	Identifying Node	PSM Ambiguity	Annotated Sequence	Modifications	# Proteins	Master Protein Accessions	Protein Accessions	# Missed Cleavages	Charge	DeltaScore	DeltaCn	Rank	Search Engine Rank	m/z [Da]	MH+ [Da]	Theo. MH+ [Da]	DeltaM [ppm]	Deltam/z [Da]	Activation Type	MS Order	Isolation Interference [%]	Average Reporter S/N	Comp. Voltage [V]	Ion Inject Time [ms]	RT [min]	First Scan	Spectrum File	File ID	Abundance: 126	Abundance: 127N	Abundance: 127C	Abundance: 128N	Abundance: 128C	Abundance: 129N	Abundance: 129C	Abundance: 130N	Abundance: 130C	Abundance: 131N	Abundance: 131C	Abundance: 132N	Abundance: 132C	Abundance: 133N	Abundance: 133C	Abundance: 134N	Quan Info	XCorr	# Protein Groups	Percolator q-Value	Percolator PEP
		FALSE	High	Sequest HT (A2)	Unambiguous	[K].sLGELGLEHFQAPLVR.[F]	N-Term(TMTpro)	1	Q9NZT2	Q9NZT2	0	2	0.2733	0	1	1	1035.58	2070.15	2070.17	-6.73	-0.00696	HCD (High Energy Collision Dissociation)	MS2	0	50.1		65.659	114.751	44566	010_2019_08_019_R_Wijeratne_021420_EF_F6.raw	F70.6	82.4	72.1	88.1	43.9	37.2	18.1	18.2	17	77.7	85.9	100.9	65	32.4	24.9	16	21.6		1.72	1	0.0005014	0.003893
	FALSE	High	[R].VDEGPQPR.[S]	1xTMTpro [N-Term]	0.0181421	0.00260533	1	1	6	Q9NZT2	Q9NZT2 [341-348]		0	1201.65	112.4	107.6	67.1	37.2	86	99.9	44.8	56	22.2	42.8	37.4	39.9	23.3	27.6	19.9	16.5	185.3	197.1	82	75.9	116.5	126.9	169.5	174.9	69.7	76.7	117	131.1	231.5	246.9	81.7	59.4	132.7	108.2	162.1	174.3	28.7	39.2	61	53.4	134.1	103.4	32.6	28.2	32	37.7	106.6	84.8	25.8	20	32.4	25.7	94.7	84.3	15.3	18.8	30.2	30.6	99.4	82.4	20.1	17.3	23.9	25.8	44.43	35.91	42.79	34.85	45.06	38.05	64.74	59.14	75.94	63.4	69.56	43.2	43.29	61.14	58.38	38.04					52.44	56.08					52.53	53.01					53.26	57.68					53.02	60.23					66.02	65.13					56.49	57.22					75.85	56.74					58.99	54.39		High	High	High	High	High	High	High	High	High	High	High	High	High	High	High	High	High	High	High	High	High	High	High	High	High	High	High	High	High	High	High	High	High	Not Found	High	Not Found	High	Not Found	High	Not Found	High	High	High	High	High	Not Found	High	Not Found	High	Not Found	High	Not Found	High	High	High	High	High	Not Found	High	Not Found	High	Not Found	High	Not Found	High	High	High	High	High	Not Found	High	Not Found	High	Not Found	High	Not Found	High	High	High	High	High	Not Found	High	Not Found	High	Not Found	High	Not Found	High	High	High	High	High	Not Found	High	Not Found	High	Not Found	High	Not Found	High	High	High	High	High	Not Found	High	Not Found	High	Not Found	High	Not Found	High	High	High	High	High	Not Found	High	Not Found	High	Not Found	High	Not Found	High	High	High	High	High	0.000872	0.006226	1.87
		Checked	Confidence	Identifying Node	PSM Ambiguity	Annotated Sequence	Modifications	# Proteins	Master Protein Accessions	Protein Accessions	# Missed Cleavages	Charge	DeltaScore	DeltaCn	Rank	Search Engine Rank	m/z [Da]	MH+ [Da]	Theo. MH+ [Da]	DeltaM [ppm]	Deltam/z [Da]	Activation Type	MS Order	Isolation Interference [%]	Average Reporter S/N	Comp. Voltage [V]	Ion Inject Time [ms]	RT [min]	First Scan	Spectrum File	File ID	Abundance: 126	Abundance: 127N	Abundance: 127C	Abundance: 128N	Abundance: 128C	Abundance: 129N	Abundance: 129C	Abundance: 130N	Abundance: 130C	Abundance: 131N	Abundance: 131C	Abundance: 132N	Abundance: 132C	Abundance: 133N	Abundance: 133C	Abundance: 134N	Quan Info	XCorr	# Protein Groups	Percolator q-Value	Percolator PEP
		FALSE	High	Sequest HT (A2)	Unambiguous	[R].vDEGPQPR.[S]	N-Term(TMTpro)	1	Q9NZT2	Q9NZT2	0	2	0.6471	0	1	1	601.329	1201.65	1201.65	0.32	0.00019	HCD (High Energy Collision Dissociation)	MS2	44.1019	103.3		86	17.7338	5315	010_2019_08_019_R_Wijeratne_021420_GH_F1.raw	F71.1	171.9	172.8	197.2	90.4	53.1	49.4	55	37.2	193	194.4	166.9	84.2	62	39.4	46.8	38.7		1.87	1	0.000872	0.006226
		FALSE	High	Sequest HT (A2)	Unambiguous	[R].vDEGPQPR.[S]	N-Term(TMTpro)	1	Q9NZT2	Q9NZT2	0	2	0.4881	0	1	1	601.33	1201.65	1201.65	3.08	0.00185	HCD (High Energy Collision Dissociation)	MS2	0	37	-50	87	27.3255	12238	2020_10_137_Wijeratne_CETSA-UPR-480TechRep_AB_F1-1.raw	F67.1	81.2	49.1	61.8	27.3	12.2	21.8	17	12.8	83	28.9	75.8	35.9	26.4	29.1	17.4	12.5		1.68	1	0.001914	0.01433
		FALSE	High	Sequest HT (A2)	Unambiguous	[R].vDEGPQPR.[S]	N-Term(TMTpro)	1	Q9NZT2	Q9NZT2	0	2	0.5816	0	1	1	601.33	1201.65	1201.65	2.96	0.00178	HCD (High Energy Collision Dissociation)	MS2	0	43.2	-50	87	24.0077	11125	2020_10_137_Wijeratne_CETSA-UPR-480TechRep_EF_F1-1.raw	F66.1	82	69.7	81.7	28.7	32.6	25.8	15.3	20.1	75.9	76.7	59.4	39.2	28.2	20	18.8	17.3		1.96	1	0.002668	0.02196
		FALSE	High	Sequest HT (A2)	Unambiguous	[R].vDEGPQPR.[S]	N-Term(TMTpro)	1	Q9NZT2	Q9NZT2	0	2	0.5625	0	1	1	601.329	1201.65	1201.65	0.41	0.00024	HCD (High Energy Collision Dissociation)	MS2	26.2669	75.2		86	16.7161	4600	010_2019_08_019_R_Wijeratne_021420_AB_F1.raw	F64.1	155.6	91.7	119.6	73.4	40.5	64	32	30.8	139.5	47.8	131.6	87.5	69.3	54.7	43.9	21.7		1.76	1	0.002749	0.02285
		FALSE	High	Sequest HT (A2)	Unambiguous	[R].vDEGPQPR.[S]	N-Term(TMTpro)	1	Q9NZT2	Q9NZT2	0	2	0.5142	0	1	1	601.33	1201.65	1201.65	3.27	0.00197	HCD (High Energy Collision Dissociation)	MS2	0	44.6	-50	87	23.4983	10843	2020_10_137_Wijeratne_CETSA-UPR-480TechRep_GH_F1-1.raw	F69.1	78.9	79.2	89.3	41.1	19.3	21.2	16.6	15.3	83.4	88.4	70.2	33.9	22.9	16.7	20	17.2		2.12	1	0.002821	0.02368
		FALSE	High	Sequest HT (A2)	Unambiguous	[R].vDEGPQPR.[S]	N-Term(TMTpro)	1	Q9NZT2	Q9NZT2	0	2	0.5668	0	1	1	601.328	1201.65	1201.65	-0.82	-0.00049	HCD (High Energy Collision Dissociation)	MS2	22.4834	145.7		86	14.7339	4692	010_2019_08_019_R_Wijeratne_021420_CD_F2.raw	F65.2	185.3	169.5	231.5	162.1	134.1	106.6	94.7	99.4	197.1	174.9	246.9	174.3	103.4	84.8	84.3	82.4		1.87	1	0.003836	0.03725
	FALSE	High	[R].AQNYQK.[R]	1xTMTpro [K6]; 1xTMTpro [N-Term]	0.0562784	0.00568879	1	1	6	Q9NZT2	Q9NZT2 [193-198]		0	1359.79	396.6	423.6	237.4	102.7	280.8	257.3	108.7	124.8	52.3	87.5	74.3	65.5	39.6	36.6	31.5	27.7	281.1	301.2			169.6	188.5	285.7	282.2			169.1	193.6	278.5	250.3			184.8	159.4	90	144.6			80.3	78.9	81.7	77.2			46.5	61.8	62.9	55.1			49.7	34.5	42	36.6			45.6	35	27.5	22.6			33.4	32.4																					27.01	12.67					21.04	11.04					14.77	3.95					15.67	1.7					6.68	5.49					14.58	22.86					25.78	10.88					27.04	43.96		Not Found	High	Not Found	High	Not Found	High	Not Found	High	Not Found	High	Not Found	High	Not Found	High	Not Found	High	Not Found	High	Not Found	High	Not Found	High	Not Found	High	Not Found	High	Not Found	High	Not Found	High	Not Found	High	Not Found	High	Not Found	High	Not Found	Not Found	Not Found	Not Found	High	High	High	High	Not Found	High	Not Found	High	Not Found	Not Found	Not Found	Not Found	High	High	High	High	Not Found	High	Not Found	High	Not Found	Not Found	Not Found	Not Found	High	High	High	High	Not Found	High	Not Found	High	Not Found	Not Found	Not Found	Not Found	High	High	High	High	Not Found	High	Not Found	High	Not Found	Not Found	Not Found	Not Found	High	High	High	High	Not Found	High	Not Found	High	Not Found	Not Found	Not Found	Not Found	High	High	High	High	Not Found	High	Not Found	High	Not Found	Not Found	Not Found	Not Found	High	High	High	High	Not Found	High	Not Found	High	Not Found	Not Found	Not Found	Not Found	High	High	High	High	High	0.002212	0.01688	1.57
		Checked	Confidence	Identifying Node	PSM Ambiguity	Annotated Sequence	Modifications	# Proteins	Master Protein Accessions	Protein Accessions	# Missed Cleavages	Charge	DeltaScore	DeltaCn	Rank	Search Engine Rank	m/z [Da]	MH+ [Da]	Theo. MH+ [Da]	DeltaM [ppm]	Deltam/z [Da]	Activation Type	MS Order	Isolation Interference [%]	Average Reporter S/N	Comp. Voltage [V]	Ion Inject Time [ms]	RT [min]	First Scan	Spectrum File	File ID	Abundance: 126	Abundance: 127N	Abundance: 127C	Abundance: 128N	Abundance: 128C	Abundance: 129N	Abundance: 129C	Abundance: 130N	Abundance: 130C	Abundance: 131N	Abundance: 131C	Abundance: 132N	Abundance: 132C	Abundance: 133N	Abundance: 133C	Abundance: 134N	Quan Info	XCorr	# Protein Groups	Percolator q-Value	Percolator PEP
		FALSE	High	Sequest HT (A2)	Unambiguous	[R].aQNYQk.[R]	N-Term(TMTpro); K6(TMTpro)	1	Q9NZT2	Q9NZT2	0	2	0.414	0	1	1	680.397	1359.79	1359.79	-0.42	-0.00029	HCD (High Energy Collision Dissociation)	MS2	33.8526	89	-50	87	30.2464	14745	2020_10_137_Wijeratne_CETSA-UPR-480TechRep_AB_F1-5.raw	F67.5	255	155.4	178.5	56.9	30.9	34.6	20.9	14.8	275.6	60	157.9	69.2	47.3	34	18.6	14.5		1.57	1	0.002212	0.01688
		FALSE	High	Sequest HT (A2)	Unambiguous	[R].aQNYQk.[R]	N-Term(TMTpro); K6(TMTpro)	1	Q9NZT2	Q9NZT2	0	2	0.4204	0	1	1	680.398	1359.79	1359.79	0.89	0.0006	HCD (High Energy Collision Dissociation)	MS2	49.6025	94.6		86	18.7445	5964	010_2019_08_019_R_Wijeratne_021420_GH_F6.raw	F71.6	139.8	145.6	166.4	89.7	48.8	55.1	54.8	40.5	172.3	179	155	79.9	64.2	40.6	37.8	44.7		1.57	1	0.00231	0.01772
		FALSE	High	Sequest HT (A2)	Unambiguous	[R].aQNYQk.[R]	N-Term(TMTpro); K6(TMTpro)	1	Q9NZT2	Q9NZT2	0	2	0.3871	0	1	1	680.398	1359.79	1359.79	0.8	0.00055	HCD (High Energy Collision Dissociation)	MS2	0	57.7	-50	87	30.482	14643	2020_10_137_Wijeratne_CETSA-UPR-480TechRep_AB_F1-6.raw	F67.6	141.6	82	102.3	51.8	21.4	39.7	18.7	16.7	148	42.7	99.4	55.6	40.2	31.5	18	13.2		1.24	1	0.002766	0.02303
		FALSE	High	Sequest HT (A2)	Unambiguous	[R].aQNYQk.[R]	N-Term(TMTpro); K6(TMTpro)	1	Q9NZT2	Q9NZT2	0	2	0.4111	0	1	1	680.398	1359.79	1359.79	0.61	0.00041	HCD (High Energy Collision Dissociation)	MS2	0	81.9	-50	87	29.6101	14234	2020_10_137_Wijeratne_CETSA-UPR-480TechRep_CD_F1-5.raw	F68.5	163	166.3	163	47	46.3	30.1	18.4	13.5	185.5	163.3	146.5	73.3	40.4	27.7	16.8	8.7		1.8	1	0.002882	0.02462
		FALSE	High	Sequest HT (A2)	Unambiguous	[R].aQNYQk.[R]	N-Term(TMTpro); K6(TMTpro)	1	Q9NZT2	Q9NZT2	0	2	0.5144	0	1	1	680.397	1359.79	1359.79	-0.55	-0.00037	HCD (High Energy Collision Dissociation)	MS2	13.9216	102.2	-50	87	28.7234	14205	2020_10_137_Wijeratne_CETSA-UPR-480TechRep_GH_F1-5.raw	F69.6	205.8	196.5	205.2	71.8	44.4	44.8	37.9	27.5	206.2	209.3	163.9	78	59.4	29.3	32.4	23.5		2.08	1	0.003035	0.02651
		FALSE	High	Sequest HT (A2)	Unambiguous	[R].aQNYQk.[R]	N-Term(TMTpro); K6(TMTpro)	1	Q9NZT2	Q9NZT2	0	2	0.5046	0	1	1	680.401	1359.8	1359.79	5.69	0.00387	HCD (High Energy Collision Dissociation)	MS2	0	63.1	-50	87	28.7397	14102	2020_10_137_Wijeratne_CETSA-UPR-480TechRep_CD_F1-4.raw	F68.4	118.1	119.4	115.5	43	35.4	32.8	23.6	14	115.7	118.9	103.8	71.3	36.8	27.4	19.8	13.9		1.09	1	0.003879	0.03789
FALSE	High	Master Protein	P40855	Peroxisomal biogenesis factor 19 OS=Homo sapiens OX=9606 GN=PEX19 PE=1 SV=1	0	67.203	40	10	165	10	299	32.8	4.34	490.22	10	2537.2	2785.1	2108.7	2512.7	2202.3	2490.3	1535.7	1880.1	1030.6	1537.3	1431.5	1488.6	1018.8	1140.1	971.9	879.4	1756.6	1909.8	1938.1	2149.5	1640.9	1927	1749.7	1879.8	1974.1	2045.7	1865.2	1925.3	1892.2	1815.7	2158.4	2072.6	2080.6	1840.2	1258.1	1527.4	1312	1589.1	1167.9	1177.1	1323.4	1151.6	1358.7	1175.4	800.2	950.3	988.8	947	1037.9	989.4	756.4	577.7	796.2	677	989.5	833.5	980.5	747.9	717	816	870.5	965.9	643.2	697.2	33.63	34.89	34.42	29.93	31.37	32.79	20.23	20.62	15.67	20.08	13.72	14.33	18.73	18.53	12.94	17.16	58.79	63.42	34.71	33.17	32.5	30.6	57.84	59.22	29.37	31.43	26.14	30.77	68.99	55.71	30.8	43.33	30	29.31	64.2	35.32	5.36	39.9	19.84	22.92	60.23	43.53	1.6	19.42	23.86	22.7	61.6	36.39	7.8	21.21	22.96	21.93	70.04	61.09	8.86	17.16	28.26	27.24	71.59	53.6	0.09	22.98	26.06	27.6	High	High	High	High	High	High	High	High	High	High	High	High	High	High	High	High	High	High	High	High	High	High	High	High	High	High	High	High	High	High	High	High	High	High	High	High	High	High	High	High	High	High	High	High	High	High	High	High	High	High	High	High	High	High	High	High	High	High	High	High	High	High	High	High	High	High	High	High	High	High	High	High	High	High	High	High	High	High	High	High	High	High	High	High	High	High	High	High	High	High	High	High	High	High	High	High	High	High	High	High	High	High	High	High	High	High	High	High	High	High	High	High	High	High	High	High	High	High	High	High	High	High	High	High	High	High	High	High	1	Phospho [S147]
	Checked	Confidence	Annotated Sequence	Modifications	Qvality PEP	Qvality q-value	# Protein Groups	# Proteins	# PSMs	Master Protein Accessions	Positions in Master Proteins	Modifications in Master Proteins	# Missed Cleavages	Theo. MH+ [Da]	Abundances (Grouped): DMSO, 25, 1hr, Rep 1	Abundances (Grouped): DMSO, 25, 1hr, Rep 2	Abundances (Grouped): DMSO, 35, 1hr, Rep 1	Abundances (Grouped): DMSO, 35, 1hr, Rep 2	Abundances (Grouped): DMSO, 39, 1hr, Rep 1	Abundances (Grouped): DMSO, 39, 1hr, Rep 2	Abundances (Grouped): DMSO, 50, 1hr, Rep 1	Abundances (Grouped): DMSO, 50, 1hr, Rep 2	Abundances (Grouped): DMSO, 55, 1hr, Rep 1	Abundances (Grouped): DMSO, 55, 1hr, Rep 2	Abundances (Grouped): DMSO, 61, 1hr, Rep 1	Abundances (Grouped): DMSO, 61, 1hr, Rep 2	Abundances (Grouped): DMSO, 75, 1hr, Rep 1	Abundances (Grouped): DMSO, 75, 1hr, Rep 2	Abundances (Grouped): DMSO, 90, 1hr, Rep 1	Abundances (Grouped): DMSO, 90, 1hr, Rep 2	Abundances (Grouped): Tg, 25, 1hr, Rep 1	Abundances (Grouped): Tg, 25, 1hr, Rep 2	Abundances (Grouped): Tg, 25, 3hr, Rep 1	Abundances (Grouped): Tg, 25, 3hr, Rep 2	Abundances (Grouped): Tg, 25, 6hr, Rep 1	Abundances (Grouped): Tg, 25, 6hr, Rep 2	Abundances (Grouped): Tg, 35, 1hr, Rep 1	Abundances (Grouped): Tg, 35, 1hr, Rep 2	Abundances (Grouped): Tg, 35, 3hr, Rep 1	Abundances (Grouped): Tg, 35, 3hr, Rep 2	Abundances (Grouped): Tg, 35, 6hr, Rep 1	Abundances (Grouped): Tg, 35, 6hr, Rep 2	Abundances (Grouped): Tg, 39, 1hr, Rep 1	Abundances (Grouped): Tg, 39, 1hr, Rep 2	Abundances (Grouped): Tg, 39, 3hr, Rep 1	Abundances (Grouped): Tg, 39, 3hr, Rep 2	Abundances (Grouped): Tg, 39, 6hr, Rep 1	Abundances (Grouped): Tg, 39, 6hr, Rep 2	Abundances (Grouped): Tg, 50, 1hr, Rep 1	Abundances (Grouped): Tg, 50, 1hr, Rep 2	Abundances (Grouped): Tg, 50, 3hr, Rep 1	Abundances (Grouped): Tg, 50, 3hr, Rep 2	Abundances (Grouped): Tg, 50, 6hr, Rep 1	Abundances (Grouped): Tg, 50, 6hr, Rep 2	Abundances (Grouped): Tg, 55, 1hr, Rep 1	Abundances (Grouped): Tg, 55, 1hr, Rep 2	Abundances (Grouped): Tg, 55, 3hr, Rep 1	Abundances (Grouped): Tg, 55, 3hr, Rep 2	Abundances (Grouped): Tg, 55, 6hr, Rep 1	Abundances (Grouped): Tg, 55, 6hr, Rep 2	Abundances (Grouped): Tg, 61, 1hr, Rep 1	Abundances (Grouped): Tg, 61, 1hr, Rep 2	Abundances (Grouped): Tg, 61, 3hr, Rep 1	Abundances (Grouped): Tg, 61, 3hr, Rep 2	Abundances (Grouped): Tg, 61, 6hr, Rep 1	Abundances (Grouped): Tg, 61, 6hr, Rep 2	Abundances (Grouped): Tg, 75, 1hr, Rep 1	Abundances (Grouped): Tg, 75, 1hr, Rep 2	Abundances (Grouped): Tg, 75, 3hr, Rep 1	Abundances (Grouped): Tg, 75, 3hr, Rep 2	Abundances (Grouped): Tg, 75, 6hr, Rep 1	Abundances (Grouped): Tg, 75, 6hr, Rep 2	Abundances (Grouped): Tg, 90, 1hr, Rep 1	Abundances (Grouped): Tg, 90, 1hr, Rep 2	Abundances (Grouped): Tg, 90, 3hr, Rep 1	Abundances (Grouped): Tg, 90, 3hr, Rep 2	Abundances (Grouped): Tg, 90, 6hr, Rep 1	Abundances (Grouped): Tg, 90, 6hr, Rep 2	Abundances (Grouped) CV [%]: DMSO, 25, 1hr, Rep 1	Abundances (Grouped) CV [%]: DMSO, 25, 1hr, Rep 2	Abundances (Grouped) CV [%]: DMSO, 35, 1hr, Rep 1	Abundances (Grouped) CV [%]: DMSO, 35, 1hr, Rep 2	Abundances (Grouped) CV [%]: DMSO, 39, 1hr, Rep 1	Abundances (Grouped) CV [%]: DMSO, 39, 1hr, Rep 2	Abundances (Grouped) CV [%]: DMSO, 50, 1hr, Rep 1	Abundances (Grouped) CV [%]: DMSO, 50, 1hr, Rep 2	Abundances (Grouped) CV [%]: DMSO, 55, 1hr, Rep 1	Abundances (Grouped) CV [%]: DMSO, 55, 1hr, Rep 2	Abundances (Grouped) CV [%]: DMSO, 61, 1hr, Rep 1	Abundances (Grouped) CV [%]: DMSO, 61, 1hr, Rep 2	Abundances (Grouped) CV [%]: DMSO, 75, 1hr, Rep 1	Abundances (Grouped) CV [%]: DMSO, 75, 1hr, Rep 2	Abundances (Grouped) CV [%]: DMSO, 90, 1hr, Rep 1	Abundances (Grouped) CV [%]: DMSO, 90, 1hr, Rep 2	Abundances (Grouped) CV [%]: Tg, 25, 1hr, Rep 1	Abundances (Grouped) CV [%]: Tg, 25, 1hr, Rep 2	Abundances (Grouped) CV [%]: Tg, 25, 3hr, Rep 1	Abundances (Grouped) CV [%]: Tg, 25, 3hr, Rep 2	Abundances (Grouped) CV [%]: Tg, 25, 6hr, Rep 1	Abundances (Grouped) CV [%]: Tg, 25, 6hr, Rep 2	Abundances (Grouped) CV [%]: Tg, 35, 1hr, Rep 1	Abundances (Grouped) CV [%]: Tg, 35, 1hr, Rep 2	Abundances (Grouped) CV [%]: Tg, 35, 3hr, Rep 1	Abundances (Grouped) CV [%]: Tg, 35, 3hr, Rep 2	Abundances (Grouped) CV [%]: Tg, 35, 6hr, Rep 1	Abundances (Grouped) CV [%]: Tg, 35, 6hr, Rep 2	Abundances (Grouped) CV [%]: Tg, 39, 1hr, Rep 1	Abundances (Grouped) CV [%]: Tg, 39, 1hr, Rep 2	Abundances (Grouped) CV [%]: Tg, 39, 3hr, Rep 1	Abundances (Grouped) CV [%]: Tg, 39, 3hr, Rep 2	Abundances (Grouped) CV [%]: Tg, 39, 6hr, Rep 1	Abundances (Grouped) CV [%]: Tg, 39, 6hr, Rep 2	Abundances (Grouped) CV [%]: Tg, 50, 1hr, Rep 1	Abundances (Grouped) CV [%]: Tg, 50, 1hr, Rep 2	Abundances (Grouped) CV [%]: Tg, 50, 3hr, Rep 1	Abundances (Grouped) CV [%]: Tg, 50, 3hr, Rep 2	Abundances (Grouped) CV [%]: Tg, 50, 6hr, Rep 1	Abundances (Grouped) CV [%]: Tg, 50, 6hr, Rep 2	Abundances (Grouped) CV [%]: Tg, 55, 1hr, Rep 1	Abundances (Grouped) CV [%]: Tg, 55, 1hr, Rep 2	Abundances (Grouped) CV [%]: Tg, 55, 3hr, Rep 1	Abundances (Grouped) CV [%]: Tg, 55, 3hr, Rep 2	Abundances (Grouped) CV [%]: Tg, 55, 6hr, Rep 1	Abundances (Grouped) CV [%]: Tg, 55, 6hr, Rep 2	Abundances (Grouped) CV [%]: Tg, 61, 1hr, Rep 1	Abundances (Grouped) CV [%]: Tg, 61, 1hr, Rep 2	Abundances (Grouped) CV [%]: Tg, 61, 3hr, Rep 1	Abundances (Grouped) CV [%]: Tg, 61, 3hr, Rep 2	Abundances (Grouped) CV [%]: Tg, 61, 6hr, Rep 1	Abundances (Grouped) CV [%]: Tg, 61, 6hr, Rep 2	Abundances (Grouped) CV [%]: Tg, 75, 1hr, Rep 1	Abundances (Grouped) CV [%]: Tg, 75, 1hr, Rep 2	Abundances (Grouped) CV [%]: Tg, 75, 3hr, Rep 1	Abundances (Grouped) CV [%]: Tg, 75, 3hr, Rep 2	Abundances (Grouped) CV [%]: Tg, 75, 6hr, Rep 1	Abundances (Grouped) CV [%]: Tg, 75, 6hr, Rep 2	Abundances (Grouped) CV [%]: Tg, 90, 1hr, Rep 1	Abundances (Grouped) CV [%]: Tg, 90, 1hr, Rep 2	Abundances (Grouped) CV [%]: Tg, 90, 3hr, Rep 1	Abundances (Grouped) CV [%]: Tg, 90, 3hr, Rep 2	Abundances (Grouped) CV [%]: Tg, 90, 6hr, Rep 1	Abundances (Grouped) CV [%]: Tg, 90, 6hr, Rep 2	Quan Info	Found in Sample: [S530] F64: 126, Sample, 25, DMSO, 1, Lumos, 2	Found in Sample: [S578] F67: 126, Sample, 25, DMSO, 1, Exploris, 2	Found in Sample: [S538] F64: 130C, Sample, 25, DMSO, 1, Lumos, 3	Found in Sample: [S586] F67: 130C, Sample, 25, DMSO, 1, Exploris, 3	Found in Sample: [S531] F64: 127N, Sample, 35, DMSO, 1, Lumos, 2	Found in Sample: [S579] F67: 127N, Sample, 35, DMSO, 1, Exploris, 2	Found in Sample: [S539] F64: 131N, Sample, 35, DMSO, 1, Lumos, 3	Found in Sample: [S587] F67: 131N, Sample, 35, DMSO, 1, Exploris, 3	Found in Sample: [S532] F64: 127C, Sample, 39, DMSO, 1, Lumos, 2	Found in Sample: [S580] F67: 127C, Sample, 39, DMSO, 1, Exploris, 2	Found in Sample: [S540] F64: 131C, Sample, 39, DMSO, 1, Lumos, 3	Found in Sample: [S588] F67: 131C, Sample, 39, DMSO, 1, Exploris, 3	Found in Sample: [S533] F64: 128N, Sample, 50, DMSO, 1, Lumos, 2	Found in Sample: [S581] F67: 128N, Sample, 50, DMSO, 1, Exploris, 2	Found in Sample: [S541] F64: 132N, Sample, 50, DMSO, 1, Lumos, 3	Found in Sample: [S589] F67: 132N, Sample, 50, DMSO, 1, Exploris, 3	Found in Sample: [S534] F64: 128C, Sample, 55, DMSO, 1, Lumos, 2	Found in Sample: [S582] F67: 128C, Sample, 55, DMSO, 1, Exploris, 2	Found in Sample: [S542] F64: 132C, Sample, 55, DMSO, 1, Lumos, 3	Found in Sample: [S590] F67: 132C, Sample, 55, DMSO, 1, Exploris, 3	Found in Sample: [S535] F64: 129N, Sample, 61, DMSO, 1, Lumos, 2	Found in Sample: [S583] F67: 129N, Sample, 61, DMSO, 1, Exploris, 2	Found in Sample: [S543] F64: 133N, Sample, 61, DMSO, 1, Lumos, 3	Found in Sample: [S591] F67: 133N, Sample, 61, DMSO, 1, Exploris, 3	Found in Sample: [S536] F64: 129C, Sample, 75, DMSO, 1, Lumos, 2	Found in Sample: [S584] F67: 129C, Sample, 75, DMSO, 1, Exploris, 2	Found in Sample: [S544] F64: 133C, Sample, 75, DMSO, 1, Lumos, 3	Found in Sample: [S592] F67: 133C, Sample, 75, DMSO, 1, Exploris, 3	Found in Sample: [S537] F64: 130N, Sample, 90, DMSO, 1, Lumos, 2	Found in Sample: [S585] F67: 130N, Sample, 90, DMSO, 1, Exploris, 2	Found in Sample: [S545] F64: 134N, Sample, 90, DMSO, 1, Lumos, 3	Found in Sample: [S593] F67: 134N, Sample, 90, DMSO, 1, Exploris, 3	Found in Sample: [S546] F65: 126, Sample, 25, Tg, 1, Lumos, 2	Found in Sample: [S594] F68: 126, Sample, 25, Tg, 1, Exploris, 2	Found in Sample: [S554] F65: 130C, Sample, 25, Tg, 1, Lumos, 3	Found in Sample: [S602] F68: 130C, Sample, 25, Tg, 1, Exploris, 3	Found in Sample: [S562] F66: 126, Sample, 25, Tg, 3, Exploris, 2	Found in Sample: [S626] F70: 126, Sample, 25, Tg, 3, Lumos, 2	Found in Sample: [S570] F66: 130C, Sample, 25, Tg, 3, Exploris, 3	Found in Sample: [S634] F70: 130C, Sample, 25, Tg, 3, Lumos, 3	Found in Sample: [S610] F69: 126, Sample, 25, Tg, 6, Exploris, 2	Found in Sample: [S642] F71: 126, Sample, 25, Tg, 6, Lumos, 2	Found in Sample: [S618] F69: 130C, Sample, 25, Tg, 6, Exploris, 3	Found in Sample: [S650] F71: 130C, Sample, 25, Tg, 6, Lumos, 3	Found in Sample: [S547] F65: 127N, Sample, 35, Tg, 1, Lumos, 2	Found in Sample: [S595] F68: 127N, Sample, 35, Tg, 1, Exploris, 2	Found in Sample: [S555] F65: 131N, Sample, 35, Tg, 1, Lumos, 3	Found in Sample: [S603] F68: 131N, Sample, 35, Tg, 1, Exploris, 3	Found in Sample: [S563] F66: 127N, Sample, 35, Tg, 3, Exploris, 2	Found in Sample: [S627] F70: 127N, Sample, 35, Tg, 3, Lumos, 2	Found in Sample: [S571] F66: 131N, Sample, 35, Tg, 3, Exploris, 3	Found in Sample: [S635] F70: 131N, Sample, 35, Tg, 3, Lumos, 3	Found in Sample: [S611] F69: 127N, Sample, 35, Tg, 6, Exploris, 2	Found in Sample: [S643] F71: 127N, Sample, 35, Tg, 6, Lumos, 2	Found in Sample: [S619] F69: 131N, Sample, 35, Tg, 6, Exploris, 3	Found in Sample: [S651] F71: 131N, Sample, 35, Tg, 6, Lumos, 3	Found in Sample: [S548] F65: 127C, Sample, 39, Tg, 1, Lumos, 2	Found in Sample: [S596] F68: 127C, Sample, 39, Tg, 1, Exploris, 2	Found in Sample: [S556] F65: 131C, Sample, 39, Tg, 1, Lumos, 3	Found in Sample: [S604] F68: 131C, Sample, 39, Tg, 1, Exploris, 3	Found in Sample: [S564] F66: 127C, Sample, 39, Tg, 3, Exploris, 2	Found in Sample: [S628] F70: 127C, Sample, 39, Tg, 3, Lumos, 2	Found in Sample: [S572] F66: 131C, Sample, 39, Tg, 3, Exploris, 3	Found in Sample: [S636] F70: 131C, Sample, 39, Tg, 3, Lumos, 3	Found in Sample: [S612] F69: 127C, Sample, 39, Tg, 6, Exploris, 2	Found in Sample: [S644] F71: 127C, Sample, 39, Tg, 6, Lumos, 2	Found in Sample: [S620] F69: 131C, Sample, 39, Tg, 6, Exploris, 3	Found in Sample: [S652] F71: 131C, Sample, 39, Tg, 6, Lumos, 3	Found in Sample: [S549] F65: 128N, Sample, 50, Tg, 1, Lumos, 2	Found in Sample: [S597] F68: 128N, Sample, 50, Tg, 1, Exploris, 2	Found in Sample: [S557] F65: 132N, Sample, 50, Tg, 1, Lumos, 3	Found in Sample: [S605] F68: 132N, Sample, 50, Tg, 1, Exploris, 3	Found in Sample: [S565] F66: 128N, Sample, 50, Tg, 3, Exploris, 2	Found in Sample: [S629] F70: 128N, Sample, 50, Tg, 3, Lumos, 2	Found in Sample: [S573] F66: 132N, Sample, 50, Tg, 3, Exploris, 3	Found in Sample: [S637] F70: 132N, Sample, 50, Tg, 3, Lumos, 3	Found in Sample: [S613] F69: 128N, Sample, 50, Tg, 6, Exploris, 2	Found in Sample: [S645] F71: 128N, Sample, 50, Tg, 6, Lumos, 2	Found in Sample: [S621] F69: 132N, Sample, 50, Tg, 6, Exploris, 3	Found in Sample: [S653] F71: 132N, Sample, 50, Tg, 6, Lumos, 3	Found in Sample: [S550] F65: 128C, Sample, 55, Tg, 1, Lumos, 2	Found in Sample: [S598] F68: 128C, Sample, 55, Tg, 1, Exploris, 2	Found in Sample: [S558] F65: 132C, Sample, 55, Tg, 1, Lumos, 3	Found in Sample: [S606] F68: 132C, Sample, 55, Tg, 1, Exploris, 3	Found in Sample: [S566] F66: 128C, Sample, 55, Tg, 3, Exploris, 2	Found in Sample: [S630] F70: 128C, Sample, 55, Tg, 3, Lumos, 2	Found in Sample: [S574] F66: 132C, Sample, 55, Tg, 3, Exploris, 3	Found in Sample: [S638] F70: 132C, Sample, 55, Tg, 3, Lumos, 3	Found in Sample: [S614] F69: 128C, Sample, 55, Tg, 6, Exploris, 2	Found in Sample: [S646] F71: 128C, Sample, 55, Tg, 6, Lumos, 2	Found in Sample: [S622] F69: 132C, Sample, 55, Tg, 6, Exploris, 3	Found in Sample: [S654] F71: 132C, Sample, 55, Tg, 6, Lumos, 3	Found in Sample: [S551] F65: 129N, Sample, 61, Tg, 1, Lumos, 2	Found in Sample: [S599] F68: 129N, Sample, 61, Tg, 1, Exploris, 2	Found in Sample: [S559] F65: 133N, Sample, 61, Tg, 1, Lumos, 3	Found in Sample: [S607] F68: 133N, Sample, 61, Tg, 1, Exploris, 3	Found in Sample: [S567] F66: 129N, Sample, 61, Tg, 3, Exploris, 2	Found in Sample: [S631] F70: 129N, Sample, 61, Tg, 3, Lumos, 2	Found in Sample: [S575] F66: 133N, Sample, 61, Tg, 3, Exploris, 3	Found in Sample: [S639] F70: 133N, Sample, 61, Tg, 3, Lumos, 3	Found in Sample: [S615] F69: 129N, Sample, 61, Tg, 6, Exploris, 2	Found in Sample: [S647] F71: 129N, Sample, 61, Tg, 6, Lumos, 2	Found in Sample: [S623] F69: 133N, Sample, 61, Tg, 6, Exploris, 3	Found in Sample: [S655] F71: 133N, Sample, 61, Tg, 6, Lumos, 3	Found in Sample: [S552] F65: 129C, Sample, 75, Tg, 1, Lumos, 2	Found in Sample: [S600] F68: 129C, Sample, 75, Tg, 1, Exploris, 2	Found in Sample: [S560] F65: 133C, Sample, 75, Tg, 1, Lumos, 3	Found in Sample: [S608] F68: 133C, Sample, 75, Tg, 1, Exploris, 3	Found in Sample: [S568] F66: 129C, Sample, 75, Tg, 3, Exploris, 2	Found in Sample: [S632] F70: 129C, Sample, 75, Tg, 3, Lumos, 2	Found in Sample: [S576] F66: 133C, Sample, 75, Tg, 3, Exploris, 3	Found in Sample: [S640] F70: 133C, Sample, 75, Tg, 3, Lumos, 3	Found in Sample: [S616] F69: 129C, Sample, 75, Tg, 6, Exploris, 2	Found in Sample: [S648] F71: 129C, Sample, 75, Tg, 6, Lumos, 2	Found in Sample: [S624] F69: 133C, Sample, 75, Tg, 6, Exploris, 3	Found in Sample: [S656] F71: 133C, Sample, 75, Tg, 6, Lumos, 3	Found in Sample: [S553] F65: 130N, Sample, 90, Tg, 1, Lumos, 2	Found in Sample: [S601] F68: 130N, Sample, 90, Tg, 1, Exploris, 2	Found in Sample: [S561] F65: 134N, Sample, 90, Tg, 1, Lumos, 3	Found in Sample: [S609] F68: 134N, Sample, 90, Tg, 1, Exploris, 3	Found in Sample: [S569] F66: 130N, Sample, 90, Tg, 3, Exploris, 2	Found in Sample: [S633] F70: 130N, Sample, 90, Tg, 3, Lumos, 2	Found in Sample: [S577] F66: 134N, Sample, 90, Tg, 3, Exploris, 3	Found in Sample: [S641] F70: 134N, Sample, 90, Tg, 3, Lumos, 3	Found in Sample: [S617] F69: 130N, Sample, 90, Tg, 6, Exploris, 2	Found in Sample: [S649] F71: 130N, Sample, 90, Tg, 6, Lumos, 2	Found in Sample: [S625] F69: 134N, Sample, 90, Tg, 6, Exploris, 3	Found in Sample: [S657] F71: 134N, Sample, 90, Tg, 6, Lumos, 3	Confidence (by Search Engine): Sequest HT	Percolator q-Value (by Search Engine): Sequest HT	Percolator PEP (by Search Engine): Sequest HT	XCorr (by Search Engine): Sequest HT
	FALSE	High	[R].ELEELLESALDDFDK.[A]	1xTMTpro [K15]; 1xTMTpro [N-Term]	3.37682e-06	4.52754e-05	1	1	1	P40855	P40855 [17-31]		0	2374.25																			42.9	53.1					39.5	48.2					52.7	65.6					31.7	53.1					36.7	38.7					31	32.7					28.7	26.2					20.9	25.7																																																																				Not Found	Not Found	Not Found	Not Found	Not Found	Not Found	Not Found	Not Found	Not Found	Not Found	Not Found	Not Found	Not Found	Not Found	Not Found	Not Found	Not Found	Not Found	Not Found	Not Found	Not Found	Not Found	Not Found	Not Found	Not Found	Not Found	Not Found	Not Found	Not Found	Not Found	Not Found	Not Found	Not Found	Not Found	Not Found	Not Found	Not Found	High	Not Found	High	Not Found	Not Found	Not Found	Not Found	Not Found	Not Found	Not Found	Not Found	Not Found	High	Not Found	High	Not Found	Not Found	Not Found	Not Found	Not Found	Not Found	Not Found	Not Found	Not Found	High	Not Found	High	Not Found	Not Found	Not Found	Not Found	Not Found	Not Found	Not Found	Not Found	Not Found	High	Not Found	High	Not Found	Not Found	Not Found	Not Found	Not Found	Not Found	Not Found	Not Found	Not Found	High	Not Found	High	Not Found	Not Found	Not Found	Not Found	Not Found	Not Found	Not Found	Not Found	Not Found	High	Not Found	High	Not Found	Not Found	Not Found	Not Found	Not Found	Not Found	Not Found	Not Found	Not Found	High	Not Found	High	Not Found	Not Found	Not Found	Not Found	Not Found	Not Found	Not Found	Not Found	Not Found	High	Not Found	High	Not Found	Not Found	Not Found	Not Found	High	7.825e-06	7.436e-07	4.5
		Checked	Confidence	Identifying Node	PSM Ambiguity	Annotated Sequence	Modifications	# Proteins	Master Protein Accessions	Protein Accessions	# Missed Cleavages	Charge	DeltaScore	DeltaCn	Rank	Search Engine Rank	m/z [Da]	MH+ [Da]	Theo. MH+ [Da]	DeltaM [ppm]	Deltam/z [Da]	Activation Type	MS Order	Isolation Interference [%]	Average Reporter S/N	Comp. Voltage [V]	Ion Inject Time [ms]	RT [min]	First Scan	Spectrum File	File ID	Abundance: 126	Abundance: 127N	Abundance: 127C	Abundance: 128N	Abundance: 128C	Abundance: 129N	Abundance: 129C	Abundance: 130N	Abundance: 130C	Abundance: 131N	Abundance: 131C	Abundance: 132N	Abundance: 132C	Abundance: 133N	Abundance: 133C	Abundance: 134N	Quan Info	XCorr	# Protein Groups	Percolator q-Value	Percolator PEP
		FALSE	High	Sequest HT (A2)	Unambiguous	[R].eLEELLESALDDFDk.[A]	N-Term(TMTpro); K15(TMTpro)	1	P40855	P40855	0	2	0.7044	0	1	1	1187.63	2374.25	2374.25	-0.74	-0.00088	HCD (High Energy Collision Dissociation)	MS2	13.3857	39.2		58.386	176.991	75122	010_2019_08_019_R_Wijeratne_021420_EF_F3.raw	F70.3	42.9	39.5	52.7	31.7	36.7	31	28.7	20.9	53.1	48.2	65.6	53.1	38.7	32.7	26.2	25.7		4.5	1	7.825e-06	7.436e-07
	FALSE	High	[K].ELAEEEPHLVEQFQK.[L]	1xTMTpro [K15]; 1xTMTpro [N-Term]	7.81824e-07	4.52754e-05	1	1	29	P40855	P40855 [93-107]		0	2434.31	333.9	376.4	285.1	329.5	304.2	340.4	239	305.5	173.3	201.2	271.7	296.3	200.8	245.8	198.3	183.4	253	280.5	120.4	138.8	348.9	408.3	253	265.2	129.8	124.8	395.3	422.2	283	268.1	140.8	138	463.5	420.1	204.4	256.1	104.2	120.1	294.9	292	180.7	175.9	125.4	104.4	213.1	261.5	146.7	141	107.8	94.5	219.1	158.6	152.9	140.2	99.7	89.2	300.6	248.6	143.3	170	96.9	101.7	192.4	222.2	20.9	14.61	15.14	19.91	14.77	18.78	17.44	22.13	26.15	18.4	26.85	23.9	28.89	27.79	29	25.71	43.08	43.36	79.57	79.63	9.79	3.26	36.74	39.86	82.19	86.73	3.09	5.24	44.21	30.32	82.69	75.58	4	5.7	51.48	20.84	97.3	73.68	8.23	3.99	74.92	53.54	87.44	78.73	2.49	4.35	83.4	60.16	91.65	77.86	1.81	5.88	71.63	51.43	84.58	73.85	4.16	2.47	66.77	46.75	85.92	70.2	1.84	3.98		High	High	High	High	High	High	High	High	High	High	High	High	High	High	High	High	High	High	High	High	High	High	High	High	High	High	High	High	High	High	High	High	High	High	High	High	High	High	High	High	High	High	High	High	High	High	High	High	High	High	High	High	High	High	High	High	High	High	High	High	High	High	High	High	High	High	High	High	High	High	High	High	High	High	High	High	High	High	High	High	High	High	High	High	High	High	High	High	High	High	High	High	High	High	High	High	High	High	High	High	High	High	High	High	High	High	High	High	High	High	High	High	High	High	High	High	High	High	High	High	High	High	High	High	High	High	High	High	High	7.825e-06	1.568e-07	6.08
		Checked	Confidence	Identifying Node	PSM Ambiguity	Annotated Sequence	Modifications	# Proteins	Master Protein Accessions	Protein Accessions	# Missed Cleavages	Charge	DeltaScore	DeltaCn	Rank	Search Engine Rank	m/z [Da]	MH+ [Da]	Theo. MH+ [Da]	DeltaM [ppm]	Deltam/z [Da]	Activation Type	MS Order	Isolation Interference [%]	Average Reporter S/N	Comp. Voltage [V]	Ion Inject Time [ms]	RT [min]	First Scan	Spectrum File	File ID	Abundance: 126	Abundance: 127N	Abundance: 127C	Abundance: 128N	Abundance: 128C	Abundance: 129N	Abundance: 129C	Abundance: 130N	Abundance: 130C	Abundance: 131N	Abundance: 131C	Abundance: 132N	Abundance: 132C	Abundance: 133N	Abundance: 133C	Abundance: 134N	Quan Info	XCorr	# Protein Groups	Percolator q-Value	Percolator PEP
		FALSE	High	Sequest HT (A2)	Unambiguous	[K].eLAEEEPHLVEQFQk.[L]	N-Term(TMTpro); K15(TMTpro)	1	P40855	P40855	0	3	0.8188	0	1	1	812.108	2434.31	2434.31	-0.02	-1e-05	HCD (High Energy Collision Dissociation)	MS2	21.0621	130.1	-50	119	108.836	58965	2020_10_137_Wijeratne_CETSA-UPR-480TechRep_EF_F1-2.raw	F66.2	129.2	140.9	144.2	143.5	158.7	143.1	122.6	122.1	132	138.8	134.8	128.9	124.3	101.1	101.5	115.2		5.63	1	7.825e-06	3.049e-07
		FALSE	High	Sequest HT (A2)	Unambiguous	[K].eLAEEEPHLVEQFQk.[L]	N-Term(TMTpro); K15(TMTpro)	1	P40855	P40855	0	3	0.7722	0	1	1	812.109	2434.31	2434.31	0.6	0.00049	HCD (High Energy Collision Dissociation)	MS2	55.5444	65.8		23.964	91.3101	36018	010_2019_08_019_R_Wijeratne_021420_EF_F3.raw	F70.3	81.1	82.2	94	53.3	58.7	53.5	50.1	42.6	79.6	83.5	87.4	81	54.6	56.4	45.4	50.1		4.61	1	7.825e-06	1.881e-05
		FALSE	High	Sequest HT (A2)	Unambiguous	[K].eLAEEEPHLVEQFQk.[L]	N-Term(TMTpro); K15(TMTpro)	1	P40855	P40855	0	3	0.7586	0	1	1	812.108	2434.31	2434.31	-0.25	-0.0002	HCD (High Energy Collision Dissociation)	MS2	33.1818	99.1		84.516	95.3359	36677	010_2019_08_019_R_Wijeratne_021420_GH_F3.raw	F71.3	104.7	131.9	142.6	90.8	68	75.5	101.6	73.7	131.5	131.5	127.4	105.3	79.7	50.6	86.2	85		6.09	1	7.825e-06	4.043e-06
		FALSE	High	Sequest HT (A2)	Unambiguous	[K].eLAEEEPHLVEQFQk.[L]	N-Term(TMTpro); K15(TMTpro)	1	P40855	P40855	0	3	0.7981	0	1	1	812.107	2434.31	2434.31	-1.46	-0.00118	HCD (High Energy Collision Dissociation)	MS2	25.1536	70.3		42.909	98.4631	38827	010_2019_08_019_R_Wijeratne_021420_CD_F1.raw	F65.1	81.3	75.5	97.8	69.2	72.8	65.2	63.6	48.8	94.4	88.2	83.3	68.5	57.1	51.2	48.3	60		5.25	1	7.825e-06	1.353e-05
		FALSE	High	Sequest HT (A2)	Unambiguous	[K].eLAEEEPHLVEQFQk.[L]	N-Term(TMTpro); K15(TMTpro)	1	P40855	P40855	0	3	0.8007	0	1	1	812.108	2434.31	2434.31	-0.49	-0.0004	HCD (High Energy Collision Dissociation)	MS2	9.00422	73.3		45.126	96.489	37351	010_2019_08_019_R_Wijeratne_021420_GH_F2.raw	F71.2	73.3	87.7	91.9	72.1	57	52.2	90.1	52.9	95	98.9	95.7	66.1	70.6	42.6	65.1	61.1		6.02	1	7.825e-06	1.116e-06
		FALSE	High	Sequest HT (A2)	Unambiguous	[K].eLAEEEPHLVEQFQk.[L]	N-Term(TMTpro); K15(TMTpro)	1	P40855	P40855	0	3	0.7267	0	1	1	812.111	2434.32	2434.31	3.43	0.00278	HCD (High Energy Collision Dissociation)	MS2	75.7194	76.8	-50	87	105.641	57320	2020_10_137_Wijeratne_CETSA-UPR-480TechRep_EF_F1-4.raw	F66.4	89.7	107.7	119.1	78.2	79	62.9	52	44.4	116.7	99.3	107.2	72.6	53.9	47	46.6	52.8		3.11	1	7.825e-06	1.238e-05
		FALSE	High	Sequest HT (A2)	Unambiguous	[K].eLAEEEPHLVEQFQk.[L]	N-Term(TMTpro); K15(TMTpro)	1	P40855	P40855	0	3	0.7919	0	1	1	812.109	2434.31	2434.31	0.18	0.00014	HCD (High Energy Collision Dissociation)	MS2	0	52.9	-50	87	108.482	58778	2020_10_137_Wijeratne_CETSA-UPR-480TechRep_CD_F1-3.raw	F68.3	63.3	60.4	65.8	45.7	43.8	37.8	40.7	37.4	69.4	59.1	64.2	69.7	54.5	43.7	43.3	47		4.42	1	7.825e-06	2.765e-06
		FALSE	High	Sequest HT (A2)	Unambiguous	[K].eLAEEEPHLVEQFQk.[L]	N-Term(TMTpro); K15(TMTpro)	1	P40855	P40855	0	3	0.8108	0	1	1	812.112	2434.32	2434.31	3.7	0.003	HCD (High Energy Collision Dissociation)	MS2	17.6122	58	-50	87	108.225	58606	2020_10_137_Wijeratne_CETSA-UPR-480TechRep_GH_F1-2.raw	F69.2	77.5	74	90	51.8	35.3	43.5	54.7	34.4	83.8	79.6	83.5	57.1	48.2	34.7	43.5	36.7		5.18	1	7.825e-06	1.301e-05
		FALSE	High	Sequest HT (A2)	Unambiguous	[K].eLAEEEPHLVEQFQk.[L]	N-Term(TMTpro); K15(TMTpro)	1	P40855	P40855	0	3	0.8398	0	1	1	812.108	2434.31	2434.31	-1.18	-0.00096	HCD (High Energy Collision Dissociation)	MS2	7.44683	137.5	-50	119	108.74	58892	2020_10_137_Wijeratne_CETSA-UPR-480TechRep_GH_F1-2.raw	F69.2	154.1	160.9	195.2	133.5	97.8	105.4	161.4	101.1	174.5	173.6	175.8	125	125.6	76.3	127.8	112.2		6.18	1	7.825e-06	5.965e-07
		FALSE	High	Sequest HT (A2)	Unambiguous	[K].eLAEEEPHLVEQFQk.[L]	N-Term(TMTpro); K15(TMTpro)	1	P40855	P40855	0	3	0.8092	0	1	1	812.108	2434.31	2434.31	-0.1	-8e-05	HCD (High Energy Collision Dissociation)	MS2	0	69.7	-50	87	107.108	58176	2020_10_137_Wijeratne_CETSA-UPR-480TechRep_EF_F1-3.raw	F66.3	78.4	83.5	101.5	75.4	68.4	67.5	59.2	48.9	101.7	87.3	87.5	64.4	52.1	54.2	43	42.4		4.98	1	7.825e-06	2.558e-07
		FALSE	High	Sequest HT (A2)	Unambiguous	[K].eLAEEEPHLVEQFQk.[L]	N-Term(TMTpro); K15(TMTpro)	1	P40855	P40855	0	3	0.6667	0	1	1	812.108	2434.31	2434.31	-0.36	-0.0003	HCD (High Energy Collision Dissociation)	MS2	63.9221	117.2		68.918	92.758	35947	010_2019_08_019_R_Wijeratne_021420_CD_F4.raw	F65.4	166	161.2	198.6	117.4	110.4	77.3	69	63.2	193.8	166.1	180.3	108.4	85.8	59.5	59.1	59.8		4.17	1	7.825e-06	7.231e-06
		FALSE	High	Sequest HT (A2)	Unambiguous	[K].eLAEEEPHLVEQFQk.[L]	N-Term(TMTpro); K15(TMTpro)	1	P40855	P40855	0	3	0.6829	0	1	1	812.109	2434.31	2434.31	1.09	0.00088	HCD (High Energy Collision Dissociation)	MS2	25.0934	65.9		86	94.2521	35858	010_2019_08_019_R_Wijeratne_021420_GH_F4.raw	F71.4	85.1	97.4	119.5	63.6	44.8	42.8	48.2	32.7	94.7	105.8	103.4	57.7	52.9	28.8	42.6	34.7		3.91	1	7.825e-06	1.196e-05
		FALSE	High	Sequest HT (A2)	Unambiguous	[K].eLAEEEPHLVEQFQk.[L]	N-Term(TMTpro); K15(TMTpro)	1	P40855	P40855	0	3	0.8072	0	1	1	812.108	2434.31	2434.31	-0.74	-0.0006	HCD (High Energy Collision Dissociation)	MS2	0	59.3		29.901	94.2441	37049	010_2019_08_019_R_Wijeratne_021420_EF_F2.raw	F70.2	63.7	66.8	72.1	44.8	60.9	49.8	50	47.9	73.4	61.1	76	67.4	55.7	50.9	50	59		6.12	1	7.825e-06	2.91e-06
		FALSE	High	Sequest HT (A2)	Unambiguous	[K].eLAEEEPHLVEQFQk.[L]	N-Term(TMTpro); K15(TMTpro)	1	P40855	P40855	0	3	0.801	0	1	1	812.107	2434.31	2434.31	-1.32	-0.00107	HCD (High Energy Collision Dissociation)	MS2	0	120.5		40.438	94.9024	37447	010_2019_08_019_R_Wijeratne_021420_CD_F2.raw	F65.2	133.8	119.9	140.5	120.9	132.9	127.2	112.9	112.8	140.1	132.1	121.5	124.2	107.1	100.9	89	111.8		6.08	1	7.825e-06	1.568e-07
		FALSE	High	Sequest HT (A2)	Unambiguous	[K].eLAEEEPHLVEQFQk.[L]	N-Term(TMTpro); K15(TMTpro)	1	P40855	P40855	0	3	0.8132	0	1	1	812.108	2434.31	2434.31	-0.32	-0.00026	HCD (High Energy Collision Dissociation)	MS2	8.6447	114.4		25.206	95.1852	37173	010_2019_08_019_R_Wijeratne_021420_AB_F3.raw	F64.3	139.1	126.3	131.9	103.1	70	118.8	83.2	86	170	136.9	146.3	133.2	81.1	123.1	106.4	75.5		6.37	1	7.825e-06	7.333e-07
		FALSE	High	Sequest HT (A2)	Unambiguous	[K].eLAEEEPHLVEQFQk.[L]	N-Term(TMTpro); K15(TMTpro)	1	P40855	P40855	0	3	0.7713	0	1	1	812.107	2434.31	2434.31	-1.66	-0.00135	HCD (High Energy Collision Dissociation)	MS2	3.3188	239	-50	119	112.318	60290	2020_10_137_Wijeratne_CETSA-UPR-480TechRep_AB_F1-2.raw	F67.2	284.2	232.5	251.5	201.9	164.8	263.2	198.1	191	313.5	274.6	295.7	276.6	169.5	283.4	245.6	178.6		5.16	1	7.825e-06	6.147e-07
		FALSE	High	Sequest HT (A2)	Unambiguous	[K].eLAEEEPHLVEQFQk.[L]	N-Term(TMTpro); K15(TMTpro)	1	P40855	P40855	0	3	0.7743	0	1	1	812.107	2434.31	2434.31	-1.31	-0.00106	HCD (High Energy Collision Dissociation)	MS2	27.2429	49.5		79.859	98.2108	38059	010_2019_08_019_R_Wijeratne_021420_AB_F1.raw	F64.1	62.7	54.6	61	42.5	31.3	46.4	34.2	31.8	73.9	63.9	68.4	48.9	42.8	53.5	41.6	35.1		4.83	1	7.825e-06	7.198e-06
		FALSE	High	Sequest HT (A2)	Unambiguous	[K].eLAEEEPHLVEQFQk.[L]	N-Term(TMTpro); K15(TMTpro)	1	P40855	P40855	0	3	0.808	0	1	1	812.108	2434.31	2434.31	-0.35	-0.00028	HCD (High Energy Collision Dissociation)	MS2	40.2711	56.7		49.748	98.5722	38792	010_2019_08_019_R_Wijeratne_021420_GH_F1.raw	F71.1	62.4	69.7	96.6	51.7	39.6	45.8	52	30.6	77.8	70.6	77	54.8	50.4	30.1	50.4	47.7		4.74	1	7.825e-06	1.999e-06
		FALSE	High	Sequest HT (A2)	Unambiguous	[K].eLAEEEPHLVEQFQk.[L]	N-Term(TMTpro); K15(TMTpro)	1	P40855	P40855	0	3	0.7157	0	1	1	812.109	2434.31	2434.31	0.47	0.00038	HCD (High Energy Collision Dissociation)	MS2	60.4483	139.3		86	93.7842	36198	010_2019_08_019_R_Wijeratne_021420_AB_F4.raw	F64.4	202.2	170.4	184.8	132.7	84.6	113.9	81.7	83.4	228.9	210.6	206.7	154.4	109.1	106.2	88.9	70.9		5.1	1	7.825e-06	2.497e-06
		FALSE	High	Sequest HT (A2)	Unambiguous	[K].eLAEEEPHLVEQFQk.[L]	N-Term(TMTpro); K15(TMTpro)	1	P40855	P40855	0	3	0.7575	0	1	1	812.108	2434.31	2434.31	-0.55	-0.00045	HCD (High Energy Collision Dissociation)	MS2	45.6133	37.1	-50	87	107.84	58489	2020_10_137_Wijeratne_CETSA-UPR-480TechRep_GH_F1-4b.raw	F69.5	43	55.1	63.8	36.8	20.9	20.8	31.5	17.7	56.1	61.5	65.6	30.4	29.1	16.2	24.4	21		3.34	1	1.806e-05	4.147e-05
		FALSE	High	Sequest HT (A2)	Unambiguous	[K].eLAEEEPHLVEQFQk.[L]	N-Term(TMTpro); K15(TMTpro)	1	P40855	P40855	0	3	0.7808	0	1	1	812.109	2434.31	2434.31	1.06	0.00086	HCD (High Energy Collision Dissociation)	MS2	0	72.7	-50	87	109.587	59183	2020_10_137_Wijeratne_CETSA-UPR-480TechRep_AB_F1-4.raw	F67.4	103.3	84.9	86.3	68.6	44.1	66.1	48.9	53.2	104	105.1	93.3	81.1	59.8	68	54.3	41.8		4.38	1	1.806e-05	3.377e-05
		FALSE	High	Sequest HT (A2)	Unambiguous	[K].eLAEEEPHLVEQFQk.[L]	N-Term(TMTpro); K15(TMTpro)	1	P40855	P40855	0	3	0.7098	0	1	1	812.109	2434.31	2434.31	0.51	0.00042	HCD (High Energy Collision Dissociation)	MS2	31.8387	23.5	-50	87	109.762	59017	2020_10_137_Wijeratne_CETSA-UPR-480TechRep_EF_F1-1.raw	F66.1	20	27.8	29.4	23.5	31.1	22.6	17	25.2	28.9	28.8	28.2	20.7	19.2	20.3	14.8	17.7		2.86	1	2.319e-05	4.689e-05
		FALSE	High	Sequest HT (A2)	Unambiguous	[K].eLAEEEPHLVEQFQk.[L]	N-Term(TMTpro); K15(TMTpro)	1	P40855	P40855	0	3	0.7469	0	1	1	812.107	2434.31	2434.31	-1.31	-0.00107	HCD (High Energy Collision Dissociation)	MS2	55.8711	37.4	-50	87	109.662	59197	2020_10_137_Wijeratne_CETSA-UPR-480TechRep_CD_F1-2.raw	F68.2	41.8	38.6	43	31.6	31.2	33	36.5	31	50.1	38.5	52.7	41.7	31.6	31.2	28	37.8		3.99	1	3.888e-05	6.332e-05
		FALSE	High	Sequest HT (A2)	Unambiguous	[K].eLAEEEPHLVEQFQk.[L]	N-Term(TMTpro); K15(TMTpro)	1	P40855	P40855	0	3	0.6514	0	1	1	812.108	2434.31	2434.31	-0.73	-0.00059	HCD (High Energy Collision Dissociation)	MS2	13.0276	108.4		86	93.287	36697	010_2019_08_019_R_Wijeratne_021420_CD_F3.raw	F65.3	131.4	134.6	152.8	109.3	120.3	96.3	90.6	77.7	150.5	134	128.5	104.4	97.8	69.9	68	67.9		4.36	1	4.171e-05	6.814e-05
		FALSE	High	Sequest HT (A2)	Unambiguous	[K].eLAEEEPHLVEQFQk.[L]	N-Term(TMTpro); K15(TMTpro)	1	P40855	P40855	0	3	0.6879	0	1	1	812.112	2434.32	2434.31	4.33	0.00352	HCD (High Energy Collision Dissociation)	MS2	76.3513	33	-50	87	109.21	58704	2020_10_137_Wijeratne_CETSA-UPR-480TechRep_GH_F1-1.raw	F69.1	37.5	33.6	65.6	30.9	26.7	25.2	35.9	22.5	44.6	47	39.5	27.1	25.7	17.9	23.7	25.1		3.14	1	5.169e-05	9.997e-05
		FALSE	High	Sequest HT (A2)	Unambiguous	[K].eLAEEEPHLVEQFQk.[L]	N-Term(TMTpro); K15(TMTpro)	1	P40855	P40855	0	4	0.6296	0	1	1	609.333	2434.31	2434.31	-0.78	-0.00047	HCD (High Energy Collision Dissociation)	MS2	7.1289	66.4		86	96.7152	37651	010_2019_08_019_R_Wijeratne_021420_AB_F2.raw	F64.2	85.9	75.1	81	65.5	42.4	59	45.8	43.3	95.4	85.2	83.1	78.8	52.6	73.2	53.4	42		4.86	1	5.434e-05	0.0001038
		FALSE	High	Sequest HT (A2)	Unambiguous	[K].eLAEEEPHLVEQFQk.[L]	N-Term(TMTpro); K15(TMTpro)	1	P40855	P40855	0	3	0.6129	0	1	1	812.112	2434.32	2434.31	4.57	0.00371	HCD (High Energy Collision Dissociation)	MS2	51.911	33.3	-50	87	110.645	59197	2020_10_137_Wijeratne_CETSA-UPR-480TechRep_CD_F1-1.raw	F68.1	37	33.9	39.9	27.8	31.2	19.8	29	22.9	46.9	42.3	39.4	39.6	29.8	32.4	27.7	33		2.48	1	6.383e-05	0.0001354
		FALSE	High	Sequest HT (A2)	Unambiguous	[K].eLAEEEPHLVEQFQk.[L]	N-Term(TMTpro); K15(TMTpro)	1	P40855	P40855	0	4	0.5992	0	1	1	609.333	2434.31	2434.31	-0.92	-0.00056	HCD (High Energy Collision Dissociation)	MS2	48.6107	93	-50	77.7	110.251	59525	2020_10_137_Wijeratne_CETSA-UPR-480TechRep_CD_F1-2.raw	F68.2	121.4	133.5	139	93.9	56.4	36.7	46.8	48.4	134.9	139.4	151.4	151.1	63.6	45.8	52.5	73.6		2.62	1	8.052e-05	0.0003098
		FALSE	High	Sequest HT (A2)	Unambiguous	[K].eLAEEEPHLVEQFQk.[L]	N-Term(TMTpro); K15(TMTpro)	1	P40855	P40855	0	4	0.6357	0	1	1	609.332	2434.31	2434.31	-1.82	-0.00111	HCD (High Energy Collision Dissociation)	MS2	27.6518	80.4	-50	87	108.074	58822	2020_10_137_Wijeratne_CETSA-UPR-480TechRep_GH_F1-3.raw	F69.3	99.3	114	127.8	90.5	62.9	52.2	62	41.7	103.4	123.4	112.5	87.9	66.8	38.1	57.3	46.1		3.87	1	0.0001141	0.0006346
	FALSE	High	[K].NATDLQNSSMSEEELTK.[A]	1xTMTpro [K17]; 1xTMTpro [N-Term]	6.11864e-06	4.52754e-05	1	1	17	P40855	P40855 [139-155]		0	2505.26	125.3	130.3	99.9	123.4	96.9	117.3	61.1	80.1	42.4	64.6	62.2	60.6	42.5	53.7	39.6	35.7	103	120.3	145.2	167.2	142.6	190.4	111.1	109.2	156.1	152.8	167.8	189.4	122	110.4	159	149.4	194.2	150.9	78.6	94.3	96.8	104.1	89.4	78.8	76.8	69.4	87.9	65.6	53.7	56.4	55.9	56	55.4	59.9	37.8	27.8	50	46.8	50.5	45	44.8	31.7	49	54.7	45.9	50.7	32.1	43.3	87.09	88.67	83.83	87.91	93.29	83.88	79.38	76.36	75.85	81.45	61.34	60.91	62.27	48.05	65	63.54	9.66	8.62	76.57	75.17			13.31	18.86	75.42	72.18			2.67	16.6	79.95	84.4			13.78	10.76	74.31	101.81			37.2	2.65	83.89	94.07			32.37	1.39	69.26	87.67			32.74	23.99	84.04	96.31			29.24	5.69	73.6	95.18				High	High	High	High	High	High	High	High	High	High	High	High	High	High	High	High	High	High	High	High	High	High	High	High	High	High	High	High	High	High	High	High	High	High	High	High	High	High	High	High	High	High	High	High	High	High	High	High	High	High	High	High	High	High	High	High	High	High	High	High	High	High	High	High	High	High	High	High	High	High	High	High	High	High	High	High	High	High	High	High	High	High	High	High	High	High	High	High	High	High	High	High	High	High	High	High	High	High	High	High	High	High	High	High	High	High	High	High	High	High	High	High	High	High	High	High	High	High	High	High	High	High	High	High	High	High	High	High	High	7.825e-06	1.398e-06	6.12
		Checked	Confidence	Identifying Node	PSM Ambiguity	Annotated Sequence	Modifications	# Proteins	Master Protein Accessions	Protein Accessions	# Missed Cleavages	Charge	DeltaScore	DeltaCn	Rank	Search Engine Rank	m/z [Da]	MH+ [Da]	Theo. MH+ [Da]	DeltaM [ppm]	Deltam/z [Da]	Activation Type	MS Order	Isolation Interference [%]	Average Reporter S/N	Comp. Voltage [V]	Ion Inject Time [ms]	RT [min]	First Scan	Spectrum File	File ID	Abundance: 126	Abundance: 127N	Abundance: 127C	Abundance: 128N	Abundance: 128C	Abundance: 129N	Abundance: 129C	Abundance: 130N	Abundance: 130C	Abundance: 131N	Abundance: 131C	Abundance: 132N	Abundance: 132C	Abundance: 133N	Abundance: 133C	Abundance: 134N	Quan Info	XCorr	# Protein Groups	Percolator q-Value	Percolator PEP
		FALSE	High	Sequest HT (A2)	Unambiguous	[K].nATDLQNSSMSEEELTk.[A]	N-Term(TMTpro); K17(TMTpro)	1	P40855	P40855	0	3	0.7337	0	1	1	835.764	2505.28	2505.26	5.49	0.00458	HCD (High Energy Collision Dissociation)	MS2	26.6972	51.8	-50	87	91.4036	49239	2020_10_137_Wijeratne_CETSA-UPR-480TechRep_EF_F1-2.raw	F66.2	79.2	86.1	83.8	54	44.4	32.4	25.5	25.8	92.5	87	75.1	42	29.4	29	19.6	22.4		3.53	1	7.825e-06	1.813e-05
		FALSE	High	Sequest HT (A2)	Unambiguous	[K].nATDLQNSSMSEEELTk.[A]	N-Term(TMTpro); K17(TMTpro)	1	P40855	P40855	0	3	0.7527	0	1	1	835.759	2505.26	2505.26	-0.77	-0.00064	HCD (High Energy Collision Dissociation)	MS2	51.2389	48.4		86	79.7281	30096	010_2019_08_019_R_Wijeratne_021420_GH_F2.raw	F71.2	60	68.6	80.7	46.7	34.2	27.1	47.3	30.5	71.9	64.1	68.6	43.2	42.1	27.5	31.1	30.7		5.66	1	7.825e-06	1.608e-05
		FALSE	High	Sequest HT (A2)	Unambiguous	[K].nATDLQNSSMSEEELTk.[A]	N-Term(TMTpro); K17(TMTpro)	1	P40855	P40855	0	3	0.6918	0	1	1	835.764	2505.28	2505.26	5.66	0.00473	HCD (High Energy Collision Dissociation)	MS2	24.3934	61.8	-50	87	91.3055	49162	2020_10_137_Wijeratne_CETSA-UPR-480TechRep_GH_F1-2.raw	F69.2	93	107.6	118.8	58.1	34.3	24	28	18.9	123.8	118.1	100.9	55.9	38.1	20.3	20	28.3		3.31	1	7.825e-06	2.116e-05
		FALSE	High	Sequest HT (A2)	Unambiguous	[K].nATDLQNSSMSEEELTk.[A]	N-Term(TMTpro); K17(TMTpro)	1	P40855	P40855	0	3	0.7565	0	1	1	835.76	2505.27	2505.26	1.1	0.00092	HCD (High Energy Collision Dissociation)	MS2	0	82.8		86	77.9111	29945	010_2019_08_019_R_Wijeratne_021420_CD_F2.raw	F65.2	96.2	101.1	119.7	86.7	100.6	70.6	63.3	60.4	113.2	95.5	98.1	87.4	68.1	55.5	55.5	52.5		5.38	1	7.825e-06	1.553e-05
		FALSE	High	Sequest HT (A2)	Unambiguous	[K].nATDLQNSSMSEEELTk.[A]	N-Term(TMTpro); K17(TMTpro)	1	P40855	P40855	0	3	0.8121	0	1	1	835.76	2505.26	2505.26	0.41	0.00034	HCD (High Energy Collision Dissociation)	MS2	0	76.5		86	77.3906	29652	010_2019_08_019_R_Wijeratne_021420_EF_F2.raw	F70.2	97.1	94.7	98.5	69.9	77.6	44.5	53.8	39.6	100.6	97.9	111.1	98.6	65.8	59.2	55.7	58.9		6.12	1	7.825e-06	1.398e-06
		FALSE	High	Sequest HT (A2)	Unambiguous	[K].nATDLQNSSMSEEELTk.[A]	N-Term(TMTpro); K17(TMTpro)	1	P40855	P40855	0	3	0.7102	0	1	1	835.759	2505.26	2505.26	-0.55	-0.00046	HCD (High Energy Collision Dissociation)	MS2	52.9697	62.7		86	76.7436	29471	010_2019_08_019_R_Wijeratne_021420_CD_F3.raw	F65.3	82	74.7	93.9	67.1	55.9	56.1	49.3	49.2	87.2	79	85.3	57.8	46.3	42.3	38.7	38.7		4.52	1	7.825e-06	1.878e-05
		FALSE	High	Sequest HT (A2)	Unambiguous	[K].nATDLQNSSMSEEELTk.[A]	N-Term(TMTpro); K17(TMTpro)	1	P40855	P40855	0	3	0.6561	0	1	1	835.763	2505.27	2505.26	3.93	0.00328	HCD (High Energy Collision Dissociation)	MS2	0	47.2	-50	87	94.4837	50340	2020_10_137_Wijeratne_CETSA-UPR-480TechRep_AB_F1-2.raw	F67.2	77.3	57.3	67.3	36.8	28.6	32.5	26.3	24.8	77.5	79.5	75.6	47.7	42.6	35.5	28	17.9		2.85	1	7.825e-06	1.634e-05
		FALSE	High	Sequest HT (A2)	Unambiguous	[K].nATDLQNSSMSEEELTk.[A]	N-Term(TMTpro); K17(TMTpro)	1	P40855	P40855	0	3	0.5945	0	1	1	835.763	2505.27	2505.26	4.15	0.00346	HCD (High Energy Collision Dissociation)	MS2	0	59.9	-50	87	93.3105	50186	2020_10_137_Wijeratne_CETSA-UPR-480TechRep_AB_F1-3.raw	F67.3	104.3	85.7	88.7	43.9	28.7	40.9	27.4	25.1	113	114	89.8	58.9	43.3	41.4	30.1	23.9		2.54	1	7.825e-06	2.143e-05
		FALSE	High	Sequest HT (A2)	Unambiguous	[K].nATDLQNSSMSEEELTk.[A]	N-Term(TMTpro); K17(TMTpro)	1	P40855	P40855	0	3	0.7098	0	1	1	835.764	2505.28	2505.26	5.05	0.00422	HCD (High Energy Collision Dissociation)	MS2	0	40	-50	87	95.2972	50163	2020_10_137_Wijeratne_CETSA-UPR-480TechRep_AB_F1-1.raw	F67.1	75.4	54.5	58.1	34.6	19.9	25.6	14.5	15.2	81.7	61.9	66.8	40	38.6	19.1	18.4	16.1		3.48	1	7.825e-06	2.233e-05
		FALSE	High	Sequest HT (A2)	Unambiguous	[K].nATDLQNSSMSEEELTk.[A]	N-Term(TMTpro); K17(TMTpro)	1	P40855	P40855	0	3	0.6908	0	1	1	835.763	2505.27	2505.26	4.36	0.00364	HCD (High Energy Collision Dissociation)	MS2	0	41.6	-50	87	92.3727	49557	2020_10_137_Wijeratne_CETSA-UPR-480TechRep_CD_F1-2.raw	F68.2	58.9	59.4	57.3	30.8	31.9	21.6	19.9	22	62.6	65.4	66.7	48.3	37.1	28	21.8	34.3		3.46	1	7.825e-06	9.973e-06
		FALSE	High	Sequest HT (A2)	Unambiguous	[K].nATDLQNSSMSEEELTk.[A]	N-Term(TMTpro); K17(TMTpro)	1	P40855	P40855	0	3	0.7427	0	1	1	835.759	2505.26	2505.26	-0.18	-0.00015	HCD (High Energy Collision Dissociation)	MS2	0	41.1		86	79.2923	30038	010_2019_08_019_R_Wijeratne_021420_AB_F2.raw	F64.2	61.1	50.5	43.9	32.4	23.3	39.1	26.5	24.1	62.4	59.6	59.3	43.8	33.5	38.2	37.7	22		4.47	1	1.806e-05	3.875e-05
		FALSE	High	Sequest HT (A2)	Unambiguous	[K].nATDLQNSSMSEEELTk.[A]	N-Term(TMTpro); K17(TMTpro)	1	P40855	P40855	0	3	0.5637	0	1	1	835.755	2505.25	2505.26	-4.81	-0.00401	HCD (High Energy Collision Dissociation)	MS2	52.9294	82.7	-50	87	90.3612	48815	2020_10_137_Wijeratne_CETSA-UPR-480TechRep_EF_F1-3.raw	F66.3	128	145.2	143.8	90.4	69.7	48.4	42.7	41.6	131.1	128.6	115.4	81.4	51.1	39	33.4	32.9		2.59	1	6.383e-05	0.0001397
		FALSE	High	Sequest HT (A2)	Unambiguous	[K].nATDLQNSSMSEEELTk.[A]	N-Term(TMTpro); K17(TMTpro)	1	P40855	P40855	0	3	0.4897	0	1	1	835.759	2505.26	2505.26	0.01	0	HCD (High Energy Collision Dissociation)	MS2	22.0388	116.6		86	75.1937	28942	010_2019_08_019_R_Wijeratne_021420_EF_F3.raw	F70.3	169.1	188.2	203.3	103.7	96.3	50.1	46.4	42.2	201.8	170.5	186.3	159.3	80.4	64.4	47.6	55.7		2.43	1	7.204e-05	0.0002294
		FALSE	High	Sequest HT (A2)	Unambiguous	[K].nATDLQNSSMSEEELTk.[A]	N-Term(TMTpro); K17(TMTpro)	1	P40855	P40855	0	3	0.6384	0	1	1	835.761	2505.27	2505.26	1.96	0.00164	HCD (High Energy Collision Dissociation)	MS2	0	33.9	-50	87	91.9025	49056	2020_10_137_Wijeratne_CETSA-UPR-480TechRep_GH_F1-1.raw	F69.1	49.6	60.2	75.4	31.3	19.4	13.8	16.8	13.2	66.6	71.3	50	22.9	18.3	7.5	11.7	15		2.24	1	8.052e-05	0.0003277
		FALSE	High	Sequest HT (A2)	Unambiguous	[K].nATDLQNSSMSEEELTk.[A]	N-Term(TMTpro); K17(TMTpro)	1	P40855	P40855	0	3	0.5676	0	1	1	835.756	2505.25	2505.26	-3.45	-0.00288	HCD (High Energy Collision Dissociation)	MS2	71.8871	42.9	-50	87	91.5302	49309	2020_10_137_Wijeratne_CETSA-UPR-480TechRep_CD_F1-3.raw	F68.3	76.4	75.1	74.1	35	28.6	16.8	16.2	13.8	78.5	73.6	81.4	47.3	25.3	14.9	11.8	16.9		2.22	1	0.0001036	0.0005335
		FALSE	High	Sequest HT (A2)	Unambiguous	[K].nATDLQNSSMSEEELTk.[A]	N-Term(TMTpro); K17(TMTpro)	1	P40855	P40855	0	4	0.2722	0	1	1	627.071	2505.26	2505.26	0.28	0.00017	HCD (High Energy Collision Dissociation)	MS2	37.1927	27.2	-50	87	92.8069	49799	2020_10_137_Wijeratne_CETSA-UPR-480TechRep_CD_F1-2.raw	F68.2	33.4	39.6	43.1	26.6	19.4	13.8	13.8	12.6	42	39.7	39.9	39.1	23.6	21.1	13.9	14.1		1.58	1	0.000116	0.0006824
		FALSE	High	Sequest HT (A2)	Unambiguous	[K].nATDLQNSSMSEEELTk.[A]	N-Term(TMTpro); K17(TMTpro)	1	P40855	P40855	0	4	0.1892	0	1	1	627.072	2505.26	2505.26	0.51	0.00032	HCD (High Energy Collision Dissociation)	MS2	27.027	13.2	-50	87	93.1113	49427	2020_10_137_Wijeratne_CETSA-UPR-480TechRep_CD_F1-1.raw	F68.1	18	23.1	23.9	13.9	7.4	8.9	5.8	5.1	23.3	19.8	17.6	14.4	10	7.5	3.7	8.5		1.11	1	0.003558	0.03354
	FALSE	High	[K].AKPSPAPPSTTTAPDASGPQK.[R]	2xTMTpro [K2; K21]; 1xTMTpro [N-Term]	5.02309e-06	4.52754e-05	1	1	21	P40855	P40855 [32-52]		0	2918.64	146.3	162.8	120.9	154.1	127.7	144.2	91.9	121.3	68.6	119.1	107.5	116.4	77.2	86.5	71.6	69.4	314.5	346.3	100.8	109.2	234.6	275.6	309.7	350.3	109.8	99.2	263.2	274.1	334.6	318	111.4	107.2	314.7	263.7	233.6	282	79.9	86.4	168.1	187.9	233.5	214.4	78	76.1	114.8	135.9	187	182.6	69.7	60.2	118.7	89.3	182.5	155.7	64.3	50.7	165.8	122.5	161.6	194.9	53.6	64.8	98.9	108.2	57.13	46.7	51.97	48.98	47.24	48.25	55.54	50.37	60.56	48.96	53.87	58.17	58.75	64.6	71.77	53.61	68.37	77.05	79.47	77.98	68.39	65.74	73.19	71.41	76.35	80.28	56.07	62.9	79.14	71.52	79.93	63.34	61.98	64.63	73.44	43.55	89.67	71.35	60.28	57.19	75.61	54.17	97.12	74.66	58.72	65.38	74.98	51.4	95.75	82.72	48.82	48.28	60.63	47.28	86.69	93.79	51.85	45.57	64.7	42.29	99.68	76.71	50.48	54.49		High	High	High	High	High	High	High	High	High	High	High	High	High	High	High	High	High	High	High	High	High	High	High	High	High	High	High	High	High	High	High	High	High	High	High	High	High	High	High	High	High	High	High	High	High	High	High	High	High	High	High	High	High	High	High	High	High	High	High	High	High	High	High	High	High	High	High	High	High	High	High	High	High	High	High	High	High	High	High	High	High	High	High	High	High	High	High	High	High	High	High	High	High	High	High	High	High	High	High	High	High	High	High	High	High	High	High	High	High	High	High	High	High	High	High	High	High	High	High	High	High	High	High	High	High	High	High	High	High	7.825e-06	1.133e-06	6.13
		Checked	Confidence	Identifying Node	PSM Ambiguity	Annotated Sequence	Modifications	# Proteins	Master Protein Accessions	Protein Accessions	# Missed Cleavages	Charge	DeltaScore	DeltaCn	Rank	Search Engine Rank	m/z [Da]	MH+ [Da]	Theo. MH+ [Da]	DeltaM [ppm]	Deltam/z [Da]	Activation Type	MS Order	Isolation Interference [%]	Average Reporter S/N	Comp. Voltage [V]	Ion Inject Time [ms]	RT [min]	First Scan	Spectrum File	File ID	Abundance: 126	Abundance: 127N	Abundance: 127C	Abundance: 128N	Abundance: 128C	Abundance: 129N	Abundance: 129C	Abundance: 130N	Abundance: 130C	Abundance: 131N	Abundance: 131C	Abundance: 132N	Abundance: 132C	Abundance: 133N	Abundance: 133C	Abundance: 134N	Quan Info	XCorr	# Protein Groups	Percolator q-Value	Percolator PEP
		FALSE	High	Sequest HT (A2)	Unambiguous	[K].akPSPAPPSTTTAPDASGPQk.[R]	N-Term(TMTpro); K2(TMTpro); K21(TMTpro)	1	P40855	P40855	0	4	0.7781	0	1	1	730.416	2918.64	2918.64	0.08	5e-05	HCD (High Energy Collision Dissociation)	MS2	16.8588	82.4		62.098	51.5848	17442	010_2019_08_019_R_Wijeratne_021420_GH_F7.raw	F71.7	105.7	100.4	131.5	68.3	53.8	60.8	76.4	49.5	129.2	114.7	120	90.5	65.4	42.7	55.4	54.6		6.04	1	7.825e-06	2.41e-05
		FALSE	High	Sequest HT (A2)	Unambiguous	[K].akPSPAPPSTTTAPDASGPQk.[R]	N-Term(TMTpro); K2(TMTpro); K21(TMTpro)	1	P40855	P40855	0	4	0.7937	0	1	1	730.416	2918.64	2918.64	1.23	0.0009	HCD (High Energy Collision Dissociation)	MS2	17.8275	126.5		86	50.5169	17535	010_2019_08_019_R_Wijeratne_021420_CD_F6.raw	F65.6	163.8	182.1	201.1	126.1	124.3	94.8	82.8	75.5	181.6	193	170	118.5	95.9	79.1	65.5	69.2		5.04	1	7.825e-06	1.646e-05
		FALSE	High	Sequest HT (A2)	Unambiguous	[K].akPSPAPPSTTTAPDASGPQk.[R]	N-Term(TMTpro); K2(TMTpro); K21(TMTpro)	1	P40855	P40855	0	4	0.7723	0	1	1	730.415	2918.64	2918.64	-0.7	-0.00051	HCD (High Energy Collision Dissociation)	MS2	47.3365	21.2	-50	87	63.1383	33406	2020_10_137_Wijeratne_CETSA-UPR-480TechRep_CD_F1-7.raw	F68.7	29.5	22.1	33.2	15.6	18.2	15.7	11.6	13	33	29.4	26	23.5	21.9	15	13.2	18.9		3.03	1	7.825e-06	1.204e-05
		FALSE	High	Sequest HT (A2)	Unambiguous	[K].akPSPAPPSTTTAPDASGPQk.[R]	N-Term(TMTpro); K2(TMTpro); K21(TMTpro)	1	P40855	P40855	0	4	0.797	0	1	1	730.416	2918.64	2918.64	1.27	0.00092	HCD (High Energy Collision Dissociation)	MS2	9.32449	129.6	-50	87	62.6748	33033	2020_10_137_Wijeratne_CETSA-UPR-480TechRep_CD_F1-6.raw	F68.6	156.1	152.5	144.6	115.8	110.4	87.9	103.8	85.6	155	171.5	156.2	181.6	121.3	109.8	96.8	124.3		5.32	1	7.825e-06	1.692e-05
		FALSE	High	Sequest HT (A2)	Unambiguous	[K].akPSPAPPSTTTAPDASGPQk.[R]	N-Term(TMTpro); K2(TMTpro); K21(TMTpro)	1	P40855	P40855	0	4	0.7927	0	1	1	730.415	2918.64	2918.64	-0.97	-0.00071	HCD (High Energy Collision Dissociation)	MS2	0	68.4		86	50.1091	16882	010_2019_08_019_R_Wijeratne_021420_CD_F7.raw	F65.7	83.3	79.2	105	66.7	73.6	63.7	50.7	48.5	90.7	86	80.3	62.2	51	53.7	40.9	58.7		5.74	1	7.825e-06	1.473e-05
		FALSE	High	Sequest HT (A2)	Unambiguous	[K].akPSPAPPSTTTAPDASGPQk.[R]	N-Term(TMTpro); K2(TMTpro); K21(TMTpro)	1	P40855	P40855	0	4	0.7723	0	1	1	730.418	2918.65	2918.64	3.81	0.00278	HCD (High Energy Collision Dissociation)	MS2	0	70.1	-50	87	63.9674	33423	2020_10_137_Wijeratne_CETSA-UPR-480TechRep_AB_F1-7.raw	F67.7	94.8	77.1	78.3	51.9	50.6	66.3	49.7	53	96.7	94	91.8	74	68.1	70	64.2	41.8		4.26	1	7.825e-06	8.732e-06
		FALSE	High	Sequest HT (A2)	Unambiguous	[K].akPSPAPPSTTTAPDASGPQk.[R]	N-Term(TMTpro); K2(TMTpro); K21(TMTpro)	1	P40855	P40855	0	4	0.7296	0	1	1	730.419	2918.65	2918.64	4.21	0.00307	HCD (High Energy Collision Dissociation)	MS2	40.6852	43.3	-50	87	63.2591	33575	2020_10_137_Wijeratne_CETSA-UPR-480TechRep_GH_F1-5.raw	F69.6	59.9	62.3	69.2	41.1	29.6	32	37.6	28	59.9	65.4	58.7	49.8	27.1	20.2	26.4	24.9		3.07	1	7.825e-06	2.464e-05
		FALSE	High	Sequest HT (A2)	Unambiguous	[K].akPSPAPPSTTTAPDASGPQk.[R]	N-Term(TMTpro); K2(TMTpro); K21(TMTpro)	1	P40855	P40855	0	4	0.7645	0	1	1	730.416	2918.64	2918.64	1.14	0.00083	HCD (High Energy Collision Dissociation)	MS2	0	96.4	-50	87	64.0479	33462	2020_10_137_Wijeratne_CETSA-UPR-480TechRep_AB_F1-6.raw	F67.6	129.7	100.6	102.4	87.3	57.8	94.3	70.4	72.2	132.7	127.2	114	102.1	102.8	110.3	77.4	61.7		4.67	1	7.825e-06	1.711e-05
		FALSE	High	Sequest HT (A2)	Unambiguous	[K].akPSPAPPSTTTAPDASGPQk.[R]	N-Term(TMTpro); K2(TMTpro); K21(TMTpro)	1	P40855	P40855	0	4	0.7867	0	1	1	730.415	2918.64	2918.64	-0.85	-0.00062	HCD (High Energy Collision Dissociation)	MS2	0	62.1	-50	87	61.8247	32721	2020_10_137_Wijeratne_CETSA-UPR-480TechRep_EF_F1-7.raw	F66.7	72.1	81	84.8	62.3	69.2	56.4	49	52.3	90.3	70.2	75.9	54.6	49.1	40.5	41.9	44.7		4.5	1	7.825e-06	1.482e-05
		FALSE	High	Sequest HT (A2)	Unambiguous	[K].akPSPAPPSTTTAPDASGPQk.[R]	N-Term(TMTpro); K2(TMTpro); K21(TMTpro)	1	P40855	P40855	0	3	0.7977	0	1	1	973.553	2918.65	2918.64	1.72	0.00167	HCD (High Energy Collision Dissociation)	MS2	61.4329	24.3		86	51.1635	17614	010_2019_08_019_R_Wijeratne_021420_AB_F6.raw	F64.6	24.3	20.9	22.2	20.9	14.9	22.3	22.2	19.9	31.3	27.7	35.2	26.5	27.5	30.2	27.2	15.5		6.13	1	7.825e-06	1.133e-06
		FALSE	High	Sequest HT (A2)	Unambiguous	[K].akPSPAPPSTTTAPDASGPQk.[R]	N-Term(TMTpro); K2(TMTpro); K21(TMTpro)	1	P40855	P40855	0	4	0.7745	0	1	1	730.418	2918.65	2918.64	2.77	0.00202	HCD (High Energy Collision Dissociation)	MS2	0	98.7	-50	87	62.2294	32816	2020_10_137_Wijeratne_CETSA-UPR-480TechRep_EF_F1-6.raw	F66.6	118.3	119.8	126.5	106.5	111.7	102.5	82.3	76.5	112.7	118.7	97.7	96	87.8	77.1	70.7	74.3		4.39	1	7.825e-06	9.948e-06
		FALSE	High	Sequest HT (A2)	Unambiguous	[K].akPSPAPPSTTTAPDASGPQk.[R]	N-Term(TMTpro); K2(TMTpro); K21(TMTpro)	1	P40855	P40855	0	4	0.7808	0	1	1	730.416	2918.64	2918.64	0.44	0.00032	HCD (High Energy Collision Dissociation)	MS2	0	75		86	51.6048	17064	010_2019_08_019_R_Wijeratne_021420_AB_F7.raw	F64.7	95.3	82.2	90.2	60.7	43.4	72	49.6	40.9	115.5	107.4	101.1	83.6	83	75.2	52.8	46.6		5.84	1	1.439e-05	2.898e-05
		FALSE	High	Sequest HT (A2)	Unambiguous	[K].akPSPAPPSTTTAPDASGPQk.[R]	N-Term(TMTpro); K2(TMTpro); K21(TMTpro)	1	P40855	P40855	0	4	0.768	0	1	1	730.417	2918.65	2918.64	2.15	0.00157	HCD (High Energy Collision Dissociation)	MS2	0	93.5		84.71	48.4397	16536	010_2019_08_019_R_Wijeratne_021420_GH_F8.raw	F71.8	129.4	142.5	169.1	87.2	61.7	50	71.3	42.9	136.6	143.7	139.5	95.6	76.9	43.3	56.1	50.3		4.87	1	1.806e-05	3.467e-05
		FALSE	High	Sequest HT (A2)	Unambiguous	[K].akPSPAPPSTTTAPDASGPQk.[R]	N-Term(TMTpro); K2(TMTpro); K21(TMTpro)	1	P40855	P40855	0	3	0.7984	0	1	1	973.547	2918.62	2918.64	-5.27	-0.00513	HCD (High Energy Collision Dissociation)	MS2	0	10.6	-50	87	63.8003	33674	2020_10_137_Wijeratne_CETSA-UPR-480TechRep_GH_F1-6b.raw	F69.8	7.9	13	18.1	12.2	5.6	9.3	13.6	4.1	12.7	10.2	12	11.6	11.8	7.8	12.4	7.3		3.87	1	1.806e-05	4.286e-05
		FALSE	High	Sequest HT (A2)	Unambiguous	[K].akPSPAPPSTTTAPDASGPQk.[R]	N-Term(TMTpro); K2(TMTpro); K21(TMTpro)	1	P40855	P40855	0	4	0.7438	0	1	1	730.414	2918.63	2918.64	-2.05	-0.00149	HCD (High Energy Collision Dissociation)	MS2	0	140.2		79.714	50.278	17989	010_2019_08_019_R_Wijeratne_021420_CD_F5.raw	F65.5	167.7	171.4	211.4	138.7	143.5	115.1	102.7	88.9	223.1	195.4	189.5	130.7	106	88.6	80.6	89.8		5.27	1	3.392e-05	4.957e-05
		FALSE	High	Sequest HT (A2)	Unambiguous	[K].akPSPAPPSTTTAPDASGPQk.[R]	N-Term(TMTpro); K2(TMTpro); K21(TMTpro)	1	P40855	P40855	0	4	0.7271	0	1	1	730.414	2918.63	2918.64	-2.08	-0.00152	HCD (High Energy Collision Dissociation)	MS2	0	112		86	51.5915	18298	010_2019_08_019_R_Wijeratne_021420_GH_F5.raw	F71.5	162.5	157.4	203	109.5	63.1	59.3	95.9	51.3	190.2	183.7	172.5	102.5	81.8	41.5	59.6	57.6		5.24	1	4.171e-05	7.324e-05
		FALSE	High	Sequest HT (A2)	Unambiguous	[K].akPSPAPPSTTTAPDASGPQk.[R]	N-Term(TMTpro); K2(TMTpro); K21(TMTpro)	1	P40855	P40855	0	4	0.7707	0	1	1	730.418	2918.65	2918.64	3.19	0.00233	HCD (High Energy Collision Dissociation)	MS2	19.4074	35.6	-50	87	63.5987	33244	2020_10_137_Wijeratne_CETSA-UPR-480TechRep_GH_F1-7.raw	F69.9	37.6	57.7	50.9	29.2	24.7	24.3	37.2	21.5	51.8	55.2	44.5	38.5	25.3	20	28.4	22.3		4.58	1	4.631e-05	8.823e-05
		FALSE	High	Sequest HT (A2)	Unambiguous	[K].akPSPAPPSTTTAPDASGPQk.[R]	N-Term(TMTpro); K2(TMTpro); K21(TMTpro)	1	P40855	P40855	0	4	0.7314	0	1	1	730.416	2918.64	2918.64	0.54	0.0004	HCD (High Energy Collision Dissociation)	MS2	0	84.2		86	48.8771	16590	010_2019_08_019_R_Wijeratne_021420_CD_F8.raw	F65.8	118.2	116.5	112.2	83.8	82.7	63.8	52.4	52	142.6	136.3	115.2	76.2	68.1	45.9	33.5	47.7		4.17	1	5.169e-05	9.798e-05
		FALSE	High	Sequest HT (A2)	Unambiguous	[K].akPSPAPPSTTTAPDASGPQk.[R]	N-Term(TMTpro); K2(TMTpro); K21(TMTpro)	1	P40855	P40855	0	4	0.6995	0	1	1	730.415	2918.64	2918.64	-1.4	-0.00102	HCD (High Energy Collision Dissociation)	MS2	18.4845			86	49.4421	17230	010_2019_08_019_R_Wijeratne_021420_EF_F6.raw	F70.6																		4.16	1	5.169e-05	0.0001024
		FALSE	High	Sequest HT (A2)	Unambiguous	[K].akPSPAPPSTTTAPDASGPQk.[R]	N-Term(TMTpro); K2(TMTpro); K21(TMTpro)	1	P40855	P40855	0	4	0.7385	0	1	1	730.416	2918.64	2918.64	-0.03	-2e-05	HCD (High Energy Collision Dissociation)	MS2	0	42.9		61.117	49.9221	16457	010_2019_08_019_R_Wijeratne_021420_EF_F7.raw	F70.7	53.4	60	58.7	37.8	33.6	30.6	31.5	22.3	58.7	52.1	66.2	49.6	42.3	30.8	22.8	35.3		4.36	1	6.555e-05	0.0001679
		FALSE	High	Sequest HT (A2)	Unambiguous	[K].akPSPAPPSTTTAPDASGPQk.[R]	N-Term(TMTpro); K2(TMTpro); K21(TMTpro)	1	P40855	P40855	0	4	0.693	0	1	1	730.417	2918.65	2918.64	2.28	0.00166	HCD (High Energy Collision Dissociation)	MS2	11.6469	27.9	-50	87	63.9958	33784	2020_10_137_Wijeratne_CETSA-UPR-480TechRep_GH_F1-6b.raw	F69.8	33	40	58.5	24.1	13.9	17.2	24.5	14.5	42.2	39.1	45.8	22.5	18.2	14.6	20.5	17.6		3.16	1	6.555e-05	0.0001751
	FALSE	High	[K].DALFASQEK.[F]	1xTMTpro [K9]; 1xTMTpro [N-Term]	0.000157246	0.000120539	1	1	20	P40855	P40855 [61-69]		0	1616.91	553.1	650	491.7	605	541.2	596	422.5	493.1	281.9	440.9	379.9	392	205.6	223.8	211.4	172.4	271.7	296.1	215.9	233.9	290.4	336.9	278	302.7	230.5	243.4	301.1	340.5	286.9	290.6	252.5	231.8	369.8	325.8	217.8	266.8	170.1	221.9	235.8	232.4	267.6	222.2	201.9	180.2	157.9	205.1	208.6	200.5	164.3	146.9	150.8	122.3	122.5	97.7	120.1	101.7	168.6	118.6	101.7	106.9	99.6	116.6	116.3	115.5																	65.74	58.93	79.52	82.11	9.38	2.96	60.23	60.77	75.23	77.5	8.14	11.88	47.7	64.88	76.65	84.76	5.81	2.32	46.71	69.96	67.39	89.29	4.41	7.2	58.34	65.65	61.7	75.13	16.94	8.29	43.09	68.22	54.55	83.58	23.12	24.6	16.68	30.12	98.06	104.35	46.98	62.2	27.82	24.93	92.2	108.14	41.13	53.75		Not Found	High	Not Found	High	Not Found	High	Not Found	High	Not Found	High	Not Found	High	Not Found	High	Not Found	High	Not Found	High	Not Found	High	Not Found	High	Not Found	High	Not Found	High	Not Found	High	Not Found	High	Not Found	High	High	High	High	High	High	High	High	High	High	High	High	High	High	High	High	High	High	High	High	High	High	High	High	High	High	High	High	High	High	High	High	High	High	High	High	High	High	High	High	High	High	High	High	High	High	High	High	High	High	High	High	High	High	High	High	High	High	High	High	High	High	High	High	High	High	High	High	High	High	High	High	High	High	High	High	High	High	High	High	High	High	High	High	High	High	High	High	High	High	High	High	High	High	High	High	High	High	2.835e-05	4.923e-05	2.56
		Checked	Confidence	Identifying Node	PSM Ambiguity	Annotated Sequence	Modifications	# Proteins	Master Protein Accessions	Protein Accessions	# Missed Cleavages	Charge	DeltaScore	DeltaCn	Rank	Search Engine Rank	m/z [Da]	MH+ [Da]	Theo. MH+ [Da]	DeltaM [ppm]	Deltam/z [Da]	Activation Type	MS Order	Isolation Interference [%]	Average Reporter S/N	Comp. Voltage [V]	Ion Inject Time [ms]	RT [min]	First Scan	Spectrum File	File ID	Abundance: 126	Abundance: 127N	Abundance: 127C	Abundance: 128N	Abundance: 128C	Abundance: 129N	Abundance: 129C	Abundance: 130N	Abundance: 130C	Abundance: 131N	Abundance: 131C	Abundance: 132N	Abundance: 132C	Abundance: 133N	Abundance: 133C	Abundance: 134N	Quan Info	XCorr	# Protein Groups	Percolator q-Value	Percolator PEP
		FALSE	High	Sequest HT (A2)	Unambiguous	[K].dALFASQEk.[F]	N-Term(TMTpro); K9(TMTpro)	1	P40855	P40855	0	2	0.6289	0	1	1	808.96	1616.91	1616.91	-0.65	-0.00052	HCD (High Energy Collision Dissociation)	MS2	0	52.4	-50	87	82.7613	44447	2020_10_137_Wijeratne_CETSA-UPR-480TechRep_GH_F1-4b.raw	F69.5	65.5	69.9	79.8	50.6	33.6	34.4	45.9	35.2	80.3	73.7	80.9	47.5	48.5	26.9	31	34		2.56	1	2.835e-05	4.923e-05
		FALSE	High	Sequest HT (A2)	Unambiguous	[K].dALFASQEk.[F]	N-Term(TMTpro); K9(TMTpro)	1	P40855	P40855	0	2	0.4783	0	1	1	808.963	1616.92	1616.91	3.39	0.00274	HCD (High Energy Collision Dissociation)	MS2	0	86.2		86	65.7577	23812	010_2019_08_019_R_Wijeratne_021420_GH_F5.raw	F71.5	101.1	108.7	128.6	87.8	58.6	68.5	81.1	55.4	119.7	124.6	109.4	81.9	76.5	49.2	66.8	61.3		2.07	1	5.169e-05	9.956e-05
		FALSE	High	Sequest HT (A2)	Unambiguous	[K].dALFASQEk.[F]	N-Term(TMTpro); K9(TMTpro)	1	P40855	P40855	0	2	0.586	0	1	1	808.962	1616.92	1616.91	1.49	0.00121	HCD (High Energy Collision Dissociation)	MS2	0	156.2		83.529	65.7617	24523	010_2019_08_019_R_Wijeratne_021420_CD_F4.raw	F65.4	164.2	176.4	202	154.5	172.6	152.3	137.9	124.1	190	191.2	177	155.1	134.4	118.5	121.3	127.8		3.14	1	6.555e-05	0.0001702
		FALSE	High	Sequest HT (A2)	Unambiguous	[K].dALFASQEk.[F]	N-Term(TMTpro); K9(TMTpro)	1	P40855	P40855	0	2	0.5316	0	1	1	808.964	1616.92	1616.91	3.97	0.00321	HCD (High Energy Collision Dissociation)	MS2	0	146		72.899	64.7656	23432	010_2019_08_019_R_Wijeratne_021420_EF_F5.raw	F70.5	171.1	183.1	191.9	126.7	135.7	104.1	107.3	91	189.7	190.1	188.1	198.2	124.3	114.5	100.9	119		2.69	1	6.555e-05	0.0001749
		FALSE	High	Sequest HT (A2)	Unambiguous	[K].dALFASQEk.[F]	N-Term(TMTpro); K9(TMTpro)	1	P40855	P40855	0	2	0.5573	0	1	1	808.963	1616.92	1616.91	2.49	0.00201	HCD (High Energy Collision Dissociation)	MS2	0	98.2		86	66.9339	24676	010_2019_08_019_R_Wijeratne_021420_GH_F4.raw	F71.4	118.9	126.7	159	91.9	68.7	63.6	97.3	57.2	133.1	141.5	124.9	101.3	87	56.9	75	68.1		2.62	1	6.825e-05	0.0001981
		FALSE	High	Sequest HT (A2)	Unambiguous	[K].dALFASQEk.[F]	N-Term(TMTpro); K9(TMTpro)	1	P40855	P40855	0	2	0.6045	0	1	1	808.961	1616.91	1616.91	0.23	0.00019	HCD (High Energy Collision Dissociation)	MS2	0	208.6		86	64.2794	23936	010_2019_08_019_R_Wijeratne_021420_EF_F4.raw	F70.4	236.9	233.9	271.4	159	186.6	142.7	174.9	125.9	264.4	260.3	275	268.7	201.4	175.3	161	200.4		3.11	1	7.204e-05	0.0002333
		FALSE	High	Sequest HT (A2)	Unambiguous	[K].dALFASQEk.[F]	N-Term(TMTpro); K9(TMTpro)	1	P40855	P40855	0	2	0.4313	0	1	1	808.964	1616.92	1616.91	3.76	0.00304	HCD (High Energy Collision Dissociation)	MS2	0	67.2		86	65.1293	23187	010_2019_08_019_R_Wijeratne_021420_GH_F6.raw	F71.6	90.3	83.5	97.7	63.6	50.8	45.8	59.8	44.3	91.2	104.3	96.9	61.4	54	39.7	48.4	42.9		2.11	1	8.68e-05	0.0003603
		FALSE	High	Sequest HT (A2)	Unambiguous	[K].dALFASQEk.[F]	N-Term(TMTpro); K9(TMTpro)	1	P40855	P40855	0	2	0.563	0	1	1	808.962	1616.92	1616.91	1.71	0.00138	HCD (High Energy Collision Dissociation)	MS2	0	96.4	-50	87	81.4334	43743	2020_10_137_Wijeratne_CETSA-UPR-480TechRep_EF_F1-4.raw	F66.4	114.3	127.4	137.6	101.3	126.5	109.4	51.1	45.7	120.5	131.5	116	105.5	99.7	74.5	39.5	42.6		2.7	1	0.0001015	0.0005145
		FALSE	High	Sequest HT (A2)	Unambiguous	[K].dALFASQEk.[F]	N-Term(TMTpro); K9(TMTpro)	1	P40855	P40855	0	3	0.5727	0	1	1	539.643	1616.91	1616.91	-0.26	-0.00014	HCD (High Energy Collision Dissociation)	MS2	0	113.8	-50	87	84.5994	45191	2020_10_137_Wijeratne_CETSA-UPR-480TechRep_AB_F1-4.raw	F67.4	140.8	125.6	138.4	117.6	71.1	107.4	71.4	68.5	166.3	170.2	148.4	131.9	121.2	108.9	77.6	54.8		2.2	1	0.0001215	0.000709
		FALSE	High	Sequest HT (A2)	Unambiguous	[K].dALFASQEk.[F]	N-Term(TMTpro); K9(TMTpro)	1	P40855	P40855	0	3	0.5894	0	1	1	539.643	1616.91	1616.91	0.33	0.00018	HCD (High Energy Collision Dissociation)	MS2	26.9656	104.5	-50	60.06	83.1621	44432	2020_10_137_Wijeratne_CETSA-UPR-480TechRep_AB_F1-5.raw	F67.5	134.3	121.9	128.5	113.1	75.7	100.6	66.3	66.7	156.5	131.7	133.8	126.1	110.7	93.1	60.9	52.6		2.63	1	0.0001356	0.0008263
		FALSE	High	Sequest HT (A2)	Unambiguous	[K].dALFASQEk.[F]	N-Term(TMTpro); K9(TMTpro)	1	P40855	P40855	0	3	0.531	0	1	1	539.642	1616.91	1616.91	-2.1	-0.00113	HCD (High Energy Collision Dissociation)	MS2	61.7434	81.2	-50	87	82.8374	44048	2020_10_137_Wijeratne_CETSA-UPR-480TechRep_CD_F1-5.raw	F68.5	101.5	95.2	125.2	88.8	78.3	55	52.5	42	113.4	109	124.1	106	70	54.8	35.2	48.2		2.26	1	0.0001854	0.001271
		FALSE	High	Sequest HT (A2)	Unambiguous	[K].dALFASQEk.[F]	N-Term(TMTpro); K9(TMTpro)	1	P40855	P40855	0	3	0.4777	0	1	1	539.64	1616.9	1616.91	-6.09	-0.00328	HCD (High Energy Collision Dissociation)	MS2	48.1194	150.4	-50	87	82.7722	44282	2020_10_137_Wijeratne_CETSA-UPR-480TechRep_GH_F1-6b.raw	F69.8	206.2	214.3	275.1	178	106.4	93.5	73.5	51	249.6	239.3	239.6	173.4	144.9	75.7	43	43.4		2.24	1	0.0004192	0.003335
		FALSE	High	Sequest HT (A2)	Unambiguous	[K].dALFASQEk.[F]	N-Term(TMTpro); K9(TMTpro)	1	P40855	P40855	0	3	0.5053	0	1	1	539.644	1616.92	1616.91	2.13	0.00115	HCD (High Energy Collision Dissociation)	MS2	61.5844	63.3	-50	87	82.7901	44689	2020_10_137_Wijeratne_CETSA-UPR-480TechRep_GH_F1-3.raw	F69.3	82	98.1	106	66.6	45.5	41.8	43.3	32.2	92.9	97.4	96.8	68.8	49.5	25.2	36.6	29.7		1.88	1	0.0009934	0.006938
		FALSE	High	Sequest HT (A2)	Unambiguous	[K].dALFASQEk.[F]	N-Term(TMTpro); K9(TMTpro)	1	P40855	P40855	0	3	0.455	0	1	1	539.643	1616.92	1616.91	0.95	0.00051	HCD (High Energy Collision Dissociation)	MS2	35.7601	74.5	-50	87	85.6241	45884	2020_10_137_Wijeratne_CETSA-UPR-480TechRep_AB_F1-3.raw	F67.3	102.7	92.1	107.1	65	47.9	56.3	31.7	40.5	126	116	118.1	89	68.1	58.3	41.2	32.8		2	1	0.0009945	0.00696
		FALSE	High	Sequest HT (A2)	Unambiguous	[K].dALFASQEk.[F]	N-Term(TMTpro); K9(TMTpro)	1	P40855	P40855	0	3	0.5591	0	1	1	539.643	1616.91	1616.91	-0.22	-0.00012	HCD (High Energy Collision Dissociation)	MS2	34.2924	78.6	-50	87	82.3045	44124	2020_10_137_Wijeratne_CETSA-UPR-480TechRep_CD_F1-4.raw	F68.4	93.4	86.6	94.6	74.7	77.7	54.9	57.2	47.5	105.3	108.1	113.7	110.8	68.5	62.9	48.5	53.7		2.2	1	0.001114	0.007784
		FALSE	High	Sequest HT (A2)	Unambiguous	[K].dALFASQEk.[F]	N-Term(TMTpro); K9(TMTpro)	1	P40855	P40855	0	3	0.4524	0	1	1	539.643	1616.91	1616.91	0.62	0.00034	HCD (High Energy Collision Dissociation)	MS2	68.5432	176.3	-50	87	82.2221	44206	2020_10_137_Wijeratne_CETSA-UPR-480TechRep_GH_F1-5.raw	F69.6	238	262.5	305.1	215.8	115	91.8	106.5	66.3	281.1	302	272.1	217	153.8	73	64.5	55.6		2.52	1	0.001145	0.007949
		FALSE	High	Sequest HT (A2)	Unambiguous	[K].dALFASQEk.[F]	N-Term(TMTpro); K9(TMTpro)	1	P40855	P40855	0	3	0.3761	0	1	1	539.642	1616.91	1616.91	-1.93	-0.00104	HCD (High Energy Collision Dissociation)	MS2	90.8945	400.7	-50	87	80.6166	43326	2020_10_137_Wijeratne_CETSA-UPR-480TechRep_EF_F1-5.raw	F66.5	600.9	561.9	685.4	590.2	408.9	143.9	97.2	83.6	780	661	725.7	562.1	292.1	112.1	51.7	55.1		2.18	1	0.001611	0.01156
		FALSE	High	Sequest HT (A2)	Unambiguous	[K].dALFASQEk.[F]	N-Term(TMTpro); K9(TMTpro)	1	P40855	P40855	0	2	0.3349	0	1	1	808.963	1616.92	1616.91	2.46	0.00199	HCD (High Energy Collision Dissociation)	MS2	72.7964	246	-50	87	84.7136	45256	2020_10_137_Wijeratne_CETSA-UPR-480TechRep_AB_F1-4.raw	F67.4	328.7	316	298.5	276.6	218.5	285.6	72.5	72.7	343.9	355	293.6	318.1	329.5	299.9	67.4	59.6		2.18	1	0.002402	0.01876
		FALSE	High	Sequest HT (A2)	Unambiguous	[K].dALFASQEk.[F]	N-Term(TMTpro); K9(TMTpro)	1	P40855	P40855	0	3	0.4256	0	1	1	539.641	1616.91	1616.91	-3.03	-0.00163	HCD (High Energy Collision Dissociation)	MS2	24.1509	123.4	-50	87	83.4575	44334	2020_10_137_Wijeratne_CETSA-UPR-480TechRep_AB_F1-6.raw	F67.6	175.3	152.1	167.2	126.8	87.2	115.6	36.2	35.7	201.2	187.1	195.7	146.1	140.9	131.7	44.1	32.2		1.95	1	0.003527	0.03317
		FALSE	High	Sequest HT (A2)	Unambiguous	[K].dALFASQEk.[F]	N-Term(TMTpro); K9(TMTpro)	1	P40855	P40855	0	2	0.0673	0	1	1	808.959	1616.91	1616.91	-1.9	-0.00154	HCD (High Energy Collision Dissociation)	MS2	37.8654	249.3	-50	87	82.9997	44139	2020_10_137_Wijeratne_CETSA-UPR-480TechRep_CD_F1-5.raw	F68.5	356.1	351.5	313	232.2	337.3	230.9	51.6	35.8	356.2	371.2	363.4	348	298.8	276.5	30.2	35.8		1.04	1	0.006615	0.07401
	FALSE	High	[K].ETLSGLAK.[N]	1xTMTpro [K8]; 1xTMTpro [N-Term]	0.00169815	0.00025796	1	1	19	P40855	P40855 [131-138]		0	1426.88	767.6	905.6	669.6	820.4	635.2	786.4	370.8	456.9	240.7	390.9	332.5	339.3	247.2	274.7	228.5	222.4	294.7	298	467.5	484.4	201.9	227.4	285.7	293.9	454.4	469.3	214.4	231.5	289.7	252.2	489.5	468.3	240.7	223.4	143.9	118.7	276.1	344.4	120.8	121.5	114.2	101	286.7	253.1	83.7	95.7	89.3	70.6	229.7	216.3	68	54	79.6	54.5	229.7	184.1	96.4	68	71.5	69.3	197.2	222.5	62	63.2																			80.56	79.44	115.01	114.27			75.67	76.05	114.54	111.12			75.86	86.22	111.94	109.41			45.25	69.13	100.31	98.51			35.75	52.57	97.72	98.11			29.85	48.02	101.96	97.97			32.5	41.06	93.2	96.36			33.77	42.64	94.39	98.09		High	High	High	High	High	High	High	High	High	High	High	High	High	High	High	High	High	High	High	High	High	High	High	High	High	High	High	High	High	High	High	High	High	High	High	High	High	High	High	High	High	High	High	High	High	High	High	High	High	High	High	High	High	High	High	High	High	High	High	High	High	High	High	High	High	High	High	High	High	High	High	High	High	High	High	High	High	High	High	High	High	High	High	High	High	High	High	High	High	High	High	High	High	High	High	High	High	High	High	High	High	High	High	High	High	High	High	High	High	High	High	High	High	High	High	High	High	High	High	High	High	High	High	High	High	High	High	High	High	9.409e-05	0.000417	2.13
		Checked	Confidence	Identifying Node	PSM Ambiguity	Annotated Sequence	Modifications	# Proteins	Master Protein Accessions	Protein Accessions	# Missed Cleavages	Charge	DeltaScore	DeltaCn	Rank	Search Engine Rank	m/z [Da]	MH+ [Da]	Theo. MH+ [Da]	DeltaM [ppm]	Deltam/z [Da]	Activation Type	MS Order	Isolation Interference [%]	Average Reporter S/N	Comp. Voltage [V]	Ion Inject Time [ms]	RT [min]	First Scan	Spectrum File	File ID	Abundance: 126	Abundance: 127N	Abundance: 127C	Abundance: 128N	Abundance: 128C	Abundance: 129N	Abundance: 129C	Abundance: 130N	Abundance: 130C	Abundance: 131N	Abundance: 131C	Abundance: 132N	Abundance: 132C	Abundance: 133N	Abundance: 133C	Abundance: 134N	Quan Info	XCorr	# Protein Groups	Percolator q-Value	Percolator PEP
		FALSE	High	Sequest HT (A2)	Unambiguous	[K].eTLSGLAk.[N]	N-Term(TMTpro); K8(TMTpro)	1	P40855	P40855	0	2	0.3427	0	1	1	713.942	1426.88	1426.88	0.39	0.00028	HCD (High Energy Collision Dissociation)	MS2	62.0114	117.8	-50	87	77.6155	41397	2020_10_137_Wijeratne_CETSA-UPR-480TechRep_GH_F1-6b.raw	F69.8	160.4	166.8	194.5	105.2	69.7	74.7	106.1	73.2	192.3	191.4	169	100.6	88.6	53.6	71.8	67.2		2.13	1	9.409e-05	0.000417
		FALSE	High	Sequest HT (A2)	Unambiguous	[K].eTLSGLAk.[N]	N-Term(TMTpro); K8(TMTpro)	1	P40855	P40855	0	2	0.3855	0	1	1	713.943	1426.88	1426.88	1.72	0.00122	HCD (High Energy Collision Dissociation)	MS2	61.112	193.2	-50	87	75.3666	40383	2020_10_137_Wijeratne_CETSA-UPR-480TechRep_EF_F1-5.raw	F66.5	246	216.8	243.4	190.9	218.2	188.1	161.4	160.6	248.4	231.5	210.7	179.4	160.8	148.4	143.5	143.7		2.75	1	0.0001215	0.000719
		FALSE	High	Sequest HT (A2)	Unambiguous	[K].eTLSGLAk.[N]	N-Term(TMTpro); K8(TMTpro)	1	P40855	P40855	0	2	0.3649	0	1	1	713.943	1426.88	1426.88	2.16	0.00154	HCD (High Energy Collision Dissociation)	MS2	39.719	204.6	-50	87	75.8163	40433	2020_10_137_Wijeratne_CETSA-UPR-480TechRep_EF_F1-6.raw	F66.6	244.8	250.1	268.9	198.2	221.4	185.4	181.8	154.6	256.6	257.3	230.6	201.8	171.3	151.9	136.5	163		2.96	1	0.0001215	0.0007381
		FALSE	High	Sequest HT (A2)	Unambiguous	[K].eTLSGLAk.[N]	N-Term(TMTpro); K8(TMTpro)	1	P40855	P40855	0	2	0.3284	0	1	1	713.944	1426.88	1426.88	2.7	0.00193	HCD (High Energy Collision Dissociation)	MS2	55.0938	150.9	-50	87	77.6983	41164	2020_10_137_Wijeratne_CETSA-UPR-480TechRep_CD_F1-5.raw	F68.5	183.9	199	199	123.3	129.7	114.3	105.9	98	192.9	195.5	202.2	180.9	148.6	118.7	94.6	127.5		2.68	1	0.0001215	0.0007267
		FALSE	High	Sequest HT (A2)	Unambiguous	[K].eTLSGLAk.[N]	N-Term(TMTpro); K8(TMTpro)	1	P40855	P40855	0	2	0.2712	0	1	1	713.944	1426.88	1426.88	2.92	0.00208	HCD (High Energy Collision Dissociation)	MS2	58.2675	125.9	-50	87	76.1278	40764	2020_10_137_Wijeratne_CETSA-UPR-480TechRep_EF_F1-4.raw	F66.4	175.9	164.2	198	131.2	125.9	89.1	79.9	83.5	198.7	170.9	157.9	118.5	107.7	73.9	69.8	68.7		1.77	1	0.0001546	0.0009545
		FALSE	High	Sequest HT (A2)	Unambiguous	[K].eTLSGLAk.[N]	N-Term(TMTpro); K8(TMTpro)	1	P40855	P40855	0	2	0.2965	0	1	1	713.94	1426.87	1426.88	-1.69	-0.00121	HCD (High Energy Collision Dissociation)	MS2	38.6138	246.9		86	59.595	21029	010_2019_08_019_R_Wijeratne_021420_GH_F6.raw	F71.6	432.1	446	469.5	198.9	132.1	110.8	128.1	85	467.4	468.8	418.5	190.9	139	80	94.4	88.9		1.99	1	0.0001765	0.001197
		FALSE	High	Sequest HT (A2)	Unambiguous	[K].eTLSGLAk.[N]	N-Term(TMTpro); K8(TMTpro)	1	P40855	P40855	0	2	0.3548	0	1	1	713.941	1426.87	1426.88	-1.42	-0.00102	HCD (High Energy Collision Dissociation)	MS2	19.3916	283.4		86	59.4418	20787	010_2019_08_019_R_Wijeratne_021420_AB_F6.raw	F64.6	473.5	403	368.2	200.2	132.6	192.4	140.6	136.4	555.3	497.8	442.6	255	229	201.4	174.4	131.9		2.79	1	0.0001826	0.001215
		FALSE	High	Sequest HT (A2)	Unambiguous	[K].eTLSGLAk.[N]	N-Term(TMTpro); K8(TMTpro)	1	P40855	P40855	0	2	0.3109	0	1	1	713.945	1426.88	1426.88	4.89	0.00349	HCD (High Energy Collision Dissociation)	MS2	73.0764	160.5	-50	87	76.9711	41260	2020_10_137_Wijeratne_CETSA-UPR-480TechRep_GH_F1-5.raw	F69.6	211.6	234.7	240.6	147.2	106.8	122.4	149.4	100.9	222.5	232	215.5	150.8	133.5	77.3	114.4	108.9		1.93	1	0.0001889	0.001331
		FALSE	High	Sequest HT (A2)	Unambiguous	[K].eTLSGLAk.[N]	N-Term(TMTpro); K8(TMTpro)	1	P40855	P40855	0	2	0.3507	0	1	1	713.942	1426.88	1426.88	0.28	0.0002	HCD (High Energy Collision Dissociation)	MS2	0	242.8		46.629	58.5051	20618	010_2019_08_019_R_Wijeratne_021420_EF_F6.raw	F70.6	418.4	382.9	383.7	169.3	156.3	119.9	128.2	101.2	400.8	398.4	424.1	261.4	159.7	128	110.3	142.8		2.11	1	0.0003173	0.002376
		FALSE	High	Sequest HT (A2)	Unambiguous	[K].eTLSGLAk.[N]	N-Term(TMTpro); K8(TMTpro)	1	P40855	P40855	0	2	0.285	0	1	1	713.94	1426.87	1426.88	-2.19	-0.00156	HCD (High Energy Collision Dissociation)	MS2	0	303.1		56.391	59.3086	21187	010_2019_08_019_R_Wijeratne_021420_EF_F5.raw	F70.5	474.5	442.8	507.4	215.4	214.9	164.7	162.1	150.4	513.5	457.6	526.9	326.3	214.3	180.1	137.9	160.9		2.07	1	0.0004037	0.003233
		FALSE	High	Sequest HT (A2)	Unambiguous	[K].eTLSGLAk.[N]	N-Term(TMTpro); K8(TMTpro)	1	P40855	P40855	0	2	0.2905	0	1	1	713.942	1426.88	1426.88	0.06	4e-05	HCD (High Energy Collision Dissociation)	MS2	18.1732	197.1		76.872	59.613	21507	010_2019_08_019_R_Wijeratne_021420_AB_F5.raw	F64.5	294.1	266.6	267	170.6	108.1	140.1	106.6	92.1	350.3	322.6	343.8	201.9	161.9	137.9	100.3	90.5		2.41	1	0.0008292	0.006022
		FALSE	High	Sequest HT (A2)	Unambiguous	[K].eTLSGLAk.[N]	N-Term(TMTpro); K8(TMTpro)	1	P40855	P40855	0	2	0.1635	0	1	1	713.943	1426.88	1426.88	2.26	0.00161	HCD (High Energy Collision Dissociation)	MS2	83.6314	105	-50	87	77.4297	41459	2020_10_137_Wijeratne_CETSA-UPR-480TechRep_GH_F1-4b.raw	F69.5	158.1	167.8	198.3	97.6	68.2	56.3	65.7	55.1	170.5	170.3	155.4	93.9	77.2	39.9	54.9	50.4		1.04	1	0.0009811	0.006808
		FALSE	High	Sequest HT (A2)	Unambiguous	[K].eTLSGLAk.[N]	N-Term(TMTpro); K8(TMTpro)	1	P40855	P40855	0	2	0.3153	0	1	1	713.942	1426.88	1426.88	0.72	0.00052	HCD (High Energy Collision Dissociation)	MS2	58.7639	182.1	-50	87	78.013	41542	2020_10_137_Wijeratne_CETSA-UPR-480TechRep_AB_F1-5.raw	F67.5	254.1	206.5	225.3	163.7	95.7	161.2	126	116.6	268.8	251.2	229.6	195.4	182.8	187.9	139.6	109.2		2.03	1	0.001133	0.007898
		FALSE	High	Sequest HT (A2)	Unambiguous	[K].eTLSGLAk.[N]	N-Term(TMTpro); K8(TMTpro)	1	P40855	P40855	0	3	0.4286	0	1	1	476.297	1426.88	1426.88	0.29	0.00014	HCD (High Energy Collision Dissociation)	MS2	58.5873	93.6	-50	87	76.3513	40706	2020_10_137_Wijeratne_CETSA-UPR-480TechRep_CD_F1-6.raw	F68.6	119.4	111.6	125.8	69.6	79.7	71.2	56.3	49.8	135.6	141.6	128.4	120.8	82.5	79.6	56.1	70.3		2.87	1	0.001139	0.007914
		FALSE	High	Sequest HT (A2)	Unambiguous	[K].eTLSGLAk.[N]	N-Term(TMTpro); K8(TMTpro)	1	P40855	P40855	0	3	0.4286	0	1	1	476.297	1426.88	1426.88	1.01	0.00048	HCD (High Energy Collision Dissociation)	MS2	5.66698	50.4	-50	87	77.607	41073	2020_10_137_Wijeratne_CETSA-UPR-480TechRep_GH_F1-7.raw	F69.9	64.8	69.5	82.1	49.8	35.8	27.4	43.7	27.7	74.1	80.2	79.8	51.4	40.7	23	29.6	26.9		2.45	1	0.001402	0.009787
		FALSE	High	Sequest HT (A2)	Unambiguous	[K].eTLSGLAk.[N]	N-Term(TMTpro); K8(TMTpro)	1	P40855	P40855	0	3	0.3227	0	1	1	476.294	1426.87	1426.88	-5.42	-0.00258	HCD (High Energy Collision Dissociation)	MS2	32.7386	124.4		86	60.243	21641	010_2019_08_019_R_Wijeratne_021420_GH_F5.raw	F71.5	197	215.7	236.1	93.9	63.8	58.2	84.5	53.9	230.5	199.7	206.8	96.5	86.1	46.7	61.8	59.8		2.2	1	0.001914	0.01432
		FALSE	High	Sequest HT (A2)	Unambiguous	[K].eTLSGLAk.[N]	N-Term(TMTpro); K8(TMTpro)	1	P40855	P40855	0	3	0.4183	0	1	1	476.296	1426.87	1426.88	-1.05	-0.0005	HCD (High Energy Collision Dissociation)	MS2	60.3124	150.6		60.114	58.6133	21284	010_2019_08_019_R_Wijeratne_021420_CD_F5.raw	F65.5	216.4	243.4	276.8	135.2	122.4	95.4	99.7	85.1	243.2	236.4	203.2	129	99.1	82.3	70.2	71.5		2.51	1	0.002135	0.01623
		FALSE	High	Sequest HT (A2)	Unambiguous	[K].eTLSGLAk.[N]	N-Term(TMTpro); K8(TMTpro)	1	P40855	P40855	0	3	0.2619	0	1	1	476.297	1426.88	1426.88	0.92	0.00044	HCD (High Energy Collision Dissociation)	MS2	34.205	164.2		86	58.7621	20776	010_2019_08_019_R_Wijeratne_021420_CD_F6.raw	F65.6	294.7	285.7	289.7	143.9	114.2	89.3	79.6	71.5	298	293.9	252.2	118.7	101	70.6	54.5	69.3		2.1	1	0.003456	0.03239
		FALSE	High	Sequest HT (A2)	Unambiguous	[K].eTLSGLAk.[N]	N-Term(TMTpro); K8(TMTpro)	1	P40855	P40855	0	3	0.2171	0	1	1	476.296	1426.87	1426.88	-1.24	-0.00059	HCD (High Energy Collision Dissociation)	MS2	89.5945	41.7	-50	87	78.2817	41298	2020_10_137_Wijeratne_CETSA-UPR-480TechRep_GH_F1-8.raw	F69.10	65.5	70.3	80.2	41.5	23.3	16	18.3	17.4	75.2	79.6	66.1	43.6	27.5	15.9	15	12.1		1.52	1	0.006394	0.0709
	FALSE	High	[K].DVLYPSLK.[E]	1xTMTpro [K8]; 1xTMTpro [N-Term]	0.00182382	0.000278164	1	1	24	P40855	P40855 [186-193]		0	1542.94	863.6	908.9	702.4	848.2	720.2	813.4	510.8	600	325.2	488.1	407.7	416.6	310.4	327.3	298.6	269.9	404.9	428.2	377.6	425.6	230.2	276.6	402.8	420.5	382.2	409.7	331	276.9	450.2	413	423	430.7	281.8	261.2	274.8	342	227.8	287.1	171.4	179.9	282.8	244.3	239.9	204.9	118.7	127.9	211.3	189.1	162	165.3	103.5	84.3	195.2	166.4	164.9	131.1	136.3	107.9	179.6	204	144.9	162.4	94.4	102.7	55.84	56.41	56.36	54.38	53.48	54.11	39.9	39.62	38.63	39.31	29.5	34.4	29.71	33.3	29.97	25.96	86.67	92.09	4.34	0.68	41.86	41.88	83.46	89.4	5.69	2.5	15.65	47	96.47	88.51	3.36	13.91	50.03	48.7	94.97	71.02	26.34	8.09	22.12	27.19	87.54	72.64	31.3	16.22	24.53	29.88	79.58	62.61	42.53	10.33	24.62	22.52	71.94	63.61	28.75	29.59	29.52	12.6	71.31	53.18	40.06	18.35	24.36	10.37		High	High	High	High	High	High	High	High	High	High	High	High	High	High	High	High	High	High	High	High	High	High	High	High	High	High	High	High	High	High	High	High	High	High	High	High	High	High	High	High	High	High	High	High	High	High	High	High	High	High	High	High	High	High	High	High	High	High	High	High	High	High	High	High	High	High	High	High	High	High	High	High	High	High	High	High	High	High	High	High	High	High	High	High	High	High	High	High	High	High	High	High	High	High	High	High	High	High	High	High	High	High	High	High	High	High	High	High	High	High	High	High	High	High	High	High	High	High	High	High	High	High	High	High	High	High	High	High	High	9.608e-05	0.0004479	2.66
		Checked	Confidence	Identifying Node	PSM Ambiguity	Annotated Sequence	Modifications	# Proteins	Master Protein Accessions	Protein Accessions	# Missed Cleavages	Charge	DeltaScore	DeltaCn	Rank	Search Engine Rank	m/z [Da]	MH+ [Da]	Theo. MH+ [Da]	DeltaM [ppm]	Deltam/z [Da]	Activation Type	MS Order	Isolation Interference [%]	Average Reporter S/N	Comp. Voltage [V]	Ion Inject Time [ms]	RT [min]	First Scan	Spectrum File	File ID	Abundance: 126	Abundance: 127N	Abundance: 127C	Abundance: 128N	Abundance: 128C	Abundance: 129N	Abundance: 129C	Abundance: 130N	Abundance: 130C	Abundance: 131N	Abundance: 131C	Abundance: 132N	Abundance: 132C	Abundance: 133N	Abundance: 133C	Abundance: 134N	Quan Info	XCorr	# Protein Groups	Percolator q-Value	Percolator PEP
		FALSE	High	Sequest HT (A2)	Unambiguous	[K].dVLYPSLk.[E]	N-Term(TMTpro); K8(TMTpro)	1	P40855	P40855	0	2	0.5038	0	1	1	771.973	1542.94	1542.94	0.33	0.00025	HCD (High Energy Collision Dissociation)	MS2	36.7107	94.7		86	91.4112	33741	010_2019_08_019_R_Wijeratne_021420_GH_F6.raw	F71.6	118.2	141.9	159.3	84.8	61.3	52.6	77.8	55.6	143	154.6	145.2	98	70.6	45.9	56.1	50.6		2.66	1	9.608e-05	0.0004479
		FALSE	High	Sequest HT (A2)	Unambiguous	[K].dVLYPSLk.[E]	N-Term(TMTpro); K8(TMTpro)	1	P40855	P40855	0	2	0.5431	0	1	1	771.973	1542.94	1542.94	-0.36	-0.00028	HCD (High Energy Collision Dissociation)	MS2	0	144.7	-50	87	105.92	57306	2020_10_137_Wijeratne_CETSA-UPR-480TechRep_EF_F1-6.raw	F66.6	166.6	185.8	190.3	139.5	158.4	123.6	120.5	108.1	196.1	181.9	175	144.4	132.8	94.6	92.8	105		2.67	1	0.0001015	0.0005092
		FALSE	High	Sequest HT (A2)	Unambiguous	[K].dVLYPSLk.[E]	N-Term(TMTpro); K8(TMTpro)	1	P40855	P40855	0	2	0.5328	0	1	1	771.973	1542.94	1542.94	-0.03	-2e-05	HCD (High Energy Collision Dissociation)	MS2	0	154.4	-50	87	106.448	57604	2020_10_137_Wijeratne_CETSA-UPR-480TechRep_CD_F1-6.raw	F68.6	198.4	204.5	195.7	121.8	137.2	111.8	111.4	103.1	196.8	199.6	198.1	196.9	138.5	117.5	102.5	137.4		2.74	1	0.0001141	0.0005733
		FALSE	High	Sequest HT (A2)	Unambiguous	[K].dVLYPSLk.[E]	N-Term(TMTpro); K8(TMTpro)	1	P40855	P40855	0	2	0.5261	0	1	1	771.972	1542.94	1542.94	-1.32	-0.00102	HCD (High Energy Collision Dissociation)	MS2	0	144.8	-50	87	105.597	57236	2020_10_137_Wijeratne_CETSA-UPR-480TechRep_EF_F1-7.raw	F66.7	199.6	212.1	242.9	135.6	142.1	97.4	82.2	85.8	227.5	220.6	215.2	126.7	97.1	83.2	69.3	80		2.68	1	0.000116	0.0006745
		FALSE	High	Sequest HT (A2)	Unambiguous	[K].dVLYPSLk.[E]	N-Term(TMTpro); K8(TMTpro)	1	P40855	P40855	0	2	0.5397	0	1	1	771.975	1542.94	1542.94	1.99	0.00154	HCD (High Energy Collision Dissociation)	MS2	80.4571	200.3		86	90.1381	32678	010_2019_08_019_R_Wijeratne_021420_GH_F7.raw	F71.7	305.7	333.3	372.9	169.2	106.8	103.4	127.6	86.8	356.7	344	329.9	183.4	133.8	73.1	90.2	88.8		2.52	1	0.0001215	0.00074
		FALSE	High	Sequest HT (A2)	Unambiguous	[K].dVLYPSLk.[E]	N-Term(TMTpro); K8(TMTpro)	1	P40855	P40855	0	2	0.5379	0	1	1	771.973	1542.94	1542.94	0.41	0.00032	HCD (High Energy Collision Dissociation)	MS2	24.0926	135.4		53.793	90.2873	32741	010_2019_08_019_R_Wijeratne_021420_GH_F7.raw	F71.7	194.2	228	248.6	115.9	80.1	70.8	90.7	56.7	232.3	236.5	228.8	120.6	87.9	53.1	61.9	59.9		2.64	1	0.0001451	0.000901
		FALSE	High	Sequest HT (A2)	Unambiguous	[K].dVLYPSLk.[E]	N-Term(TMTpro); K8(TMTpro)	1	P40855	P40855	0	2	0.5124	0	1	1	771.973	1542.94	1542.94	-0.16	-0.00012	HCD (High Energy Collision Dissociation)	MS2	46.0202	236.8	-50	87	108.349	58556	2020_10_137_Wijeratne_CETSA-UPR-480TechRep_AB_F1-5.raw	F67.5	349.9	278.3	300.7	238.9	158.7	187.9	136.1	126.8	372.8	355.8	345.1	286.9	209.1	184	141.3	117.3		2.83	1	0.0001546	0.0009679
		FALSE	High	Sequest HT (A2)	Unambiguous	[K].dVLYPSLk.[E]	N-Term(TMTpro); K8(TMTpro)	1	P40855	P40855	0	2	0.4728	0	1	1	771.973	1542.94	1542.94	-0.44	-0.00034	HCD (High Energy Collision Dissociation)	MS2	36.7068	202.2		86	90.9362	33555	010_2019_08_019_R_Wijeratne_021420_AB_F6.raw	F64.6	346.4	289.3	293.3	175.3	110.2	124.7	97.5	96	349.3	342.8	327.9	211.8	159	136.8	98.6	76.8		2.39	1	0.0001569	0.001034
		FALSE	High	Sequest HT (A2)	Unambiguous	[K].dVLYPSLk.[E]	N-Term(TMTpro); K8(TMTpro)	1	P40855	P40855	0	2	0.4922	0	1	1	771.972	1542.94	1542.94	-1.39	-0.00107	HCD (High Energy Collision Dissociation)	MS2	59.7277	220.1		86	91.0098	33585	010_2019_08_019_R_Wijeratne_021420_AB_F6.raw	F64.6	362.7	306.8	303.8	181	118.2	136.3	115.9	111.9	384	371.4	351.7	232	175.3	151.5	126.2	92.6		2.58	1	0.0001686	0.00115
		FALSE	High	Sequest HT (A2)	Unambiguous	[K].dVLYPSLk.[E]	N-Term(TMTpro); K8(TMTpro)	1	P40855	P40855	0	2	0.4574	0	1	1	771.974	1542.94	1542.94	1.86	0.00143	HCD (High Energy Collision Dissociation)	MS2	0	174.7		86	91.9679	33982	010_2019_08_019_R_Wijeratne_021420_AB_F6.raw	F64.6	317.5	243.3	241.2	144.8	92.9	109.8	84	85.4	329.6	282.9	277.3	168.8	145.7	109.8	87.2	74.9		2.23	1	0.000273	0.001949
		FALSE	High	Sequest HT (A2)	Unambiguous	[K].dVLYPSLk.[E]	N-Term(TMTpro); K8(TMTpro)	1	P40855	P40855	0	2	0.517	0	1	1	771.971	1542.94	1542.94	-2.19	-0.00169	HCD (High Energy Collision Dissociation)	MS2	0	101	-50	87	107.362	58279	2020_10_137_Wijeratne_CETSA-UPR-480TechRep_GH_F1-5.raw	F69.6	124.1	137.9	140.6	101.3	75.8	64.8	88.5	67.1	143.8	137.4	126.6	109.1	81.6	55.3	83.1	79.4		2.65	1	0.0003308	0.002519
		FALSE	High	Sequest HT (A2)	Unambiguous	[K].dVLYPSLk.[E]	N-Term(TMTpro); K8(TMTpro)	1	P40855	P40855	0	2	0.5296	0	1	1	771.974	1542.94	1542.94	0.93	0.00072	HCD (High Energy Collision Dissociation)	MS2	0	156.3	-50	87	108.278	58253	2020_10_137_Wijeratne_CETSA-UPR-480TechRep_AB_F1-6.raw	F67.6	218.9	182.3	183.1	143.3	87	142	114.7	114	223	209.7	198.4	163	157.8	141	116.2	106.9		2.7	1	0.0004371	0.003511
		FALSE	High	Sequest HT (A2)	Unambiguous	[K].dVLYPSLk.[E]	N-Term(TMTpro); K8(TMTpro)	1	P40855	P40855	0	2	0.395	0	1	1	771.973	1542.94	1542.94	-0.58	-0.00044	HCD (High Energy Collision Dissociation)	MS2	51.6923	94.4		31.984	91.2122	34683	010_2019_08_019_R_Wijeratne_021420_EF_F5.raw	F70.5	127.7	122.2	135	81.1	73.7	61.9	58.4	44.7	140.5	134	154.6	116.6	80	68.2	48.3	63.3		2.38	1	0.0008641	0.006184
		FALSE	High	Sequest HT (A2)	Unambiguous	[K].dVLYPSLk.[E]	N-Term(TMTpro); K8(TMTpro)	1	P40855	P40855	0	2	0.4762	0	1	1	771.973	1542.94	1542.94	-0.08	-6e-05	HCD (High Energy Collision Dissociation)	MS2	0	171		73.794	88.7565	32493	010_2019_08_019_R_Wijeratne_021420_CD_F7.raw	F65.7	264.5	261.3	319.1	157.7	148	97.2	83.7	71.7	297.4	277.5	261.2	161	117.4	76.4	69.8	71.8		2.1	1	0.000944	0.006639
		FALSE	High	Sequest HT (A2)	Unambiguous	[K].dVLYPSLk.[E]	N-Term(TMTpro); K8(TMTpro)	1	P40855	P40855	0	2	0.4179	0	1	1	771.975	1542.94	1542.94	2.43	0.00187	HCD (High Energy Collision Dissociation)	MS2	41.301	216.7		82.231	91.9623	35044	010_2019_08_019_R_Wijeratne_021420_AB_F5.raw	F64.5	320	252	268.6	205.6	134.7	163.9	131.3	110.6	362.4	321.2	322.2	241	204.7	173.4	139.9	115.1		2.8	1	0.001021	0.007123
		FALSE	High	Sequest HT (A2)	Unambiguous	[K].dVLYPSLk.[E]	N-Term(TMTpro); K8(TMTpro)	1	P40855	P40855	0	2	0.4196	0	1	1	771.972	1542.94	1542.94	-1.14	-0.00088	HCD (High Energy Collision Dissociation)	MS2	48.9933	281.7		86	90.0763	34524	010_2019_08_019_R_Wijeratne_021420_CD_F5.raw	F65.5	384.2	366.1	486.5	309.2	277.7	197.3	162.3	154.2	429.9	410.4	411.2	284.8	205.3	147.4	124.3	155.6		2.86	1	0.001028	0.007192
		FALSE	High	Sequest HT (A2)	Unambiguous	[K].dVLYPSLk.[E]	N-Term(TMTpro); K8(TMTpro)	1	P40855	P40855	0	2	0.4429	0	1	1	771.974	1542.94	1542.94	1.79	0.00138	HCD (High Energy Collision Dissociation)	MS2	56.1993	241.9		86	89.7688	33587	010_2019_08_019_R_Wijeratne_021420_CD_F6.raw	F65.6	358.2	376	470.7	236	193.5	137.2	118.1	113.4	401	396.1	381.5	218.1	180.6	104.8	84.2	100.4		2.19	1	0.001213	0.008429
		FALSE	High	Sequest HT (A2)	Unambiguous	[K].dVLYPSLk.[E]	N-Term(TMTpro); K8(TMTpro)	1	P40855	P40855	0	2	0.4395	0	1	1	771.972	1542.94	1542.94	-0.66	-0.00051	HCD (High Energy Collision Dissociation)	MS2	25.3192	140.7		34.052	90.3259	34630	010_2019_08_019_R_Wijeratne_021420_CD_F5.raw	F65.5	177.8	166	230	152.9	157.3	105	96.1	86.9	204.2	197.8	188.5	148.4	108.3	80.4	76	75.6		2.48	1	0.00153	0.01092
		FALSE	High	Sequest HT (A2)	Unambiguous	[K].dVLYPSLk.[E]	N-Term(TMTpro); K8(TMTpro)	1	P40855	P40855	0	3	0.624	0	1	1	514.979	1542.92	1542.94	-9.62	-0.00495	HCD (High Energy Collision Dissociation)	MS2	73.1136	36.2	-50	87	107.764	58256	2020_10_137_Wijeratne_CETSA-UPR-480TechRep_GH_F1-6b.raw	F69.8	44	113.7	53.3	35.4	21.5	21.5	24.6	17.6	47.9	53.5	47.4	34.4	21.7	9.7	15.6	18		2.42	1	0.003009	0.02611
		FALSE	High	Sequest HT (A2)	Unambiguous	[K].dVLYPSLk.[E]	N-Term(TMTpro); K8(TMTpro)	1	P40855	P40855	0	3	0.5592	0	1	1	514.982	1542.93	1542.94	-5.63	-0.0029	HCD (High Energy Collision Dissociation)	MS2	62.4434	38.4	-50	87	105.998	57558	2020_10_137_Wijeratne_CETSA-UPR-480TechRep_EF_F1-5.raw	F66.5	49.2	93.2	61.4	36.2	36.7	21.9	23	21.3	56.6	51.9	53.1	30.8	23.4	16	17.8	21.5		2.11	1	0.003115	0.02805
		FALSE	High	Sequest HT (A2)	Unambiguous	[K].dVLYPSLk.[E]	N-Term(TMTpro); K8(TMTpro)	1	P40855	P40855	0	2	0.5108	0	1	1	771.975	1542.94	1542.94	2.64	0.00204	HCD (High Energy Collision Dissociation)	MS2	0	183		86	91.3187	33022	010_2019_08_019_R_Wijeratne_021420_AB_F7.raw	F64.7	327.2	286.4	269.1	156.9	92.6	105.4	71.4	78.3	345.1	325.3	289.8	178.5	140	113.9	90.4	58.2		1.86	1	0.003248	0.02952
		FALSE	High	Sequest HT (A2)	Unambiguous	[K].dVLYPSLk.[E]	N-Term(TMTpro); K8(TMTpro)	1	P40855	P40855	0	3	0.6638	0	1	1	514.982	1542.93	1542.94	-5.42	-0.00279	HCD (High Energy Collision Dissociation)	MS2	26.4434	41.6	-50	87	107.011	57521	2020_10_137_Wijeratne_CETSA-UPR-480TechRep_GH_F1-7.raw	F69.9	45.6	158.3	54.1	45.1	23.8	22	21.8	12.2	60	58.6	55.8	39	21.6	16.5	15.6	16		2.32	1	0.003883	0.03796
		FALSE	High	Sequest HT (A2)	Unambiguous	[K].dVLYPSLk.[E]	N-Term(TMTpro); K8(TMTpro)	1	P40855	P40855	0	3	0.4739	0	1	1	514.982	1542.93	1542.94	-5.01	-0.00258	HCD (High Energy Collision Dissociation)	MS2	61.8986	56.5	-50	87	105.618	57247	2020_10_137_Wijeratne_CETSA-UPR-480TechRep_EF_F1-7.raw	F66.7	85.8	125.9	85.6	61.6	60.1	33.6	18.5	16.5	92.1	93.5	83.5	50.6	42.8	28.8	14.7	10.6		2.11	1	0.00698	0.07886
		FALSE	High	Sequest HT (A2)	Unambiguous	[K].dVLYPSLk.[E]	N-Term(TMTpro); K8(TMTpro)	1	P40855	P40855	0	2	0.4583	0	1	1	771.973	1542.94	1542.94	-0.22	-0.00017	HCD (High Energy Collision Dissociation)	MS2	44.0975	257.5		86	88.9331	33262	010_2019_08_019_R_Wijeratne_021420_EF_F6.raw	F70.6	389.4	367.1	413.1	188.7	191.6	118.8	134.2	108.3	427.7	417	475.3	304	182.6	153.6	106	142.5		2.4	1	0.007317	0.08337
	FALSE	High	[R].ESLPPEQFEK.[Y]	1xTMTpro [K10]; 1xTMTpro [N-Term]	0.00218645	0.000354605	1	1	18	P40855	P40855 [208-217]		0	1812	233.6	259.1	202	231.8	214.8	241.6	143.5	174.9	89.1	151.6	115.6	118.9	91.5	105.3	81.5	78.7	95.7	102.6	196.7	222.5	63.2	81.8	95.2	101.7	198.3	210.5	83.4	70	104.7	94.9	227.3	203.5	88.2	77.1	66.9	72.9	132.1	157	45.6	48.7	77	60	117	108.8	30.4	32.7	56.9	47	91.7	95.1	34.5	23.3	48.8	32.1	91.1	81.1	35.9	26.5	38.3	43.1	82	88.1	25.7	24.9																			17.24	25.36					17.93	27.07					19.6	35.96					9.29	34.42					8.57	5					19.33	16.03					16.66	9.14					8.6	8.33				High	High	High	High	High	High	High	High	High	High	High	High	High	High	High	High	High	High	High	High	High	High	High	High	High	High	High	High	High	High	High	High	High	High	High	High	High	High	High	High	High	High	High	High	High	High	High	High	High	High	High	High	High	High	High	High	High	High	High	High	High	High	High	High	High	High	High	High	High	High	High	High	High	High	High	High	High	High	High	High	High	High	High	High	High	High	High	High	High	High	High	High	High	High	High	High	High	High	High	High	High	High	High	High	High	High	High	High	High	High	High	High	High	High	High	High	High	High	High	High	High	High	High	High	High	High	High	High	High	0.0001102	0.0005403	2.71
		Checked	Confidence	Identifying Node	PSM Ambiguity	Annotated Sequence	Modifications	# Proteins	Master Protein Accessions	Protein Accessions	# Missed Cleavages	Charge	DeltaScore	DeltaCn	Rank	Search Engine Rank	m/z [Da]	MH+ [Da]	Theo. MH+ [Da]	DeltaM [ppm]	Deltam/z [Da]	Activation Type	MS Order	Isolation Interference [%]	Average Reporter S/N	Comp. Voltage [V]	Ion Inject Time [ms]	RT [min]	First Scan	Spectrum File	File ID	Abundance: 126	Abundance: 127N	Abundance: 127C	Abundance: 128N	Abundance: 128C	Abundance: 129N	Abundance: 129C	Abundance: 130N	Abundance: 130C	Abundance: 131N	Abundance: 131C	Abundance: 132N	Abundance: 132C	Abundance: 133N	Abundance: 133C	Abundance: 134N	Quan Info	XCorr	# Protein Groups	Percolator q-Value	Percolator PEP
		FALSE	High	Sequest HT (A2)	Unambiguous	[R].eSLPPEQFEk.[Y]	N-Term(TMTpro); K10(TMTpro)	1	P40855	P40855	0	2	0.4834	0	1	1	906.505	1812	1812	-0.53	-0.00048	HCD (High Energy Collision Dissociation)	MS2	0	94.4		86	73.9529	28184	010_2019_08_019_R_Wijeratne_021420_AB_F3.raw	F64.3	138.4	127.1	129.9	88.4	53.3	60.9	54.1	45.4	159.9	140.9	144	110.3	88.3	71	57.1	41.7		2.71	1	0.0001102	0.0005403
		FALSE	High	Sequest HT (A2)	Unambiguous	[R].eSLPPEQFEk.[Y]	N-Term(TMTpro); K10(TMTpro)	1	P40855	P40855	0	3	0.4207	0	1	1	604.673	1812	1812	0.09	5e-05	HCD (High Energy Collision Dissociation)	MS2	63.9654	106.3		86	73.4326	27326	010_2019_08_019_R_Wijeratne_021420_GH_F4.raw	F71.4	148.3	183	192.6	91.2	62.1	59.6	69	49.7	185.2	173.3	162.4	106	75.3	42.5	58.1	41.9		2.9	1	0.0003693	0.002769
		FALSE	High	Sequest HT (A2)	Unambiguous	[R].eSLPPEQFEk.[Y]	N-Term(TMTpro); K10(TMTpro)	1	P40855	P40855	0	3	0.5161	0	1	1	604.672	1812	1812	-0.87	-0.00053	HCD (High Energy Collision Dissociation)	MS2	67.0764	92.3	-50	87	91.6017	49229	2020_10_137_Wijeratne_CETSA-UPR-480TechRep_AB_F1-3.raw	F67.3	159.1	129	119.4	69.8	56.3	68.6	50.9	49.8	158.9	130	137.5	102.8	79.6	66.9	56.6	41.3		2.17	1	0.0003862	0.003019
		FALSE	High	Sequest HT (A2)	Unambiguous	[R].eSLPPEQFEk.[Y]	N-Term(TMTpro); K10(TMTpro)	1	P40855	P40855	0	3	0.5926	0	1	1	604.673	1812.01	1812	1.29	0.00078	HCD (High Energy Collision Dissociation)	MS2	27.612	63.9		86	75.8801	28546	010_2019_08_019_R_Wijeratne_021420_AB_F2.raw	F64.2	95.2	74.9	84.9	55.1	35.8	54.7	37.4	36.1	99.2	90.9	97.6	64.6	63.3	47.9	48.2	37		2.97	1	0.0004321	0.003451
		FALSE	High	Sequest HT (A2)	Unambiguous	[R].eSLPPEQFEk.[Y]	N-Term(TMTpro); K10(TMTpro)	1	P40855	P40855	0	3	0.4159	0	1	1	604.673	1812.01	1812	1.26	0.00076	HCD (High Energy Collision Dissociation)	MS2	52.2946	83.3	-50	87	88.4753	47868	2020_10_137_Wijeratne_CETSA-UPR-480TechRep_GH_F1-3.raw	F69.3	111.9	123.1	136.9	69.9	54	48.9	79.2	46.1	150	126.4	108.4	74.2	59.9	39.5	53.6	51.5		2.26	1	0.00069	0.005089
		FALSE	High	Sequest HT (A2)	Unambiguous	[R].eSLPPEQFEk.[Y]	N-Term(TMTpro); K10(TMTpro)	1	P40855	P40855	0	3	0.4215	0	1	1	604.673	1812	1812	0.2	0.00012	HCD (High Energy Collision Dissociation)	MS2	65.3251	77.9	-50	87	88.4474	47744	2020_10_137_Wijeratne_CETSA-UPR-480TechRep_EF_F1-3.raw	F66.3	107.4	112	148.9	76.4	74.4	55.6	47.9	46.3	117.1	98.9	115.6	69.5	53.3	46.1	36.9	40.4		2.42	1	0.0006942	0.005138
		FALSE	High	Sequest HT (A2)	Unambiguous	[R].eSLPPEQFEk.[Y]	N-Term(TMTpro); K10(TMTpro)	1	P40855	P40855	0	3	0.402	0	1	1	604.674	1812.01	1812	1.56	0.00094	HCD (High Energy Collision Dissociation)	MS2	66.2679	92.1	-50	87	88.9549	47867	2020_10_137_Wijeratne_CETSA-UPR-480TechRep_CD_F1-3.raw	F68.3	127.2	132.5	135.7	68.2	69.1	48.9	51.7	54.4	148.4	133	141.8	115.6	70.8	59.3	44.4	72.5		1.99	1	0.0007213	0.005391
		FALSE	High	Sequest HT (A2)	Unambiguous	[R].eSLPPEQFEk.[Y]	N-Term(TMTpro); K10(TMTpro)	1	P40855	P40855	0	3	0.592	0	1	1	604.673	1812	1812	0.66	0.0004	HCD (High Energy Collision Dissociation)	MS2	59.6068	94.2		86	75.3014	28227	010_2019_08_019_R_Wijeratne_021420_GH_F2.raw	F71.2	127.4	137.4	170.8	83.1	62.9	57.8	69.5	50.9	154.6	157.6	133.7	91.8	62.5	41.2	57.5	48.2		3.26	1	0.001034	0.007262
		FALSE	High	Sequest HT (A2)	Unambiguous	[R].eSLPPEQFEk.[Y]	N-Term(TMTpro); K10(TMTpro)	1	P40855	P40855	0	3	0.4854	0	1	1	604.673	1812	1812	-0.01	-1e-05	HCD (High Energy Collision Dissociation)	MS2	33.1234	49.5	-50	87	88.6004	47649	2020_10_137_Wijeratne_CETSA-UPR-480TechRep_GH_F1-2.raw	F69.2	63.2	83.4	88.2	45.6	30.4	34.5	35.9	25.7	81.8	70	77.1	48.7	32.7	23.3	26.5	24.9		2.39	1	0.00152	0.01083
		FALSE	High	Sequest HT (A2)	Unambiguous	[R].eSLPPEQFEk.[Y]	N-Term(TMTpro); K10(TMTpro)	1	P40855	P40855	0	3	0.4255	0	1	1	604.672	1812	1812	-1.95	-0.00118	HCD (High Energy Collision Dissociation)	MS2	18.4657	96.2	-50	87	87.4061	47161	2020_10_137_Wijeratne_CETSA-UPR-480TechRep_EF_F1-3.raw	F66.3	120.7	126.8	134.2	103.7	93.7	80.2	82.9	65.9	134	128.4	104	91	80.6	70.3	59.8	63.6		1.88	1	0.001851	0.01367
		FALSE	High	Sequest HT (A2)	Unambiguous	[R].eSLPPEQFEk.[Y]	N-Term(TMTpro); K10(TMTpro)	1	P40855	P40855	0	3	0.386	0	1	1	604.673	1812	1812	-0.11	-6e-05	HCD (High Energy Collision Dissociation)	MS2	42.4539	34.6	-50	87	88.7392	47750	2020_10_137_Wijeratne_CETSA-UPR-480TechRep_EF_F1-2.raw	F66.2	53.3	47.8	63.5	37.4	30.6	25	19.6	21.3	51.6	45	52.9	31.5	24.4	14.6	16.2	19.5		1.71	1	0.002128	0.01618
		FALSE	High	Sequest HT (A2)	Unambiguous	[R].eSLPPEQFEk.[Y]	N-Term(TMTpro); K10(TMTpro)	1	P40855	P40855	0	3	0.1654	0	1	1	604.674	1812.01	1812	2.13	0.00129	HCD (High Energy Collision Dissociation)	MS2	60.7286	122	-50	87	89.7757	48328	2020_10_137_Wijeratne_CETSA-UPR-480TechRep_EF_F1-2.raw	F66.2	224.2	211.3	258.2	121.9	96	50.3	34.4	31.5	238.5	209.6	205.1	110	70	37.5	29.5	24.1		1.27	1	0.003037	0.02657
		FALSE	High	Sequest HT (A2)	Unambiguous	[R].eSLPPEQFEk.[Y]	N-Term(TMTpro); K10(TMTpro)	1	P40855	P40855	0	3	0.6146	0	1	1	604.673	1812.01	1812	0.85	0.00052	HCD (High Energy Collision Dissociation)	MS2	17.732	160.5		86	70.5139	26903	010_2019_08_019_R_Wijeratne_021420_EF_F3.raw	F70.3	222.3	225.3	261.3	123.7	110.1	79.9	80.9	77.2	266.7	255.5	263.9	201.3	112.7	106.6	86.5	93.5		2.88	1	0.003244	0.02947
		FALSE	High	Sequest HT (A2)	Unambiguous	[R].eSLPPEQFEk.[Y]	N-Term(TMTpro); K10(TMTpro)	1	P40855	P40855	0	3	0.1888	0	1	1	604.674	1812.01	1812	2.37	0.00143	HCD (High Energy Collision Dissociation)	MS2	95.1356	97.8	-50	87	93.5441	49816	2020_10_137_Wijeratne_CETSA-UPR-480TechRep_AB_F1-2.raw	F67.2	181.9	141.5	163.7	76.1	43.8	49.9	35.3	34.8	198	183.8	184.3	97.4	67.2	46.5	33	26.9		1.43	1	0.005295	0.05563
		FALSE	High	Sequest HT (A2)	Unambiguous	[R].eSLPPEQFEk.[Y]	N-Term(TMTpro); K10(TMTpro)	1	P40855	P40855	0	3	0.2545	0	1	1	604.673	1812.01	1812	0.91	0.00055	HCD (High Energy Collision Dissociation)	MS2	80.6108	80	-50	87	88.0763	47470	2020_10_137_Wijeratne_CETSA-UPR-480TechRep_EF_F1-4.raw	F66.4	123.1	108.7	131.3	82.3	82.7	55.9	49	38.8	118.5	115.8	119.2	78.3	61.5	42.3	36.4	36.8		1.65	1	0.005709	0.06124
		FALSE	High	Sequest HT (A2)	Unambiguous	[R].eSLPPEQFEk.[Y]	N-Term(TMTpro); K10(TMTpro)	1	P40855	P40855	0	3	0.2074	0	1	1	604.674	1812.01	1812	2.65	0.0016	HCD (High Energy Collision Dissociation)	MS2	60.7729	91.6	-50	87	90.8493	48706	2020_10_137_Wijeratne_CETSA-UPR-480TechRep_CD_F1-2.raw	F68.2	142	162.1	166.5	69.8	58.4	40.3	38.4	26.3	169.7	155.5	182.4	119.9	60.6	37.4	15.1	21.9		1.35	1	0.005808	0.06277
		FALSE	High	Sequest HT (A2)	Unambiguous	[R].eSLPPEQFEk.[Y]	N-Term(TMTpro); K10(TMTpro)	1	P40855	P40855	0	2	0.3713	0	1	1	906.503	1812	1812	-3.02	-0.00274	HCD (High Energy Collision Dissociation)	MS2	40.9805	39.6		86	72.414	27602	010_2019_08_019_R_Wijeratne_021420_CD_F3.raw	F65.3	54.8	55.3	57.2	34.8	37.3	29.7	29.8	21.8	55.7	57.4	50.2	40.2	36.9	25.8	20.3	26.1		1.67	1	0.005848	0.06343
		FALSE	High	Sequest HT (A2)	Unambiguous	[R].eSLPPEQFEk.[Y]	N-Term(TMTpro); K10(TMTpro)	1	P40855	P40855	0	2	0.3584	0	1	1	906.507	1812.01	1812	1.7	0.00154	HCD (High Energy Collision Dissociation)	MS2	0	31.5		86	73.9006	28190	010_2019_08_019_R_Wijeratne_021420_CD_F2.raw	F65.2	40.9	39.9	47.5	32.1	39.7	27.2	19	16.5	46.9	44.3	44.7	32.7	23.1	21.2	11.8	17		1.73	1	0.005878	0.06374
	FALSE	High	[K].YPEWLQSHR.[E]	1xTMTpro [N-Term]	0.00432182	0.000587037	1	1	13	P40855	P40855 [199-207]		0	1519.8	162.4	182.8	135.3	161	142	158.8	80	85.8	49.3	56.9	52.6	46.2	36.7	34.5	34.8	24.9	230.1	260.5	130.1	163	85.5	102.9	218.7	232.5	129.6	145.7	87.6	103.3	267.8	222.9	147.9	147.7	107	92.8	136.5	124.7	87	105.3	47.8	42.6	147.9	97.9	80.2	63.3	33.5	33.8	83.1	62.4	48.6	46.4	28.1	20.8	62.2	52.6	44.4	34.4	33.2	20.4	62.2	51.5	40.9	36.2	25.7	20.9																			20.96	13.52	19.97	31.05			23.14	9.44	33.06	24.35			26.71	32	24.59	17.31			7.87	35.26	42.34	52.78			11.77	17.51	41.76	18.25			7.55	23.17	27.89	22.51			30.89	9.24	43.9	48.88			7.24	28.36	35.95	36.01		High	High	High	High	High	High	High	High	High	High	High	High	High	High	High	High	High	High	High	High	High	High	High	High	High	High	High	High	High	High	High	High	High	Not Found	High	Not Found	High	High	High	High	High	High	High	High	High	Not Found	High	Not Found	High	High	High	High	High	High	High	High	High	Not Found	High	Not Found	High	High	High	High	High	High	High	High	High	Not Found	High	Not Found	High	High	High	High	High	High	High	High	High	Not Found	High	Not Found	High	High	High	High	High	High	High	High	High	Not Found	High	Not Found	High	High	High	High	High	High	High	High	High	Not Found	High	Not Found	High	High	High	High	High	High	High	High	High	Not Found	High	Not Found	High	High	High	High	High	High	High	High	High	0.0001705	0.001157	3.18
		Checked	Confidence	Identifying Node	PSM Ambiguity	Annotated Sequence	Modifications	# Proteins	Master Protein Accessions	Protein Accessions	# Missed Cleavages	Charge	DeltaScore	DeltaCn	Rank	Search Engine Rank	m/z [Da]	MH+ [Da]	Theo. MH+ [Da]	DeltaM [ppm]	Deltam/z [Da]	Activation Type	MS Order	Isolation Interference [%]	Average Reporter S/N	Comp. Voltage [V]	Ion Inject Time [ms]	RT [min]	First Scan	Spectrum File	File ID	Abundance: 126	Abundance: 127N	Abundance: 127C	Abundance: 128N	Abundance: 128C	Abundance: 129N	Abundance: 129C	Abundance: 130N	Abundance: 130C	Abundance: 131N	Abundance: 131C	Abundance: 132N	Abundance: 132C	Abundance: 133N	Abundance: 133C	Abundance: 134N	Quan Info	XCorr	# Protein Groups	Percolator q-Value	Percolator PEP
		FALSE	High	Sequest HT (A2)	Unambiguous	[K].yPEWLQSHR.[E]	N-Term(TMTpro)	1	P40855	P40855	0	3	0.6509	0	1	1	507.271	1519.8	1519.8	0.11	5e-05	HCD (High Energy Collision Dissociation)	MS2	43.8193	68.8		34.512	50.2519	17397	010_2019_08_019_R_Wijeratne_021420_GH_F6.raw	F71.6	98.6	111.1	127.6	65.1	45.4	34.3	45.8	33.3	128.6	122.9	105	63.1	38.5	24.4	29.2	27.1		3.18	1	0.0001705	0.001157
		FALSE	High	Sequest HT (A2)	Unambiguous	[K].yPEWLQSHR.[E]	N-Term(TMTpro)	1	P40855	P40855	0	3	0.6133	0	1	1	507.271	1519.8	1519.8	0.29	0.00015	HCD (High Energy Collision Dissociation)	MS2	32.0626	90.3		35.717	49.3659	16922	010_2019_08_019_R_Wijeratne_021420_AB_F6.raw	F64.6	162.4	135.3	142	80	49.3	52.6	36.7	34.8	182.8	161	158.8	85.8	56.9	46.2	34.5	24.9		3	1	0.000273	0.001955
		FALSE	High	Sequest HT (A2)	Unambiguous	[K].yPEWLQSHR.[E]	N-Term(TMTpro)	1	P40855	P40855	0	3	0.6172	0	1	1	507.271	1519.8	1519.8	-0.24	-0.00012	HCD (High Energy Collision Dissociation)	MS2	60.9249	120.1		55.78	48.6337	17230	010_2019_08_019_R_Wijeratne_021420_AB_F5.raw	F64.5	223.8	188.6	196.1	93.3	62.8	68	46	54.1	238	204.4	209.4	105.8	81.3	66.6	43	40		3.03	1	0.001419	0.00999
		FALSE	High	Sequest HT (A2)	Unambiguous	[K].yPEWLQSHR.[E]	N-Term(TMTpro)	1	P40855	P40855	0	3	0.5787	0	1	1	507.271	1519.8	1519.8	-0.09	-5e-05	HCD (High Energy Collision Dissociation)	MS2	51.1521	178		82.764	49.8776	16429	010_2019_08_019_R_Wijeratne_021420_AB_F7.raw	F64.7	329.9	277.3	281	136.4	94.9	110	67.5	64.7	351.5	328.7	302.3	166.1	123	105.7	57.9	51.1		2.54	1	0.001592	0.01143
		FALSE	High	Sequest HT (A2)	Unambiguous	[K].yPEWLQSHR.[E]	N-Term(TMTpro)	1	P40855	P40855	0	3	0.6246	0	1	1	507.271	1519.8	1519.8	-0.02	-1e-05	HCD (High Energy Collision Dissociation)	MS2	31.6613	103.6		50.033	45.0852	15619	010_2019_08_019_R_Wijeratne_021420_EF_F6.raw	F70.6	151.1	152.9	179.1	92	73.8	46.1	55.5	43.1	179.4	155.8	185.9	135.8	71.7	54.7	36.7	44.3		3.01	1	0.001714	0.01246
		FALSE	High	Sequest HT (A2)	Unambiguous	[K].yPEWLQSHR.[E]	N-Term(TMTpro)	1	P40855	P40855	0	3	0.6146	0	1	1	507.27	1519.8	1519.8	-0.8	-0.0004	HCD (High Energy Collision Dissociation)	MS2	67.175	112.2		44.886	49.5075	16679	010_2019_08_019_R_Wijeratne_021420_GH_F7.raw	F71.7	181.2	201	222.1	102	74.7	47.1	61.4	44.6	207.1	187.4	199.4	90.3	65.7	39.8	35.2	36.2		3.14	1	0.00173	0.01266
		FALSE	High	Sequest HT (A2)	Unambiguous	[K].yPEWLQSHR.[E]	N-Term(TMTpro)	1	P40855	P40855	0	3	0.4494	0	1	1	507.27	1519.79	1519.8	-2.07	-0.00105	HCD (High Energy Collision Dissociation)	MS2	34.4684	44.8	-50	87	67.9393	35989	2020_10_137_Wijeratne_CETSA-UPR-480TechRep_GH_F1-6b.raw	F69.8	74.2	69	89.8	35.1	24.7	23	24.1	19.8	82.3	86.8	82.1	28.8	29.7	17.7	14.2	16.1		1.58	1	0.001816	0.01339
		FALSE	High	Sequest HT (A2)	Unambiguous	[K].yPEWLQSHR.[E]	N-Term(TMTpro)	1	P40855	P40855	0	3	0.6754	0	1	1	507.271	1519.8	1519.8	0.68	0.00034	HCD (High Energy Collision Dissociation)	MS2	62.3034	161.7		64.628	48.0583	17117	010_2019_08_019_R_Wijeratne_021420_CD_F5.raw	F65.5	259.1	271.6	292.9	161.4	138.1	83.7	75.7	68.7	299.2	267.9	245.8	136.7	102.7	67.8	59.2	56		3.42	1	0.001857	0.01377
		FALSE	High	Sequest HT (A2)	Unambiguous	[K].yPEWLQSHR.[E]	N-Term(TMTpro)	1	P40855	P40855	0	3	0.6257	0	1	1	507.271	1519.8	1519.8	0.43	0.00022	HCD (High Energy Collision Dissociation)	MS2	18.4634	144.6		69.038	49.1175	16979	010_2019_08_019_R_Wijeratne_021420_CD_F6.raw	F65.6	230.1	218.7	267.8	136.5	147.9	83.1	62.2	62.2	260.5	232.5	222.9	124.7	97.9	62.4	52.6	51.5		3.42	1	0.002294	0.01761
		FALSE	High	Sequest HT (A2)	Unambiguous	[K].yPEWLQSHR.[E]	N-Term(TMTpro)	1	P40855	P40855	0	3	0.6371	0	1	1	507.271	1519.8	1519.8	1.15	0.00058	HCD (High Energy Collision Dissociation)	MS2	50.7672	87.2	-50	87	67.6114	35488	2020_10_137_Wijeratne_CETSA-UPR-480TechRep_GH_F1-7.raw	F69.9	145.5	147.4	169.5	80.5	58.1	48.1	44.9	35.9	153.3	151.8	143.2	73.2	51	29.1	31	33.2		2.48	1	0.002507	0.02004
		FALSE	High	Sequest HT (A2)	Unambiguous	[K].yPEWLQSHR.[E]	N-Term(TMTpro)	1	P40855	P40855	0	3	0.6023	0	1	1	507.268	1519.79	1519.8	-4.59	-0.00233	HCD (High Energy Collision Dissociation)	MS2	57.1345	103.5	-50	60.522	65.4687	34631	2020_10_137_Wijeratne_CETSA-UPR-480TechRep_EF_F1-6.raw	F66.6	94.7	99.1	144.4	106.7	134.3	129.9	122.5	29.5	115.6	114.4	115.8	114.2	113.1	95.4	106.7	20.3		2.59	1	0.002931	0.0251
		FALSE	High	Sequest HT (A2)	Unambiguous	[K].yPEWLQSHR.[E]	N-Term(TMTpro)	1	P40855	P40855	0	3	0.3015	0	1	1	507.27	1519.8	1519.8	-1.16	-0.00059	HCD (High Energy Collision Dissociation)	MS2	48.498	80	-50	87	64.4661	34204	2020_10_137_Wijeratne_CETSA-UPR-480TechRep_EF_F1-7.raw	F66.7	112.1	109.9	122.2	82.3	87.2	51.3	35.6	38.9	148.1	136.3	117.3	81.6	55.9	39.3	32.2	29.5		1.36	1	0.003044	0.02675
		FALSE	High	Sequest HT (A2)	Unambiguous	[K].yPEWLQSHR.[E]	N-Term(TMTpro)	1	P40855	P40855	0	3	0.5065	0	1	1	507.272	1519.8	1519.8	3.05	0.00154	HCD (High Energy Collision Dissociation)	MS2	67.7237	74.7	-50	87	68.0608	35719	2020_10_137_Wijeratne_CETSA-UPR-480TechRep_AB_F1-7.raw	F67.7	117.4	111.1	112.4	57.9	42.7	42.5	36.9	34	149.2	144.5	128.3	74.8	46.8	45.6	32.3	19.5		1.54	1	0.003226	0.02923
	FALSE	High	[K].LSEAAGR.[V]	1xTMTpro [N-Term]	0.0321605	0.0037328	1	1	2	P40855	P40855 [108-114]		0	1007.58	314.5	332	236.6	176.8	287.3	291.5	192.5	271.5	132	231.8	238	246.4	165.1	178.2	124.1	121.2	147.4	176.2					151.8	171.3					184.8	159.4					129.9	133.6					140.2	107.4					99.1	84.6					80.7	63.1					78.7	63.8																																																																						High	Not Found	High	Not Found	High	Not Found	High	Not Found	High	Not Found	High	Not Found	High	Not Found	High	Not Found	High	Not Found	High	Not Found	High	Not Found	High	Not Found	High	Not Found	High	Not Found	High	Not Found	High	Not Found	High	Not Found	High	Not Found	Not Found	Not Found	Not Found	Not Found	Not Found	Not Found	Not Found	Not Found	High	Not Found	High	Not Found	Not Found	Not Found	Not Found	Not Found	Not Found	Not Found	Not Found	Not Found	High	Not Found	High	Not Found	Not Found	Not Found	Not Found	Not Found	Not Found	Not Found	Not Found	Not Found	High	Not Found	High	Not Found	Not Found	Not Found	Not Found	Not Found	Not Found	Not Found	Not Found	Not Found	High	Not Found	High	Not Found	Not Found	Not Found	Not Found	Not Found	Not Found	Not Found	Not Found	Not Found	High	Not Found	High	Not Found	Not Found	Not Found	Not Found	Not Found	Not Found	Not Found	Not Found	Not Found	High	Not Found	High	Not Found	Not Found	Not Found	Not Found	Not Found	Not Found	Not Found	Not Found	Not Found	High	Not Found	High	Not Found	Not Found	Not Found	Not Found	Not Found	Not Found	Not Found	Not Found	Not Found	High	0.001471	0.01043	2.07
		Checked	Confidence	Identifying Node	PSM Ambiguity	Annotated Sequence	Modifications	# Proteins	Master Protein Accessions	Protein Accessions	# Missed Cleavages	Charge	DeltaScore	DeltaCn	Rank	Search Engine Rank	m/z [Da]	MH+ [Da]	Theo. MH+ [Da]	DeltaM [ppm]	Deltam/z [Da]	Activation Type	MS Order	Isolation Interference [%]	Average Reporter S/N	Comp. Voltage [V]	Ion Inject Time [ms]	RT [min]	First Scan	Spectrum File	File ID	Abundance: 126	Abundance: 127N	Abundance: 127C	Abundance: 128N	Abundance: 128C	Abundance: 129N	Abundance: 129C	Abundance: 130N	Abundance: 130C	Abundance: 131N	Abundance: 131C	Abundance: 132N	Abundance: 132C	Abundance: 133N	Abundance: 133C	Abundance: 134N	Quan Info	XCorr	# Protein Groups	Percolator q-Value	Percolator PEP
		FALSE	High	Sequest HT (A2)	Unambiguous	[K].lSEAAGR.[V]	N-Term(TMTpro)	1	P40855	P40855	0	2	0.2222	0	1	1	504.294	1007.58	1007.58	1.14	0.00058	HCD (High Energy Collision Dissociation)	MS2	41.8143	221.2		32.671	14.4017	4736	010_2019_08_019_R_Wijeratne_021420_AB_F3.raw	F64.3	314.5	236.6	287.3	192.5	132	238	165.1	124.1	332	176.8	291.5	271.5	231.8	246.4	178.2	121.2		2.07	1	0.001471	0.01043
		FALSE	High	Sequest HT (A2)	Unambiguous	[K].lSEAAGR.[V]	N-Term(TMTpro)	1	P40855	P40855	0	2	0.1235	0	1	1	504.294	1007.58	1007.58	0.43	0.00022	HCD (High Energy Collision Dissociation)	MS2	29.0765	123.2		19.893	14.1785	4713	010_2019_08_019_R_Wijeratne_021420_CD_F3.raw	F65.3	147.4	151.8	184.8	129.9	140.2	99.1	80.7	78.7	176.2	171.3	159.4	133.6	107.4	84.6	63.1	63.8		1.7	1	0.00338	0.03138
	FALSE	High	[K].NATDLQNSSMSEEELTK.[A]	1xPhospho [S9]; 1xTMTpro [K17]; 1xTMTpro [N-Term]	0.0767427	0.00717252	1	1	1	P40855	P40855 [139-155]	P40855 1xPhospho [S147]	0	2585.23																																																																																																																																	No Quan Values	Not Found	Not Found	Not Found	Not Found	Not Found	Not Found	Not Found	Not Found	Not Found	Not Found	Not Found	Not Found	Not Found	Not Found	Not Found	Not Found	Not Found	Not Found	Not Found	Not Found	Not Found	Not Found	Not Found	Not Found	Not Found	Not Found	Not Found	Not Found	Not Found	Not Found	Not Found	Not Found	Not Found	High	Not Found	High	Not Found	Not Found	Not Found	Not Found	Not Found	Not Found	Not Found	Not Found	Not Found	High	Not Found	High	Not Found	Not Found	Not Found	Not Found	Not Found	Not Found	Not Found	Not Found	Not Found	High	Not Found	High	Not Found	Not Found	Not Found	Not Found	Not Found	Not Found	Not Found	Not Found	Not Found	High	Not Found	High	Not Found	Not Found	Not Found	Not Found	Not Found	Not Found	Not Found	Not Found	Not Found	High	Not Found	High	Not Found	Not Found	Not Found	Not Found	Not Found	Not Found	Not Found	Not Found	Not Found	High	Not Found	High	Not Found	Not Found	Not Found	Not Found	Not Found	Not Found	Not Found	Not Found	Not Found	High	Not Found	High	Not Found	Not Found	Not Found	Not Found	Not Found	Not Found	Not Found	Not Found	Not Found	High	Not Found	High	Not Found	Not Found	Not Found	Not Found	Not Found	Not Found	Not Found	Not Found	High	0.002715	0.02258	0.87
		Checked	Confidence	Identifying Node	PSM Ambiguity	Annotated Sequence	Modifications	# Proteins	Master Protein Accessions	Protein Accessions	# Missed Cleavages	Charge	DeltaScore	DeltaCn	Rank	Search Engine Rank	m/z [Da]	MH+ [Da]	Theo. MH+ [Da]	DeltaM [ppm]	Deltam/z [Da]	Activation Type	MS Order	Isolation Interference [%]	Average Reporter S/N	Comp. Voltage [V]	Ion Inject Time [ms]	RT [min]	First Scan	Spectrum File	File ID	Abundance: 126	Abundance: 127N	Abundance: 127C	Abundance: 128N	Abundance: 128C	Abundance: 129N	Abundance: 129C	Abundance: 130N	Abundance: 130C	Abundance: 131N	Abundance: 131C	Abundance: 132N	Abundance: 132C	Abundance: 133N	Abundance: 133C	Abundance: 134N	Quan Info	XCorr	# Protein Groups	Percolator q-Value	Percolator PEP
		FALSE	High	Sequest HT (A2)	Unambiguous	[K].nATDLQNSsMSEEELTk.[A]	N-Term(TMTpro); S9(Phospho); K17(TMTpro)	1	P40855	P40855	0	3	0.0115	0	1	1	862.417	2585.24	2585.23	2.9	0.0025	HCD (High Energy Collision Dissociation)	MS2	49.7107	9.5	-50	87	106.024	56624	2020_10_137_Wijeratne_CETSA-UPR-480TechRep_CD_F1-1.raw	F68.1	14	11.2	13.4	9.4	6	3.8	7.5	4.9	15.5	14.6	18.2	11.7	6.6	4	3.7	7.5		0.87	1	0.002715	0.02258
FALSE	High	Master Protein	P49711	Transcriptional repressor CTCF OS=Homo sapiens OX=9606 GN=CTCF PE=1 SV=1	0	67.195	23	13	84	13	727	82.7	6.96	252.07	13	677.3	719.9	562.9	589.1	588.7	660.9	382.8	488.3	221.1	295.5	279.1	296.5	176.5	158.2	167.2	136.2	734.7	797.7	1137.3	1268.5	272	259.9	749.5	741.3	1197.3	1194.2	266	286.6	822.9	788.3	1307.1	1263.3	310.7	274.5	484.8	564.1	793.4	973.5	175	180.6	460.8	402.1	783.4	664.5	124	148.2	311.3	287.8	551.6	562.7	119	76.3	244.7	293.6	436.3	351.9	169.8	104.5	220.9	242.1	406.4	431.5	96.6	105	53.39	47.67	43.13	36.43	49.38	46.53	46.65	48.69	43.47	49.71	54.94	39.65	39.55	40.86	48.78	40.68	3.15	12.13	6.31	6.25	107.8	109.13	10.9	5.77	2.73	3.31	107.55	104.6	14.73	1	5.41	9.28	105.02	103.87	24.7	5.05	28.89	7.97	102.6	101.05	29.34	6.45	33.38	16.16	94.49	101.23	23.39	4.59	44	9.54	95.07	107.84	21.17	49.46	35.5	35.87	92.05	96.2	29.55	0.79	52.94	34.56	100.37	96.21	High	High	High	High	High	High	High	High	High	High	High	High	High	High	High	High	High	High	High	High	High	High	High	High	High	High	High	High	High	High	High	High	High	High	High	High	High	High	High	High	High	High	High	High	High	High	High	High	High	High	High	High	High	High	High	High	High	High	High	High	High	High	High	High	High	High	High	High	High	High	High	High	High	High	High	High	High	High	High	High	High	High	High	High	High	High	High	High	High	High	High	High	High	High	High	High	High	High	High	High	High	High	High	High	High	High	High	High	High	High	High	High	High	High	High	High	High	High	High	High	High	High	High	High	High	High	High	High	1
	Checked	Confidence	Annotated Sequence	Modifications	Qvality PEP	Qvality q-value	# Protein Groups	# Proteins	# PSMs	Master Protein Accessions	Positions in Master Proteins	Modifications in Master Proteins	# Missed Cleavages	Theo. MH+ [Da]	Abundances (Grouped): DMSO, 25, 1hr, Rep 1	Abundances (Grouped): DMSO, 25, 1hr, Rep 2	Abundances (Grouped): DMSO, 35, 1hr, Rep 1	Abundances (Grouped): DMSO, 35, 1hr, Rep 2	Abundances (Grouped): DMSO, 39, 1hr, Rep 1	Abundances (Grouped): DMSO, 39, 1hr, Rep 2	Abundances (Grouped): DMSO, 50, 1hr, Rep 1	Abundances (Grouped): DMSO, 50, 1hr, Rep 2	Abundances (Grouped): DMSO, 55, 1hr, Rep 1	Abundances (Grouped): DMSO, 55, 1hr, Rep 2	Abundances (Grouped): DMSO, 61, 1hr, Rep 1	Abundances (Grouped): DMSO, 61, 1hr, Rep 2	Abundances (Grouped): DMSO, 75, 1hr, Rep 1	Abundances (Grouped): DMSO, 75, 1hr, Rep 2	Abundances (Grouped): DMSO, 90, 1hr, Rep 1	Abundances (Grouped): DMSO, 90, 1hr, Rep 2	Abundances (Grouped): Tg, 25, 1hr, Rep 1	Abundances (Grouped): Tg, 25, 1hr, Rep 2	Abundances (Grouped): Tg, 25, 3hr, Rep 1	Abundances (Grouped): Tg, 25, 3hr, Rep 2	Abundances (Grouped): Tg, 25, 6hr, Rep 1	Abundances (Grouped): Tg, 25, 6hr, Rep 2	Abundances (Grouped): Tg, 35, 1hr, Rep 1	Abundances (Grouped): Tg, 35, 1hr, Rep 2	Abundances (Grouped): Tg, 35, 3hr, Rep 1	Abundances (Grouped): Tg, 35, 3hr, Rep 2	Abundances (Grouped): Tg, 35, 6hr, Rep 1	Abundances (Grouped): Tg, 35, 6hr, Rep 2	Abundances (Grouped): Tg, 39, 1hr, Rep 1	Abundances (Grouped): Tg, 39, 1hr, Rep 2	Abundances (Grouped): Tg, 39, 3hr, Rep 1	Abundances (Grouped): Tg, 39, 3hr, Rep 2	Abundances (Grouped): Tg, 39, 6hr, Rep 1	Abundances (Grouped): Tg, 39, 6hr, Rep 2	Abundances (Grouped): Tg, 50, 1hr, Rep 1	Abundances (Grouped): Tg, 50, 1hr, Rep 2	Abundances (Grouped): Tg, 50, 3hr, Rep 1	Abundances (Grouped): Tg, 50, 3hr, Rep 2	Abundances (Grouped): Tg, 50, 6hr, Rep 1	Abundances (Grouped): Tg, 50, 6hr, Rep 2	Abundances (Grouped): Tg, 55, 1hr, Rep 1	Abundances (Grouped): Tg, 55, 1hr, Rep 2	Abundances (Grouped): Tg, 55, 3hr, Rep 1	Abundances (Grouped): Tg, 55, 3hr, Rep 2	Abundances (Grouped): Tg, 55, 6hr, Rep 1	Abundances (Grouped): Tg, 55, 6hr, Rep 2	Abundances (Grouped): Tg, 61, 1hr, Rep 1	Abundances (Grouped): Tg, 61, 1hr, Rep 2	Abundances (Grouped): Tg, 61, 3hr, Rep 1	Abundances (Grouped): Tg, 61, 3hr, Rep 2	Abundances (Grouped): Tg, 61, 6hr, Rep 1	Abundances (Grouped): Tg, 61, 6hr, Rep 2	Abundances (Grouped): Tg, 75, 1hr, Rep 1	Abundances (Grouped): Tg, 75, 1hr, Rep 2	Abundances (Grouped): Tg, 75, 3hr, Rep 1	Abundances (Grouped): Tg, 75, 3hr, Rep 2	Abundances (Grouped): Tg, 75, 6hr, Rep 1	Abundances (Grouped): Tg, 75, 6hr, Rep 2	Abundances (Grouped): Tg, 90, 1hr, Rep 1	Abundances (Grouped): Tg, 90, 1hr, Rep 2	Abundances (Grouped): Tg, 90, 3hr, Rep 1	Abundances (Grouped): Tg, 90, 3hr, Rep 2	Abundances (Grouped): Tg, 90, 6hr, Rep 1	Abundances (Grouped): Tg, 90, 6hr, Rep 2	Abundances (Grouped) CV [%]: DMSO, 25, 1hr, Rep 1	Abundances (Grouped) CV [%]: DMSO, 25, 1hr, Rep 2	Abundances (Grouped) CV [%]: DMSO, 35, 1hr, Rep 1	Abundances (Grouped) CV [%]: DMSO, 35, 1hr, Rep 2	Abundances (Grouped) CV [%]: DMSO, 39, 1hr, Rep 1	Abundances (Grouped) CV [%]: DMSO, 39, 1hr, Rep 2	Abundances (Grouped) CV [%]: DMSO, 50, 1hr, Rep 1	Abundances (Grouped) CV [%]: DMSO, 50, 1hr, Rep 2	Abundances (Grouped) CV [%]: DMSO, 55, 1hr, Rep 1	Abundances (Grouped) CV [%]: DMSO, 55, 1hr, Rep 2	Abundances (Grouped) CV [%]: DMSO, 61, 1hr, Rep 1	Abundances (Grouped) CV [%]: DMSO, 61, 1hr, Rep 2	Abundances (Grouped) CV [%]: DMSO, 75, 1hr, Rep 1	Abundances (Grouped) CV [%]: DMSO, 75, 1hr, Rep 2	Abundances (Grouped) CV [%]: DMSO, 90, 1hr, Rep 1	Abundances (Grouped) CV [%]: DMSO, 90, 1hr, Rep 2	Abundances (Grouped) CV [%]: Tg, 25, 1hr, Rep 1	Abundances (Grouped) CV [%]: Tg, 25, 1hr, Rep 2	Abundances (Grouped) CV [%]: Tg, 25, 3hr, Rep 1	Abundances (Grouped) CV [%]: Tg, 25, 3hr, Rep 2	Abundances (Grouped) CV [%]: Tg, 25, 6hr, Rep 1	Abundances (Grouped) CV [%]: Tg, 25, 6hr, Rep 2	Abundances (Grouped) CV [%]: Tg, 35, 1hr, Rep 1	Abundances (Grouped) CV [%]: Tg, 35, 1hr, Rep 2	Abundances (Grouped) CV [%]: Tg, 35, 3hr, Rep 1	Abundances (Grouped) CV [%]: Tg, 35, 3hr, Rep 2	Abundances (Grouped) CV [%]: Tg, 35, 6hr, Rep 1	Abundances (Grouped) CV [%]: Tg, 35, 6hr, Rep 2	Abundances (Grouped) CV [%]: Tg, 39, 1hr, Rep 1	Abundances (Grouped) CV [%]: Tg, 39, 1hr, Rep 2	Abundances (Grouped) CV [%]: Tg, 39, 3hr, Rep 1	Abundances (Grouped) CV [%]: Tg, 39, 3hr, Rep 2	Abundances (Grouped) CV [%]: Tg, 39, 6hr, Rep 1	Abundances (Grouped) CV [%]: Tg, 39, 6hr, Rep 2	Abundances (Grouped) CV [%]: Tg, 50, 1hr, Rep 1	Abundances (Grouped) CV [%]: Tg, 50, 1hr, Rep 2	Abundances (Grouped) CV [%]: Tg, 50, 3hr, Rep 1	Abundances (Grouped) CV [%]: Tg, 50, 3hr, Rep 2	Abundances (Grouped) CV [%]: Tg, 50, 6hr, Rep 1	Abundances (Grouped) CV [%]: Tg, 50, 6hr, Rep 2	Abundances (Grouped) CV [%]: Tg, 55, 1hr, Rep 1	Abundances (Grouped) CV [%]: Tg, 55, 1hr, Rep 2	Abundances (Grouped) CV [%]: Tg, 55, 3hr, Rep 1	Abundances (Grouped) CV [%]: Tg, 55, 3hr, Rep 2	Abundances (Grouped) CV [%]: Tg, 55, 6hr, Rep 1	Abundances (Grouped) CV [%]: Tg, 55, 6hr, Rep 2	Abundances (Grouped) CV [%]: Tg, 61, 1hr, Rep 1	Abundances (Grouped) CV [%]: Tg, 61, 1hr, Rep 2	Abundances (Grouped) CV [%]: Tg, 61, 3hr, Rep 1	Abundances (Grouped) CV [%]: Tg, 61, 3hr, Rep 2	Abundances (Grouped) CV [%]: Tg, 61, 6hr, Rep 1	Abundances (Grouped) CV [%]: Tg, 61, 6hr, Rep 2	Abundances (Grouped) CV [%]: Tg, 75, 1hr, Rep 1	Abundances (Grouped) CV [%]: Tg, 75, 1hr, Rep 2	Abundances (Grouped) CV [%]: Tg, 75, 3hr, Rep 1	Abundances (Grouped) CV [%]: Tg, 75, 3hr, Rep 2	Abundances (Grouped) CV [%]: Tg, 75, 6hr, Rep 1	Abundances (Grouped) CV [%]: Tg, 75, 6hr, Rep 2	Abundances (Grouped) CV [%]: Tg, 90, 1hr, Rep 1	Abundances (Grouped) CV [%]: Tg, 90, 1hr, Rep 2	Abundances (Grouped) CV [%]: Tg, 90, 3hr, Rep 1	Abundances (Grouped) CV [%]: Tg, 90, 3hr, Rep 2	Abundances (Grouped) CV [%]: Tg, 90, 6hr, Rep 1	Abundances (Grouped) CV [%]: Tg, 90, 6hr, Rep 2	Quan Info	Found in Sample: [S530] F64: 126, Sample, 25, DMSO, 1, Lumos, 2	Found in Sample: [S578] F67: 126, Sample, 25, DMSO, 1, Exploris, 2	Found in Sample: [S538] F64: 130C, Sample, 25, DMSO, 1, Lumos, 3	Found in Sample: [S586] F67: 130C, Sample, 25, DMSO, 1, Exploris, 3	Found in Sample: [S531] F64: 127N, Sample, 35, DMSO, 1, Lumos, 2	Found in Sample: [S579] F67: 127N, Sample, 35, DMSO, 1, Exploris, 2	Found in Sample: [S539] F64: 131N, Sample, 35, DMSO, 1, Lumos, 3	Found in Sample: [S587] F67: 131N, Sample, 35, DMSO, 1, Exploris, 3	Found in Sample: [S532] F64: 127C, Sample, 39, DMSO, 1, Lumos, 2	Found in Sample: [S580] F67: 127C, Sample, 39, DMSO, 1, Exploris, 2	Found in Sample: [S540] F64: 131C, Sample, 39, DMSO, 1, Lumos, 3	Found in Sample: [S588] F67: 131C, Sample, 39, DMSO, 1, Exploris, 3	Found in Sample: [S533] F64: 128N, Sample, 50, DMSO, 1, Lumos, 2	Found in Sample: [S581] F67: 128N, Sample, 50, DMSO, 1, Exploris, 2	Found in Sample: [S541] F64: 132N, Sample, 50, DMSO, 1, Lumos, 3	Found in Sample: [S589] F67: 132N, Sample, 50, DMSO, 1, Exploris, 3	Found in Sample: [S534] F64: 128C, Sample, 55, DMSO, 1, Lumos, 2	Found in Sample: [S582] F67: 128C, Sample, 55, DMSO, 1, Exploris, 2	Found in Sample: [S542] F64: 132C, Sample, 55, DMSO, 1, Lumos, 3	Found in Sample: [S590] F67: 132C, Sample, 55, DMSO, 1, Exploris, 3	Found in Sample: [S535] F64: 129N, Sample, 61, DMSO, 1, Lumos, 2	Found in Sample: [S583] F67: 129N, Sample, 61, DMSO, 1, Exploris, 2	Found in Sample: [S543] F64: 133N, Sample, 61, DMSO, 1, Lumos, 3	Found in Sample: [S591] F67: 133N, Sample, 61, DMSO, 1, Exploris, 3	Found in Sample: [S536] F64: 129C, Sample, 75, DMSO, 1, Lumos, 2	Found in Sample: [S584] F67: 129C, Sample, 75, DMSO, 1, Exploris, 2	Found in Sample: [S544] F64: 133C, Sample, 75, DMSO, 1, Lumos, 3	Found in Sample: [S592] F67: 133C, Sample, 75, DMSO, 1, Exploris, 3	Found in Sample: [S537] F64: 130N, Sample, 90, DMSO, 1, Lumos, 2	Found in Sample: [S585] F67: 130N, Sample, 90, DMSO, 1, Exploris, 2	Found in Sample: [S545] F64: 134N, Sample, 90, DMSO, 1, Lumos, 3	Found in Sample: [S593] F67: 134N, Sample, 90, DMSO, 1, Exploris, 3	Found in Sample: [S546] F65: 126, Sample, 25, Tg, 1, Lumos, 2	Found in Sample: [S594] F68: 126, Sample, 25, Tg, 1, Exploris, 2	Found in Sample: [S554] F65: 130C, Sample, 25, Tg, 1, Lumos, 3	Found in Sample: [S602] F68: 130C, Sample, 25, Tg, 1, Exploris, 3	Found in Sample: [S562] F66: 126, Sample, 25, Tg, 3, Exploris, 2	Found in Sample: [S626] F70: 126, Sample, 25, Tg, 3, Lumos, 2	Found in Sample: [S570] F66: 130C, Sample, 25, Tg, 3, Exploris, 3	Found in Sample: [S634] F70: 130C, Sample, 25, Tg, 3, Lumos, 3	Found in Sample: [S610] F69: 126, Sample, 25, Tg, 6, Exploris, 2	Found in Sample: [S642] F71: 126, Sample, 25, Tg, 6, Lumos, 2	Found in Sample: [S618] F69: 130C, Sample, 25, Tg, 6, Exploris, 3	Found in Sample: [S650] F71: 130C, Sample, 25, Tg, 6, Lumos, 3	Found in Sample: [S547] F65: 127N, Sample, 35, Tg, 1, Lumos, 2	Found in Sample: [S595] F68: 127N, Sample, 35, Tg, 1, Exploris, 2	Found in Sample: [S555] F65: 131N, Sample, 35, Tg, 1, Lumos, 3	Found in Sample: [S603] F68: 131N, Sample, 35, Tg, 1, Exploris, 3	Found in Sample: [S563] F66: 127N, Sample, 35, Tg, 3, Exploris, 2	Found in Sample: [S627] F70: 127N, Sample, 35, Tg, 3, Lumos, 2	Found in Sample: [S571] F66: 131N, Sample, 35, Tg, 3, Exploris, 3	Found in Sample: [S635] F70: 131N, Sample, 35, Tg, 3, Lumos, 3	Found in Sample: [S611] F69: 127N, Sample, 35, Tg, 6, Exploris, 2	Found in Sample: [S643] F71: 127N, Sample, 35, Tg, 6, Lumos, 2	Found in Sample: [S619] F69: 131N, Sample, 35, Tg, 6, Exploris, 3	Found in Sample: [S651] F71: 131N, Sample, 35, Tg, 6, Lumos, 3	Found in Sample: [S548] F65: 127C, Sample, 39, Tg, 1, Lumos, 2	Found in Sample: [S596] F68: 127C, Sample, 39, Tg, 1, Exploris, 2	Found in Sample: [S556] F65: 131C, Sample, 39, Tg, 1, Lumos, 3	Found in Sample: [S604] F68: 131C, Sample, 39, Tg, 1, Exploris, 3	Found in Sample: [S564] F66: 127C, Sample, 39, Tg, 3, Exploris, 2	Found in Sample: [S628] F70: 127C, Sample, 39, Tg, 3, Lumos, 2	Found in Sample: [S572] F66: 131C, Sample, 39, Tg, 3, Exploris, 3	Found in Sample: [S636] F70: 131C, Sample, 39, Tg, 3, Lumos, 3	Found in Sample: [S612] F69: 127C, Sample, 39, Tg, 6, Exploris, 2	Found in Sample: [S644] F71: 127C, Sample, 39, Tg, 6, Lumos, 2	Found in Sample: [S620] F69: 131C, Sample, 39, Tg, 6, Exploris, 3	Found in Sample: [S652] F71: 131C, Sample, 39, Tg, 6, Lumos, 3	Found in Sample: [S549] F65: 128N, Sample, 50, Tg, 1, Lumos, 2	Found in Sample: [S597] F68: 128N, Sample, 50, Tg, 1, Exploris, 2	Found in Sample: [S557] F65: 132N, Sample, 50, Tg, 1, Lumos, 3	Found in Sample: [S605] F68: 132N, Sample, 50, Tg, 1, Exploris, 3	Found in Sample: [S565] F66: 128N, Sample, 50, Tg, 3, Exploris, 2	Found in Sample: [S629] F70: 128N, Sample, 50, Tg, 3, Lumos, 2	Found in Sample: [S573] F66: 132N, Sample, 50, Tg, 3, Exploris, 3	Found in Sample: [S637] F70: 132N, Sample, 50, Tg, 3, Lumos, 3	Found in Sample: [S613] F69: 128N, Sample, 50, Tg, 6, Exploris, 2	Found in Sample: [S645] F71: 128N, Sample, 50, Tg, 6, Lumos, 2	Found in Sample: [S621] F69: 132N, Sample, 50, Tg, 6, Exploris, 3	Found in Sample: [S653] F71: 132N, Sample, 50, Tg, 6, Lumos, 3	Found in Sample: [S550] F65: 128C, Sample, 55, Tg, 1, Lumos, 2	Found in Sample: [S598] F68: 128C, Sample, 55, Tg, 1, Exploris, 2	Found in Sample: [S558] F65: 132C, Sample, 55, Tg, 1, Lumos, 3	Found in Sample: [S606] F68: 132C, Sample, 55, Tg, 1, Exploris, 3	Found in Sample: [S566] F66: 128C, Sample, 55, Tg, 3, Exploris, 2	Found in Sample: [S630] F70: 128C, Sample, 55, Tg, 3, Lumos, 2	Found in Sample: [S574] F66: 132C, Sample, 55, Tg, 3, Exploris, 3	Found in Sample: [S638] F70: 132C, Sample, 55, Tg, 3, Lumos, 3	Found in Sample: [S614] F69: 128C, Sample, 55, Tg, 6, Exploris, 2	Found in Sample: [S646] F71: 128C, Sample, 55, Tg, 6, Lumos, 2	Found in Sample: [S622] F69: 132C, Sample, 55, Tg, 6, Exploris, 3	Found in Sample: [S654] F71: 132C, Sample, 55, Tg, 6, Lumos, 3	Found in Sample: [S551] F65: 129N, Sample, 61, Tg, 1, Lumos, 2	Found in Sample: [S599] F68: 129N, Sample, 61, Tg, 1, Exploris, 2	Found in Sample: [S559] F65: 133N, Sample, 61, Tg, 1, Lumos, 3	Found in Sample: [S607] F68: 133N, Sample, 61, Tg, 1, Exploris, 3	Found in Sample: [S567] F66: 129N, Sample, 61, Tg, 3, Exploris, 2	Found in Sample: [S631] F70: 129N, Sample, 61, Tg, 3, Lumos, 2	Found in Sample: [S575] F66: 133N, Sample, 61, Tg, 3, Exploris, 3	Found in Sample: [S639] F70: 133N, Sample, 61, Tg, 3, Lumos, 3	Found in Sample: [S615] F69: 129N, Sample, 61, Tg, 6, Exploris, 2	Found in Sample: [S647] F71: 129N, Sample, 61, Tg, 6, Lumos, 2	Found in Sample: [S623] F69: 133N, Sample, 61, Tg, 6, Exploris, 3	Found in Sample: [S655] F71: 133N, Sample, 61, Tg, 6, Lumos, 3	Found in Sample: [S552] F65: 129C, Sample, 75, Tg, 1, Lumos, 2	Found in Sample: [S600] F68: 129C, Sample, 75, Tg, 1, Exploris, 2	Found in Sample: [S560] F65: 133C, Sample, 75, Tg, 1, Lumos, 3	Found in Sample: [S608] F68: 133C, Sample, 75, Tg, 1, Exploris, 3	Found in Sample: [S568] F66: 129C, Sample, 75, Tg, 3, Exploris, 2	Found in Sample: [S632] F70: 129C, Sample, 75, Tg, 3, Lumos, 2	Found in Sample: [S576] F66: 133C, Sample, 75, Tg, 3, Exploris, 3	Found in Sample: [S640] F70: 133C, Sample, 75, Tg, 3, Lumos, 3	Found in Sample: [S616] F69: 129C, Sample, 75, Tg, 6, Exploris, 2	Found in Sample: [S648] F71: 129C, Sample, 75, Tg, 6, Lumos, 2	Found in Sample: [S624] F69: 133C, Sample, 75, Tg, 6, Exploris, 3	Found in Sample: [S656] F71: 133C, Sample, 75, Tg, 6, Lumos, 3	Found in Sample: [S553] F65: 130N, Sample, 90, Tg, 1, Lumos, 2	Found in Sample: [S601] F68: 130N, Sample, 90, Tg, 1, Exploris, 2	Found in Sample: [S561] F65: 134N, Sample, 90, Tg, 1, Lumos, 3	Found in Sample: [S609] F68: 134N, Sample, 90, Tg, 1, Exploris, 3	Found in Sample: [S569] F66: 130N, Sample, 90, Tg, 3, Exploris, 2	Found in Sample: [S633] F70: 130N, Sample, 90, Tg, 3, Lumos, 2	Found in Sample: [S577] F66: 134N, Sample, 90, Tg, 3, Exploris, 3	Found in Sample: [S641] F70: 134N, Sample, 90, Tg, 3, Lumos, 3	Found in Sample: [S617] F69: 130N, Sample, 90, Tg, 6, Exploris, 2	Found in Sample: [S649] F71: 130N, Sample, 90, Tg, 6, Lumos, 2	Found in Sample: [S625] F69: 134N, Sample, 90, Tg, 6, Exploris, 3	Found in Sample: [S657] F71: 134N, Sample, 90, Tg, 6, Lumos, 3	Confidence (by Search Engine): Sequest HT	Percolator q-Value (by Search Engine): Sequest HT	Percolator PEP (by Search Engine): Sequest HT	XCorr (by Search Engine): Sequest HT
	FALSE	High	[K].KEPDAEPAEGEEEEAQPAATDAPNGDLTPEMILSMMDR.[-]	1xTMTpro [K1]; 1xTMTpro [N-Term]	4.22052e-06	4.52754e-05	1	1	4	P49711	P49711 [690-727]		1	4693.21																			26.5	28					29.2	31.6					26.7	29.4					17.1	30.6					17.1	18.4					10.1	11.6					9.8	9.9					7.8	13.7																																																																				Not Found	Not Found	Not Found	Not Found	Not Found	Not Found	Not Found	Not Found	Not Found	Not Found	Not Found	Not Found	Not Found	Not Found	Not Found	Not Found	Not Found	Not Found	Not Found	Not Found	Not Found	Not Found	Not Found	Not Found	Not Found	Not Found	Not Found	Not Found	Not Found	Not Found	Not Found	Not Found	Not Found	Not Found	Not Found	High	Not Found	High	Not Found	High	Not Found	Not Found	Not Found	Not Found	Not Found	Not Found	Not Found	Not Found	Not Found	High	Not Found	High	Not Found	Not Found	Not Found	Not Found	Not Found	Not Found	Not Found	Not Found	Not Found	High	Not Found	High	Not Found	Not Found	Not Found	Not Found	Not Found	Not Found	Not Found	Not Found	Not Found	High	Not Found	High	Not Found	Not Found	Not Found	Not Found	Not Found	Not Found	Not Found	Not Found	Not Found	High	Not Found	High	Not Found	Not Found	Not Found	Not Found	Not Found	Not Found	Not Found	Not Found	Not Found	High	Not Found	High	Not Found	Not Found	Not Found	Not Found	Not Found	Not Found	Not Found	Not Found	Not Found	High	Not Found	High	Not Found	Not Found	Not Found	Not Found	Not Found	Not Found	Not Found	Not Found	Not Found	High	Not Found	High	Not Found	Not Found	Not Found	Not Found	High	7.825e-06	9.416e-07	8.33
		Checked	Confidence	Identifying Node	PSM Ambiguity	Annotated Sequence	Modifications	# Proteins	Master Protein Accessions	Protein Accessions	# Missed Cleavages	Charge	DeltaScore	DeltaCn	Rank	Search Engine Rank	m/z [Da]	MH+ [Da]	Theo. MH+ [Da]	DeltaM [ppm]	Deltam/z [Da]	Activation Type	MS Order	Isolation Interference [%]	Average Reporter S/N	Comp. Voltage [V]	Ion Inject Time [ms]	RT [min]	First Scan	Spectrum File	File ID	Abundance: 126	Abundance: 127N	Abundance: 127C	Abundance: 128N	Abundance: 128C	Abundance: 129N	Abundance: 129C	Abundance: 130N	Abundance: 130C	Abundance: 131N	Abundance: 131C	Abundance: 132N	Abundance: 132C	Abundance: 133N	Abundance: 133C	Abundance: 134N	Quan Info	XCorr	# Protein Groups	Percolator q-Value	Percolator PEP
		FALSE	High	Sequest HT (A2)	Unambiguous	[K].kEPDAEPAEGEEEEAQPAATDAPNGDLTPEMILSMMDR.[-]	N-Term(TMTpro); K1(TMTpro)	1	P49711	P49711	1	4	0.7827	0	1	1	1174.06	4693.23	4693.21	4.09	0.0048	HCD (High Energy Collision Dissociation)	MS2	0	19.8		86	171.951	72107	010_2019_08_019_R_Wijeratne_021420_EF_F2.raw	F70.2	26.5	29.2	26.7	17.1	17.1	10.1	9.8	7.8	28	31.6	29.4	30.6	18.4	11.6	9.9	13.7		8.33	1	7.825e-06	9.416e-07
		FALSE	High	Sequest HT (A2)	Unambiguous	[K].kEPDAEPAEGEEEEAQPAATDAPNGDLTPEMILSMMDR.[-]	N-Term(TMTpro); K1(TMTpro)	1	P49711	P49711	1	4	0.8295	0	1	1	1174.06	4693.2	4693.21	-1.66	-0.00194	HCD (High Energy Collision Dissociation)	MS2	0	8.9		86	173.167	72378	010_2019_08_019_R_Wijeratne_021420_EF_F1.raw	F70.1	13.9	13.8	11	8	7.8	5.9	4.6	2.3	14.7	10	15.5	11.2	8.2	5.1	5.5	4.6		6.98	1	7.825e-06	1.25e-06
		FALSE	High	Sequest HT (A2)	Unambiguous	[K].kEPDAEPAEGEEEEAQPAATDAPNGDLTPEMILSMMDR.[-]	N-Term(TMTpro); K1(TMTpro)	1	P49711	P49711	1	4	0.8135	0	1	1	1174.06	4693.22	4693.21	2.13	0.0025	HCD (High Energy Collision Dissociation)	MS2	41.3521	3.8		86	172.133	71921	010_2019_08_019_R_Wijeratne_021420_EF_F1.raw	F70.1	6.2	4.6	3.1	2.6	3.7				6.5	4	9.3	7.2	3.5	3.7	3.3	3.7		4.45	1	1.439e-05	2.967e-05
		FALSE	High	Sequest HT (A2)	Unambiguous	[K].kEPDAEPAEGEEEEAQPAATDAPNGDLTPEMILSMMDR.[-]	N-Term(TMTpro); K1(TMTpro)	1	P49711	P49711	1	4	0.6091	0	1	1	1174.06	4693.2	4693.21	-1.55	-0.00182	HCD (High Energy Collision Dissociation)	MS2	0	0.1	-50	87	168.752	92069	2020_10_137_Wijeratne_CETSA-UPR-480TechRep_CD_F1-2.raw	F68.2									2.2									2.2	1	0.0007655	0.005651
	FALSE	High	[R].YTEEGKDVDVSVYDFEEEQQEGLLSEVNAEK.[V]	2xTMTpro [K6; K31]; 1xTMTpro [N-Term]	2.58911e-06	4.52754e-05	1	1	21	P49711	P49711 [214-244]		1	4491.24	44.2	44.6	39.6	42.4	40.8	42.3	24.6	33.9	14.1	28.2	19.4	20.3	15.9	14.1	16.9	10.6	80.3	96.3	99.5	115.1	63.2	57.1	83.7	86.9	113.6	114.4	62.8	66.8	99.4	77.8	116.1	139.7	78.5	68.6	63.8	58.4	65.7	111.1	40.9	41.9	69.5	49.6	68.9	66.4	34.6	36.6	44.8	40.4	53	55.6	33.6	15.6	44.8	28.5	41.1	34.6	49.5	24.5	39.8	38.4	38.8	50.7	24.9	26.3	64.07	77.54	58.94	63.17	53.03	65.6	70.83	65.06	68.51	48.71	67.02	60.97	55.34	74.97	52.84	58.87																																																		High	High	High	High	High	High	High	High	High	High	High	High	High	High	High	High	High	High	High	High	High	High	High	High	High	High	High	High	High	High	High	High	High	Not Found	High	Not Found	High	High	High	High	Not Found	High	Not Found	High	High	Not Found	High	Not Found	High	High	High	High	Not Found	High	Not Found	High	High	Not Found	High	Not Found	High	High	High	High	Not Found	High	Not Found	High	High	Not Found	High	Not Found	High	High	High	High	Not Found	High	Not Found	High	High	Not Found	High	Not Found	High	High	Not Found	High	Not Found	High	Not Found	High	High	Not Found	High	Not Found	High	High	Not Found	High	Not Found	High	Not Found	High	High	Not Found	High	Not Found	Not Found	High	High	High	Not Found	High	Not Found	High	High	Not Found	High	Not Found	High	High	Not Found	High	Not Found	High	Not Found	High	High	7.825e-06	5.602e-07	6.72
		Checked	Confidence	Identifying Node	PSM Ambiguity	Annotated Sequence	Modifications	# Proteins	Master Protein Accessions	Protein Accessions	# Missed Cleavages	Charge	DeltaScore	DeltaCn	Rank	Search Engine Rank	m/z [Da]	MH+ [Da]	Theo. MH+ [Da]	DeltaM [ppm]	Deltam/z [Da]	Activation Type	MS Order	Isolation Interference [%]	Average Reporter S/N	Comp. Voltage [V]	Ion Inject Time [ms]	RT [min]	First Scan	Spectrum File	File ID	Abundance: 126	Abundance: 127N	Abundance: 127C	Abundance: 128N	Abundance: 128C	Abundance: 129N	Abundance: 129C	Abundance: 130N	Abundance: 130C	Abundance: 131N	Abundance: 131C	Abundance: 132N	Abundance: 132C	Abundance: 133N	Abundance: 133C	Abundance: 134N	Quan Info	XCorr	# Protein Groups	Percolator q-Value	Percolator PEP
		FALSE	High	Sequest HT (A2)	Unambiguous	[R].yTEEGkDVDVSVYDFEEEQQEGLLSEVNAEk.[V]	N-Term(TMTpro); K6(TMTpro); K31(TMTpro)	1	P49711	P49711	1	4	0.7797	0	1	1	1123.56	4491.22	4491.24	-4.28	-0.00481	HCD (High Energy Collision Dissociation)	MS2	0	25.9		86	163.851	68461	010_2019_08_019_R_Wijeratne_021420_EF_F2.raw	F70.2	32	37.6	39.2	24.6	26.8	15.6	13.6	10.1	35	34.3	48.3	34.1	20.8	15.7	11.1	15.9		6.99	1	7.825e-06	5.901e-06
		FALSE	High	Sequest HT (A2)	Unambiguous	[R].yTEEGkDVDVSVYDFEEEQQEGLLSEVNAEk.[V]	N-Term(TMTpro); K6(TMTpro); K31(TMTpro)	1	P49711	P49711	1	4	0.7742	0	1	1	1123.57	4491.25	4491.24	2.87	0.00322	HCD (High Energy Collision Dissociation)	MS2	0	10.8		86	166.087	69259	010_2019_08_019_R_Wijeratne_021420_CD_F1.raw	F65.1	13	12.6	16.7	10.6	10.8	8.2	7.8	8.7	16	16.7	11.3	8.9	9.4	7.8	6.6	7.1		5.27	1	7.825e-06	1.709e-05
		FALSE	High	Sequest HT (A2)	Unambiguous	[R].yTEEGkDVDVSVYDFEEEQQEGLLSEVNAEk.[V]	N-Term(TMTpro); K6(TMTpro); K31(TMTpro)	1	P49711	P49711	1	4	0.8027	0	1	1	1123.56	4491.22	4491.24	-4.12	-0.00463	HCD (High Energy Collision Dissociation)	MS2	17.9135	23.3		28.454	161.818	67993	010_2019_08_019_R_Wijeratne_021420_EF_F3.raw	F70.3	31.1	37.6	36.8	18.4	17.4	17.5	11.6	10	31.2	37.5	43.2	30.6	17.4	13.8	7.8	11.1		6.79	1	7.825e-06	2.476e-06
		FALSE	High	Sequest HT (A2)	Unambiguous	[R].yTEEGkDVDVSVYDFEEEQQEGLLSEVNAEk.[V]	N-Term(TMTpro); K6(TMTpro); K31(TMTpro)	1	P49711	P49711	1	4	0.7978	0	1	1	1123.56	4491.22	4491.24	-4.09	-0.00459	HCD (High Energy Collision Dissociation)	MS2	24.5819	17.3		86	166.213	68594	010_2019_08_019_R_Wijeratne_021420_GH_F2.raw	F71.2	26	22.5	31	15.6	13.3	13.3	20.4	8.5	21.8	22.4	29.9	14.9	13.6	6.4	7.5	10.3		6.28	1	7.825e-06	2.286e-06
		FALSE	High	Sequest HT (A2)	Unambiguous	[R].yTEEGkDVDVSVYDFEEEQQEGLLSEVNAEk.[V]	N-Term(TMTpro); K6(TMTpro); K31(TMTpro)	1	P49711	P49711	1	4	0.8289	0	1	1	1123.57	4491.26	4491.24	4.04	0.00454	HCD (High Energy Collision Dissociation)	MS2	7.26807	15.8		86	167.264	69073	010_2019_08_019_R_Wijeratne_021420_GH_F2.raw	F71.2	24.6	24.1	26.5	16	13.5	11	17.7	9.5	17	25.6	16.8	13.5	13.4	4.6	10	9		6.72	1	7.825e-06	5.602e-07
		FALSE	High	Sequest HT (A2)	Unambiguous	[R].yTEEGkDVDVSVYDFEEEQQEGLLSEVNAEk.[V]	N-Term(TMTpro); K6(TMTpro); K31(TMTpro)	1	P49711	P49711	1	4	0.7712	0	1	1	1123.56	4491.24	4491.24	-0.45	-0.00051	HCD (High Energy Collision Dissociation)	MS2	68.3041	26.6		86	163.191	68303	010_2019_08_019_R_Wijeratne_021420_CD_F3.raw	F65.3	35.1	37.4	36.4	29.5	31.2	24.3	16.6	20.5	33.8	33.8	33.7	24.3	21.6	19.5	13.5	14.8		6.6	1	7.825e-06	1.794e-05
		FALSE	High	Sequest HT (A2)	Unambiguous	[R].yTEEGkDVDVSVYDFEEEQQEGLLSEVNAEk.[V]	N-Term(TMTpro); K6(TMTpro); K31(TMTpro)	1	P49711	P49711	1	4	0.8146	0	1	1	1123.57	4491.24	4491.24	-0.04	-5e-05	HCD (High Energy Collision Dissociation)	MS2	0	12.9		86	165.788	69115	010_2019_08_019_R_Wijeratne_021420_EF_F1.raw	F70.1	12.3	17.5	18.4	8.9	10	8.3	7.1	6.6	21.6	17.1	18.4	21.3	12	10.9	6.9	9.4		6.42	1	7.825e-06	2.951e-06
		FALSE	High	Sequest HT (A2)	Unambiguous	[R].yTEEGkDVDVSVYDFEEEQQEGLLSEVNAEk.[V]	N-Term(TMTpro); K6(TMTpro); K31(TMTpro)	1	P49711	P49711	1	4	0.7957	0	1	1	1123.57	4491.24	4491.24	-0.11	-0.00012	HCD (High Energy Collision Dissociation)	MS2	16.3199	23.7		86	165.07	69076	010_2019_08_019_R_Wijeratne_021420_CD_F2.raw	F65.2	27.3	32.2	33.9	25.1	30.3	15.4	19.2	16.1	32.2	30.4	32.3	23.7	19.4	12.7	10.7	18.9		7.83	1	7.825e-06	8.965e-07
		FALSE	High	Sequest HT (A2)	Unambiguous	[R].yTEEGkDVDVSVYDFEEEQQEGLLSEVNAEk.[V]	N-Term(TMTpro); K6(TMTpro); K31(TMTpro)	1	P49711	P49711	1	4	0.8293	0	1	1	1123.56	4491.23	4491.24	-3.07	-0.00345	HCD (High Energy Collision Dissociation)	MS2	17.3571	15.3		86	164.569	67608	010_2019_08_019_R_Wijeratne_021420_AB_F3.raw	F64.3	24.9	18.9	22.5	13.6	7.3	10.1	6.6	8.6	28.8	23.3	24.1	18.5	11.2	9.4	10.7	6.1		6.15	1	7.825e-06	1.435e-06
		FALSE	High	Sequest HT (A2)	Unambiguous	[R].yTEEGkDVDVSVYDFEEEQQEGLLSEVNAEk.[V]	N-Term(TMTpro); K6(TMTpro); K31(TMTpro)	1	P49711	P49711	1	4	0.8061	0	1	1	1123.56	4491.24	4491.24	-0.84	-0.00095	HCD (High Energy Collision Dissociation)	MS2	45.4738	6.3		86	166.365	68460	010_2019_08_019_R_Wijeratne_021420_AB_F1.raw	F64.1	6.5	9.3	9.6	6.2	5.3	5	4	4.5	9.2	11.1	9	5.8	4.6	5.8	5.2			4.59	1	7.825e-06	1.294e-05
		FALSE	High	Sequest HT (A2)	Unambiguous	[R].yTEEGkDVDVSVYDFEEEQQEGLLSEVNAEk.[V]	N-Term(TMTpro); K6(TMTpro); K31(TMTpro)	1	P49711	P49711	1	4	0.7761	0	1	1	1123.57	4491.24	4491.24	0.35	0.00039	HCD (High Energy Collision Dissociation)	MS2	13.5522	10.1		86	165.216	68280	010_2019_08_019_R_Wijeratne_021420_AB_F2.raw	F64.2	14.2	11.6	10.3	9.2	5.8	8.8	6.9	5.8	17.6	14.8	15.7	11.7	9.3	9.8	4.7	5.3		5.45	1	7.825e-06	1.411e-05
		FALSE	High	Sequest HT (A2)	Unambiguous	[R].yTEEGkDVDVSVYDFEEEQQEGLLSEVNAEk.[V]	N-Term(TMTpro); K6(TMTpro); K31(TMTpro)	1	P49711	P49711	1	4	0.7904	0	1	1	1123.57	4491.25	4491.24	1.56	0.00175	HCD (High Energy Collision Dissociation)	MS2	0	8.9		86	164.751	68647	010_2019_08_019_R_Wijeratne_021420_EF_F1.raw	F70.1	7.7	15	14.1	9.2	8.6	6.7	6.3	5.1	12.3	9.5	11.4	12.2	6.4	7	4.3	6.7		5.2	1	1.439e-05	2.696e-05
		FALSE	High	Sequest HT (A2)	Unambiguous	[R].yTEEGkDVDVSVYDFEEEQQEGLLSEVNAEk.[V]	N-Term(TMTpro); K6(TMTpro); K31(TMTpro)	1	P49711	P49711	1	5	0.7284	0	1	1	899.06	4491.27	4491.24	6.53	0.00586	HCD (High Energy Collision Dissociation)	MS2	10.6958	18.1		86	164.514	68769	010_2019_08_019_R_Wijeratne_021420_EF_F2.raw	F70.2	24.1	20.9	21.7	13.8	14.7	11.6	8.8	12.1	27.3	25.5	29.8	25.1	16.2	15.2	8.8	14.3		5.89	1	1.806e-05	3.748e-05
		FALSE	High	Sequest HT (A2)	Unambiguous	[R].yTEEGkDVDVSVYDFEEEQQEGLLSEVNAEk.[V]	N-Term(TMTpro); K6(TMTpro); K31(TMTpro)	1	P49711	P49711	1	4	0.6972	0	1	1	1123.57	4491.27	4491.24	6.27	0.00704	HCD (High Energy Collision Dissociation)	MS2	36.6166	17.3		86	163.908	67925	010_2019_08_019_R_Wijeratne_021420_CD_F4.raw	F65.4	24.4	25.7	32.4	16.8	15.2	9.3	11.5	8.4	30.2	28	24.2	14.3	11.3	11.7	6.4	7.7		4.36	1	1.806e-05	3.529e-05
		FALSE	High	Sequest HT (A2)	Unambiguous	[R].yTEEGkDVDVSVYDFEEEQQEGLLSEVNAEk.[V]	N-Term(TMTpro); K6(TMTpro); K31(TMTpro)	1	P49711	P49711	1	3	0.7727	0	1	1	1497.76	4491.27	4491.24	7.33	0.01098	HCD (High Energy Collision Dissociation)	MS2	0	12.2		86	165.422	68160	010_2019_08_019_R_Wijeratne_021420_GH_F3.raw	F71.3	12.6	16.2	21	9.3	7.8	9.3	11.4	6.9	18.3	18.8	21.9	13.5	9.6	4.6	7	7		4.18	1	4.976e-05	9.183e-05
		FALSE	High	Sequest HT (A2)	Unambiguous	[R].yTEEGkDVDVSVYDFEEEQQEGLLSEVNAEk.[V]	N-Term(TMTpro); K6(TMTpro); K31(TMTpro)	1	P49711	P49711	1	4	0.6949	0	1	1	1123.57	4491.24	4491.24	0.85	0.00095	HCD (High Energy Collision Dissociation)	MS2	0	20.5		86	163.926	67630	010_2019_08_019_R_Wijeratne_021420_AB_F4.raw	F64.4	32.9	31.2	27.7	19.9	10.8	13.6	10.5	10.6	36.2	30.4	30.1	25.5	19.9	13	10	5.1		4.13	1	5.169e-05	9.437e-05
		FALSE	High	Sequest HT (A2)	Unambiguous	[R].yTEEGkDVDVSVYDFEEEQQEGLLSEVNAEk.[V]	N-Term(TMTpro); K6(TMTpro); K31(TMTpro)	1	P49711	P49711	1	4	0.7801	0	1	1	1123.57	4491.25	4491.24	2.67	0.003	HCD (High Energy Collision Dissociation)	MS2	12.1015	6		86	165.909	68920	010_2019_08_019_R_Wijeratne_021420_GH_F1.raw	F71.1	7.3	7.3	9.6	5.1	3.9	5.8	6.5	3.2	7.2	11	10.3	6.1	3.3		4.5	4.9		4.32	1	0.0001036	0.0005305
		FALSE	High	Sequest HT (A2)	Unambiguous	[R].yTEEGkDVDVSVYDFEEEQQEGLLSEVNAEk.[V]	N-Term(TMTpro); K6(TMTpro); K31(TMTpro)	1	P49711	P49711	1	5	0.5514	0	1	1	899.049	4491.22	4491.24	-4.93	-0.00443	HCD (High Energy Collision Dissociation)	MS2	0	2.6	-50	87	163.977	89681	2020_10_137_Wijeratne_CETSA-UPR-480TechRep_EF_F1-2.raw	F66.2	3.8	6.1	3.6	2.1	3.4	2.4		2.1	2.7	5.1	3.8	3.8			2.6			2.14	1	0.000116	0.0006806
		FALSE	High	Sequest HT (A2)	Unambiguous	[R].yTEEGkDVDVSVYDFEEEQQEGLLSEVNAEk.[V]	N-Term(TMTpro); K6(TMTpro); K31(TMTpro)	1	P49711	P49711	1	6	0.4375	0	1	1	749.386	4491.28	4491.24	9.54	0.00714	HCD (High Energy Collision Dissociation)	MS2	9.37268	17.5	-50	87	165.593	90533	2020_10_137_Wijeratne_CETSA-UPR-480TechRep_AB_F1-3.raw	F67.3	27.1	25.4	27.5	14.2	8.3	11.6	10.5	11.4	24.1	26.2	25.6	20.6	19.7	12.8	7.8	6.8		2.4	1	0.0001624	0.001109
		FALSE	High	Sequest HT (A2)	Unambiguous	[R].yTEEGkDVDVSVYDFEEEQQEGLLSEVNAEk.[V]	N-Term(TMTpro); K6(TMTpro); K31(TMTpro)	1	P49711	P49711	1	3	0.7466	0	1	1	1497.76	4491.25	4491.24	3.02	0.00452	HCD (High Energy Collision Dissociation)	MS2	0	10.8		86	166.108	69542	010_2019_08_019_R_Wijeratne_021420_CD_F2.raw	F65.2	15.6	13.2	16.4	11.3	13.2	11.9	6.3	6.6	17.9	11.8	10	11.5	9.5	8.2	4.8	4.7		2.96	1	0.0003723	0.002826
		FALSE	High	Sequest HT (A2)	Unambiguous	[R].yTEEGkDVDVSVYDFEEEQQEGLLSEVNAEk.[V]	N-Term(TMTpro); K6(TMTpro); K31(TMTpro)	1	P49711	P49711	1	6	0.3626	0	1	1	749.372	4491.2	4491.24	-9.78	-0.00732	HCD (High Energy Collision Dissociation)	MS2	72.1392	11.9	-50	119	166.895	90668	2020_10_137_Wijeratne_CETSA-UPR-480TechRep_AB_F1-2.raw	F67.2	13.8	22.9	21.7	10.1	9.8	9.6	4.4	4.8	24	15.7	18.6	11.1	7.2	8.2	4.2	5		1.71	1	0.0011	0.007623
	FALSE	High	[K].DVDVSVYDFEEEQQEGLLSEVNAEK.[V]	1xTMTpro [K25]; 1xTMTpro [N-Term]	9.97588e-05	7.86418e-05	1	1	1	P49711	P49711 [220-244]		0	3479.72																					36.7	36.2					35.3	44.1					40.9	38.8					28.9	31.8					20.7	23.7					19.1	12.4					28.6	21.1					14.9	19.5																																																																		Not Found	Not Found	Not Found	Not Found	Not Found	Not Found	Not Found	Not Found	Not Found	Not Found	Not Found	Not Found	Not Found	Not Found	Not Found	Not Found	Not Found	Not Found	Not Found	Not Found	Not Found	Not Found	Not Found	Not Found	Not Found	Not Found	Not Found	Not Found	Not Found	Not Found	Not Found	Not Found	Not Found	Not Found	Not Found	Not Found	Not Found	Not Found	Not Found	Not Found	Not Found	High	Not Found	High	Not Found	Not Found	Not Found	Not Found	Not Found	Not Found	Not Found	Not Found	Not Found	High	Not Found	High	Not Found	Not Found	Not Found	Not Found	Not Found	Not Found	Not Found	Not Found	Not Found	High	Not Found	High	Not Found	Not Found	Not Found	Not Found	Not Found	Not Found	Not Found	Not Found	Not Found	High	Not Found	High	Not Found	Not Found	Not Found	Not Found	Not Found	Not Found	Not Found	Not Found	Not Found	High	Not Found	High	Not Found	Not Found	Not Found	Not Found	Not Found	Not Found	Not Found	Not Found	Not Found	High	Not Found	High	Not Found	Not Found	Not Found	Not Found	Not Found	Not Found	Not Found	Not Found	Not Found	High	Not Found	High	Not Found	Not Found	Not Found	Not Found	Not Found	Not Found	Not Found	Not Found	Not Found	High	Not Found	High	High	1.439e-05	2.926e-05	4.46
		Checked	Confidence	Identifying Node	PSM Ambiguity	Annotated Sequence	Modifications	# Proteins	Master Protein Accessions	Protein Accessions	# Missed Cleavages	Charge	DeltaScore	DeltaCn	Rank	Search Engine Rank	m/z [Da]	MH+ [Da]	Theo. MH+ [Da]	DeltaM [ppm]	Deltam/z [Da]	Activation Type	MS Order	Isolation Interference [%]	Average Reporter S/N	Comp. Voltage [V]	Ion Inject Time [ms]	RT [min]	First Scan	Spectrum File	File ID	Abundance: 126	Abundance: 127N	Abundance: 127C	Abundance: 128N	Abundance: 128C	Abundance: 129N	Abundance: 129C	Abundance: 130N	Abundance: 130C	Abundance: 131N	Abundance: 131C	Abundance: 132N	Abundance: 132C	Abundance: 133N	Abundance: 133C	Abundance: 134N	Quan Info	XCorr	# Protein Groups	Percolator q-Value	Percolator PEP
		FALSE	High	Sequest HT (A2)	Unambiguous	[K].dVDVSVYDFEEEQQEGLLSEVNAEk.[V]	N-Term(TMTpro); K25(TMTpro)	1	P49711	P49711	0	3	0.7511	0	1	1	1160.58	3479.73	3479.72	2.05	0.00238	HCD (High Energy Collision Dissociation)	MS2	0	28.3		86	175.21	73104	010_2019_08_019_R_Wijeratne_021420_GH_F1.raw	F71.1	36.7	35.3	40.9	28.9	20.7	19.1	28.6	14.9	36.2	44.1	38.8	31.8	23.7	12.4	21.1	19.5		4.46	1	1.439e-05	2.926e-05
	FALSE	High	[K].SDLGVHLR.[K]	1xTMTpro [N-Term]	0.000492331	0.000129361	1	1	11	P49711	P49711 [450-457]		0	1200.7																	50.2	55.7					60.1	44.9					45.7	58.2					20.4	39.6					18.8	19.2					11.1	12.3					10.9	8.8					9.9	11.1																																																																						High	High	High	High	High	High	High	High	High	High	High	High	High	High	High	High	High	High	High	High	High	High	High	High	High	High	High	High	High	High	High	High	Not Found	High	Not Found	High	High	High	High	High	High	Not Found	High	Not Found	Not Found	High	Not Found	High	High	High	High	High	High	Not Found	High	Not Found	Not Found	High	Not Found	High	High	High	High	High	High	Not Found	High	Not Found	Not Found	High	Not Found	High	High	High	High	High	High	Not Found	High	Not Found	Not Found	High	Not Found	High	High	High	High	High	High	Not Found	High	Not Found	Not Found	High	Not Found	High	High	High	High	High	High	Not Found	High	Not Found	Not Found	High	Not Found	High	High	High	High	High	High	Not Found	High	Not Found	Not Found	High	Not Found	High	High	High	High	High	High	Not Found	High	Not Found	High	6.383e-05	0.0001353	3.3
		Checked	Confidence	Identifying Node	PSM Ambiguity	Annotated Sequence	Modifications	# Proteins	Master Protein Accessions	Protein Accessions	# Missed Cleavages	Charge	DeltaScore	DeltaCn	Rank	Search Engine Rank	m/z [Da]	MH+ [Da]	Theo. MH+ [Da]	DeltaM [ppm]	Deltam/z [Da]	Activation Type	MS Order	Isolation Interference [%]	Average Reporter S/N	Comp. Voltage [V]	Ion Inject Time [ms]	RT [min]	First Scan	Spectrum File	File ID	Abundance: 126	Abundance: 127N	Abundance: 127C	Abundance: 128N	Abundance: 128C	Abundance: 129N	Abundance: 129C	Abundance: 130N	Abundance: 130C	Abundance: 131N	Abundance: 131C	Abundance: 132N	Abundance: 132C	Abundance: 133N	Abundance: 133C	Abundance: 134N	Quan Info	XCorr	# Protein Groups	Percolator q-Value	Percolator PEP
		FALSE	High	Sequest HT (A2)	Unambiguous	[K].sDLGVHLR.[K]	N-Term(TMTpro)	1	P49711	P49711	0	3	0.4967	0	1	1	400.905	1200.7	1200.7	-1.33	-0.00053	HCD (High Energy Collision Dissociation)	MS2	70.431	24.5	-50	87	44.9932	23123	2020_10_137_Wijeratne_CETSA-UPR-480TechRep_CD_F1-6.raw	F68.6	24.7	38.4	41.3	17.4	14.9	9	7.9	9.1	42.2	37.1	43.7	30.5	44.4	12.8	9.8	9		3.02	1	6.383e-05	0.0001396
		FALSE	High	Sequest HT (A2)	Unambiguous	[K].sDLGVHLR.[K]	N-Term(TMTpro)	1	P49711	P49711	0	3	0.2576	0	1	1	400.906	1200.7	1200.7	0.53	0.00021	HCD (High Energy Collision Dissociation)	MS2	73.7161	26.4	-50	87	43.6849	22592	2020_10_137_Wijeratne_CETSA-UPR-480TechRep_EF_F1-5.raw	F66.5	35.4	45.5	50.3	24.4	22.7	13.9	16.9	12.4	42.9	43	43.6	24.1	16	11.7	7.5	11.8		3.3	1	6.383e-05	0.0001353
		FALSE	High	Sequest HT (A2)	Unambiguous	[K].sDLGVHLR.[K]	N-Term(TMTpro)	1	P49711	P49711	0	3	0.5224	0	1	1	400.905	1200.7	1200.7	-0.75	-0.0003	HCD (High Energy Collision Dissociation)	MS2	6.29058	29.8	-50	87	44.7706	22730	2020_10_137_Wijeratne_CETSA-UPR-480TechRep_CD_F1-5.raw	F68.5	50.2	60.1	45.7	20.4	18.8	11.1	10.9	9.9	55.7	44.9	58.2	39.6	19.2	12.3	8.8	11.1		3.12	1	9.34e-05	0.00039
		FALSE	High	Sequest HT (A2)	Unambiguous	[K].sDLGVHLR.[K]	N-Term(TMTpro)	1	P49711	P49711	0	3	0.3353	0	1	1	400.905	1200.7	1200.7	-0.27	-0.00011	HCD (High Energy Collision Dissociation)	MS2	58.7169	149.3		86	27.9331	9625	010_2019_08_019_R_Wijeratne_021420_EF_F5.raw	F70.5	211.1	242.8	228.7	133.4	115.8	82.4	82.7	74.3	223.3	205.3	252.5	196.6	120.4	80	69	70.9		3.37	1	0.0001015	0.0004956
		FALSE	High	Sequest HT (A2)	Unambiguous	[K].sDLGVHLR.[K]	N-Term(TMTpro)	1	P49711	P49711	0	3	0.534	0	1	1	400.903	1200.7	1200.7	-5.17	-0.00207	HCD (High Energy Collision Dissociation)	MS2	58.4052	23.5	-50	87	44.0624	22809	2020_10_137_Wijeratne_CETSA-UPR-480TechRep_GH_F1-5.raw	F69.6	35.9	40.9	40.6	22.2	13	10.8	20.1	11.6	36.8	45.5	31.4	22.5	17.8	7.8	10.1	8.5		2.94	1	0.0001036	0.000531
		FALSE	High	Sequest HT (A2)	Unambiguous	[K].sDLGVHLR.[K]	N-Term(TMTpro)	1	P49711	P49711	0	3	0.572	0	1	1	400.905	1200.7	1200.7	-2.49	-0.001	HCD (High Energy Collision Dissociation)	MS2	74.6889	19.8	-50	87	44.4089	22817	2020_10_137_Wijeratne_CETSA-UPR-480TechRep_EF_F1-6.raw	F66.6	31.6	31	34.5	20.1	13.5	5.1	8.1	8.7	33.2	34	23.1	19.2	33.5	7.3	5.9	8.4		2.71	1	0.0001433	0.0008705
		FALSE	High	Sequest HT (A2)	Unambiguous	[K].sDLGVHLR.[K]	N-Term(TMTpro)	1	P49711	P49711	0	3	0.3246	0	1	1	400.906	1200.7	1200.7	2.17	0.00087	HCD (High Energy Collision Dissociation)	MS2	52.4108	155.4		86	27.9247	9622	010_2019_08_019_R_Wijeratne_021420_EF_F5.raw	F70.5	220.1	255.8	264	132.8	129.5	85.7	85.4	64.9	228.9	218.6	267.2	190.1	118.1	83.4	68.8	72.7		3.42	1	0.0003761	0.002895
		FALSE	High	Sequest HT (A2)	Unambiguous	[K].sDLGVHLR.[K]	N-Term(TMTpro)	1	P49711	P49711	0	3	0.3333	0	1	1	400.905	1200.7	1200.7	-0.06	-2e-05	HCD (High Energy Collision Dissociation)	MS2	73.3805	106.1		86	29.4663	10149	010_2019_08_019_R_Wijeratne_021420_AB_F5.raw	F64.5	164.2	132.6	155.9	102.7	58	68.6	72.2	56.3	187	152.7	172.3	113.5	88.1	71.8	58.2	44.2		3	1	0.0006244	0.004571
		FALSE	High	Sequest HT (A2)	Unambiguous	[K].sDLGVHLR.[K]	N-Term(TMTpro)	1	P49711	P49711	0	3	0.3171	0	1	1	400.905	1200.7	1200.7	-1.95	-0.00078	HCD (High Energy Collision Dissociation)	MS2	76.7843	25.7	-50	87	46.0297	23357	2020_10_137_Wijeratne_CETSA-UPR-480TechRep_AB_F1-6.raw	F67.6	28.6	27.3	28.4	20.1	13.4	19.3	12.7	15.3	39.5	33.5	40.6	26.4	61.2	17.4	16.5	11.8		1.64	1	0.001178	0.008227
		FALSE	High	Sequest HT (A2)	Unambiguous	[K].sDLGVHLR.[K]	N-Term(TMTpro)	1	P49711	P49711	0	3	0.375	0	1	1	400.905	1200.7	1200.7	-1.09	-0.00044	HCD (High Energy Collision Dissociation)	MS2	55.1817	19.7	-50	87	44.2548	22803	2020_10_137_Wijeratne_CETSA-UPR-480TechRep_CD_F1-4.raw	F68.4	25.3	29.2	29.8	21.4	19.3	9.7	10.5	13.1	25.8	30.7	30.8	27	12.6	11.3	6.4	11.9		1.92	1	0.001653	0.0119
		FALSE	High	Sequest HT (A2)	Unambiguous	[K].sDLGVHLR.[K]	N-Term(TMTpro)	1	P49711	P49711	0	3	0.2222	0	1	1	400.905	1200.7	1200.7	-0.6	-0.00024	HCD (High Energy Collision Dissociation)	MS2	74.3721	15.4	-50	87	43.8528	22660	2020_10_137_Wijeratne_CETSA-UPR-480TechRep_EF_F1-4.raw	F66.4	21.6	26.3	23.5	15.1	18.1	8.1	7.4	10	24.5	25.8	20.5	11.2	8.6	7.8	7.7	10.1		0.99	1	0.003046	0.02687
	FALSE	High	[K].VGANGEVETLEQGELPPQEDPSWQKDPDYQPPAK.[K]	2xTMTpro [K25; K34]; 1xTMTpro [N-Term]	0.000351788	0.000129361	1	1	1	P49711	P49711 [169-202]		1	4661.38																			20.1	21.7					20.5	20.5					16.3	24.7					10.2	15.2					9.3	12.9					7.7	7.5					5.6	6					6	9.3																																																																				Not Found	Not Found	Not Found	Not Found	Not Found	Not Found	Not Found	Not Found	Not Found	Not Found	Not Found	Not Found	Not Found	Not Found	Not Found	Not Found	Not Found	Not Found	Not Found	Not Found	Not Found	Not Found	Not Found	Not Found	Not Found	Not Found	Not Found	Not Found	Not Found	Not Found	Not Found	Not Found	Not Found	Not Found	Not Found	Not Found	Not Found	High	Not Found	High	Not Found	Not Found	Not Found	Not Found	Not Found	Not Found	Not Found	Not Found	Not Found	High	Not Found	High	Not Found	Not Found	Not Found	Not Found	Not Found	Not Found	Not Found	Not Found	Not Found	High	Not Found	High	Not Found	Not Found	Not Found	Not Found	Not Found	Not Found	Not Found	Not Found	Not Found	High	Not Found	High	Not Found	Not Found	Not Found	Not Found	Not Found	Not Found	Not Found	Not Found	Not Found	High	Not Found	High	Not Found	Not Found	Not Found	Not Found	Not Found	Not Found	Not Found	Not Found	Not Found	High	Not Found	High	Not Found	Not Found	Not Found	Not Found	Not Found	Not Found	Not Found	Not Found	Not Found	High	Not Found	High	Not Found	Not Found	Not Found	Not Found	Not Found	Not Found	Not Found	Not Found	Not Found	High	Not Found	High	Not Found	Not Found	Not Found	Not Found	High	5.169e-05	0.0001031	3.42
		Checked	Confidence	Identifying Node	PSM Ambiguity	Annotated Sequence	Modifications	# Proteins	Master Protein Accessions	Protein Accessions	# Missed Cleavages	Charge	DeltaScore	DeltaCn	Rank	Search Engine Rank	m/z [Da]	MH+ [Da]	Theo. MH+ [Da]	DeltaM [ppm]	Deltam/z [Da]	Activation Type	MS Order	Isolation Interference [%]	Average Reporter S/N	Comp. Voltage [V]	Ion Inject Time [ms]	RT [min]	First Scan	Spectrum File	File ID	Abundance: 126	Abundance: 127N	Abundance: 127C	Abundance: 128N	Abundance: 128C	Abundance: 129N	Abundance: 129C	Abundance: 130N	Abundance: 130C	Abundance: 131N	Abundance: 131C	Abundance: 132N	Abundance: 132C	Abundance: 133N	Abundance: 133C	Abundance: 134N	Quan Info	XCorr	# Protein Groups	Percolator q-Value	Percolator PEP
		FALSE	High	Sequest HT (A2)	Unambiguous	[K].vGANGEVETLEQGELPPQEDPSWQkDPDYQPPAk.[K]	N-Term(TMTpro); K25(TMTpro); K34(TMTpro)	1	P49711	P49711	1	4	0.7427	0	1	1	1166.1	4661.37	4661.38	-3.42	-0.00398	HCD (High Energy Collision Dissociation)	MS2	31.8652	13.3		86	124.689	50939	010_2019_08_019_R_Wijeratne_021420_EF_F3.raw	F70.3	20.1	20.5	16.3	10.2	9.3	7.7	5.6	6	21.7	20.5	24.7	15.2	12.9	7.5	6	9.3		3.42	1	5.169e-05	0.0001031
	FALSE	High	[K].QLLDMHFK.[R]	1xTMTpro [K8]; 1xTMTpro [N-Term]	0.000596138	0.000129361	1	1	3	P49711	P49711 [536-543]		0	1639.95	383.3	424.3	349.1	384.1	348.4	399.7	229	285.3	137	164.3	152.7	190.1	108.4	92.1	91.7	84.8	335.3	391.3	291.4	326.1			352.3	347.1	304.5	297.2			385.9	345.1	351.8	351.7			270.9	240.4	181.2	255.3			242	178.1	148.7	144.8			157.4	138.3	102.2	204.3			114.2	81.1	92.8	61.7			112.6	94.2	71.4	78.6																																																																				High	Not Found	High	Not Found	High	Not Found	High	Not Found	High	Not Found	High	Not Found	High	Not Found	High	Not Found	High	Not Found	High	Not Found	High	Not Found	High	Not Found	High	Not Found	High	Not Found	High	Not Found	High	Not Found	High	Not Found	High	Not Found	Not Found	High	Not Found	High	Not Found	Not Found	Not Found	Not Found	High	Not Found	High	Not Found	Not Found	High	Not Found	High	Not Found	Not Found	Not Found	Not Found	High	Not Found	High	Not Found	Not Found	High	Not Found	High	Not Found	Not Found	Not Found	Not Found	High	Not Found	High	Not Found	Not Found	High	Not Found	High	Not Found	Not Found	Not Found	Not Found	High	Not Found	High	Not Found	Not Found	High	Not Found	High	Not Found	Not Found	Not Found	Not Found	High	Not Found	High	Not Found	Not Found	High	Not Found	High	Not Found	Not Found	Not Found	Not Found	High	Not Found	High	Not Found	Not Found	High	Not Found	High	Not Found	Not Found	Not Found	Not Found	High	Not Found	High	Not Found	Not Found	High	Not Found	High	Not Found	Not Found	Not Found	Not Found	High	6.383e-05	0.0001587	3.89
		Checked	Confidence	Identifying Node	PSM Ambiguity	Annotated Sequence	Modifications	# Proteins	Master Protein Accessions	Protein Accessions	# Missed Cleavages	Charge	DeltaScore	DeltaCn	Rank	Search Engine Rank	m/z [Da]	MH+ [Da]	Theo. MH+ [Da]	DeltaM [ppm]	Deltam/z [Da]	Activation Type	MS Order	Isolation Interference [%]	Average Reporter S/N	Comp. Voltage [V]	Ion Inject Time [ms]	RT [min]	First Scan	Spectrum File	File ID	Abundance: 126	Abundance: 127N	Abundance: 127C	Abundance: 128N	Abundance: 128C	Abundance: 129N	Abundance: 129C	Abundance: 130N	Abundance: 130C	Abundance: 131N	Abundance: 131C	Abundance: 132N	Abundance: 132C	Abundance: 133N	Abundance: 133C	Abundance: 134N	Quan Info	XCorr	# Protein Groups	Percolator q-Value	Percolator PEP
		FALSE	High	Sequest HT (A2)	Unambiguous	[K].qLLDMHFk.[R]	N-Term(TMTpro); K8(TMTpro)	1	P49711	P49711	0	3	0.5784	0	1	1	547.322	1639.95	1639.95	2.33	0.00127	HCD (High Energy Collision Dissociation)	MS2	23.6335	239		86	84.5276	30220	010_2019_08_019_R_Wijeratne_021420_AB_F7.raw	F64.7	383.3	349.1	348.4	229	137	152.7	108.4	91.7	424.3	384.1	399.7	285.3	164.3	190.1	92.1	84.8		3.89	1	6.383e-05	0.0001587
		FALSE	High	Sequest HT (A2)	Unambiguous	[K].qLLDMHFk.[R]	N-Term(TMTpro); K8(TMTpro)	1	P49711	P49711	0	3	0.5776	0	1	1	547.322	1639.95	1639.95	1.73	0.00094	HCD (High Energy Collision Dissociation)	MS2	29.2084	204		86	83.071	29478	010_2019_08_019_R_Wijeratne_021420_EF_F7.raw	F70.7	291.4	304.5	351.8	181.2	148.7	102.2	92.8	71.4	326.1	297.2	351.7	255.3	144.8	204.3	61.7	78.6		3.93	1	6.825e-05	0.0002117
		FALSE	High	Sequest HT (A2)	Unambiguous	[K].qLLDMHFk.[R]	N-Term(TMTpro); K8(TMTpro)	1	P49711	P49711	0	3	0.6128	0	1	1	547.322	1639.95	1639.95	1.35	0.00074	HCD (High Energy Collision Dissociation)	MS2	35.3649	236.6		86	81.7315	29583	010_2019_08_019_R_Wijeratne_021420_CD_F7.raw	F65.7	335.3	352.3	385.9	270.9	242	157.4	114.2	112.6	391.3	347.1	345.1	240.4	178.1	138.3	81.1	94.2		3.28	1	0.000116	0.0006719
	FALSE	High	[R].FTQSGTMK.[IM]	1xTMTpro [K8]; 1xTMTpro [N-Term]	0.00102185	0.000163865	1	2	5	P49711	P49711 [416-423]		0	1507.84																	141.3	148.1	286.8	321.6			155.4	134	335	293.1			179.6	145.7	325.3	364.3			94	101	159.4	270.7			107.3	75.3	151.9	156.1			68	47.2	88.3	104.8			50.8	38.1	71.4	69.8			53.1	53.4	58.3	78.5																																																																				Not Found	Not Found	Not Found	Not Found	Not Found	Not Found	Not Found	Not Found	Not Found	Not Found	Not Found	Not Found	Not Found	Not Found	Not Found	Not Found	Not Found	Not Found	Not Found	Not Found	Not Found	Not Found	Not Found	Not Found	Not Found	Not Found	Not Found	Not Found	Not Found	Not Found	Not Found	Not Found	High	High	High	High	Not Found	High	Not Found	High	Not Found	Not Found	Not Found	Not Found	High	High	High	High	Not Found	High	Not Found	High	Not Found	Not Found	Not Found	Not Found	High	High	High	High	Not Found	High	Not Found	High	Not Found	Not Found	Not Found	Not Found	High	High	High	High	Not Found	High	Not Found	High	Not Found	Not Found	Not Found	Not Found	High	High	High	High	Not Found	High	Not Found	High	Not Found	Not Found	Not Found	Not Found	High	High	High	High	Not Found	High	Not Found	High	Not Found	Not Found	Not Found	Not Found	High	High	High	High	Not Found	High	Not Found	High	Not Found	Not Found	Not Found	Not Found	High	High	High	High	Not Found	High	Not Found	High	Not Found	Not Found	Not Found	Not Found	High	7.64e-05	0.0002551	1.9
		Checked	Confidence	Identifying Node	PSM Ambiguity	Annotated Sequence	Modifications	# Proteins	Master Protein Accessions	Protein Accessions	# Missed Cleavages	Charge	DeltaScore	DeltaCn	Rank	Search Engine Rank	m/z [Da]	MH+ [Da]	Theo. MH+ [Da]	DeltaM [ppm]	Deltam/z [Da]	Activation Type	MS Order	Isolation Interference [%]	Average Reporter S/N	Comp. Voltage [V]	Ion Inject Time [ms]	RT [min]	First Scan	Spectrum File	File ID	Abundance: 126	Abundance: 127N	Abundance: 127C	Abundance: 128N	Abundance: 128C	Abundance: 129N	Abundance: 129C	Abundance: 130N	Abundance: 130C	Abundance: 131N	Abundance: 131C	Abundance: 132N	Abundance: 132C	Abundance: 133N	Abundance: 133C	Abundance: 134N	Quan Info	XCorr	# Protein Groups	Percolator q-Value	Percolator PEP
		FALSE	High	Sequest HT (A2)	Unambiguous	[R].fTQSGTMk.[IM]	N-Term(TMTpro); K8(TMTpro)	2	P49711	Q8NI51; P49711	0	2	0.5	0	1	1	754.424	1507.84	1507.84	-1.28	-0.00096	HCD (High Energy Collision Dissociation)	MS2	0	67.1		86	40.1018	13265	010_2019_08_019_R_Wijeratne_021420_EF_F8.raw	F70.8	97.6	110.2	114.6	52.7	47.8	28.7	26.4	21.1	112.6	103	129.9	87.6	56.8	31.4	24.5	28.1		1.9	1	7.64e-05	0.0002551
		FALSE	High	Sequest HT (A2)	Unambiguous	[R].fTQSGTMk.[IM]	N-Term(TMTpro); K8(TMTpro)	2	P49711	Q8NI51; P49711	0	2	0.4576	0	1	1	754.425	1507.84	1507.84	-0.3	-0.00022	HCD (High Energy Collision Dissociation)	MS2	30.754	99.5		86	43.3281	14473	010_2019_08_019_R_Wijeratne_021420_CD_F7.raw	F65.7	141.3	155.4	179.6	94	107.3	68	50.8	53.1	148.1	134	145.7	101	75.3	47.2	38.1	53.4		2.36	1	8.551e-05	0.0003433
		FALSE	High	Sequest HT (A2)	Unambiguous	[R].fTQSGTMk.[IM]	N-Term(TMTpro); K8(TMTpro)	2	P49711	Q8NI51; P49711	0	2	0.2427	0	1	1	754.425	1507.84	1507.84	0.09	7e-05	HCD (High Energy Collision Dissociation)	MS2	0	128.9		86	42.6554	13921	010_2019_08_019_R_Wijeratne_021420_EF_F7.raw	F70.7	189.2	224.8	210.7	106.7	104.1	59.6	45	37.2	209	190.1	234.4	183.1	99.3	73.4	45.3	50.4		2.39	1	9.409e-05	0.0004276
		FALSE	High	Sequest HT (A2)	Unambiguous	[R].fTQSGTMk.[IM]	N-Term(TMTpro); K8(TMTpro)	2	P49711	Q8NI51; P49711	0	2	0.1981	0	1	1	754.425	1507.84	1507.84	-0.19	-0.00014	HCD (High Energy Collision Dissociation)	MS2	84.3177	252.4	-50	87	60.0773	32774	2020_10_137_Wijeratne_CETSA-UPR-480TechRep_CD_F1-8.raw	F68.8	322.9	333.3	333.4	197.1	217.2	164.6	173.4	173.9	339.1	339.9	357.1	319.5	201.3	183.4	166	217		1.06	1	0.0005973	0.004489
		FALSE	High	Sequest HT (A2)	Unambiguous	[R].fTQSGTMk.[IM]	N-Term(TMTpro); K8(TMTpro)	2	P49711	Q8NI51; P49711	0	3	0.3943	0	1	1	503.287	1507.85	1507.84	2.7	0.00136	HCD (High Energy Collision Dissociation)	MS2	84.1581	163.3	-50	65.984	61.3589	32410	2020_10_137_Wijeratne_CETSA-UPR-480TechRep_CD_F1-7.raw	F68.7	224.3	210.3	247.8	134.6	110.9	87.6	93.4	80.1	240.7	240.2	270.2	234.6	128.8	109.9	81.7	116.9		1.75	1	0.003275	0.02984
	FALSE	High	[R].KSDLGVHLR.[K]	1xTMTpro [K1]; 1xTMTpro [N-Term]	0.00104028	0.000163865	1	1	3	P49711	P49711 [449-457]		1	1633																	94.9	90.5			137.5	147.9	73.1	95.1			151.8	165.5	96.6	95			162.3	148.8	60.5	59.8			78.6	72	39.4	68.8			45.3	63.9	31.8	31.1			42.3	30.6	21.1	264.8			43.4	29.5	22.4	47.7			37.8	27.3																																																																		Not Found	Not Found	Not Found	Not Found	Not Found	Not Found	Not Found	Not Found	Not Found	Not Found	Not Found	Not Found	Not Found	Not Found	Not Found	Not Found	Not Found	Not Found	Not Found	Not Found	Not Found	Not Found	Not Found	Not Found	Not Found	Not Found	Not Found	Not Found	Not Found	Not Found	Not Found	Not Found	Not Found	High	Not Found	High	Not Found	Not Found	Not Found	Not Found	High	Not Found	High	Not Found	Not Found	High	Not Found	High	Not Found	Not Found	Not Found	Not Found	High	Not Found	High	Not Found	Not Found	High	Not Found	High	Not Found	Not Found	Not Found	Not Found	High	Not Found	High	Not Found	Not Found	High	Not Found	High	Not Found	Not Found	Not Found	Not Found	High	Not Found	High	Not Found	Not Found	High	Not Found	High	Not Found	Not Found	Not Found	Not Found	High	Not Found	High	Not Found	Not Found	High	Not Found	High	Not Found	Not Found	Not Found	Not Found	High	Not Found	High	Not Found	Not Found	High	Not Found	High	Not Found	Not Found	Not Found	Not Found	High	Not Found	High	Not Found	Not Found	High	Not Found	High	Not Found	Not Found	Not Found	Not Found	High	Not Found	High	Not Found	High	7.64e-05	0.0002592	2.3
		Checked	Confidence	Identifying Node	PSM Ambiguity	Annotated Sequence	Modifications	# Proteins	Master Protein Accessions	Protein Accessions	# Missed Cleavages	Charge	DeltaScore	DeltaCn	Rank	Search Engine Rank	m/z [Da]	MH+ [Da]	Theo. MH+ [Da]	DeltaM [ppm]	Deltam/z [Da]	Activation Type	MS Order	Isolation Interference [%]	Average Reporter S/N	Comp. Voltage [V]	Ion Inject Time [ms]	RT [min]	First Scan	Spectrum File	File ID	Abundance: 126	Abundance: 127N	Abundance: 127C	Abundance: 128N	Abundance: 128C	Abundance: 129N	Abundance: 129C	Abundance: 130N	Abundance: 130C	Abundance: 131N	Abundance: 131C	Abundance: 132N	Abundance: 132C	Abundance: 133N	Abundance: 133C	Abundance: 134N	Quan Info	XCorr	# Protein Groups	Percolator q-Value	Percolator PEP
		FALSE	High	Sequest HT (A2)	Unambiguous	[R].kSDLGVHLR.[K]	N-Term(TMTpro); K1(TMTpro)	1	P49711	P49711	1	4	0.387	0	1	1	409.007	1633.01	1633	1.02	0.00042	HCD (High Energy Collision Dissociation)	MS2	20.6482	74.5	-50	87	45.2427	24444	2020_10_137_Wijeratne_CETSA-UPR-480TechRep_CD_F1-8.raw	F68.8	94.9	73.1	96.6	60.5	39.4	31.8	21.1	22.4	90.5	95.1	95	59.8	68.8	31.1	264.8	47.7		2.3	1	7.64e-05	0.0002592
		FALSE	High	Sequest HT (A2)	Unambiguous	[R].kSDLGVHLR.[K]	N-Term(TMTpro); K1(TMTpro)	1	P49711	P49711	1	4	0.117	0	1	1	409.007	1633	1633	0.19	8e-05	HCD (High Energy Collision Dissociation)	MS2	29.0868	57.4	-50	87	48.0386	24546	2020_10_137_Wijeratne_CETSA-UPR-480TechRep_GH_F1-7.raw	F69.9	86.9	105.4	106.6	48	30.6	28.5	28.1	23.6	98.1	118.6	104.1	45	41.3	20.9	17.5	15.9		1.88	1	0.0001141	0.0005721
		FALSE	High	Sequest HT (A2)	Unambiguous	[R].kSDLGVHLR.[K]	N-Term(TMTpro); K1(TMTpro)	1	P49711	P49711	1	4	0.2103	0	1	1	409.006	1633	1633	-0.26	-0.00011	HCD (High Energy Collision Dissociation)	MS2	45.2729	29.1	-50	87	48.8278	24873	2020_10_137_Wijeratne_CETSA-UPR-480TechRep_GH_F1-8.raw	F69.10	50.6	46.4	55.7	30.6	14.7	13.8	15.3	14.2	49.8	46.9	44.7	27	22.6	9.7	12	11.4		1.95	1	0.002981	0.02568
	FALSE	High	[R].YALIQHQK.[TS]	1xTMTpro [K8]; 1xTMTpro [N-Term]	0.00121233	0.000223707	1	2	8	P49711	P49711 [480-487]		0	1608.97	490.7	512.6	408	486.1	431.1	450.2	269.1	336.5	146	214.9	178.4	179	110	109.4	115.1	85	194.3	233.7	363.3	401.1			218.3	204.2	371.6	409.8			248.6	225.3	421.9	439.3			149.7	144.5	211.3	347.1			149.9	117.9	220	193.8			97.6	71.4	138.5	142.1			74.7	56.1	116.9	89.5			67.6	54.8	91.9	105.4																																																																				High	High	High	High	High	High	High	High	High	High	High	High	High	High	High	High	High	High	High	High	High	High	High	High	High	High	High	High	High	High	High	High	High	High	High	High	High	High	High	High	High	Not Found	High	Not Found	High	High	High	High	High	High	High	High	High	Not Found	High	Not Found	High	High	High	High	High	High	High	High	High	Not Found	High	Not Found	High	High	High	High	High	High	High	High	High	Not Found	High	Not Found	High	High	High	High	High	High	High	High	High	Not Found	High	Not Found	High	High	High	High	High	High	High	High	High	Not Found	High	Not Found	High	High	High	High	High	High	High	High	High	Not Found	High	Not Found	High	High	High	High	High	High	High	High	High	Not Found	High	Not Found	High	8.052e-05	0.0002997	4.34
		Checked	Confidence	Identifying Node	PSM Ambiguity	Annotated Sequence	Modifications	# Proteins	Master Protein Accessions	Protein Accessions	# Missed Cleavages	Charge	DeltaScore	DeltaCn	Rank	Search Engine Rank	m/z [Da]	MH+ [Da]	Theo. MH+ [Da]	DeltaM [ppm]	Deltam/z [Da]	Activation Type	MS Order	Isolation Interference [%]	Average Reporter S/N	Comp. Voltage [V]	Ion Inject Time [ms]	RT [min]	First Scan	Spectrum File	File ID	Abundance: 126	Abundance: 127N	Abundance: 127C	Abundance: 128N	Abundance: 128C	Abundance: 129N	Abundance: 129C	Abundance: 130N	Abundance: 130C	Abundance: 131N	Abundance: 131C	Abundance: 132N	Abundance: 132C	Abundance: 133N	Abundance: 133C	Abundance: 134N	Quan Info	XCorr	# Protein Groups	Percolator q-Value	Percolator PEP
		FALSE	High	Sequest HT (A2)	Unambiguous	[R].yALIQHQk.[TS]	N-Term(TMTpro); K8(TMTpro)	2	P49711	Q8NI51; P49711	0	3	0.6521	0	1	1	536.995	1608.97	1608.97	0.04	2e-05	HCD (High Energy Collision Dissociation)	MS2	15.0087	254		50.972	34.0359	10971	010_2019_08_019_R_Wijeratne_021420_EF_F7.raw	F70.7	363.3	371.6	421.9	211.3	220	138.5	116.9	91.9	401.1	409.8	439.3	347.1	193.8	142.1	89.5	105.4		4.34	1	8.052e-05	0.0002997
		FALSE	High	Sequest HT (A2)	Unambiguous	[R].yALIQHQk.[TS]	N-Term(TMTpro); K8(TMTpro)	2	P49711	Q8NI51; P49711	0	3	0.6258	0	1	1	536.995	1608.97	1608.97	0.05	3e-05	HCD (High Energy Collision Dissociation)	MS2	18.6179	144.3		25.96	34.9674	11475	010_2019_08_019_R_Wijeratne_021420_CD_F7.raw	F65.7	194.3	218.3	248.6	149.7	149.9	97.6	74.7	67.6	233.7	204.2	225.3	144.5	117.9	71.4	56.1	54.8		3.26	1	0.0002451	0.001789
		FALSE	High	Sequest HT (A2)	Unambiguous	[R].yALIQHQk.[TS]	N-Term(TMTpro); K8(TMTpro)	2	P49711	Q8NI51; P49711	0	3	0.5549	0	1	1	536.996	1608.97	1608.97	0.38	0.0002	HCD (High Energy Collision Dissociation)	MS2	54.3796	196.8		48.752	38.439	12373	010_2019_08_019_R_Wijeratne_021420_AB_F7.raw	F64.7	333.4	272.5	294.1	184	104.2	131.3	84.4	73.1	350.8	326	332	219.3	158.2	129.8	97.1	59.4		3.46	1	0.001084	0.007541
		FALSE	High	Sequest HT (A2)	Unambiguous	[R].yALIQHQk.[TS]	N-Term(TMTpro); K8(TMTpro)	2	P49711	Q8NI51; P49711	0	3	0.672	0	1	1	537.001	1608.99	1608.97	9.82	0.00527	HCD (High Energy Collision Dissociation)	MS2	30.7216	173.2	-50	87	54.7957	28286	2020_10_137_Wijeratne_CETSA-UPR-480TechRep_AB_F1-7.raw	F67.7	297.1	234.6	261.6	176.4	91.6	119.5	74.6	73.7	304.8	281.2	270.2	205.2	139	111.2	71.7	58.4		3.11	1	0.001414	0.009936
		FALSE	High	Sequest HT (A2)	Unambiguous	[R].yALIQHQk.[TS]	N-Term(TMTpro); K8(TMTpro)	2	P49711	Q8NI51; P49711	0	3	0.6182	0	1	1	536.997	1608.98	1608.97	2.17	0.00116	HCD (High Energy Collision Dissociation)	MS2	52.7227	60.5	-50	87	55.4325	28558	2020_10_137_Wijeratne_CETSA-UPR-480TechRep_GH_F1-8.raw	F69.10	88.8	92.2	112.9	58.9	48.9	31.8	32.8	18.6	109.2	100	102.6	61.8	42.1	18.8	23.6	24.8		2.2	1	0.002036	0.01539
		FALSE	High	Sequest HT (A2)	Unambiguous	[R].yALIQHQk.[TS]	N-Term(TMTpro); K8(TMTpro)	2	P49711	Q8NI51; P49711	0	3	0.6491	0	1	1	536.998	1608.98	1608.97	4.53	0.00243	HCD (High Energy Collision Dissociation)	MS2	60.0663	214.7	-50	80.804	53.2658	27876	2020_10_137_Wijeratne_CETSA-UPR-480TechRep_CD_F1-7.raw	F68.7	296.3	320.8	342.6	192.2	176.2	117.6	102.6	94	330.9	325.5	351.3	312.2	170.5	113.6	82.5	106.4		3.22	1	0.002435	0.01915
		FALSE	High	Sequest HT (A2)	Unambiguous	[R].yALIQHQk.[TS]	N-Term(TMTpro); K8(TMTpro)	2	P49711	Q8NI51; P49711	0	3	0.4974	0	1	1	536.997	1608.98	1608.97	3.26	0.00175	HCD (High Energy Collision Dissociation)	MS2	64.1737	92.6	-50	87	52.6722	28369	2020_10_137_Wijeratne_CETSA-UPR-480TechRep_EF_F1-8.raw	F66.8	130	143.6	161	94.6	83.4	54.9	42.6	42.5	177.2	151.8	154.2	82.1	62.3	39.3	29.6	32.8		1.89	1	0.003087	0.02775
		FALSE	High	Sequest HT (A2)	Unambiguous	[R].yALIQHQk.[TS]	N-Term(TMTpro); K8(TMTpro)	2	P49711	Q8NI51; P49711	0	3	0.4554	0	1	1	537	1608.98	1608.97	8.09	0.00434	HCD (High Energy Collision Dissociation)	MS2	41.9405	109.5	-50	87	53.9763	28503	2020_10_137_Wijeratne_CETSA-UPR-480TechRep_AB_F1-8.raw	F67.8	193.6	173.4	169.5	92.7	54.4	58.9	35.4	41.4	207.8	204.9	180	131.3	75.9	67.8	37.7	26.6		2.02	1	0.00692	0.0781
	FALSE	High	[K].HTENVAK.[F]	1xTMTpro [K7]; 1xTMTpro [N-Term]	0.00147565	0.000241351	1	1	16	P49711	P49711 [430-436]		0	1406.82	308.2	300.4	193.3	97.1	246.4	281.7	162.8	216.9	85.2	121.1	155.5	132.8	71.3	56.1	69.6	50.3	218.9	232.4	667.7	734	438.5	404.8	231	234.4	690.5	676.8	399.1	403.1	254.2	249.2	755.3	661.5	454.5	385.8	135	222.1	546.8	530.1	265.1	281.8	128.5	123.1	583	454.9	181.2	233.3	101.3	98.9	463.4	360.9	178.9	139	77.3	61.3	322.5	260.9	278.7	168.7	60.2	75.3	338.6	307.3	154.7	169.8																																																																		Not Found	High	Not Found	High	Not Found	High	Not Found	High	Not Found	High	Not Found	High	Not Found	High	Not Found	High	Not Found	High	Not Found	High	Not Found	High	Not Found	High	Not Found	High	Not Found	High	Not Found	High	Not Found	High	Not Found	High	Not Found	High	High	Not Found	High	Not Found	High	Not Found	High	Not Found	Not Found	High	Not Found	High	High	Not Found	High	Not Found	High	Not Found	High	Not Found	Not Found	High	Not Found	High	High	Not Found	High	Not Found	High	Not Found	High	Not Found	Not Found	High	Not Found	High	High	Not Found	High	Not Found	High	Not Found	High	Not Found	Not Found	High	Not Found	High	High	Not Found	High	Not Found	High	Not Found	High	Not Found	Not Found	High	Not Found	High	High	Not Found	High	Not Found	High	Not Found	High	Not Found	Not Found	High	Not Found	High	High	Not Found	High	Not Found	High	Not Found	High	Not Found	Not Found	High	Not Found	High	High	Not Found	High	Not Found	High	Not Found	High	Not Found	High	8.68e-05	0.0003622	3.48
		Checked	Confidence	Identifying Node	PSM Ambiguity	Annotated Sequence	Modifications	# Proteins	Master Protein Accessions	Protein Accessions	# Missed Cleavages	Charge	DeltaScore	DeltaCn	Rank	Search Engine Rank	m/z [Da]	MH+ [Da]	Theo. MH+ [Da]	DeltaM [ppm]	Deltam/z [Da]	Activation Type	MS Order	Isolation Interference [%]	Average Reporter S/N	Comp. Voltage [V]	Ion Inject Time [ms]	RT [min]	First Scan	Spectrum File	File ID	Abundance: 126	Abundance: 127N	Abundance: 127C	Abundance: 128N	Abundance: 128C	Abundance: 129N	Abundance: 129C	Abundance: 130N	Abundance: 130C	Abundance: 131N	Abundance: 131C	Abundance: 132N	Abundance: 132C	Abundance: 133N	Abundance: 133C	Abundance: 134N	Quan Info	XCorr	# Protein Groups	Percolator q-Value	Percolator PEP
		FALSE	High	Sequest HT (A2)	Unambiguous	[K].hTENVAk.[F]	N-Term(TMTpro); K7(TMTpro)	1	P49711	P49711	0	3	0.6178	0	1	1	469.614	1406.83	1406.82	2.2	0.00103	HCD (High Energy Collision Dissociation)	MS2	74.6041	298.7	-50	60.922	16.0427	7041	2020_10_137_Wijeratne_CETSA-UPR-480TechRep_GH_F1-4b.raw	F69.5	503.4	433.1	455.4	281.2	199.2	189.3	282.6	151.7	404.6	439	415.9	292.2	248.9	143.8	166.3	172.8		3.48	1	8.68e-05	0.0003622
		FALSE	High	Sequest HT (A2)	Unambiguous	[K].hTENVAk.[F]	N-Term(TMTpro); K7(TMTpro)	1	P49711	P49711	0	3	0.6564	0	1	1	469.613	1406.83	1406.82	0.76	0.00035	HCD (High Energy Collision Dissociation)	MS2	74.9255	157.1	-50	56.309	18.0007	7994	2020_10_137_Wijeratne_CETSA-UPR-480TechRep_AB_F1-3.raw	F67.3	325.1	220.8	302	172.7	79.7	129.4	59.4	52.1	325.2	58.1	307.3	186.7	102.8	103.3	44.2	44.6		3.58	1	0.0001015	0.0005157
		FALSE	High	Sequest HT (A2)	Unambiguous	[K].hTENVAk.[F]	N-Term(TMTpro); K7(TMTpro)	1	P49711	P49711	0	3	0.5667	0	1	1	469.613	1406.83	1406.82	0.26	0.00012	HCD (High Energy Collision Dissociation)	MS2	78.8522	263	-50	20.678	16.2699	7107	2020_10_137_Wijeratne_CETSA-UPR-480TechRep_CD_F1-3.raw	F68.3	316.2	324.2	347.9	215.6	238.4	207.3	219.3	167.6	335	331.4	353.9	340	216.6	199.9	175.7	218.4		2.4	1	0.0001036	0.0005292
		FALSE	High	Sequest HT (A2)	Unambiguous	[K].hTENVAk.[F]	N-Term(TMTpro); K7(TMTpro)	1	P49711	P49711	0	3	0.6532	0	1	1	469.613	1406.82	1406.82	-0.54	-0.00025	HCD (High Energy Collision Dissociation)	MS2	75.569	237.4	-50	27.609	15.3486	6928	2020_10_137_Wijeratne_CETSA-UPR-480TechRep_GH_F1-3.raw	F69.3	343.2	320	372.7	210.4	168.7	150.6	244.9	132	323	336.4	327.8	246.1	192.7	127.4	149.6	152.8		3.46	1	0.0001204	0.0006904
		FALSE	High	Sequest HT (A2)	Unambiguous	[K].hTENVAk.[F]	N-Term(TMTpro); K7(TMTpro)	1	P49711	P49711	0	3	0.6582	0	1	1	469.614	1406.83	1406.82	0.93	0.00044	HCD (High Energy Collision Dissociation)	MS2	36.5522	122.4	-50	22.512	17.6641	7662	2020_10_137_Wijeratne_CETSA-UPR-480TechRep_AB_F1-4.raw	F67.4	243.1	145.7	201.6	121.1	62.8	129	56.5	58.6	230	57.5	217.7	163	87.1	103.4	43.4	38.6		3.54	1	0.0001215	0.000701
		FALSE	High	Sequest HT (A2)	Unambiguous	[K].hTENVAk.[F]	N-Term(TMTpro); K7(TMTpro)	1	P49711	P49711	0	3	0.6226	0	1	1	469.614	1406.83	1406.82	0.99	0.00046	HCD (High Energy Collision Dissociation)	MS2	24.7656	113.9	-50	87	16.9899	7165	2020_10_137_Wijeratne_CETSA-UPR-480TechRep_CD_F1-5.raw	F68.5	156.8	166.4	189.5	102.2	93	75.2	58	44.6	171	172.2	179.3	154.3	91.7	71.9	42	54.3		3.63	1	0.0001347	0.0007742
		FALSE	High	Sequest HT (A2)	Unambiguous	[K].hTENVAk.[F]	N-Term(TMTpro); K7(TMTpro)	1	P49711	P49711	0	3	0.5799	0	1	1	469.613	1406.83	1406.82	0.25	0.00012	HCD (High Energy Collision Dissociation)	MS2	36.8081	178.3	-50	87	15.2264	6603	2020_10_137_Wijeratne_CETSA-UPR-480TechRep_EF_F1-5.raw	F66.5	261.6	267.9	286.4	192.5	191.7	128.9	78.1	73.2	290.2	270.4	255.6	182.7	158.8	103.3	58.2	53.7		2.69	1	0.0001569	0.001073
		FALSE	High	Sequest HT (A2)	Unambiguous	[K].hTENVAk.[F]	N-Term(TMTpro); K7(TMTpro)	1	P49711	P49711	0	3	0.5902	0	1	1	469.614	1406.83	1406.82	0.92	0.00043	HCD (High Energy Collision Dissociation)	MS2	16.4364	165.4	-50	27.835	15.7444	6926	2020_10_137_Wijeratne_CETSA-UPR-480TechRep_GH_F1-5.raw	F69.6	247.7	223	263.1	159.6	111.8	103.7	174.2	95.5	232.2	228.3	220.4	160.9	134.5	84.3	101.1	105.4		3.27	1	0.0001624	0.001122
		FALSE	High	Sequest HT (A2)	Unambiguous	[K].hTENVAk.[F]	N-Term(TMTpro); K7(TMTpro)	1	P49711	P49711	0	3	0.4226	0	1	1	469.614	1406.83	1406.82	1.05	0.00049	HCD (High Energy Collision Dissociation)	MS2	88.4911	208.1	-50	19.191	16.2312	7089	2020_10_137_Wijeratne_CETSA-UPR-480TechRep_CD_F1-4.raw	F68.4	223.5	237.2	257	168.3	185.6	180.7	173.2	152	247.1	231.2	263.1	284.8	193.4	179.5	160.4	192.1		1.68	1	0.0001984	0.001376
		FALSE	High	Sequest HT (A2)	Unambiguous	[K].hTENVAk.[F]	N-Term(TMTpro); K7(TMTpro)	1	P49711	P49711	0	2	0.4583	0	1	1	703.916	1406.82	1406.82	-0.28	-0.0002	HCD (High Energy Collision Dissociation)	MS2	0	42.5	-50	87	16.3052	7131	2020_10_137_Wijeratne_CETSA-UPR-480TechRep_CD_F1-4.raw	F68.4	62.1	64.6	64.7	32.8	35.5	26.1	19.3	15.6	61.4	62.2	69.9	67.8	31.4	27	19.3	21		1.68	1	0.0003142	0.002308
		FALSE	High	Sequest HT (A2)	Unambiguous	[K].hTENVAk.[F]	N-Term(TMTpro); K7(TMTpro)	1	P49711	P49711	0	2	0.5147	0	1	1	703.916	1406.83	1406.82	0.3	0.00021	HCD (High Energy Collision Dissociation)	MS2	23.5144	64.3	-50	87	16.1386	7095	2020_10_137_Wijeratne_CETSA-UPR-480TechRep_GH_F1-4b.raw	F69.5	113.7	93.8	108.1	54.3	37.2	39.9	55.7	31.1	95.5	96.1	90.6	64	56.4	29.8	32.2	30.6		2.04	1	0.0003755	0.002872
		FALSE	High	Sequest HT (A2)	Unambiguous	[K].hTENVAk.[F]	N-Term(TMTpro); K7(TMTpro)	1	P49711	P49711	0	3	0.51	0	1	1	469.613	1406.82	1406.82	0.03	1e-05	HCD (High Energy Collision Dissociation)	MS2	85.0969	273.4	-50	28.558	15.9714	7118	2020_10_137_Wijeratne_CETSA-UPR-480TechRep_EF_F1-3.raw	F66.3	292.2	304.5	353.1	280.2	331.2	262.2	223.7	228.6	315.9	315	306.7	287.9	246.3	219	190.8	217.4		2	1	0.0003881	0.00308
		FALSE	High	Sequest HT (A2)	Unambiguous	[K].hTENVAk.[F]	N-Term(TMTpro); K7(TMTpro)	1	P49711	P49711	0	3	0.6667	0	1	1	469.613	1406.83	1406.82	0.39	0.00018	HCD (High Energy Collision Dissociation)	MS2	18.1955	232.1	-50	18.196	15.6005	6797	2020_10_137_Wijeratne_CETSA-UPR-480TechRep_EF_F1-4.raw	F66.4	253.2	272.8	309.5	237.1	264.3	240.2	172.7	194.1	292.9	268.5	256.6	235.4	206.2	180.7	139.8	190.2		2.61	1	0.0004157	0.003313
		FALSE	High	Sequest HT (A2)	Unambiguous	[K].hTENVAk.[F]	N-Term(TMTpro); K7(TMTpro)	1	P49711	P49711	0	3	0.6125	0	1	1	469.613	1406.83	1406.82	0.38	0.00018	HCD (High Energy Collision Dissociation)	MS2	28.8946	53.9	-50	87	15.6111	6377	2020_10_137_Wijeratne_CETSA-UPR-480TechRep_GH_F1-8.raw	F69.10	77.1	82.3	83.3	51.2	32.2	35.3	48.8	28.1	77.1	78.7	74.8	56.9	42.4	24.9	35.4	33.8		2.71	1	0.00111	0.007738
		FALSE	High	Sequest HT (A2)	Unambiguous	[K].hTENVAk.[F]	N-Term(TMTpro); K7(TMTpro)	1	P49711	P49711	0	3	0.5794	0	1	1	469.614	1406.83	1406.82	0.96	0.00045	HCD (High Energy Collision Dissociation)	MS2	33.4046	111.7	-50	87	15.3089	6458	2020_10_137_Wijeratne_CETSA-UPR-480TechRep_EF_F1-6.raw	F66.6	152.9	149.8	159.4	117.2	127	94.3	71.7	71.3	150.9	137.9	149.3	112	89.9	76.9	62.9	63.4		2.14	1	0.002382	0.01849
		FALSE	High	Sequest HT (A2)	Unambiguous	[K].hTENVAk.[F]	N-Term(TMTpro); K7(TMTpro)	1	P49711	P49711	0	3	0.5336	0	1	1	469.613	1406.82	1406.82	-0.23	-0.00011	HCD (High Energy Collision Dissociation)	MS2	45.3935	36.8	-50	87	17.0848	7152	2020_10_137_Wijeratne_CETSA-UPR-480TechRep_AB_F1-6.raw	F67.6	65.1	47.6	44.8	41.7	22.4	26.5	14.8	11	70.4	39.6	64	53.9	34	29.4	12.7	11.7		2.23	1	0.005845	0.06336
	FALSE	High	[K].QHSYIEQGKK.[C]	2xTMTpro [K9; K10]; 1xTMTpro [N-Term]	0.00143647	0.000241351	1	1	8	P49711	P49711 [459-468]		1	2130.25	181.5	185.3	144.6	157.3	142.7	172.6	93.1	125.1	64.2	70.9	75	70.9	43.4	39.7	43.5	41	150.5	146.1	367.5	415.7	164.4	171.1	136.9	151.7	396.2	407.4	170.1	172.3	157.7	163.5	470.7	384.2	191.5	167	83.3	138.7	311.8	289.1	95	88.9	81.1	73.8	305.1	212.1	51.5	66.9	56.7	60.3	225.8	181.5	47.7	38.2	52.1	43.3	180.6	149.5	47.2	41.4	40.3	47	202.7	192.3	41.9	43.6																																																																		Not Found	High	Not Found	High	Not Found	High	Not Found	High	Not Found	High	Not Found	High	Not Found	High	Not Found	High	Not Found	High	Not Found	High	Not Found	High	Not Found	High	Not Found	High	Not Found	High	Not Found	High	Not Found	High	Not Found	High	Not Found	High	High	Not Found	High	Not Found	High	Not Found	High	Not Found	Not Found	High	Not Found	High	High	Not Found	High	Not Found	High	Not Found	High	Not Found	Not Found	High	Not Found	High	High	Not Found	High	Not Found	High	Not Found	High	Not Found	Not Found	High	Not Found	High	High	Not Found	High	Not Found	High	Not Found	High	Not Found	Not Found	High	Not Found	High	High	Not Found	High	Not Found	High	Not Found	High	Not Found	Not Found	High	Not Found	High	High	Not Found	High	Not Found	High	Not Found	High	Not Found	Not Found	High	Not Found	High	High	Not Found	High	Not Found	High	Not Found	High	Not Found	Not Found	High	Not Found	High	High	Not Found	High	Not Found	High	Not Found	High	Not Found	High	8.68e-05	0.0003529	1.9
		Checked	Confidence	Identifying Node	PSM Ambiguity	Annotated Sequence	Modifications	# Proteins	Master Protein Accessions	Protein Accessions	# Missed Cleavages	Charge	DeltaScore	DeltaCn	Rank	Search Engine Rank	m/z [Da]	MH+ [Da]	Theo. MH+ [Da]	DeltaM [ppm]	Deltam/z [Da]	Activation Type	MS Order	Isolation Interference [%]	Average Reporter S/N	Comp. Voltage [V]	Ion Inject Time [ms]	RT [min]	First Scan	Spectrum File	File ID	Abundance: 126	Abundance: 127N	Abundance: 127C	Abundance: 128N	Abundance: 128C	Abundance: 129N	Abundance: 129C	Abundance: 130N	Abundance: 130C	Abundance: 131N	Abundance: 131C	Abundance: 132N	Abundance: 132C	Abundance: 133N	Abundance: 133C	Abundance: 134N	Quan Info	XCorr	# Protein Groups	Percolator q-Value	Percolator PEP
		FALSE	High	Sequest HT (A2)	Unambiguous	[K].qHSYIEQGkk.[C]	N-Term(TMTpro); K9(TMTpro); K10(TMTpro)	1	P49711	P49711	1	4	0.4053	0	1	1	533.317	2130.25	2130.25	-0.69	-0.00037	HCD (High Energy Collision Dissociation)	MS2	64.1832	252.7	-50	87	32.0293	15835	2020_10_137_Wijeratne_CETSA-UPR-480TechRep_CD_F1-6.raw	F68.6	335.3	298.5	316.6	231	198.8	163.1	189.4	171.2	352.5	319.3	376.3	321	197.5	185.2	169.4	218.5		1.9	1	8.68e-05	0.0003529
		FALSE	High	Sequest HT (A2)	Unambiguous	[K].qHSYIEQGkk.[C]	N-Term(TMTpro); K9(TMTpro); K10(TMTpro)	1	P49711	P49711	1	4	0.6657	0	1	1	533.317	2130.25	2130.25	-0.62	-0.00033	HCD (High Energy Collision Dissociation)	MS2	12.4184	98.9	-50	87	32.7316	15982	2020_10_137_Wijeratne_CETSA-UPR-480TechRep_CD_F1-5.raw	F68.5	150.5	136.9	157.7	83.3	81.1	56.7	52.1	40.3	146.1	151.7	163.5	138.7	73.8	60.3	43.3	47		3.35	1	0.0001015	0.0004869
		FALSE	High	Sequest HT (A2)	Unambiguous	[K].qHSYIEQGkk.[C]	N-Term(TMTpro); K9(TMTpro); K10(TMTpro)	1	P49711	P49711	1	4	0.656	0	1	1	533.318	2130.25	2130.25	0.35	0.00018	HCD (High Energy Collision Dissociation)	MS2	28.2262	103	-50	87	31.5708	15598	2020_10_137_Wijeratne_CETSA-UPR-480TechRep_EF_F1-6.raw	F66.6	149	155.4	207.1	106	93.7	60.4	36.8	48.9	167.8	170.4	160.9	99.4	57.9	53.4	37.3	42.9		3.43	1	0.0001433	0.0008725
		FALSE	High	Sequest HT (A2)	Unambiguous	[K].qHSYIEQGkk.[C]	N-Term(TMTpro); K9(TMTpro); K10(TMTpro)	1	P49711	P49711	1	4	0.6585	0	1	1	533.319	2130.25	2130.25	2.43	0.00129	HCD (High Energy Collision Dissociation)	MS2	18.0596	99.9	-50	87	32.2276	16163	2020_10_137_Wijeratne_CETSA-UPR-480TechRep_GH_F1-5.raw	F69.6	164.4	170.1	191.5	95	51.5	47.7	47.2	41.9	171.1	172.3	167	88.9	66.9	38.2	41.4	43.6		3.25	1	0.0002451	0.001768
		FALSE	High	Sequest HT (A2)	Unambiguous	[K].qHSYIEQGkk.[C]	N-Term(TMTpro); K9(TMTpro); K10(TMTpro)	1	P49711	P49711	1	4	0.5523	0	1	1	533.318	2130.25	2130.25	0.1	5e-05	HCD (High Energy Collision Dissociation)	MS2	44.7012	103.2	-50	87	33.4592	16310	2020_10_137_Wijeratne_CETSA-UPR-480TechRep_AB_F1-6.raw	F67.6	181.5	144.6	142.7	93.1	64.2	75	43.4	43.5	185.3	157.3	172.6	125.1	70.9	70.9	39.7	41		3.06	1	0.0003142	0.002328
		FALSE	High	Sequest HT (A2)	Unambiguous	[K].qHSYIEQGkk.[C]	N-Term(TMTpro); K9(TMTpro); K10(TMTpro)	1	P49711	P49711	1	4	0.4611	0	1	1	533.317	2130.25	2130.25	-0.43	-0.00023	HCD (High Energy Collision Dissociation)	MS2	52.2844	170.9	-50	87	32.5958	16223	2020_10_137_Wijeratne_CETSA-UPR-480TechRep_GH_F1-6b.raw	F69.8	227.1	235.7	274.8	156.8	112.7	112.5	168.4	103.7	239.4	256.1	249.2	161.1	130.6	85.4	104.3	117.3		1.8	1	0.0006858	0.005024
		FALSE	High	Sequest HT (A2)	Unambiguous	[K].qHSYIEQGkk.[C]	N-Term(TMTpro); K9(TMTpro); K10(TMTpro)	1	P49711	P49711	1	4	0.3433	0	1	1	533.317	2130.25	2130.25	-0.6	-0.00032	HCD (High Energy Collision Dissociation)	MS2	31.1956	190.3	-50	64.228	29.7391	14763	2020_10_137_Wijeratne_CETSA-UPR-480TechRep_EF_F1-5.raw	F66.5	218.5	240.8	263.6	205.8	211.4	165.4	143.8	153.8	247.9	237	223.3	189.7	154.2	128.1	112.2	149.4		0.67	1	0.003085	0.02763
		FALSE	High	Sequest HT (A2)	Unambiguous	[K].qHSYIEQGkk.[C]	N-Term(TMTpro); K9(TMTpro); K10(TMTpro)	1	P49711	P49711	1	4	0.4146	0	1	1	533.318	2130.25	2130.25	0.13	7e-05	HCD (High Energy Collision Dissociation)	MS2	87.8463	138.4	-50	87	32.1099	15626	2020_10_137_Wijeratne_CETSA-UPR-480TechRep_GH_F1-7.raw	F69.9	224.2	234.5	252.9	114.3	73.1	69.8	92.3	59.8	243.1	241.5	232.2	128.6	96.8	53.1	48.2	49.8		1.64	1	0.008523	0.09888
	FALSE	High	[K].VVGNMKPPKPTK.[I]	3xTMTpro [K6; K9; K12]; 1xTMTpro [N-Term]	0.00174581	0.00025796	1	1	2	P49711	P49711 [245-256]		0	2512.58																	204	207.3	154	176.2			192.7	185.6	133.9	138.3			187	216.8	132.1	137.3			107.2	124.4	117.5	100.9			105.5	99.3	108.4	78.3			62.5	76	71.7	59.6			49	44.8	60.8	45.6			45.9	62.4	61	54.1																																																																				Not Found	Not Found	Not Found	Not Found	Not Found	Not Found	Not Found	Not Found	Not Found	Not Found	Not Found	Not Found	Not Found	Not Found	Not Found	Not Found	Not Found	Not Found	Not Found	Not Found	Not Found	Not Found	Not Found	Not Found	Not Found	Not Found	Not Found	Not Found	Not Found	Not Found	Not Found	Not Found	Not Found	High	Not Found	High	High	Not Found	High	Not Found	Not Found	Not Found	Not Found	Not Found	Not Found	High	Not Found	High	High	Not Found	High	Not Found	Not Found	Not Found	Not Found	Not Found	Not Found	High	Not Found	High	High	Not Found	High	Not Found	Not Found	Not Found	Not Found	Not Found	Not Found	High	Not Found	High	High	Not Found	High	Not Found	Not Found	Not Found	Not Found	Not Found	Not Found	High	Not Found	High	High	Not Found	High	Not Found	Not Found	Not Found	Not Found	Not Found	Not Found	High	Not Found	High	High	Not Found	High	Not Found	Not Found	Not Found	Not Found	Not Found	Not Found	High	Not Found	High	High	Not Found	High	Not Found	Not Found	Not Found	Not Found	Not Found	Not Found	High	Not Found	High	High	Not Found	High	Not Found	Not Found	Not Found	Not Found	Not Found	High	9.409e-05	0.000429	3.1
		Checked	Confidence	Identifying Node	PSM Ambiguity	Annotated Sequence	Modifications	# Proteins	Master Protein Accessions	Protein Accessions	# Missed Cleavages	Charge	DeltaScore	DeltaCn	Rank	Search Engine Rank	m/z [Da]	MH+ [Da]	Theo. MH+ [Da]	DeltaM [ppm]	Deltam/z [Da]	Activation Type	MS Order	Isolation Interference [%]	Average Reporter S/N	Comp. Voltage [V]	Ion Inject Time [ms]	RT [min]	First Scan	Spectrum File	File ID	Abundance: 126	Abundance: 127N	Abundance: 127C	Abundance: 128N	Abundance: 128C	Abundance: 129N	Abundance: 129C	Abundance: 130N	Abundance: 130C	Abundance: 131N	Abundance: 131C	Abundance: 132N	Abundance: 132C	Abundance: 133N	Abundance: 133C	Abundance: 134N	Quan Info	XCorr	# Protein Groups	Percolator q-Value	Percolator PEP
		FALSE	High	Sequest HT (A2)	Unambiguous	[K].vVGNMkPPkPTk.[I]	N-Term(TMTpro); K6(TMTpro); K9(TMTpro); K12(TMTpro)	1	P49711	P49711	0	4	0.6323	0	1	1	628.901	2512.58	2512.58	0.77	0.00048	HCD (High Energy Collision Dissociation)	MS2	13.1883	123.2	-50	87	68.5851	37554	2020_10_137_Wijeratne_CETSA-UPR-480TechRep_CD_F1-8.raw	F68.8	204	192.7	187	107.2	105.5	62.5	49	45.9	207.3	185.6	216.8	124.4	99.3	76	44.8	62.4		3.1	1	9.409e-05	0.000429
		FALSE	High	Sequest HT (A2)	Unambiguous	[K].vVGNMkPPkPTk.[I]	N-Term(TMTpro); K6(TMTpro); K9(TMTpro); K12(TMTpro)	1	P49711	P49711	0	4	0.444	0	1	1	628.9	2512.58	2512.58	-0.36	-0.00022	HCD (High Energy Collision Dissociation)	MS2	0	101.9	-50	87	68.9727	37510	2020_10_137_Wijeratne_CETSA-UPR-480TechRep_EF_F1-8.raw	F66.8	154	133.9	132.1	117.5	108.4	71.7	60.8	61	176.2	138.3	137.3	100.9	78.3	59.6	45.6	54.1		2.41	1	0.0004175	0.00333
	FALSE	High	[K].VGANGEVETLEQGELPPQEDPSWQK.[D]	1xTMTpro [K25]; 1xTMTpro [N-Term]	0.0190314	0.00265579	1	1	1	P49711	P49711 [169-193]		0	3345.71																																																																																																																																	No Quan Values	Not Found	Not Found	Not Found	Not Found	Not Found	Not Found	Not Found	Not Found	Not Found	Not Found	Not Found	Not Found	Not Found	Not Found	Not Found	Not Found	Not Found	Not Found	Not Found	Not Found	Not Found	Not Found	Not Found	Not Found	Not Found	Not Found	Not Found	Not Found	Not Found	Not Found	Not Found	Not Found	Not Found	High	Not Found	High	Not Found	Not Found	Not Found	Not Found	Not Found	Not Found	Not Found	Not Found	Not Found	High	Not Found	High	Not Found	Not Found	Not Found	Not Found	Not Found	Not Found	Not Found	Not Found	Not Found	High	Not Found	High	Not Found	Not Found	Not Found	Not Found	Not Found	Not Found	Not Found	Not Found	Not Found	High	Not Found	High	Not Found	Not Found	Not Found	Not Found	Not Found	Not Found	Not Found	Not Found	Not Found	High	Not Found	High	Not Found	Not Found	Not Found	Not Found	Not Found	Not Found	Not Found	Not Found	Not Found	High	Not Found	High	Not Found	Not Found	Not Found	Not Found	Not Found	Not Found	Not Found	Not Found	Not Found	High	Not Found	Not Found	Not Found	Not Found	Not Found	Not Found	Not Found	Not Found	Not Found	Not Found	Not Found	High	Not Found	High	Not Found	Not Found	Not Found	Not Found	Not Found	Not Found	Not Found	Not Found	High	0.0009239	0.006536	1.74
		Checked	Confidence	Identifying Node	PSM Ambiguity	Annotated Sequence	Modifications	# Proteins	Master Protein Accessions	Protein Accessions	# Missed Cleavages	Charge	DeltaScore	DeltaCn	Rank	Search Engine Rank	m/z [Da]	MH+ [Da]	Theo. MH+ [Da]	DeltaM [ppm]	Deltam/z [Da]	Activation Type	MS Order	Isolation Interference [%]	Average Reporter S/N	Comp. Voltage [V]	Ion Inject Time [ms]	RT [min]	First Scan	Spectrum File	File ID	Abundance: 126	Abundance: 127N	Abundance: 127C	Abundance: 128N	Abundance: 128C	Abundance: 129N	Abundance: 129C	Abundance: 130N	Abundance: 130C	Abundance: 131N	Abundance: 131C	Abundance: 132N	Abundance: 132C	Abundance: 133N	Abundance: 133C	Abundance: 134N	Quan Info	XCorr	# Protein Groups	Percolator q-Value	Percolator PEP
		FALSE	High	Sequest HT (A2)	Unambiguous	[K].vGANGEVETLEQGELPPQEDPSWQk.[D]	N-Term(TMTpro); K25(TMTpro)	1	P49711	P49711	0	4	0.5057	0	1	1	837.186	3345.72	3345.71	3.61	0.00302	HCD (High Energy Collision Dissociation)	MS2	0	4.1	-50	87	132.151	71717	2020_10_137_Wijeratne_CETSA-UPR-480TechRep_CD_F1-2.raw	F68.2	4.8	6.7	5.8	2.9	4.4	3.1	3	2.9	6.2	4.7	5.5	4.6	4.5	4.6		2.2		1.74	1	0.0009239	0.006536
FALSE	High	Master Protein	Q9H8Y8	Golgi reassembly-stacking protein 2 OS=Homo sapiens OX=9606 GN=GORASP2 PE=1 SV=3	0	67.175	27	10	123	9	452	47.1	4.82	359.17	10	1138.4	1237	982.7	1095.1	1005	1072.3	513.2	619.4	316.3	493.9	387	427.8	273.6	304.1	266.1	214.3	1157.9	1293.6	1069.7	1191.7	341.8	411.6	1205.4	1221.7	1175.1	1157.8	401.2	415	1214.8	1250.5	1193.8	1149.7	432.5	384	492.3	582.5	539.7	612.7	244.7	240.9	419.4	356.1	468.2	393.4	160.2	195.4	272.1	243.8	298.1	283.3	152.3	124.3	241.8	175.3	263	206.3	207.9	166.4	204.1	206.8	239.5	253.2	138.6	150.2	56.92	54.82	49.6	43.23	55.06	57.41	52.4	55.51	40.4	49.58	45.38	43.34	44.79	36.61	42.36	38.55	24.71	11.58	83.67	82.83	81.01	79.11	13.52	13.97	74.64	79.79	79.18	80.38	8.24	22.02	81	89.07	79.99	79.82	10.48	16.84	78.46	98.99	73.9	76.78	21.22	3.2	78.11	92.95	72.75	73.92	21.37	2.64	78.89	97.91	58.74	67.71	12.41	17.17	86.83	94.57	62.27	66.59	28.73	11.45	78.58	93.74	62	58.87	High	High	High	High	High	High	High	High	High	High	High	High	High	High	High	High	High	High	High	High	High	High	High	High	High	High	High	High	High	High	High	High	High	High	High	High	High	High	High	High	High	High	High	High	High	High	High	High	High	High	High	High	High	High	High	High	High	High	High	High	High	High	High	High	High	High	High	High	High	High	High	High	High	High	High	High	High	High	High	High	High	High	High	High	High	High	High	High	High	High	High	High	High	High	High	High	High	High	High	High	High	High	High	High	High	High	High	High	High	High	High	High	High	High	High	High	High	High	High	High	High	High	High	High	High	High	High	High	1	Phospho [S451]
	Checked	Confidence	Annotated Sequence	Modifications	Qvality PEP	Qvality q-value	# Protein Groups	# Proteins	# PSMs	Master Protein Accessions	Positions in Master Proteins	Modifications in Master Proteins	# Missed Cleavages	Theo. MH+ [Da]	Abundances (Grouped): DMSO, 25, 1hr, Rep 1	Abundances (Grouped): DMSO, 25, 1hr, Rep 2	Abundances (Grouped): DMSO, 35, 1hr, Rep 1	Abundances (Grouped): DMSO, 35, 1hr, Rep 2	Abundances (Grouped): DMSO, 39, 1hr, Rep 1	Abundances (Grouped): DMSO, 39, 1hr, Rep 2	Abundances (Grouped): DMSO, 50, 1hr, Rep 1	Abundances (Grouped): DMSO, 50, 1hr, Rep 2	Abundances (Grouped): DMSO, 55, 1hr, Rep 1	Abundances (Grouped): DMSO, 55, 1hr, Rep 2	Abundances (Grouped): DMSO, 61, 1hr, Rep 1	Abundances (Grouped): DMSO, 61, 1hr, Rep 2	Abundances (Grouped): DMSO, 75, 1hr, Rep 1	Abundances (Grouped): DMSO, 75, 1hr, Rep 2	Abundances (Grouped): DMSO, 90, 1hr, Rep 1	Abundances (Grouped): DMSO, 90, 1hr, Rep 2	Abundances (Grouped): Tg, 25, 1hr, Rep 1	Abundances (Grouped): Tg, 25, 1hr, Rep 2	Abundances (Grouped): Tg, 25, 3hr, Rep 1	Abundances (Grouped): Tg, 25, 3hr, Rep 2	Abundances (Grouped): Tg, 25, 6hr, Rep 1	Abundances (Grouped): Tg, 25, 6hr, Rep 2	Abundances (Grouped): Tg, 35, 1hr, Rep 1	Abundances (Grouped): Tg, 35, 1hr, Rep 2	Abundances (Grouped): Tg, 35, 3hr, Rep 1	Abundances (Grouped): Tg, 35, 3hr, Rep 2	Abundances (Grouped): Tg, 35, 6hr, Rep 1	Abundances (Grouped): Tg, 35, 6hr, Rep 2	Abundances (Grouped): Tg, 39, 1hr, Rep 1	Abundances (Grouped): Tg, 39, 1hr, Rep 2	Abundances (Grouped): Tg, 39, 3hr, Rep 1	Abundances (Grouped): Tg, 39, 3hr, Rep 2	Abundances (Grouped): Tg, 39, 6hr, Rep 1	Abundances (Grouped): Tg, 39, 6hr, Rep 2	Abundances (Grouped): Tg, 50, 1hr, Rep 1	Abundances (Grouped): Tg, 50, 1hr, Rep 2	Abundances (Grouped): Tg, 50, 3hr, Rep 1	Abundances (Grouped): Tg, 50, 3hr, Rep 2	Abundances (Grouped): Tg, 50, 6hr, Rep 1	Abundances (Grouped): Tg, 50, 6hr, Rep 2	Abundances (Grouped): Tg, 55, 1hr, Rep 1	Abundances (Grouped): Tg, 55, 1hr, Rep 2	Abundances (Grouped): Tg, 55, 3hr, Rep 1	Abundances (Grouped): Tg, 55, 3hr, Rep 2	Abundances (Grouped): Tg, 55, 6hr, Rep 1	Abundances (Grouped): Tg, 55, 6hr, Rep 2	Abundances (Grouped): Tg, 61, 1hr, Rep 1	Abundances (Grouped): Tg, 61, 1hr, Rep 2	Abundances (Grouped): Tg, 61, 3hr, Rep 1	Abundances (Grouped): Tg, 61, 3hr, Rep 2	Abundances (Grouped): Tg, 61, 6hr, Rep 1	Abundances (Grouped): Tg, 61, 6hr, Rep 2	Abundances (Grouped): Tg, 75, 1hr, Rep 1	Abundances (Grouped): Tg, 75, 1hr, Rep 2	Abundances (Grouped): Tg, 75, 3hr, Rep 1	Abundances (Grouped): Tg, 75, 3hr, Rep 2	Abundances (Grouped): Tg, 75, 6hr, Rep 1	Abundances (Grouped): Tg, 75, 6hr, Rep 2	Abundances (Grouped): Tg, 90, 1hr, Rep 1	Abundances (Grouped): Tg, 90, 1hr, Rep 2	Abundances (Grouped): Tg, 90, 3hr, Rep 1	Abundances (Grouped): Tg, 90, 3hr, Rep 2	Abundances (Grouped): Tg, 90, 6hr, Rep 1	Abundances (Grouped): Tg, 90, 6hr, Rep 2	Abundances (Grouped) CV [%]: DMSO, 25, 1hr, Rep 1	Abundances (Grouped) CV [%]: DMSO, 25, 1hr, Rep 2	Abundances (Grouped) CV [%]: DMSO, 35, 1hr, Rep 1	Abundances (Grouped) CV [%]: DMSO, 35, 1hr, Rep 2	Abundances (Grouped) CV [%]: DMSO, 39, 1hr, Rep 1	Abundances (Grouped) CV [%]: DMSO, 39, 1hr, Rep 2	Abundances (Grouped) CV [%]: DMSO, 50, 1hr, Rep 1	Abundances (Grouped) CV [%]: DMSO, 50, 1hr, Rep 2	Abundances (Grouped) CV [%]: DMSO, 55, 1hr, Rep 1	Abundances (Grouped) CV [%]: DMSO, 55, 1hr, Rep 2	Abundances (Grouped) CV [%]: DMSO, 61, 1hr, Rep 1	Abundances (Grouped) CV [%]: DMSO, 61, 1hr, Rep 2	Abundances (Grouped) CV [%]: DMSO, 75, 1hr, Rep 1	Abundances (Grouped) CV [%]: DMSO, 75, 1hr, Rep 2	Abundances (Grouped) CV [%]: DMSO, 90, 1hr, Rep 1	Abundances (Grouped) CV [%]: DMSO, 90, 1hr, Rep 2	Abundances (Grouped) CV [%]: Tg, 25, 1hr, Rep 1	Abundances (Grouped) CV [%]: Tg, 25, 1hr, Rep 2	Abundances (Grouped) CV [%]: Tg, 25, 3hr, Rep 1	Abundances (Grouped) CV [%]: Tg, 25, 3hr, Rep 2	Abundances (Grouped) CV [%]: Tg, 25, 6hr, Rep 1	Abundances (Grouped) CV [%]: Tg, 25, 6hr, Rep 2	Abundances (Grouped) CV [%]: Tg, 35, 1hr, Rep 1	Abundances (Grouped) CV [%]: Tg, 35, 1hr, Rep 2	Abundances (Grouped) CV [%]: Tg, 35, 3hr, Rep 1	Abundances (Grouped) CV [%]: Tg, 35, 3hr, Rep 2	Abundances (Grouped) CV [%]: Tg, 35, 6hr, Rep 1	Abundances (Grouped) CV [%]: Tg, 35, 6hr, Rep 2	Abundances (Grouped) CV [%]: Tg, 39, 1hr, Rep 1	Abundances (Grouped) CV [%]: Tg, 39, 1hr, Rep 2	Abundances (Grouped) CV [%]: Tg, 39, 3hr, Rep 1	Abundances (Grouped) CV [%]: Tg, 39, 3hr, Rep 2	Abundances (Grouped) CV [%]: Tg, 39, 6hr, Rep 1	Abundances (Grouped) CV [%]: Tg, 39, 6hr, Rep 2	Abundances (Grouped) CV [%]: Tg, 50, 1hr, Rep 1	Abundances (Grouped) CV [%]: Tg, 50, 1hr, Rep 2	Abundances (Grouped) CV [%]: Tg, 50, 3hr, Rep 1	Abundances (Grouped) CV [%]: Tg, 50, 3hr, Rep 2	Abundances (Grouped) CV [%]: Tg, 50, 6hr, Rep 1	Abundances (Grouped) CV [%]: Tg, 50, 6hr, Rep 2	Abundances (Grouped) CV [%]: Tg, 55, 1hr, Rep 1	Abundances (Grouped) CV [%]: Tg, 55, 1hr, Rep 2	Abundances (Grouped) CV [%]: Tg, 55, 3hr, Rep 1	Abundances (Grouped) CV [%]: Tg, 55, 3hr, Rep 2	Abundances (Grouped) CV [%]: Tg, 55, 6hr, Rep 1	Abundances (Grouped) CV [%]: Tg, 55, 6hr, Rep 2	Abundances (Grouped) CV [%]: Tg, 61, 1hr, Rep 1	Abundances (Grouped) CV [%]: Tg, 61, 1hr, Rep 2	Abundances (Grouped) CV [%]: Tg, 61, 3hr, Rep 1	Abundances (Grouped) CV [%]: Tg, 61, 3hr, Rep 2	Abundances (Grouped) CV [%]: Tg, 61, 6hr, Rep 1	Abundances (Grouped) CV [%]: Tg, 61, 6hr, Rep 2	Abundances (Grouped) CV [%]: Tg, 75, 1hr, Rep 1	Abundances (Grouped) CV [%]: Tg, 75, 1hr, Rep 2	Abundances (Grouped) CV [%]: Tg, 75, 3hr, Rep 1	Abundances (Grouped) CV [%]: Tg, 75, 3hr, Rep 2	Abundances (Grouped) CV [%]: Tg, 75, 6hr, Rep 1	Abundances (Grouped) CV [%]: Tg, 75, 6hr, Rep 2	Abundances (Grouped) CV [%]: Tg, 90, 1hr, Rep 1	Abundances (Grouped) CV [%]: Tg, 90, 1hr, Rep 2	Abundances (Grouped) CV [%]: Tg, 90, 3hr, Rep 1	Abundances (Grouped) CV [%]: Tg, 90, 3hr, Rep 2	Abundances (Grouped) CV [%]: Tg, 90, 6hr, Rep 1	Abundances (Grouped) CV [%]: Tg, 90, 6hr, Rep 2	Quan Info	Found in Sample: [S530] F64: 126, Sample, 25, DMSO, 1, Lumos, 2	Found in Sample: [S578] F67: 126, Sample, 25, DMSO, 1, Exploris, 2	Found in Sample: [S538] F64: 130C, Sample, 25, DMSO, 1, Lumos, 3	Found in Sample: [S586] F67: 130C, Sample, 25, DMSO, 1, Exploris, 3	Found in Sample: [S531] F64: 127N, Sample, 35, DMSO, 1, Lumos, 2	Found in Sample: [S579] F67: 127N, Sample, 35, DMSO, 1, Exploris, 2	Found in Sample: [S539] F64: 131N, Sample, 35, DMSO, 1, Lumos, 3	Found in Sample: [S587] F67: 131N, Sample, 35, DMSO, 1, Exploris, 3	Found in Sample: [S532] F64: 127C, Sample, 39, DMSO, 1, Lumos, 2	Found in Sample: [S580] F67: 127C, Sample, 39, DMSO, 1, Exploris, 2	Found in Sample: [S540] F64: 131C, Sample, 39, DMSO, 1, Lumos, 3	Found in Sample: [S588] F67: 131C, Sample, 39, DMSO, 1, Exploris, 3	Found in Sample: [S533] F64: 128N, Sample, 50, DMSO, 1, Lumos, 2	Found in Sample: [S581] F67: 128N, Sample, 50, DMSO, 1, Exploris, 2	Found in Sample: [S541] F64: 132N, Sample, 50, DMSO, 1, Lumos, 3	Found in Sample: [S589] F67: 132N, Sample, 50, DMSO, 1, Exploris, 3	Found in Sample: [S534] F64: 128C, Sample, 55, DMSO, 1, Lumos, 2	Found in Sample: [S582] F67: 128C, Sample, 55, DMSO, 1, Exploris, 2	Found in Sample: [S542] F64: 132C, Sample, 55, DMSO, 1, Lumos, 3	Found in Sample: [S590] F67: 132C, Sample, 55, DMSO, 1, Exploris, 3	Found in Sample: [S535] F64: 129N, Sample, 61, DMSO, 1, Lumos, 2	Found in Sample: [S583] F67: 129N, Sample, 61, DMSO, 1, Exploris, 2	Found in Sample: [S543] F64: 133N, Sample, 61, DMSO, 1, Lumos, 3	Found in Sample: [S591] F67: 133N, Sample, 61, DMSO, 1, Exploris, 3	Found in Sample: [S536] F64: 129C, Sample, 75, DMSO, 1, Lumos, 2	Found in Sample: [S584] F67: 129C, Sample, 75, DMSO, 1, Exploris, 2	Found in Sample: [S544] F64: 133C, Sample, 75, DMSO, 1, Lumos, 3	Found in Sample: [S592] F67: 133C, Sample, 75, DMSO, 1, Exploris, 3	Found in Sample: [S537] F64: 130N, Sample, 90, DMSO, 1, Lumos, 2	Found in Sample: [S585] F67: 130N, Sample, 90, DMSO, 1, Exploris, 2	Found in Sample: [S545] F64: 134N, Sample, 90, DMSO, 1, Lumos, 3	Found in Sample: [S593] F67: 134N, Sample, 90, DMSO, 1, Exploris, 3	Found in Sample: [S546] F65: 126, Sample, 25, Tg, 1, Lumos, 2	Found in Sample: [S594] F68: 126, Sample, 25, Tg, 1, Exploris, 2	Found in Sample: [S554] F65: 130C, Sample, 25, Tg, 1, Lumos, 3	Found in Sample: [S602] F68: 130C, Sample, 25, Tg, 1, Exploris, 3	Found in Sample: [S562] F66: 126, Sample, 25, Tg, 3, Exploris, 2	Found in Sample: [S626] F70: 126, Sample, 25, Tg, 3, Lumos, 2	Found in Sample: [S570] F66: 130C, Sample, 25, Tg, 3, Exploris, 3	Found in Sample: [S634] F70: 130C, Sample, 25, Tg, 3, Lumos, 3	Found in Sample: [S610] F69: 126, Sample, 25, Tg, 6, Exploris, 2	Found in Sample: [S642] F71: 126, Sample, 25, Tg, 6, Lumos, 2	Found in Sample: [S618] F69: 130C, Sample, 25, Tg, 6, Exploris, 3	Found in Sample: [S650] F71: 130C, Sample, 25, Tg, 6, Lumos, 3	Found in Sample: [S547] F65: 127N, Sample, 35, Tg, 1, Lumos, 2	Found in Sample: [S595] F68: 127N, Sample, 35, Tg, 1, Exploris, 2	Found in Sample: [S555] F65: 131N, Sample, 35, Tg, 1, Lumos, 3	Found in Sample: [S603] F68: 131N, Sample, 35, Tg, 1, Exploris, 3	Found in Sample: [S563] F66: 127N, Sample, 35, Tg, 3, Exploris, 2	Found in Sample: [S627] F70: 127N, Sample, 35, Tg, 3, Lumos, 2	Found in Sample: [S571] F66: 131N, Sample, 35, Tg, 3, Exploris, 3	Found in Sample: [S635] F70: 131N, Sample, 35, Tg, 3, Lumos, 3	Found in Sample: [S611] F69: 127N, Sample, 35, Tg, 6, Exploris, 2	Found in Sample: [S643] F71: 127N, Sample, 35, Tg, 6, Lumos, 2	Found in Sample: [S619] F69: 131N, Sample, 35, Tg, 6, Exploris, 3	Found in Sample: [S651] F71: 131N, Sample, 35, Tg, 6, Lumos, 3	Found in Sample: [S548] F65: 127C, Sample, 39, Tg, 1, Lumos, 2	Found in Sample: [S596] F68: 127C, Sample, 39, Tg, 1, Exploris, 2	Found in Sample: [S556] F65: 131C, Sample, 39, Tg, 1, Lumos, 3	Found in Sample: [S604] F68: 131C, Sample, 39, Tg, 1, Exploris, 3	Found in Sample: [S564] F66: 127C, Sample, 39, Tg, 3, Exploris, 2	Found in Sample: [S628] F70: 127C, Sample, 39, Tg, 3, Lumos, 2	Found in Sample: [S572] F66: 131C, Sample, 39, Tg, 3, Exploris, 3	Found in Sample: [S636] F70: 131C, Sample, 39, Tg, 3, Lumos, 3	Found in Sample: [S612] F69: 127C, Sample, 39, Tg, 6, Exploris, 2	Found in Sample: [S644] F71: 127C, Sample, 39, Tg, 6, Lumos, 2	Found in Sample: [S620] F69: 131C, Sample, 39, Tg, 6, Exploris, 3	Found in Sample: [S652] F71: 131C, Sample, 39, Tg, 6, Lumos, 3	Found in Sample: [S549] F65: 128N, Sample, 50, Tg, 1, Lumos, 2	Found in Sample: [S597] F68: 128N, Sample, 50, Tg, 1, Exploris, 2	Found in Sample: [S557] F65: 132N, Sample, 50, Tg, 1, Lumos, 3	Found in Sample: [S605] F68: 132N, Sample, 50, Tg, 1, Exploris, 3	Found in Sample: [S565] F66: 128N, Sample, 50, Tg, 3, Exploris, 2	Found in Sample: [S629] F70: 128N, Sample, 50, Tg, 3, Lumos, 2	Found in Sample: [S573] F66: 132N, Sample, 50, Tg, 3, Exploris, 3	Found in Sample: [S637] F70: 132N, Sample, 50, Tg, 3, Lumos, 3	Found in Sample: [S613] F69: 128N, Sample, 50, Tg, 6, Exploris, 2	Found in Sample: [S645] F71: 128N, Sample, 50, Tg, 6, Lumos, 2	Found in Sample: [S621] F69: 132N, Sample, 50, Tg, 6, Exploris, 3	Found in Sample: [S653] F71: 132N, Sample, 50, Tg, 6, Lumos, 3	Found in Sample: [S550] F65: 128C, Sample, 55, Tg, 1, Lumos, 2	Found in Sample: [S598] F68: 128C, Sample, 55, Tg, 1, Exploris, 2	Found in Sample: [S558] F65: 132C, Sample, 55, Tg, 1, Lumos, 3	Found in Sample: [S606] F68: 132C, Sample, 55, Tg, 1, Exploris, 3	Found in Sample: [S566] F66: 128C, Sample, 55, Tg, 3, Exploris, 2	Found in Sample: [S630] F70: 128C, Sample, 55, Tg, 3, Lumos, 2	Found in Sample: [S574] F66: 132C, Sample, 55, Tg, 3, Exploris, 3	Found in Sample: [S638] F70: 132C, Sample, 55, Tg, 3, Lumos, 3	Found in Sample: [S614] F69: 128C, Sample, 55, Tg, 6, Exploris, 2	Found in Sample: [S646] F71: 128C, Sample, 55, Tg, 6, Lumos, 2	Found in Sample: [S622] F69: 132C, Sample, 55, Tg, 6, Exploris, 3	Found in Sample: [S654] F71: 132C, Sample, 55, Tg, 6, Lumos, 3	Found in Sample: [S551] F65: 129N, Sample, 61, Tg, 1, Lumos, 2	Found in Sample: [S599] F68: 129N, Sample, 61, Tg, 1, Exploris, 2	Found in Sample: [S559] F65: 133N, Sample, 61, Tg, 1, Lumos, 3	Found in Sample: [S607] F68: 133N, Sample, 61, Tg, 1, Exploris, 3	Found in Sample: [S567] F66: 129N, Sample, 61, Tg, 3, Exploris, 2	Found in Sample: [S631] F70: 129N, Sample, 61, Tg, 3, Lumos, 2	Found in Sample: [S575] F66: 133N, Sample, 61, Tg, 3, Exploris, 3	Found in Sample: [S639] F70: 133N, Sample, 61, Tg, 3, Lumos, 3	Found in Sample: [S615] F69: 129N, Sample, 61, Tg, 6, Exploris, 2	Found in Sample: [S647] F71: 129N, Sample, 61, Tg, 6, Lumos, 2	Found in Sample: [S623] F69: 133N, Sample, 61, Tg, 6, Exploris, 3	Found in Sample: [S655] F71: 133N, Sample, 61, Tg, 6, Lumos, 3	Found in Sample: [S552] F65: 129C, Sample, 75, Tg, 1, Lumos, 2	Found in Sample: [S600] F68: 129C, Sample, 75, Tg, 1, Exploris, 2	Found in Sample: [S560] F65: 133C, Sample, 75, Tg, 1, Lumos, 3	Found in Sample: [S608] F68: 133C, Sample, 75, Tg, 1, Exploris, 3	Found in Sample: [S568] F66: 129C, Sample, 75, Tg, 3, Exploris, 2	Found in Sample: [S632] F70: 129C, Sample, 75, Tg, 3, Lumos, 2	Found in Sample: [S576] F66: 133C, Sample, 75, Tg, 3, Exploris, 3	Found in Sample: [S640] F70: 133C, Sample, 75, Tg, 3, Lumos, 3	Found in Sample: [S616] F69: 129C, Sample, 75, Tg, 6, Exploris, 2	Found in Sample: [S648] F71: 129C, Sample, 75, Tg, 6, Lumos, 2	Found in Sample: [S624] F69: 133C, Sample, 75, Tg, 6, Exploris, 3	Found in Sample: [S656] F71: 133C, Sample, 75, Tg, 6, Lumos, 3	Found in Sample: [S553] F65: 130N, Sample, 90, Tg, 1, Lumos, 2	Found in Sample: [S601] F68: 130N, Sample, 90, Tg, 1, Exploris, 2	Found in Sample: [S561] F65: 134N, Sample, 90, Tg, 1, Lumos, 3	Found in Sample: [S609] F68: 134N, Sample, 90, Tg, 1, Exploris, 3	Found in Sample: [S569] F66: 130N, Sample, 90, Tg, 3, Exploris, 2	Found in Sample: [S633] F70: 130N, Sample, 90, Tg, 3, Lumos, 2	Found in Sample: [S577] F66: 134N, Sample, 90, Tg, 3, Exploris, 3	Found in Sample: [S641] F70: 134N, Sample, 90, Tg, 3, Lumos, 3	Found in Sample: [S617] F69: 130N, Sample, 90, Tg, 6, Exploris, 2	Found in Sample: [S649] F71: 130N, Sample, 90, Tg, 6, Lumos, 2	Found in Sample: [S625] F69: 134N, Sample, 90, Tg, 6, Exploris, 3	Found in Sample: [S657] F71: 134N, Sample, 90, Tg, 6, Lumos, 3	Confidence (by Search Engine): Sequest HT	Percolator q-Value (by Search Engine): Sequest HT	Percolator PEP (by Search Engine): Sequest HT	XCorr (by Search Engine): Sequest HT
	FALSE	High	[R].ETSVTPSNLWGGQGLLGVSIR.[F]	1xTMTpro [N-Term]	8.53249e-06	4.52754e-05	1	1	16	Q9H8Y8	Q9H8Y8 [81-101]		0	2475.35	135	129.5	131.1	158.5	124.7	122.9	45.2	51.4	25.6	32.2	16.6	18.6	11.4	8.2	11.1	7.2	198.3	235.2	276.6	312.7	22.4	31.5	242.1	224.2	352.8	308.3	29.8	32.1	214.1	224.5	293.5	315.2	37.2	28.6	72.3	80	109.7	125.4	11	7.7	53.8	39.4	80.8	64.3	4.6	5.7	22.4	20	40.1	36.1	3.1	2.2	20.3	11.5	26.6	20.6	2.2	3.7	17.6	13.4	23.8	18.9	3.7		77.67	70.38	76.32	74.87	74.82	76.05	59.72	58.82	59.97	40.41	52.69	49.52	15.99	30.96	53.03	34.4	77.64	82.92	77.86	80.18			75.95	85.03	56.34	74.76			87.08	75.31	77.7	86.18			86.19	67.41	73.79	91			87.94	82.46	81.48	99.54			99.22	84.17	80.15	92.15			89.9	90.17	99.45	75.93			86.12	93.09	73.13	103.78				High	High	High	High	High	High	High	High	High	High	High	High	High	High	High	High	High	High	High	High	High	High	High	High	High	High	High	High	High	High	High	High	High	High	High	High	High	High	High	High	Not Found	High	Not Found	High	High	High	High	High	High	High	High	High	Not Found	High	Not Found	High	High	High	High	High	High	High	High	High	Not Found	High	Not Found	High	High	High	High	High	High	High	High	High	Not Found	High	Not Found	High	High	High	High	High	High	High	High	High	Not Found	High	Not Found	High	High	High	High	High	High	High	High	High	Not Found	High	Not Found	High	High	High	High	High	High	High	High	High	Not Found	High	Not Found	High	High	High	High	High	High	High	High	High	Not Found	High	Not Found	Not Found	High	7.825e-06	1.995e-06	4.84
		Checked	Confidence	Identifying Node	PSM Ambiguity	Annotated Sequence	Modifications	# Proteins	Master Protein Accessions	Protein Accessions	# Missed Cleavages	Charge	DeltaScore	DeltaCn	Rank	Search Engine Rank	m/z [Da]	MH+ [Da]	Theo. MH+ [Da]	DeltaM [ppm]	Deltam/z [Da]	Activation Type	MS Order	Isolation Interference [%]	Average Reporter S/N	Comp. Voltage [V]	Ion Inject Time [ms]	RT [min]	First Scan	Spectrum File	File ID	Abundance: 126	Abundance: 127N	Abundance: 127C	Abundance: 128N	Abundance: 128C	Abundance: 129N	Abundance: 129C	Abundance: 130N	Abundance: 130C	Abundance: 131N	Abundance: 131C	Abundance: 132N	Abundance: 132C	Abundance: 133N	Abundance: 133C	Abundance: 134N	Quan Info	XCorr	# Protein Groups	Percolator q-Value	Percolator PEP
		FALSE	High	Sequest HT (A2)	Unambiguous	[R].eTSVTPSNLWGGQGLLGVSIR.[F]	N-Term(TMTpro)	1	Q9H8Y8	Q9H8Y8	0	2	0.7583	0	1	1	1238.18	2475.36	2475.35	4.06	0.00502	HCD (High Energy Collision Dissociation)	MS2	0	62.9		86	154.808	60984	010_2019_08_019_R_Wijeratne_021420_CD_F8.raw	F65.8	119.7	143.1	131.5	42.4	31.4	16	11.6	11.2	146.9	139.7	129.8	39	21.5	9.6	3.5	8.9		4.22	1	7.825e-06	1.06e-05
		FALSE	High	Sequest HT (A2)	Unambiguous	[R].eTSVTPSNLWGGQGLLGVSIR.[F]	N-Term(TMTpro)	1	Q9H8Y8	Q9H8Y8	0	2	0.6634	0	1	1	1238.18	2475.36	2475.35	3.18	0.00394	HCD (High Energy Collision Dissociation)	MS2	37.3736	43.5		86	154.699	60934	010_2019_08_019_R_Wijeratne_021420_CD_F8.raw	F65.8	81.5	86.9	96.2	34.1	21.2	13.1	8	8	94.4	96.9	79.8	26.4	17.9	12.6	9.7	8.6		4.04	1	7.825e-06	2.881e-06
		FALSE	High	Sequest HT (A2)	Unambiguous	[R].eTSVTPSNLWGGQGLLGVSIR.[F]	N-Term(TMTpro)	1	Q9H8Y8	Q9H8Y8	0	2	0.681	0	1	1	1238.18	2475.36	2475.35	3.82	0.00473	HCD (High Energy Collision Dissociation)	MS2	19.2389	60.6		86	155.599	61668	010_2019_08_019_R_Wijeratne_021420_CD_F7.raw	F65.7	106.9	133.2	132.5	41.6	34	13	11.2	10.4	141.8	140.3	119.8	41.1	20.1	8.5	8.3	7.3		4.42	1	7.825e-06	1.549e-05
		FALSE	High	Sequest HT (A2)	Unambiguous	[R].eTSVTPSNLWGGQGLLGVSIR.[F]	N-Term(TMTpro)	1	Q9H8Y8	Q9H8Y8	0	3	0.7624	0	1	1	825.788	2475.35	2475.35	-1.18	-0.00097	HCD (High Energy Collision Dissociation)	MS2	0	54.9	-50	87	160.936	89280	2020_10_137_Wijeratne_CETSA-UPR-480TechRep_CD_F1-8.raw	F68.8	107	132.9	104.4	35.6	26	9.4	9.6	8.7	120.1	111.9	124	47.6	20.2	10.1	5.4	6.1		4.84	1	7.825e-06	1.995e-06
		FALSE	High	Sequest HT (A2)	Unambiguous	[R].eTSVTPSNLWGGQGLLGVSIR.[F]	N-Term(TMTpro)	1	Q9H8Y8	Q9H8Y8	0	3	0.7487	0	1	1	825.787	2475.35	2475.35	-2.17	-0.00179	HCD (High Energy Collision Dissociation)	MS2	6.77863	81.2	-50	119	161.126	89066	2020_10_137_Wijeratne_CETSA-UPR-480TechRep_EF_F1-8.raw	F66.8	148.9	231.4	158.3	61.5	41.9	21.1	11.1	13.4	164.4	171.2	155.3	58.4	26.8	16.6	11.3	7.4		5.85	1	7.825e-06	4.129e-06
		FALSE	High	Sequest HT (A2)	Unambiguous	[R].eTSVTPSNLWGGQGLLGVSIR.[F]	N-Term(TMTpro)	1	Q9H8Y8	Q9H8Y8	0	2	0.5516	0	1	1	1238.18	2475.36	2475.35	3.57	0.00442	HCD (High Energy Collision Dissociation)	MS2	0	38.1		86	155.96	61043	010_2019_08_019_R_Wijeratne_021420_EF_F8.raw	F70.8	80.7	77.7	78.2	23.6	13.1	7.6	8.5	6.6	80.6	72.7	97.6	27.3	19.2	7.9	4.3	3.8		3.68	1	7.825e-06	9.131e-06
		FALSE	High	Sequest HT (A2)	Unambiguous	[R].eTSVTPSNLWGGQGLLGVSIR.[F]	N-Term(TMTpro)	1	Q9H8Y8	Q9H8Y8	0	2	0.8304	0	1	1	1238.19	2475.37	2475.35	7.42	0.00918	HCD (High Energy Collision Dissociation)	MS2	0	30.4		86	157.281	61615	010_2019_08_019_R_Wijeratne_021420_EF_F8.raw	F70.8	54.1	60.9	61.4	17.9	15.9	6	3.6	2.5	67.2	68.8	73.3	24.6	14.3	7.1	3.4	6		3.95	1	7.825e-06	1.65e-05
		FALSE	High	Sequest HT (A2)	Unambiguous	[R].eTSVTPSNLWGGQGLLGVSIR.[F]	N-Term(TMTpro)	1	Q9H8Y8	Q9H8Y8	0	3	0.7495	0	1	1	825.787	2475.35	2475.35	-2.85	-0.00236	HCD (High Energy Collision Dissociation)	MS2	0	107.9		86	157.028	61506	010_2019_08_019_R_Wijeratne_021420_EF_F8.raw	F70.8	188.9	197.4	196.2	80.2	72.3	39.2	28.3	17	214.9	203.9	229.7	115.3	68.7	35.8	15	23.9		5.43	1	7.825e-06	6.024e-06
		FALSE	High	Sequest HT (A2)	Unambiguous	[R].eTSVTPSNLWGGQGLLGVSIR.[F]	N-Term(TMTpro)	1	Q9H8Y8	Q9H8Y8	0	3	0.7275	0	1	1	825.788	2475.35	2475.35	-0.92	-0.00076	HCD (High Energy Collision Dissociation)	MS2	56.0557	90.5	-50	87	160.228	87772	2020_10_137_Wijeratne_CETSA-UPR-480TechRep_EF_F1-7.raw	F66.7	181.3	195.9	180.4	76.8	38.8	18.3	19.3	15.9	215.9	187	179.7	70.2	32.2	18.6	8.1	10.2		4.66	1	7.825e-06	7.879e-06
		FALSE	High	Sequest HT (A2)	Unambiguous	[R].eTSVTPSNLWGGQGLLGVSIR.[F]	N-Term(TMTpro)	1	Q9H8Y8	Q9H8Y8	0	2	0.7579	0	1	1	1238.19	2475.37	2475.35	6.06	0.0075	HCD (High Energy Collision Dissociation)	MS2	0	63.6		86	156.009	61136	010_2019_08_019_R_Wijeratne_021420_AB_F7.raw	F64.7	144.1	136.9	126.7	40.6	25.3	13.9	9.1	8.8	127.9	159.6	129.2	45.1	21.2	16.4	7.4	6.1		4.13	1	1.439e-05	2.716e-05
		FALSE	High	Sequest HT (A2)	Unambiguous	[R].eTSVTPSNLWGGQGLLGVSIR.[F]	N-Term(TMTpro)	1	Q9H8Y8	Q9H8Y8	0	2	0.6486	0	1	1	1238.18	2475.35	2475.35	-2.67	-0.0033	HCD (High Energy Collision Dissociation)	MS2	0	47.8		73.832	156.566	61104	010_2019_08_019_R_Wijeratne_021420_AB_F8.raw	F64.8	106.1	102.9	98	30.3	15	10.6	3.7	7.7	95.7	126.1	95	34.9	22	10.4	2.9	3.1		4.24	1	1.439e-05	2.946e-05
		FALSE	High	Sequest HT (A2)	Unambiguous	[R].eTSVTPSNLWGGQGLLGVSIR.[F]	N-Term(TMTpro)	1	Q9H8Y8	Q9H8Y8	0	3	0.7151	0	1	1	825.788	2475.35	2475.35	-1.02	-0.00084	HCD (High Energy Collision Dissociation)	MS2	0	37.5	-50	87	162.686	88646	2020_10_137_Wijeratne_CETSA-UPR-480TechRep_AB_F1-7.raw	F67.7	72.8	71.7	69.2	28.8	16.3	11.2	10.2	7.5	75	87.9	67.4	33	24	12.9	6.6	5.6		3.51	1	1.806e-05	4.056e-05
		FALSE	High	Sequest HT (A2)	Unambiguous	[R].eTSVTPSNLWGGQGLLGVSIR.[F]	N-Term(TMTpro)	1	Q9H8Y8	Q9H8Y8	0	2	0.5852	0	1	1	1238.18	2475.36	2475.35	2.55	0.00315	HCD (High Energy Collision Dissociation)	MS2	0	47.4		86	155.752	61104	010_2019_08_019_R_Wijeratne_021420_EF_F7.raw	F70.7	81.7	83.3	97.1	33.5	25.5	10.9	9	8.9	97.4	97.3	106.4	52.6	23.7	14.9	8	8.6		3.64	1	2.835e-05	4.863e-05
		FALSE	High	Sequest HT (A2)	Unambiguous	[R].eTSVTPSNLWGGQGLLGVSIR.[F]	N-Term(TMTpro)	1	Q9H8Y8	Q9H8Y8	0	2	0.7479	0	1	1	1238.19	2475.37	2475.35	6.05	0.00749	HCD (High Energy Collision Dissociation)	MS2	0	36.8		86	156.66	62129	010_2019_08_019_R_Wijeratne_021420_CD_F7.raw	F65.7	59.4	78	78.8	28.6	24.9	11.5	12.3	6.2	77.5	72.5	77.1	27.8	17.2	9.1	2.9	4.8		3.53	1	3.666e-05	5.151e-05
		FALSE	High	Sequest HT (A2)	Unambiguous	[R].eTSVTPSNLWGGQGLLGVSIR.[F]	N-Term(TMTpro)	1	Q9H8Y8	Q9H8Y8	0	2	0.3208	0	1	1	1238.18	2475.35	2475.35	0.59	0.00073	HCD (High Energy Collision Dissociation)	MS2	41.036	57.8		86	154.68	60629	010_2019_08_019_R_Wijeratne_021420_EF_F7.raw	F70.7	108.3	118.6	111.4	40.5	29	12.6	14.3	7.1	134.8	112.5	132.8	49.4	28.3	13	6.8	5.9		2.12	1	7.41e-05	0.0002526
		FALSE	High	Sequest HT (A2)	Unambiguous	[R].eTSVTPSNLWGGQGLLGVSIR.[F]	N-Term(TMTpro)	1	Q9H8Y8	Q9H8Y8	0	2	0.629	0	1	1	1238.19	2475.36	2475.35	4.88	0.00604	HCD (High Energy Collision Dissociation)	MS2	0	14.1		86	156.199	60948	010_2019_08_019_R_Wijeratne_021420_GH_F8.raw	F71.8	22.4	29.8	37.2	11	4.6	3.1	2.2	3.7	31.5	32.1	28.6	7.7	5.7	2.2	3.7			2.48	1	0.0002081	0.001438
	FALSE	High	[R].VGDSTPVSEKPVSAAVDANASESP.[-]	1xPhospho [S23]; 1xTMTpro [K10]; 1xTMTpro [N-Term]	2.48427e-05	4.52754e-05	1	1	15	Q9H8Y8	Q9H8Y8 [429-452]	Q9H8Y8 1xPhospho [S451]	0	3002.49	44.5	50	36.4	43.8	34.8	35.7	21.1	29.2	15.3	27.5	18.9	28.9	15.6	18.8	15.1	10			25.2	23.4	33.2	42.4			18.6	19.8	37.9	42.3			25.4	27.4	43	38.5			11.7	22.1	20.3	22.1			11.6	11.9	14.1	18.5			11.7	12.5	17	12.5			9.1	9.9	18	15.1			4.6	9.6	15.1	14.2																					3.41	23.21					8.01	10.49					13.09	9.16					19.32	1.92					7.02	15.54					11.2	11.83					31.04	45.66					33.2	39.79		Not Found	High	Not Found	High	Not Found	High	Not Found	High	Not Found	High	Not Found	High	Not Found	High	Not Found	High	Not Found	High	Not Found	High	Not Found	High	Not Found	High	Not Found	High	Not Found	High	Not Found	High	Not Found	High	Not Found	High	Not Found	High	High	High	High	High	High	High	High	High	Not Found	High	Not Found	High	High	High	High	High	High	High	High	High	Not Found	High	Not Found	High	High	High	High	High	High	High	High	High	Not Found	High	Not Found	High	High	High	High	High	High	High	High	High	Not Found	High	Not Found	High	High	High	High	High	High	High	High	High	Not Found	High	Not Found	High	High	High	High	High	High	High	High	High	Not Found	High	Not Found	High	High	High	High	High	High	High	High	High	Not Found	High	Not Found	High	High	High	High	High	High	High	High	High	High	7.825e-06	6.276e-06	3.77
		Checked	Confidence	Identifying Node	PSM Ambiguity	Annotated Sequence	Modifications	# Proteins	Master Protein Accessions	Protein Accessions	# Missed Cleavages	Charge	DeltaScore	DeltaCn	Rank	Search Engine Rank	m/z [Da]	MH+ [Da]	Theo. MH+ [Da]	DeltaM [ppm]	Deltam/z [Da]	Activation Type	MS Order	Isolation Interference [%]	Average Reporter S/N	Comp. Voltage [V]	Ion Inject Time [ms]	RT [min]	First Scan	Spectrum File	File ID	Abundance: 126	Abundance: 127N	Abundance: 127C	Abundance: 128N	Abundance: 128C	Abundance: 129N	Abundance: 129C	Abundance: 130N	Abundance: 130C	Abundance: 131N	Abundance: 131C	Abundance: 132N	Abundance: 132C	Abundance: 133N	Abundance: 133C	Abundance: 134N	Quan Info	XCorr	# Protein Groups	Percolator q-Value	Percolator PEP
		FALSE	High	Sequest HT (A2)	Unambiguous	[R].vGDSTPVSEkPVSAAVDANASEsP.[-]	N-Term(TMTpro); K10(TMTpro); S23(Phospho)	1	Q9H8Y8	Q9H8Y8	0	3	0.1326	0	1	1	1001.5	3002.5	3002.49	3.68	0.00369	HCD (High Energy Collision Dissociation)	MS2	0	15.9	-50	87	117.054	62935	2020_10_137_Wijeratne_CETSA-UPR-480TechRep_AB_F1-2.raw	F67.2	26.2	22.5	19.5	10.6	9.7	11	7.6	7.8	28.3	25.4	21.5	15.9	15.6	15.3	12	4.8		3.77	1	7.825e-06	6.276e-06
		FALSE	High	Sequest HT (A2)	Unambiguous	[R].vGDSTPVSEkPVSAAVDANASEsP.[-]	N-Term(TMTpro); K10(TMTpro); S23(Phospho)	1	Q9H8Y8	Q9H8Y8	0	3	0.1508	0	1	1	1001.5	3002.49	3002.49	1.4	0.0014	HCD (High Energy Collision Dissociation)	MS2	0	12	-50	87	116.37	63081	2020_10_137_Wijeratne_CETSA-UPR-480TechRep_AB_F1-3.raw	F67.3	18.3	13.9	15.3	10.5	5.6	7.9	8	7.3	21.7	18.4	14.2	13.3	11.9	13.6	6.8	5.2		3.05	1	1.439e-05	2.719e-05
		FALSE	High	Sequest HT (A2)	Unambiguous	[R].vGDSTPVSEkPVSAAVDANASEsP.[-]	N-Term(TMTpro); K10(TMTpro); S23(Phospho)	1	Q9H8Y8	Q9H8Y8	0	3	0.1744	0	1	1	1001.5	3002.49	3002.49	1.52	0.00152	HCD (High Energy Collision Dissociation)	MS2	0	7.2	-50	87	115.15	62015	2020_10_137_Wijeratne_CETSA-UPR-480TechRep_EF_F1-1.raw	F66.1	12	9.4	14.2	6.4	8.8	6.5	4.1	3.7	12.7	9.9	5.1	4.8	3.9	5.5	5.9	3.1		2.81	1	1.806e-05	4.349e-05
		FALSE	High	Sequest HT (A2)	Unambiguous	[R].vGDSTPVSEkPVSAAVDANASEsP.[-]	N-Term(TMTpro); K10(TMTpro); S23(Phospho)	1	Q9H8Y8	Q9H8Y8	0	3	0.1071	0	1	1	1001.5	3002.48	3002.49	-2.35	-0.00235	HCD (High Energy Collision Dissociation)	MS2	0	11.8	-50	87	115.008	62391	2020_10_137_Wijeratne_CETSA-UPR-480TechRep_GH_F1-2.raw	F69.2	11	18.6	21.8	10.9	5.7	8.4	8.2	8.9	22.2	21.3	13.2	10.5	7.4	5	8.9	7.6		4.76	1	2.319e-05	4.412e-05
		FALSE	High	Sequest HT (A2)	Unambiguous	[R].vGDSTPVSEkPVSAAVDANASEsP.[-]	N-Term(TMTpro); K10(TMTpro); S23(Phospho)	1	Q9H8Y8	Q9H8Y8	0	3	0.0532	0	1	1	1001.5	3002.48	3002.49	-2.08	-0.00208	HCD (High Energy Collision Dissociation)	MS2	27.4029	15.9		86	122.347	49611	010_2019_08_019_R_Wijeratne_021420_EF_F1.raw	F70.1	25.2	18.6	25.4	11.7	11.6	11.7	9.1	4.6	23.4	19.8	27.4	22.1	11.9	12.5	9.9	9.6		3.57	1	5.169e-05	0.0001022
		FALSE	High	Sequest HT (A2)	Unambiguous	[R].vGDSTPVSEkPVSAAVDANASEsP.[-]	N-Term(TMTpro); K10(TMTpro); S23(Phospho)	1	Q9H8Y8	Q9H8Y8	0	3	0.1544	0	1	1	1001.5	3002.48	3002.49	-0.93	-0.00093	HCD (High Energy Collision Dissociation)	MS2	46.7853	5	-50	87	115.629	61970	2020_10_137_Wijeratne_CETSA-UPR-480TechRep_CD_F1-1.raw	F68.1	6.6	8.4	7.7	2.7	5.4	3.6	2.9	4.2	8.6	9	8.5	7.1	2.4		2.4			1.49	1	8.68e-05	0.0003522
		FALSE	High	Sequest HT (A2)	Unambiguous	[R].vGDSTPVSEkPVSAAVDANASEsP.[-]	N-Term(TMTpro); K10(TMTpro); S23(Phospho)	1	Q9H8Y8	Q9H8Y8	0	3	0.152	0	1	1	1001.5	3002.48	3002.49	-0.58	-0.00058	HCD (High Energy Collision Dissociation)	MS2	0	6.5	-50	87	114.466	62288	2020_10_137_Wijeratne_CETSA-UPR-480TechRep_EF_F1-3.raw	F66.3	10.2	8.4	11.6	4.1	4.9	5.2	4.1	6.1	9	11	9.4	4.7	4.5	3.4	3.4	3.5		1.71	1	0.000116	0.0006663
		FALSE	High	Sequest HT (A2)	Unambiguous	[R].vGDSTPVSEkPVSAAVDANASEsP.[-]	N-Term(TMTpro); K10(TMTpro); S23(Phospho)	1	Q9H8Y8	Q9H8Y8	0	3	0.0954	0	1	1	1001.5	3002.48	3002.49	-2.07	-0.00207	HCD (High Energy Collision Dissociation)	MS2	0	4.1	-50	87	114.879	62337	2020_10_137_Wijeratne_CETSA-UPR-480TechRep_EF_F1-2.raw	F66.2	4.9	7.7	6.1	6.8	5.2	4.6	3	3.4	6.7	5.8	3.8	4.6				2.4		2.62	1	0.0001546	0.0009677
		FALSE	High	Sequest HT (A2)	Unambiguous	[R].vGDSTPVSEkPVSAAVDANASEsP.[-]	N-Term(TMTpro); K10(TMTpro); S23(Phospho)	1	Q9H8Y8	Q9H8Y8	0	3	0.0876	0	1	1	1001.5	3002.47	3002.49	-3.75	-0.00375	HCD (High Energy Collision Dissociation)	MS2	59.7199	24.6		86	120.854	48934	010_2019_08_019_R_Wijeratne_021420_EF_F2.raw	F70.2	35.7	32.8	38	19.9	21	15.7	16.6	10.4	39.3	33.4	31.9	28.6	20	15.2	17.8	16.6		2.17	1	0.0001723	0.001185
		FALSE	High	Sequest HT (A2)	Unambiguous	[R].vGDSTPVSEkPVSAAVDANASEsP.[-]	N-Term(TMTpro); K10(TMTpro); S23(Phospho)	1	Q9H8Y8	Q9H8Y8	0	3	0.1822	0	1	1	1001.49	3002.46	3002.49	-9.1	-0.00911	HCD (High Energy Collision Dissociation)	MS2	0	5.5	-50	87	114.87	61859	2020_10_137_Wijeratne_CETSA-UPR-480TechRep_GH_F1-1.raw	F69.1	6.4	9.2	6.9	4.3	3.9	3	8.6	3.7	8.8	9.3	8.9	3.8	3.5	5.5		2.5		2.14	1	0.0002194	0.001506
		FALSE	High	Sequest HT (A2)	Unambiguous	[R].vGDSTPVSEkPVSAAVDANASEsP.[-]	N-Term(TMTpro); K10(TMTpro); S23(Phospho)	1	Q9H8Y8	Q9H8Y8	0	3	0.0739	0	1	1	1001.51	3002.5	3002.49	6.62	0.00663	HCD (High Energy Collision Dissociation)	MS2	46.7115	22.8		86	120.841	48672	010_2019_08_019_R_Wijeratne_021420_GH_F1.raw	F71.1	34	35.8	39.2	17.7	13.4	15.7	14.4	11.9	35.9	39.3	36.1	21.8	16.6	11.5	10.8	10.6		2.03	1	0.0006244	0.00459
		FALSE	High	Sequest HT (A2)	Unambiguous	[R].vGDSTPVSEkPVSAAVDANASEsP.[-]	N-Term(TMTpro); K10(TMTpro); S23(Phospho)	1	Q9H8Y8	Q9H8Y8	0	3	0.0826	0	1	1	1001.5	3002.48	3002.49	-0.46	-0.00046	HCD (High Energy Collision Dissociation)	MS2	69.2433	21.4		86	123.363	50063	010_2019_08_019_R_Wijeratne_021420_EF_F1.raw	F70.1	29.2	33.4	37.6	18.2	13.4	10.1	10.5	7.4	29.9	27.3	40.3	25.8	20.3	12.8	9.9	16.2		2.3	1	0.0006707	0.004889
		FALSE	High	Sequest HT (A2)	Unambiguous	[R].vGDSTPVSEkPVSAAVDANASEsP.[-]	N-Term(TMTpro); K10(TMTpro); S23(Phospho)	1	Q9H8Y8	Q9H8Y8	0	3	0.0653	0	1	1	1001.5	3002.48	3002.49	-1.03	-0.00103	HCD (High Energy Collision Dissociation)	MS2	51.9493	12.8		86	122.369	48781	010_2019_08_019_R_Wijeratne_021420_GH_F2.raw	F71.2	17.4	17.6	23.5	14.1	8.1	6.3	9.8	2.9	22.2	19.2	18.5	13.9	10.8	3.6	7.7	8.6		1.99	1	0.001964	0.01481
		FALSE	High	Sequest HT (A2)	Unambiguous	[R].vGDSTPVSEkPVSAAVDANASEsP.[-]	N-Term(TMTpro); K10(TMTpro); S23(Phospho)	1	Q9H8Y8	Q9H8Y8	0	3	0.1447	0	1	1	1001.5	3002.49	3002.49	0.45	0.00045	HCD (High Energy Collision Dissociation)	MS2	0	5.3	-50	87	115.388	62388	2020_10_137_Wijeratne_CETSA-UPR-480TechRep_CD_F1-2.raw	F68.2	12.4	8	6.9	4.6	5.3	3.8	5		7.2	6.1	6.4	5.5	4.3	4.8		4		2.35	1	0.002387	0.01853
		FALSE	High	Sequest HT (A2)	Unambiguous	[R].vGDSTPVSEkPVSAAVDANASEsP.[-]	N-Term(TMTpro); K10(TMTpro); S23(Phospho)	1	Q9H8Y8	Q9H8Y8	0	4	0.0541	0	1	1	751.378	3002.49	3002.49	1.34	0.00101	HCD (High Energy Collision Dissociation)	MS2	0	16.4	-50	87	115.18	62032	2020_10_137_Wijeratne_CETSA-UPR-480TechRep_GH_F1-1.raw	F69.1	21.4	21.5	25.4	12.4	9.1	10	14.3	10.3	27.8	24.3	27.9	11.9	13.3	8.6	12.2	11.3		1.85	1	0.005499	0.05829
	FALSE	High	[R].VGDSTPVSEKPVSAAVDANASESP.[-]	1xTMTpro [K10]; 1xTMTpro [N-Term]	1.89908e-05	4.52754e-05	1	1	41	Q9H8Y8	Q9H8Y8 [429-452]		0	2922.52	194.4	232.6	172	198.4	171.3	209.6	120.4	146.8	77	134.4	116.9	125	82.1	95.8	85.4	67.7	88.9	94.1	149.1	163.2	138.1	170.5	92.5	94.2	157.2	166.4	164.3	173.9	99.8	98	173.2	165.3	183.2	160.8	52.4	75.2	104.5	119.9	109	110.2	59.1	48.4	102.1	87.2	80.5	87.8	49.4	43.3	79.4	73.9	72.2	53.6	44.9	40	72	60.5	97.2	75.1	33.6	45.6	64.7	80.3	60	68	52.74	54.05	52.24	55.83	53.88	44.39	45.88	49.55	66.62	54.93	64.91	68.31	58.89	70.71	59.75	66.61	54.19	49.35	31.89	26.14	7.57	1.41	39.3	48.83	25.06	12.91	7.31	1.5	34.22	52.63	23.63	36.87	2.05	0.57	3.24	42.18	17.86	42.22	5.96	1.92	15.11	54.77	6.64	33.42	8.25	1.37	19.56	45.9	3.74	21.66	13.55	16.24	27.05	31.87	21.65	38.28	13.61	6.68	19.79	37.56	5.35	21.74	16.39	18.35		High	High	High	High	High	High	High	High	High	High	High	High	High	High	High	High	High	High	High	High	High	High	High	High	High	High	High	High	High	High	High	High	High	High	High	High	High	High	High	High	High	High	High	High	High	High	High	High	High	High	High	High	High	High	High	High	High	High	High	High	High	High	High	High	High	High	High	High	High	High	High	High	High	High	High	High	High	High	High	High	High	High	High	High	High	High	High	High	High	High	High	High	High	High	High	High	High	High	High	High	High	High	High	High	High	High	High	High	High	High	High	High	High	High	High	High	High	High	High	High	High	High	High	High	High	High	High	High	High	7.825e-06	4.699e-06	5.05
		Checked	Confidence	Identifying Node	PSM Ambiguity	Annotated Sequence	Modifications	# Proteins	Master Protein Accessions	Protein Accessions	# Missed Cleavages	Charge	DeltaScore	DeltaCn	Rank	Search Engine Rank	m/z [Da]	MH+ [Da]	Theo. MH+ [Da]	DeltaM [ppm]	Deltam/z [Da]	Activation Type	MS Order	Isolation Interference [%]	Average Reporter S/N	Comp. Voltage [V]	Ion Inject Time [ms]	RT [min]	First Scan	Spectrum File	File ID	Abundance: 126	Abundance: 127N	Abundance: 127C	Abundance: 128N	Abundance: 128C	Abundance: 129N	Abundance: 129C	Abundance: 130N	Abundance: 130C	Abundance: 131N	Abundance: 131C	Abundance: 132N	Abundance: 132C	Abundance: 133N	Abundance: 133C	Abundance: 134N	Quan Info	XCorr	# Protein Groups	Percolator q-Value	Percolator PEP
		FALSE	High	Sequest HT (A2)	Unambiguous	[R].vGDSTPVSEkPVSAAVDANASESP.[-]	N-Term(TMTpro); K10(TMTpro)	1	Q9H8Y8	Q9H8Y8	0	3	0.7805	0	1	1	974.843	2922.51	2922.52	-1.34	-0.00131	HCD (High Energy Collision Dissociation)	MS2	20.9049	48		86	89.3163	35150	010_2019_08_019_R_Wijeratne_021420_EF_F3.raw	F70.3	64.5	74.7	76.5	39.4	38.8	26.8	28.9	21.9	75.6	69.5	75.4	53.3	38	27.1	27.9	29.3		4.83	1	7.825e-06	1.437e-05
		FALSE	High	Sequest HT (A2)	Unambiguous	[R].vGDSTPVSEkPVSAAVDANASESP.[-]	N-Term(TMTpro); K10(TMTpro)	1	Q9H8Y8	Q9H8Y8	0	3	0.7921	0	1	1	974.844	2922.52	2922.52	-0.17	-0.00017	HCD (High Energy Collision Dissociation)	MS2	0	24.2		86	93.6028	35927	010_2019_08_019_R_Wijeratne_021420_GH_F3.raw	F71.3	29.6	35.3	40	23	16.7	14.3	18.4	11.6	40.9	38.7	30.9	28.7	19.6	8.9	17	13		5.05	1	7.825e-06	4.699e-06
		FALSE	High	Sequest HT (A2)	Unambiguous	[R].vGDSTPVSEkPVSAAVDANASESP.[-]	N-Term(TMTpro); K10(TMTpro)	1	Q9H8Y8	Q9H8Y8	0	3	0.832	0	1	1	974.844	2922.52	2922.52	-0.3	-0.00029	HCD (High Energy Collision Dissociation)	MS2	0	25.9		77.285	94.4786	36471	010_2019_08_019_R_Wijeratne_021420_GH_F2.raw	F71.2	30.6	37.7	41.7	25.7	20.8	16.2	20.7	11.3	41.8	38.6	36.2	25.4	21.1	11.6	21.1	13.7		5.18	1	7.825e-06	1.35e-05
		FALSE	High	Sequest HT (A2)	Unambiguous	[R].vGDSTPVSEkPVSAAVDANASESP.[-]	N-Term(TMTpro); K10(TMTpro)	1	Q9H8Y8	Q9H8Y8	0	3	0.8089	0	1	1	974.844	2922.52	2922.52	-0.82	-0.0008	HCD (High Energy Collision Dissociation)	MS2	0	29.6	-50	87	101.754	55023	2020_10_137_Wijeratne_CETSA-UPR-480TechRep_CD_F1-3.raw	F68.3	42.6	35.1	40.3	14.3	24.2	20.4	20.7	15.6	46.5	43.3	46.3	35.7	25.2	25.1	19.3	19.2		4.29	1	7.825e-06	9.943e-06
		FALSE	High	Sequest HT (A2)	Unambiguous	[R].vGDSTPVSEkPVSAAVDANASESP.[-]	N-Term(TMTpro); K10(TMTpro)	1	Q9H8Y8	Q9H8Y8	0	3	0.7553	0	1	1	974.842	2922.51	2922.52	-2.08	-0.00203	HCD (High Energy Collision Dissociation)	MS2	0	34.2	-50	87	101.675	54950	2020_10_137_Wijeratne_CETSA-UPR-480TechRep_GH_F1-2.raw	F69.2	44.3	49.9	50.2	34.1	21.2	25.2	36.6	17.7	46.8	50.8	49.2	33.7	24.8	19.9	20.2	22.2		4.21	1	7.825e-06	2.444e-05
		FALSE	High	Sequest HT (A2)	Unambiguous	[R].vGDSTPVSEkPVSAAVDANASESP.[-]	N-Term(TMTpro); K10(TMTpro)	1	Q9H8Y8	Q9H8Y8	0	3	0.8058	0	1	1	974.842	2922.51	2922.52	-2.25	-0.00219	HCD (High Energy Collision Dissociation)	MS2	0	43.3	-50	87	100.711	54601	2020_10_137_Wijeratne_CETSA-UPR-480TechRep_EF_F1-3.raw	F66.3	54.8	58.5	62.3	36.8	40	38.8	26.4	27	67.3	65.8	63.1	37.5	31.4	29.1	20.8	32.8		4.17	1	7.825e-06	9.847e-06
		FALSE	High	Sequest HT (A2)	Unambiguous	[R].vGDSTPVSEkPVSAAVDANASESP.[-]	N-Term(TMTpro); K10(TMTpro)	1	Q9H8Y8	Q9H8Y8	0	3	0.7031	0	1	1	974.845	2922.52	2922.52	0.84	0.00082	HCD (High Energy Collision Dissociation)	MS2	0	30.3		40.972	92.8149	36174	010_2019_08_019_R_Wijeratne_021420_AB_F3.raw	F64.3	42.1	45.6	36.4	24.1	14.2	21.4	17.5	19.8	46.8	44.5	46.7	32.1	35.1	23.5	18.5	16.5		4.48	1	7.825e-06	2.037e-05
		FALSE	High	Sequest HT (A2)	Unambiguous	[R].vGDSTPVSEkPVSAAVDANASESP.[-]	N-Term(TMTpro); K10(TMTpro)	1	Q9H8Y8	Q9H8Y8	0	3	0.7365	0	1	1	974.844	2922.52	2922.52	-0.92	-0.0009	HCD (High Energy Collision Dissociation)	MS2	0	70.6	-50	87	103.371	55814	2020_10_137_Wijeratne_CETSA-UPR-480TechRep_AB_F1-3.raw	F67.3	92.1	78.3	74.4	58.3	43.2	64	43.5	48.9	110.1	100.7	99.2	69.9	76.1	73.3	53.6	43.6		3.53	1	7.825e-06	1.91e-05
		FALSE	High	Sequest HT (A2)	Unambiguous	[R].vGDSTPVSEkPVSAAVDANASESP.[-]	N-Term(TMTpro); K10(TMTpro)	1	Q9H8Y8	Q9H8Y8	0	3	0.7254	0	1	1	974.844	2922.52	2922.52	-0.79	-0.00077	HCD (High Energy Collision Dissociation)	MS2	0	20.6	-50	87	101.511	55006	2020_10_137_Wijeratne_CETSA-UPR-480TechRep_GH_F1-5.raw	F69.6	25.7	30.8	39.6	22.9	13.3	10.9	18	9.5	30.2	30.3	31.2	18.1	17.2	7.6	12.8	11.9		3.46	1	7.825e-06	2.055e-05
		FALSE	High	Sequest HT (A2)	Unambiguous	[R].vGDSTPVSEkPVSAAVDANASESP.[-]	N-Term(TMTpro); K10(TMTpro)	1	Q9H8Y8	Q9H8Y8	0	3	0.7977	0	1	1	974.844	2922.52	2922.52	-0.58	-0.00056	HCD (High Energy Collision Dissociation)	MS2	48.8152	29.1		86	91.7638	35320	010_2019_08_019_R_Wijeratne_021420_AB_F4.raw	F64.4	40.8	31.9	38.3	31	14	23.1	14.7	15.2	55.2	44.3	47.2	33.2	26.9	22.3	16	12		4.3	1	7.825e-06	1.136e-05
		FALSE	High	Sequest HT (A2)	Unambiguous	[R].vGDSTPVSEkPVSAAVDANASESP.[-]	N-Term(TMTpro); K10(TMTpro)	1	Q9H8Y8	Q9H8Y8	0	3	0.75	0	1	1	974.845	2922.52	2922.52	0.47	0.00045	HCD (High Energy Collision Dissociation)	MS2	59.4723	18.6		86	93.3879	35987	010_2019_08_019_R_Wijeratne_021420_GH_F2.raw	F71.2	22.9	25.3	29.3	19.1	12.4	13.4	17.9	12.7	24.3	28.3	24.1	16.1	13	9.8	13.5	15.2		3.6	1	1.439e-05	2.644e-05
		FALSE	High	Sequest HT (A2)	Unambiguous	[R].vGDSTPVSEkPVSAAVDANASESP.[-]	N-Term(TMTpro); K10(TMTpro)	1	Q9H8Y8	Q9H8Y8	0	3	0.7209	0	1	1	974.847	2922.53	2922.52	2.26	0.0022	HCD (High Energy Collision Dissociation)	MS2	0	52.3	-50	87	104.477	55917	2020_10_137_Wijeratne_CETSA-UPR-480TechRep_AB_F1-2.raw	F67.2	77.5	57.4	64.6	40	35.5	54.3	35.8	31.5	83.2	72.1	68.5	48.2	43.7	52.3	43.2	29.8		3.44	1	1.439e-05	2.821e-05
		FALSE	High	Sequest HT (A2)	Unambiguous	[R].vGDSTPVSEkPVSAAVDANASESP.[-]	N-Term(TMTpro); K10(TMTpro)	1	Q9H8Y8	Q9H8Y8	0	3	0.6813	0	1	1	974.844	2922.52	2922.52	0	0	HCD (High Energy Collision Dissociation)	MS2	40.9672	13.5		86	91.9718	34915	010_2019_08_019_R_Wijeratne_021420_GH_F4.raw	F71.4	14.3	19.5	22.7	11.7	10.1	8.1	13.5	7.6	18	21.1	20.8	12.9	11.7	7	8.4	9.2		3.42	1	1.439e-05	2.832e-05
		FALSE	High	Sequest HT (A2)	Unambiguous	[R].vGDSTPVSEkPVSAAVDANASESP.[-]	N-Term(TMTpro); K10(TMTpro)	1	Q9H8Y8	Q9H8Y8	0	3	0.7101	0	1	1	974.844	2922.52	2922.52	0.04	4e-05	HCD (High Energy Collision Dissociation)	MS2	49.5979	19.4		86	92.5692	35484	010_2019_08_019_R_Wijeratne_021420_GH_F3.raw	F71.3	21.9	24.8	30.4	17.2	15.9	10.7	18.1	12.5	27.7	33.2	29.6	18.9	17.3	10.1	13.5	9.4		3.38	1	1.439e-05	2.964e-05
		FALSE	High	Sequest HT (A2)	Unambiguous	[R].vGDSTPVSEkPVSAAVDANASESP.[-]	N-Term(TMTpro); K10(TMTpro)	1	Q9H8Y8	Q9H8Y8	0	3	0.7294	0	1	1	974.844	2922.52	2922.52	-0.67	-0.00065	HCD (High Energy Collision Dissociation)	MS2	0	43.2	-50	87	101.535	55167	2020_10_137_Wijeratne_CETSA-UPR-480TechRep_GH_F1-3.raw	F69.3	53.8	65.5	61.4	41.8	28.3	30.9	37.6	26.8	62.8	64.9	55.7	41.7	34.2	23	33.6	29.8		3.88	1	1.806e-05	3.721e-05
		FALSE	High	Sequest HT (A2)	Unambiguous	[R].vGDSTPVSEkPVSAAVDANASESP.[-]	N-Term(TMTpro); K10(TMTpro)	1	Q9H8Y8	Q9H8Y8	0	3	0.7653	0	1	1	974.845	2922.52	2922.52	0.9	0.00088	HCD (High Energy Collision Dissociation)	MS2	0	18.1	-50	87	102.386	55143	2020_10_137_Wijeratne_CETSA-UPR-480TechRep_CD_F1-2.raw	F68.2	27.7	25	24.6	14.4	13.5	13.6	11.1	8.1	24	25.7	23.9	22.3	15.7	13.8	10.7	15		2.94	1	1.806e-05	3.835e-05
		FALSE	High	Sequest HT (A2)	Unambiguous	[R].vGDSTPVSEkPVSAAVDANASESP.[-]	N-Term(TMTpro); K10(TMTpro)	1	Q9H8Y8	Q9H8Y8	0	3	0.763	0	1	1	974.845	2922.52	2922.52	0.05	5e-05	HCD (High Energy Collision Dissociation)	MS2	0	44.3	-50	87	102.699	55329	2020_10_137_Wijeratne_CETSA-UPR-480TechRep_AB_F1-4.raw	F67.4	60.1	55.1	57.7	34.8	24.5	36.4	25.7	30.7	73.1	63.8	57.1	45.6	43.4	43.3	36.4	21.3		3.84	1	1.806e-05	3.817e-05
		FALSE	High	Sequest HT (A2)	Unambiguous	[R].vGDSTPVSEkPVSAAVDANASESP.[-]	N-Term(TMTpro); K10(TMTpro)	1	Q9H8Y8	Q9H8Y8	0	3	0.8033	0	1	1	974.842	2922.51	2922.52	-2.17	-0.00211	HCD (High Energy Collision Dissociation)	MS2	53.8101	31.4	-50	87	100.142	54239	2020_10_137_Wijeratne_CETSA-UPR-480TechRep_EF_F1-4.raw	F66.4	38.3	46.1	51	30.1	30.3	22.8	21.5	20.4	48.4	43.5	40.4	30.8	25.7	18.8	16.1	17.7		4.22	1	2.319e-05	4.53e-05
		FALSE	High	Sequest HT (A2)	Unambiguous	[R].vGDSTPVSEkPVSAAVDANASESP.[-]	N-Term(TMTpro); K10(TMTpro)	1	Q9H8Y8	Q9H8Y8	0	3	0.706	0	1	1	974.845	2922.52	2922.52	0.23	0.00022	HCD (High Energy Collision Dissociation)	MS2	21.8675	35.1		86	90.9803	35688	010_2019_08_019_R_Wijeratne_021420_CD_F3.raw	F65.3	41.8	46.7	51.8	36	37.2	30.2	26.5	23.5	45.5	46.1	48.3	34.8	22.1	22	22.3	26.1		4.49	1	2.319e-05	4.426e-05
		FALSE	High	Sequest HT (A2)	Unambiguous	[R].vGDSTPVSEkPVSAAVDANASESP.[-]	N-Term(TMTpro); K10(TMTpro)	1	Q9H8Y8	Q9H8Y8	0	3	0.68	0	1	1	974.842	2922.51	2922.52	-2.25	-0.00219	HCD (High Energy Collision Dissociation)	MS2	0	15.2	-50	87	101.192	54701	2020_10_137_Wijeratne_CETSA-UPR-480TechRep_CD_F1-4.raw	F68.4	26.2	27.2	25.6	8.9	8.9	8.8	6.5	4.5	29.4	23.6	30	12.4	11.5	6.9	6.2	6.9		2.25	1	3.666e-05	5.005e-05
		FALSE	High	Sequest HT (A2)	Unambiguous	[R].vGDSTPVSEkPVSAAVDANASESP.[-]	N-Term(TMTpro); K10(TMTpro)	1	Q9H8Y8	Q9H8Y8	0	3	0.7244	0	1	1	974.842	2922.51	2922.52	-2.75	-0.00268	HCD (High Energy Collision Dissociation)	MS2	0	22.5	-50	87	101.775	54872	2020_10_137_Wijeratne_CETSA-UPR-480TechRep_AB_F1-5.raw	F67.5	29.7	35.9	34	16	9.7	15	9	9.3	41.1	34.4	35.4	26.2	21.4	20.2	15.6	6.5		2.54	1	3.666e-05	5.023e-05
		FALSE	High	Sequest HT (A2)	Unambiguous	[R].vGDSTPVSEkPVSAAVDANASESP.[-]	N-Term(TMTpro); K10(TMTpro)	1	Q9H8Y8	Q9H8Y8	0	3	0.7395	0	1	1	974.842	2922.51	2922.52	-2.24	-0.00218	HCD (High Energy Collision Dissociation)	MS2	74.2951	38.2		86	93.0083	36608	010_2019_08_019_R_Wijeratne_021420_CD_F2.raw	F65.2	46.8	53.6	53.5	37.7	40.4	29.6	29.2	30.8	55.7	47.2	49	38.8	24.3	24.4	19.1	31		4.03	1	3.888e-05	6.435e-05
		FALSE	High	Sequest HT (A2)	Unambiguous	[R].vGDSTPVSEkPVSAAVDANASESP.[-]	N-Term(TMTpro); K10(TMTpro)	1	Q9H8Y8	Q9H8Y8	0	3	0.744	0	1	1	974.843	2922.51	2922.52	-1.84	-0.00179	HCD (High Energy Collision Dissociation)	MS2	0	22.3	-50	87	105.257	55717	2020_10_137_Wijeratne_CETSA-UPR-480TechRep_AB_F1-1.raw	F67.1	28.3	26.7	25.2	19.5	15.6	22.3	13.9	13.6	40.4	30.2	29.9	21.7	17.9	22.6	17.1	11.7		3.75	1	3.888e-05	5.818e-05
		FALSE	High	Sequest HT (A2)	Unambiguous	[R].vGDSTPVSEkPVSAAVDANASESP.[-]	N-Term(TMTpro); K10(TMTpro)	1	Q9H8Y8	Q9H8Y8	0	3	0.7434	0	1	1	974.843	2922.52	2922.52	-1.21	-0.00118	HCD (High Energy Collision Dissociation)	MS2	0	21.8		86	91.4194	35802	010_2019_08_019_R_Wijeratne_021420_EF_F2.raw	F70.2	30.4	29.5	33	20.3	15.9	9.3	14.8	12.3	34.7	31.6	33.7	26.3	16.2	13.6	11.7	14.8		3.78	1	3.888e-05	5.926e-05
		FALSE	High	Sequest HT (A2)	Unambiguous	[R].vGDSTPVSEkPVSAAVDANASESP.[-]	N-Term(TMTpro); K10(TMTpro)	1	Q9H8Y8	Q9H8Y8	0	3	0.7674	0	1	1	974.843	2922.52	2922.52	-1.23	-0.0012	HCD (High Energy Collision Dissociation)	MS2	0	18.2	-50	87	101.959	54664	2020_10_137_Wijeratne_CETSA-UPR-480TechRep_GH_F1-1.raw	F69.1	21.9	26.8	29.4	14.9	13.1	12.5	14.9	13.4	29	26.1	25.4	15.2	12.5	9.7	12.1	13.6		3.87	1	3.888e-05	6.626e-05
		FALSE	High	Sequest HT (A2)	Unambiguous	[R].vGDSTPVSEkPVSAAVDANASESP.[-]	N-Term(TMTpro); K10(TMTpro)	1	Q9H8Y8	Q9H8Y8	0	3	0.7333	0	1	1	974.847	2922.53	2922.52	3.11	0.00303	HCD (High Energy Collision Dissociation)	MS2	0	27.4	-50	87	101.617	54940	2020_10_137_Wijeratne_CETSA-UPR-480TechRep_EF_F1-2.raw	F66.2	30.4	34.8	42.3	28.7	31.5	25.7	18.1	21.5	34.2	44.4	27.9	28.5	19.8	18.6	14.9	17.6		3.45	1	3.888e-05	6.501e-05
		FALSE	High	Sequest HT (A2)	Unambiguous	[R].vGDSTPVSEkPVSAAVDANASESP.[-]	N-Term(TMTpro); K10(TMTpro)	1	Q9H8Y8	Q9H8Y8	0	3	0.788	0	1	1	974.846	2922.52	2922.52	1.17	0.00114	HCD (High Energy Collision Dissociation)	MS2	0	18.2		86	93.4337	36206	010_2019_08_019_R_Wijeratne_021420_AB_F2.raw	F64.2	28.1	22.9	18.8	14.9	9.7	16.1	13.3	11	32.2	25.2	29.9	21.9	14.5	12.1	13.3	6.8		3.49	1	4.276e-05	8.216e-05
		FALSE	High	Sequest HT (A2)	Unambiguous	[R].vGDSTPVSEkPVSAAVDANASESP.[-]	N-Term(TMTpro); K10(TMTpro)	1	Q9H8Y8	Q9H8Y8	0	3	0.7143	0	1	1	974.843	2922.51	2922.52	-1.99	-0.00193	HCD (High Energy Collision Dissociation)	MS2	37.2679	16.9		86	93.8379	36836	010_2019_08_019_R_Wijeratne_021420_EF_F1.raw	F70.1	26.2	22.1	32	17.5	12.9	9.7	6.8	6.7	22.5	18.3	29	20	17.4	10.4	10.6	9		2.87	1	4.276e-05	8.156e-05
		FALSE	High	Sequest HT (A2)	Unambiguous	[R].vGDSTPVSEkPVSAAVDANASESP.[-]	N-Term(TMTpro); K10(TMTpro)	1	Q9H8Y8	Q9H8Y8	0	3	0.671	0	1	1	974.849	2922.53	2922.52	4.49	0.00438	HCD (High Energy Collision Dissociation)	MS2	0	10.7	-50	87	102.834	54847	2020_10_137_Wijeratne_CETSA-UPR-480TechRep_CD_F1-1.raw	F68.1	16.3	15	15.8	6.2	5.5	6.5	8	5.5	14.6	15.4	18.8	10.3	7.7	8.2	6.4	11		2.31	1	4.631e-05	8.922e-05
		FALSE	High	Sequest HT (A2)	Unambiguous	[R].vGDSTPVSEkPVSAAVDANASESP.[-]	N-Term(TMTpro); K10(TMTpro)	1	Q9H8Y8	Q9H8Y8	0	3	0.7657	0	1	1	974.845	2922.52	2922.52	0.15	0.00015	HCD (High Energy Collision Dissociation)	MS2	44.2904	48.5		85.731	92.4373	36250	010_2019_08_019_R_Wijeratne_021420_EF_F2.raw	F70.2	66.4	61.7	63.5	41.4	39.4	31.5	33.5	26.3	64	62.9	77.8	63.5	39.3	35.1	29.6	40.7		4.95	1	5.169e-05	0.0001017
		FALSE	High	Sequest HT (A2)	Unambiguous	[R].vGDSTPVSEkPVSAAVDANASESP.[-]	N-Term(TMTpro); K10(TMTpro)	1	Q9H8Y8	Q9H8Y8	0	3	0.7556	0	1	1	974.843	2922.51	2922.52	-1.63	-0.00159	HCD (High Energy Collision Dissociation)	MS2	39.4809	14.4		86	94.8563	36548	010_2019_08_019_R_Wijeratne_021420_AB_F1.raw	F64.1	20.4	16.3	21.2	16	8.3	10.6	7.2	8.4	21.3	16.7	27.7	14.6	12.7	15.9	7.5	5.3		3.56	1	6.075e-05	0.0001147
		FALSE	High	Sequest HT (A2)	Unambiguous	[R].vGDSTPVSEkPVSAAVDANASESP.[-]	N-Term(TMTpro); K10(TMTpro)	1	Q9H8Y8	Q9H8Y8	0	3	0.6484	0	1	1	974.842	2922.51	2922.52	-2.23	-0.00217	HCD (High Energy Collision Dissociation)	MS2	65.6452	15.1	-50	87	102.276	54846	2020_10_137_Wijeratne_CETSA-UPR-480TechRep_EF_F1-1.raw	F66.1	17	22.7	22.4	15.3	14.2	14.6	12.6	12	23.3	15.9	17.8	10.8	10.9	10.2	11.3	10.9		2.19	1	6.075e-05	0.0001139
		FALSE	High	Sequest HT (A2)	Unambiguous	[R].vGDSTPVSEkPVSAAVDANASESP.[-]	N-Term(TMTpro); K10(TMTpro)	1	Q9H8Y8	Q9H8Y8	0	3	0.7246	0	1	1	974.841	2922.51	2922.52	-3.82	-0.00373	HCD (High Energy Collision Dissociation)	MS2	0	14.5	-50	87	100.474	54466	2020_10_137_Wijeratne_CETSA-UPR-480TechRep_EF_F1-5.raw	F66.5	19.9	22	26.3	15.1	13.6	9.9	10.6	6.9	18	23.5	20.4	12.3	10.2	8.1	5.3	10		2.76	1	6.383e-05	0.0001241
		FALSE	High	Sequest HT (A2)	Unambiguous	[R].vGDSTPVSEkPVSAAVDANASESP.[-]	N-Term(TMTpro); K10(TMTpro)	1	Q9H8Y8	Q9H8Y8	0	3	0.7778	0	1	1	974.844	2922.52	2922.52	-0.58	-0.00057	HCD (High Energy Collision Dissociation)	MS2	58.9321	22.5		86	91.9795	36156	010_2019_08_019_R_Wijeratne_021420_CD_F2.raw	F65.2	31.3	30.5	35.8	24.9	23.1	17.8	13.5	15.1	28.1	31.4	29.9	20.9	17.5	14.3	11.8	14		4.05	1	6.654e-05	0.0001821
		FALSE	High	Sequest HT (A2)	Unambiguous	[R].vGDSTPVSEkPVSAAVDANASESP.[-]	N-Term(TMTpro); K10(TMTpro)	1	Q9H8Y8	Q9H8Y8	0	3	0.6838	0	1	1	974.846	2922.52	2922.52	1.63	0.00159	HCD (High Energy Collision Dissociation)	MS2	35.8982	15.1		86	95.1774	37324	010_2019_08_019_R_Wijeratne_021420_CD_F1.raw	F65.1	17.6	22.8	26.2	15.2	15.9	12.8	10.5	5.7	19.9	19.6	18	20.5	10.1	8.9	9.5	8.6		2.53	1	8.052e-05	0.0002964
		FALSE	High	Sequest HT (A2)	Unambiguous	[R].vGDSTPVSEkPVSAAVDANASESP.[-]	N-Term(TMTpro); K10(TMTpro)	1	Q9H8Y8	Q9H8Y8	0	3	0.5744	0	1	1	974.841	2922.51	2922.52	-3.17	-0.00309	HCD (High Energy Collision Dissociation)	MS2	56.8668	50.2		86	91.0492	34652	010_2019_08_019_R_Wijeratne_021420_AB_F5.raw	F64.5	76.2	66.3	76.4	45.9	30.6	38.3	23.4	18.9	84.5	77.5	78	58.8	50.7	40.6	19	17.4		2.89	1	0.000116	0.0006765
		FALSE	High	Sequest HT (A2)	Unambiguous	[R].vGDSTPVSEkPVSAAVDANASESP.[-]	N-Term(TMTpro); K10(TMTpro)	1	Q9H8Y8	Q9H8Y8	0	3	0.5496	0	1	1	974.844	2922.52	2922.52	0.05	5e-05	HCD (High Energy Collision Dissociation)	MS2	0	26.7		86	94.7757	37098	010_2019_08_019_R_Wijeratne_021420_GH_F1.raw	F71.1	34.5	38.7	51.1	26.9	21.8	16.3	17.6	10.4	43.8	44.2	42.7	25.8	17.3	10.2	11.6	14.4		2.62	1	0.0001356	0.0008131
		FALSE	High	Sequest HT (A2)	Unambiguous	[R].vGDSTPVSEkPVSAAVDANASESP.[-]	N-Term(TMTpro); K10(TMTpro)	1	Q9H8Y8	Q9H8Y8	0	4	0.3275	0	1	1	731.385	2922.52	2922.52	-0.15	-0.00011	HCD (High Energy Collision Dissociation)	MS2	0	14.8	-50	87	102.575	55247	2020_10_137_Wijeratne_CETSA-UPR-480TechRep_CD_F1-2.raw	F68.2	20.4	20.7	21.5	9.8	13.7	7.5	8.2	5	21	27	25.9	21.6	12.8	6.6	7.7	7.7		1.71	1	0.0001871	0.001298
		FALSE	High	Sequest HT (A2)	Unambiguous	[R].vGDSTPVSEkPVSAAVDANASESP.[-]	N-Term(TMTpro); K10(TMTpro)	1	Q9H8Y8	Q9H8Y8	0	3	0.6905	0	1	1	974.84	2922.51	2922.52	-4.31	-0.0042	HCD (High Energy Collision Dissociation)	MS2	0	6	-50	87	101.871	54459	2020_10_137_Wijeratne_CETSA-UPR-480TechRep_GH_F1-8.raw	F69.10	6.6	8	11	5.9	4.5	4.4	3	4.6	13.8	8.5	8.5	5	5.1		4	2.5		1.68	1	0.0004053	0.003265
		FALSE	High	Sequest HT (A2)	Unambiguous	[R].vGDSTPVSEkPVSAAVDANASESP.[-]	N-Term(TMTpro); K10(TMTpro)	1	Q9H8Y8	Q9H8Y8	0	3	0.6603	0	1	1	974.844	2922.52	2922.52	-0.48	-0.00047	HCD (High Energy Collision Dissociation)	MS2	0	11	-50	87	100.366	54363	2020_10_137_Wijeratne_CETSA-UPR-480TechRep_EF_F1-4.raw	F66.4	13.4	16.1	15.4	11.4	12.3	7.1	6.6	6.9	15.9	18.1	15.2	9.8	7.1	7.5	4.8	8.4		2.09	1	0.0005078	0.003953
		FALSE	High	Sequest HT (A2)	Unambiguous	[R].vGDSTPVSEkPVSAAVDANASESP.[-]	N-Term(TMTpro); K10(TMTpro)	1	Q9H8Y8	Q9H8Y8	0	3	0.5188	0	1	1	974.843	2922.51	2922.52	-1.94	-0.00189	HCD (High Energy Collision Dissociation)	MS2	56.3612	62.8		86	91.0449	35210	010_2019_08_019_R_Wijeratne_021420_CD_F4.raw	F65.4	95.1	83.7	101.4	70.7	72.7	56.6	25.5	24.9	91.8	89.5	89.9	66.2	57	40.2	19.2	21.2		2.39	1	0.001643	0.01184
	FALSE	High	[K].ISLPGQMAGTPITPLK.[D]	1xTMTpro [K16]; 1xTMTpro [N-Term]	5.22388e-05	4.52754e-05	1	1	6	Q9H8Y8	Q9H8Y8 [213-228]		0	2232.33	95.5	103.9	104.7	123.7	95.7	102.9	37.5	44.3	22.1	30.9	16.3	18.1	12.4	11.5	10	9	136.4	164.5	84.2	82.8			151.5	159.1	77.2	73.8			143.5	156.2	75.1	93.6			52	59.2	26.7	27.5			38.8	29.8	13.1	13.5			16.7	17.3	5.4	6.7			19.2	9.7	8	4.4			17.3	10.1	4	3.1			19.43	16.63	1.42	15.23	10.83	4.88	32.83	23.75	28.16	16.12	15.52	11.66	0	17.07	3.52	20.87	3.83	2.24					3.17	5.15					1.58	3.98					2.18	1.67					12	14.14					14.31	15.08					18.64	7.29					8.17	0.7						High	High	High	High	High	High	High	High	High	High	High	High	High	High	High	High	High	High	High	High	High	High	High	High	High	High	High	High	High	High	High	High	High	High	High	High	Not Found	High	Not Found	High	High	Not Found	High	Not Found	High	High	High	High	Not Found	High	Not Found	High	High	Not Found	High	Not Found	High	High	High	High	Not Found	High	Not Found	High	High	Not Found	High	Not Found	High	High	High	High	Not Found	High	Not Found	High	High	Not Found	High	Not Found	High	High	High	High	Not Found	High	Not Found	High	High	Not Found	High	Not Found	High	High	High	High	Not Found	High	Not Found	High	High	Not Found	High	Not Found	High	High	High	High	Not Found	High	Not Found	High	High	Not Found	High	Not Found	High	High	High	High	Not Found	High	Not Found	High	High	Not Found	High	Not Found	High	7.825e-06	1.411e-05	4.48
		Checked	Confidence	Identifying Node	PSM Ambiguity	Annotated Sequence	Modifications	# Proteins	Master Protein Accessions	Protein Accessions	# Missed Cleavages	Charge	DeltaScore	DeltaCn	Rank	Search Engine Rank	m/z [Da]	MH+ [Da]	Theo. MH+ [Da]	DeltaM [ppm]	Deltam/z [Da]	Activation Type	MS Order	Isolation Interference [%]	Average Reporter S/N	Comp. Voltage [V]	Ion Inject Time [ms]	RT [min]	First Scan	Spectrum File	File ID	Abundance: 126	Abundance: 127N	Abundance: 127C	Abundance: 128N	Abundance: 128C	Abundance: 129N	Abundance: 129C	Abundance: 130N	Abundance: 130C	Abundance: 131N	Abundance: 131C	Abundance: 132N	Abundance: 132C	Abundance: 133N	Abundance: 133C	Abundance: 134N	Quan Info	XCorr	# Protein Groups	Percolator q-Value	Percolator PEP
		FALSE	High	Sequest HT (A2)	Unambiguous	[K].iSLPGQMAGTPITPLk.[D]	N-Term(TMTpro); K16(TMTpro)	1	Q9H8Y8	Q9H8Y8	0	3	0.7143	0	1	1	744.785	2232.34	2232.33	5.39	0.00401	HCD (High Energy Collision Dissociation)	MS2	45.7534	75.4	-50	87	147.289	81659	2020_10_137_Wijeratne_CETSA-UPR-480TechRep_CD_F1-8.raw	F68.8	140.2	154.9	145.1	52.8	35.6	18.5	21.9	18.3	161.9	165	160.7	59.9	33	19.2	9.2	10.2		4.48	1	7.825e-06	1.411e-05
		FALSE	High	Sequest HT (A2)	Unambiguous	[K].iSLPGQMAGTPITPLk.[D]	N-Term(TMTpro); K16(TMTpro)	1	Q9H8Y8	Q9H8Y8	0	2	0.6929	0	1	1	1116.67	2232.34	2232.33	3.94	0.0044	HCD (High Energy Collision Dissociation)	MS2	0	48		86	140.07	53947	010_2019_08_019_R_Wijeratne_021420_AB_F8.raw	F64.8	83.2	103.7	88.6	29.6	18.1	14.6	12.4	9.8	92.3	111	99.4	37.4	27.6	16.7	13	10.5		3.68	1	1.439e-05	2.953e-05
		FALSE	High	Sequest HT (A2)	Unambiguous	[K].iSLPGQMAGTPITPLk.[D]	N-Term(TMTpro); K16(TMTpro)	1	Q9H8Y8	Q9H8Y8	0	2	0.6937	0	1	1	1116.67	2232.34	2232.33	4.72	0.00527	HCD (High Energy Collision Dissociation)	MS2	0	72.4		86	138.419	53740	010_2019_08_019_R_Wijeratne_021420_CD_F8.raw	F65.8	132.8	148.1	141.9	51.2	42.2	15.1	16.8	16.3	167.1	153.4	151.9	58.5	27	15.5	10.2	10.1		3.95	1	1.806e-05	3.679e-05
		FALSE	High	Sequest HT (A2)	Unambiguous	[K].iSLPGQMAGTPITPLk.[D]	N-Term(TMTpro); K16(TMTpro)	1	Q9H8Y8	Q9H8Y8	0	2	0.6983	0	1	1	1116.67	2232.33	2232.33	-0.11	-0.00012	HCD (High Energy Collision Dissociation)	MS2	0	37.4		37.198	138.594	53389	010_2019_08_019_R_Wijeratne_021420_EF_F8.raw	F70.8	84.2	77.2	75.1	26.7	13.1	5.4	8	4	82.8	73.8	93.6	27.5	13.5	6.7	4.4	3.1		3.48	1	2.319e-05	4.689e-05
		FALSE	High	Sequest HT (A2)	Unambiguous	[K].iSLPGQMAGTPITPLk.[D]	N-Term(TMTpro); K16(TMTpro)	1	Q9H8Y8	Q9H8Y8	0	3	0.613	0	1	1	744.779	2232.32	2232.33	-2.63	-0.00196	HCD (High Energy Collision Dissociation)	MS2	13.6633	57.5	-50	87	149.175	81786	2020_10_137_Wijeratne_CETSA-UPR-480TechRep_AB_F1-8.raw	F67.8	109.7	105.8	103.3	47.5	27.1	18.2	12.4	10.3	116.9	137.8	106.5	52.5	34.7	19.7	10.2	7.8		3.85	1	3.888e-05	6.53e-05
		FALSE	High	Sequest HT (A2)	Unambiguous	[K].iSLPGQMAGTPITPLk.[D]	N-Term(TMTpro); K16(TMTpro)	1	Q9H8Y8	Q9H8Y8	0	3	0.6541	0	1	1	744.783	2232.34	2232.33	3.38	0.00252	HCD (High Energy Collision Dissociation)	MS2	91.7098	41.2	-50	87	148.849	80651	2020_10_137_Wijeratne_CETSA-UPR-480TechRep_GH_F1-8.raw	F69.10	74.2	78.1	90.4	32.1	18.1	15.2	7.1	10.9	89.3	90.8	75.7	29.9	22.1	7.9	8.9	9.3		2.66	1	6.654e-05	0.0001766
	FALSE	High	[K].ADAASSLTVDVTPPTAK.[A]	1xTMTpro [K17]; 1xTMTpro [N-Term]	6.97794e-06	4.52754e-05	1	1	13	Q9H8Y8	Q9H8Y8 [404-420]		0	2252.26	706.7	787	608.7	697.8	620.6	677.5	294.6	375.5	188.7	264.3	186.5	198.8	153.8	140	121.1	99.1	254.5	310	851.8	937.3	242.1	283.5	276.7	271.9	826.1	887.7	275.1	287	310.1	276.4	909	949.4	303.1	282	173.3	157	398.6	580.5	161.8	147.4	153.8	123.9	339	318.2	91.2	104.2	107.8	80.2	202.2	230.2	61.8	57.1	87	66.4	189.7	143.7	90.2	75.1	91.7	83.5	153	186	58.5	51.9																																																																		High	Not Found	High	Not Found	High	Not Found	High	Not Found	High	Not Found	High	Not Found	High	Not Found	High	Not Found	High	Not Found	High	Not Found	High	Not Found	High	Not Found	High	Not Found	High	Not Found	High	Not Found	High	Not Found	High	Not Found	High	Not Found	Not Found	High	Not Found	High	Not Found	High	Not Found	High	High	Not Found	High	Not Found	Not Found	High	Not Found	High	Not Found	High	Not Found	High	High	Not Found	High	Not Found	Not Found	High	Not Found	High	Not Found	High	Not Found	High	High	Not Found	High	Not Found	Not Found	High	Not Found	High	Not Found	High	Not Found	High	High	Not Found	High	Not Found	Not Found	High	Not Found	High	Not Found	High	Not Found	High	High	Not Found	High	Not Found	Not Found	High	Not Found	High	Not Found	High	Not Found	High	High	Not Found	High	Not Found	Not Found	High	Not Found	High	Not Found	High	Not Found	High	High	Not Found	High	Not Found	Not Found	High	Not Found	High	Not Found	High	Not Found	High	High	7.825e-06	1.609e-06	4.43
		Checked	Confidence	Identifying Node	PSM Ambiguity	Annotated Sequence	Modifications	# Proteins	Master Protein Accessions	Protein Accessions	# Missed Cleavages	Charge	DeltaScore	DeltaCn	Rank	Search Engine Rank	m/z [Da]	MH+ [Da]	Theo. MH+ [Da]	DeltaM [ppm]	Deltam/z [Da]	Activation Type	MS Order	Isolation Interference [%]	Average Reporter S/N	Comp. Voltage [V]	Ion Inject Time [ms]	RT [min]	First Scan	Spectrum File	File ID	Abundance: 126	Abundance: 127N	Abundance: 127C	Abundance: 128N	Abundance: 128C	Abundance: 129N	Abundance: 129C	Abundance: 130N	Abundance: 130C	Abundance: 131N	Abundance: 131C	Abundance: 132N	Abundance: 132C	Abundance: 133N	Abundance: 133C	Abundance: 134N	Quan Info	XCorr	# Protein Groups	Percolator q-Value	Percolator PEP
		FALSE	High	Sequest HT (A2)	Unambiguous	[K].aDAASSLTVDVTPPTAk.[A]	N-Term(TMTpro); K17(TMTpro)	1	Q9H8Y8	Q9H8Y8	0	2	0.8274	0	1	1	1126.64	2252.26	2252.26	0.25	0.00028	HCD (High Energy Collision Dissociation)	MS2	0	21.8		86	100.146	38064	010_2019_08_019_R_Wijeratne_021420_CD_F6.raw	F65.6	32.3	25.1	36	19.4	24.3	16.3	10.8	15.6	38.6	28.6	31.5	20.4	15.8	11.6	9.6	12.2		4.81	1	7.825e-06	1.258e-05
		FALSE	High	Sequest HT (A2)	Unambiguous	[K].aDAASSLTVDVTPPTAk.[A]	N-Term(TMTpro); K17(TMTpro)	1	Q9H8Y8	Q9H8Y8	0	3	0.6943	0	1	1	751.425	2252.26	2252.26	-1.04	-0.00078	HCD (High Energy Collision Dissociation)	MS2	31.6448	106.5		83.762	102.017	39999	010_2019_08_019_R_Wijeratne_021420_CD_F4.raw	F65.4	157.1	175.7	202	109.4	82.1	60.6	49.2	50.4	193	168.9	164.1	93.8	73.2	43.4	38.3	43.4		4.35	1	7.825e-06	2.415e-05
		FALSE	High	Sequest HT (A2)	Unambiguous	[K].aDAASSLTVDVTPPTAk.[A]	N-Term(TMTpro); K17(TMTpro)	1	Q9H8Y8	Q9H8Y8	0	2	0.7913	0	1	1	1126.64	2252.27	2252.26	0.98	0.0011	HCD (High Energy Collision Dissociation)	MS2	0	24.2		86	99.5619	38666	010_2019_08_019_R_Wijeratne_021420_CD_F5.raw	F65.5	30.8	38.2	36.8	16.5	23.3	16.1	12.7	14.5	40.7	37.8	38.3	25.7	19.2	13.4	9.7	13.2		3.45	1	7.825e-06	5.37e-06
		FALSE	High	Sequest HT (A2)	Unambiguous	[K].aDAASSLTVDVTPPTAk.[A]	N-Term(TMTpro); K17(TMTpro)	1	Q9H8Y8	Q9H8Y8	0	2	0.7264	0	1	1	1126.64	2252.27	2252.26	2.07	0.00233	HCD (High Energy Collision Dissociation)	MS2	0	24		86	100.617	39107	010_2019_08_019_R_Wijeratne_021420_CD_F5.raw	F65.5	34.3	37.7	35.3	28	24.1	14.8	14.3	11.2	37.7	36.6	42.5	17.1	15.7	11.8	8.8	14.7		3.29	1	7.825e-06	5.382e-06
		FALSE	High	Sequest HT (A2)	Unambiguous	[K].aDAASSLTVDVTPPTAk.[A]	N-Term(TMTpro); K17(TMTpro)	1	Q9H8Y8	Q9H8Y8	0	3	0.7541	0	1	1	751.425	2252.26	2252.26	-0.83	-0.00062	HCD (High Energy Collision Dissociation)	MS2	41.7453	71.3		86	103.134	39556	010_2019_08_019_R_Wijeratne_021420_GH_F4.raw	F71.4	96	120.5	134.9	72.7	39.4	30.2	41.5	27.2	122.6	123.2	124.2	70.3	48.1	26.3	39	24.6		5.53	1	7.825e-06	5.6e-06
		FALSE	High	Sequest HT (A2)	Unambiguous	[K].aDAASSLTVDVTPPTAk.[A]	N-Term(TMTpro); K17(TMTpro)	1	Q9H8Y8	Q9H8Y8	0	3	0.7649	0	1	1	751.425	2252.26	2252.26	-1.46	-0.0011	HCD (High Energy Collision Dissociation)	MS2	35.8506	89.5		86	102.122	39129	010_2019_08_019_R_Wijeratne_021420_GH_F4.raw	F71.4	146.1	154.6	168.2	89.1	51.8	31.6	48.7	31.3	160.9	163.8	157.8	77.1	56.1	30.8	36.1	27.3		3.87	1	7.825e-06	5.969e-06
		FALSE	High	Sequest HT (A2)	Unambiguous	[K].aDAASSLTVDVTPPTAk.[A]	N-Term(TMTpro); K17(TMTpro)	1	Q9H8Y8	Q9H8Y8	0	2	0.7656	0	1	1	1126.64	2252.27	2252.26	3.94	0.00443	HCD (High Energy Collision Dissociation)	MS2	0	34.4		86	100.493	38716	010_2019_08_019_R_Wijeratne_021420_EF_F5.raw	F70.5	59.7	53.7	56.2	25.6	23.6	17	17	14.4	51.2	50.9	59.7	42.3	23.5	20.3	16.1	19.9		3.84	1	7.825e-06	1.972e-06
		FALSE	High	Sequest HT (A2)	Unambiguous	[K].aDAASSLTVDVTPPTAk.[A]	N-Term(TMTpro); K17(TMTpro)	1	Q9H8Y8	Q9H8Y8	0	3	0.7646	0	1	1	751.424	2252.26	2252.26	-2	-0.0015	HCD (High Energy Collision Dissociation)	MS2	42.0812	154.3		73.299	101.501	39163	010_2019_08_019_R_Wijeratne_021420_EF_F5.raw	F70.5	233.6	245.3	276.6	129.3	114.1	63.1	51.7	46.8	287.6	261.9	294.9	191.7	93.9	69.2	45.3	64.2		4.97	1	7.825e-06	5.114e-06
		FALSE	High	Sequest HT (A2)	Unambiguous	[K].aDAASSLTVDVTPPTAk.[A]	N-Term(TMTpro); K17(TMTpro)	1	Q9H8Y8	Q9H8Y8	0	2	0.7972	0	1	1	1126.64	2252.26	2252.26	0.81	0.00091	HCD (High Energy Collision Dissociation)	MS2	0	19.5		86	100.846	38894	010_2019_08_019_R_Wijeratne_021420_AB_F5.raw	F64.5	29.4	27.6	23.7	14.3	11.6	11.8	7.2	7.8	41	30.3	28.9	20.3	17.8	17	13.5	9.9		3.55	1	7.825e-06	1.72e-06
		FALSE	High	Sequest HT (A2)	Unambiguous	[K].aDAASSLTVDVTPPTAk.[A]	N-Term(TMTpro); K17(TMTpro)	1	Q9H8Y8	Q9H8Y8	0	3	0.7053	0	1	1	751.426	2252.26	2252.26	0.26	0.00019	HCD (High Energy Collision Dissociation)	MS2	14.989	226.2		86	99.4114	39094	010_2019_08_019_R_Wijeratne_021420_EF_F4.raw	F70.4	423.1	397.4	426.9	160.7	125	75.7	77.6	54.3	467.2	442.5	436.1	225.9	126.2	87.1	47.5	45.3		4.92	1	7.825e-06	1.659e-05
		FALSE	High	Sequest HT (A2)	Unambiguous	[K].aDAASSLTVDVTPPTAk.[A]	N-Term(TMTpro); K17(TMTpro)	1	Q9H8Y8	Q9H8Y8	0	3	0.7607	0	1	1	751.425	2252.26	2252.26	-0.81	-0.00061	HCD (High Energy Collision Dissociation)	MS2	34.1619	154.7		86	101.662	39629	010_2019_08_019_R_Wijeratne_021420_AB_F4.raw	F64.4	267.7	230.1	244.4	130	84.2	86.5	77.2	57	289.1	268.9	263.3	158.1	118.1	91.3	63.2	46.4		4.43	1	7.825e-06	1.609e-06
		FALSE	High	Sequest HT (A2)	Unambiguous	[K].aDAASSLTVDVTPPTAk.[A]	N-Term(TMTpro); K17(TMTpro)	1	Q9H8Y8	Q9H8Y8	0	3	0.7098	0	1	1	751.425	2252.26	2252.26	-1.41	-0.00106	HCD (High Energy Collision Dissociation)	MS2	37.6347	208.3		86	102.704	40090	010_2019_08_019_R_Wijeratne_021420_AB_F4.raw	F64.4	409.6	351	352.5	150.3	92.9	88.2	69.4	56.3	456.9	398.6	385.3	197.1	128.4	90.5	63.3	42.8		4.17	1	1.439e-05	2.838e-05
		FALSE	High	Sequest HT (A2)	Unambiguous	[K].aDAASSLTVDVTPPTAk.[A]	N-Term(TMTpro); K17(TMTpro)	1	Q9H8Y8	Q9H8Y8	0	3	0.7773	0	1	1	751.425	2252.26	2252.26	-0.74	-0.00055	HCD (High Energy Collision Dissociation)	MS2	0	91.5		51.296	100.439	39548	010_2019_08_019_R_Wijeratne_021420_EF_F4.raw	F70.4	135.4	129.7	149.3	83	76.3	46.4	43.4	37.5	131.3	132.4	158.7	120.6	74.6	53.6	34.8	56.6		5.12	1	1.806e-05	3.251e-05
	FALSE	High	[K].KISLPGQMAGTPITPLK.[D]	2xTMTpro [K1; K17]; 1xTMTpro [N-Term]	0.0003422	0.000129361	1	1	3	Q9H8Y8	Q9H8Y8 [212-228]		1	2664.63																	215.1	258.4	166.6	183.1			200	231.3	178.7	180.3			236.5	244.9	182.5	157.3			69.3	105.8	77.2	60.1			58.4	59.5	63.5	42.5			31.2	33.7	29.2	16.5			27	12	19.4	15.9			23.2	15.7	19.9	12.8																																																																				Not Found	Not Found	Not Found	Not Found	Not Found	Not Found	Not Found	Not Found	Not Found	Not Found	Not Found	Not Found	Not Found	Not Found	Not Found	Not Found	Not Found	Not Found	Not Found	Not Found	Not Found	Not Found	Not Found	Not Found	Not Found	Not Found	Not Found	Not Found	Not Found	Not Found	Not Found	Not Found	Not Found	High	Not Found	High	High	Not Found	High	Not Found	Not Found	Not Found	Not Found	Not Found	Not Found	High	Not Found	High	High	Not Found	High	Not Found	Not Found	Not Found	Not Found	Not Found	Not Found	High	Not Found	High	High	Not Found	High	Not Found	Not Found	Not Found	Not Found	Not Found	Not Found	High	Not Found	High	High	Not Found	High	Not Found	Not Found	Not Found	Not Found	Not Found	Not Found	High	Not Found	High	High	Not Found	High	Not Found	Not Found	Not Found	Not Found	Not Found	Not Found	High	Not Found	High	High	Not Found	High	Not Found	Not Found	Not Found	Not Found	Not Found	Not Found	High	Not Found	High	High	Not Found	High	Not Found	Not Found	Not Found	Not Found	Not Found	Not Found	High	Not Found	High	High	Not Found	High	Not Found	Not Found	Not Found	Not Found	Not Found	High	5.169e-05	0.0001007	3.6
		Checked	Confidence	Identifying Node	PSM Ambiguity	Annotated Sequence	Modifications	# Proteins	Master Protein Accessions	Protein Accessions	# Missed Cleavages	Charge	DeltaScore	DeltaCn	Rank	Search Engine Rank	m/z [Da]	MH+ [Da]	Theo. MH+ [Da]	DeltaM [ppm]	Deltam/z [Da]	Activation Type	MS Order	Isolation Interference [%]	Average Reporter S/N	Comp. Voltage [V]	Ion Inject Time [ms]	RT [min]	First Scan	Spectrum File	File ID	Abundance: 126	Abundance: 127N	Abundance: 127C	Abundance: 128N	Abundance: 128C	Abundance: 129N	Abundance: 129C	Abundance: 130N	Abundance: 130C	Abundance: 131N	Abundance: 131C	Abundance: 132N	Abundance: 132C	Abundance: 133N	Abundance: 133C	Abundance: 134N	Quan Info	XCorr	# Protein Groups	Percolator q-Value	Percolator PEP
		FALSE	High	Sequest HT (A2)	Unambiguous	[K].kISLPGQMAGTPITPLk.[D]	N-Term(TMTpro); K1(TMTpro); K17(TMTpro)	1	Q9H8Y8	Q9H8Y8	1	4	0.6222	0	1	1	666.914	2664.63	2664.63	1.67	0.00111	HCD (High Energy Collision Dissociation)	MS2	0	87.8	-50	87	126.719	69846	2020_10_137_Wijeratne_CETSA-UPR-480TechRep_EF_F1-8.raw	F66.8	166.6	178.7	182.5	77.2	63.5	29.2	19.4	19.9	183.1	180.3	157.3	60.1	42.5	16.5	15.9	12.8		3.6	1	5.169e-05	0.0001007
		FALSE	High	Sequest HT (A2)	Unambiguous	[K].kISLPGQMAGTPITPLk.[D]	N-Term(TMTpro); K1(TMTpro); K17(TMTpro)	1	Q9H8Y8	Q9H8Y8	1	4	0.625	0	1	1	666.912	2664.63	2664.63	-1.63	-0.00109	HCD (High Energy Collision Dissociation)	MS2	14.4078	97.4	-50	87	126.586	70087	2020_10_137_Wijeratne_CETSA-UPR-480TechRep_CD_F1-8.raw	F68.8	185.7	177.7	206.9	56.9	47.2	26.2	20.7	16.1	225.2	198.2	210.6	93.1	50	25.4	8.8	9.8		4.64	1	5.434e-05	0.000107
		FALSE	High	Sequest HT (A2)	Unambiguous	[K].kISLPGQMAGTPITPLk.[D]	N-Term(TMTpro); K1(TMTpro); K17(TMTpro)	1	Q9H8Y8	Q9H8Y8	1	3	0.6402	0	1	1	888.878	2664.62	2664.63	-3.69	-0.00328	HCD (High Energy Collision Dissociation)	MS2	0	16.5	-50	87	126.773	70192	2020_10_137_Wijeratne_CETSA-UPR-480TechRep_CD_F1-8.raw	F68.8	29.4	22.3	29.6	12.4	11.2	5	6.3	7.1	33.2	33.1	34.3	12.7	9.5	8.3	3.2	5.9		1.64	1	0.0091	0.1067
	FALSE	High	[R].VQENSPGHR.[A]	1xTMTpro [N-Term]	0.00178788	0.00025796	1	1	5	Q9H8Y8	Q9H8Y8 [22-30]		0	1327.7																	62.7	71.7	107.8	126.2			66	59.4	111.8	107.8			67.7	87.5	135.1	108.7			29.6	44.3	58.1	50.8			22.7	22.4	48.6	41.1			15.7	23.9	27	24.4			16.9	9.9	36.4	18.9			10.3	12.2	32.4	25																																																																				Not Found	Not Found	Not Found	Not Found	Not Found	Not Found	Not Found	Not Found	Not Found	Not Found	Not Found	Not Found	Not Found	Not Found	Not Found	Not Found	Not Found	Not Found	Not Found	Not Found	Not Found	Not Found	Not Found	Not Found	Not Found	Not Found	Not Found	Not Found	Not Found	Not Found	Not Found	Not Found	Not Found	High	Not Found	High	High	Not Found	High	Not Found	Not Found	Not Found	Not Found	Not Found	Not Found	High	Not Found	High	High	Not Found	High	Not Found	Not Found	Not Found	Not Found	Not Found	Not Found	High	Not Found	High	High	Not Found	High	Not Found	Not Found	Not Found	Not Found	Not Found	Not Found	High	Not Found	High	High	Not Found	High	Not Found	Not Found	Not Found	Not Found	Not Found	Not Found	High	Not Found	High	High	Not Found	High	Not Found	Not Found	Not Found	Not Found	Not Found	Not Found	High	Not Found	High	High	Not Found	High	Not Found	Not Found	Not Found	Not Found	Not Found	Not Found	High	Not Found	High	High	Not Found	High	Not Found	Not Found	Not Found	Not Found	Not Found	Not Found	High	Not Found	High	High	Not Found	High	Not Found	Not Found	Not Found	Not Found	Not Found	High	9.409e-05	0.0004395	3.73
		Checked	Confidence	Identifying Node	PSM Ambiguity	Annotated Sequence	Modifications	# Proteins	Master Protein Accessions	Protein Accessions	# Missed Cleavages	Charge	DeltaScore	DeltaCn	Rank	Search Engine Rank	m/z [Da]	MH+ [Da]	Theo. MH+ [Da]	DeltaM [ppm]	Deltam/z [Da]	Activation Type	MS Order	Isolation Interference [%]	Average Reporter S/N	Comp. Voltage [V]	Ion Inject Time [ms]	RT [min]	First Scan	Spectrum File	File ID	Abundance: 126	Abundance: 127N	Abundance: 127C	Abundance: 128N	Abundance: 128C	Abundance: 129N	Abundance: 129C	Abundance: 130N	Abundance: 130C	Abundance: 131N	Abundance: 131C	Abundance: 132N	Abundance: 132C	Abundance: 133N	Abundance: 133C	Abundance: 134N	Quan Info	XCorr	# Protein Groups	Percolator q-Value	Percolator PEP
		FALSE	High	Sequest HT (A2)	Unambiguous	[R].vQENSPGHR.[A]	N-Term(TMTpro)	1	Q9H8Y8	Q9H8Y8	0	3	0.3753	0	1	1	443.239	1327.7	1327.7	-0.41	-0.00018	HCD (High Energy Collision Dissociation)	MS2	4.44885	38.9	-50	119	12.2977	4745	2020_10_137_Wijeratne_CETSA-UPR-480TechRep_CD_F1-2.raw	F68.2	62.7	66	67.7	29.6	22.7	15.7	16.9	10.3	71.7	59.4	87.5	44.3	22.4	23.9	9.9	12.2		3.73	1	9.409e-05	0.0004395
		FALSE	High	Sequest HT (A2)	Unambiguous	[R].vQENSPGHR.[A]	N-Term(TMTpro)	1	Q9H8Y8	Q9H8Y8	0	3	0.3743	0	1	1	443.238	1327.7	1327.7	-2.59	-0.00115	HCD (High Energy Collision Dissociation)	MS2	19.0934	25.7	-50	87	11.4061	4468	2020_10_137_Wijeratne_CETSA-UPR-480TechRep_EF_F1-2.raw	F66.2	40.3	34.8	48.4	23.7	17.6	13.8	20.3	19.5	43.6	34.6	37.6	21.9	19.4	10.4	12.4	13.7		3.42	1	0.0001215	0.0007165
		FALSE	High	Sequest HT (A2)	Unambiguous	[R].vQENSPGHR.[A]	N-Term(TMTpro)	1	Q9H8Y8	Q9H8Y8	0	3	0.4672	0	1	1	443.239	1327.7	1327.7	-1.21	-0.00053	HCD (High Energy Collision Dissociation)	MS2	17.6507	40.5	-50	87	11.526	4614	2020_10_137_Wijeratne_CETSA-UPR-480TechRep_EF_F1-3.raw	F66.3	67.5	77	86.7	34.4	31	13.2	16.1	12.9	82.6	73.2	71.1	28.9	21.7	14	6.5	11.3		2.44	1	0.0004884	0.003783
		FALSE	High	Sequest HT (A2)	Unambiguous	[R].vQENSPGHR.[A]	N-Term(TMTpro)	1	Q9H8Y8	Q9H8Y8	0	3	0.4055	0	1	1	443.238	1327.7	1327.7	-2.79	-0.00123	HCD (High Energy Collision Dissociation)	MS2	82.7099	12.4	-50	87	12.282	4528	2020_10_137_Wijeratne_CETSA-UPR-480TechRep_CD_F1-5.raw	F68.5	24	21.1	22.2	10.9	10.4	4.6	2.8		24	26.4	25.2	15.5	7.7	4.2				2.17	1	0.001175	0.008223
		FALSE	High	Sequest HT (A2)	Unambiguous	[R].vQENSPGHR.[A]	N-Term(TMTpro)	1	Q9H8Y8	Q9H8Y8	0	3	0.5522	0	1	1	443.239	1327.7	1327.7	-0.15	-7e-05	HCD (High Energy Collision Dissociation)	MS2	11.7616	8.3	-50	87	11.407	4251	2020_10_137_Wijeratne_CETSA-UPR-480TechRep_CD_F1-6.raw	F68.6	13.4	13.8	14.6	8.2	6.5		3.9	2.8	13.6	11	18.3	10.6	5.9	4.1	3.2	2.8		1.34	1	0.006377	0.0707
	FALSE	High	[K].MLIYSSK.[T]	1xTMTpro [K7]; 1xTMTpro [N-Term]	0.00796693	0.00100542	1	1	3	Q9H8Y8	Q9H8Y8 [69-75]		0	1449.86	228.4	231.9	214	227.9	203.1	197.3	81.8	82.8	48.6	53.8	37.2	38.5	31	31.8	28.5	25.7	412.3	368.7					400.1	353.1					337.4	383					107.2	142.4					67.4	67.1					38.8	41.2					38.2	21.5					23.4	33.1																																																																						Not Found	High	Not Found	High	Not Found	High	Not Found	High	Not Found	High	Not Found	High	Not Found	High	Not Found	High	Not Found	High	Not Found	High	Not Found	High	Not Found	High	Not Found	High	Not Found	High	Not Found	High	Not Found	High	Not Found	High	Not Found	High	High	Not Found	High	Not Found	Not Found	Not Found	Not Found	Not Found	Not Found	High	Not Found	High	High	Not Found	High	Not Found	Not Found	Not Found	Not Found	Not Found	Not Found	High	Not Found	High	High	Not Found	High	Not Found	Not Found	Not Found	Not Found	Not Found	Not Found	High	Not Found	High	High	Not Found	High	Not Found	Not Found	Not Found	Not Found	Not Found	Not Found	High	Not Found	High	High	Not Found	High	Not Found	Not Found	Not Found	Not Found	Not Found	Not Found	High	Not Found	High	High	Not Found	High	Not Found	Not Found	Not Found	Not Found	Not Found	Not Found	High	Not Found	High	High	Not Found	High	Not Found	Not Found	Not Found	Not Found	Not Found	Not Found	High	Not Found	High	High	Not Found	High	Not Found	Not Found	Not Found	Not Found	Not Found	High	0.0003185	0.002403	1.81
		Checked	Confidence	Identifying Node	PSM Ambiguity	Annotated Sequence	Modifications	# Proteins	Master Protein Accessions	Protein Accessions	# Missed Cleavages	Charge	DeltaScore	DeltaCn	Rank	Search Engine Rank	m/z [Da]	MH+ [Da]	Theo. MH+ [Da]	DeltaM [ppm]	Deltam/z [Da]	Activation Type	MS Order	Isolation Interference [%]	Average Reporter S/N	Comp. Voltage [V]	Ion Inject Time [ms]	RT [min]	First Scan	Spectrum File	File ID	Abundance: 126	Abundance: 127N	Abundance: 127C	Abundance: 128N	Abundance: 128C	Abundance: 129N	Abundance: 129C	Abundance: 130N	Abundance: 130C	Abundance: 131N	Abundance: 131C	Abundance: 132N	Abundance: 132C	Abundance: 133N	Abundance: 133C	Abundance: 134N	Quan Info	XCorr	# Protein Groups	Percolator q-Value	Percolator PEP
		FALSE	High	Sequest HT (A2)	Unambiguous	[K].mLIYSSk.[T]	N-Term(TMTpro); K7(TMTpro)	1	Q9H8Y8	Q9H8Y8	0	2	0.2652	0	1	1	725.435	1449.86	1449.86	-0.85	-0.00061	HCD (High Energy Collision Dissociation)	MS2	44.5897	110.1	-50	87	93.576	50693	2020_10_137_Wijeratne_CETSA-UPR-480TechRep_AB_F1-8.raw	F67.8	228.4	214	203.1	81.8	48.6	37.2	31	28.5	231.9	227.9	197.3	82.8	53.8	38.5	31.8	25.7		1.81	1	0.0003185	0.002403
		FALSE	High	Sequest HT (A2)	Unambiguous	[K].mLIYSSk.[T]	N-Term(TMTpro); K7(TMTpro)	1	Q9H8Y8	Q9H8Y8	0	2	0.4729	0	1	1	725.435	1449.86	1449.86	0.1	7e-05	HCD (High Energy Collision Dissociation)	MS2	0	177.2	-50	87	91.0681	50169	2020_10_137_Wijeratne_CETSA-UPR-480TechRep_CD_F1-8.raw	F68.8	412.3	400.1	337.4	107.2	67.4	38.8	38.2	23.4	368.7	353.1	383	142.4	67.1	41.2	21.5	33.1		2.03	1	0.0007128	0.005282
		FALSE	High	Sequest HT (A2)	Unambiguous	[K].mLIYSSk.[T]	N-Term(TMTpro); K7(TMTpro)	1	Q9H8Y8	Q9H8Y8	0	3	0.4836	0	1	1	483.96	1449.86	1449.86	0.74	0.00036	HCD (High Energy Collision Dissociation)	MS2	81.4587	48.8	-50	87	91.3871	50060	2020_10_137_Wijeratne_CETSA-UPR-480TechRep_EF_F1-8.raw	F66.8	84.4	98.9	95.1	44.6	29.4	16.2	15	13.5	100.3	98.2	81	35.8	24.3	18.3	12.4	13.5		2.13	1	0.004958	0.05159
	FALSE	High	[K].ANVEKPVK.[LM]	2xTMTpro [K5; K8]; 1xTMTpro [N-Term]	0.00892629	0.00115902	2	2	10	Q9BQQ3; Q9H8Y8	Q9BQQ3 [61-68]; Q9H8Y8 [61-68]		0	1797.14	1270.2	1288.5	1080.1	1105.3	1093.4	1137.7	483.8	542.7	279.6	371.6	267.3	257.3	178	149.3	162.4	115.5	467.2	525.4	582.2	633	256.7	290.3	479.5	504.6	610.9	614.7	268.8	272.2	562.1	458.1	602.9	686.7	320.6	245.7	231.5	209.3	221.5	306.3	97.9	94.5	197.4	131.3	157.3	135.2	59.4	59	112.3	83.1	75.8	82.7	44.8	28.6	90.6	53.7	77.9	53.1	47.6	31.1	75.7	69.1	61.6	64.9	41.3	28.4																					70.84	69.7					73.92	77.5					69.35	70.01					76.04	63.25					68.15	65.61					51.45	66.35					64.83	55.9					53.17	58.61	Shared	High	High	High	High	High	High	High	High	High	High	High	High	High	High	High	High	High	High	High	High	High	High	High	High	High	High	High	High	High	High	High	High	High	High	High	High	High	High	High	High	High	High	High	High	High	High	High	High	High	High	High	High	High	High	High	High	High	High	High	High	High	High	High	High	High	High	High	High	High	High	High	High	High	High	High	High	High	High	High	High	High	High	High	High	High	High	High	High	High	High	High	High	High	High	High	High	High	High	High	High	High	High	High	High	High	High	High	High	High	High	High	High	High	High	High	High	High	High	High	High	High	High	High	High	High	High	High	High	High	0.0003659	0.00275	1.89
		Checked	Confidence	Identifying Node	PSM Ambiguity	Annotated Sequence	Modifications	# Proteins	Master Protein Accessions	Protein Accessions	# Missed Cleavages	Charge	DeltaScore	DeltaCn	Rank	Search Engine Rank	m/z [Da]	MH+ [Da]	Theo. MH+ [Da]	DeltaM [ppm]	Deltam/z [Da]	Activation Type	MS Order	Isolation Interference [%]	Average Reporter S/N	Comp. Voltage [V]	Ion Inject Time [ms]	RT [min]	First Scan	Spectrum File	File ID	Abundance: 126	Abundance: 127N	Abundance: 127C	Abundance: 128N	Abundance: 128C	Abundance: 129N	Abundance: 129C	Abundance: 130N	Abundance: 130C	Abundance: 131N	Abundance: 131C	Abundance: 132N	Abundance: 132C	Abundance: 133N	Abundance: 133C	Abundance: 134N	Quan Info	XCorr	# Protein Groups	Percolator q-Value	Percolator PEP
		FALSE	High	Sequest HT (A2)	Unambiguous	[K].aNVEkPVk.[LM]	N-Term(TMTpro); K5(TMTpro); K8(TMTpro)	2	Q9BQQ3; Q9H8Y8	Q9BQQ3; Q9H8Y8	0	3	0.545	0	1	1	599.719	1797.14	1797.14	-0.01	-1e-05	HCD (High Energy Collision Dissociation)	MS2	36.8489	276.1		54.04	38.5731	12419	010_2019_08_019_R_Wijeratne_021420_AB_F7.raw	F64.7	563.2	495.4	499.3	213	125	116	77.9	72.5	594.3	512.1	512.1	233.8	161.3	111.3	71.6	58.4		1.89	2	0.0003659	0.00275
		FALSE	High	Sequest HT (A2)	Unambiguous	[K].aNVEkPVk.[LM]	N-Term(TMTpro); K5(TMTpro); K8(TMTpro)	2	Q9BQQ3; Q9H8Y8	Q9BQQ3; Q9H8Y8	0	3	0.5642	0	1	1	599.719	1797.14	1797.14	0.02	1e-05	HCD (High Energy Collision Dissociation)	MS2	14.4679	235.7		27.9	35.9453	11912	010_2019_08_019_R_Wijeratne_021420_GH_F7.raw	F71.7	445.1	480.1	548.3	178.6	100.4	65.6	78.1	61.3	498.1	503.8	422.8	152.9	97.5	47.6	47.3	44.2		2.18	2	0.0003881	0.003113
		FALSE	High	Sequest HT (A2)	Unambiguous	[K].aNVEkPVk.[LM]	N-Term(TMTpro); K5(TMTpro); K8(TMTpro)	2	Q9BQQ3; Q9H8Y8	Q9BQQ3; Q9H8Y8	0	3	0.5333	0	1	1	599.72	1797.15	1797.14	2.39	0.00143	HCD (High Energy Collision Dissociation)	MS2	54.9356	106.8	-50	87	52.9276	27226	2020_10_137_Wijeratne_CETSA-UPR-480TechRep_AB_F1-6.raw	F67.6	238.8	202.4	203.4	74.2	37.7	34.4	23.9	23.8	248.1	211.9	211.3	78.1	52.8	33.7	21.5	13.3		1.8	2	0.0003896	0.003173
		FALSE	High	Sequest HT (A2)	Unambiguous	[K].aNVEkPVk.[LM]	N-Term(TMTpro); K5(TMTpro); K8(TMTpro)	2	Q9BQQ3; Q9H8Y8	Q9BQQ3; Q9H8Y8	0	3	0.5988	0	1	1	599.72	1797.14	1797.14	1.81	0.00109	HCD (High Energy Collision Dissociation)	MS2	77.2625	107.1	-50	87	50.6124	26300	2020_10_137_Wijeratne_CETSA-UPR-480TechRep_EF_F1-6.raw	F66.6	196.9	198.8	234.8	88	59.9	42.3	32.5	26.9	241.7	200	206.2	65.6	46.1	29.8	22.6	22.1		1.72	2	0.0004526	0.003591
		FALSE	High	Sequest HT (A2)	Unambiguous	[K].aNVEkPVk.[LM]	N-Term(TMTpro); K5(TMTpro); K8(TMTpro)	2	Q9BQQ3; Q9H8Y8	Q9BQQ3; Q9H8Y8	0	3	0.4942	0	1	1	599.719	1797.14	1797.14	0.88	0.00053	HCD (High Energy Collision Dissociation)	MS2	31.3674	265.7		47.941	37.7753	12825	010_2019_08_019_R_Wijeratne_021420_CD_F6.raw	F65.6	467.2	479.5	562.1	231.5	197.4	112.3	90.6	75.7	525.4	504.6	458.1	209.3	131.3	83.1	53.7	69.1		1.72	2	0.0004784	0.003725
		FALSE	High	Sequest HT (A2)	Unambiguous	[K].aNVEkPVk.[LM]	N-Term(TMTpro); K5(TMTpro); K8(TMTpro)	2	Q9BQQ3; Q9H8Y8	Q9BQQ3; Q9H8Y8	0	3	0.5936	0	1	1	599.719	1797.14	1797.14	-0.05	-3e-05	HCD (High Energy Collision Dissociation)	MS2	22.3363	335.3		63.641	38.3446	12890	010_2019_08_019_R_Wijeratne_021420_AB_F6.raw	F64.6	707	584.7	594.1	270.8	154.6	151.3	100.1	89.9	694.2	593.2	625.6	308.9	210.3	146	77.7	57.1		2.19	2	0.0008592	0.006171
		FALSE	High	Sequest HT (A2)	Unambiguous	[K].aNVEkPVk.[LM]	N-Term(TMTpro); K5(TMTpro); K8(TMTpro)	2	Q9BQQ3; Q9H8Y8	Q9BQQ3; Q9H8Y8	0	3	0.5988	0	1	1	599.72	1797.15	1797.14	2.53	0.00152	HCD (High Energy Collision Dissociation)	MS2	93.371	148	-50	87	51.1951	26603	2020_10_137_Wijeratne_CETSA-UPR-480TechRep_CD_F1-6.raw	F68.6	277	286.4	277	109.1	75.9	44.7	32.1	27.8	309.5	304.9	303.9	151.4	66.6	43.8	28.1	30.6		1.67	2	0.001001	0.006986
		FALSE	High	Sequest HT (A2)	Unambiguous	[K].aNVEkPVk.[LM]	N-Term(TMTpro); K5(TMTpro); K8(TMTpro)	2	Q9BQQ3; Q9H8Y8	Q9BQQ3; Q9H8Y8	0	3	0.6043	0	1	1	599.719	1797.14	1797.14	-0.02	-1e-05	HCD (High Energy Collision Dissociation)	MS2	23.8849	310.4		26.275	35.0208	11924	010_2019_08_019_R_Wijeratne_021420_EF_F6.raw	F70.6	582.2	610.9	602.9	221.5	157.3	75.8	77.9	61.6	633	614.7	686.7	306.3	135.2	82.7	53.1	64.9		2.3	2	0.00106	0.007377
		FALSE	High	Sequest HT (A2)	Unambiguous	[K].aNVEkPVk.[LM]	N-Term(TMTpro); K5(TMTpro); K8(TMTpro)	2	Q9BQQ3; Q9H8Y8	Q9BQQ3; Q9H8Y8	0	3	0.6173	0	1	1	599.719	1797.14	1797.14	-0.21	-0.00013	HCD (High Energy Collision Dissociation)	MS2	31.787	79.5	-50	87	52.2051	26879	2020_10_137_Wijeratne_CETSA-UPR-480TechRep_GH_F1-7.raw	F69.9	148	150.5	187.5	53.7	35.1	30.6	29	27.8	169.2	147.1	142.8	58.4	35.7	17.2	20.5	18.3		1.62	2	0.001284	0.008818
		FALSE	High	Sequest HT (A2)	Unambiguous	[K].aNVEkPVk.[LM]	N-Term(TMTpro); K5(TMTpro); K8(TMTpro)	2	Q9BQQ3; Q9H8Y8	Q9BQQ3; Q9H8Y8	0	3	0.6107	0	1	1	599.72	1797.14	1797.14	1.64	0.00098	HCD (High Energy Collision Dissociation)	MS2	58.1925	71.4	-50	87	52.4355	27321	2020_10_137_Wijeratne_CETSA-UPR-480TechRep_GH_F1-6b.raw	F69.8	138.2	143	156.3	45.6	40.1	17.8	24.6	19.1	151.9	142.1	130.2	47.6	35.7	15.4	15.8	19.2		1.31	2	0.00864	0.1005
	FALSE	High	[K].DNDTLKDLLK.[A]	2xTMTpro [K6; K10]; 1xTMTpro [N-Term]	0.0171676	0.00243401	1	1	5	Q9H8Y8	Q9H8Y8 [51-60]		1	2087.25																	310.9	287.9					249.8	293.3					268.9	318.1					109	154.2					84.7	89.1					63.3	59.7					53.3	46.9					43.5	53.6																																																																						Not Found	High	Not Found	High	Not Found	High	Not Found	High	Not Found	High	Not Found	High	Not Found	High	Not Found	High	Not Found	High	Not Found	High	Not Found	High	Not Found	High	Not Found	High	Not Found	High	Not Found	High	Not Found	High	Not Found	High	Not Found	High	Not Found	Not Found	Not Found	Not Found	Not Found	Not Found	Not Found	Not Found	Not Found	High	Not Found	High	Not Found	Not Found	Not Found	Not Found	Not Found	Not Found	Not Found	Not Found	Not Found	High	Not Found	High	Not Found	Not Found	Not Found	Not Found	Not Found	Not Found	Not Found	Not Found	Not Found	High	Not Found	High	Not Found	Not Found	Not Found	Not Found	Not Found	Not Found	Not Found	Not Found	Not Found	High	Not Found	High	Not Found	Not Found	Not Found	Not Found	Not Found	Not Found	Not Found	Not Found	Not Found	High	Not Found	High	Not Found	Not Found	Not Found	Not Found	Not Found	Not Found	Not Found	Not Found	Not Found	High	Not Found	High	Not Found	Not Found	Not Found	Not Found	Not Found	Not Found	Not Found	Not Found	Not Found	High	Not Found	High	Not Found	Not Found	Not Found	Not Found	Not Found	Not Found	Not Found	Not Found	High	0.000794	0.005881	1.65
		Checked	Confidence	Identifying Node	PSM Ambiguity	Annotated Sequence	Modifications	# Proteins	Master Protein Accessions	Protein Accessions	# Missed Cleavages	Charge	DeltaScore	DeltaCn	Rank	Search Engine Rank	m/z [Da]	MH+ [Da]	Theo. MH+ [Da]	DeltaM [ppm]	Deltam/z [Da]	Activation Type	MS Order	Isolation Interference [%]	Average Reporter S/N	Comp. Voltage [V]	Ion Inject Time [ms]	RT [min]	First Scan	Spectrum File	File ID	Abundance: 126	Abundance: 127N	Abundance: 127C	Abundance: 128N	Abundance: 128C	Abundance: 129N	Abundance: 129C	Abundance: 130N	Abundance: 130C	Abundance: 131N	Abundance: 131C	Abundance: 132N	Abundance: 132C	Abundance: 133N	Abundance: 133C	Abundance: 134N	Quan Info	XCorr	# Protein Groups	Percolator q-Value	Percolator PEP
		FALSE	High	Sequest HT (A2)	Unambiguous	[K].dNDTLkDLLk.[A]	N-Term(TMTpro); K6(TMTpro); K10(TMTpro)	1	Q9H8Y8	Q9H8Y8	1	3	0.3636	0	1	1	696.426	2087.26	2087.25	4.4	0.00306	HCD (High Energy Collision Dissociation)	MS2	21.1458	155.4	-50	87	111.566	60473	2020_10_137_Wijeratne_CETSA-UPR-480TechRep_CD_F1-6.raw	F68.6	310.9	249.8	268.9	109	84.7	63.3	53.3	43.5	287.9	293.3	318.1	154.2	89.1	59.7	46.9	53.6		1.65	1	0.000794	0.005881
		FALSE	High	Sequest HT (A2)	Unambiguous	[K].dNDTLkDLLk.[A]	N-Term(TMTpro); K6(TMTpro); K10(TMTpro)	1	Q9H8Y8	Q9H8Y8	1	3	0.3876	0	1	1	696.42	2087.24	2087.25	-4.03	-0.0028	HCD (High Energy Collision Dissociation)	MS2	54.2788	182	-50	87	112.603	60715	2020_10_137_Wijeratne_CETSA-UPR-480TechRep_CD_F1-5.raw	F68.5	303.1	302.1	315.3	132.9	109.3	82.5	81.6	63.4	326.7	313.4	361.6	190.6	111.9	82.2	61.8	73.1		1.29	1	0.001269	0.008721
		FALSE	High	Sequest HT (A2)	Unambiguous	[K].dNDTLkDLLk.[A]	N-Term(TMTpro); K6(TMTpro); K10(TMTpro)	1	Q9H8Y8	Q9H8Y8	1	3	0.3009	0	1	1	696.423	2087.25	2087.25	0.7	0.00048	HCD (High Energy Collision Dissociation)	MS2	67.4114	107.6	-50	87	113.344	61091	2020_10_137_Wijeratne_CETSA-UPR-480TechRep_AB_F1-6.raw	F67.6	222.6	207.1	204.4	77.4	41.3	31.9	26.8	28.5	219.4	243.2	200.6	84.6	51.8	41.4	25	16.3		1.13	1	0.001359	0.009422
		FALSE	High	Sequest HT (A2)	Unambiguous	[K].dNDTLkDLLk.[A]	N-Term(TMTpro); K6(TMTpro); K10(TMTpro)	1	Q9H8Y8	Q9H8Y8	1	3	0.2917	0	1	1	696.423	2087.25	2087.25	0.26	0.00018	HCD (High Energy Collision Dissociation)	MS2	55.3092	101.4	-50	87	114.598	61986	2020_10_137_Wijeratne_CETSA-UPR-480TechRep_AB_F1-4.raw	F67.4	190	187.6	199.3	82.7	47.4	33.8	28.3	20.2	204.8	219.8	211.9	80.6	50.4	33.9	18.7	13		1.2	1	0.005844	0.06329
		FALSE	High	Sequest HT (A2)	Unambiguous	[K].dNDTLkDLLk.[A]	N-Term(TMTpro); K6(TMTpro); K10(TMTpro)	1	Q9H8Y8	Q9H8Y8	1	4	0.2095	0	1	1	522.567	2087.25	2087.25	-2.72	-0.00142	HCD (High Energy Collision Dissociation)	MS2	79.0949	67.1	-50	87	113.244	61300	2020_10_137_Wijeratne_CETSA-UPR-480TechRep_AB_F1-5.raw	F67.5	136.3	122.8	128.7	54	26.5	32.7	17.3	14.8	127.2	124.5	120.8	62.8	47.7	29	17	11.2		1.05	1	0.005854	0.06352
	FALSE	High	[K].APTTVEDR.[V]	1xTMTpro [N-Term]	0.0220566	0.00287091	1	1	6	Q9H8Y8	Q9H8Y8 [421-428]		0	1192.65	572.6	603.7	348.4	276.6	467.4	497	276.2	343.1	131.1	288	242.9	271.1	148.1	177.7	160.7	124	156.3	188.6	449.4	496.2	226.4	251.3	159.6	166.1	466	474.7	258.6	256.9	177	167.7	531.6	486.3	255.6	220.8	107.9	111.7	257.3	395.9	141.9	153.9	127.3	88.3	245.3	256.4	88.4	135.5	97.4	72.9	186.6	250.1	90.8	90.8	80.1	65.3	183.2	187.6	138.4	116.2	77.8	66.4	177.2	221.5	94.3	111.7																																																																		High	Not Found	High	Not Found	High	Not Found	High	Not Found	High	Not Found	High	Not Found	High	Not Found	High	Not Found	High	Not Found	High	Not Found	High	Not Found	High	Not Found	High	Not Found	High	Not Found	High	Not Found	High	Not Found	High	Not Found	High	Not Found	Not Found	High	Not Found	High	Not Found	High	Not Found	High	High	Not Found	High	Not Found	Not Found	High	Not Found	High	Not Found	High	Not Found	High	High	Not Found	High	Not Found	Not Found	High	Not Found	High	Not Found	High	Not Found	High	High	Not Found	High	Not Found	Not Found	High	Not Found	High	Not Found	High	Not Found	High	High	Not Found	High	Not Found	Not Found	High	Not Found	High	Not Found	High	Not Found	High	High	Not Found	High	Not Found	Not Found	High	Not Found	High	Not Found	High	Not Found	High	High	Not Found	High	Not Found	Not Found	High	Not Found	High	Not Found	High	Not Found	High	High	Not Found	High	Not Found	Not Found	High	Not Found	High	Not Found	High	Not Found	High	High	0.001083	0.007523	2.09
		Checked	Confidence	Identifying Node	PSM Ambiguity	Annotated Sequence	Modifications	# Proteins	Master Protein Accessions	Protein Accessions	# Missed Cleavages	Charge	DeltaScore	DeltaCn	Rank	Search Engine Rank	m/z [Da]	MH+ [Da]	Theo. MH+ [Da]	DeltaM [ppm]	Deltam/z [Da]	Activation Type	MS Order	Isolation Interference [%]	Average Reporter S/N	Comp. Voltage [V]	Ion Inject Time [ms]	RT [min]	First Scan	Spectrum File	File ID	Abundance: 126	Abundance: 127N	Abundance: 127C	Abundance: 128N	Abundance: 128C	Abundance: 129N	Abundance: 129C	Abundance: 130N	Abundance: 130C	Abundance: 131N	Abundance: 131C	Abundance: 132N	Abundance: 132C	Abundance: 133N	Abundance: 133C	Abundance: 134N	Quan Info	XCorr	# Protein Groups	Percolator q-Value	Percolator PEP
		FALSE	High	Sequest HT (A2)	Unambiguous	[K].aPTTVEDR.[V]	N-Term(TMTpro)	1	Q9H8Y8	Q9H8Y8	0	2	0.3971	0	1	1	596.828	1192.65	1192.65	-0.33	-0.0002	HCD (High Energy Collision Dissociation)	MS2	0	173.4		86	16.0308	4942	010_2019_08_019_R_Wijeratne_021420_AB_F2.raw	F64.2	317.1	179.6	273.2	154.6	74.4	148.4	89.9	91.9	328	123.4	277	195	178.8	164	111.1	67.5		2.09	1	0.001083	0.007523
		FALSE	High	Sequest HT (A2)	Unambiguous	[K].aPTTVEDR.[V]	N-Term(TMTpro)	1	Q9H8Y8	Q9H8Y8	0	2	0.515	0	1	1	596.828	1192.65	1192.65	-0.11	-7e-05	HCD (High Energy Collision Dissociation)	MS2	0	164.5		42.37	18.8964	5735	010_2019_08_019_R_Wijeratne_021420_GH_F1.raw	F71.1	226.4	258.6	255.6	141.9	88.4	90.8	138.4	94.3	251.3	256.9	220.8	153.9	135.5	90.8	116.2	111.7		2	1	0.001314	0.009018
		FALSE	High	Sequest HT (A2)	Unambiguous	[K].aPTTVEDR.[V]	N-Term(TMTpro)	1	Q9H8Y8	Q9H8Y8	0	2	0.5099	0	1	1	596.828	1192.65	1192.65	0.01	1e-05	HCD (High Energy Collision Dissociation)	MS2	0	187.6		38.52	14.8842	4812	010_2019_08_019_R_Wijeratne_021420_EF_F2.raw	F70.2	253.4	273	300.5	139.2	136.7	108	111.3	111.1	273.7	264.8	256.2	226	154.2	149.5	112.2	132.3		2.53	1	0.001465	0.01034
		FALSE	High	Sequest HT (A2)	Unambiguous	[K].aPTTVEDR.[V]	N-Term(TMTpro)	1	Q9H8Y8	Q9H8Y8	0	2	0.3915	0	1	1	596.829	1192.65	1192.65	0.7	0.00042	HCD (High Energy Collision Dissociation)	MS2	29.4956	119.4		53.69	17.0522	5138	010_2019_08_019_R_Wijeratne_021420_CD_F1.raw	F65.1	156.3	159.6	177	107.9	127.3	97.4	80.1	77.8	188.6	166.1	167.7	111.7	88.3	72.9	65.3	66.4		2.12	1	0.003499	0.03284
		FALSE	High	Sequest HT (A2)	Unambiguous	[K].aPTTVEDR.[V]	N-Term(TMTpro)	1	Q9H8Y8	Q9H8Y8	0	2	0.381	0	1	1	596.828	1192.65	1192.65	-0.24	-0.00014	HCD (High Energy Collision Dissociation)	MS2	32.7543	141.4		59.409	16.9785	5196	010_2019_08_019_R_Wijeratne_021420_EF_F1.raw	F70.1	196	193	231.1	118.1	108.6	78.6	71.9	66.1	222.5	209.9	230.1	169.9	102.2	100.6	75.4	89.2		2.1	1	0.003948	0.03899
		FALSE	High	Sequest HT (A2)	Unambiguous	[K].aPTTVEDR.[V]	N-Term(TMTpro)	1	Q9H8Y8	Q9H8Y8	0	2	0.4105	0	1	1	596.828	1192.65	1192.65	-0.18	-0.00011	HCD (High Energy Collision Dissociation)	MS2	24.7611	134.7		34.096	17.8279	5003	010_2019_08_019_R_Wijeratne_021420_AB_F1.raw	F64.1	255.5	168.8	194.2	121.6	56.7	94.5	58.2	68.8	275.7	153.2	220	148.1	109.2	107.1	66.6	56.5		1.9	1	0.006075	0.06661
FALSE	High	Master Protein	P62280	40S ribosomal protein S11 OS=Homo sapiens OX=9606 GN=RPS11 PE=1 SV=3	0	67.122	37	13	281	13	158	18.4	10.3	742.67	13	9077.6	9072.1	7716.8	8514.7	6486.2	7158.3	3487	3956.5	1950.2	2563.7	1496.6	1516.7	887	701.8	717.8	522.1	7809.2	8312.4	8057.7	8746.4	8565.6	8550.7	7766.5	7688.5	8248.3	8104.8	8368.2	8559	7990.2	7013.2	8151.4	7336.8	8312.2	7294.8	3701.7	4122.9	3848.7	4229.9	3524.6	3425.5	2923.2	2443.5	2909.5	2422.8	2069.4	2250	1600	1475.6	1537	1401.3	1521.2	1042.6	1139.8	775.2	1063.4	648	1248.7	874.3	874.2	770.5	762.5	656.5	874.8	681.7	7.38	12.97	5.83	11.98	16.67	17.87	18.55	23.57	22.85	21.11	31.45	28.05	39	47.08	40.27	51.28	37.55	44.49	19.77	19.95	54.95	58.72	43.19	41.48	15.96	23.39	53.56	56	50.96	32.45	19.48	41.98	59.87	62.21	56.59	26.24	13.16	50.79	59.33	62.44	54.45	36.49	15.54	41.06	61.67	63.71	54.9	27.5	21.7	48.8	67.49	66.09	49.92	47.58	40.32	54.98	70.07	76.36	56.22	47.67	22.74	48.09	70.62	78.51	High	High	High	High	High	High	High	High	High	High	High	High	High	High	High	High	High	High	High	High	High	High	High	High	High	High	High	High	High	High	High	High	High	High	High	High	High	High	High	High	High	High	High	High	High	High	High	High	High	High	High	High	High	High	High	High	High	High	High	High	High	High	High	High	High	High	High	High	High	High	High	High	High	High	High	High	High	High	High	High	High	High	High	High	High	High	High	High	High	High	High	High	High	High	High	High	High	High	High	High	High	High	High	High	High	High	High	High	High	High	High	High	High	High	High	High	High	High	High	High	High	High	High	High	High	High	High	High	1
	Checked	Confidence	Annotated Sequence	Modifications	Qvality PEP	Qvality q-value	# Protein Groups	# Proteins	# PSMs	Master Protein Accessions	Positions in Master Proteins	Modifications in Master Proteins	# Missed Cleavages	Theo. MH+ [Da]	Abundances (Grouped): DMSO, 25, 1hr, Rep 1	Abundances (Grouped): DMSO, 25, 1hr, Rep 2	Abundances (Grouped): DMSO, 35, 1hr, Rep 1	Abundances (Grouped): DMSO, 35, 1hr, Rep 2	Abundances (Grouped): DMSO, 39, 1hr, Rep 1	Abundances (Grouped): DMSO, 39, 1hr, Rep 2	Abundances (Grouped): DMSO, 50, 1hr, Rep 1	Abundances (Grouped): DMSO, 50, 1hr, Rep 2	Abundances (Grouped): DMSO, 55, 1hr, Rep 1	Abundances (Grouped): DMSO, 55, 1hr, Rep 2	Abundances (Grouped): DMSO, 61, 1hr, Rep 1	Abundances (Grouped): DMSO, 61, 1hr, Rep 2	Abundances (Grouped): DMSO, 75, 1hr, Rep 1	Abundances (Grouped): DMSO, 75, 1hr, Rep 2	Abundances (Grouped): DMSO, 90, 1hr, Rep 1	Abundances (Grouped): DMSO, 90, 1hr, Rep 2	Abundances (Grouped): Tg, 25, 1hr, Rep 1	Abundances (Grouped): Tg, 25, 1hr, Rep 2	Abundances (Grouped): Tg, 25, 3hr, Rep 1	Abundances (Grouped): Tg, 25, 3hr, Rep 2	Abundances (Grouped): Tg, 25, 6hr, Rep 1	Abundances (Grouped): Tg, 25, 6hr, Rep 2	Abundances (Grouped): Tg, 35, 1hr, Rep 1	Abundances (Grouped): Tg, 35, 1hr, Rep 2	Abundances (Grouped): Tg, 35, 3hr, Rep 1	Abundances (Grouped): Tg, 35, 3hr, Rep 2	Abundances (Grouped): Tg, 35, 6hr, Rep 1	Abundances (Grouped): Tg, 35, 6hr, Rep 2	Abundances (Grouped): Tg, 39, 1hr, Rep 1	Abundances (Grouped): Tg, 39, 1hr, Rep 2	Abundances (Grouped): Tg, 39, 3hr, Rep 1	Abundances (Grouped): Tg, 39, 3hr, Rep 2	Abundances (Grouped): Tg, 39, 6hr, Rep 1	Abundances (Grouped): Tg, 39, 6hr, Rep 2	Abundances (Grouped): Tg, 50, 1hr, Rep 1	Abundances (Grouped): Tg, 50, 1hr, Rep 2	Abundances (Grouped): Tg, 50, 3hr, Rep 1	Abundances (Grouped): Tg, 50, 3hr, Rep 2	Abundances (Grouped): Tg, 50, 6hr, Rep 1	Abundances (Grouped): Tg, 50, 6hr, Rep 2	Abundances (Grouped): Tg, 55, 1hr, Rep 1	Abundances (Grouped): Tg, 55, 1hr, Rep 2	Abundances (Grouped): Tg, 55, 3hr, Rep 1	Abundances (Grouped): Tg, 55, 3hr, Rep 2	Abundances (Grouped): Tg, 55, 6hr, Rep 1	Abundances (Grouped): Tg, 55, 6hr, Rep 2	Abundances (Grouped): Tg, 61, 1hr, Rep 1	Abundances (Grouped): Tg, 61, 1hr, Rep 2	Abundances (Grouped): Tg, 61, 3hr, Rep 1	Abundances (Grouped): Tg, 61, 3hr, Rep 2	Abundances (Grouped): Tg, 61, 6hr, Rep 1	Abundances (Grouped): Tg, 61, 6hr, Rep 2	Abundances (Grouped): Tg, 75, 1hr, Rep 1	Abundances (Grouped): Tg, 75, 1hr, Rep 2	Abundances (Grouped): Tg, 75, 3hr, Rep 1	Abundances (Grouped): Tg, 75, 3hr, Rep 2	Abundances (Grouped): Tg, 75, 6hr, Rep 1	Abundances (Grouped): Tg, 75, 6hr, Rep 2	Abundances (Grouped): Tg, 90, 1hr, Rep 1	Abundances (Grouped): Tg, 90, 1hr, Rep 2	Abundances (Grouped): Tg, 90, 3hr, Rep 1	Abundances (Grouped): Tg, 90, 3hr, Rep 2	Abundances (Grouped): Tg, 90, 6hr, Rep 1	Abundances (Grouped): Tg, 90, 6hr, Rep 2	Abundances (Grouped) CV [%]: DMSO, 25, 1hr, Rep 1	Abundances (Grouped) CV [%]: DMSO, 25, 1hr, Rep 2	Abundances (Grouped) CV [%]: DMSO, 35, 1hr, Rep 1	Abundances (Grouped) CV [%]: DMSO, 35, 1hr, Rep 2	Abundances (Grouped) CV [%]: DMSO, 39, 1hr, Rep 1	Abundances (Grouped) CV [%]: DMSO, 39, 1hr, Rep 2	Abundances (Grouped) CV [%]: DMSO, 50, 1hr, Rep 1	Abundances (Grouped) CV [%]: DMSO, 50, 1hr, Rep 2	Abundances (Grouped) CV [%]: DMSO, 55, 1hr, Rep 1	Abundances (Grouped) CV [%]: DMSO, 55, 1hr, Rep 2	Abundances (Grouped) CV [%]: DMSO, 61, 1hr, Rep 1	Abundances (Grouped) CV [%]: DMSO, 61, 1hr, Rep 2	Abundances (Grouped) CV [%]: DMSO, 75, 1hr, Rep 1	Abundances (Grouped) CV [%]: DMSO, 75, 1hr, Rep 2	Abundances (Grouped) CV [%]: DMSO, 90, 1hr, Rep 1	Abundances (Grouped) CV [%]: DMSO, 90, 1hr, Rep 2	Abundances (Grouped) CV [%]: Tg, 25, 1hr, Rep 1	Abundances (Grouped) CV [%]: Tg, 25, 1hr, Rep 2	Abundances (Grouped) CV [%]: Tg, 25, 3hr, Rep 1	Abundances (Grouped) CV [%]: Tg, 25, 3hr, Rep 2	Abundances (Grouped) CV [%]: Tg, 25, 6hr, Rep 1	Abundances (Grouped) CV [%]: Tg, 25, 6hr, Rep 2	Abundances (Grouped) CV [%]: Tg, 35, 1hr, Rep 1	Abundances (Grouped) CV [%]: Tg, 35, 1hr, Rep 2	Abundances (Grouped) CV [%]: Tg, 35, 3hr, Rep 1	Abundances (Grouped) CV [%]: Tg, 35, 3hr, Rep 2	Abundances (Grouped) CV [%]: Tg, 35, 6hr, Rep 1	Abundances (Grouped) CV [%]: Tg, 35, 6hr, Rep 2	Abundances (Grouped) CV [%]: Tg, 39, 1hr, Rep 1	Abundances (Grouped) CV [%]: Tg, 39, 1hr, Rep 2	Abundances (Grouped) CV [%]: Tg, 39, 3hr, Rep 1	Abundances (Grouped) CV [%]: Tg, 39, 3hr, Rep 2	Abundances (Grouped) CV [%]: Tg, 39, 6hr, Rep 1	Abundances (Grouped) CV [%]: Tg, 39, 6hr, Rep 2	Abundances (Grouped) CV [%]: Tg, 50, 1hr, Rep 1	Abundances (Grouped) CV [%]: Tg, 50, 1hr, Rep 2	Abundances (Grouped) CV [%]: Tg, 50, 3hr, Rep 1	Abundances (Grouped) CV [%]: Tg, 50, 3hr, Rep 2	Abundances (Grouped) CV [%]: Tg, 50, 6hr, Rep 1	Abundances (Grouped) CV [%]: Tg, 50, 6hr, Rep 2	Abundances (Grouped) CV [%]: Tg, 55, 1hr, Rep 1	Abundances (Grouped) CV [%]: Tg, 55, 1hr, Rep 2	Abundances (Grouped) CV [%]: Tg, 55, 3hr, Rep 1	Abundances (Grouped) CV [%]: Tg, 55, 3hr, Rep 2	Abundances (Grouped) CV [%]: Tg, 55, 6hr, Rep 1	Abundances (Grouped) CV [%]: Tg, 55, 6hr, Rep 2	Abundances (Grouped) CV [%]: Tg, 61, 1hr, Rep 1	Abundances (Grouped) CV [%]: Tg, 61, 1hr, Rep 2	Abundances (Grouped) CV [%]: Tg, 61, 3hr, Rep 1	Abundances (Grouped) CV [%]: Tg, 61, 3hr, Rep 2	Abundances (Grouped) CV [%]: Tg, 61, 6hr, Rep 1	Abundances (Grouped) CV [%]: Tg, 61, 6hr, Rep 2	Abundances (Grouped) CV [%]: Tg, 75, 1hr, Rep 1	Abundances (Grouped) CV [%]: Tg, 75, 1hr, Rep 2	Abundances (Grouped) CV [%]: Tg, 75, 3hr, Rep 1	Abundances (Grouped) CV [%]: Tg, 75, 3hr, Rep 2	Abundances (Grouped) CV [%]: Tg, 75, 6hr, Rep 1	Abundances (Grouped) CV [%]: Tg, 75, 6hr, Rep 2	Abundances (Grouped) CV [%]: Tg, 90, 1hr, Rep 1	Abundances (Grouped) CV [%]: Tg, 90, 1hr, Rep 2	Abundances (Grouped) CV [%]: Tg, 90, 3hr, Rep 1	Abundances (Grouped) CV [%]: Tg, 90, 3hr, Rep 2	Abundances (Grouped) CV [%]: Tg, 90, 6hr, Rep 1	Abundances (Grouped) CV [%]: Tg, 90, 6hr, Rep 2	Quan Info	Found in Sample: [S530] F64: 126, Sample, 25, DMSO, 1, Lumos, 2	Found in Sample: [S578] F67: 126, Sample, 25, DMSO, 1, Exploris, 2	Found in Sample: [S538] F64: 130C, Sample, 25, DMSO, 1, Lumos, 3	Found in Sample: [S586] F67: 130C, Sample, 25, DMSO, 1, Exploris, 3	Found in Sample: [S531] F64: 127N, Sample, 35, DMSO, 1, Lumos, 2	Found in Sample: [S579] F67: 127N, Sample, 35, DMSO, 1, Exploris, 2	Found in Sample: [S539] F64: 131N, Sample, 35, DMSO, 1, Lumos, 3	Found in Sample: [S587] F67: 131N, Sample, 35, DMSO, 1, Exploris, 3	Found in Sample: [S532] F64: 127C, Sample, 39, DMSO, 1, Lumos, 2	Found in Sample: [S580] F67: 127C, Sample, 39, DMSO, 1, Exploris, 2	Found in Sample: [S540] F64: 131C, Sample, 39, DMSO, 1, Lumos, 3	Found in Sample: [S588] F67: 131C, Sample, 39, DMSO, 1, Exploris, 3	Found in Sample: [S533] F64: 128N, Sample, 50, DMSO, 1, Lumos, 2	Found in Sample: [S581] F67: 128N, Sample, 50, DMSO, 1, Exploris, 2	Found in Sample: [S541] F64: 132N, Sample, 50, DMSO, 1, Lumos, 3	Found in Sample: [S589] F67: 132N, Sample, 50, DMSO, 1, Exploris, 3	Found in Sample: [S534] F64: 128C, Sample, 55, DMSO, 1, Lumos, 2	Found in Sample: [S582] F67: 128C, Sample, 55, DMSO, 1, Exploris, 2	Found in Sample: [S542] F64: 132C, Sample, 55, DMSO, 1, Lumos, 3	Found in Sample: [S590] F67: 132C, Sample, 55, DMSO, 1, Exploris, 3	Found in Sample: [S535] F64: 129N, Sample, 61, DMSO, 1, Lumos, 2	Found in Sample: [S583] F67: 129N, Sample, 61, DMSO, 1, Exploris, 2	Found in Sample: [S543] F64: 133N, Sample, 61, DMSO, 1, Lumos, 3	Found in Sample: [S591] F67: 133N, Sample, 61, DMSO, 1, Exploris, 3	Found in Sample: [S536] F64: 129C, Sample, 75, DMSO, 1, Lumos, 2	Found in Sample: [S584] F67: 129C, Sample, 75, DMSO, 1, Exploris, 2	Found in Sample: [S544] F64: 133C, Sample, 75, DMSO, 1, Lumos, 3	Found in Sample: [S592] F67: 133C, Sample, 75, DMSO, 1, Exploris, 3	Found in Sample: [S537] F64: 130N, Sample, 90, DMSO, 1, Lumos, 2	Found in Sample: [S585] F67: 130N, Sample, 90, DMSO, 1, Exploris, 2	Found in Sample: [S545] F64: 134N, Sample, 90, DMSO, 1, Lumos, 3	Found in Sample: [S593] F67: 134N, Sample, 90, DMSO, 1, Exploris, 3	Found in Sample: [S546] F65: 126, Sample, 25, Tg, 1, Lumos, 2	Found in Sample: [S594] F68: 126, Sample, 25, Tg, 1, Exploris, 2	Found in Sample: [S554] F65: 130C, Sample, 25, Tg, 1, Lumos, 3	Found in Sample: [S602] F68: 130C, Sample, 25, Tg, 1, Exploris, 3	Found in Sample: [S562] F66: 126, Sample, 25, Tg, 3, Exploris, 2	Found in Sample: [S626] F70: 126, Sample, 25, Tg, 3, Lumos, 2	Found in Sample: [S570] F66: 130C, Sample, 25, Tg, 3, Exploris, 3	Found in Sample: [S634] F70: 130C, Sample, 25, Tg, 3, Lumos, 3	Found in Sample: [S610] F69: 126, Sample, 25, Tg, 6, Exploris, 2	Found in Sample: [S642] F71: 126, Sample, 25, Tg, 6, Lumos, 2	Found in Sample: [S618] F69: 130C, Sample, 25, Tg, 6, Exploris, 3	Found in Sample: [S650] F71: 130C, Sample, 25, Tg, 6, Lumos, 3	Found in Sample: [S547] F65: 127N, Sample, 35, Tg, 1, Lumos, 2	Found in Sample: [S595] F68: 127N, Sample, 35, Tg, 1, Exploris, 2	Found in Sample: [S555] F65: 131N, Sample, 35, Tg, 1, Lumos, 3	Found in Sample: [S603] F68: 131N, Sample, 35, Tg, 1, Exploris, 3	Found in Sample: [S563] F66: 127N, Sample, 35, Tg, 3, Exploris, 2	Found in Sample: [S627] F70: 127N, Sample, 35, Tg, 3, Lumos, 2	Found in Sample: [S571] F66: 131N, Sample, 35, Tg, 3, Exploris, 3	Found in Sample: [S635] F70: 131N, Sample, 35, Tg, 3, Lumos, 3	Found in Sample: [S611] F69: 127N, Sample, 35, Tg, 6, Exploris, 2	Found in Sample: [S643] F71: 127N, Sample, 35, Tg, 6, Lumos, 2	Found in Sample: [S619] F69: 131N, Sample, 35, Tg, 6, Exploris, 3	Found in Sample: [S651] F71: 131N, Sample, 35, Tg, 6, Lumos, 3	Found in Sample: [S548] F65: 127C, Sample, 39, Tg, 1, Lumos, 2	Found in Sample: [S596] F68: 127C, Sample, 39, Tg, 1, Exploris, 2	Found in Sample: [S556] F65: 131C, Sample, 39, Tg, 1, Lumos, 3	Found in Sample: [S604] F68: 131C, Sample, 39, Tg, 1, Exploris, 3	Found in Sample: [S564] F66: 127C, Sample, 39, Tg, 3, Exploris, 2	Found in Sample: [S628] F70: 127C, Sample, 39, Tg, 3, Lumos, 2	Found in Sample: [S572] F66: 131C, Sample, 39, Tg, 3, Exploris, 3	Found in Sample: [S636] F70: 131C, Sample, 39, Tg, 3, Lumos, 3	Found in Sample: [S612] F69: 127C, Sample, 39, Tg, 6, Exploris, 2	Found in Sample: [S644] F71: 127C, Sample, 39, Tg, 6, Lumos, 2	Found in Sample: [S620] F69: 131C, Sample, 39, Tg, 6, Exploris, 3	Found in Sample: [S652] F71: 131C, Sample, 39, Tg, 6, Lumos, 3	Found in Sample: [S549] F65: 128N, Sample, 50, Tg, 1, Lumos, 2	Found in Sample: [S597] F68: 128N, Sample, 50, Tg, 1, Exploris, 2	Found in Sample: [S557] F65: 132N, Sample, 50, Tg, 1, Lumos, 3	Found in Sample: [S605] F68: 132N, Sample, 50, Tg, 1, Exploris, 3	Found in Sample: [S565] F66: 128N, Sample, 50, Tg, 3, Exploris, 2	Found in Sample: [S629] F70: 128N, Sample, 50, Tg, 3, Lumos, 2	Found in Sample: [S573] F66: 132N, Sample, 50, Tg, 3, Exploris, 3	Found in Sample: [S637] F70: 132N, Sample, 50, Tg, 3, Lumos, 3	Found in Sample: [S613] F69: 128N, Sample, 50, Tg, 6, Exploris, 2	Found in Sample: [S645] F71: 128N, Sample, 50, Tg, 6, Lumos, 2	Found in Sample: [S621] F69: 132N, Sample, 50, Tg, 6, Exploris, 3	Found in Sample: [S653] F71: 132N, Sample, 50, Tg, 6, Lumos, 3	Found in Sample: [S550] F65: 128C, Sample, 55, Tg, 1, Lumos, 2	Found in Sample: [S598] F68: 128C, Sample, 55, Tg, 1, Exploris, 2	Found in Sample: [S558] F65: 132C, Sample, 55, Tg, 1, Lumos, 3	Found in Sample: [S606] F68: 132C, Sample, 55, Tg, 1, Exploris, 3	Found in Sample: [S566] F66: 128C, Sample, 55, Tg, 3, Exploris, 2	Found in Sample: [S630] F70: 128C, Sample, 55, Tg, 3, Lumos, 2	Found in Sample: [S574] F66: 132C, Sample, 55, Tg, 3, Exploris, 3	Found in Sample: [S638] F70: 132C, Sample, 55, Tg, 3, Lumos, 3	Found in Sample: [S614] F69: 128C, Sample, 55, Tg, 6, Exploris, 2	Found in Sample: [S646] F71: 128C, Sample, 55, Tg, 6, Lumos, 2	Found in Sample: [S622] F69: 132C, Sample, 55, Tg, 6, Exploris, 3	Found in Sample: [S654] F71: 132C, Sample, 55, Tg, 6, Lumos, 3	Found in Sample: [S551] F65: 129N, Sample, 61, Tg, 1, Lumos, 2	Found in Sample: [S599] F68: 129N, Sample, 61, Tg, 1, Exploris, 2	Found in Sample: [S559] F65: 133N, Sample, 61, Tg, 1, Lumos, 3	Found in Sample: [S607] F68: 133N, Sample, 61, Tg, 1, Exploris, 3	Found in Sample: [S567] F66: 129N, Sample, 61, Tg, 3, Exploris, 2	Found in Sample: [S631] F70: 129N, Sample, 61, Tg, 3, Lumos, 2	Found in Sample: [S575] F66: 133N, Sample, 61, Tg, 3, Exploris, 3	Found in Sample: [S639] F70: 133N, Sample, 61, Tg, 3, Lumos, 3	Found in Sample: [S615] F69: 129N, Sample, 61, Tg, 6, Exploris, 2	Found in Sample: [S647] F71: 129N, Sample, 61, Tg, 6, Lumos, 2	Found in Sample: [S623] F69: 133N, Sample, 61, Tg, 6, Exploris, 3	Found in Sample: [S655] F71: 133N, Sample, 61, Tg, 6, Lumos, 3	Found in Sample: [S552] F65: 129C, Sample, 75, Tg, 1, Lumos, 2	Found in Sample: [S600] F68: 129C, Sample, 75, Tg, 1, Exploris, 2	Found in Sample: [S560] F65: 133C, Sample, 75, Tg, 1, Lumos, 3	Found in Sample: [S608] F68: 133C, Sample, 75, Tg, 1, Exploris, 3	Found in Sample: [S568] F66: 129C, Sample, 75, Tg, 3, Exploris, 2	Found in Sample: [S632] F70: 129C, Sample, 75, Tg, 3, Lumos, 2	Found in Sample: [S576] F66: 133C, Sample, 75, Tg, 3, Exploris, 3	Found in Sample: [S640] F70: 133C, Sample, 75, Tg, 3, Lumos, 3	Found in Sample: [S616] F69: 129C, Sample, 75, Tg, 6, Exploris, 2	Found in Sample: [S648] F71: 129C, Sample, 75, Tg, 6, Lumos, 2	Found in Sample: [S624] F69: 133C, Sample, 75, Tg, 6, Exploris, 3	Found in Sample: [S656] F71: 133C, Sample, 75, Tg, 6, Lumos, 3	Found in Sample: [S553] F65: 130N, Sample, 90, Tg, 1, Lumos, 2	Found in Sample: [S601] F68: 130N, Sample, 90, Tg, 1, Exploris, 2	Found in Sample: [S561] F65: 134N, Sample, 90, Tg, 1, Lumos, 3	Found in Sample: [S609] F68: 134N, Sample, 90, Tg, 1, Exploris, 3	Found in Sample: [S569] F66: 130N, Sample, 90, Tg, 3, Exploris, 2	Found in Sample: [S633] F70: 130N, Sample, 90, Tg, 3, Lumos, 2	Found in Sample: [S577] F66: 134N, Sample, 90, Tg, 3, Exploris, 3	Found in Sample: [S641] F70: 134N, Sample, 90, Tg, 3, Lumos, 3	Found in Sample: [S617] F69: 130N, Sample, 90, Tg, 6, Exploris, 2	Found in Sample: [S649] F71: 130N, Sample, 90, Tg, 6, Lumos, 2	Found in Sample: [S625] F69: 134N, Sample, 90, Tg, 6, Exploris, 3	Found in Sample: [S657] F71: 134N, Sample, 90, Tg, 6, Lumos, 3	Confidence (by Search Engine): Sequest HT	Percolator q-Value (by Search Engine): Sequest HT	Percolator PEP (by Search Engine): Sequest HT	XCorr (by Search Engine): Sequest HT
	FALSE	High	[K].EAIEGTYIDKK.[C]	2xTMTpro [K10; K11]; 1xTMTpro [N-Term]	3.10466e-05	4.52754e-05	1	1	39	P62280	P62280 [49-59]		1	2179.28	1614.2	1746.5	1443.9	1652.2	1204.4	1371.4	657.4	713.7	323.2	466.7	267	245.3	169.7	112.5	138.4	69.9	1151.6	1296	1478.8	1672.3	1953.5	1875	1182.5	1186.9	1515.2	1531.7	1867.9	1909.4	1150.4	1053.5	1542	1421.7	1831.9	1629	554.2	564.6	718.3	754.2	733	704.3	437.3	321.6	532	424.6	401.6	455.4	208.4	203.7	259.2	230.1	295.9	201.9	159	93	187	90.2	212.1	139.4	106.6	74.6	123.2	89.9	150	88.9	4.09	7.1	6.13	6.9	12.03	12.55	16.68	23.69	30.3	27.87	44.9	46.72	47.45	78.15	54.74	102.04	57.97	60.33	2.83	5.26	25.45	31.84	51.64	56.31	9.42	11.88	24.4	28.92	66.71	49.85	6.7	27.1	31.76	37.81	73.55	58.58	3.12	32.02	36.49	41.78	73.6	69.39	16.79	31.25	44.98	43.79	91.47	68.91	31.47	57.33	53.19	47.93	90.42	102.02	43.37	89.04	65.63	76.39	105.12	116.7	46.78	87.79	80.46	99.64		High	High	High	High	High	High	High	High	High	High	High	High	High	High	High	High	High	High	High	High	High	High	High	High	High	High	High	High	High	High	High	High	High	High	High	High	High	High	High	High	High	High	High	High	High	High	High	High	High	High	High	High	High	High	High	High	High	High	High	High	High	High	High	High	High	High	High	High	High	High	High	High	High	High	High	High	High	High	High	High	High	High	High	High	High	High	High	High	High	High	High	High	High	High	High	High	High	High	High	High	High	High	High	High	High	High	High	High	High	High	High	High	High	High	High	High	High	High	High	High	High	High	High	High	High	High	High	High	High	7.825e-06	7.99e-06	4.32
		Checked	Confidence	Identifying Node	PSM Ambiguity	Annotated Sequence	Modifications	# Proteins	Master Protein Accessions	Protein Accessions	# Missed Cleavages	Charge	DeltaScore	DeltaCn	Rank	Search Engine Rank	m/z [Da]	MH+ [Da]	Theo. MH+ [Da]	DeltaM [ppm]	Deltam/z [Da]	Activation Type	MS Order	Isolation Interference [%]	Average Reporter S/N	Comp. Voltage [V]	Ion Inject Time [ms]	RT [min]	First Scan	Spectrum File	File ID	Abundance: 126	Abundance: 127N	Abundance: 127C	Abundance: 128N	Abundance: 128C	Abundance: 129N	Abundance: 129C	Abundance: 130N	Abundance: 130C	Abundance: 131N	Abundance: 131C	Abundance: 132N	Abundance: 132C	Abundance: 133N	Abundance: 133C	Abundance: 134N	Quan Info	XCorr	# Protein Groups	Percolator q-Value	Percolator PEP
		FALSE	High	Sequest HT (A2)	Unambiguous	[K].eAIEGTYIDkk.[C]	N-Term(TMTpro); K10(TMTpro); K11(TMTpro)	1	P62280	P62280	1	3	0.6253	0	1	1	727.098	2179.28	2179.28	0.02	2e-05	HCD (High Energy Collision Dissociation)	MS2	16.4283	171.1		49.921	66.4387	24506	010_2019_08_019_R_Wijeratne_021420_GH_F3.raw	F71.3	342.8	322.3	331.1	141.7	78.1	70.4	51.6	43.8	337	332.3	308.2	136.1	102	56.1	44.7	39.7		4.27	1	7.825e-06	1.806e-05
		FALSE	High	Sequest HT (A2)	Unambiguous	[K].eAIEGTYIDkk.[C]	N-Term(TMTpro); K10(TMTpro); K11(TMTpro)	1	P62280	P62280	1	3	0.5977	0	1	1	727.099	2179.28	2179.28	0.92	0.00067	HCD (High Energy Collision Dissociation)	MS2	28.9787	198.2		72.45	65.47	24068	010_2019_08_019_R_Wijeratne_021420_GH_F4.raw	F71.4	388.7	378.5	369.2	173.4	109.4	79.9	63.6	59.6	375.5	397	351.1	162.1	111.3	50.9	57.9	43.5		4.4	1	7.825e-06	1.222e-05
		FALSE	High	Sequest HT (A2)	Unambiguous	[K].eAIEGTYIDkk.[C]	N-Term(TMTpro); K10(TMTpro); K11(TMTpro)	1	P62280	P62280	1	3	0.5509	0	1	1	727.098	2179.28	2179.28	0.19	0.00014	HCD (High Energy Collision Dissociation)	MS2	0	252.8		81.104	64.9376	24457	010_2019_08_019_R_Wijeratne_021420_CD_F3.raw	F65.3	485	480.1	509.5	243.5	177.9	100.8	71.2	52.2	541.5	482.2	391.5	217.3	124.2	84.7	41.3	41.4		4.32	1	7.825e-06	7.99e-06
		FALSE	High	Sequest HT (A2)	Unambiguous	[K].eAIEGTYIDkk.[C]	N-Term(TMTpro); K10(TMTpro); K11(TMTpro)	1	P62280	P62280	1	3	0.6244	0	1	1	727.098	2179.28	2179.28	0.85	0.00062	HCD (High Energy Collision Dissociation)	MS2	42.1197	282.8		42.927	62.6416	21874	010_2019_08_019_R_Wijeratne_021420_GH_F8.raw	F71.8	555.6	522.1	546.9	220.5	133.4	113.1	98.3	82.2	584	540.7	523.1	251	152	74.2	65.7	62.7		4.02	1	7.825e-06	8.036e-06
		FALSE	High	Sequest HT (A2)	Unambiguous	[K].eAIEGTYIDkk.[C]	N-Term(TMTpro); K10(TMTpro); K11(TMTpro)	1	P62280	P62280	1	3	0.6235	0	1	1	727.098	2179.28	2179.28	-0.37	-0.00027	HCD (High Energy Collision Dissociation)	MS2	25.3318	285.6		86	65.5837	24168	010_2019_08_019_R_Wijeratne_021420_AB_F4.raw	F64.4	571	516.2	432.3	244.2	125.8	120.4	72.8	64.5	630.8	597.5	496	278.9	200	110.5	65.3	44.1		4.86	1	7.825e-06	2.17e-05
		FALSE	High	Sequest HT (A2)	Unambiguous	[K].eAIEGTYIDkk.[C]	N-Term(TMTpro); K10(TMTpro); K11(TMTpro)	1	P62280	P62280	1	3	0.5789	0	1	1	727.098	2179.28	2179.28	-0.48	-0.00035	HCD (High Energy Collision Dissociation)	MS2	9.73871	191.5		12.013	64.1574	23174	010_2019_08_019_R_Wijeratne_021420_EF_F5.raw	F70.5	343	362.9	348.8	164.7	118.1	59.9	44.4	21.4	392.9	401.6	392.6	199	106.6	69.3	24.2	15.2		3.8	1	7.825e-06	2.163e-05
		FALSE	High	Sequest HT (A2)	Unambiguous	[K].eAIEGTYIDkk.[C]	N-Term(TMTpro); K10(TMTpro); K11(TMTpro)	1	P62280	P62280	1	3	0.5185	0	1	1	727.099	2179.28	2179.28	1.48	0.00108	HCD (High Energy Collision Dissociation)	MS2	22.8627	328.9		33.868	64.1732	22825	010_2019_08_019_R_Wijeratne_021420_EF_F6.raw	F70.6	551.6	595.7	623.4	266.3	235.5	125.4	83.6	61.9	653.4	602.3	651.2	342.6	196.1	133.4	69.3	70.6		3.78	1	1.806e-05	3.236e-05
		FALSE	High	Sequest HT (A2)	Unambiguous	[K].eAIEGTYIDkk.[C]	N-Term(TMTpro); K10(TMTpro); K11(TMTpro)	1	P62280	P62280	1	3	0.5314	0	1	1	727.098	2179.28	2179.28	-0.17	-0.00012	HCD (High Energy Collision Dissociation)	MS2	44.8978	138.6		10.456	64.1723	22944	010_2019_08_019_R_Wijeratne_021420_CD_F6.raw	F65.6	242.2	224.4	255.3	132.4	112.6	70.3	47.2	51.7	284.9	235	228	132.9	72.1	46.7	41.1	41.3		3.03	1	1.806e-05	3.296e-05
		FALSE	High	Sequest HT (A2)	Unambiguous	[K].eAIEGTYIDkk.[C]	N-Term(TMTpro); K10(TMTpro); K11(TMTpro)	1	P62280	P62280	1	3	0.5974	0	1	1	727.099	2179.28	2179.28	1.46	0.00106	HCD (High Energy Collision Dissociation)	MS2	29.366	228.4		68.789	65.9285	24874	010_2019_08_019_R_Wijeratne_021420_AB_F3.raw	F64.3	428.3	369.3	338.6	194.4	110	119.8	79.3	75.6	453.7	436.1	395.2	225.5	168	117.7	72.7	70		3.85	1	2.319e-05	4.558e-05
		FALSE	High	Sequest HT (A2)	Unambiguous	[K].eAIEGTYIDkk.[C]	N-Term(TMTpro); K10(TMTpro); K11(TMTpro)	1	P62280	P62280	1	3	0.4875	0	1	1	727.098	2179.28	2179.28	-0.16	-0.00011	HCD (High Energy Collision Dissociation)	MS2	13.9641	233.6		48.19	62.7686	23289	010_2019_08_019_R_Wijeratne_021420_EF_F4.raw	F70.4	395.3	429	407.8	192.4	151.6	93.5	84.5	56.4	453.1	432.2	425.7	253	144.3	93.5	62.8	63		3.61	1	3.666e-05	5.222e-05
		FALSE	High	Sequest HT (A2)	Unambiguous	[K].eAIEGTYIDkk.[C]	N-Term(TMTpro); K10(TMTpro); K11(TMTpro)	1	P62280	P62280	1	3	0.5253	0	1	1	727.097	2179.28	2179.28	-0.83	-0.0006	HCD (High Energy Collision Dissociation)	MS2	27.9831	219.1		21.827	64.6362	22803	010_2019_08_019_R_Wijeratne_021420_AB_F6.raw	F64.6	413	385	345.5	193.2	118.9	89.2	60	49.3	479	443.9	402.8	225.9	127.8	76.9	51.2	44.6		3.56	1	3.888e-05	6.669e-05
		FALSE	High	Sequest HT (A2)	Unambiguous	[K].eAIEGTYIDkk.[C]	N-Term(TMTpro); K10(TMTpro); K11(TMTpro)	1	P62280	P62280	1	3	0.598	0	1	1	727.098	2179.28	2179.28	0.28	0.0002	HCD (High Energy Collision Dissociation)	MS2	10.1684	184.4		46.251	64.5182	24000	010_2019_08_019_R_Wijeratne_021420_CD_F4.raw	F65.4	322.6	308.9	355.1	190.5	151.3	84.6	60.6	52.2	372.2	348.5	274.9	165.4	110.6	59.6	48	45.9		3.98	1	4.171e-05	6.999e-05
		FALSE	High	Sequest HT (A2)	Unambiguous	[K].eAIEGTYIDkk.[C]	N-Term(TMTpro); K10(TMTpro); K11(TMTpro)	1	P62280	P62280	1	3	0.5351	0	1	1	727.098	2179.28	2179.28	0.28	0.00021	HCD (High Energy Collision Dissociation)	MS2	32.0535	131.7		37.556	63.0944	23778	010_2019_08_019_R_Wijeratne_021420_EF_F3.raw	F70.3	218.7	232.1	236.8	110.9	94.2	46.2	44.2	34.1	236.3	230.1	256.6	155.1	84.6	57.6	32.9	37.1		3.42	1	5.434e-05	0.0001054
		FALSE	High	Sequest HT (A2)	Unambiguous	[K].eAIEGTYIDkk.[C]	N-Term(TMTpro); K10(TMTpro); K11(TMTpro)	1	P62280	P62280	1	4	0.5385	0	1	1	545.575	2179.28	2179.28	-1.27	-0.00069	HCD (High Energy Collision Dissociation)	MS2	9.17084	115.6	-50	56.649	80.6969	43227	2020_10_137_Wijeratne_CETSA-UPR-480TechRep_CD_F1-4.raw	F68.4	224	241.9	208.2	91.9	74.2	27.4	23.2	12.9	256.7	254.4	219.6	105.6	56.8	35.4	11.6	5		3.25	1	6.383e-05	0.0001604
		FALSE	High	Sequest HT (A2)	Unambiguous	[K].eAIEGTYIDkk.[C]	N-Term(TMTpro); K10(TMTpro); K11(TMTpro)	1	P62280	P62280	1	4	0.5706	0	1	1	545.575	2179.28	2179.28	-0.96	-0.00052	HCD (High Energy Collision Dissociation)	MS2	2.71204	123.7	-50	87	81.8629	43894	2020_10_137_Wijeratne_CETSA-UPR-480TechRep_CD_F1-3.raw	F68.3	240.7	263.7	219.3	113.1	83.3	33.6	24.6	12.1	261.9	243.6	242.3	120	64.2	34.5	13.6	8.3		3.54	1	7.204e-05	0.0002342
		FALSE	High	Sequest HT (A2)	Unambiguous	[K].eAIEGTYIDkk.[C]	N-Term(TMTpro); K10(TMTpro); K11(TMTpro)	1	P62280	P62280	1	4	0.5085	0	1	1	545.575	2179.28	2179.28	-0.17	-9e-05	HCD (High Energy Collision Dissociation)	MS2	26.5037	140.2	-50	87	81.3088	43191	2020_10_137_Wijeratne_CETSA-UPR-480TechRep_CD_F1-5.raw	F68.5	280.3	300.8	261.7	106.4	88.1	35.5	26.8	15.9	303.1	280.7	267	137.8	67	49.7	12.2	9.8		3.54	1	7.204e-05	0.0002377
		FALSE	High	Sequest HT (A2)	Unambiguous	[K].eAIEGTYIDkk.[C]	N-Term(TMTpro); K10(TMTpro); K11(TMTpro)	1	P62280	P62280	1	4	0.5198	0	1	1	545.575	2179.28	2179.28	-0.46	-0.00025	HCD (High Energy Collision Dissociation)	MS2	5.97853	118.6		48.702	65.2836	23618	010_2019_08_019_R_Wijeratne_021420_GH_F5.raw	F71.5	251.6	239.5	247.8	97.2	49.9	39.6	39.2	25.5	231.6	251.8	218	84.8	59.1	26.1	18.1	17.9		3.79	1	7.41e-05	0.000243
		FALSE	High	Sequest HT (A2)	Unambiguous	[K].eAIEGTYIDkk.[C]	N-Term(TMTpro); K10(TMTpro); K11(TMTpro)	1	P62280	P62280	1	4	0.4924	0	1	1	545.575	2179.28	2179.28	0.3	0.00016	HCD (High Energy Collision Dissociation)	MS2	59.539	115.8	-50	87	81.2245	43416	2020_10_137_Wijeratne_CETSA-UPR-480TechRep_GH_F1-6b.raw	F69.8	271.5	255.8	238.5	93.4	50	36.7	12.6	14.6	239.5	243.1	214	85.9	54.5	16.9	16.9	9.1		3.31	1	8.052e-05	0.0002975
		FALSE	High	Sequest HT (A2)	Unambiguous	[K].eAIEGTYIDkk.[C]	N-Term(TMTpro); K10(TMTpro); K11(TMTpro)	1	P62280	P62280	1	4	0.5197	0	1	1	545.574	2179.27	2179.28	-2.1	-0.00114	HCD (High Energy Collision Dissociation)	MS2	7.82994	223.9	-50	87	81.5416	43523	2020_10_137_Wijeratne_CETSA-UPR-480TechRep_AB_F1-5.raw	F67.5	536.2	451.1	339.9	181.8	78.2	62.6	39.2	29.7	551.6	514.6	404.8	196.3	123.5	51.6	12.7	8.9		3.56	1	8.285e-05	0.0003383
		FALSE	High	Sequest HT (A2)	Unambiguous	[K].eAIEGTYIDkk.[C]	N-Term(TMTpro); K10(TMTpro); K11(TMTpro)	1	P62280	P62280	1	4	0.523	0	1	1	545.575	2179.28	2179.28	0.47	0.00026	HCD (High Energy Collision Dissociation)	MS2	17.7599	224.3		86	64.8188	23070	010_2019_08_019_R_Wijeratne_021420_GH_F6.raw	F71.6	483	446.1	465.6	176.2	102.6	69.7	53.2	39.4	470.4	479.4	421.4	171.7	105.4	43.4	36.7	25		4.34	1	9.409e-05	0.000404
		FALSE	High	Sequest HT (A2)	Unambiguous	[K].eAIEGTYIDkk.[C]	N-Term(TMTpro); K10(TMTpro); K11(TMTpro)	1	P62280	P62280	1	4	0.5484	0	1	1	545.575	2179.28	2179.28	-0.44	-0.00024	HCD (High Energy Collision Dissociation)	MS2	10.3067	146.7	-50	87	81.3967	43908	2020_10_137_Wijeratne_CETSA-UPR-480TechRep_GH_F1-3.raw	F69.3	338	326.5	314.2	115.9	52.6	37.5	25.5	17.9	316.6	321.2	258.4	116.2	57.3	27.4	10.6	10.6		3.41	1	9.409e-05	0.0004267
		FALSE	High	Sequest HT (A2)	Unambiguous	[K].eAIEGTYIDkk.[C]	N-Term(TMTpro); K10(TMTpro); K11(TMTpro)	1	P62280	P62280	1	4	0.4849	0	1	1	545.575	2179.28	2179.28	0.31	0.00017	HCD (High Energy Collision Dissociation)	MS2	0	241.2		71.335	63.5234	23281	010_2019_08_019_R_Wijeratne_021420_CD_F5.raw	F65.5	467.4	468	492.5	248.7	168.5	81.7	62.3	51.8	530	466.4	364	195.9	127.4	70.3	33	31.6		3.98	1	9.409e-05	0.0004063
		FALSE	High	Sequest HT (A2)	Unambiguous	[K].eAIEGTYIDkk.[C]	N-Term(TMTpro); K10(TMTpro); K11(TMTpro)	1	P62280	P62280	1	4	0.5349	0	1	1	545.575	2179.28	2179.28	-0.73	-0.0004	HCD (High Energy Collision Dissociation)	MS2	12.0955	220.7	-50	36.815	79.258	42563	2020_10_137_Wijeratne_CETSA-UPR-480TechRep_EF_F1-5.raw	F66.5	471	424.8	484.3	227.3	129.5	59.2	37.3	17.1	541.4	442.3	374.2	175.4	101.8	36	5.4	4.2		3.72	1	0.0001036	0.0005258
		FALSE	High	Sequest HT (A2)	Unambiguous	[K].eAIEGTYIDkk.[C]	N-Term(TMTpro); K10(TMTpro); K11(TMTpro)	1	P62280	P62280	1	4	0.5179	0	1	1	545.575	2179.28	2179.28	-1.09	-0.0006	HCD (High Energy Collision Dissociation)	MS2	0	120.4		35.164	64.4955	23470	010_2019_08_019_R_Wijeratne_021420_AB_F5.raw	F64.5	249.3	237.4	195.2	108.3	47.1	41.6	28.5	18.8	273	257.3	205	114.9	74	40.6	20.4	15		3.9	1	0.0001141	0.0006378
		FALSE	High	Sequest HT (A2)	Unambiguous	[K].eAIEGTYIDkk.[C]	N-Term(TMTpro); K10(TMTpro); K11(TMTpro)	1	P62280	P62280	1	4	0.4647	0	1	1	545.576	2179.28	2179.28	1.6	0.00087	HCD (High Energy Collision Dissociation)	MS2	23.1604	103.5	-50	87	81.5664	43277	2020_10_137_Wijeratne_CETSA-UPR-480TechRep_AB_F1-7.raw	F67.7	215.4	180.7	161.7	93.1	54.8	37	21.5	16.4	226.2	217	195.6	98.1	63.2	42.2	21.7	11.4		3.12	1	0.000116	0.0006704
		FALSE	High	Sequest HT (A2)	Unambiguous	[K].eAIEGTYIDkk.[C]	N-Term(TMTpro); K10(TMTpro); K11(TMTpro)	1	P62280	P62280	1	4	0.5234	0	1	1	545.574	2179.28	2179.28	-1.49	-0.00081	HCD (High Energy Collision Dissociation)	MS2	20.2739	223.4	-50	87	79.8854	42875	2020_10_137_Wijeratne_CETSA-UPR-480TechRep_EF_F1-4.raw	F66.4	474	469.5	447.8	221.1	156.1	67.8	41	28.9	507.4	443	351.3	194.7	99	46.5	13.5	12.6		3.21	1	0.0001204	0.0006903
		FALSE	High	Sequest HT (A2)	Unambiguous	[K].eAIEGTYIDkk.[C]	N-Term(TMTpro); K10(TMTpro); K11(TMTpro)	1	P62280	P62280	1	4	0.5028	0	1	1	545.575	2179.28	2179.28	-0.28	-0.00015	HCD (High Energy Collision Dissociation)	MS2	15.5496	235.6	-50	80.327	80.7133	43359	2020_10_137_Wijeratne_CETSA-UPR-480TechRep_GH_F1-5.raw	F69.6	568.7	538.7	494.1	175.3	81.6	60.5	41.1	20.2	499.5	541	412.8	168	103.6	36.3	22.2	6.2		3.6	1	0.0001215	0.0006978
		FALSE	High	Sequest HT (A2)	Unambiguous	[K].eAIEGTYIDkk.[C]	N-Term(TMTpro); K10(TMTpro); K11(TMTpro)	1	P62280	P62280	1	4	0.5175	0	1	1	545.575	2179.28	2179.28	0.11	6e-05	HCD (High Energy Collision Dissociation)	MS2	29.2597	156	-50	87	81.0547	43491	2020_10_137_Wijeratne_CETSA-UPR-480TechRep_GH_F1-4b.raw	F69.5	363.9	354.7	319.8	126.7	66.9	49.2	31.2	16.8	321.1	327.7	265.2	116.7	71.9	37.1	18.4	9.1		3.42	1	0.0001569	0.001023
		FALSE	High	Sequest HT (A2)	Unambiguous	[K].eAIEGTYIDkk.[C]	N-Term(TMTpro); K10(TMTpro); K11(TMTpro)	1	P62280	P62280	1	4	0.5014	0	1	1	545.576	2179.28	2179.28	1.7	0.00093	HCD (High Energy Collision Dissociation)	MS2	14.4652	190.7	-50	87	81.7645	43386	2020_10_137_Wijeratne_CETSA-UPR-480TechRep_AB_F1-6.raw	F67.6	418.5	378.9	327.6	159.7	62.6	54.8	32	23.5	465	442.2	347.5	164.5	107.6	44.5	15	7.8		3.47	1	0.0001569	0.001039
		FALSE	High	Sequest HT (A2)	Unambiguous	[K].eAIEGTYIDkk.[C]	N-Term(TMTpro); K10(TMTpro); K11(TMTpro)	1	P62280	P62280	1	4	0.5318	0	1	1	545.575	2179.28	2179.28	-0.31	-0.00017	HCD (High Energy Collision Dissociation)	MS2	10.2129	171.9	-50	28.015	83.0704	44330	2020_10_137_Wijeratne_CETSA-UPR-480TechRep_AB_F1-4.raw	F67.4	398	371.9	276.8	149.3	64.4	37.8	27	22.4	418.2	399.7	306.7	143.8	87.9	35.7	11			3.46	1	0.0001569	0.001025
		FALSE	High	Sequest HT (A2)	Unambiguous	[K].eAIEGTYIDkk.[C]	N-Term(TMTpro); K10(TMTpro); K11(TMTpro)	1	P62280	P62280	1	4	0.5219	0	1	1	545.575	2179.28	2179.28	-0.25	-0.00014	HCD (High Energy Collision Dissociation)	MS2	60.5252	179	-50	87	79.5546	42528	2020_10_137_Wijeratne_CETSA-UPR-480TechRep_EF_F1-6.raw	F66.6	380.8	366.2	389.8	170.3	116.4	45.4	33.4	17.9	415.2	350.1	301.2	138.4	84.9	30.9	13.7	9.4		3.43	1	0.0001926	0.001353
		FALSE	High	Sequest HT (A2)	Unambiguous	[K].eAIEGTYIDkk.[C]	N-Term(TMTpro); K10(TMTpro); K11(TMTpro)	1	P62280	P62280	1	4	0.4847	0	1	1	545.576	2179.28	2179.28	0.51	0.00028	HCD (High Energy Collision Dissociation)	MS2	38.1268	57.7	-50	87	82.123	43442	2020_10_137_Wijeratne_CETSA-UPR-480TechRep_GH_F1-8.raw	F69.10	114.6	117.8	109.2	50.2	31.4	18.8	11.5	12.8	113.3	120	105.7	46.1	36.6	20.1	12.1	3.8		3.26	1	0.0002288	0.001668
		FALSE	High	Sequest HT (A2)	Unambiguous	[K].eAIEGTYIDkk.[C]	N-Term(TMTpro); K10(TMTpro); K11(TMTpro)	1	P62280	P62280	1	4	0.4568	0	1	1	545.575	2179.28	2179.28	-0.48	-0.00026	HCD (High Energy Collision Dissociation)	MS2	45.8593	127.6	-50	87	79.0788	42381	2020_10_137_Wijeratne_CETSA-UPR-480TechRep_EF_F1-7.raw	F66.7	240.2	239.5	275.7	124.2	91.5	44.1	28.6	21.9	273.4	237.7	225.8	115	67.9	29.6	12.6	13.9		3.24	1	0.0003142	0.002302
		FALSE	High	Sequest HT (A2)	Unambiguous	[K].eAIEGTYIDkk.[C]	N-Term(TMTpro); K10(TMTpro); K11(TMTpro)	1	P62280	P62280	1	4	0.589	0	1	1	545.577	2179.28	2179.28	2.63	0.00143	HCD (High Energy Collision Dissociation)	MS2	57.687	95.6	-50	87	78.8329	43030	2020_10_137_Wijeratne_CETSA-UPR-480TechRep_EF_F1-8.raw	F66.8	160.2	170.2	175.7	98	69.6	45.7	32.2	27.4	183.1	181.9	161	91.9	60.9	30.7	21.2	19.6		2.92	1	0.0003761	0.002926
		FALSE	High	Sequest HT (A2)	Unambiguous	[K].eAIEGTYIDkk.[C]	N-Term(TMTpro); K10(TMTpro); K11(TMTpro)	1	P62280	P62280	1	4	0.4762	0	1	1	545.577	2179.29	2179.28	3.61	0.00197	HCD (High Energy Collision Dissociation)	MS2	24.1738	110.2	-50	87	81.1456	43050	2020_10_137_Wijeratne_CETSA-UPR-480TechRep_GH_F1-7.raw	F69.9	243.3	231.5	220.5	94.8	56.4	33.2	19	10.9	240.7	241.8	196.4	72.4	61.2	21	12.9	7.3		3.36	1	0.0004142	0.003301
		FALSE	High	Sequest HT (A2)	Unambiguous	[K].eAIEGTYIDkk.[C]	N-Term(TMTpro); K10(TMTpro); K11(TMTpro)	1	P62280	P62280	1	4	0.4565	0	1	1	545.575	2179.28	2179.28	-0.32	-0.00017	HCD (High Energy Collision Dissociation)	MS2	32.1642	135	-50	87	80.5036	43299	2020_10_137_Wijeratne_CETSA-UPR-480TechRep_EF_F1-3.raw	F66.3	264.3	283.6	262.8	130	95.1	35.6	29.3	19.5	289.1	285	219.6	113.9	70.5	37.6	11.5	12.8		3.22	1	0.0004543	0.003612
		FALSE	High	Sequest HT (A2)	Unambiguous	[K].eAIEGTYIDkk.[C]	N-Term(TMTpro); K10(TMTpro); K11(TMTpro)	1	P62280	P62280	1	4	0.5041	0	1	1	545.575	2179.28	2179.28	-0.8	-0.00044	HCD (High Energy Collision Dissociation)	MS2	0	170.2		51.511	64.7756	22499	010_2019_08_019_R_Wijeratne_021420_GH_F7.raw	F71.7	321.7	315	341.5	145.4	85	66.7	44.6	35.6	359.1	348.3	320.7	149.2	97.4	36.7	32.1	24.7		3.65	1	0.00111	0.00775
		FALSE	High	Sequest HT (A2)	Unambiguous	[K].eAIEGTYIDkk.[C]	N-Term(TMTpro); K10(TMTpro); K11(TMTpro)	1	P62280	P62280	1	3	0.3915	0	1	1	727.098	2179.28	2179.28	-0.07	-5e-05	HCD (High Energy Collision Dissociation)	MS2	48.6955	176		36.581	63.3362	21970	010_2019_08_019_R_Wijeratne_021420_CD_F7.raw	F65.7	262.9	252.7	307.7	171.2	168.3	112.5	97.8	69.9	315.6	276.9	264.2	165.8	115.9	85.6	67.7	81		2.12	1	0.003029	0.02648
		FALSE	High	Sequest HT (A2)	Unambiguous	[K].eAIEGTYIDkk.[C]	N-Term(TMTpro); K10(TMTpro); K11(TMTpro)	1	P62280	P62280	1	3	0.25	0	1	1	727.096	2179.27	2179.28	-2.09	-0.00152	HCD (High Energy Collision Dissociation)	MS2	76.8833	190.6		25.018	64.3086	23610	010_2019_08_019_R_Wijeratne_021420_CD_F5.raw	F65.5	313.1	280.3	344	168.5	175.4	110.1	92.7	87.2	333.4	312.4	316.4	151	119.1	80.6	86.2	79.9		1.72	1	0.003388	0.03145
	FALSE	High	[K].EAIEGTYIDK.[K]	1xTMTpro [K10]; 1xTMTpro [N-Term]	8.55363e-05	4.52754e-05	1	1	43	P62280	P62280 [49-58]		0	1746.98	687.1	673.6	559.9	658.2	496.6	554.7	219.5	258.4	135.8	162.2	92.1	101	62.8	39.6	52.9	32.2	479.7	518.6	727.8	830.7	608.3	644.8	528.6	478.2	761.6	778.8	603.3	636	554.1	460	816.4	714.6	655.5	570.6	235.9	271.1	353.8	413.6	294.4	280.2	174	164.4	263.2	228.6	178.3	183.2	98.5	91.2	161.3	137.2	123	96	71.2	47.7	107.2	64.1	132.7	97.9	58.9	52.2	86.2	77.9	85.8	78.4	93.49	87.56	93.12	89.37	91.68	89.82	95.77	99.5	103.66	93.91	99.57	87.17	83.76	106.68	87.38	94.77	109.2	109.18	58.05	54.5	76.14	74.18	111	108.48	52.53	56.61	71.41	70.66	109.37	98.23	51.1	68.52	66.8	70.82	109.33	86.47	51.78	86.42	52.9	54.89	108.73	91.85	47.21	73.42	59.22	56.14	105.78	95.43	33.72	66.85	53.39	42.5	102.58	109.83	47.68	47.28	44.61	42.13	110.59	95.81	21.41	49.13	39.12	48.89		High	High	High	High	High	High	High	High	High	High	High	High	High	High	High	High	High	High	High	High	High	High	High	High	High	High	High	High	High	High	High	High	High	High	High	High	High	High	High	High	High	High	High	High	High	High	High	High	High	High	High	High	High	High	High	High	High	High	High	High	High	High	High	High	High	High	High	High	High	High	High	High	High	High	High	High	High	High	High	High	High	High	High	High	High	High	High	High	High	High	High	High	High	High	High	High	High	High	High	High	High	High	High	High	High	High	High	High	High	High	High	High	High	High	High	High	High	High	High	High	High	High	High	High	High	High	High	High	High	7.825e-06	2.451e-05	3.27
		Checked	Confidence	Identifying Node	PSM Ambiguity	Annotated Sequence	Modifications	# Proteins	Master Protein Accessions	Protein Accessions	# Missed Cleavages	Charge	DeltaScore	DeltaCn	Rank	Search Engine Rank	m/z [Da]	MH+ [Da]	Theo. MH+ [Da]	DeltaM [ppm]	Deltam/z [Da]	Activation Type	MS Order	Isolation Interference [%]	Average Reporter S/N	Comp. Voltage [V]	Ion Inject Time [ms]	RT [min]	First Scan	Spectrum File	File ID	Abundance: 126	Abundance: 127N	Abundance: 127C	Abundance: 128N	Abundance: 128C	Abundance: 129N	Abundance: 129C	Abundance: 130N	Abundance: 130C	Abundance: 131N	Abundance: 131C	Abundance: 132N	Abundance: 132C	Abundance: 133N	Abundance: 133C	Abundance: 134N	Quan Info	XCorr	# Protein Groups	Percolator q-Value	Percolator PEP
		FALSE	High	Sequest HT (A2)	Unambiguous	[K].eAIEGTYIDk.[K]	N-Term(TMTpro); K10(TMTpro)	1	P62280	P62280	0	2	0.581	0	1	1	873.992	1746.98	1746.98	0.31	0.00027	HCD (High Energy Collision Dissociation)	MS2	0	42.3		86	76.7794	29260	010_2019_08_019_R_Wijeratne_021420_GH_F1.raw	F71.1	85.3	78.6	78	32.8	20.1	15.5	18.8	11.5	94.5	78.1	68.1	31.6	23	14.2	12.8	14.1		3.27	1	7.825e-06	2.451e-05
		FALSE	High	Sequest HT (A2)	Unambiguous	[K].eAIEGTYIDk.[K]	N-Term(TMTpro); K10(TMTpro)	1	P62280	P62280	0	2	0.5668	0	1	1	873.993	1746.98	1746.98	1.11	0.00097	HCD (High Energy Collision Dissociation)	MS2	0	49.5		86	73.8489	28167	010_2019_08_019_R_Wijeratne_021420_CD_F2.raw	F65.2	95.8	104.7	101.4	48.4	38.6	19.8	11.9	12.5	100.1	87.4	75.5	38.4	25.8	14.3	9.7	7.2		3.37	1	1.439e-05	2.798e-05
		FALSE	High	Sequest HT (A2)	Unambiguous	[K].eAIEGTYIDk.[K]	N-Term(TMTpro); K10(TMTpro)	1	P62280	P62280	0	2	0.5731	0	1	1	873.991	1746.98	1746.98	-1.06	-0.00092	HCD (High Energy Collision Dissociation)	MS2	0	85.4		86	73.3286	27438	010_2019_08_019_R_Wijeratne_021420_AB_F4.raw	F64.4	203.3	164.7	132.1	67.1	50.2	24.7	15.4	15.3	175.5	184.9	145.3	81.5	50.4	32.3	14.7	8.6		3.49	1	1.806e-05	3.556e-05
		FALSE	High	Sequest HT (A2)	Unambiguous	[K].eAIEGTYIDk.[K]	N-Term(TMTpro); K10(TMTpro)	1	P62280	P62280	0	2	0.5946	0	1	1	873.992	1746.98	1746.98	0.16	0.00014	HCD (High Energy Collision Dissociation)	MS2	0	57.5		86	73.2107	27839	010_2019_08_019_R_Wijeratne_021420_EF_F2.raw	F70.2	101.5	97.6	102.3	45	38.3	19	20	11.3	108.1	109.5	105.6	82.7	38.2	22.9	7.9	10.1		3.33	1	1.806e-05	3.476e-05
		FALSE	High	Sequest HT (A2)	Unambiguous	[K].eAIEGTYIDk.[K]	N-Term(TMTpro); K10(TMTpro)	1	P62280	P62280	0	2	0.5865	0	1	1	873.992	1746.98	1746.98	-0.28	-0.00025	HCD (High Energy Collision Dissociation)	MS2	0	107.9		86	73.7094	28081	010_2019_08_019_R_Wijeratne_021420_AB_F3.raw	F64.3	221.8	186.5	183.5	81.6	59.3	47.8	30.7	27.2	217.2	217.8	183.7	111.3	69.4	36.3	31.7	20.9		3.41	1	1.806e-05	3.844e-05
		FALSE	High	Sequest HT (A2)	Unambiguous	[K].eAIEGTYIDk.[K]	N-Term(TMTpro); K10(TMTpro)	1	P62280	P62280	0	2	0.5841	0	1	1	873.991	1746.98	1746.98	-0.77	-0.00068	HCD (High Energy Collision Dissociation)	MS2	0	53.5		86	73.8951	28187	010_2019_08_019_R_Wijeratne_021420_CD_F2.raw	F65.2	104.2	113.6	121.3	49.6	35	19.6	12	12.9	104.5	98.7	78.3	41	31	14.8	12.2	7.8		3.39	1	1.806e-05	3.164e-05
		FALSE	High	Sequest HT (A2)	Unambiguous	[K].eAIEGTYIDk.[K]	N-Term(TMTpro); K10(TMTpro)	1	P62280	P62280	0	2	0.5949	0	1	1	873.993	1746.98	1746.98	0.76	0.00067	HCD (High Energy Collision Dissociation)	MS2	0	53.8		86	73.8717	28176	010_2019_08_019_R_Wijeratne_021420_CD_F2.raw	F65.2	91.4	94.7	127.8	48.1	37.3	19.3	13.7	14.8	108.7	102.1	89.5	48.4	27.5	18.5	11.9	7.3		3.53	1	1.806e-05	3.289e-05
		FALSE	High	Sequest HT (A2)	Unambiguous	[K].eAIEGTYIDk.[K]	N-Term(TMTpro); K10(TMTpro)	1	P62280	P62280	0	2	0.6054	0	1	1	873.993	1746.98	1746.98	0.49	0.00042	HCD (High Energy Collision Dissociation)	MS2	0	170.3		86	73.6229	28118	010_2019_08_019_R_Wijeratne_021420_CD_F3.raw	F65.3	349.8	392.3	399.8	153.9	103.9	45.3	27.9	19.3	374.8	330.3	269.9	125.1	71.4	33.5	14.9	12.8		3.7	1	3.888e-05	6.437e-05
		FALSE	High	Sequest HT (A2)	Unambiguous	[K].eAIEGTYIDk.[K]	N-Term(TMTpro); K10(TMTpro)	1	P62280	P62280	0	2	0.5805	0	1	1	873.993	1746.98	1746.98	0.69	0.00061	HCD (High Energy Collision Dissociation)	MS2	0	154		86	72.8347	27781	010_2019_08_019_R_Wijeratne_021420_CD_F3.raw	F65.3	312.3	387.8	342.2	141.6	90.1	37.4	18.8	18	332	319.6	238.9	105.2	67.4	30.9	11.4	11		3.79	1	3.888e-05	6.192e-05
		FALSE	High	Sequest HT (A2)	Unambiguous	[K].eAIEGTYIDk.[K]	N-Term(TMTpro); K10(TMTpro)	1	P62280	P62280	0	2	0.6132	0	1	1	873.992	1746.98	1746.98	-0.14	-0.00012	HCD (High Energy Collision Dissociation)	MS2	0	215.9		31.825	71.5105	27334	010_2019_08_019_R_Wijeratne_021420_EF_F3.raw	F70.3	420.7	404.3	430.9	166.6	104.6	49	34.2	12.5	459.5	419.3	438.3	305.8	131.3	63.5	9.1	4.8		3.8	1	4.276e-05	7.737e-05
		FALSE	High	Sequest HT (A2)	Unambiguous	[K].eAIEGTYIDk.[K]	N-Term(TMTpro); K10(TMTpro)	1	P62280	P62280	0	2	0.4126	0	1	1	873.992	1746.98	1746.98	0.36	0.00031	HCD (High Energy Collision Dissociation)	MS2	25.6617	76.5		86	70.4868	26890	010_2019_08_019_R_Wijeratne_021420_EF_F3.raw	F70.3	133.7	139.4	132.2	64	45.2	28	17.4	18.3	145.7	139.6	149.4	99.1	49.4	29.1	16.5	17.7		2.23	1	4.276e-05	7.448e-05
		FALSE	High	Sequest HT (A2)	Unambiguous	[K].eAIEGTYIDk.[K]	N-Term(TMTpro); K10(TMTpro)	1	P62280	P62280	0	2	0.6011	0	1	1	873.992	1746.98	1746.98	-0.64	-0.00056	HCD (High Energy Collision Dissociation)	MS2	0	284.5		64.872	74.7275	28521	010_2019_08_019_R_Wijeratne_021420_AB_F3.raw	F64.3	701.7	563.3	462.9	221.2	153.8	78.6	32.5	24.4	632.7	604.4	526.6	280.5	151.5	75.1	25.4	17.7		3.66	1	5.169e-05	9.696e-05
		FALSE	High	Sequest HT (A2)	Unambiguous	[K].eAIEGTYIDk.[K]	N-Term(TMTpro); K10(TMTpro)	1	P62280	P62280	0	2	0.5977	0	1	1	873.992	1746.98	1746.98	0.43	0.00038	HCD (High Energy Collision Dissociation)	MS2	0	51.5		86	73.9863	27586	010_2019_08_019_R_Wijeratne_021420_GH_F3.raw	F71.3	99.1	90	99.6	50.7	35.6	19.4	25.4	14.7	89.7	98.7	88.9	43.8	27.7	11.9	15.7	12.5		3.48	1	7.082e-05	0.0002171
		FALSE	High	Sequest HT (A2)	Unambiguous	[K].eAIEGTYIDk.[K]	N-Term(TMTpro); K10(TMTpro)	1	P62280	P62280	0	3	0.6413	0	1	1	582.995	1746.97	1746.98	-3.44	-0.00201	HCD (High Energy Collision Dissociation)	MS2	81.5918	77.4	-50	87	88.6795	47694	2020_10_137_Wijeratne_CETSA-UPR-480TechRep_GH_F1-2.raw	F69.2	174.4	149.4	157.6	78.9	40.6	30.4	24.3	19.5	149.4	149.2	124.5	53.6	39.5	17.8	14.2	15		3.15	1	7.64e-05	0.0002602
		FALSE	High	Sequest HT (A2)	Unambiguous	[K].eAIEGTYIDk.[K]	N-Term(TMTpro); K10(TMTpro)	1	P62280	P62280	0	3	0.6386	0	1	1	582.996	1746.97	1746.98	-1.42	-0.00082	HCD (High Energy Collision Dissociation)	MS2	24.9418	127.6		86	73.3023	27271	010_2019_08_019_R_Wijeratne_021420_GH_F4.raw	F71.4	247	240.2	243.2	103.9	70.7	47.7	54.3	34.1	263.4	232.4	214.2	105.2	76.8	39.1	40.5	28.9		3.68	1	7.64e-05	0.0002571
		FALSE	High	Sequest HT (A2)	Unambiguous	[K].eAIEGTYIDk.[K]	N-Term(TMTpro); K10(TMTpro)	1	P62280	P62280	0	3	0.6403	0	1	1	582.998	1746.98	1746.98	2.04	0.00119	HCD (High Energy Collision Dissociation)	MS2	76.7044	36.5	-50	87	89.4712	47698	2020_10_137_Wijeratne_CETSA-UPR-480TechRep_GH_F1-1.raw	F69.1	75.9	66.2	74.9	30.2	16.6	15.6	9.2	10.5	73.8	66.1	62.3	32.8	16.4	11.6	13.6	7.9		2.53	1	8.052e-05	0.0003167
		FALSE	High	Sequest HT (A2)	Unambiguous	[K].eAIEGTYIDk.[K]	N-Term(TMTpro); K10(TMTpro)	1	P62280	P62280	0	3	0.6219	0	1	1	582.995	1746.97	1746.98	-4.09	-0.00238	HCD (High Energy Collision Dissociation)	MS2	79.2998	102	-50	87	88.9871	47885	2020_10_137_Wijeratne_CETSA-UPR-480TechRep_CD_F1-3.raw	F68.3	188.1	197.2	184.5	87.8	64.4	28.8	34.2	20.9	196.4	181.3	184.4	126.5	64.1	39.8	18	16.2		2.83	1	8.052e-05	0.0002933
		FALSE	High	Sequest HT (A2)	Unambiguous	[K].eAIEGTYIDk.[K]	N-Term(TMTpro); K10(TMTpro)	1	P62280	P62280	0	3	0.6307	0	1	1	582.997	1746.98	1746.98	-0.2	-0.00012	HCD (High Energy Collision Dissociation)	MS2	29.1756	74		31.963	76.0846	28547	010_2019_08_019_R_Wijeratne_021420_GH_F2.raw	F71.2	164.6	144.3	145.5	63.7	39.8	23.7	18.3	9.2	153.4	149.8	132.9	56.9	42	14.5	13.5	11.8		3.98	1	8.052e-05	0.0003131
		FALSE	High	Sequest HT (A2)	Unambiguous	[K].eAIEGTYIDk.[K]	N-Term(TMTpro); K10(TMTpro)	1	P62280	P62280	0	3	0.6742	0	1	1	582.996	1746.97	1746.98	-2.82	-0.00164	HCD (High Energy Collision Dissociation)	MS2	40.3465	45.7	-50	87	93.1933	48990	2020_10_137_Wijeratne_CETSA-UPR-480TechRep_AB_F1-1.raw	F67.1	99.8	83	75.1	41.7	21.8	15.4	12.6	11.5	103.9	85	77.8	43.8	28.1	17.9	6.1	7.2		2.64	1	8.68e-05	0.0003526
		FALSE	High	Sequest HT (A2)	Unambiguous	[K].eAIEGTYIDk.[K]	N-Term(TMTpro); K10(TMTpro)	1	P62280	P62280	0	2	0.5345	0	1	1	873.992	1746.98	1746.98	0.4	0.00035	HCD (High Energy Collision Dissociation)	MS2	0	106.4		86	72.3025	26707	010_2019_08_019_R_Wijeratne_021420_AB_F5.raw	F64.5	263.4	212.4	185.5	65.8	41.6	35	20.2	22.1	235.2	247.3	202.9	77.5	45.2	25.5	14	9.6		2.32	1	8.875e-05	0.000381
		FALSE	High	Sequest HT (A2)	Unambiguous	[K].eAIEGTYIDk.[K]	N-Term(TMTpro); K10(TMTpro)	1	P62280	P62280	0	3	0.5657	0	1	1	582.997	1746.98	1746.98	0.02	1e-05	HCD (High Energy Collision Dissociation)	MS2	53.0649	97		86	72.582	27673	010_2019_08_019_R_Wijeratne_021420_CD_F3.raw	F65.3	162.7	168.2	189.5	95.8	82.9	52.1	48.3	42.4	168.9	165.3	138.7	85.2	52.2	38.9	30.1	31.1		3.27	1	9.34e-05	0.0003966
		FALSE	High	Sequest HT (A2)	Unambiguous	[K].eAIEGTYIDk.[K]	N-Term(TMTpro); K10(TMTpro)	1	P62280	P62280	0	3	0.5322	0	1	1	582.997	1746.98	1746.98	0.47	0.00028	HCD (High Energy Collision Dissociation)	MS2	14.3424	104.9		86	74.9319	28627	010_2019_08_019_R_Wijeratne_021420_CD_F2.raw	F65.2	174.5	202.7	223.7	101.2	77.8	49.3	36.8	34.5	195.6	178.7	158.9	91.8	60.6	35.1	27.3	30.3		3.42	1	9.409e-05	0.0004218
		FALSE	High	Sequest HT (A2)	Unambiguous	[K].eAIEGTYIDk.[K]	N-Term(TMTpro); K10(TMTpro)	1	P62280	P62280	0	3	0.5786	0	1	1	582.996	1746.97	1746.98	-1.29	-0.00075	HCD (High Energy Collision Dissociation)	MS2	59.8484	62	-50	87	88.9058	47842	2020_10_137_Wijeratne_CETSA-UPR-480TechRep_EF_F1-2.raw	F66.2	104	132.9	124.1	68.9	45	24.8	16.3	16.2	139.5	112.6	88.5	55.1	30.1	17.6	8.5	8.1		2.8	1	9.409e-05	0.0004231
		FALSE	High	Sequest HT (A2)	Unambiguous	[K].eAIEGTYIDk.[K]	N-Term(TMTpro); K10(TMTpro)	1	P62280	P62280	0	3	0.6067	0	1	1	582.997	1746.98	1746.98	-0.44	-0.00026	HCD (High Energy Collision Dissociation)	MS2	38.016	77.4	-50	87	90.047	48257	2020_10_137_Wijeratne_CETSA-UPR-480TechRep_CD_F1-2.raw	F68.2	136.7	142.2	148.8	66.3	51	26.9	19.8	16.8	140.1	135.3	148	94.4	58.2	28.1	12.2	14.1		3	1	9.608e-05	0.0004468
		FALSE	High	Sequest HT (A2)	Unambiguous	[K].eAIEGTYIDk.[K]	N-Term(TMTpro); K10(TMTpro)	1	P62280	P62280	0	3	0.5957	0	1	1	582.997	1746.98	1746.98	-0.15	-9e-05	HCD (High Energy Collision Dissociation)	MS2	13.6485	106.1		40.61	75.0093	28027	010_2019_08_019_R_Wijeratne_021420_GH_F3.raw	F71.3	221.3	194.6	212.4	89.1	54	36.4	30.2	24.4	219.2	215.2	182.1	87.4	53.5	26.8	27.4	22.9		3.71	1	0.0001015	0.0005201
		FALSE	High	Sequest HT (A2)	Unambiguous	[K].eAIEGTYIDk.[K]	N-Term(TMTpro); K10(TMTpro)	1	P62280	P62280	0	3	0.6267	0	1	1	582.997	1746.98	1746.98	-0.29	-0.00017	HCD (High Energy Collision Dissociation)	MS2	9.43005	148.7		86	74.2337	28278	010_2019_08_019_R_Wijeratne_021420_EF_F2.raw	F70.2	251.3	251.7	278.2	134.3	94.2	54.9	38.7	24.3	288.5	284.9	275.8	196.1	93.1	53	27.2	32.3		3.75	1	0.0001036	0.0005282
		FALSE	High	Sequest HT (A2)	Unambiguous	[K].eAIEGTYIDk.[K]	N-Term(TMTpro); K10(TMTpro)	1	P62280	P62280	0	2	0.4943	0	1	1	873.991	1746.98	1746.98	-0.76	-0.00066	HCD (High Energy Collision Dissociation)	MS2	26.4311	35.9		86	75.6182	28859	010_2019_08_019_R_Wijeratne_021420_EF_F1.raw	F70.1	53.8	60.9	69.3	31.4	24.4	12.1	12.1	9.9	65.1	66.3	67.5	39.6	25.3	14.5	7.7	14.7		2.65	1	0.0001215	0.0007068
		FALSE	High	Sequest HT (A2)	Unambiguous	[K].eAIEGTYIDk.[K]	N-Term(TMTpro); K10(TMTpro)	1	P62280	P62280	0	3	0.6235	0	1	1	582.997	1746.98	1746.98	-1.08	-0.00063	HCD (High Energy Collision Dissociation)	MS2	24.0952	36.3	-50	87	90.0559	48029	2020_10_137_Wijeratne_CETSA-UPR-480TechRep_EF_F1-1.raw	F66.1	55.4	69.2	74.9	31.7	20.4	18.1	14.3	13.3	72.1	64.6	59.3	34.7	18.9	14.1	8.8	10.8		2.55	1	0.0001569	0.00102
		FALSE	High	Sequest HT (A2)	Unambiguous	[K].eAIEGTYIDk.[K]	N-Term(TMTpro); K10(TMTpro)	1	P62280	P62280	0	3	0.5266	0	1	1	582.997	1746.98	1746.98	-0.25	-0.00014	HCD (High Energy Collision Dissociation)	MS2	29.5758	124.7		39.673	72.4909	27338	010_2019_08_019_R_Wijeratne_021420_CD_F4.raw	F65.4	209.8	226.7	233.7	116.7	98.6	68.7	57.3	56.4	230.1	200.2	172.6	102.1	73	59.9	47	42.7		3.19	1	0.0001826	0.001215
		FALSE	High	Sequest HT (A2)	Unambiguous	[K].eAIEGTYIDk.[K]	N-Term(TMTpro); K10(TMTpro)	1	P62280	P62280	0	2	0.5902	0	1	1	873.99	1746.97	1746.98	-2.77	-0.00242	HCD (High Energy Collision Dissociation)	MS2	0	79.1		86	73.0234	26750	010_2019_08_019_R_Wijeratne_021420_GH_F5.raw	F71.5	159.3	167	170.6	49.7	30.7	23	18.3	10.4	188	175.1	156.5	53.9	29.8	14.5	10.8	7.5		3.05	1	0.0001854	0.00125
		FALSE	High	Sequest HT (A2)	Unambiguous	[K].eAIEGTYIDk.[K]	N-Term(TMTpro); K10(TMTpro)	1	P62280	P62280	0	3	0.6206	0	1	1	582.997	1746.98	1746.98	-0.67	-0.00039	HCD (High Energy Collision Dissociation)	MS2	56.8797	127.1	-50	50.182	90.1546	48309	2020_10_137_Wijeratne_CETSA-UPR-480TechRep_AB_F1-4.raw	F67.4	322.7	237.8	208.5	94.4	72.1	40.9	22.1	26.4	262.1	268.1	219	109.7	75.1	40	21.4	13.4		2.82	1	0.0002042	0.001423
		FALSE	High	Sequest HT (A2)	Unambiguous	[K].eAIEGTYIDk.[K]	N-Term(TMTpro); K10(TMTpro)	1	P62280	P62280	0	3	0.5302	0	1	1	582.996	1746.97	1746.98	-1.29	-0.00075	HCD (High Energy Collision Dissociation)	MS2	39.1999	103.1	-50	87	89.3897	47498	2020_10_137_Wijeratne_CETSA-UPR-480TechRep_GH_F1-8.raw	F69.10	174.3	191	210.8	99.3	49.5	41.2	42.6	28.8	190.9	199.7	174.6	96.5	60.1	34.8	34.9	20.6		2.32	1	0.0003521	0.002651
		FALSE	High	Sequest HT (A2)	Unambiguous	[K].eAIEGTYIDk.[K]	N-Term(TMTpro); K10(TMTpro)	1	P62280	P62280	0	3	0.498	0	1	1	582.998	1746.98	1746.98	1.07	0.00062	HCD (High Energy Collision Dissociation)	MS2	0	171.1	-50	72.316	86.8121	46799	2020_10_137_Wijeratne_CETSA-UPR-480TechRep_EF_F1-5.raw	F66.5	327	360.1	381.6	140.6	118.2	62.8	36	31.6	376.1	358.3	277	116.6	72.1	42.5	20.2	16.2		2.49	1	0.0007063	0.005242
		FALSE	High	Sequest HT (A2)	Unambiguous	[K].eAIEGTYIDk.[K]	N-Term(TMTpro); K10(TMTpro)	1	P62280	P62280	0	3	0.5816	0	1	1	582.998	1746.98	1746.98	1.27	0.00074	HCD (High Energy Collision Dissociation)	MS2	43.4317	24.5	-50	87	90.7178	48092	2020_10_137_Wijeratne_CETSA-UPR-480TechRep_CD_F1-1.raw	F68.1	35.3	41.3	49.3	18.1	11.9	10.5	8.6	3.8	45.9	38.3	47.3	38.7	17.6	12.1	4.7	8.8		2.39	1	0.0007142	0.005285
		FALSE	High	Sequest HT (A2)	Unambiguous	[K].eAIEGTYIDk.[K]	N-Term(TMTpro); K10(TMTpro)	1	P62280	P62280	0	3	0.4877	0	1	1	582.996	1746.97	1746.98	-2	-0.00117	HCD (High Energy Collision Dissociation)	MS2	51.7007	39.5	-50	87	88.5071	47597	2020_10_137_Wijeratne_CETSA-UPR-480TechRep_CD_F1-4.raw	F68.4	71.9	58.3	72.1	28	24.2	19.9	16.5	14.9	61.7	65.3	65	49.1	31.6	21.4	16.2	16.4		2.03	1	0.0007351	0.005489
		FALSE	High	Sequest HT (A2)	Unambiguous	[K].eAIEGTYIDk.[K]	N-Term(TMTpro); K10(TMTpro)	1	P62280	P62280	0	3	0.3317	0	1	1	582.998	1746.98	1746.98	1.34	0.00078	HCD (High Energy Collision Dissociation)	MS2	0	91.8	-50	50.091	89.0701	47744	2020_10_137_Wijeratne_CETSA-UPR-480TechRep_AB_F1-5.raw	F67.5	210.6	171.1	154.3	54.6	31.5	23	19.2	14.2	222.8	227.6	184.2	64	44.8	31.3	8.7	7.1		1.99	1	0.0007892	0.005862
		FALSE	High	Sequest HT (A2)	Unambiguous	[K].eAIEGTYIDk.[K]	N-Term(TMTpro); K10(TMTpro)	1	P62280	P62280	0	2	0.531	0	1	1	873.994	1746.98	1746.98	1.68	0.00147	HCD (High Energy Collision Dissociation)	MS2	0	34.3		86	75.5651	28410	010_2019_08_019_R_Wijeratne_021420_AB_F2.raw	F64.2	60.8	57	57	29	19.8	17.5	14.3	11.6	61.9	66.1	55.8	33.5	24.1	18.4	12.2	10.3		2.58	1	0.0008545	0.006142
		FALSE	High	Sequest HT (A2)	Unambiguous	[K].eAIEGTYIDk.[K]	N-Term(TMTpro); K10(TMTpro)	1	P62280	P62280	0	3	0.5672	0	1	1	582.997	1746.98	1746.98	-0.24	-0.00014	HCD (High Energy Collision Dissociation)	MS2	26.382	98.2		20.736	70.9364	26761	010_2019_08_019_R_Wijeratne_021420_EF_F4.raw	F70.4	164.7	171.1	179.1	78.1	65.7	42.7	29.9	24.1	180.3	170.5	176	118.5	69	46.3	22.4	32.3		3.05	1	0.001281	0.008809
		FALSE	High	Sequest HT (A2)	Unambiguous	[K].eAIEGTYIDk.[K]	N-Term(TMTpro); K10(TMTpro)	1	P62280	P62280	0	3	0.4757	0	1	1	582.998	1746.98	1746.98	1.36	0.00079	HCD (High Energy Collision Dissociation)	MS2	10.9335	58	-50	87	87.8314	47332	2020_10_137_Wijeratne_CETSA-UPR-480TechRep_EF_F1-4.raw	F66.4	88.1	86.3	102.7	68.7	47.4	45.6	25.2	29.1	105.1	86.8	84.8	51.9	37.6	25.5	16.3	27.2		2.06	1	0.001402	0.009824
		FALSE	High	Sequest HT (A2)	Unambiguous	[K].eAIEGTYIDk.[K]	N-Term(TMTpro); K10(TMTpro)	1	P62280	P62280	0	2	0.4036	0	1	1	873.991	1746.97	1746.98	-1.39	-0.00122	HCD (High Energy Collision Dissociation)	MS2	0	68		86	72.2552	26054	010_2019_08_019_R_Wijeratne_021420_GH_F6.raw	F71.6	133.8	137.1	145.7	46.3	27.6	17.3	18.6	9.7	146.5	151.8	146.6	43.2	26.1	9.9	12.4	14.8		1.66	1	0.002634	0.02154
		FALSE	High	Sequest HT (A2)	Unambiguous	[K].eAIEGTYIDk.[K]	N-Term(TMTpro); K10(TMTpro)	1	P62280	P62280	0	3	0.4429	0	1	1	582.996	1746.97	1746.98	-2.19	-0.00128	HCD (High Energy Collision Dissociation)	MS2	15.4564	53	-50	87	89.0821	47987	2020_10_137_Wijeratne_CETSA-UPR-480TechRep_GH_F1-4b.raw	F69.5	86.2	84.6	97.4	54.9	34.4	26.4	34.1	19.7	96	91.1	86.8	47.4	31.8	20.3	17.9	18.2		2.1	1	0.00287	0.0244
		FALSE	High	Sequest HT (A2)	Unambiguous	[K].eAIEGTYIDk.[K]	N-Term(TMTpro); K10(TMTpro)	1	P62280	P62280	0	2	0.476	0	1	1	873.991	1746.97	1746.98	-1.19	-0.00104	HCD (High Energy Collision Dissociation)	MS2	0	34.2		86	76.6317	28875	010_2019_08_019_R_Wijeratne_021420_AB_F2.raw	F64.2	70.1	49.9	54.1	35.6	21.2	17.5	11.1	8.2	66.3	65.5	59.9	35.2	20.5	19.7	7.7	5.3		2.29	1	0.005084	0.05319
		FALSE	High	Sequest HT (A2)	Unambiguous	[K].eAIEGTYIDk.[K]	N-Term(TMTpro); K10(TMTpro)	1	P62280	P62280	0	3	0.0643	0	1	1	582.996	1746.97	1746.98	-1.92	-0.00112	HCD (High Energy Collision Dissociation)	MS2	18.1385	43.2	-50	87	89.3115	48336	2020_10_137_Wijeratne_CETSA-UPR-480TechRep_GH_F1-3.raw	F69.3	72.7	70.4	84.2	44.5	30.2	15.1	19	16.1	73.2	76.6	67.7	42.1	28.5	15.3	19.2	15.9		1.71	1	0.007051	0.0798
	FALSE	High	[R].AYQKQPTIFQNK.[K]	2xTMTpro [K4; K12]; 1xTMTpro [N-Term]	0.000111327	7.86418e-05	1	1	4	P62280	P62280 [9-20]		1	2378.4	234	373.1	169.8	227.1	181.1	244.2	100.4	123.5	59.5	87.8	73.1	73.8	55.2	46.4	48.4	43.1	204.6	64.2	499	169.2			59.9	49.7	150.2	139			68.9	59.3	167.2	140.3			26.4	33.1	76	83.2			22.1	18.3	58.7	58.4			13	17.6	42.6	46.4			14.4	6.9	38.3	35.4			10.5	8.1	27.6	32.6																																																																				High	Not Found	High	Not Found	High	Not Found	High	Not Found	High	Not Found	High	Not Found	High	Not Found	High	Not Found	High	Not Found	High	Not Found	High	Not Found	High	Not Found	High	Not Found	High	Not Found	High	Not Found	High	Not Found	High	High	High	High	Not Found	High	Not Found	High	Not Found	Not Found	Not Found	Not Found	High	High	High	High	Not Found	High	Not Found	High	Not Found	Not Found	Not Found	Not Found	High	High	High	High	Not Found	High	Not Found	High	Not Found	Not Found	Not Found	Not Found	High	High	High	High	Not Found	High	Not Found	High	Not Found	Not Found	Not Found	Not Found	High	High	High	High	Not Found	High	Not Found	High	Not Found	Not Found	Not Found	Not Found	High	High	High	High	Not Found	High	Not Found	High	Not Found	Not Found	Not Found	Not Found	High	High	High	High	Not Found	High	Not Found	High	Not Found	Not Found	Not Found	Not Found	High	High	High	High	Not Found	High	Not Found	High	Not Found	Not Found	Not Found	Not Found	High	1.806e-05	3.325e-05	3.1
		Checked	Confidence	Identifying Node	PSM Ambiguity	Annotated Sequence	Modifications	# Proteins	Master Protein Accessions	Protein Accessions	# Missed Cleavages	Charge	DeltaScore	DeltaCn	Rank	Search Engine Rank	m/z [Da]	MH+ [Da]	Theo. MH+ [Da]	DeltaM [ppm]	Deltam/z [Da]	Activation Type	MS Order	Isolation Interference [%]	Average Reporter S/N	Comp. Voltage [V]	Ion Inject Time [ms]	RT [min]	First Scan	Spectrum File	File ID	Abundance: 126	Abundance: 127N	Abundance: 127C	Abundance: 128N	Abundance: 128C	Abundance: 129N	Abundance: 129C	Abundance: 130N	Abundance: 130C	Abundance: 131N	Abundance: 131C	Abundance: 132N	Abundance: 132C	Abundance: 133N	Abundance: 133C	Abundance: 134N	Quan Info	XCorr	# Protein Groups	Percolator q-Value	Percolator PEP
		FALSE	High	Sequest HT (A2)	Unambiguous	[R].aYQkQPTIFQNk.[K]	N-Term(TMTpro); K4(TMTpro); K12(TMTpro)	1	P62280	P62280	1	3	0.6774	0	1	1	793.472	2378.4	2378.4	0.32	0.00025	HCD (High Energy Collision Dissociation)	MS2	45.7787	133.8		86	62.4823	21693	010_2019_08_019_R_Wijeratne_021420_AB_F8.raw	F64.8	234	169.8	181.1	100.4	59.5	73.1	55.2	48.4	373.1	227.1	244.2	123.5	87.8	73.8	46.4	43.1		3.1	1	1.806e-05	3.325e-05
		FALSE	High	Sequest HT (A2)	Unambiguous	[R].aYQkQPTIFQNk.[K]	N-Term(TMTpro); K4(TMTpro); K12(TMTpro)	1	P62280	P62280	1	3	0.6869	0	1	1	793.472	2378.4	2378.4	-0.32	-0.00025	HCD (High Energy Collision Dissociation)	MS2	49.9927	110.3		86	59.5944	20330	010_2019_08_019_R_Wijeratne_021420_EF_F8.raw	F70.8	499	150.2	167.2	76	58.7	42.6	38.3	27.6	169.2	139	140.3	83.2	58.4	46.4	35.4	32.6		3.13	1	4.171e-05	7.33e-05
		FALSE	High	Sequest HT (A2)	Unambiguous	[R].aYQkQPTIFQNk.[K]	N-Term(TMTpro); K4(TMTpro); K12(TMTpro)	1	P62280	P62280	1	3	0.6353	0	1	1	793.473	2378.4	2378.4	0.82	0.00065	HCD (High Energy Collision Dissociation)	MS2	60.1666	101.8		86	61.517	21296	010_2019_08_019_R_Wijeratne_021420_CD_F8.raw	F65.8	248.9	153.7	158.6	103.6	77	56.4	49.4	41.8	172.4	142	138.7	102.5	67	38.7	35.5	42.8		2.55	1	6.654e-05	0.0001854
		FALSE	High	Sequest HT (A2)	Unambiguous	[R].aYQkQPTIFQNk.[K]	N-Term(TMTpro); K4(TMTpro); K12(TMTpro)	1	P62280	P62280	1	3	0.6066	0	1	1	793.473	2378.4	2378.4	1.32	0.00105	HCD (High Energy Collision Dissociation)	MS2	0	42.3	-50	87	77.5319	42573	2020_10_137_Wijeratne_CETSA-UPR-480TechRep_CD_F1-8.raw	F68.8	204.6	59.9	68.9	26.4	22.1	13	14.4	10.5	64.2	49.7	59.3	33.1	18.3	17.6	6.9	8.1		1.83	1	9.409e-05	0.0004232
	FALSE	High	[K].RVLLGETGK.[E]	1xTMTpro [K9]; 1xTMTpro [N-Term]	0.000196438	0.000120539	1	1	9	P62280	P62280 [22-30]		1	1581	262.6	220.3	228.3	238.9	187.5	196	97.2	127.8	83.8	82.5	48.1	52.1	23.2	20.9	19.5	10.6	437	493.9	92	97.1	397.6	410	488.5	450.4	92.2	89.2	389.3	396.1	501.7	381.3	93.3	98.7	407.2	328.6	246.2	205.8	41.4	94.8	184	188.2	191.1	144.1	37.7	41.1	122.8	129.1	131.5	91.5	18.3	21.7	86.4	56.4	88.2	63.2	18	6.4	81.1	53.4	71	62.7	6.7	9.4	51.5	38.2	84.15	70.97	85.93	82.55	81.42	73.18	87.82	79.72	91.05	73.42	72.91	73.2	70.58	36.91	57.1	60.78					33.81	42.61					34.97	40.66					41.36	44.49					30.76	33.24					29.88	28.65					44.5	45.4					51.42	63.62					49.97	67.95		High	High	High	High	High	High	High	High	High	High	High	High	High	High	High	High	High	High	High	High	High	High	High	High	High	High	High	High	High	High	High	High	High	High	High	High	Not Found	High	Not Found	High	High	High	High	High	High	High	High	High	Not Found	High	Not Found	High	High	High	High	High	High	High	High	High	Not Found	High	Not Found	High	High	High	High	High	High	High	High	High	Not Found	High	Not Found	High	High	High	High	High	High	High	High	High	Not Found	High	Not Found	High	High	High	High	High	High	High	High	High	Not Found	High	Not Found	High	High	High	High	High	High	High	High	High	Not Found	High	Not Found	High	High	High	High	High	High	High	High	High	Not Found	High	Not Found	High	High	High	High	High	High	3.888e-05	6.191e-05	3.28
		Checked	Confidence	Identifying Node	PSM Ambiguity	Annotated Sequence	Modifications	# Proteins	Master Protein Accessions	Protein Accessions	# Missed Cleavages	Charge	DeltaScore	DeltaCn	Rank	Search Engine Rank	m/z [Da]	MH+ [Da]	Theo. MH+ [Da]	DeltaM [ppm]	Deltam/z [Da]	Activation Type	MS Order	Isolation Interference [%]	Average Reporter S/N	Comp. Voltage [V]	Ion Inject Time [ms]	RT [min]	First Scan	Spectrum File	File ID	Abundance: 126	Abundance: 127N	Abundance: 127C	Abundance: 128N	Abundance: 128C	Abundance: 129N	Abundance: 129C	Abundance: 130N	Abundance: 130C	Abundance: 131N	Abundance: 131C	Abundance: 132N	Abundance: 132C	Abundance: 133N	Abundance: 133C	Abundance: 134N	Quan Info	XCorr	# Protein Groups	Percolator q-Value	Percolator PEP
		FALSE	High	Sequest HT (A2)	Unambiguous	[K].rVLLGETGk.[E]	N-Term(TMTpro); K9(TMTpro)	1	P62280	P62280	1	3	0.4512	0	1	1	527.67	1581	1581	-0.83	-0.00044	HCD (High Energy Collision Dissociation)	MS2	32.977	225.1	-50	53.259	57.5122	29809	2020_10_137_Wijeratne_CETSA-UPR-480TechRep_AB_F1-7.raw	F67.7	521.1	462.2	361.4	201	180	85.1	40.1	29.9	382.6	466	347.5	241.9	146.6	92.5	27.3	16.8		3.28	1	3.888e-05	6.191e-05
		FALSE	High	Sequest HT (A2)	Unambiguous	[K].rVLLGETGk.[E]	N-Term(TMTpro); K9(TMTpro)	1	P62280	P62280	1	3	0.4981	0	1	1	527.67	1581	1581	-1.51	-0.00079	HCD (High Energy Collision Dissociation)	MS2	55.1713	180.2	-50	57.186	56.0087	29412	2020_10_137_Wijeratne_CETSA-UPR-480TechRep_CD_F1-7.raw	F68.7	320.2	338.1	326.5	149.5	125.3	57.9	42	28.1	320.6	314.7	311.8	297.6	142.2	66.9	21.6	20.7		2.63	1	6.383e-05	0.0001545
		FALSE	High	Sequest HT (A2)	Unambiguous	[K].rVLLGETGk.[E]	N-Term(TMTpro); K9(TMTpro)	1	P62280	P62280	1	3	0.3542	0	1	1	527.67	1581	1581	-0.77	-0.0004	HCD (High Energy Collision Dissociation)	MS2	79.9611	208.4	-50	87	56.5565	29946	2020_10_137_Wijeratne_CETSA-UPR-480TechRep_AB_F1-8.raw	F67.8	435.4	417.6	322.4	174.2	142.7	97.9	57.8	49.8	374.3	409.6	318.9	210.6	145.3	108.5	38.2	30.8		2.4	1	6.825e-05	0.0002057
		FALSE	High	Sequest HT (A2)	Unambiguous	[K].rVLLGETGk.[E]	N-Term(TMTpro); K9(TMTpro)	1	P62280	P62280	1	3	0.5543	0	1	1	527.671	1581	1581	0.18	9e-05	HCD (High Energy Collision Dissociation)	MS2	38.8443	276.7		6.126	36.1416	12170	010_2019_08_019_R_Wijeratne_021420_GH_F8.raw	F71.8	507.4	501.1	550.4	229.5	152.2	119.7	118.7	74.5	559.5	532.5	455.1	239.1	158.5	78.6	86.7	64.4		2.58	1	0.0001624	0.00112
		FALSE	High	Sequest HT (A2)	Unambiguous	[K].rVLLGETGk.[E]	N-Term(TMTpro); K9(TMTpro)	1	P62280	P62280	1	3	0.3238	0	1	1	527.669	1580.99	1581	-4.01	-0.00211	HCD (High Energy Collision Dissociation)	MS2	48.9569	156.1	-50	87	57.1291	29629	2020_10_137_Wijeratne_CETSA-UPR-480TechRep_GH_F1-7.raw	F69.9	311.6	302.4	301.3	147.5	99.1	62.4	55.4	35.6	300.4	294.7	237.3	148.1	105.1	40.4	32.9	22.6		2.44	1	0.00063	0.004654
		FALSE	High	Sequest HT (A2)	Unambiguous	[K].rVLLGETGk.[E]	N-Term(TMTpro); K9(TMTpro)	1	P62280	P62280	1	2	0.3939	0	1	1	791.003	1581	1581	0.8	0.00063	HCD (High Energy Collision Dissociation)	MS2	0	63		86	36.8358	12373	010_2019_08_019_R_Wijeratne_021420_AB_F8.raw	F64.8	132.3	112.8	97.3	47	39	27.2	13.4	12.7	126.9	122.5	110.5	67.5	46.4	29.4	16	6.7		1.65	1	0.0007156	0.005308
		FALSE	High	Sequest HT (A2)	Unambiguous	[K].rVLLGETGk.[E]	N-Term(TMTpro); K9(TMTpro)	1	P62280	P62280	1	2	0.311	0	1	1	791.004	1581	1581	2.1	0.00166	HCD (High Energy Collision Dissociation)	MS2	0	48.8		86	36.4797	12144	010_2019_08_019_R_Wijeratne_021420_CD_F8.raw	F65.8	87.1	94.7	99.3	46.6	37.3	19.9	11.3	10.6	107	105.2	69.2	36.8	25.4	13	7.6	9.5		1.64	1	0.0009313	0.006588
		FALSE	High	Sequest HT (A2)	Unambiguous	[K].rVLLGETGk.[E]	N-Term(TMTpro); K9(TMTpro)	1	P62280	P62280	1	2	0.3897	0	1	1	791.003	1581	1581	0.16	0.00013	HCD (High Energy Collision Dissociation)	MS2	0	53.6		86	34.6703	11382	010_2019_08_019_R_Wijeratne_021420_EF_F8.raw	F70.8	92	92.2	93.3	41.4	37.7	18.3	18	6.7	97.1	89.2	98.7	94.8	41.1	21.7	6.4	9.4		1.36	1	0.002142	0.01633
		FALSE	High	Sequest HT (A2)	Unambiguous	[K].rVLLGETGk.[E]	N-Term(TMTpro); K9(TMTpro)	1	P62280	P62280	1	3	0.4171	0	1	1	527.671	1581	1581	0.16	8e-05	HCD (High Energy Collision Dissociation)	MS2	44.4168	204.2		15.075	38.8308	12842	010_2019_08_019_R_Wijeratne_021420_CD_F7.raw	F65.7	349.9	393.8	402.4	199.6	153.8	111.6	76.9	60.4	386.9	345.2	312.1	169	118.7	78.5	55.6	53.2		1.87	1	0.005356	0.05654
	FALSE	High	[R].VLLGETGKEK.[L]	2xTMTpro [K8; K10]; 1xTMTpro [N-Term]	0.000372172	0.000129361	1	1	13	P62280	P62280 [23-32]		1	1986.24																	543.7	568.5	90.9	125.2			437.1	463.3	87.8	96.4			530.6	589.4	117.1	97.6			187.3	247.1	52.7	44.4			142.9	125.3	31.9	26.9			69.3	68.4	19.6	14.9			51.2	34.6	14.4	7.3			31.1	24.3	15.7	7.5																																																																				Not Found	High	Not Found	High	Not Found	High	Not Found	High	Not Found	High	Not Found	High	Not Found	High	Not Found	High	Not Found	High	Not Found	High	Not Found	High	Not Found	High	Not Found	High	Not Found	High	Not Found	High	Not Found	High	Not Found	High	Not Found	High	High	Not Found	High	Not Found	High	Not Found	High	Not Found	Not Found	High	Not Found	High	High	Not Found	High	Not Found	High	Not Found	High	Not Found	Not Found	High	Not Found	High	High	Not Found	High	Not Found	High	Not Found	High	Not Found	Not Found	High	Not Found	High	High	Not Found	High	Not Found	High	Not Found	High	Not Found	Not Found	High	Not Found	High	High	Not Found	High	Not Found	High	Not Found	High	Not Found	Not Found	High	Not Found	High	High	Not Found	High	Not Found	High	Not Found	High	Not Found	Not Found	High	Not Found	High	High	Not Found	High	Not Found	High	Not Found	High	Not Found	Not Found	High	Not Found	High	High	Not Found	High	Not Found	High	Not Found	High	Not Found	High	5.434e-05	0.0001079	2.92
		Checked	Confidence	Identifying Node	PSM Ambiguity	Annotated Sequence	Modifications	# Proteins	Master Protein Accessions	Protein Accessions	# Missed Cleavages	Charge	DeltaScore	DeltaCn	Rank	Search Engine Rank	m/z [Da]	MH+ [Da]	Theo. MH+ [Da]	DeltaM [ppm]	Deltam/z [Da]	Activation Type	MS Order	Isolation Interference [%]	Average Reporter S/N	Comp. Voltage [V]	Ion Inject Time [ms]	RT [min]	First Scan	Spectrum File	File ID	Abundance: 126	Abundance: 127N	Abundance: 127C	Abundance: 128N	Abundance: 128C	Abundance: 129N	Abundance: 129C	Abundance: 130N	Abundance: 130C	Abundance: 131N	Abundance: 131C	Abundance: 132N	Abundance: 132C	Abundance: 133N	Abundance: 133C	Abundance: 134N	Quan Info	XCorr	# Protein Groups	Percolator q-Value	Percolator PEP
		FALSE	High	Sequest HT (A2)	Unambiguous	[R].vLLGETGkEk.[L]	N-Term(TMTpro); K8(TMTpro); K10(TMTpro)	1	P62280	P62280	1	3	0.3288	0	1	1	662.753	1986.24	1986.24	0.99	0.00066	HCD (High Energy Collision Dissociation)	MS2	11.6705	257.1	-50	119	78.2023	41846	2020_10_137_Wijeratne_CETSA-UPR-480TechRep_CD_F1-7.raw	F68.7	543.7	437.1	530.6	187.3	142.9	69.3	51.2	31.1	568.5	463.3	589.4	247.1	125.3	68.4	34.6	24.3		2.92	1	5.434e-05	0.0001079
		FALSE	High	Sequest HT (A2)	Unambiguous	[R].vLLGETGkEk.[L]	N-Term(TMTpro); K8(TMTpro); K10(TMTpro)	1	P62280	P62280	1	3	0.4195	0	1	1	662.753	1986.25	1986.24	2.02	0.00134	HCD (High Energy Collision Dissociation)	MS2	78.096	286.1	-50	87	76.9983	41095	2020_10_137_Wijeratne_CETSA-UPR-480TechRep_EF_F1-6.raw	F66.6	573.7	607.3	503.7	287.6	207.2	102.8	59.3	57.9	645.7	574.5	422.8	232.2	146.9	81.6	39.4	35		3.48	1	6.383e-05	0.0001614
		FALSE	High	Sequest HT (A2)	Unambiguous	[R].vLLGETGkEk.[L]	N-Term(TMTpro); K8(TMTpro); K10(TMTpro)	1	P62280	P62280	1	3	0.2355	0	1	1	662.753	1986.24	1986.24	1.03	0.00068	HCD (High Energy Collision Dissociation)	MS2	78.9901	393.7	-50	87	79.5613	42151	2020_10_137_Wijeratne_CETSA-UPR-480TechRep_AB_F1-6.raw	F67.6	813.5	877.9	608.1	340.6	161.5	124.8	76.3	72.5	901.8	934.4	621.6	328.7	223.8	134.5	46	33.5		2.76	1	6.555e-05	0.0001698
		FALSE	High	Sequest HT (A2)	Unambiguous	[R].vLLGETGkEk.[L]	N-Term(TMTpro); K8(TMTpro); K10(TMTpro)	1	P62280	P62280	1	3	0.3618	0	1	1	662.756	1986.25	1986.24	6.26	0.00414	HCD (High Energy Collision Dissociation)	MS2	72.2541	323.1	-50	87	79.2057	41955	2020_10_137_Wijeratne_CETSA-UPR-480TechRep_AB_F1-7.raw	F67.7	624.7	664.8	459.3	295.4	134.3	124.7	74.3	75.8	696.4	736.9	516.6	312.6	210.1	122.7	71	50		3.4	1	7.41e-05	0.0002478
		FALSE	High	Sequest HT (A2)	Unambiguous	[R].vLLGETGkEk.[L]	N-Term(TMTpro); K8(TMTpro); K10(TMTpro)	1	P62280	P62280	1	3	0.367	0	1	1	662.755	1986.25	1986.24	3.8	0.00251	HCD (High Energy Collision Dissociation)	MS2	75.0397	255.2	-50	87	78.7248	41697	2020_10_137_Wijeratne_CETSA-UPR-480TechRep_GH_F1-7.raw	F69.9	594.8	552	494.3	211.5	116.1	95.3	74.9	46.3	469.8	548.4	416	181	139.5	56.9	53	34.1		3.27	1	7.914e-05	0.0002633
		FALSE	High	Sequest HT (A2)	Unambiguous	[R].vLLGETGkEk.[L]	N-Term(TMTpro); K8(TMTpro); K10(TMTpro)	1	P62280	P62280	1	3	0.4167	0	1	1	662.752	1986.24	1986.24	0.44	0.00029	HCD (High Energy Collision Dissociation)	MS2	84.9292	238.1	-50	87	78.3034	42008	2020_10_137_Wijeratne_CETSA-UPR-480TechRep_GH_F1-5.raw	F69.6	484.2	468	435.4	209.2	112.9	101.8	93.2	75.7	429.6	463.3	384.9	211.9	142.1	69	70.7	58.4		2.76	1	0.0001015	0.0004927
		FALSE	High	Sequest HT (A2)	Unambiguous	[R].vLLGETGkEk.[L]	N-Term(TMTpro); K8(TMTpro); K10(TMTpro)	1	P62280	P62280	1	3	0.2473	0	1	1	662.753	1986.24	1986.24	1.27	0.00084	HCD (High Energy Collision Dissociation)	MS2	87.4253	308	-50	87	76.2479	41583	2020_10_137_Wijeratne_CETSA-UPR-480TechRep_EF_F1-8.raw	F66.8	501.1	525.2	539.4	304.2	260.9	144.1	135.6	126.9	608.9	514.2	448.7	281.9	185.6	120	120.1	111.4		2.75	1	0.0002256	0.001609
		FALSE	High	Sequest HT (A2)	Unambiguous	[R].vLLGETGkEk.[L]	N-Term(TMTpro); K8(TMTpro); K10(TMTpro)	1	P62280	P62280	1	3	0.2971	0	1	1	662.755	1986.25	1986.24	3.78	0.0025	HCD (High Energy Collision Dissociation)	MS2	83.2006	193.7	-50	87	76.0497	41742	2020_10_137_Wijeratne_CETSA-UPR-480TechRep_CD_F1-8.raw	F68.8	325.6	302	326.4	137.9	157.6	87.3	96.7	79.7	346	316.2	342.9	191.8	118.3	101.3	76.2	93.1		1.75	1	0.0004818	0.003746
		FALSE	High	Sequest HT (A2)	Unambiguous	[R].vLLGETGkEk.[L]	N-Term(TMTpro); K8(TMTpro); K10(TMTpro)	1	P62280	P62280	1	4	0.3901	0	1	1	497.319	1986.25	1986.24	5.49	0.00273	HCD (High Energy Collision Dissociation)	MS2	38.2504	53.1	-50	87	77.3271	41279	2020_10_137_Wijeratne_CETSA-UPR-480TechRep_EF_F1-6.raw	F66.6	90.9	87.8	117.1	52.7	31.9	19.6	14.4	15.7	125.2	96.4	97.6	44.4	26.9	14.9	7.3	7.5		2.23	1	0.001115	0.007792
		FALSE	High	Sequest HT (A2)	Unambiguous	[R].vLLGETGkEk.[L]	N-Term(TMTpro); K8(TMTpro); K10(TMTpro)	1	P62280	P62280	1	4	0.3931	0	1	1	497.316	1986.24	1986.24	-0.09	-4e-05	HCD (High Energy Collision Dissociation)	MS2	52.2388	107.9	-50	87	79.6827	42218	2020_10_137_Wijeratne_CETSA-UPR-480TechRep_AB_F1-6.raw	F67.6	208.2	207	189.3	89.6	48	36.8	20.7	13.5	249.2	243.2	202.7	100.8	68	34.6	10.9	3.6		1.73	1	0.00112	0.007867
		FALSE	High	Sequest HT (A2)	Unambiguous	[R].vLLGETGkEk.[L]	N-Term(TMTpro); K8(TMTpro); K10(TMTpro)	1	P62280	P62280	1	4	0.4118	0	1	1	497.316	1986.24	1986.24	0.32	0.00016	HCD (High Energy Collision Dissociation)	MS2	55.6926	113	-50	87	79.3418	42031	2020_10_137_Wijeratne_CETSA-UPR-480TechRep_AB_F1-7.raw	F67.7	220.9	215	189.5	100	55.3	34.3	20.1	15.2	251.2	254.5	216.5	114.3	65.2	32.4	14.7	9.3		2.04	1	0.001893	0.01406
		FALSE	High	Sequest HT (A2)	Unambiguous	[R].vLLGETGkEk.[L]	N-Term(TMTpro); K8(TMTpro); K10(TMTpro)	1	P62280	P62280	1	4	0.4163	0	1	1	497.317	1986.24	1986.24	1.58	0.00079	HCD (High Energy Collision Dissociation)	MS2	53.4139	76.1	-50	87	76.6728	41034	2020_10_137_Wijeratne_CETSA-UPR-480TechRep_EF_F1-7.raw	F66.7	135.2	145.9	148.1	74.5	62.6	30.6	17	16.3	175.3	144.8	123.8	66.9	42.3	19.4	6.9	8.3		2.09	1	0.002138	0.0163
		FALSE	High	Sequest HT (A2)	Unambiguous	[R].vLLGETGkEk.[L]	N-Term(TMTpro); K8(TMTpro); K10(TMTpro)	1	P62280	P62280	1	4	0.4235	0	1	1	497.32	1986.26	1986.24	8.19	0.00407	HCD (High Energy Collision Dissociation)	MS2	68.6964	54.8	-50	87	79.1256	42241	2020_10_137_Wijeratne_CETSA-UPR-480TechRep_GH_F1-6b.raw	F69.8	109.1	101.8	113.3	51.4	25.8	19.3	16.4	13.3	98.6	111.9	97.3	49.8	29.8	13.4	14.4	10.6		1.7	1	0.003027	0.02646
	FALSE	High	[K].QPTIFQNKK.[R]	2xTMTpro [K8; K9]; 1xTMTpro [N-Term]	0.000866931	0.000163865	1	1	4	P62280	P62280 [13-21]		1	2016.24																	558.7	573.2			617.4	598.4	456.3	512.3			574.2	630.8	592.8	522.5			628.2	569.3	289.5	401.6			268.6	271.7	271.7	284.9			164	180	199.5	240.8			118.3	72.6	183.9	184.1			134.1	86	185.8	216.4			82.4	63.8																																																																		Not Found	High	Not Found	High	Not Found	High	Not Found	High	Not Found	High	Not Found	High	Not Found	High	Not Found	High	Not Found	High	Not Found	High	Not Found	High	Not Found	High	Not Found	High	Not Found	High	Not Found	High	Not Found	High	Not Found	High	Not Found	High	High	Not Found	High	Not Found	Not Found	High	Not Found	High	Not Found	High	Not Found	High	High	Not Found	High	Not Found	Not Found	High	Not Found	High	Not Found	High	Not Found	High	High	Not Found	High	Not Found	Not Found	High	Not Found	High	Not Found	High	Not Found	High	High	Not Found	High	Not Found	Not Found	High	Not Found	High	Not Found	High	Not Found	High	High	Not Found	High	Not Found	Not Found	High	Not Found	High	Not Found	High	Not Found	High	High	Not Found	High	Not Found	Not Found	High	Not Found	High	Not Found	High	Not Found	High	High	Not Found	High	Not Found	Not Found	High	Not Found	High	Not Found	High	Not Found	High	High	Not Found	High	Not Found	Not Found	High	Not Found	High	High	7.204e-05	0.0002193	1.86
		Checked	Confidence	Identifying Node	PSM Ambiguity	Annotated Sequence	Modifications	# Proteins	Master Protein Accessions	Protein Accessions	# Missed Cleavages	Charge	DeltaScore	DeltaCn	Rank	Search Engine Rank	m/z [Da]	MH+ [Da]	Theo. MH+ [Da]	DeltaM [ppm]	Deltam/z [Da]	Activation Type	MS Order	Isolation Interference [%]	Average Reporter S/N	Comp. Voltage [V]	Ion Inject Time [ms]	RT [min]	First Scan	Spectrum File	File ID	Abundance: 126	Abundance: 127N	Abundance: 127C	Abundance: 128N	Abundance: 128C	Abundance: 129N	Abundance: 129C	Abundance: 130N	Abundance: 130C	Abundance: 131N	Abundance: 131C	Abundance: 132N	Abundance: 132C	Abundance: 133N	Abundance: 133C	Abundance: 134N	Quan Info	XCorr	# Protein Groups	Percolator q-Value	Percolator PEP
		FALSE	High	Sequest HT (A2)	Unambiguous	[K].qPTIFQNkk.[R]	N-Term(TMTpro); K8(TMTpro); K9(TMTpro)	1	P62280	P62280	1	3	0.4355	0	1	1	672.752	2016.24	2016.24	-0.7	-0.00047	HCD (High Energy Collision Dissociation)	MS2	55.3499	223.6	-50	87	69.6151	37272	2020_10_137_Wijeratne_CETSA-UPR-480TechRep_AB_F1-8.raw	F67.8	408.2	319.9	278.6	199.2	188.1	154.9	130.3	117.5	356.7	336.4	298.3	223.2	166.3	174.6	125.1	100.1		1.86	1	7.204e-05	0.0002193
		FALSE	High	Sequest HT (A2)	Unambiguous	[K].qPTIFQNkk.[R]	N-Term(TMTpro); K8(TMTpro); K9(TMTpro)	1	P62280	P62280	1	3	0.4706	0	1	1	672.751	2016.24	2016.24	-1.18	-0.00079	HCD (High Energy Collision Dissociation)	MS2	49.591	316.2		53.007	49.3528	16861	010_2019_08_019_R_Wijeratne_021420_GH_F8.raw	F71.8	617.4	574.2	628.2	268.6	164	118.3	134.1	82.4	598.4	630.8	569.3	271.7	180	72.6	86	63.8		2.04	1	0.0001036	0.0005202
		FALSE	High	Sequest HT (A2)	Unambiguous	[K].qPTIFQNkk.[R]	N-Term(TMTpro); K8(TMTpro); K9(TMTpro)	1	P62280	P62280	1	3	0.4717	0	1	1	672.752	2016.24	2016.24	-0.95	-0.00064	HCD (High Energy Collision Dissociation)	MS2	0	354.6	-50	87	66.742	36519	2020_10_137_Wijeratne_CETSA-UPR-480TechRep_CD_F1-8.raw	F68.8	558.7	456.3	592.8	289.5	271.7	199.5	183.9	185.8	573.2	512.3	522.5	401.6	284.9	240.8	184.1	216.4		2.12	1	0.000273	0.00193
		FALSE	High	Sequest HT (A2)	Unambiguous	[K].qPTIFQNkk.[R]	N-Term(TMTpro); K8(TMTpro); K9(TMTpro)	1	P62280	P62280	1	3	0.355	0	1	1	672.752	2016.24	2016.24	-0.18	-0.00012	HCD (High Energy Collision Dissociation)	MS2	61.5843	268.9	-50	87	66.9544	36382	2020_10_137_Wijeratne_CETSA-UPR-480TechRep_EF_F1-8.raw	F66.8	387.3	432.1	379.4	275.4	227.8	187.2	161.7	141	482.8	411.9	341.8	231.1	207.8	152	134.9	147.9		2	1	0.001263	0.008704
	FALSE	High	[R].VLLGETGK.[E]	1xTMTpro [K8]; 1xTMTpro [N-Term]	0.00126298	0.000223707	1	1	44	P62280	P62280 [23-30]		0	1424.9	1967.2	1890.9	1699	1811.1	1325.2	1419.1	691.1	795.4	373.5	517.9	304.5	313.7	171.2	137.1	128	97.8	1469.1	1587.1	1561.7	1669.5	2849.6	2851	1528.9	1502.1	1634.5	1561.9	2786.6	2816.9	1472	1317	1599.2	1369.6	2643.2	2317.2	652.2	736.5	729.4	798.1	1072.8	1066.7	498.2	431.2	580.6	452.9	638.5	693.5	266.5	255.3	308.2	283.7	470.6	316.9	185.1	124.2	203.5	128.4	356	255.6	127.2	110.5	145.6	123.8	254.8	199.4	48.2	42.16	47.44	40.16	37	33.28	36.76	33.09	33.2	36.44	19.68	20.78	2.52	10.44	13.2	23.38	6.32	0.26	28.79	22.11	35.64	41.71	10.02	10.87	30.32	20.36	33.48	37.18	3.76	15.29	22.6	4.95	45.24	46.88	0.56	29.83	34.66	9.45	46.91	50.68	1.89	16.32	28.41	5.9	48.23	51.88	1.51	27.45	17.58	4.34	55.47	59.24	5.84	11.52	8.15	21.45	66.31	74.91	18.9	18.72	1.85	18.57	70.29	77.53		High	High	High	High	High	High	High	High	High	High	High	High	High	High	High	High	High	High	High	High	High	High	High	High	High	High	High	High	High	High	High	High	High	High	High	High	High	High	High	High	High	High	High	High	High	High	High	High	High	High	High	High	High	High	High	High	High	High	High	High	High	High	High	High	High	High	High	High	High	High	High	High	High	High	High	High	High	High	High	High	High	High	High	High	High	High	High	High	High	High	High	High	High	High	High	High	High	High	High	High	High	High	High	High	High	High	High	High	High	High	High	High	High	High	High	High	High	High	High	High	High	High	High	High	High	High	High	High	High	8.052e-05	0.0003116	2.13
		Checked	Confidence	Identifying Node	PSM Ambiguity	Annotated Sequence	Modifications	# Proteins	Master Protein Accessions	Protein Accessions	# Missed Cleavages	Charge	DeltaScore	DeltaCn	Rank	Search Engine Rank	m/z [Da]	MH+ [Da]	Theo. MH+ [Da]	DeltaM [ppm]	Deltam/z [Da]	Activation Type	MS Order	Isolation Interference [%]	Average Reporter S/N	Comp. Voltage [V]	Ion Inject Time [ms]	RT [min]	First Scan	Spectrum File	File ID	Abundance: 126	Abundance: 127N	Abundance: 127C	Abundance: 128N	Abundance: 128C	Abundance: 129N	Abundance: 129C	Abundance: 130N	Abundance: 130C	Abundance: 131N	Abundance: 131C	Abundance: 132N	Abundance: 132C	Abundance: 133N	Abundance: 133C	Abundance: 134N	Quan Info	XCorr	# Protein Groups	Percolator q-Value	Percolator PEP
		FALSE	High	Sequest HT (A2)	Unambiguous	[R].vLLGETGk.[E]	N-Term(TMTpro); K8(TMTpro)	1	P62280	P62280	0	2	0.3333	0	1	1	712.954	1424.9	1424.9	2.3	0.00164	HCD (High Energy Collision Dissociation)	MS2	0	105.2	-50	87	86.9741	46765	2020_10_137_Wijeratne_CETSA-UPR-480TechRep_CD_F1-7.raw	F68.7	200.3	220.3	196.5	79.4	57.4	34.1	22.5	11.9	204.5	224.9	194.1	110.6	61	41.7	15	9.5		2.13	1	8.052e-05	0.0003116
		FALSE	High	Sequest HT (A2)	Unambiguous	[R].vLLGETGk.[E]	N-Term(TMTpro); K8(TMTpro)	1	P62280	P62280	0	2	0.403	0	1	1	712.951	1424.9	1424.9	-1.04	-0.00074	HCD (High Energy Collision Dissociation)	MS2	85.4567	219	-50	87	87.9667	47362	2020_10_137_Wijeratne_CETSA-UPR-480TechRep_GH_F1-4b.raw	F69.5	409.4	414.8	418.7	195.5	128	86.8	77.3	43.4	453.1	443.3	363.2	191.6	127.9	63	48.5	39.9		2.63	1	0.0001036	0.0005297
		FALSE	High	Sequest HT (A2)	Unambiguous	[R].vLLGETGk.[E]	N-Term(TMTpro); K8(TMTpro)	1	P62280	P62280	0	2	0.4036	0	1	1	712.952	1424.9	1424.9	-0.52	-0.00037	HCD (High Energy Collision Dissociation)	MS2	0	104	-50	87	88.3456	46915	2020_10_137_Wijeratne_CETSA-UPR-480TechRep_GH_F1-8.raw	F69.10	208.2	215.3	214.4	80.8	49	35.9	29.3	23.9	217.3	218.2	186	80.3	52.1	21.6	14.8	17.6		2.23	1	0.0001141	0.0006328
		FALSE	High	Sequest HT (A2)	Unambiguous	[R].vLLGETGk.[E]	N-Term(TMTpro); K8(TMTpro)	1	P62280	P62280	0	2	0.4427	0	1	1	712.952	1424.9	1424.9	0.4	0.00029	HCD (High Energy Collision Dissociation)	MS2	35.1023	174.5		86	68.599	24546	010_2019_08_019_R_Wijeratne_021420_GH_F6.raw	F71.6	318.7	312.4	330.3	157.6	103.5	79.4	76.2	58.3	325.3	311.3	286.3	147.6	107.5	61.5	61.7	54.8		2.62	1	0.0001204	0.0006894
		FALSE	High	Sequest HT (A2)	Unambiguous	[R].vLLGETGk.[E]	N-Term(TMTpro); K8(TMTpro)	1	P62280	P62280	0	2	0.4018	0	1	1	712.952	1424.9	1424.9	0.03	2e-05	HCD (High Energy Collision Dissociation)	MS2	45.2634	218.4	-50	87	88.0493	46965	2020_10_137_Wijeratne_CETSA-UPR-480TechRep_CD_F1-5.raw	F68.5	423.2	438	375.1	174.8	146.4	64	50.9	32.1	440.1	427.6	404.3	242.6	131.5	77.8	32.2	33.9		2.19	1	0.0001215	0.0007318
		FALSE	High	Sequest HT (A2)	Unambiguous	[R].vLLGETGk.[E]	N-Term(TMTpro); K8(TMTpro)	1	P62280	P62280	0	2	0.3806	0	1	1	712.952	1424.9	1424.9	0.1	7e-05	HCD (High Energy Collision Dissociation)	MS2	35.9949	164.2		37.307	70.2662	25616	010_2019_08_019_R_Wijeratne_021420_GH_F5.raw	F71.5	309.1	303.1	323	145.7	78.4	59.4	45.3	35.8	365.3	334.7	290.9	140.8	90.3	38	35.6	31.7		2.68	1	0.0001215	0.0007337
		FALSE	High	Sequest HT (A2)	Unambiguous	[R].vLLGETGk.[E]	N-Term(TMTpro); K8(TMTpro)	1	P62280	P62280	0	2	0.4337	0	1	1	712.951	1424.89	1424.9	-1.49	-0.00106	HCD (High Energy Collision Dissociation)	MS2	73.8228	255.1	-50	87	86.6358	46662	2020_10_137_Wijeratne_CETSA-UPR-480TechRep_EF_F1-4.raw	F66.4	403.6	407	474.2	281.6	256.9	164.9	85	72.4	444.9	416.6	356	280.1	178.9	117.4	71.1	71.3		2.49	1	0.0001356	0.0007845
		FALSE	High	Sequest HT (A2)	Unambiguous	[R].vLLGETGk.[E]	N-Term(TMTpro); K8(TMTpro)	1	P62280	P62280	0	2	0.378	0	1	1	712.952	1424.9	1424.9	0.18	0.00013	HCD (High Energy Collision Dissociation)	MS2	43.5351	318.9	-50	87	85.4837	46760	2020_10_137_Wijeratne_CETSA-UPR-480TechRep_EF_F1-8.raw	F66.8	608.8	643.2	652.5	334.3	259.4	146.1	76	58.3	652.6	589.4	453.7	264.4	175.5	110.1	36.7	41.6		2.46	1	0.0001356	0.0008291
		FALSE	High	Sequest HT (A2)	Unambiguous	[R].vLLGETGk.[E]	N-Term(TMTpro); K8(TMTpro)	1	P62280	P62280	0	2	0.3458	0	1	1	712.952	1424.9	1424.9	-0.75	-0.00053	HCD (High Energy Collision Dissociation)	MS2	78.6536	230.4	-50	87	90.0587	48255	2020_10_137_Wijeratne_CETSA-UPR-480TechRep_AB_F1-4.raw	F67.4	466.4	385.6	356.2	204.1	116.5	98.5	64	51.1	485.1	445.5	395.2	257.2	151	101.5	63.2	45.1		2.14	1	0.0001375	0.0008336
		FALSE	High	Sequest HT (A2)	Unambiguous	[R].vLLGETGk.[E]	N-Term(TMTpro); K8(TMTpro)	1	P62280	P62280	0	2	0.3881	0	1	1	712.951	1424.9	1424.9	-1.03	-0.00074	HCD (High Energy Collision Dissociation)	MS2	30.7638	247	-50	87	87.853	47124	2020_10_137_Wijeratne_CETSA-UPR-480TechRep_GH_F1-6b.raw	F69.8	567	560	489.8	178.6	106.5	74.9	44.7	30.9	533.6	558.8	411.9	174.9	116.3	51.9	33.4	19.4		2.19	1	0.0001433	0.0008789
		FALSE	High	Sequest HT (A2)	Unambiguous	[R].vLLGETGk.[E]	N-Term(TMTpro); K8(TMTpro)	1	P62280	P62280	0	2	0.4084	0	1	1	712.952	1424.9	1424.9	0.3	0.00021	HCD (High Energy Collision Dissociation)	MS2	38.3426	323.1		64.096	68.2776	23891	010_2019_08_019_R_Wijeratne_021420_GH_F7.raw	F71.7	646.8	618.4	614	266.1	161.3	135.1	119.6	92.8	639.1	631.7	543.1	269.1	169.8	93.9	94.3	74.1		2.62	1	0.0001536	0.0009316
		FALSE	High	Sequest HT (A2)	Unambiguous	[R].vLLGETGk.[E]	N-Term(TMTpro); K8(TMTpro)	1	P62280	P62280	0	2	0.3801	0	1	1	712.951	1424.9	1424.9	-1.16	-0.00082	HCD (High Energy Collision Dissociation)	MS2	25.2957	259.5	-50	87	85.3422	46957	2020_10_137_Wijeratne_CETSA-UPR-480TechRep_CD_F1-8.raw	F68.8	475.4	491.3	480.1	212.5	159	91.1	61	38.4	515.6	511.9	489.9	305.5	160	98.4	31.9	30.5		2.21	1	0.0001546	0.0009425
		FALSE	High	Sequest HT (A2)	Unambiguous	[R].vLLGETGk.[E]	N-Term(TMTpro); K8(TMTpro)	1	P62280	P62280	0	2	0.4047	0	1	1	712.952	1424.9	1424.9	-0.24	-0.00017	HCD (High Energy Collision Dissociation)	MS2	0	118.6		31.872	70.3586	25657	010_2019_08_019_R_Wijeratne_021420_GH_F5.raw	F71.5	222.5	218.3	239.9	95	63.3	47.2	39.2	28.4	250.8	220.9	217.5	104.8	66.8	30.2	28.1	24.3		2.57	1	0.0001546	0.0009507
		FALSE	High	Sequest HT (A2)	Unambiguous	[R].vLLGETGk.[E]	N-Term(TMTpro); K8(TMTpro)	1	P62280	P62280	0	2	0.3699	0	1	1	712.951	1424.9	1424.9	-1.23	-0.00088	HCD (High Energy Collision Dissociation)	MS2	19.3615	270.7	-50	87	87.3977	47105	2020_10_137_Wijeratne_CETSA-UPR-480TechRep_GH_F1-5.raw	F69.6	593.7	567.7	507.5	222	138.7	96.9	78.3	48.1	568.1	563.5	440.9	213.3	146.1	61.3	42.2	42.2		2.46	1	0.0001569	0.001069
		FALSE	High	Sequest HT (A2)	Unambiguous	[R].vLLGETGk.[E]	N-Term(TMTpro); K8(TMTpro)	1	P62280	P62280	0	2	0.4084	0	1	1	712.952	1424.9	1424.9	-0.21	-0.00015	HCD (High Energy Collision Dissociation)	MS2	0	313.1		43.399	66.0155	23160	010_2019_08_019_R_Wijeratne_021420_GH_F8.raw	F71.8	627.1	598.3	607.6	254	153.3	123.7	99.5	74.4	645.7	613.1	544.1	261.7	181	94.7	73.8	58.3		2.62	1	0.0001569	0.001029
		FALSE	High	Sequest HT (A2)	Unambiguous	[R].vLLGETGk.[E]	N-Term(TMTpro); K8(TMTpro)	1	P62280	P62280	0	2	0.3556	0	1	1	712.953	1424.9	1424.9	0.96	0.00068	HCD (High Energy Collision Dissociation)	MS2	0	304.4	-50	87	87.524	46622	2020_10_137_Wijeratne_CETSA-UPR-480TechRep_GH_F1-7.raw	F69.9	719.7	722.4	578.4	233.9	126.2	86.8	48.1	35.6	660.6	677.7	510.7	217.9	130.7	56.2	43.4	22.5		2.39	1	0.0001569	0.001077
		FALSE	High	Sequest HT (A2)	Unambiguous	[R].vLLGETGk.[E]	N-Term(TMTpro); K8(TMTpro)	1	P62280	P62280	0	2	0.465	0	1	1	712.952	1424.9	1424.9	-0.01	-1e-05	HCD (High Energy Collision Dissociation)	MS2	0	178.9		86	69.2849	25211	010_2019_08_019_R_Wijeratne_021420_GH_F5.raw	F71.5	328.9	331.1	345.4	155.1	98.2	78.4	74.8	51.7	334.9	337.4	291.1	146.2	115.3	57	63.4	52.8		2.86	1	0.0001569	0.001065
		FALSE	High	Sequest HT (A2)	Unambiguous	[R].vLLGETGk.[E]	N-Term(TMTpro); K8(TMTpro)	1	P62280	P62280	0	2	0.4486	0	1	1	712.952	1424.9	1424.9	0.46	0.00033	HCD (High Energy Collision Dissociation)	MS2	0	243.6	-50	87	85.4862	45973	2020_10_137_Wijeratne_CETSA-UPR-480TechRep_EF_F1-7.raw	F66.7	505.6	541.3	487.2	229.9	180.6	79.7	39.2	32.6	509.7	496.3	350.5	202.4	123.9	62.7	27.8	28.9		2.43	1	0.0001587	0.001098
		FALSE	High	Sequest HT (A2)	Unambiguous	[R].vLLGETGk.[E]	N-Term(TMTpro); K8(TMTpro)	1	P62280	P62280	0	2	0.4261	0	1	1	712.952	1424.9	1424.9	0.47	0.00034	HCD (High Energy Collision Dissociation)	MS2	31.7361	227.6		74.939	68.8353	25237	010_2019_08_019_R_Wijeratne_021420_AB_F5.raw	F64.5	437.7	389	344	178.7	105.6	116.8	74	64	468.4	467.4	376.3	220.4	150.8	116.2	67.9	63.8		2.91	1	0.0001624	0.001112
		FALSE	High	Sequest HT (A2)	Unambiguous	[R].vLLGETGk.[E]	N-Term(TMTpro); K8(TMTpro)	1	P62280	P62280	0	2	0.4585	0	1	1	712.952	1424.9	1424.9	-0.28	-0.0002	HCD (High Energy Collision Dissociation)	MS2	0	175.6		42.126	69.8166	25052	010_2019_08_019_R_Wijeratne_021420_GH_F6.raw	F71.6	349.1	329.1	353.4	138.1	86	67.7	50.1	36.3	373	350.7	322.4	153.4	88.3	43.2	37.4	30.9		2.77	1	0.0001686	0.00114
		FALSE	High	Sequest HT (A2)	Unambiguous	[R].vLLGETGk.[E]	N-Term(TMTpro); K8(TMTpro)	1	P62280	P62280	0	2	0.5018	0	1	1	712.951	1424.9	1424.9	-0.93	-0.00066	HCD (High Energy Collision Dissociation)	MS2	0	214.3		55.481	68.5366	23701	010_2019_08_019_R_Wijeratne_021420_AB_F7.raw	F64.7	461.8	396.9	325.5	178	104.1	75.9	58.4	41.3	459.2	439.2	360.3	211.3	143.7	91.7	47.1	35		2.79	1	0.0001705	0.001162
		FALSE	High	Sequest HT (A2)	Unambiguous	[R].vLLGETGk.[E]	N-Term(TMTpro); K8(TMTpro)	1	P62280	P62280	0	2	0.424	0	1	1	712.951	1424.9	1424.9	-0.89	-0.00063	HCD (High Energy Collision Dissociation)	MS2	21.011	372.6	-50	87	85.9761	46130	2020_10_137_Wijeratne_CETSA-UPR-480TechRep_EF_F1-6.raw	F66.6	805.5	847.7	739.3	372.5	271.7	123.4	76.9	56.6	792.2	719.8	518.2	279.6	172.8	102.3	45.7	38		2.5	1	0.0001826	0.001213
		FALSE	High	Sequest HT (A2)	Unambiguous	[R].vLLGETGk.[E]	N-Term(TMTpro); K8(TMTpro)	1	P62280	P62280	0	2	0.4568	0	1	1	712.951	1424.9	1424.9	-1.05	-0.00075	HCD (High Energy Collision Dissociation)	MS2	14.9581	146.2		11.219	68.4674	25334	010_2019_08_019_R_Wijeratne_021420_CD_F5.raw	F65.5	270.5	278.6	315.8	135.4	101.4	55.8	40	25.9	315.3	271.7	250.7	112.2	76.2	37.2	28.4	24.7		2.78	1	0.0001846	0.001227
		FALSE	High	Sequest HT (A2)	Unambiguous	[R].vLLGETGk.[E]	N-Term(TMTpro); K8(TMTpro)	1	P62280	P62280	0	2	0.3555	0	1	1	712.951	1424.89	1424.9	-1.48	-0.00105	HCD (High Energy Collision Dissociation)	MS2	50.6603	233.1		86	67.5174	24929	010_2019_08_019_R_Wijeratne_021420_CD_F5.raw	F65.5	389.6	401.4	442.2	228.6	192.5	123.4	103.5	82.3	430.4	400.7	338.3	203.7	149.2	90.6	70.4	83		2.56	1	0.0001846	0.001229
		FALSE	High	Sequest HT (A2)	Unambiguous	[R].vLLGETGk.[E]	N-Term(TMTpro); K8(TMTpro)	1	P62280	P62280	0	3	0.4735	0	1	1	475.637	1424.9	1424.9	-0.24	-0.00011	HCD (High Energy Collision Dissociation)	MS2	29.6364	148.2		78.695	68.4805	24977	010_2019_08_019_R_Wijeratne_021420_EF_F5.raw	F70.5	258.9	293.1	292.1	120.4	84.9	47.2	31.8	25.5	290.7	279.7	301.5	165.7	81.9	45.4	27.3	24.5		3.02	1	0.0001945	0.001364
		FALSE	High	Sequest HT (A2)	Unambiguous	[R].vLLGETGk.[E]	N-Term(TMTpro); K8(TMTpro)	1	P62280	P62280	0	2	0.3527	0	1	1	712.954	1424.9	1424.9	2.07	0.00148	HCD (High Energy Collision Dissociation)	MS2	67.293	292.3	-50	87	88.4921	47421	2020_10_137_Wijeratne_CETSA-UPR-480TechRep_AB_F1-5.raw	F67.5	673.2	584.8	429.3	254.6	129.3	120	58.3	51.6	641.8	612.6	444	281.4	186.9	116.7	52.4	39.5		2.07	1	0.0001984	0.001377
		FALSE	High	Sequest HT (A2)	Unambiguous	[R].vLLGETGk.[E]	N-Term(TMTpro); K8(TMTpro)	1	P62280	P62280	0	2	0.3953	0	1	1	712.951	1424.9	1424.9	-1.11	-0.00079	HCD (High Energy Collision Dissociation)	MS2	0	301	-50	87	87.591	47344	2020_10_137_Wijeratne_CETSA-UPR-480TechRep_AB_F1-8.raw	F67.8	702.9	620.7	485.6	240.9	122.7	94.7	43.8	29.7	686.5	653.4	517.7	282	175	103.8	32.9	23.5		2.15	1	0.0002062	0.001426
		FALSE	High	Sequest HT (A2)	Unambiguous	[R].vLLGETGk.[E]	N-Term(TMTpro); K8(TMTpro)	1	P62280	P62280	0	2	0.4791	0	1	1	712.952	1424.9	1424.9	-0.19	-0.00014	HCD (High Energy Collision Dissociation)	MS2	4.17315	268.4		39.421	69.6148	24969	010_2019_08_019_R_Wijeratne_021420_GH_F6.raw	F71.6	578.3	541.9	572.8	188.4	104.9	83.7	53.8	38.4	606	571.3	500.2	208.9	131.3	49.9	39.5	25		2.63	1	0.0002194	0.001494
		FALSE	High	Sequest HT (A2)	Unambiguous	[R].vLLGETGk.[E]	N-Term(TMTpro); K8(TMTpro)	1	P62280	P62280	0	2	0.3692	0	1	1	712.952	1424.9	1424.9	-0.05	-4e-05	HCD (High Energy Collision Dissociation)	MS2	0	330.3	-50	45.72	88.2182	47008	2020_10_137_Wijeratne_CETSA-UPR-480TechRep_AB_F1-7.raw	F67.7	856.6	730.8	508.8	258.8	132.3	89.4	44.1	25.5	791.8	720.3	525.4	276	178.7	98.9	28.7	18.5		2.14	1	0.0002914	0.002149
		FALSE	High	Sequest HT (A2)	Unambiguous	[R].vLLGETGk.[E]	N-Term(TMTpro); K8(TMTpro)	1	P62280	P62280	0	2	0.5153	0	1	1	712.951	1424.9	1424.9	-1.09	-0.00078	HCD (High Energy Collision Dissociation)	MS2	0	153.7		3.178	68.5051	24623	010_2019_08_019_R_Wijeratne_021420_EF_F6.raw	F70.6	298.8	312.9	290.6	119.5	80.5	38.9	21.2		335.3	313.6	308.6	186.5	85.7	45.8	15.5	5.4		2.62	1	0.0002949	0.002191
		FALSE	High	Sequest HT (A2)	Unambiguous	[R].vLLGETGk.[E]	N-Term(TMTpro); K8(TMTpro)	1	P62280	P62280	0	3	0.48	0	1	1	475.637	1424.9	1424.9	0.28	0.00013	HCD (High Energy Collision Dissociation)	MS2	11.5813	146.3		28.333	69.2775	24282	010_2019_08_019_R_Wijeratne_021420_GH_F7.raw	F71.7	306.1	294.5	296	114.4	62	37.6	33.6	23.5	323.6	316.2	274.6	119.5	68.6	26.8	27.1	17.2		3	1	0.0003142	0.002295
		FALSE	High	Sequest HT (A2)	Unambiguous	[R].vLLGETGk.[E]	N-Term(TMTpro); K8(TMTpro)	1	P62280	P62280	0	2	0.4009	0	1	1	712.952	1424.9	1424.9	0.52	0.00037	HCD (High Energy Collision Dissociation)	MS2	0	494.7	-50	87	88.5719	47205	2020_10_137_Wijeratne_CETSA-UPR-480TechRep_AB_F1-6.raw	F67.6	1246.1	1057.1	737.9	402.1	219.4	166.2	80.3	61.4	1093.3	1051.5	760.6	451.5	320.4	161	65.7	40.8		2.17	1	0.0003308	0.002522
		FALSE	High	Sequest HT (A2)	Unambiguous	[R].vLLGETGk.[E]	N-Term(TMTpro); K8(TMTpro)	1	P62280	P62280	0	2	0.3778	0	1	1	712.954	1424.9	1424.9	2.98	0.00212	HCD (High Energy Collision Dissociation)	MS2	23.8101	263.9		86	67.5697	24951	010_2019_08_019_R_Wijeratne_021420_CD_F5.raw	F65.5	454.1	468	491.8	226.4	210.1	132.5	109.2	98	526.5	464.1	385.8	218.3	160.1	108.5	83.5	86		2.7	1	0.0003535	0.002678
		FALSE	High	Sequest HT (A2)	Unambiguous	[R].vLLGETGk.[E]	N-Term(TMTpro); K8(TMTpro)	1	P62280	P62280	0	3	0.5198	0	1	1	475.637	1424.9	1424.9	-0.65	-0.00031	HCD (High Energy Collision Dissociation)	MS2	8.62151	141.2		15.866	69.0103	24576	010_2019_08_019_R_Wijeratne_021420_AB_F6.raw	F64.6	338.9	289.3	226.3	118.6	51.7	42.2	22.5	15.3	316.9	311.8	274.3	130.1	71.2	34.1	11.3	5.5		3.54	1	0.0004125	0.003279
		FALSE	High	Sequest HT (A2)	Unambiguous	[R].vLLGETGk.[E]	N-Term(TMTpro); K8(TMTpro)	1	P62280	P62280	0	2	0.4881	0	1	1	712.952	1424.9	1424.9	-0.45	-0.00032	HCD (High Energy Collision Dissociation)	MS2	0	322.3		11.651	68.3424	24651	010_2019_08_019_R_Wijeratne_021420_CD_F6.raw	F65.6	680.2	677.6	704.1	293	193.4	81.1	43.7	21.6	748.3	655	545.1	264	147.7	64	22.9	15.5		2.52	1	0.0004125	0.003281
		FALSE	High	Sequest HT (A2)	Unambiguous	[R].vLLGETGk.[E]	N-Term(TMTpro); K8(TMTpro)	1	P62280	P62280	0	2	0.3829	0	1	1	712.954	1424.9	1424.9	2.81	0.002	HCD (High Energy Collision Dissociation)	MS2	0	222.9	-50	87	86.557	46438	2020_10_137_Wijeratne_CETSA-UPR-480TechRep_CD_F1-6.raw	F68.6	437.4	491.7	381.7	182.9	128.8	74.5	43.2	28.8	424	457.9	379.7	253.7	131.7	92.8	35.4	22.8		2.22	1	0.0004388	0.003524
		FALSE	High	Sequest HT (A2)	Unambiguous	[R].vLLGETGk.[E]	N-Term(TMTpro); K8(TMTpro)	1	P62280	P62280	0	3	0.4397	0	1	1	475.636	1424.89	1424.9	-2.06	-0.00098	HCD (High Energy Collision Dissociation)	MS2	59.2016	112.3		86	68.7876	25216	010_2019_08_019_R_Wijeratne_021420_AB_F5.raw	F64.5	221.3	199.3	171.7	85	51.3	48.9	34.5	21.3	245.1	234.6	212.5	101.8	72.8	42.1	31.2	23.1		3.07	1	0.0005257	0.004081
		FALSE	High	Sequest HT (A2)	Unambiguous	[R].vLLGETGk.[E]	N-Term(TMTpro); K8(TMTpro)	1	P62280	P62280	0	3	0.5138	0	1	1	475.638	1424.9	1424.9	1.26	0.0006	HCD (High Energy Collision Dissociation)	MS2	8.17347	185		39.443	68.1945	23317	010_2019_08_019_R_Wijeratne_021420_EF_F7.raw	F70.7	316.5	302.7	343.1	138.4	138.4	75.7	64.7	50.7	360.1	344.3	349.8	216.2	107.6	82.6	37	32.1		2.9	1	0.000872	0.006221
		FALSE	High	Sequest HT (A2)	Unambiguous	[R].vLLGETGk.[E]	N-Term(TMTpro); K8(TMTpro)	1	P62280	P62280	0	3	0.3117	0	1	1	475.636	1424.89	1424.9	-2.11	-0.001	HCD (High Energy Collision Dissociation)	MS2	11.4057	56.6	-50	87	88.4447	46970	2020_10_137_Wijeratne_CETSA-UPR-480TechRep_GH_F1-8.raw	F69.10	114	123.8	107.2	44.7	27.2	16.4	13.7	9.2	124.2	133.8	92.4	46.7	26.8	11.8	7.9	6		2.47	1	0.0009223	0.006505
		FALSE	High	Sequest HT (A2)	Unambiguous	[R].vLLGETGk.[E]	N-Term(TMTpro); K8(TMTpro)	1	P62280	P62280	0	3	0.4457	0	1	1	475.637	1424.9	1424.9	0.38	0.00018	HCD (High Energy Collision Dissociation)	MS2	0	98.6		86	67.1434	22914	010_2019_08_019_R_Wijeratne_021420_EF_F7.raw	F70.7	164.7	187.8	193.7	79.4	62.3	31.7	28.5	19.2	179.4	186.7	188.5	124.3	59.2	40.3	16.3	15.3		2.76	1	0.001348	0.009283
		FALSE	High	Sequest HT (A2)	Unambiguous	[R].vLLGETGk.[E]	N-Term(TMTpro); K8(TMTpro)	1	P62280	P62280	0	3	0.4562	0	1	1	475.637	1424.9	1424.9	-0.32	-0.00015	HCD (High Energy Collision Dissociation)	MS2	8.39883	67.6		18.162	69.677	24137	010_2019_08_019_R_Wijeratne_021420_AB_F7.raw	F64.7	140.9	123.3	118	54.4	32.6	29.8	19.4	20	145.9	134.1	105.6	64.9	32.2	28.5	21.3	11.3		3.2	1	0.001524	0.01084
		FALSE	High	Sequest HT (A2)	Unambiguous	[R].vLLGETGk.[E]	N-Term(TMTpro); K8(TMTpro)	1	P62280	P62280	0	3	0.264	0	1	1	475.636	1424.89	1424.9	-1.34	-0.00064	HCD (High Energy Collision Dissociation)	MS2	73.0517	77.7	-50	87	87.7272	46735	2020_10_137_Wijeratne_CETSA-UPR-480TechRep_GH_F1-7.raw	F69.9	104.5	113.8	140.5	72.9	50.5	40	59.5	35.8	137.2	140.1	122.3	74.4	54.5	28	34.6	34.3		1.25	1	0.004473	0.04535
		FALSE	High	Sequest HT (A2)	Unambiguous	[R].vLLGETGk.[E]	N-Term(TMTpro); K8(TMTpro)	1	P62280	P62280	0	2	0.3719	0	1	1	712.953	1424.9	1424.9	1.15	0.00082	HCD (High Energy Collision Dissociation)	MS2	0	144.9		40.773	67.4956	24197	010_2019_08_019_R_Wijeratne_021420_EF_F6.raw	F70.6	231.5	218.2	241.6	110.2	107.5	78.5	69.4	48.3	260.5	226.8	270	160.6	100	78.4	53.5	64		1.99	1	0.00644	0.07173
		FALSE	High	Sequest HT (A2)	Unambiguous	[R].vLLGETGk.[E]	N-Term(TMTpro); K8(TMTpro)	1	P62280	P62280	0	2	0.4015	0	1	1	712.952	1424.9	1424.9	-0.39	-0.00028	HCD (High Energy Collision Dissociation)	MS2	54.4095	281.9		86	66.6233	23315	010_2019_08_019_R_Wijeratne_021420_CD_F7.raw	F65.7	441.1	433.4	487.1	297	250	171.4	151	125	492.5	429.3	398.3	264.7	211.4	132.8	103.8	122.2		2.59	1	0.009158	0.1074
	FALSE	High	[K].QPTIFQNK.[K]	1xTMTpro [K8]; 1xTMTpro [N-Term]	0.00152199	0.000241351	1	1	33	P62280	P62280 [13-20]		0	1583.94	1438.4	1461.9	1181.4	1319.2	1011.6	1105.1	520.5	584.4	288.5	396.3	213.7	236.6	132	105.9	102.8	82.3	879.5	986.3	1123.5	1253.9	810.4	777.1	947.5	908.1	1184.1	1150	757	782.4	952.7	811.8	1148.4	1007.5	785.2	694.5	416.3	470.9	497.5	553.7	322.7	303.4	317.4	264.9	377.8	315.7	193	204.6	168.7	151.3	198.2	179.6	134.2	91.3	107.6	63.6	132.4	76.3	114.5	91	76.8	57.7	86.8	87.6	79.4	72.3	18.81	23.41	16.72	27.04	26.5	28.42	30.59	34.42	26.98	30.54	41.45	41.27	55.1	66.5	55.04	69.66	33.64	39.64	16.64	19.85	83.78	85.66	32.1	34.7	14.29	21.56	84.14	84.32	45.09	33.43	25.2	46.73	85.41	86.04	53.59	28.11	10.66	45.62	79.99	84.85	52.02	34.7	8.09	36.64	77.96	87.41	50.4	16.94	14.86	48.74	86.85	93.74	38.03	53.25	44.23	60.27	97.31	95.43	56.04	66.21	18.5	45	87.15	93.89		High	High	High	High	High	High	High	High	High	High	High	High	High	High	High	High	High	High	High	High	High	High	High	High	High	High	High	High	High	High	High	High	High	High	High	High	High	High	High	High	High	High	High	High	High	High	High	High	High	High	High	High	High	High	High	High	High	High	High	High	High	High	High	High	High	High	High	High	High	High	High	High	High	High	High	High	High	High	High	High	High	High	High	High	High	High	High	High	High	High	High	High	High	High	High	High	High	High	High	High	High	High	High	High	High	High	High	High	High	High	High	High	High	High	High	High	High	High	High	High	High	High	High	High	High	High	High	High	High	8.875e-05	0.0003737	2.6
		Checked	Confidence	Identifying Node	PSM Ambiguity	Annotated Sequence	Modifications	# Proteins	Master Protein Accessions	Protein Accessions	# Missed Cleavages	Charge	DeltaScore	DeltaCn	Rank	Search Engine Rank	m/z [Da]	MH+ [Da]	Theo. MH+ [Da]	DeltaM [ppm]	Deltam/z [Da]	Activation Type	MS Order	Isolation Interference [%]	Average Reporter S/N	Comp. Voltage [V]	Ion Inject Time [ms]	RT [min]	First Scan	Spectrum File	File ID	Abundance: 126	Abundance: 127N	Abundance: 127C	Abundance: 128N	Abundance: 128C	Abundance: 129N	Abundance: 129C	Abundance: 130N	Abundance: 130C	Abundance: 131N	Abundance: 131C	Abundance: 132N	Abundance: 132C	Abundance: 133N	Abundance: 133C	Abundance: 134N	Quan Info	XCorr	# Protein Groups	Percolator q-Value	Percolator PEP
		FALSE	High	Sequest HT (A2)	Unambiguous	[K].qPTIFQNk.[K]	N-Term(TMTpro); K8(TMTpro)	1	P62280	P62280	0	2	0.5385	0	1	1	792.475	1583.94	1583.94	1.05	0.00083	HCD (High Energy Collision Dissociation)	MS2	0	43.6	-50	87	79.0218	41712	2020_10_137_Wijeratne_CETSA-UPR-480TechRep_GH_F1-8.raw	F69.10	94.1	80.9	92.4	36.3	23.1	10.9	11.7	10.9	94.2	89.2	66.8	36.1	21	9	11.3	9.5		2.6	1	8.875e-05	0.0003737
		FALSE	High	Sequest HT (A2)	Unambiguous	[K].qPTIFQNk.[K]	N-Term(TMTpro); K8(TMTpro)	1	P62280	P62280	0	2	0.5445	0	1	1	792.474	1583.94	1583.94	0.2	0.00016	HCD (High Energy Collision Dissociation)	MS2	0	138.5		28.437	56.9792	19682	010_2019_08_019_R_Wijeratne_021420_GH_F8.raw	F71.8	321	286.9	297.3	98.9	53.7	42	35.5	16.6	272.9	281.2	266.8	107.2	66.1	26.5	29.1	14.7		2.92	1	0.0001433	0.00089
		FALSE	High	Sequest HT (A2)	Unambiguous	[K].qPTIFQNk.[K]	N-Term(TMTpro); K8(TMTpro)	1	P62280	P62280	0	2	0.5752	0	1	1	792.474	1583.94	1583.94	0.43	0.00034	HCD (High Energy Collision Dissociation)	MS2	0	131.3		86	58.7039	19619	010_2019_08_019_R_Wijeratne_021420_EF_F7.raw	F70.7	237.4	250.2	240.9	105	76.6	43.5	35.7	16.4	262.7	243.3	263.3	147.9	82.7	52.7	21.3	21		2.26	1	0.0001546	0.0009479
		FALSE	High	Sequest HT (A2)	Unambiguous	[K].qPTIFQNk.[K]	N-Term(TMTpro); K8(TMTpro)	1	P62280	P62280	0	2	0.6705	0	1	1	792.478	1583.95	1583.94	5.64	0.00446	HCD (High Energy Collision Dissociation)	MS2	0	137.1	-50	87	77.3434	41365	2020_10_137_Wijeratne_CETSA-UPR-480TechRep_CD_F1-7.raw	F68.7	271.5	300	261.4	108.4	78.4	43.7	28.1	15.7	289.8	271.9	241.7	146.1	72.6	42.5	14.2	8		2.64	1	0.0001569	0.001069
		FALSE	High	Sequest HT (A2)	Unambiguous	[K].qPTIFQNk.[K]	N-Term(TMTpro); K8(TMTpro)	1	P62280	P62280	0	2	0.5159	0	1	1	792.476	1583.95	1583.94	3.45	0.00273	HCD (High Energy Collision Dissociation)	MS2	0	175.6	-50	87	75.5741	41205	2020_10_137_Wijeratne_CETSA-UPR-480TechRep_EF_F1-8.raw	F66.8	366.3	392.7	342.4	158.5	122.2	63.2	30.3	25	390.4	362.9	252.2	133.8	85.8	46.1	18.3	20.2		2.83	1	0.0001705	0.001158
		FALSE	High	Sequest HT (A2)	Unambiguous	[K].qPTIFQNk.[K]	N-Term(TMTpro); K8(TMTpro)	1	P62280	P62280	0	2	0.5992	0	1	1	792.474	1583.94	1583.94	0.34	0.00027	HCD (High Energy Collision Dissociation)	MS2	0	128		86	58.678	20083	010_2019_08_019_R_Wijeratne_021420_CD_F7.raw	F65.7	245.1	266.4	266.8	114.7	101.2	54.7	31.9	28.3	248.3	244.3	196.3	100.5	65.9	39.2	23.3	21.5		2.62	1	0.0001785	0.001203
		FALSE	High	Sequest HT (A2)	Unambiguous	[K].qPTIFQNk.[K]	N-Term(TMTpro); K8(TMTpro)	1	P62280	P62280	0	2	0.5512	0	1	1	792.474	1583.94	1583.94	0.64	0.00051	HCD (High Energy Collision Dissociation)	MS2	0	182.9		86	60.0342	20665	010_2019_08_019_R_Wijeratne_021420_GH_F7.raw	F71.7	387.4	359.2	368.5	137.4	81.1	65.9	53.1	32.3	387.6	395.6	318.9	131.2	89.9	43.8	44.7	30.5		2.83	1	0.0001785	0.001202
		FALSE	High	Sequest HT (A2)	Unambiguous	[K].qPTIFQNk.[K]	N-Term(TMTpro); K8(TMTpro)	1	P62280	P62280	0	2	0.6105	0	1	1	792.474	1583.94	1583.94	0.34	0.00027	HCD (High Energy Collision Dissociation)	MS2	0	136.3		31.061	56.0258	18944	010_2019_08_019_R_Wijeratne_021420_EF_F8.raw	F70.8	243.4	247.1	278	91.6	70.1	38.7	32.7	12.2	287.3	263	298.4	160.1	79.3	45	19.6	14.5		2.67	1	0.0001785	0.0012
		FALSE	High	Sequest HT (A2)	Unambiguous	[K].qPTIFQNk.[K]	N-Term(TMTpro); K8(TMTpro)	1	P62280	P62280	0	2	0.4007	0	1	1	792.476	1583.94	1583.94	2.76	0.00218	HCD (High Energy Collision Dissociation)	MS2	0	190	-50	87	77.9317	41931	2020_10_137_Wijeratne_CETSA-UPR-480TechRep_AB_F1-8.raw	F67.8	476.5	377.1	306.6	152.6	80	51.8	31.7	19.1	440.3	406.1	320.1	164.7	107.5	62.9	24	18.6		2.72	1	0.0001889	0.001324
		FALSE	High	Sequest HT (A2)	Unambiguous	[K].qPTIFQNk.[K]	N-Term(TMTpro); K8(TMTpro)	1	P62280	P62280	0	2	0.3855	0	1	1	792.475	1583.94	1583.94	1.04	0.00083	HCD (High Energy Collision Dissociation)	MS2	0	221.3	-50	87	78.5971	41615	2020_10_137_Wijeratne_CETSA-UPR-480TechRep_AB_F1-7.raw	F67.7	550.6	459.9	344.7	175.8	100.6	63.8	35.9	26.1	534.7	471.1	369.2	182.4	120.6	70.5	20.2	15.4		2.49	1	0.0001926	0.001361
		FALSE	High	Sequest HT (A2)	Unambiguous	[K].qPTIFQNk.[K]	N-Term(TMTpro); K8(TMTpro)	1	P62280	P62280	0	2	0.4744	0	1	1	792.476	1583.94	1583.94	2.82	0.00223	HCD (High Energy Collision Dissociation)	MS2	0	216.6	-50	87	75.8425	40569	2020_10_137_Wijeratne_CETSA-UPR-480TechRep_EF_F1-7.raw	F66.7	448.3	477.5	432.2	204.9	155.4	74	35.2	29.9	483.9	437.2	304.5	182.6	108	52.5	16.9	23.3		3.12	1	0.0002001	0.001403
		FALSE	High	Sequest HT (A2)	Unambiguous	[K].qPTIFQNk.[K]	N-Term(TMTpro); K8(TMTpro)	1	P62280	P62280	0	2	0.572	0	1	1	792.474	1583.94	1583.94	-0.09	-7e-05	HCD (High Energy Collision Dissociation)	MS2	0	213.2		86	55.9417	19314	010_2019_08_019_R_Wijeratne_021420_GH_F8.raw	F71.8	404.6	390	407.7	178.5	104.3	83.1	91.3	63.9	407.7	399.4	372.7	166.1	128.7	68.2	76.5	68.6		2.71	1	0.0002139	0.001464
		FALSE	High	Sequest HT (A2)	Unambiguous	[K].qPTIFQNk.[K]	N-Term(TMTpro); K8(TMTpro)	1	P62280	P62280	0	2	0.5673	0	1	1	792.473	1583.94	1583.94	-0.66	-0.00053	HCD (High Energy Collision Dissociation)	MS2	0	158.4		86	61.0462	21047	010_2019_08_019_R_Wijeratne_021420_GH_F7.raw	F71.7	329.6	308	332.9	122.9	76.2	46.7	48.8	28.5	328.8	313.4	287.5	126.8	84.5	40.7	30.5	28.2		2.45	1	0.0002139	0.001464
		FALSE	High	Sequest HT (A2)	Unambiguous	[K].qPTIFQNk.[K]	N-Term(TMTpro); K8(TMTpro)	1	P62280	P62280	0	2	0.5993	0	1	1	792.473	1583.94	1583.94	-0.62	-0.00049	HCD (High Energy Collision Dissociation)	MS2	0	99.5		86	59.8955	20258	010_2019_08_019_R_Wijeratne_021420_AB_F7.raw	F64.7	209.7	158.5	137.6	92.1	47.8	45.5	29.1	26.9	228.7	195.1	150.1	102.1	67.6	48.6	29.5	22.9		2.82	1	0.0002194	0.001494
		FALSE	High	Sequest HT (A2)	Unambiguous	[K].qPTIFQNk.[K]	N-Term(TMTpro); K8(TMTpro)	1	P62280	P62280	0	2	0.5846	0	1	1	792.474	1583.94	1583.94	-0.12	-0.0001	HCD (High Energy Collision Dissociation)	MS2	0	182.2		86	55.0187	18573	010_2019_08_019_R_Wijeratne_021420_EF_F8.raw	F70.8	345.9	342.9	361.4	135.5	94.2	54.8	49.8	29.3	382.3	358.2	351.5	175	100	64.5	33.8	36.8		2.72	1	0.0002208	0.00152
		FALSE	High	Sequest HT (A2)	Unambiguous	[K].qPTIFQNk.[K]	N-Term(TMTpro); K8(TMTpro)	1	P62280	P62280	0	2	0.6081	0	1	1	792.477	1583.95	1583.94	3.81	0.00301	HCD (High Energy Collision Dissociation)	MS2	0	167.6	-50	87	75.2938	41317	2020_10_137_Wijeratne_CETSA-UPR-480TechRep_CD_F1-8.raw	F68.8	319.3	348	315.9	123.6	100.5	55.2	35.5	22.7	347.2	337.2	294.3	176.1	100	68.3	21.1	16.9		2.73	1	0.0002288	0.00164
		FALSE	High	Sequest HT (A2)	Unambiguous	[K].qPTIFQNk.[K]	N-Term(TMTpro); K8(TMTpro)	1	P62280	P62280	0	2	0.4911	0	1	1	792.474	1583.94	1583.94	0.51	0.00041	HCD (High Energy Collision Dissociation)	MS2	0	177.3		63.614	60.9079	20645	010_2019_08_019_R_Wijeratne_021420_AB_F7.raw	F64.7	404.3	305.8	298.4	131.1	74.7	48.5	34.7	21.4	432.4	385.6	335.1	162.7	105.8	55.7	24	16.3		2.81	1	0.0002347	0.001692
		FALSE	High	Sequest HT (A2)	Unambiguous	[K].qPTIFQNk.[K]	N-Term(TMTpro); K8(TMTpro)	1	P62280	P62280	0	2	0.5921	0	1	1	792.474	1583.94	1583.94	-0.01	-1e-05	HCD (High Energy Collision Dissociation)	MS2	0	166.5		27.582	59.2264	20445	010_2019_08_019_R_Wijeratne_021420_AB_F8.raw	F64.8	382.7	295.4	263.9	144.6	65.9	46.2	26.4	22.1	390.2	344	314.1	159.3	103.3	53.7	30	21.7		2.77	1	0.0002451	0.001773
		FALSE	High	Sequest HT (A2)	Unambiguous	[K].qPTIFQNk.[K]	N-Term(TMTpro); K8(TMTpro)	1	P62280	P62280	0	2	0.5836	0	1	1	792.473	1583.94	1583.94	-0.39	-0.00031	HCD (High Energy Collision Dissociation)	MS2	0	194.3		86	58.2228	20091	010_2019_08_019_R_Wijeratne_021420_AB_F8.raw	F64.8	411.2	355.9	296.9	158.4	87.9	78.2	56.1	42.9	401.3	426.3	322.1	186.1	106.6	90.7	44.6	42.9		2.81	1	0.0003077	0.002256
		FALSE	High	Sequest HT (A2)	Unambiguous	[K].qPTIFQNk.[K]	N-Term(TMTpro); K8(TMTpro)	1	P62280	P62280	0	2	0.3347	0	1	1	792.473	1583.94	1583.94	-0.75	-0.00059	HCD (High Energy Collision Dissociation)	MS2	0	113.7	-50	87	79.2075	41952	2020_10_137_Wijeratne_CETSA-UPR-480TechRep_AB_F1-6.raw	F67.6	231.1	212.1	185.5	89.4	57.2	42.4	19.9	23	262	209.8	212.1	108.8	90.1	41.8	19.4	14		2.42	1	0.0003142	0.002331
		FALSE	High	Sequest HT (A2)	Unambiguous	[K].qPTIFQNk.[K]	N-Term(TMTpro); K8(TMTpro)	1	P62280	P62280	0	2	0.5662	0	1	1	792.474	1583.94	1583.94	-0.11	-9e-05	HCD (High Energy Collision Dissociation)	MS2	0	149		28.57	59.7165	20008	010_2019_08_019_R_Wijeratne_021420_EF_F7.raw	F70.7	265	295.6	313.8	116.1	73.9	39.2	23.8	10.8	317.1	297	302.3	175.4	85.2	41.4	15.4	12.3		2.72	1	0.0003589	0.002702
		FALSE	High	Sequest HT (A2)	Unambiguous	[K].qPTIFQNk.[K]	N-Term(TMTpro); K8(TMTpro)	1	P62280	P62280	0	2	0.504	0	1	1	792.472	1583.94	1583.94	-1.78	-0.00141	HCD (High Energy Collision Dissociation)	MS2	0	99	-50	87	76.6083	40877	2020_10_137_Wijeratne_CETSA-UPR-480TechRep_EF_F1-6.raw	F66.6	183.7	199.7	184.5	97.9	79.2	41.2	30.3	21.2	214.4	186.1	158	79.9	48.4	26.8	13.2	19.5		2.52	1	0.0003761	0.002903
		FALSE	High	Sequest HT (A2)	Unambiguous	[K].qPTIFQNk.[K]	N-Term(TMTpro); K8(TMTpro)	1	P62280	P62280	0	2	0.4186	0	1	1	792.475	1583.94	1583.94	1.14	0.0009	HCD (High Energy Collision Dissociation)	MS2	0	62.7	-50	87	78.6377	41970	2020_10_137_Wijeratne_CETSA-UPR-480TechRep_GH_F1-6b.raw	F69.8	129.2	117.3	119	56.9	28.1	25.9	20.9	15.4	124.8	131.2	111.2	50.4	34.5	13.5	13.8	10.6		2.58	1	0.0003875	0.003062
		FALSE	High	Sequest HT (A2)	Unambiguous	[K].qPTIFQNk.[K]	N-Term(TMTpro); K8(TMTpro)	1	P62280	P62280	0	3	0.4427	0	1	1	528.651	1583.94	1583.94	-0.13	-7e-05	HCD (High Energy Collision Dissociation)	MS2	58.8882	172.6		85.888	59.9747	20994	010_2019_08_019_R_Wijeratne_021420_AB_F6.raw	F64.6	307.6	299.3	283.1	149.5	86.9	74.7	54.7	44.6	369.8	331.4	314.8	164.3	113.7	77.9	49.5	39.1		3.14	1	0.0004526	0.00359
		FALSE	High	Sequest HT (A2)	Unambiguous	[K].qPTIFQNk.[K]	N-Term(TMTpro); K8(TMTpro)	1	P62280	P62280	0	2	0.4545	0	1	1	792.475	1583.94	1583.94	1.22	0.00097	HCD (High Energy Collision Dissociation)	MS2	0	55.1	-50	87	77.217	41193	2020_10_137_Wijeratne_CETSA-UPR-480TechRep_CD_F1-6.raw	F68.6	99.3	104	107.4	47.4	36.9	17.3	18.1	12.1	102.5	97.8	102	62.8	33.6	23.3	7.5	9.8		1.98	1	0.0004915	0.003823
		FALSE	High	Sequest HT (A2)	Unambiguous	[K].qPTIFQNk.[K]	N-Term(TMTpro); K8(TMTpro)	1	P62280	P62280	0	3	0.5016	0	1	1	528.651	1583.94	1583.94	-0.26	-0.00014	HCD (High Energy Collision Dissociation)	MS2	11.3035	226.6		29.92	59.696	20488	010_2019_08_019_R_Wijeratne_021420_CD_F7.raw	F65.7	414.1	421.5	477	229.6	159.9	81.3	54.8	51.7	487.4	403.9	376.6	213.6	121.8	60.6	35.1	36.6		3.15	1	0.0007807	0.005755
		FALSE	High	Sequest HT (A2)	Unambiguous	[K].qPTIFQNk.[K]	N-Term(TMTpro); K8(TMTpro)	1	P62280	P62280	0	2	0.5246	0	1	1	792.469	1583.93	1583.94	-5.59	-0.00443	HCD (High Energy Collision Dissociation)	MS2	0	87.2	-50	87	78.2572	41436	2020_10_137_Wijeratne_CETSA-UPR-480TechRep_GH_F1-7.raw	F69.9	186.7	183.3	178.8	76.8	52.6	28.8	16.6	12.4	166.1	173.1	164.7	65.2	43.9	18.6	15	12.4		2.84	1	0.0007807	0.00573
		FALSE	High	Sequest HT (A2)	Unambiguous	[K].qPTIFQNk.[K]	N-Term(TMTpro); K8(TMTpro)	1	P62280	P62280	0	3	0.4682	0	1	1	528.651	1583.94	1583.94	-0.58	-0.00031	HCD (High Energy Collision Dissociation)	MS2	61.1796	164.4		58.887	59.5609	21086	010_2019_08_019_R_Wijeratne_021420_CD_F6.raw	F65.6	287.3	286.6	343	166.8	124.6	68.9	58.3	48.9	324.3	304.5	261.3	142.9	80.4	54	40.2	39.2		2.99	1	0.001158	0.008013
		FALSE	High	Sequest HT (A2)	Unambiguous	[K].qPTIFQNk.[K]	N-Term(TMTpro); K8(TMTpro)	1	P62280	P62280	0	3	0.5775	0	1	1	528.652	1583.94	1583.94	0.54	0.00029	HCD (High Energy Collision Dissociation)	MS2	60.9085	169		15.406	57.7019	19832	010_2019_08_019_R_Wijeratne_021420_CD_F8.raw	F65.8	312.8	329.1	340.6	166.6	117.3	72.3	45.7	35.4	345.7	320.4	269.3	154.9	90.2	49.3	25.3	28.8		2.84	1	0.001238	0.008626
		FALSE	High	Sequest HT (A2)	Unambiguous	[K].qPTIFQNk.[K]	N-Term(TMTpro); K8(TMTpro)	1	P62280	P62280	0	2	0.4853	0	1	1	792.473	1583.94	1583.94	-0.33	-0.00026	HCD (High Energy Collision Dissociation)	MS2	0	271.8		86	58.203	20012	010_2019_08_019_R_Wijeratne_021420_CD_F8.raw	F65.8	461.6	505.8	581.8	276.1	205.8	108.9	55.1	36.8	579.8	518.4	460.1	261.9	152.6	70.8	36.1	37.7		3.07	1	0.00222	0.01696
		FALSE	High	Sequest HT (A2)	Unambiguous	[K].qPTIFQNk.[K]	N-Term(TMTpro); K8(TMTpro)	1	P62280	P62280	0	2	0.4975	0	1	1	792.474	1583.94	1583.94	0.31	0.00025	HCD (High Energy Collision Dissociation)	MS2	0	106.1		86	59.0672	20837	010_2019_08_019_R_Wijeratne_021420_EF_F6.raw	F70.6	172.8	174.7	180.9	88.3	85.3	44.1	41	30.3	194.8	179.5	204.7	115.3	64.4	53.7	30.2	37.2		2.01	1	0.002846	0.02407
		FALSE	High	Sequest HT (A2)	Unambiguous	[K].qPTIFQNk.[K]	N-Term(TMTpro); K8(TMTpro)	1	P62280	P62280	0	2	0.5381	0	1	1	792.475	1583.94	1583.94	1.4	0.00111	HCD (High Energy Collision Dissociation)	MS2	0	87.5		86	60.3021	21304	010_2019_08_019_R_Wijeratne_021420_GH_F6.raw	F71.6	159.1	158	173.8	75	43.5	36.7	37.6	21.7	171.3	166.1	161.6	75.4	51.9	23.5	25.7	18.9		1.97	1	0.003059	0.02719
		FALSE	High	Sequest HT (A2)	Unambiguous	[K].qPTIFQNk.[K]	N-Term(TMTpro); K8(TMTpro)	1	P62280	P62280	0	3	0.3841	0	1	1	528.651	1583.94	1583.94	-0.13	-7e-05	HCD (High Energy Collision Dissociation)	MS2	26.4241	137.7		86	59.6764	20879	010_2019_08_019_R_Wijeratne_021420_AB_F6.raw	F64.6	236.4	214.8	226	122.2	73.6	70.6	52.9	41.8	275.1	249.9	233.4	139	110.2	70.9	48.4	37.4		2.89	1	0.006056	0.06636
	FALSE	High	[R].ILSGVVTK.[M]	1xTMTpro [K8]; 1xTMTpro [N-Term]	0.00211652	0.000335877	1	1	20	P62280	P62280 [72-79]		0	1424.93	960.5	952.4	808.3	924.3	670.9	799.4	375.9	417.5	199.6	255.6	131.5	129.9	66.3	41	52.3	30.5	340.9	390.1	1268	1406.9	708	731.7	354.8	350	1390.6	1300.5	700.9	748.3	387.2	339.8	1239.4	1171.9	754.5	684.2	178.3	200.5	610.1	665.4	351.5	351.1	135.1	122.4	447.1	382.3	213.6	231.8	75.6	65	230.3	213.7	170.2	117.1	52	29.9	150.3	84.2	152.4	102.6	39.2	38.7	112.6	82.7	107.3	94.4	44.92	38.74	46.52	35.75	37.07	33.75	42.77	38.68	44.25	44.94	55.42	62.91	47.81	77.28	73.77	90.35	25.74	25.22	5.26	7.33	68.79	71.93	27.53	23.51	4.46	11.64	72.9	69.32	26.07	5.47	5.64	31.27	73.25	71.82	28.73	18.25	11.23	31.62	66.91	64.44	18.01	19.73	13.27	15.61	63.97	66.7	20.55	35.28	5.8	21.17	63.59	61.63	19.51	41.12	25.64	35.38	62.49	71.48	54.47	67.66	10.4	15.3	55.47	59.25		High	High	High	High	High	High	High	High	High	High	High	High	High	High	High	High	High	High	High	High	High	High	High	High	High	High	High	High	High	High	High	High	High	High	High	High	High	High	High	High	High	High	High	High	High	High	High	High	High	High	High	High	High	High	High	High	High	High	High	High	High	High	High	High	High	High	High	High	High	High	High	High	High	High	High	High	High	High	High	High	High	High	High	High	High	High	High	High	High	High	High	High	High	High	High	High	High	High	High	High	High	High	High	High	High	High	High	High	High	High	High	High	High	High	High	High	High	High	High	High	High	High	High	High	High	High	High	High	High	0.0001036	0.0005222	2.87
		Checked	Confidence	Identifying Node	PSM Ambiguity	Annotated Sequence	Modifications	# Proteins	Master Protein Accessions	Protein Accessions	# Missed Cleavages	Charge	DeltaScore	DeltaCn	Rank	Search Engine Rank	m/z [Da]	MH+ [Da]	Theo. MH+ [Da]	DeltaM [ppm]	Deltam/z [Da]	Activation Type	MS Order	Isolation Interference [%]	Average Reporter S/N	Comp. Voltage [V]	Ion Inject Time [ms]	RT [min]	First Scan	Spectrum File	File ID	Abundance: 126	Abundance: 127N	Abundance: 127C	Abundance: 128N	Abundance: 128C	Abundance: 129N	Abundance: 129C	Abundance: 130N	Abundance: 130C	Abundance: 131N	Abundance: 131C	Abundance: 132N	Abundance: 132C	Abundance: 133N	Abundance: 133C	Abundance: 134N	Quan Info	XCorr	# Protein Groups	Percolator q-Value	Percolator PEP
		FALSE	High	Sequest HT (A2)	Unambiguous	[R].iLSGVVTk.[M]	N-Term(TMTpro); K8(TMTpro)	1	P62280	P62280	0	2	0.4042	0	1	1	712.971	1424.94	1424.93	1.4	0.001	HCD (High Energy Collision Dissociation)	MS2	44.2293	193.2	-50	87	104.498	56116	2020_10_137_Wijeratne_CETSA-UPR-480TechRep_GH_F1-7.raw	F69.9	342.4	323.5	360.8	183.6	117.9	92.6	84.1	61.2	351.6	365.5	329	189.8	122.6	63.8	49.3	53.4		2.87	1	0.0001036	0.0005222
		FALSE	High	Sequest HT (A2)	Unambiguous	[R].iLSGVVTk.[M]	N-Term(TMTpro); K8(TMTpro)	1	P62280	P62280	0	2	0.3566	0	1	1	712.971	1424.94	1424.93	1.3	0.00093	HCD (High Energy Collision Dissociation)	MS2	26.5904	179.6	-50	87	104.367	56502	2020_10_137_Wijeratne_CETSA-UPR-480TechRep_CD_F1-7.raw	F68.7	283.6	291.3	321.3	145.1	118.9	87.5	59.8	58.8	325.8	295.9	326.9	228.3	140.9	83.9	40.4	65.2		2.58	1	0.0001141	0.0006588
		FALSE	High	Sequest HT (A2)	Unambiguous	[R].iLSGVVTk.[M]	N-Term(TMTpro); K8(TMTpro)	1	P62280	P62280	0	2	0.5308	0	1	1	712.969	1424.93	1424.93	-1.53	-0.00109	HCD (High Energy Collision Dissociation)	MS2	0	79.1		5.646	84.2522	30545	010_2019_08_019_R_Wijeratne_021420_CD_F8.raw	F65.8	166	163.8	162.2	81.8	53.3	23	14.3	6.1	180	147.9	131.5	59.9	42	20.4	5.8	8		2.6	1	0.0001215	0.0007196
		FALSE	High	Sequest HT (A2)	Unambiguous	[R].iLSGVVTk.[M]	N-Term(TMTpro); K8(TMTpro)	1	P62280	P62280	0	2	0.4249	0	1	1	712.97	1424.93	1424.93	-1.06	-0.00076	HCD (High Energy Collision Dissociation)	MS2	22.3527	263.5	-50	87	105.618	56763	2020_10_137_Wijeratne_CETSA-UPR-480TechRep_AB_F1-7.raw	F67.7	545.9	454.1	403.1	239.8	125.7	120.2	64.6	69.4	568.1	500.9	483.3	257.3	170.6	107.2	55	50.8		2.73	1	0.0001546	0.0009649
		FALSE	High	Sequest HT (A2)	Unambiguous	[R].iLSGVVTk.[M]	N-Term(TMTpro); K8(TMTpro)	1	P62280	P62280	0	2	0.4207	0	1	1	712.972	1424.94	1424.93	1.78	0.00127	HCD (High Energy Collision Dissociation)	MS2	15.2343	250	-50	87	102.88	55714	2020_10_137_Wijeratne_CETSA-UPR-480TechRep_EF_F1-7.raw	F66.7	445.1	462.8	463.5	285.4	207.9	119	70.5	80.4	491.4	465.7	369.5	207.1	154.5	83.3	40.1	53.6		2.9	1	0.0001686	0.001156
		FALSE	High	Sequest HT (A2)	Unambiguous	[R].iLSGVVTk.[M]	N-Term(TMTpro); K8(TMTpro)	1	P62280	P62280	0	2	0.5526	0	1	1	712.97	1424.93	1424.93	-0.03	-2e-05	HCD (High Energy Collision Dissociation)	MS2	11.3227	378.9	-50	87	103.001	56571	2020_10_137_Wijeratne_CETSA-UPR-480TechRep_EF_F1-8.raw	F66.8	776.6	884.6	727.4	375.2	283.3	120.9	54.6	40.8	844.3	731.8	566.4	322.9	187.7	100.5	25.1	20.6		3.04	1	0.0002256	0.001594
		FALSE	High	Sequest HT (A2)	Unambiguous	[R].iLSGVVTk.[M]	N-Term(TMTpro); K8(TMTpro)	1	P62280	P62280	0	2	0.4184	0	1	1	712.97	1424.93	1424.93	-0.55	-0.00039	HCD (High Energy Collision Dissociation)	MS2	52.5374	190.7		15.733	83.2251	30104	010_2019_08_019_R_Wijeratne_021420_CD_F8.raw	F65.8	358.8	391	387	174.2	129	65.4	52	40.3	401.9	361.3	320.6	143.9	103	59	34.2	29.2		2.94	1	0.0002256	0.001621
		FALSE	High	Sequest HT (A2)	Unambiguous	[R].iLSGVVTk.[M]	N-Term(TMTpro); K8(TMTpro)	1	P62280	P62280	0	3	0.4295	0	1	1	475.65	1424.93	1424.93	0.64	0.0003	HCD (High Energy Collision Dissociation)	MS2	58.253	143.7	-50	79.227	102.803	56755	2020_10_137_Wijeratne_CETSA-UPR-480TechRep_CD_F1-8.raw	F68.8	256.9	314.2	241.4	120.2	83.1	42.2	27.8	14	293.1	273.8	305.4	173.4	89	45.3	13.8	5.2		2.98	1	0.0002847	0.002079
		FALSE	High	Sequest HT (A2)	Unambiguous	[R].iLSGVVTk.[M]	N-Term(TMTpro); K8(TMTpro)	1	P62280	P62280	0	2	0.4881	0	1	1	712.97	1424.93	1424.93	-0.17	-0.00012	HCD (High Energy Collision Dissociation)	MS2	0	311.1		23.964	83.4526	30065	010_2019_08_019_R_Wijeratne_021420_GH_F8.raw	F71.8	584.2	595.6	576.9	265.6	162	138.6	127.3	83.6	575.9	603.6	536.6	272	184	95.9	94.8	80.8		2.95	1	0.0002914	0.002156
		FALSE	High	Sequest HT (A2)	Unambiguous	[R].iLSGVVTk.[M]	N-Term(TMTpro); K8(TMTpro)	1	P62280	P62280	0	2	0.4046	0	1	1	712.97	1424.93	1424.93	-0.96	-0.00069	HCD (High Energy Collision Dissociation)	MS2	52.674	167.4		19.298	83.806	29783	010_2019_08_019_R_Wijeratne_021420_EF_F7.raw	F70.7	284.9	305.2	311.5	126	98.4	49.7	33.1	21.7	362.5	330.8	358	207.9	95.5	51.8	22.8	18.3		2.62	1	0.0003173	0.002388
		FALSE	High	Sequest HT (A2)	Unambiguous	[R].iLSGVVTk.[M]	N-Term(TMTpro); K8(TMTpro)	1	P62280	P62280	0	2	0.4148	0	1	1	712.971	1424.94	1424.93	1.52	0.00109	HCD (High Energy Collision Dissociation)	MS2	0	315.3	-50	29.354	105.316	57270	2020_10_137_Wijeratne_CETSA-UPR-480TechRep_AB_F1-8.raw	F67.8	788.8	683.4	474.4	273.8	150.2	78.7	29.6	23.8	693.5	695.9	536.3	295.4	184.6	102.3	20.7	14.1		2.7	1	0.0003808	0.002977
		FALSE	High	Sequest HT (A2)	Unambiguous	[R].iLSGVVTk.[M]	N-Term(TMTpro); K8(TMTpro)	1	P62280	P62280	0	2	0.4913	0	1	1	712.971	1424.93	1424.93	0.37	0.00026	HCD (High Energy Collision Dissociation)	MS2	33.6155	556.6		40.903	82.5435	29345	010_2019_08_019_R_Wijeratne_021420_EF_F8.raw	F70.8	1020.7	1110.3	975	419.5	307	180.8	144.1	88.8	1130.7	1073.4	1102.7	632.6	333.7	205	93.9	86.8		2.87	1	0.0003881	0.003107
		FALSE	High	Sequest HT (A2)	Unambiguous	[R].iLSGVVTk.[M]	N-Term(TMTpro); K8(TMTpro)	1	P62280	P62280	0	2	0.497	0	1	1	712.97	1424.93	1424.93	-0.34	-0.00024	HCD (High Energy Collision Dissociation)	MS2	11.5972	152.8		7.004	84.4671	30487	010_2019_08_019_R_Wijeratne_021420_GH_F8.raw	F71.8	284.2	297.1	344.5	127.6	77.2	49.6	30.8	18.7	338	309.4	324.9	108.2	76.2	30.2	18.7	9.9		3.38	1	0.0004321	0.003457
		FALSE	High	Sequest HT (A2)	Unambiguous	[R].iLSGVVTk.[M]	N-Term(TMTpro); K8(TMTpro)	1	P62280	P62280	0	3	0.4891	0	1	1	475.649	1424.93	1424.93	-1.6	-0.00076	HCD (High Energy Collision Dissociation)	MS2	0	167.9		26.503	83.5677	29788	010_2019_08_019_R_Wijeratne_021420_EF_F8.raw	F70.8	295.4	324.9	314.8	143.9	99.9	40.2	36.4	15.8	351.1	339	364.6	202.7	93.4	43.5	14.8	5.4		2.76	1	0.0005668	0.004263
		FALSE	High	Sequest HT (A2)	Unambiguous	[R].iLSGVVTk.[M]	N-Term(TMTpro); K8(TMTpro)	1	P62280	P62280	0	3	0.4983	0	1	1	475.649	1424.93	1424.93	-0.03	-1e-05	HCD (High Energy Collision Dissociation)	MS2	3.16635	314.8		37.828	84.8843	30725	010_2019_08_019_R_Wijeratne_021420_AB_F8.raw	F64.8	691.2	574.4	513	275.1	144.4	86.9	46.6	29.3	719	713.8	626.7	315.3	183.9	80.5	22.2	14.3		2.93	1	0.0006639	0.004868
		FALSE	High	Sequest HT (A2)	Unambiguous	[R].iLSGVVTk.[M]	N-Term(TMTpro); K8(TMTpro)	1	P62280	P62280	0	2	0.4048	0	1	1	712.97	1424.93	1424.93	0.13	9e-05	HCD (High Energy Collision Dissociation)	MS2	34.9694	200.8		60.441	84.8185	30539	010_2019_08_019_R_Wijeratne_021420_GH_F7.raw	F71.7	336.1	346.9	417.6	194.5	108.7	88.1	86.8	60.1	368.1	366.3	336.1	193.9	126.7	60.7	65.5	56.8		2.1	1	0.0006738	0.004916
		FALSE	High	Sequest HT (A2)	Unambiguous	[R].iLSGVVTk.[M]	N-Term(TMTpro); K8(TMTpro)	1	P62280	P62280	0	3	0.4936	0	1	1	475.648	1424.93	1424.93	-1.79	-0.00085	HCD (High Energy Collision Dissociation)	MS2	44.8494	34.4	-50	87	105.581	56530	2020_10_137_Wijeratne_CETSA-UPR-480TechRep_GH_F1-8.raw	F69.10	73.8	72.8	64.4	26.6	13.3	12.3	10.7	9.7	66	72.2	61.9	24.9	16.3	9.6	9.5	7		2.35	1	0.0007402	0.005506
		FALSE	High	Sequest HT (A2)	Unambiguous	[R].iLSGVVTk.[M]	N-Term(TMTpro); K8(TMTpro)	1	P62280	P62280	0	3	0.4596	0	1	1	475.65	1424.93	1424.93	0.81	0.00039	HCD (High Energy Collision Dissociation)	MS2	57.4955	250.2		52.851	83.878	30308	010_2019_08_019_R_Wijeratne_021420_AB_F8.raw	F64.8	535.4	494.1	392.9	236.9	117.9	90.3	42.3	30.8	509.8	563.5	466	256.5	139.1	82.9	24.9	19.7		2.85	1	0.002108	0.01601
		FALSE	High	Sequest HT (A2)	Unambiguous	[R].iLSGVVTk.[M]	N-Term(TMTpro); K8(TMTpro)	1	P62280	P62280	0	3	0.3725	0	1	1	475.649	1424.93	1424.93	-0.14	-7e-05	HCD (High Energy Collision Dissociation)	MS2	67.4375	122.5		74.348	85.6844	30689	010_2019_08_019_R_Wijeratne_021420_AB_F7.raw	F64.7	245.9	220.4	228.8	102.7	66.2	39.7	25.2	15.5	276.2	267.1	226.9	117.5	67.8	33.4	15.2	12		2.55	1	0.003194	0.02891
		FALSE	High	Sequest HT (A2)	Unambiguous	[R].iLSGVVTk.[M]	N-Term(TMTpro); K8(TMTpro)	1	P62280	P62280	0	3	0.4126	0	1	1	475.649	1424.93	1424.93	-0.79	-0.00038	HCD (High Energy Collision Dissociation)	MS2	23.3837	135.3		86	83.1436	30161	010_2019_08_019_R_Wijeratne_021420_CD_F7.raw	F65.7	243.8	268.3	304.3	137.3	100.3	42.3	31	20	287.2	266	221.7	116.2	64.4	30	16.4	15		2.69	1	0.003865	0.03766
	FALSE	High	[K].NIGLGFK.[T]	1xTMTpro [K7]; 1xTMTpro [N-Term]	0.00823118	0.00106831	1	1	14	P62280	P62280 [39-45]		0	1356.85	755.3	787.4	624.3	650.9	644.1	583.7	329.6	384.6	228.1	288.8	212.3	219.6	136.4	141.2	106.7	109.8	1282.9	1343.3	763.5	796.4	534.3	539.3	1288.9	1315.8	679.1	804.8	511.1	508.3	1245.2	1109.4	741.4	790.3	473.9	442.9	634.2	731.8	394.8	550	220.6	227.3	535.8	429.6	328.8	319.2	138.2	153.3	285.4	242.8	198.5	223.8	106.2	74	182.5	116.3	143.6	113.7	87.9	78.5	111.1	94	105.2	112.2	66.9	59																	84.02	87.24					85.83	83.04					99.67	81.45					96.38	71.37					94.49	81.85					99.3	86.93					103.42	108.4					119.52	120.31						High	High	High	High	High	High	High	High	High	High	High	High	High	High	High	High	High	High	High	High	High	High	High	High	High	High	High	High	High	High	High	High	High	High	High	High	High	High	High	High	High	High	High	High	High	High	High	High	High	High	High	High	High	High	High	High	High	High	High	High	High	High	High	High	High	High	High	High	High	High	High	High	High	High	High	High	High	High	High	High	High	High	High	High	High	High	High	High	High	High	High	High	High	High	High	High	High	High	High	High	High	High	High	High	High	High	High	High	High	High	High	High	High	High	High	High	High	High	High	High	High	High	High	High	High	High	High	High	High	0.0003292	0.002499	2.65
		Checked	Confidence	Identifying Node	PSM Ambiguity	Annotated Sequence	Modifications	# Proteins	Master Protein Accessions	Protein Accessions	# Missed Cleavages	Charge	DeltaScore	DeltaCn	Rank	Search Engine Rank	m/z [Da]	MH+ [Da]	Theo. MH+ [Da]	DeltaM [ppm]	Deltam/z [Da]	Activation Type	MS Order	Isolation Interference [%]	Average Reporter S/N	Comp. Voltage [V]	Ion Inject Time [ms]	RT [min]	First Scan	Spectrum File	File ID	Abundance: 126	Abundance: 127N	Abundance: 127C	Abundance: 128N	Abundance: 128C	Abundance: 129N	Abundance: 129C	Abundance: 130N	Abundance: 130C	Abundance: 131N	Abundance: 131C	Abundance: 132N	Abundance: 132C	Abundance: 133N	Abundance: 133C	Abundance: 134N	Quan Info	XCorr	# Protein Groups	Percolator q-Value	Percolator PEP
		FALSE	High	Sequest HT (A2)	Unambiguous	[K].nIGLGFk.[T]	N-Term(TMTpro); K7(TMTpro)	1	P62280	P62280	0	3	0.2981	0	1	1	452.954	1356.85	1356.85	-0.42	-0.00019	HCD (High Energy Collision Dissociation)	MS2	49.5607	189		86	80.4851	28572	010_2019_08_019_R_Wijeratne_021420_AB_F7.raw	F64.7	404.4	330.4	331.9	147.8	97.9	94.5	56.9	43.2	418.9	324	294.1	173.3	132.5	82.2	55.4	36.1		2.65	1	0.0003292	0.002499
		FALSE	High	Sequest HT (A2)	Unambiguous	[K].nIGLGFk.[T]	N-Term(TMTpro); K7(TMTpro)	1	P62280	P62280	0	2	0.2605	0	1	1	678.93	1356.85	1356.85	1.81	0.00123	HCD (High Energy Collision Dissociation)	MS2	89.0821	223.5	-50	87	100.518	53704	2020_10_137_Wijeratne_CETSA-UPR-480TechRep_GH_F1-8.raw	F69.10	355.2	337.8	383.5	196.8	154.4	124.7	161.2	103.9	363.9	386.2	322.8	207.3	153.8	84.8	114.3	125.6		2.38	1	0.001003	0.007024
		FALSE	High	Sequest HT (A2)	Unambiguous	[K].nIGLGFk.[T]	N-Term(TMTpro); K7(TMTpro)	1	P62280	P62280	0	2	0.2591	0	1	1	678.929	1356.85	1356.85	1.17	0.00079	HCD (High Energy Collision Dissociation)	MS2	69.09	397.7	-50	87	97.6003	53543	2020_10_137_Wijeratne_CETSA-UPR-480TechRep_EF_F1-8.raw	F66.8	602.8	690.7	748.2	424.6	360.9	224	165.9	142	704.9	647.7	548.9	378	273.9	159.6	148.2	142.3		2.74	1	0.00132	0.00909
		FALSE	High	Sequest HT (A2)	Unambiguous	[K].nIGLGFk.[T]	N-Term(TMTpro); K7(TMTpro)	1	P62280	P62280	0	2	0.2746	0	1	1	678.928	1356.85	1356.85	-0.96	-0.00065	HCD (High Energy Collision Dissociation)	MS2	71.0294	342.9	-50	87	99.863	54213	2020_10_137_Wijeratne_CETSA-UPR-480TechRep_AB_F1-8.raw	F67.8	675.7	526.7	493.6	296.8	205.4	190.7	128	125.2	649	561.5	471.3	393.7	269.4	208.9	156.7	133.7		2.44	1	0.001349	0.009315
		FALSE	High	Sequest HT (A2)	Unambiguous	[K].nIGLGFk.[T]	N-Term(TMTpro); K7(TMTpro)	1	P62280	P62280	0	2	0.2273	0	1	1	678.928	1356.85	1356.85	-0.73	-0.00049	HCD (High Energy Collision Dissociation)	MS2	15.1978	198.7		6.02	78.5313	28163	010_2019_08_019_R_Wijeratne_021420_AB_F8.raw	F64.8	350.9	293.9	312.2	181.8	130.2	117.8	79.5	63.5	368.5	326.9	289.6	211.3	156.3	137.4	85.8	73.7		2.42	1	0.001856	0.01372
		FALSE	High	Sequest HT (A2)	Unambiguous	[K].nIGLGFk.[T]	N-Term(TMTpro); K7(TMTpro)	1	P62280	P62280	0	2	0.1797	0	1	1	678.928	1356.85	1356.85	-1.07	-0.00072	HCD (High Energy Collision Dissociation)	MS2	29.7711	182.3		4.022	77.9693	27969	010_2019_08_019_R_Wijeratne_021420_CD_F8.raw	F65.8	318.3	330	338.1	194.3	158	91.5	60.9	43.3	338	324.1	255.4	170.7	125.1	69.9	44	55		2.17	1	0.001996	0.01509
		FALSE	High	Sequest HT (A2)	Unambiguous	[K].nIGLGFk.[T]	N-Term(TMTpro); K7(TMTpro)	1	P62280	P62280	0	2	0.25	0	1	1	678.929	1356.85	1356.85	0.41	0.00028	HCD (High Energy Collision Dissociation)	MS2	49.0226	273.5		20.988	77.6946	27909	010_2019_08_019_R_Wijeratne_021420_CD_F7.raw	F65.7	456.8	492.1	555	277	237.8	132.8	82.3	72.6	552.3	491.1	409	236	156.3	98.9	60.7	65.8		2.04	1	0.002044	0.01544
		FALSE	High	Sequest HT (A2)	Unambiguous	[K].nIGLGFk.[T]	N-Term(TMTpro); K7(TMTpro)	1	P62280	P62280	0	2	0.2443	0	1	1	678.929	1356.85	1356.85	0.85	0.00058	HCD (High Energy Collision Dissociation)	MS2	31.9957	341.2		27.649	77.9213	28002	010_2019_08_019_R_Wijeratne_021420_CD_F7.raw	F65.7	602.8	626.7	713.3	345.8	278.8	161.7	106.3	94.1	634.9	619.7	514	308.7	195.9	113.1	67.3	76.1		2.21	1	0.002142	0.01633
		FALSE	High	Sequest HT (A2)	Unambiguous	[K].nIGLGFk.[T]	N-Term(TMTpro); K7(TMTpro)	1	P62280	P62280	0	2	0.2727	0	1	1	678.928	1356.85	1356.85	-0.47	-0.00032	HCD (High Energy Collision Dissociation)	MS2	0	329.5	-50	19.814	97.3965	53720	2020_10_137_Wijeratne_CETSA-UPR-480TechRep_CD_F1-8.raw	F68.8	647.4	637.5	518.2	276	239	119.4	71.9	32.2	653.9	671.1	575.5	419.9	221.9	118.6	42.3	26.7		2.75	1	0.002182	0.01663
		FALSE	High	Sequest HT (A2)	Unambiguous	[K].nIGLGFk.[T]	N-Term(TMTpro); K7(TMTpro)	1	P62280	P62280	0	2	0.2754	0	1	1	678.929	1356.85	1356.85	1.39	0.00094	HCD (High Energy Collision Dissociation)	MS2	39.5115	644.3		58.294	78.0568	28060	010_2019_08_019_R_Wijeratne_021420_CD_F7.raw	F65.7	1164.5	1157.3	1385.7	640.2	526.8	296.3	213.7	173.6	1234.2	1145.1	960.3	560	354.3	215.1	148	134.1		2.07	1	0.002437	0.01923
		FALSE	High	Sequest HT (A2)	Unambiguous	[K].nIGLGFk.[T]	N-Term(TMTpro); K7(TMTpro)	1	P62280	P62280	0	2	0.2412	0	1	1	678.929	1356.85	1356.85	0.2	0.00014	HCD (High Energy Collision Dissociation)	MS2	17.7577	263.9		5.917	78.3903	28036	010_2019_08_019_R_Wijeratne_021420_GH_F8.raw	F71.8	534.3	511.1	473.9	220.6	138.2	106.2	87.9	66.9	539.3	508.3	442.9	227.3	153.3	74	78.5	59		2.57	1	0.002479	0.01975
		FALSE	High	Sequest HT (A2)	Unambiguous	[K].nIGLGFk.[T]	N-Term(TMTpro); K7(TMTpro)	1	P62280	P62280	0	2	0.2327	0	1	1	678.928	1356.85	1356.85	-1	-0.00068	HCD (High Energy Collision Dissociation)	MS2	24.0064	228.4		21.053	78.4023	27556	010_2019_08_019_R_Wijeratne_021420_EF_F7.raw	F70.7	422.3	381	383.5	192.4	151.9	89.8	71.7	48.8	437.2	429.4	401.8	272.5	162.8	94.6	55.6	58.4		2.02	1	0.002791	0.02331
		FALSE	High	Sequest HT (A2)	Unambiguous	[K].nIGLGFk.[T]	N-Term(TMTpro); K7(TMTpro)	1	P62280	P62280	0	2	0.1784	0	1	1	678.928	1356.85	1356.85	-1.12	-0.00076	HCD (High Energy Collision Dissociation)	MS2	61.1017	449.2	-50	87	99.1758	53590	2020_10_137_Wijeratne_CETSA-UPR-480TechRep_CD_F1-7.raw	F68.7	822.1	801.2	802.5	411.2	342.5	189.6	146.2	72	844.1	792.1	792	541.7	308.4	189	72.1	60.9		1.85	1	0.003572	0.03381
		FALSE	High	Sequest HT (A2)	Unambiguous	[K].nIGLGFk.[T]	N-Term(TMTpro); K7(TMTpro)	1	P62280	P62280	0	2	0.2428	0	1	1	678.929	1356.85	1356.85	0.5	0.00034	HCD (High Energy Collision Dissociation)	MS2	22.5938	213.2		15.209	77.0936	27175	010_2019_08_019_R_Wijeratne_021420_EF_F8.raw	F70.8	341.2	298.1	357.9	202.4	176.9	108.7	71.9	56.4	359.2	375.4	388.5	277.5	156.4	129.2	58.1	53.8		2.43	1	0.004458	0.045
	FALSE	High	[R].DYLHYIR.[K]	1xTMTpro [N-Term]	0.00867731	0.00114548	1	1	51	P62280	P62280 [91-97]		0	1283.71	747.4	737.6	615.8	684.4	559.3	646.4	322.5	330.1	163.9	197.6	115.9	112.4	67.9	50.5	60.2	34.7	423.3	492.8	904.6	1019.6	496.5	527.4	447.6	440.7	955.5	950.7	480.2	515.7	454.7	424.2	954.3	901.8	528.9	430.5	231.3	257.6	483.4	538.6	253	236.1	171.5	120.5	346.2	297.5	139.1	151	68.1	73.7	164.7	148.4	106.5	79.2	54.3	26.3	121.5	71.1	76.3	56.2	38.1	27.2	84.6	63.2	64.3	46.6	87.78	91.66	88.92	91.64	93.79	92.77	102.56	110.95	105.93	109.16	110.53	108.19	108.6	102.75	103.2	102.3	110.95	110.07	61.04	65.5	105.53	105.31	109.1	111.17	60.65	66.46	108.16	106.2	113.9	108.3	61.95	78.7	106.44	110.18	120.19	109.11	64.56	92.51	107.7	108.96	120.63	123.87	65.49	90.81	109.99	110.49	128.18	113.72	72.7	95.05	114.41	103.82	121.87	123.15	82.83	96.03	94.58	85.85	122.5	120	62.3	86.02	82.24	74.7		High	High	High	High	High	High	High	High	High	High	High	High	High	High	High	High	High	High	High	High	High	High	High	High	High	High	High	High	High	High	High	High	High	High	High	High	High	High	High	High	High	High	High	High	High	High	High	High	High	High	High	High	High	High	High	High	High	High	High	High	High	High	High	High	High	High	High	High	High	High	High	High	High	High	High	High	High	High	High	High	High	High	High	High	High	High	High	High	High	High	High	High	High	High	High	High	High	High	High	High	High	High	High	High	High	High	High	High	High	High	High	High	High	High	High	High	High	High	High	High	High	High	High	High	High	High	High	High	High	0.0003521	0.002654	3.03
		Checked	Confidence	Identifying Node	PSM Ambiguity	Annotated Sequence	Modifications	# Proteins	Master Protein Accessions	Protein Accessions	# Missed Cleavages	Charge	DeltaScore	DeltaCn	Rank	Search Engine Rank	m/z [Da]	MH+ [Da]	Theo. MH+ [Da]	DeltaM [ppm]	Deltam/z [Da]	Activation Type	MS Order	Isolation Interference [%]	Average Reporter S/N	Comp. Voltage [V]	Ion Inject Time [ms]	RT [min]	First Scan	Spectrum File	File ID	Abundance: 126	Abundance: 127N	Abundance: 127C	Abundance: 128N	Abundance: 128C	Abundance: 129N	Abundance: 129C	Abundance: 130N	Abundance: 130C	Abundance: 131N	Abundance: 131C	Abundance: 132N	Abundance: 132C	Abundance: 133N	Abundance: 133C	Abundance: 134N	Quan Info	XCorr	# Protein Groups	Percolator q-Value	Percolator PEP
		FALSE	High	Sequest HT (A2)	Unambiguous	[R].dYLHYIR.[K]	N-Term(TMTpro)	1	P62280	P62280	0	3	0.5743	0	1	1	428.573	1283.71	1283.71	-1.11	-0.00048	HCD (High Energy Collision Dissociation)	MS2	57.2976	29.9	-50	87	68.5335	36003	2020_10_137_Wijeratne_CETSA-UPR-480TechRep_GH_F1-7.raw	F69.9	57.1	53.5	58.6	29.3	19.2	19	8.4	4.8	51.6	49.4	53.7	34.5	22.5	9.2	3.1	4.5		3.03	1	0.0003521	0.002654
		FALSE	High	Sequest HT (A2)	Unambiguous	[R].dYLHYIR.[K]	N-Term(TMTpro)	1	P62280	P62280	0	3	0.6128	0	1	1	428.574	1283.71	1283.71	0.08	3e-05	HCD (High Energy Collision Dissociation)	MS2	2.61714	45.2	-50	87	66.1921	35198	2020_10_137_Wijeratne_CETSA-UPR-480TechRep_EF_F1-4.raw	F66.4	86.2	88.5	97.3	47.4	33.7	16	9.6	9.1	97.5	85.6	70.7	40.9	23.8	10.1	3.6	2.9		2.97	1	0.0007575	0.005591
		FALSE	High	Sequest HT (A2)	Unambiguous	[R].dYLHYIR.[K]	N-Term(TMTpro)	1	P62280	P62280	0	3	0.5287	0	1	1	428.573	1283.71	1283.71	-1.01	-0.00043	HCD (High Energy Collision Dissociation)	MS2	37.8383	24.9	-50	87	68.0022	36294	2020_10_137_Wijeratne_CETSA-UPR-480TechRep_EF_F1-3.raw	F66.3	53.2	48	52.9	23.7	15.8	10.2	5.5	3.5	50.1	45.7	43.8	23.5	11.7	5.5	2.5	3		2.44	1	0.0008279	0.006007
		FALSE	High	Sequest HT (A2)	Unambiguous	[R].dYLHYIR.[K]	N-Term(TMTpro)	1	P62280	P62280	0	3	0.5853	0	1	1	428.574	1283.71	1283.71	-0.5	-0.00021	HCD (High Energy Collision Dissociation)	MS2	15.492	261.7		86	51.8253	17528	010_2019_08_019_R_Wijeratne_021420_GH_F7.raw	F71.7	520.8	514.4	528.9	241.6	136.5	104.7	61.4	48.9	521.9	527.3	470.4	225.3	153.3	65.6	40.4	25.8		3.4	1	0.000872	0.006227
		FALSE	High	Sequest HT (A2)	Unambiguous	[R].dYLHYIR.[K]	N-Term(TMTpro)	1	P62280	P62280	0	3	0.5423	0	1	1	428.574	1283.71	1283.71	0.25	0.00011	HCD (High Energy Collision Dissociation)	MS2	59.1782	154.8		30.719	51.3181	18494	010_2019_08_019_R_Wijeratne_021420_GH_F4.raw	F71.4	283.9	284.8	303.6	153.1	108.9	86.5	34.1	30.7	274.1	303.4	276.9	155.9	98	48	21.2	13.5		3.19	1	0.001079	0.007503
		FALSE	High	Sequest HT (A2)	Unambiguous	[R].dYLHYIR.[K]	N-Term(TMTpro)	1	P62280	P62280	0	3	0.5884	0	1	1	428.573	1283.7	1283.71	-2.05	-0.00088	HCD (High Energy Collision Dissociation)	MS2	61.3854	52.7	-50	87	67.0858	35509	2020_10_137_Wijeratne_CETSA-UPR-480TechRep_CD_F1-6.raw	F68.6	102.4	100.1	89.5	43.5	34.2	14.1	10.3	4.9	113.4	104.3	103.9	64.3	33.1	14.4	5.7	4.8		2.94	1	0.001278	0.008798
		FALSE	High	Sequest HT (A2)	Unambiguous	[R].dYLHYIR.[K]	N-Term(TMTpro)	1	P62280	P62280	0	3	0.6107	0	1	1	428.574	1283.71	1283.71	-0.32	-0.00014	HCD (High Energy Collision Dissociation)	MS2	50.7711	24.8	-50	87	67.2437	35696	2020_10_137_Wijeratne_CETSA-UPR-480TechRep_CD_F1-4.raw	F68.4	36.9	47	46.4	23.2	13.6	7.7	6.8	2.3	48.3	48	49.8	29.9	17	8.4	5.2	6		2.98	1	0.001278	0.008794
		FALSE	High	Sequest HT (A2)	Unambiguous	[R].dYLHYIR.[K]	N-Term(TMTpro)	1	P62280	P62280	0	3	0.552	0	1	1	428.574	1283.71	1283.71	0.08	3e-05	HCD (High Energy Collision Dissociation)	MS2	45.9435	90.3		26.264	48.4314	16878	010_2019_08_019_R_Wijeratne_021420_EF_F6.raw	F70.6	152.2	157	171.2	76.9	56.9	24.8	22.9	15.3	193.7	173.3	182	113.2	57	29	12.7	7.4		2.5	1	0.001284	0.008815
		FALSE	High	Sequest HT (A2)	Unambiguous	[R].dYLHYIR.[K]	N-Term(TMTpro)	1	P62280	P62280	0	3	0.5196	0	1	1	428.574	1283.71	1283.71	-0.09	-4e-05	HCD (High Energy Collision Dissociation)	MS2	34.5989	120.7		12.086	49.7193	17775	010_2019_08_019_R_Wijeratne_021420_CD_F5.raw	F65.5	199.4	212.3	242.8	143.1	102.9	54.8	24.3	17.6	232.3	220.4	200.5	132	87.6	42.1	9.2	9.3		3.06	1	0.001311	0.008989
		FALSE	High	Sequest HT (A2)	Unambiguous	[R].dYLHYIR.[K]	N-Term(TMTpro)	1	P62280	P62280	0	3	0.5369	0	1	1	428.574	1283.71	1283.71	0.39	0.00017	HCD (High Energy Collision Dissociation)	MS2	90.8438	31.3	-50	87	65.502	35569	2020_10_137_Wijeratne_CETSA-UPR-480TechRep_EF_F1-8.raw	F66.8	55.1	59.5	46.3	27.5	24.3	16	18.5	8.7	44.3	43.3	51.2	21.6	25.5	11.3	6.9	40.3		1.49	1	0.001314	0.009023
		FALSE	High	Sequest HT (A2)	Unambiguous	[R].dYLHYIR.[K]	N-Term(TMTpro)	1	P62280	P62280	0	3	0.4786	0	1	1	428.573	1283.7	1283.71	-2.45	-0.00105	HCD (High Energy Collision Dissociation)	MS2	28.3182	80.1	-50	87	70.6164	37345	2020_10_137_Wijeratne_CETSA-UPR-480TechRep_AB_F1-4.raw	F67.4	198.5	172.7	147.3	65.1	29.1	18.3	8.4	8.5	191.7	179.1	161.3	47.5	28.9	13.9	6.2	5.7		2.34	1	0.001322	0.009105
		FALSE	High	Sequest HT (A2)	Unambiguous	[R].dYLHYIR.[K]	N-Term(TMTpro)	1	P62280	P62280	0	3	0.4672	0	1	1	428.572	1283.7	1283.71	-3.22	-0.00138	HCD (High Energy Collision Dissociation)	MS2	84.5155	40.2	-50	87	69.8539	36599	2020_10_137_Wijeratne_CETSA-UPR-480TechRep_GH_F1-8.raw	F69.10	74.3	77.4	94.6	35.1	21.8	12.5	8.8	7.1	89.6	79.6	79.8	28.8	15.9	5.9	4.1	7.8		2.29	1	0.001402	0.009792
		FALSE	High	Sequest HT (A2)	Unambiguous	[R].dYLHYIR.[K]	N-Term(TMTpro)	1	P62280	P62280	0	3	0.5993	0	1	1	428.573	1283.71	1283.71	-0.7	-0.0003	HCD (High Energy Collision Dissociation)	MS2	9.53888	51.2	-50	46.055	65.5786	34889	2020_10_137_Wijeratne_CETSA-UPR-480TechRep_EF_F1-5.raw	F66.5	99.4	100.5	98	53.1	42.3	17.2	11.4	11.9	115.8	92.8	81.5	44.1	27.3	12.5	5.3	6.4		2.82	1	0.001402	0.009814
		FALSE	High	Sequest HT (A2)	Unambiguous	[R].dYLHYIR.[K]	N-Term(TMTpro)	1	P62280	P62280	0	3	0.5484	0	1	1	428.574	1283.71	1283.71	-0.55	-0.00024	HCD (High Energy Collision Dissociation)	MS2	50.4491	32.5	-50	87	67.8635	36103	2020_10_137_Wijeratne_CETSA-UPR-480TechRep_GH_F1-4b.raw	F69.5	63.3	51.4	61.7	36	21.8	11.3	13.6	11.5	61.3	62.8	48.8	27.5	16.3	11.7	9.1	12.2		2.79	1	0.001457	0.01028
		FALSE	High	Sequest HT (A2)	Unambiguous	[R].dYLHYIR.[K]	N-Term(TMTpro)	1	P62280	P62280	0	3	0.6118	0	1	1	428.574	1283.71	1283.71	0.03	1e-05	HCD (High Energy Collision Dissociation)	MS2	8.30359	121.8		86	52.1794	17278	010_2019_08_019_R_Wijeratne_021420_AB_F7.raw	F64.7	247.3	210.8	196.3	112.8	63.4	53.3	36.8	35.3	251.6	227.4	209.6	124.5	79.4	46.1	32.1	22.2		3.04	1	0.001457	0.01027
		FALSE	High	Sequest HT (A2)	Unambiguous	[R].dYLHYIR.[K]	N-Term(TMTpro)	1	P62280	P62280	0	3	0.5578	0	1	1	428.574	1283.71	1283.71	0.02	1e-05	HCD (High Energy Collision Dissociation)	MS2	29.4507	104		19.22	51.4726	17891	010_2019_08_019_R_Wijeratne_021420_GH_F6.raw	F71.6	165.5	176.6	204	121.5	65.1	65.6	25.5	15.9	198.1	191.3	163	120.2	81	41.6	16.8	12		3.03	1	0.001469	0.01039
		FALSE	High	Sequest HT (A2)	Unambiguous	[R].dYLHYIR.[K]	N-Term(TMTpro)	1	P62280	P62280	0	3	0.5759	0	1	1	428.572	1283.7	1283.71	-3.16	-0.00135	HCD (High Energy Collision Dissociation)	MS2	25.7829	51.6	-50	87	66.5436	35234	2020_10_137_Wijeratne_CETSA-UPR-480TechRep_EF_F1-6.raw	F66.6	96.1	104	87.5	59.1	38.1	20.9	12.1	8.1	99.1	109.3	85.8	43.8	28.6	16.1	7.4	9		3.16	1	0.001494	0.01062
		FALSE	High	Sequest HT (A2)	Unambiguous	[R].dYLHYIR.[K]	N-Term(TMTpro)	1	P62280	P62280	0	3	0.6115	0	1	1	428.574	1283.71	1283.71	0.55	0.00024	HCD (High Energy Collision Dissociation)	MS2	13.4399	27.7	-50	87	65.7969	34946	2020_10_137_Wijeratne_CETSA-UPR-480TechRep_EF_F1-7.raw	F66.7	45.8	54.7	58.7	26.6	21.9	9.7	11.4	8.2	51.9	49.4	46.7	27.3	16.9	7.2	3.5	2.9		2.78	1	0.001565	0.0112
		FALSE	High	Sequest HT (A2)	Unambiguous	[R].dYLHYIR.[K]	N-Term(TMTpro)	1	P62280	P62280	0	3	0.5607	0	1	1	428.574	1283.71	1283.71	-0.36	-0.00015	HCD (High Energy Collision Dissociation)	MS2	34.2511	120.7		11.325	50.3732	17909	010_2019_08_019_R_Wijeratne_021420_AB_F5.raw	F64.5	224.6	204.1	198.8	124.4	80	46.3	17.3	16	237.1	237.1	222.5	162.3	92.5	44.4	13.6	9.4		3.21	1	0.001756	0.01286
		FALSE	High	Sequest HT (A2)	Unambiguous	[R].dYLHYIR.[K]	N-Term(TMTpro)	1	P62280	P62280	0	3	0.5619	0	1	1	428.574	1283.71	1283.71	-0.07	-3e-05	HCD (High Energy Collision Dissociation)	MS2	40.3683	144.4		86	51.2948	18902	010_2019_08_019_R_Wijeratne_021420_AB_F3.raw	F64.3	299.6	234.3	222.9	131	71.8	64.7	52	42.9	323.6	250	260.2	145.1	91.2	66.7	34.8	19.1		2.99	1	0.001802	0.01329
		FALSE	High	Sequest HT (A2)	Unambiguous	[R].dYLHYIR.[K]	N-Term(TMTpro)	1	P62280	P62280	0	3	0.5612	0	1	1	428.574	1283.71	1283.71	0.24	0.0001	HCD (High Energy Collision Dissociation)	MS2	30.8218	178.4		86	48.223	16193	010_2019_08_019_R_Wijeratne_021420_CD_F7.raw	F65.7	305.3	310.1	349.9	192.6	156.1	86.3	50.1	30.8	345.3	327.4	291.1	178.3	120	58.9	27.4	24.5		2.94	1	0.001843	0.01361
		FALSE	High	Sequest HT (A2)	Unambiguous	[R].dYLHYIR.[K]	N-Term(TMTpro)	1	P62280	P62280	0	3	0.5595	0	1	1	428.573	1283.71	1283.71	-0.77	-0.00033	HCD (High Energy Collision Dissociation)	MS2	77.6451	52.1	-50	87	68.4601	35996	2020_10_137_Wijeratne_CETSA-UPR-480TechRep_CD_F1-5.raw	F68.5	75.1	82.1	70.8	49.9	39.9	16.1	12.9	7.2	93.4	104.2	98.1	79.3	65.3	23.1	7.6	9.3		2.27	1	0.001903	0.01417
		FALSE	High	Sequest HT (A2)	Unambiguous	[R].dYLHYIR.[K]	N-Term(TMTpro)	1	P62280	P62280	0	3	0.5048	0	1	1	428.574	1283.71	1283.71	-0.11	-5e-05	HCD (High Energy Collision Dissociation)	MS2	28.4251	139		24.71	50.7231	18217	010_2019_08_019_R_Wijeratne_021420_AB_F4.raw	F64.4	276.2	224	223.9	155.1	81.8	59	26.6	18.1	278.2	260	256.8	176.5	104	53.3	15	15		3.15	1	0.001911	0.0143
		FALSE	High	Sequest HT (A2)	Unambiguous	[R].dYLHYIR.[K]	N-Term(TMTpro)	1	P62280	P62280	0	3	0.5616	0	1	1	428.573	1283.7	1283.71	-1.99	-0.00085	HCD (High Energy Collision Dissociation)	MS2	53.5362	35.8	-50	87	68.7521	36443	2020_10_137_Wijeratne_CETSA-UPR-480TechRep_GH_F1-6b.raw	F69.8	72.5	72	69.9	34.2	18.6	15.1	9.6	4.9	78.7	69.4	61.6	32.4	17.7	7.2	5.7	3.5		2.76	1	0.001971	0.01485
		FALSE	High	Sequest HT (A2)	Unambiguous	[R].dYLHYIR.[K]	N-Term(TMTpro)	1	P62280	P62280	0	3	0.6149	0	1	1	428.573	1283.7	1283.71	-1.64	-0.0007	HCD (High Energy Collision Dissociation)	MS2	3.15297	43	-50	87	67.3547	35872	2020_10_137_Wijeratne_CETSA-UPR-480TechRep_GH_F1-5.raw	F69.6	80.8	77.8	82.5	34.5	18.9	16.5	16.1	15.5	86.8	80.6	70.8	40.5	26.1	13.9	16.5	9.7		2.96	1	0.002069	0.01564
		FALSE	High	Sequest HT (A2)	Unambiguous	[R].dYLHYIR.[K]	N-Term(TMTpro)	1	P62280	P62280	0	3	0.6081	0	1	1	428.573	1283.71	1283.71	-0.74	-0.00032	HCD (High Energy Collision Dissociation)	MS2	6.38697	60.9	-50	63.88	68.282	36278	2020_10_137_Wijeratne_CETSA-UPR-480TechRep_CD_F1-4.raw	F68.4	112.6	123.7	123.3	48.7	35	10	10.9	4.4	140	126.2	118.2	72.3	23.9	18.9	4.6	2.5		2.73	1	0.002105	0.01596
		FALSE	High	Sequest HT (A2)	Unambiguous	[R].dYLHYIR.[K]	N-Term(TMTpro)	1	P62280	P62280	0	3	0.496	0	1	1	428.573	1283.7	1283.71	-2.38	-0.00102	HCD (High Energy Collision Dissociation)	MS2	7.53009	17.5	-50	87	69.4171	36917	2020_10_137_Wijeratne_CETSA-UPR-480TechRep_CD_F1-3.raw	F68.3	34.5	37.1	26	17.2	13.3	5.1	3.9	5.8	34	26.3	36.3	20.2	7.1	5.4	2.3	5.3		2.5	1	0.00219	0.01673
		FALSE	High	Sequest HT (A2)	Unambiguous	[R].dYLHYIR.[K]	N-Term(TMTpro)	1	P62280	P62280	0	3	0.4789	0	1	1	428.573	1283.7	1283.71	-1.96	-0.00084	HCD (High Energy Collision Dissociation)	MS2	12.3093	43.4	-50	37.661	69.4968	36515	2020_10_137_Wijeratne_CETSA-UPR-480TechRep_AB_F1-6.raw	F67.6	110.6	74.9	67.9	41	20.1	7.9	7.6	6.1	99.7	88.2	89.2	44.2	20.7	13.4	3.7			2.84	1	0.002322	0.01783
		FALSE	High	Sequest HT (A2)	Unambiguous	[R].dYLHYIR.[K]	N-Term(TMTpro)	1	P62280	P62280	0	3	0.5523	0	1	1	428.574	1283.71	1283.71	-0.38	-0.00016	HCD (High Energy Collision Dissociation)	MS2	51.5476	164.6		34.39	50.0345	18254	010_2019_08_019_R_Wijeratne_021420_CD_F4.raw	F65.4	278.4	296.3	322.2	193	146.7	75.1	34.2	27.8	328.6	298.1	269.2	171.8	104.7	54.5	19.8	12.7		2.77	1	0.002458	0.01947
		FALSE	High	Sequest HT (A2)	Unambiguous	[R].dYLHYIR.[K]	N-Term(TMTpro)	1	P62280	P62280	0	3	0.5202	0	1	1	428.574	1283.71	1283.71	-0.56	-0.00024	HCD (High Energy Collision Dissociation)	MS2	55.7853	31.5	-50	87	67.6393	35929	2020_10_137_Wijeratne_CETSA-UPR-480TechRep_CD_F1-7.raw	F68.7	51.1	55.5	62.2	29	23.6	9.2	7.3	6	59.1	60.9	62.7	37.7	19.6	11.3	5.2	4.3		1.73	1	0.002471	0.01964
		FALSE	High	Sequest HT (A2)	Unambiguous	[R].dYLHYIR.[K]	N-Term(TMTpro)	1	P62280	P62280	0	3	0.506	0	1	1	428.574	1283.71	1283.71	-0.23	-0.0001	HCD (High Energy Collision Dissociation)	MS2	33.5334	264.7		72.678	48.9044	17730	010_2019_08_019_R_Wijeratne_021420_EF_F4.raw	F70.4	436.5	465.8	454.9	247.1	191	85.7	66.8	34.3	515.4	484.3	518.4	368.7	199.7	102.6	35.6	28.9		2.51	1	0.002589	0.02095
		FALSE	High	Sequest HT (A2)	Unambiguous	[R].dYLHYIR.[K]	N-Term(TMTpro)	1	P62280	P62280	0	3	0.5491	0	1	1	428.573	1283.7	1283.71	-1.76	-0.00075	HCD (High Energy Collision Dissociation)	MS2	74.578	103.2	-50	87	68.9178	36693	2020_10_137_Wijeratne_CETSA-UPR-480TechRep_GH_F1-4b.raw	F69.5	220.8	193.4	230.8	80.5	50.6	20.8	13.1	6.5	245.1	245.1	219	66.1	34	12.2	7.4	5.9		1.73	1	0.002668	0.02198
		FALSE	High	Sequest HT (A2)	Unambiguous	[R].dYLHYIR.[K]	N-Term(TMTpro)	1	P62280	P62280	0	3	0.5779	0	1	1	428.574	1283.71	1283.71	-0.49	-0.00021	HCD (High Energy Collision Dissociation)	MS2	37.7318	255.9		49.17	51.1269	17599	010_2019_08_019_R_Wijeratne_021420_AB_F6.raw	F64.6	497.3	416.8	401.1	284.8	135.8	107.8	54.7	40	505.7	506.3	469	341.5	183.6	97.5	31.4	20.9		2.89	1	0.002766	0.02303
