## Supplemental Table 3 for "Obtaining Increased Functional Proteomics Insights from Thermal Proteome Profiling through Optimized Melt Shift Calculation and Statistical Analysis" (part 410 of 640)

### Sheet: Proteins (continued)
		FALSE	High	Sequest HT (A2)	Unambiguous	[R].dYLHYIR.[K]	N-Term(TMTpro)	1	P62280	P62280	0	3	0.5652	0	1	1	428.574	1283.71	1283.71	0.03	1e-05	HCD (High Energy Collision Dissociation)	MS2	0	115.1		22.678	51.4581	18134	010_2019_08_019_R_Wijeratne_021420_EF_F5.raw	F70.5	191.1	202.7	204.7	92.9	65.6	35.4	23.8	12.5	237.5	227.3	246.2	153.2	87.8	36.6	15.3	9.7		2.76	1	0.002946	0.02528
		FALSE	High	Sequest HT (A2)	Unambiguous	[R].dYLHYIR.[K]	N-Term(TMTpro)	1	P62280	P62280	0	3	0.556	0	1	1	428.573	1283.7	1283.71	-1.57	-0.00067	HCD (High Energy Collision Dissociation)	MS2	28.8003	91.1	-50	87	67.2602	35794	2020_10_137_Wijeratne_CETSA-UPR-480TechRep_EF_F1-4.raw	F66.4	189.3	208.4	202.2	85.4	57.9	19.3	12.1	11.9	203.2	188.1	152.9	66.7	30.6	14.3	8.8	7		2.59	1	0.003046	0.02686
		FALSE	High	Sequest HT (A2)	Unambiguous	[R].dYLHYIR.[K]	N-Term(TMTpro)	1	P62280	P62280	0	3	0.5372	0	1	1	428.574	1283.71	1283.71	0.19	8e-05	HCD (High Energy Collision Dissociation)	MS2	27.3369	138.7		61.592	50.7603	18180	010_2019_08_019_R_Wijeratne_021420_CD_F5.raw	F65.5	234.8	238.7	262.6	162.2	126.8	54.3	50.9	40.4	270.7	235.8	224.3	125.8	85.2	47.8	27.6	30.5		2.96	1	0.00311	0.02799
		FALSE	High	Sequest HT (A2)	Unambiguous	[R].dYLHYIR.[K]	N-Term(TMTpro)	1	P62280	P62280	0	3	0.5623	0	1	1	428.574	1283.71	1283.71	-0.16	-7e-05	HCD (High Energy Collision Dissociation)	MS2	32.6047	84.7		38.582	51.7822	18668	010_2019_08_019_R_Wijeratne_021420_GH_F3.raw	F71.3	168.6	165.9	189.5	78.2	37.5	30.8	23.4	20.3	172	170.3	145.2	62.5	46	19.8	13.6	12.4		3.13	1	0.003171	0.02859
		FALSE	High	Sequest HT (A2)	Unambiguous	[R].dYLHYIR.[K]	N-Term(TMTpro)	1	P62280	P62280	0	3	0.566	0	1	1	428.574	1283.71	1283.71	0.46	0.0002	HCD (High Energy Collision Dissociation)	MS2	30.2731	130.6		16	51.2566	18172	010_2019_08_019_R_Wijeratne_021420_GH_F5.raw	F71.5	234.2	244.6	247.2	136.7	87	68.6	23.1	15.9	254.4	246.3	238	144.3	83.1	39.6	18.8	7.9		3.18	1	0.003177	0.02868
		FALSE	High	Sequest HT (A2)	Unambiguous	[R].dYLHYIR.[K]	N-Term(TMTpro)	1	P62280	P62280	0	3	0.4756	0	1	1	428.573	1283.7	1283.71	-2.32	-0.00099	HCD (High Energy Collision Dissociation)	MS2	35.777	26.4	-50	87	71.9515	38216	2020_10_137_Wijeratne_CETSA-UPR-480TechRep_AB_F1-3.raw	F67.3	52.5	46.4	36.5	22.6	12.9	14.4	8.6	9.2	49.4	49	44.1	23	21.3	13.7	10.2	8.2		2.46	1	0.003394	0.03154
		FALSE	High	Sequest HT (A2)	Unambiguous	[R].dYLHYIR.[K]	N-Term(TMTpro)	1	P62280	P62280	0	3	0.5649	0	1	1	428.574	1283.71	1283.71	-0.26	-0.00011	HCD (High Energy Collision Dissociation)	MS2	0	118		59.323	52.2741	18571	010_2019_08_019_R_Wijeratne_021420_GH_F5.raw	F71.5	213.3	213.9	238.1	109.7	67.4	58	37.9	24.1	232.2	232.1	204.9	103.3	67.4	35.6	24.1	25.8		3.08	1	0.003528	0.03319
		FALSE	High	Sequest HT (A2)	Unambiguous	[R].dYLHYIR.[K]	N-Term(TMTpro)	1	P62280	P62280	0	3	0.542	0	1	1	428.573	1283.71	1283.71	-0.8	-0.00034	HCD (High Energy Collision Dissociation)	MS2	60.7583	159.1		80.963	49.933	18149	010_2019_08_019_R_Wijeratne_021420_EF_F4.raw	F70.4	253.2	269.4	307.9	126.7	100.5	53.9	39.7	25	336.9	286.8	325.8	210.6	102.3	59.4	28.7	18.5		2.86	1	0.003572	0.03381
		FALSE	High	Sequest HT (A2)	Unambiguous	[R].dYLHYIR.[K]	N-Term(TMTpro)	1	P62280	P62280	0	3	0.5253	0	1	1	428.573	1283.7	1283.71	-1.95	-0.00083	HCD (High Energy Collision Dissociation)	MS2	57.9913	38.6	-50	87	68.9292	36204	2020_10_137_Wijeratne_CETSA-UPR-480TechRep_AB_F1-7.raw	F67.7	83.1	63	59.2	34.8	22.5	14.4	9.1	9	78.8	73.5	77.1	44.5	20.8	15.6	6.4	5.8		2.57	1	0.003704	0.03536
		FALSE	High	Sequest HT (A2)	Unambiguous	[R].dYLHYIR.[K]	N-Term(TMTpro)	1	P62280	P62280	0	3	0.5154	0	1	1	428.574	1283.71	1283.71	0.18	8e-05	HCD (High Energy Collision Dissociation)	MS2	26.7383	120.5		73.458	48.6116	17879	010_2019_08_019_R_Wijeratne_021420_EF_F3.raw	F70.3	183.8	225.9	222.4	102.3	67.7	38.7	45.9	31.3	232.6	218	221.8	152.5	80.1	47.2	36.1	22.4		2.6	1	0.0038	0.03667
		FALSE	High	Sequest HT (A2)	Unambiguous	[R].dYLHYIR.[K]	N-Term(TMTpro)	1	P62280	P62280	0	3	0.521	0	1	1	428.573	1283.7	1283.71	-1.72	-0.00074	HCD (High Energy Collision Dissociation)	MS2	23.81	23.1	-50	87	68.5802	36735	2020_10_137_Wijeratne_CETSA-UPR-480TechRep_GH_F1-3.raw	F69.3	45.2	46.1	54.5	22.6	8.5	6.8	4.3	6.1	53.7	51.1	32.1	17	10.5	5.4	2.2	4		2.38	1	0.003924	0.03869
		FALSE	High	Sequest HT (A2)	Unambiguous	[R].dYLHYIR.[K]	N-Term(TMTpro)	1	P62280	P62280	0	3	0.528	0	1	1	428.574	1283.71	1283.71	0.3	0.00013	HCD (High Energy Collision Dissociation)	MS2	29.6734	120.1		16.069	50.4413	17737	010_2019_08_019_R_Wijeratne_021420_EF_F5.raw	F70.5	194.8	214.4	215.5	119.3	72	39.4	23.5	11.6	236.9	218.8	244.9	173	87.4	44	15.1	11.1		2.5	1	0.003988	0.03938
		FALSE	High	Sequest HT (A2)	Unambiguous	[R].dYLHYIR.[K]	N-Term(TMTpro)	1	P62280	P62280	0	3	0.3896	0	1	1	428.574	1283.71	1283.71	0.27	0.00012	HCD (High Energy Collision Dissociation)	MS2	20.5897	175.5		41.141	50.6995	17609	010_2019_08_019_R_Wijeratne_021420_CD_F6.raw	F65.6	302.5	311.4	346.1	214.4	150.7	76.2	39.3	27.4	339.8	317.3	288.9	192	115.3	50.2	18.3	17.7		2.49	1	0.004469	0.04519
		FALSE	High	Sequest HT (A2)	Unambiguous	[R].dYLHYIR.[K]	N-Term(TMTpro)	1	P62280	P62280	0	3	0.5285	0	1	1	428.574	1283.71	1283.71	-0.29	-0.00012	HCD (High Energy Collision Dissociation)	MS2	46.2919	96.7		50.732	50.3868	18508	010_2019_08_019_R_Wijeratne_021420_CD_F3.raw	F65.3	176.1	173.7	183.7	99.8	72.4	35.8	34.7	26.1	207.5	172.5	160.1	89.1	60.4	24.8	17.4	13.2		2.46	1	0.004473	0.04533
		FALSE	High	Sequest HT (A2)	Unambiguous	[R].dYLHYIR.[K]	N-Term(TMTpro)	1	P62280	P62280	0	3	0.5793	0	1	1	428.574	1283.71	1283.71	0.28	0.00012	HCD (High Energy Collision Dissociation)	MS2	77.9745	212.1		50.26	46.8814	15969	010_2019_08_019_R_Wijeratne_021420_GH_F8.raw	F71.8	369.2	362.7	503	220.8	117	84.3	71.4	53.8	427	399.7	365.4	162.1	119.7	46.2	48.2	42.8		3.09	1	0.004997	0.05202
		FALSE	High	Sequest HT (A2)	Unambiguous	[R].dYLHYIR.[K]	N-Term(TMTpro)	1	P62280	P62280	0	3	0.5245	0	1	1	428.574	1283.71	1283.71	0.34	0.00015	HCD (High Energy Collision Dissociation)	MS2	67.2269	123.7		86	51.0676	18671	010_2019_08_019_R_Wijeratne_021420_CD_F4.raw	F65.4	212	218.9	254.9	127.4	96	56.4	45.6	32.7	250	213	205.5	107.5	69.4	41.4	21	26.8		2.65	1	0.00569	0.06097
		FALSE	High	Sequest HT (A2)	Unambiguous	[R].dYLHYIR.[K]	N-Term(TMTpro)	1	P62280	P62280	0	3	0.5485	0	1	1	428.573	1283.71	1283.71	-1.08	-0.00046	HCD (High Energy Collision Dissociation)	MS2	60.201	198		64.271	46.8794	15844	010_2019_08_019_R_Wijeratne_021420_CD_F8.raw	F65.8	348.2	355.3	448.3	215.9	140.4	76.7	61.3	50.5	425.1	353	324.5	149.3	96.6	57.3	34.3	31.6		2.68	1	0.008646	0.1005
		FALSE	High	Sequest HT (A2)	Unambiguous	[R].dYLHYIR.[K]	N-Term(TMTpro)	1	P62280	P62280	0	3	0.5414	0	1	1	428.574	1283.71	1283.71	0.29	0.00012	HCD (High Energy Collision Dissociation)	MS2	19.073	157.7		86	47.4275	16510	010_2019_08_019_R_Wijeratne_021420_EF_F6.raw	F70.6	277.2	245.6	257.9	152.9	118.2	66.7	54.8	30.7	267	261.6	276.2	217.4	125.3	75.6	47.9	48.6		2.9	1	0.009676	0.1141
	FALSE	High	[R].RDYLHYIR.[K]	1xTMTpro [N-Term]	0.0357014	0.00410952	1	1	6	P62280	P62280 [90-97]		1	1439.81	456.1	493.7	416.7	444.1	366.6	421.1	212.9	258.6	113.4	185.6	130.1	135.4	102.2	107.3	86.2	88.3			279	302.4	192.6	236.5			290.2	284.6	257.5	238.5			323.9	258.6	227.9	217.7			155.6	139.1	111.5	94.1			146	106.5	62.9	65.6			103.1	81.1	44.6	27.2			91.9	79.4	53.8	28.4			73.7	78.6	36.3	23.8																																																																		Not Found	High	Not Found	High	Not Found	High	Not Found	High	Not Found	High	Not Found	High	Not Found	High	Not Found	High	Not Found	High	Not Found	High	Not Found	High	Not Found	High	Not Found	High	Not Found	High	Not Found	High	Not Found	High	Not Found	Not Found	Not Found	Not Found	High	Not Found	High	Not Found	High	Not Found	High	Not Found	Not Found	Not Found	Not Found	Not Found	High	Not Found	High	Not Found	High	Not Found	High	Not Found	Not Found	Not Found	Not Found	Not Found	High	Not Found	High	Not Found	High	Not Found	High	Not Found	Not Found	Not Found	Not Found	Not Found	High	Not Found	High	Not Found	High	Not Found	High	Not Found	Not Found	Not Found	Not Found	Not Found	High	Not Found	High	Not Found	High	Not Found	High	Not Found	Not Found	Not Found	Not Found	Not Found	High	Not Found	High	Not Found	High	Not Found	High	Not Found	Not Found	Not Found	Not Found	Not Found	High	Not Found	High	Not Found	High	Not Found	High	Not Found	Not Found	Not Found	Not Found	Not Found	High	Not Found	High	Not Found	High	Not Found	High	Not Found	High	0.001585	0.01138	2.2
		Checked	Confidence	Identifying Node	PSM Ambiguity	Annotated Sequence	Modifications	# Proteins	Master Protein Accessions	Protein Accessions	# Missed Cleavages	Charge	DeltaScore	DeltaCn	Rank	Search Engine Rank	m/z [Da]	MH+ [Da]	Theo. MH+ [Da]	DeltaM [ppm]	Deltam/z [Da]	Activation Type	MS Order	Isolation Interference [%]	Average Reporter S/N	Comp. Voltage [V]	Ion Inject Time [ms]	RT [min]	First Scan	Spectrum File	File ID	Abundance: 126	Abundance: 127N	Abundance: 127C	Abundance: 128N	Abundance: 128C	Abundance: 129N	Abundance: 129C	Abundance: 130N	Abundance: 130C	Abundance: 131N	Abundance: 131C	Abundance: 132N	Abundance: 132C	Abundance: 133N	Abundance: 133C	Abundance: 134N	Quan Info	XCorr	# Protein Groups	Percolator q-Value	Percolator PEP
		FALSE	High	Sequest HT (A2)	Unambiguous	[R].rDYLHYIR.[K]	N-Term(TMTpro)	1	P62280	P62280	1	3	0.3955	0	1	1	480.606	1439.8	1439.81	-2.58	-0.00124	HCD (High Energy Collision Dissociation)	MS2	46.1726	135.8	-50	73.283	46.6321	23937	2020_10_137_Wijeratne_CETSA-UPR-480TechRep_AB_F1-5.raw	F67.5	234.1	222.7	190	106.2	62.6	76.4	60.3	49.6	266.4	236.3	228.3	140.4	103.5	77.4	65.1	53.9		2.2	1	0.001585	0.01138
		FALSE	High	Sequest HT (A2)	Unambiguous	[R].rDYLHYIR.[K]	N-Term(TMTpro)	1	P62280	P62280	1	3	0.6167	0	1	1	480.607	1439.81	1439.81	-0.01	0	HCD (High Energy Collision Dissociation)	MS2	61.7507	97.1	-50	87	44.1443	22800	2020_10_137_Wijeratne_CETSA-UPR-480TechRep_EF_F1-7.raw	F66.7	156	143.1	175.5	94.9	86.8	60.2	50	50.7	177.8	152.9	140.9	80.1	66.5	43.9	37.1	37.7		2.27	1	0.002631	0.02149
		FALSE	High	Sequest HT (A2)	Unambiguous	[R].rDYLHYIR.[K]	N-Term(TMTpro)	1	P62280	P62280	1	3	0.4018	0	1	1	480.606	1439.8	1439.81	-2.84	-0.00136	HCD (High Energy Collision Dissociation)	MS2	68.0211	127	-50	87	45.3219	23330	2020_10_137_Wijeratne_CETSA-UPR-480TechRep_EF_F1-6.raw	F66.6	188.6	195.9	234.3	130.4	99.2	78.7	63	53.9	234.3	202.2	196.9	122.6	77.7	58.9	47	49.1		2.24	1	0.002849	0.02412
		FALSE	High	Sequest HT (A2)	Unambiguous	[R].rDYLHYIR.[K]	N-Term(TMTpro)	1	P62280	P62280	1	3	0.5366	0	1	1	480.608	1439.81	1439.81	0.4	0.00019	HCD (High Energy Collision Dissociation)	MS2	15.0902	174.6	-50	87	44.2199	22891	2020_10_137_Wijeratne_CETSA-UPR-480TechRep_EF_F1-5.raw	F66.5	279	290.2	323.9	155.6	146	103.1	91.9	73.7	302.4	284.6	258.6	139.1	106.5	81.1	79.4	78.6		2.05	1	0.00536	0.05664
		FALSE	High	Sequest HT (A2)	Unambiguous	[R].rDYLHYIR.[K]	N-Term(TMTpro)	1	P62280	P62280	1	3	0.2512	0	1	1	480.606	1439.8	1439.81	-3.4	-0.00163	HCD (High Energy Collision Dissociation)	MS2	49.7642	115.3	-50	65.329	47.1649	23995	2020_10_137_Wijeratne_CETSA-UPR-480TechRep_AB_F1-6.raw	F67.6	222	194	176.6	106.7	50.8	53.7	41.9	36.6	227.3	207.8	192.8	118.2	82.1	58	42.2	34.4		2.11	1	0.005774	0.06227
		FALSE	High	Sequest HT (A2)	Unambiguous	[R].rDYLHYIR.[K]	N-Term(TMTpro)	1	P62280	P62280	1	3	0.4565	0	1	1	480.607	1439.81	1439.81	-1.37	-0.00066	HCD (High Energy Collision Dissociation)	MS2	14.0454	119.9	-50	87	45.1443	23417	2020_10_137_Wijeratne_CETSA-UPR-480TechRep_GH_F1-5.raw	F69.6	192.6	257.5	227.9	111.5	62.9	44.6	53.8	36.3	236.5	238.5	217.7	94.1	65.6	27.2	28.4	23.8		1.84	1	0.009457	0.1112
	FALSE	High	[K].RVLLGETGKEK.[L]	2xTMTpro [K9; K11]; 1xTMTpro [N-Term]	0.0459028	0.00489712	1	1	1	P62280	P62280 [22-32]		2	2142.34																	420.6	311.3					239	257					292.4	293.7					107.8	200.8					89.1	100					44.6	53.6					29.9	19.4					22.2	16.6																																																																						Not Found	Not Found	Not Found	Not Found	Not Found	Not Found	Not Found	Not Found	Not Found	Not Found	Not Found	Not Found	Not Found	Not Found	Not Found	Not Found	Not Found	Not Found	Not Found	Not Found	Not Found	Not Found	Not Found	Not Found	Not Found	Not Found	Not Found	Not Found	Not Found	Not Found	Not Found	Not Found	Not Found	High	Not Found	High	Not Found	Not Found	Not Found	Not Found	Not Found	Not Found	Not Found	Not Found	Not Found	High	Not Found	High	Not Found	Not Found	Not Found	Not Found	Not Found	Not Found	Not Found	Not Found	Not Found	High	Not Found	High	Not Found	Not Found	Not Found	Not Found	Not Found	Not Found	Not Found	Not Found	Not Found	High	Not Found	High	Not Found	Not Found	Not Found	Not Found	Not Found	Not Found	Not Found	Not Found	Not Found	High	Not Found	High	Not Found	Not Found	Not Found	Not Found	Not Found	Not Found	Not Found	Not Found	Not Found	High	Not Found	High	Not Found	Not Found	Not Found	Not Found	Not Found	Not Found	Not Found	Not Found	Not Found	High	Not Found	High	Not Found	Not Found	Not Found	Not Found	Not Found	Not Found	Not Found	Not Found	Not Found	High	Not Found	High	Not Found	Not Found	Not Found	Not Found	Not Found	Not Found	Not Found	Not Found	High	0.001898	0.01413	1.58
		Checked	Confidence	Identifying Node	PSM Ambiguity	Annotated Sequence	Modifications	# Proteins	Master Protein Accessions	Protein Accessions	# Missed Cleavages	Charge	DeltaScore	DeltaCn	Rank	Search Engine Rank	m/z [Da]	MH+ [Da]	Theo. MH+ [Da]	DeltaM [ppm]	Deltam/z [Da]	Activation Type	MS Order	Isolation Interference [%]	Average Reporter S/N	Comp. Voltage [V]	Ion Inject Time [ms]	RT [min]	First Scan	Spectrum File	File ID	Abundance: 126	Abundance: 127N	Abundance: 127C	Abundance: 128N	Abundance: 128C	Abundance: 129N	Abundance: 129C	Abundance: 130N	Abundance: 130C	Abundance: 131N	Abundance: 131C	Abundance: 132N	Abundance: 132C	Abundance: 133N	Abundance: 133C	Abundance: 134N	Quan Info	XCorr	# Protein Groups	Percolator q-Value	Percolator PEP
		FALSE	High	Sequest HT (A2)	Unambiguous	[K].rVLLGETGkEk.[L]	N-Term(TMTpro); K9(TMTpro); K11(TMTpro)	1	P62280	P62280	2	4	0.481	0	1	1	536.341	2142.34	2142.34	-1.07	-0.00057	HCD (High Energy Collision Dissociation)	MS2	35.6435	156.1	-50	87	55.2324	28976	2020_10_137_Wijeratne_CETSA-UPR-480TechRep_CD_F1-7.raw	F68.7	420.6	239	292.4	107.8	89.1	44.6	29.9	22.2	311.3	257	293.7	200.8	100	53.6	19.4	16.6		1.58	1	0.001898	0.01413
FALSE	High	Master Protein	Q13526	Peptidyl-prolyl cis-trans isomerase NIMA-interacting 1 OS=Homo sapiens OX=9606 GN=PIN1 PE=1 SV=1	0	67.056	39	6	113	6	163	18.2	8.82	336.87	6	1693.7	1992.1	1579.1	1872.3	1565.9	1812.5	1071	1291.5	670.9	1123	846.8	924.2	687.2	753.7	724.6	586.4	1928	2032.9	1702.4	1815.3	1329.1	1578.9	1928.4	1912.8	1651.2	1760	1486.3	1613.6	1940.4	1964	1682.6	1735.2	1630.3	1562	1230.3	1484.7	1103.6	1374.3	943.5	996.5	1029.7	907.2	1002.2	893.5	622.1	720.1	647.1	636.9	703.5	657.7	539	427	623.5	521.3	663.1	551	787.1	507.3	597.9	677.3	650.2	712.3	527.2	608.1	65.25	62.89	62.73	65.2	64.61	64.17	61.52	65.84	63.63	64.86	68.8	69.22	68.35	72.71	65.89	67.32	0.76	6.49	3.68	4.07	47.87	49.23	0.65	5.74	2.47	2.28	50.02	47.8	9.56	2.86	0.8	12.14	49.53	47.44	11.5	20.2	14.73	14.94	49.54	45.9	4	18.2	18.86	3.88	47.62	46.23	4.62	36.94	29.06	4.7	49.53	45.4	17.08	29.65	18.4	2.64	43.57	53.87	10.57	44.24	27.79	5.6	45.79	47.66	High	High	High	High	High	High	High	High	High	High	High	High	High	High	High	High	High	High	High	High	High	High	High	High	High	High	High	High	High	High	High	High	High	High	High	High	High	High	High	High	High	High	High	High	High	High	High	High	High	High	High	High	High	High	High	High	High	High	High	High	High	High	High	High	High	High	High	High	High	High	High	High	High	High	High	High	High	High	High	High	High	High	High	High	High	High	High	High	High	High	High	High	High	High	High	High	High	High	High	High	High	High	High	High	High	High	High	High	High	High	High	High	High	High	High	High	High	High	High	High	High	High	High	High	High	High	High	High	1
	Checked	Confidence	Annotated Sequence	Modifications	Qvality PEP	Qvality q-value	# Protein Groups	# Proteins	# PSMs	Master Protein Accessions	Positions in Master Proteins	Modifications in Master Proteins	# Missed Cleavages	Theo. MH+ [Da]	Abundances (Grouped): DMSO, 25, 1hr, Rep 1	Abundances (Grouped): DMSO, 25, 1hr, Rep 2	Abundances (Grouped): DMSO, 35, 1hr, Rep 1	Abundances (Grouped): DMSO, 35, 1hr, Rep 2	Abundances (Grouped): DMSO, 39, 1hr, Rep 1	Abundances (Grouped): DMSO, 39, 1hr, Rep 2	Abundances (Grouped): DMSO, 50, 1hr, Rep 1	Abundances (Grouped): DMSO, 50, 1hr, Rep 2	Abundances (Grouped): DMSO, 55, 1hr, Rep 1	Abundances (Grouped): DMSO, 55, 1hr, Rep 2	Abundances (Grouped): DMSO, 61, 1hr, Rep 1	Abundances (Grouped): DMSO, 61, 1hr, Rep 2	Abundances (Grouped): DMSO, 75, 1hr, Rep 1	Abundances (Grouped): DMSO, 75, 1hr, Rep 2	Abundances (Grouped): DMSO, 90, 1hr, Rep 1	Abundances (Grouped): DMSO, 90, 1hr, Rep 2	Abundances (Grouped): Tg, 25, 1hr, Rep 1	Abundances (Grouped): Tg, 25, 1hr, Rep 2	Abundances (Grouped): Tg, 25, 3hr, Rep 1	Abundances (Grouped): Tg, 25, 3hr, Rep 2	Abundances (Grouped): Tg, 25, 6hr, Rep 1	Abundances (Grouped): Tg, 25, 6hr, Rep 2	Abundances (Grouped): Tg, 35, 1hr, Rep 1	Abundances (Grouped): Tg, 35, 1hr, Rep 2	Abundances (Grouped): Tg, 35, 3hr, Rep 1	Abundances (Grouped): Tg, 35, 3hr, Rep 2	Abundances (Grouped): Tg, 35, 6hr, Rep 1	Abundances (Grouped): Tg, 35, 6hr, Rep 2	Abundances (Grouped): Tg, 39, 1hr, Rep 1	Abundances (Grouped): Tg, 39, 1hr, Rep 2	Abundances (Grouped): Tg, 39, 3hr, Rep 1	Abundances (Grouped): Tg, 39, 3hr, Rep 2	Abundances (Grouped): Tg, 39, 6hr, Rep 1	Abundances (Grouped): Tg, 39, 6hr, Rep 2	Abundances (Grouped): Tg, 50, 1hr, Rep 1	Abundances (Grouped): Tg, 50, 1hr, Rep 2	Abundances (Grouped): Tg, 50, 3hr, Rep 1	Abundances (Grouped): Tg, 50, 3hr, Rep 2	Abundances (Grouped): Tg, 50, 6hr, Rep 1	Abundances (Grouped): Tg, 50, 6hr, Rep 2	Abundances (Grouped): Tg, 55, 1hr, Rep 1	Abundances (Grouped): Tg, 55, 1hr, Rep 2	Abundances (Grouped): Tg, 55, 3hr, Rep 1	Abundances (Grouped): Tg, 55, 3hr, Rep 2	Abundances (Grouped): Tg, 55, 6hr, Rep 1	Abundances (Grouped): Tg, 55, 6hr, Rep 2	Abundances (Grouped): Tg, 61, 1hr, Rep 1	Abundances (Grouped): Tg, 61, 1hr, Rep 2	Abundances (Grouped): Tg, 61, 3hr, Rep 1	Abundances (Grouped): Tg, 61, 3hr, Rep 2	Abundances (Grouped): Tg, 61, 6hr, Rep 1	Abundances (Grouped): Tg, 61, 6hr, Rep 2	Abundances (Grouped): Tg, 75, 1hr, Rep 1	Abundances (Grouped): Tg, 75, 1hr, Rep 2	Abundances (Grouped): Tg, 75, 3hr, Rep 1	Abundances (Grouped): Tg, 75, 3hr, Rep 2	Abundances (Grouped): Tg, 75, 6hr, Rep 1	Abundances (Grouped): Tg, 75, 6hr, Rep 2	Abundances (Grouped): Tg, 90, 1hr, Rep 1	Abundances (Grouped): Tg, 90, 1hr, Rep 2	Abundances (Grouped): Tg, 90, 3hr, Rep 1	Abundances (Grouped): Tg, 90, 3hr, Rep 2	Abundances (Grouped): Tg, 90, 6hr, Rep 1	Abundances (Grouped): Tg, 90, 6hr, Rep 2	Abundances (Grouped) CV [%]: DMSO, 25, 1hr, Rep 1	Abundances (Grouped) CV [%]: DMSO, 25, 1hr, Rep 2	Abundances (Grouped) CV [%]: DMSO, 35, 1hr, Rep 1	Abundances (Grouped) CV [%]: DMSO, 35, 1hr, Rep 2	Abundances (Grouped) CV [%]: DMSO, 39, 1hr, Rep 1	Abundances (Grouped) CV [%]: DMSO, 39, 1hr, Rep 2	Abundances (Grouped) CV [%]: DMSO, 50, 1hr, Rep 1	Abundances (Grouped) CV [%]: DMSO, 50, 1hr, Rep 2	Abundances (Grouped) CV [%]: DMSO, 55, 1hr, Rep 1	Abundances (Grouped) CV [%]: DMSO, 55, 1hr, Rep 2	Abundances (Grouped) CV [%]: DMSO, 61, 1hr, Rep 1	Abundances (Grouped) CV [%]: DMSO, 61, 1hr, Rep 2	Abundances (Grouped) CV [%]: DMSO, 75, 1hr, Rep 1	Abundances (Grouped) CV [%]: DMSO, 75, 1hr, Rep 2	Abundances (Grouped) CV [%]: DMSO, 90, 1hr, Rep 1	Abundances (Grouped) CV [%]: DMSO, 90, 1hr, Rep 2	Abundances (Grouped) CV [%]: Tg, 25, 1hr, Rep 1	Abundances (Grouped) CV [%]: Tg, 25, 1hr, Rep 2	Abundances (Grouped) CV [%]: Tg, 25, 3hr, Rep 1	Abundances (Grouped) CV [%]: Tg, 25, 3hr, Rep 2	Abundances (Grouped) CV [%]: Tg, 25, 6hr, Rep 1	Abundances (Grouped) CV [%]: Tg, 25, 6hr, Rep 2	Abundances (Grouped) CV [%]: Tg, 35, 1hr, Rep 1	Abundances (Grouped) CV [%]: Tg, 35, 1hr, Rep 2	Abundances (Grouped) CV [%]: Tg, 35, 3hr, Rep 1	Abundances (Grouped) CV [%]: Tg, 35, 3hr, Rep 2	Abundances (Grouped) CV [%]: Tg, 35, 6hr, Rep 1	Abundances (Grouped) CV [%]: Tg, 35, 6hr, Rep 2	Abundances (Grouped) CV [%]: Tg, 39, 1hr, Rep 1	Abundances (Grouped) CV [%]: Tg, 39, 1hr, Rep 2	Abundances (Grouped) CV [%]: Tg, 39, 3hr, Rep 1	Abundances (Grouped) CV [%]: Tg, 39, 3hr, Rep 2	Abundances (Grouped) CV [%]: Tg, 39, 6hr, Rep 1	Abundances (Grouped) CV [%]: Tg, 39, 6hr, Rep 2	Abundances (Grouped) CV [%]: Tg, 50, 1hr, Rep 1	Abundances (Grouped) CV [%]: Tg, 50, 1hr, Rep 2	Abundances (Grouped) CV [%]: Tg, 50, 3hr, Rep 1	Abundances (Grouped) CV [%]: Tg, 50, 3hr, Rep 2	Abundances (Grouped) CV [%]: Tg, 50, 6hr, Rep 1	Abundances (Grouped) CV [%]: Tg, 50, 6hr, Rep 2	Abundances (Grouped) CV [%]: Tg, 55, 1hr, Rep 1	Abundances (Grouped) CV [%]: Tg, 55, 1hr, Rep 2	Abundances (Grouped) CV [%]: Tg, 55, 3hr, Rep 1	Abundances (Grouped) CV [%]: Tg, 55, 3hr, Rep 2	Abundances (Grouped) CV [%]: Tg, 55, 6hr, Rep 1	Abundances (Grouped) CV [%]: Tg, 55, 6hr, Rep 2	Abundances (Grouped) CV [%]: Tg, 61, 1hr, Rep 1	Abundances (Grouped) CV [%]: Tg, 61, 1hr, Rep 2	Abundances (Grouped) CV [%]: Tg, 61, 3hr, Rep 1	Abundances (Grouped) CV [%]: Tg, 61, 3hr, Rep 2	Abundances (Grouped) CV [%]: Tg, 61, 6hr, Rep 1	Abundances (Grouped) CV [%]: Tg, 61, 6hr, Rep 2	Abundances (Grouped) CV [%]: Tg, 75, 1hr, Rep 1	Abundances (Grouped) CV [%]: Tg, 75, 1hr, Rep 2	Abundances (Grouped) CV [%]: Tg, 75, 3hr, Rep 1	Abundances (Grouped) CV [%]: Tg, 75, 3hr, Rep 2	Abundances (Grouped) CV [%]: Tg, 75, 6hr, Rep 1	Abundances (Grouped) CV [%]: Tg, 75, 6hr, Rep 2	Abundances (Grouped) CV [%]: Tg, 90, 1hr, Rep 1	Abundances (Grouped) CV [%]: Tg, 90, 1hr, Rep 2	Abundances (Grouped) CV [%]: Tg, 90, 3hr, Rep 1	Abundances (Grouped) CV [%]: Tg, 90, 3hr, Rep 2	Abundances (Grouped) CV [%]: Tg, 90, 6hr, Rep 1	Abundances (Grouped) CV [%]: Tg, 90, 6hr, Rep 2	Quan Info	Found in Sample: [S530] F64: 126, Sample, 25, DMSO, 1, Lumos, 2	Found in Sample: [S578] F67: 126, Sample, 25, DMSO, 1, Exploris, 2	Found in Sample: [S538] F64: 130C, Sample, 25, DMSO, 1, Lumos, 3	Found in Sample: [S586] F67: 130C, Sample, 25, DMSO, 1, Exploris, 3	Found in Sample: [S531] F64: 127N, Sample, 35, DMSO, 1, Lumos, 2	Found in Sample: [S579] F67: 127N, Sample, 35, DMSO, 1, Exploris, 2	Found in Sample: [S539] F64: 131N, Sample, 35, DMSO, 1, Lumos, 3	Found in Sample: [S587] F67: 131N, Sample, 35, DMSO, 1, Exploris, 3	Found in Sample: [S532] F64: 127C, Sample, 39, DMSO, 1, Lumos, 2	Found in Sample: [S580] F67: 127C, Sample, 39, DMSO, 1, Exploris, 2	Found in Sample: [S540] F64: 131C, Sample, 39, DMSO, 1, Lumos, 3	Found in Sample: [S588] F67: 131C, Sample, 39, DMSO, 1, Exploris, 3	Found in Sample: [S533] F64: 128N, Sample, 50, DMSO, 1, Lumos, 2	Found in Sample: [S581] F67: 128N, Sample, 50, DMSO, 1, Exploris, 2	Found in Sample: [S541] F64: 132N, Sample, 50, DMSO, 1, Lumos, 3	Found in Sample: [S589] F67: 132N, Sample, 50, DMSO, 1, Exploris, 3	Found in Sample: [S534] F64: 128C, Sample, 55, DMSO, 1, Lumos, 2	Found in Sample: [S582] F67: 128C, Sample, 55, DMSO, 1, Exploris, 2	Found in Sample: [S542] F64: 132C, Sample, 55, DMSO, 1, Lumos, 3	Found in Sample: [S590] F67: 132C, Sample, 55, DMSO, 1, Exploris, 3	Found in Sample: [S535] F64: 129N, Sample, 61, DMSO, 1, Lumos, 2	Found in Sample: [S583] F67: 129N, Sample, 61, DMSO, 1, Exploris, 2	Found in Sample: [S543] F64: 133N, Sample, 61, DMSO, 1, Lumos, 3	Found in Sample: [S591] F67: 133N, Sample, 61, DMSO, 1, Exploris, 3	Found in Sample: [S536] F64: 129C, Sample, 75, DMSO, 1, Lumos, 2	Found in Sample: [S584] F67: 129C, Sample, 75, DMSO, 1, Exploris, 2	Found in Sample: [S544] F64: 133C, Sample, 75, DMSO, 1, Lumos, 3	Found in Sample: [S592] F67: 133C, Sample, 75, DMSO, 1, Exploris, 3	Found in Sample: [S537] F64: 130N, Sample, 90, DMSO, 1, Lumos, 2	Found in Sample: [S585] F67: 130N, Sample, 90, DMSO, 1, Exploris, 2	Found in Sample: [S545] F64: 134N, Sample, 90, DMSO, 1, Lumos, 3	Found in Sample: [S593] F67: 134N, Sample, 90, DMSO, 1, Exploris, 3	Found in Sample: [S546] F65: 126, Sample, 25, Tg, 1, Lumos, 2	Found in Sample: [S594] F68: 126, Sample, 25, Tg, 1, Exploris, 2	Found in Sample: [S554] F65: 130C, Sample, 25, Tg, 1, Lumos, 3	Found in Sample: [S602] F68: 130C, Sample, 25, Tg, 1, Exploris, 3	Found in Sample: [S562] F66: 126, Sample, 25, Tg, 3, Exploris, 2	Found in Sample: [S626] F70: 126, Sample, 25, Tg, 3, Lumos, 2	Found in Sample: [S570] F66: 130C, Sample, 25, Tg, 3, Exploris, 3	Found in Sample: [S634] F70: 130C, Sample, 25, Tg, 3, Lumos, 3	Found in Sample: [S610] F69: 126, Sample, 25, Tg, 6, Exploris, 2	Found in Sample: [S642] F71: 126, Sample, 25, Tg, 6, Lumos, 2	Found in Sample: [S618] F69: 130C, Sample, 25, Tg, 6, Exploris, 3	Found in Sample: [S650] F71: 130C, Sample, 25, Tg, 6, Lumos, 3	Found in Sample: [S547] F65: 127N, Sample, 35, Tg, 1, Lumos, 2	Found in Sample: [S595] F68: 127N, Sample, 35, Tg, 1, Exploris, 2	Found in Sample: [S555] F65: 131N, Sample, 35, Tg, 1, Lumos, 3	Found in Sample: [S603] F68: 131N, Sample, 35, Tg, 1, Exploris, 3	Found in Sample: [S563] F66: 127N, Sample, 35, Tg, 3, Exploris, 2	Found in Sample: [S627] F70: 127N, Sample, 35, Tg, 3, Lumos, 2	Found in Sample: [S571] F66: 131N, Sample, 35, Tg, 3, Exploris, 3	Found in Sample: [S635] F70: 131N, Sample, 35, Tg, 3, Lumos, 3	Found in Sample: [S611] F69: 127N, Sample, 35, Tg, 6, Exploris, 2	Found in Sample: [S643] F71: 127N, Sample, 35, Tg, 6, Lumos, 2	Found in Sample: [S619] F69: 131N, Sample, 35, Tg, 6, Exploris, 3	Found in Sample: [S651] F71: 131N, Sample, 35, Tg, 6, Lumos, 3	Found in Sample: [S548] F65: 127C, Sample, 39, Tg, 1, Lumos, 2	Found in Sample: [S596] F68: 127C, Sample, 39, Tg, 1, Exploris, 2	Found in Sample: [S556] F65: 131C, Sample, 39, Tg, 1, Lumos, 3	Found in Sample: [S604] F68: 131C, Sample, 39, Tg, 1, Exploris, 3	Found in Sample: [S564] F66: 127C, Sample, 39, Tg, 3, Exploris, 2	Found in Sample: [S628] F70: 127C, Sample, 39, Tg, 3, Lumos, 2	Found in Sample: [S572] F66: 131C, Sample, 39, Tg, 3, Exploris, 3	Found in Sample: [S636] F70: 131C, Sample, 39, Tg, 3, Lumos, 3	Found in Sample: [S612] F69: 127C, Sample, 39, Tg, 6, Exploris, 2	Found in Sample: [S644] F71: 127C, Sample, 39, Tg, 6, Lumos, 2	Found in Sample: [S620] F69: 131C, Sample, 39, Tg, 6, Exploris, 3	Found in Sample: [S652] F71: 131C, Sample, 39, Tg, 6, Lumos, 3	Found in Sample: [S549] F65: 128N, Sample, 50, Tg, 1, Lumos, 2	Found in Sample: [S597] F68: 128N, Sample, 50, Tg, 1, Exploris, 2	Found in Sample: [S557] F65: 132N, Sample, 50, Tg, 1, Lumos, 3	Found in Sample: [S605] F68: 132N, Sample, 50, Tg, 1, Exploris, 3	Found in Sample: [S565] F66: 128N, Sample, 50, Tg, 3, Exploris, 2	Found in Sample: [S629] F70: 128N, Sample, 50, Tg, 3, Lumos, 2	Found in Sample: [S573] F66: 132N, Sample, 50, Tg, 3, Exploris, 3	Found in Sample: [S637] F70: 132N, Sample, 50, Tg, 3, Lumos, 3	Found in Sample: [S613] F69: 128N, Sample, 50, Tg, 6, Exploris, 2	Found in Sample: [S645] F71: 128N, Sample, 50, Tg, 6, Lumos, 2	Found in Sample: [S621] F69: 132N, Sample, 50, Tg, 6, Exploris, 3	Found in Sample: [S653] F71: 132N, Sample, 50, Tg, 6, Lumos, 3	Found in Sample: [S550] F65: 128C, Sample, 55, Tg, 1, Lumos, 2	Found in Sample: [S598] F68: 128C, Sample, 55, Tg, 1, Exploris, 2	Found in Sample: [S558] F65: 132C, Sample, 55, Tg, 1, Lumos, 3	Found in Sample: [S606] F68: 132C, Sample, 55, Tg, 1, Exploris, 3	Found in Sample: [S566] F66: 128C, Sample, 55, Tg, 3, Exploris, 2	Found in Sample: [S630] F70: 128C, Sample, 55, Tg, 3, Lumos, 2	Found in Sample: [S574] F66: 132C, Sample, 55, Tg, 3, Exploris, 3	Found in Sample: [S638] F70: 132C, Sample, 55, Tg, 3, Lumos, 3	Found in Sample: [S614] F69: 128C, Sample, 55, Tg, 6, Exploris, 2	Found in Sample: [S646] F71: 128C, Sample, 55, Tg, 6, Lumos, 2	Found in Sample: [S622] F69: 132C, Sample, 55, Tg, 6, Exploris, 3	Found in Sample: [S654] F71: 132C, Sample, 55, Tg, 6, Lumos, 3	Found in Sample: [S551] F65: 129N, Sample, 61, Tg, 1, Lumos, 2	Found in Sample: [S599] F68: 129N, Sample, 61, Tg, 1, Exploris, 2	Found in Sample: [S559] F65: 133N, Sample, 61, Tg, 1, Lumos, 3	Found in Sample: [S607] F68: 133N, Sample, 61, Tg, 1, Exploris, 3	Found in Sample: [S567] F66: 129N, Sample, 61, Tg, 3, Exploris, 2	Found in Sample: [S631] F70: 129N, Sample, 61, Tg, 3, Lumos, 2	Found in Sample: [S575] F66: 133N, Sample, 61, Tg, 3, Exploris, 3	Found in Sample: [S639] F70: 133N, Sample, 61, Tg, 3, Lumos, 3	Found in Sample: [S615] F69: 129N, Sample, 61, Tg, 6, Exploris, 2	Found in Sample: [S647] F71: 129N, Sample, 61, Tg, 6, Lumos, 2	Found in Sample: [S623] F69: 133N, Sample, 61, Tg, 6, Exploris, 3	Found in Sample: [S655] F71: 133N, Sample, 61, Tg, 6, Lumos, 3	Found in Sample: [S552] F65: 129C, Sample, 75, Tg, 1, Lumos, 2	Found in Sample: [S600] F68: 129C, Sample, 75, Tg, 1, Exploris, 2	Found in Sample: [S560] F65: 133C, Sample, 75, Tg, 1, Lumos, 3	Found in Sample: [S608] F68: 133C, Sample, 75, Tg, 1, Exploris, 3	Found in Sample: [S568] F66: 129C, Sample, 75, Tg, 3, Exploris, 2	Found in Sample: [S632] F70: 129C, Sample, 75, Tg, 3, Lumos, 2	Found in Sample: [S576] F66: 133C, Sample, 75, Tg, 3, Exploris, 3	Found in Sample: [S640] F70: 133C, Sample, 75, Tg, 3, Lumos, 3	Found in Sample: [S616] F69: 129C, Sample, 75, Tg, 6, Exploris, 2	Found in Sample: [S648] F71: 129C, Sample, 75, Tg, 6, Lumos, 2	Found in Sample: [S624] F69: 133C, Sample, 75, Tg, 6, Exploris, 3	Found in Sample: [S656] F71: 133C, Sample, 75, Tg, 6, Lumos, 3	Found in Sample: [S553] F65: 130N, Sample, 90, Tg, 1, Lumos, 2	Found in Sample: [S601] F68: 130N, Sample, 90, Tg, 1, Exploris, 2	Found in Sample: [S561] F65: 134N, Sample, 90, Tg, 1, Lumos, 3	Found in Sample: [S609] F68: 134N, Sample, 90, Tg, 1, Exploris, 3	Found in Sample: [S569] F66: 130N, Sample, 90, Tg, 3, Exploris, 2	Found in Sample: [S633] F70: 130N, Sample, 90, Tg, 3, Lumos, 2	Found in Sample: [S577] F66: 134N, Sample, 90, Tg, 3, Exploris, 3	Found in Sample: [S641] F70: 134N, Sample, 90, Tg, 3, Lumos, 3	Found in Sample: [S617] F69: 130N, Sample, 90, Tg, 6, Exploris, 2	Found in Sample: [S649] F71: 130N, Sample, 90, Tg, 6, Lumos, 2	Found in Sample: [S625] F69: 134N, Sample, 90, Tg, 6, Exploris, 3	Found in Sample: [S657] F71: 134N, Sample, 90, Tg, 6, Lumos, 3	Confidence (by Search Engine): Sequest HT	Percolator q-Value (by Search Engine): Sequest HT	Percolator PEP (by Search Engine): Sequest HT	XCorr (by Search Engine): Sequest HT
	FALSE	High	[R].GQMQKPFEDASFALR.[T]	1xTMTpro [K5]; 1xTMTpro [N-Term]	2.44847e-05	4.52754e-05	1	1	25	Q13526	Q13526 [128-142]		0	2333.26	585.4	711.1	552.6	676.6	569.3	664.6	401.1	469.7	257.2	412	308.2	343	255	272.7	264	218.4	816.1	868.2	1180.1	1250.3	385.6	465.8	823.7	795.8	1141.6	1214.3	440.5	495.5	817.8	838.8	1131.3	1109.5	487.8	467.7	535.2	649.5	874.6	913.6	277.2	294.9	434.5	390.4	840.4	645.6	186.9	216.9	265.6	280.7	625	468.5	156.2	126.7	266.9	220.6	560.3	393.2	244.9	139.2	248.8	289.9	595.7	505	158.6	194.2	44.4	43.74	45.81	41.41	41.86	41.02	40.84	42.07	36.55	43.17	40.35	37.62	32.44	33.86	42.99	39.05	14.25	2.03			71.49	67.14	13.34	5.15			68.34	67.81	2.87	11.88			68.85	67.7	3.46	34.62			68.48	73.24	13.59	32.96			68.36	74.74	15.22	58.15			69.29	78.48	25.78	48.25			77.22	73.96	16.99	59.84			77.14	69.31		High	High	High	High	High	High	High	High	High	High	High	High	High	High	High	High	High	High	High	High	High	High	High	High	High	High	High	High	High	High	High	High	High	High	High	High	High	High	High	High	High	High	High	High	High	High	High	High	High	High	High	High	High	High	High	High	High	High	High	High	High	High	High	High	High	High	High	High	High	High	High	High	High	High	High	High	High	High	High	High	High	High	High	High	High	High	High	High	High	High	High	High	High	High	High	High	High	High	High	High	High	High	High	High	High	High	High	High	High	High	High	High	High	High	High	High	High	High	High	High	High	High	High	High	High	High	High	High	High	7.825e-06	6.182e-06	3.02
		Checked	Confidence	Identifying Node	PSM Ambiguity	Annotated Sequence	Modifications	# Proteins	Master Protein Accessions	Protein Accessions	# Missed Cleavages	Charge	DeltaScore	DeltaCn	Rank	Search Engine Rank	m/z [Da]	MH+ [Da]	Theo. MH+ [Da]	DeltaM [ppm]	Deltam/z [Da]	Activation Type	MS Order	Isolation Interference [%]	Average Reporter S/N	Comp. Voltage [V]	Ion Inject Time [ms]	RT [min]	First Scan	Spectrum File	File ID	Abundance: 126	Abundance: 127N	Abundance: 127C	Abundance: 128N	Abundance: 128C	Abundance: 129N	Abundance: 129C	Abundance: 130N	Abundance: 130C	Abundance: 131N	Abundance: 131C	Abundance: 132N	Abundance: 132C	Abundance: 133N	Abundance: 133C	Abundance: 134N	Quan Info	XCorr	# Protein Groups	Percolator q-Value	Percolator PEP
		FALSE	High	Sequest HT (A2)	Unambiguous	[R].gQMQkPFEDASFALR.[T]	N-Term(TMTpro); K5(TMTpro)	1	Q13526	Q13526	0	3	0.6656	0	1	1	778.423	2333.26	2333.26	-0.51	-0.00039	HCD (High Energy Collision Dissociation)	MS2	0	118.2		86	91.0371	33592	010_2019_08_019_R_Wijeratne_021420_GH_F6.raw	F71.6	150.6	179.8	194	110.1	75.7	63.6	91.7	62.4	193.4	198.3	184.9	113.8	87	47	56.4	83.2		3.02	1	7.825e-06	6.182e-06
		FALSE	High	Sequest HT (A2)	Unambiguous	[R].gQMQkPFEDASFALR.[T]	N-Term(TMTpro); K5(TMTpro)	1	Q13526	Q13526	0	3	0.6637	0	1	1	778.424	2333.26	2333.26	-0.33	-0.00026	HCD (High Energy Collision Dissociation)	MS2	35.6728	103.4		20.696	89.2353	33371	010_2019_08_019_R_Wijeratne_021420_CD_F6.raw	F65.6	148.8	144.1	161.4	106.4	100.1	60	66	64.9	176.2	152.8	152.9	96.3	72.6	55	39.4	58.2		3.42	1	7.825e-06	2.213e-05
		FALSE	High	Sequest HT (A2)	Unambiguous	[R].gQMQkPFEDASFALR.[T]	N-Term(TMTpro); K5(TMTpro)	1	Q13526	Q13526	0	3	0.5899	0	1	1	778.424	2333.26	2333.26	0.03	3e-05	HCD (High Energy Collision Dissociation)	MS2	0	230.8	-50	67.343	106.18	57517	2020_10_137_Wijeratne_CETSA-UPR-480TechRep_CD_F1-7.raw	F68.7	342.5	325.9	298.1	208.6	177.5	112.6	123.9	109.9	353	300.2	328.9	313.7	188.7	175.6	135.4	199		3.56	1	7.825e-06	1.368e-05
		FALSE	High	Sequest HT (A2)	Unambiguous	[R].gQMQkPFEDASFALR.[T]	N-Term(TMTpro); K5(TMTpro)	1	Q13526	Q13526	0	3	0.7435	0	1	1	778.426	2333.26	2333.26	3.08	0.00239	HCD (High Energy Collision Dissociation)	MS2	8.72261	307.8	-50	87	106.173	57450	2020_10_137_Wijeratne_CETSA-UPR-480TechRep_CD_F1-6.raw	F68.6	448.8	460.7	421.2	278.7	251.2	152.9	165.8	147.4	421.2	423.6	470.2	435.5	258.6	218	156.2	215.4		3.82	1	7.825e-06	1.08e-05
		FALSE	High	Sequest HT (A2)	Unambiguous	[R].gQMQkPFEDASFALR.[T]	N-Term(TMTpro); K5(TMTpro)	1	Q13526	Q13526	0	3	0.5935	0	1	1	778.424	2333.26	2333.26	-0.09	-7e-05	HCD (High Energy Collision Dissociation)	MS2	0	220.4	-50	87	107.57	57853	2020_10_137_Wijeratne_CETSA-UPR-480TechRep_AB_F1-7.raw	F67.7	317	296.5	294.3	201.6	131	148.3	118.9	126	363.6	351.2	330.5	239.7	212.8	162.7	125.8	106.9		2.46	1	7.825e-06	2.042e-05
		FALSE	High	Sequest HT (A2)	Unambiguous	[R].gQMQkPFEDASFALR.[T]	N-Term(TMTpro); K5(TMTpro)	1	Q13526	Q13526	0	3	0.4056	0	1	1	778.422	2333.25	2333.26	-2.83	-0.0022	HCD (High Energy Collision Dissociation)	MS2	55.1698	163.8	-50	87	108.049	58388	2020_10_137_Wijeratne_CETSA-UPR-480TechRep_AB_F1-5.raw	F67.5	228.8	208.5	231.1	158.2	88	109.7	94.7	92	284	269.1	262	185.4	141.2	116.8	80.3	71.5		1.8	1	7.825e-06	7.022e-06
		FALSE	High	Sequest HT (A2)	Unambiguous	[R].gQMQkPFEDASFALR.[T]	N-Term(TMTpro); K5(TMTpro)	1	Q13526	Q13526	0	3	0.7135	0	1	1	778.425	2333.26	2333.26	1.22	0.00095	HCD (High Energy Collision Dissociation)	MS2	7.98454	316.1	-50	87	108.191	58203	2020_10_137_Wijeratne_CETSA-UPR-480TechRep_AB_F1-6.raw	F67.6	419.9	405.5	413.6	290.1	172.5	225.7	183.7	206	530.9	484.6	482.1	339.5	297.8	249.8	193	162.3		3.42	1	7.825e-06	1.819e-05
		FALSE	High	Sequest HT (A2)	Unambiguous	[R].gQMQkPFEDASFALR.[T]	N-Term(TMTpro); K5(TMTpro)	1	Q13526	Q13526	0	3	0.5136	0	1	1	778.426	2333.26	2333.26	2.81	0.00219	HCD (High Energy Collision Dissociation)	MS2	10.2942	152.3	-50	87	107.209	58192	2020_10_137_Wijeratne_CETSA-UPR-480TechRep_GH_F1-5.raw	F69.6	213.4	229	262.6	141.4	96.6	79.4	124.7	91.8	235	243.7	226.6	164.3	108.9	62.5	73.5	82.6		2.2	1	7.825e-06	1.776e-05
		FALSE	High	Sequest HT (A2)	Unambiguous	[R].gQMQkPFEDASFALR.[T]	N-Term(TMTpro); K5(TMTpro)	1	Q13526	Q13526	0	3	0.6352	0	1	1	778.424	2333.26	2333.26	0.14	0.00011	HCD (High Energy Collision Dissociation)	MS2	0	175.3	-50	87	106.647	57317	2020_10_137_Wijeratne_CETSA-UPR-480TechRep_GH_F1-7.raw	F69.9	236.5	254	287	159.3	118.1	87.9	153.5	96	259.5	279	275.7	175.7	129.8	86.4	85.7	120.5		3.07	1	7.825e-06	9.511e-06
		FALSE	High	Sequest HT (A2)	Unambiguous	[R].gQMQkPFEDASFALR.[T]	N-Term(TMTpro); K5(TMTpro)	1	Q13526	Q13526	0	3	0.727	0	1	1	778.425	2333.26	2333.26	1.02	0.00079	HCD (High Energy Collision Dissociation)	MS2	6.48203	355.9	-50	87	105.701	57182	2020_10_137_Wijeratne_CETSA-UPR-480TechRep_EF_F1-6.raw	F66.6	505.9	477.8	441.1	375.9	364.6	272.8	261.5	283.5	503.5	479.4	460.9	386.2	280.3	197.2	174.5	229.4		4.03	1	7.825e-06	1.572e-05
		FALSE	High	Sequest HT (A2)	Unambiguous	[R].gQMQkPFEDASFALR.[T]	N-Term(TMTpro); K5(TMTpro)	1	Q13526	Q13526	0	3	0.7205	0	1	1	778.423	2333.26	2333.26	-0.53	-0.00041	HCD (High Energy Collision Dissociation)	MS2	52.8938	292.6		85.862	87.6064	31369	010_2019_08_019_R_Wijeratne_021420_EF_F7.raw	F70.7	471.8	436.9	437.8	259.6	217	140.1	137.8	126.6	477.6	434.5	479.2	385.2	220.7	172.9	124.7	159.1		3.9	1	1.439e-05	2.895e-05
		FALSE	High	Sequest HT (A2)	Unambiguous	[R].gQMQkPFEDASFALR.[T]	N-Term(TMTpro); K5(TMTpro)	1	Q13526	Q13526	0	3	0.7367	0	1	1	778.425	2333.26	2333.26	1.7	0.00132	HCD (High Energy Collision Dissociation)	MS2	0	148.2	-50	87	105.29	57852	2020_10_137_Wijeratne_CETSA-UPR-480TechRep_EF_F1-8.raw	F66.8	217.2	196.3	206.1	157.9	147.7	105.7	89.8	96.9	234.4	230.6	205	153.1	103.5	77.5	65.1	84.3		3.57	1	1.439e-05	2.911e-05
		FALSE	High	Sequest HT (A2)	Unambiguous	[R].gQMQkPFEDASFALR.[T]	N-Term(TMTpro); K5(TMTpro)	1	Q13526	Q13526	0	3	0.6089	0	1	1	778.423	2333.25	2333.26	-1.62	-0.00126	HCD (High Energy Collision Dissociation)	MS2	59.4989	171.4		20.069	88.3405	33020	010_2019_08_019_R_Wijeratne_021420_EF_F6.raw	F70.6	267.9	285.1	297.7	127.6	103.8	65.8	76.1	64.8	304.4	283.5	308.6	217.8	112.9	89.6	62.9	74.3		2.25	1	1.806e-05	3.322e-05
		FALSE	High	Sequest HT (A2)	Unambiguous	[R].gQMQkPFEDASFALR.[T]	N-Term(TMTpro); K5(TMTpro)	1	Q13526	Q13526	0	3	0.6393	0	1	1	778.423	2333.25	2333.26	-0.77	-0.0006	HCD (High Energy Collision Dissociation)	MS2	26.0803	249	-50	87	105.484	57270	2020_10_137_Wijeratne_CETSA-UPR-480TechRep_EF_F1-5.raw	F66.5	330.8	339.6	336.5	259.9	241	184.7	159.2	174.2	366.9	369.7	323.8	289	197.9	148.2	113.2	150		3.05	1	2.319e-05	4.425e-05
		FALSE	High	Sequest HT (A2)	Unambiguous	[R].gQMQkPFEDASFALR.[T]	N-Term(TMTpro); K5(TMTpro)	1	Q13526	Q13526	0	3	0.6656	0	1	1	778.425	2333.26	2333.26	1.42	0.00111	HCD (High Energy Collision Dissociation)	MS2	5.06396	135.3	-50	87	107.648	58191	2020_10_137_Wijeratne_CETSA-UPR-480TechRep_GH_F1-6b.raw	F69.8	158.4	192.3	203.6	122.8	76.9	72.5	134	78.4	202.2	229.8	204.6	135	117.4	66.9	66.8	103.2		3.2	1	2.319e-05	4.42e-05
		FALSE	High	Sequest HT (A2)	Unambiguous	[R].gQMQkPFEDASFALR.[T]	N-Term(TMTpro); K5(TMTpro)	1	Q13526	Q13526	0	3	0.6479	0	1	1	778.423	2333.25	2333.26	-1.52	-0.00118	HCD (High Energy Collision Dissociation)	MS2	52.3936	97.3	-50	87	107.71	57976	2020_10_137_Wijeratne_CETSA-UPR-480TechRep_CD_F1-5.raw	F68.5	151.7	134.5	134.8	80.5	71.8	46.8	47.9	47.6	150.9	137.5	167.4	124.8	82.8	63.4	55.6	59.6		2.67	1	6.322e-05	0.0001188
		FALSE	High	Sequest HT (A2)	Unambiguous	[R].gQMQkPFEDASFALR.[T]	N-Term(TMTpro); K5(TMTpro)	1	Q13526	Q13526	0	3	0.4725	0	1	1	778.423	2333.25	2333.26	-0.9	-0.0007	HCD (High Energy Collision Dissociation)	MS2	0	53.4		18.954	89.4584	32417	010_2019_08_019_R_Wijeratne_021420_GH_F7.raw	F71.7	70.4	80.2	92.6	53.3	34.6	27.8	41	23.6	84.6	95.6	92.8	52.4	33.5	20.8	21.5	30.4		1.82	1	6.654e-05	0.0001776
		FALSE	High	Sequest HT (A2)	Unambiguous	[R].gQMQkPFEDASFALR.[T]	N-Term(TMTpro); K5(TMTpro)	1	Q13526	Q13526	0	4	0.6487	0	1	1	584.071	2333.26	2333.26	2.93	0.00171	HCD (High Energy Collision Dissociation)	MS2	0	68.8	-50	87	106.166	57509	2020_10_137_Wijeratne_CETSA-UPR-480TechRep_CD_F1-7.raw	F68.7	111.6	118.8	115.3	61.2	49.8	30.4	31.3	23.4	106.5	101.5	113.4	84.7	47.7	40.9	23.1	41		3.16	1	7.204e-05	0.0002243
		FALSE	High	Sequest HT (A2)	Unambiguous	[R].gQMQkPFEDASFALR.[T]	N-Term(TMTpro); K5(TMTpro)	1	Q13526	Q13526	0	3	0.5872	0	1	1	778.422	2333.25	2333.26	-1.79	-0.0014	HCD (High Energy Collision Dissociation)	MS2	11.9829	124.6		24.874	88.1435	32232	010_2019_08_019_R_Wijeratne_021420_CD_F7.raw	F65.7	192.6	187.1	209.2	133.6	103.8	69.7	65.5	61.7	217.5	180.7	211.5	132.1	75.9	51.8	53.2	47		2.35	1	8.052e-05	0.0002739
		FALSE	High	Sequest HT (A2)	Unambiguous	[R].gQMQkPFEDASFALR.[T]	N-Term(TMTpro); K5(TMTpro)	1	Q13526	Q13526	0	3	0.5315	0	1	1	778.423	2333.25	2333.26	-0.89	-0.00069	HCD (High Energy Collision Dissociation)	MS2	15.1241	322.1		71.154	90.4459	33356	010_2019_08_019_R_Wijeratne_021420_AB_F6.raw	F64.6	423	394.9	419.6	298	197.4	229.8	201.9	192.9	516.5	500.4	493	345.6	300.6	261.2	213.6	164.5		2.86	1	8.875e-05	0.0003853
		FALSE	High	Sequest HT (A2)	Unambiguous	[R].gQMQkPFEDASFALR.[T]	N-Term(TMTpro); K5(TMTpro)	1	Q13526	Q13526	0	3	0.457	0	1	1	778.425	2333.26	2333.26	1.37	0.00106	HCD (High Energy Collision Dissociation)	MS2	55.1031	72.3	-50	87	105.315	58163	2020_10_137_Wijeratne_CETSA-UPR-480TechRep_CD_F1-8.raw	F68.8	118.6	113.8	105.5	60.9	48.4	32.8	25.9	31.7	123.6	101.8	128.3	94.1	52.9	42	33.9	42.9		1.86	1	0.0003875	0.003047
		FALSE	High	Sequest HT (A2)	Unambiguous	[R].gQMQkPFEDASFALR.[T]	N-Term(TMTpro); K5(TMTpro)	1	Q13526	Q13526	0	3	0.5274	0	1	1	778.425	2333.26	2333.26	1.04	0.00081	HCD (High Energy Collision Dissociation)	MS2	0	48.6	-50	87	108.591	58210	2020_10_137_Wijeratne_CETSA-UPR-480TechRep_GH_F1-8.raw	F69.10	64.5	71	77.2	46.7	25.1	27.2	39.7	26.2	83.9	82.8	80.8	48.3	34.5	21.1	22.7	25.7		1.46	1	0.0007575	0.005613
		FALSE	High	Sequest HT (A2)	Unambiguous	[R].gQMQkPFEDASFALR.[T]	N-Term(TMTpro); K5(TMTpro)	1	Q13526	Q13526	0	3	0.6474	0	1	1	778.422	2333.25	2333.26	-2.45	-0.00191	HCD (High Energy Collision Dissociation)	MS2	0	51.6	-50	87	107.641	58571	2020_10_137_Wijeratne_CETSA-UPR-480TechRep_AB_F1-8.raw	F67.8	73.3	71.3	64.5	48.3	31.5	39.3	19.5	29.4	84.6	79	83.2	59.1	54.2	38	29.3	20.8		1.9	1	0.0008916	0.006357
		FALSE	High	Sequest HT (A2)	Unambiguous	[R].gQMQkPFEDASFALR.[T]	N-Term(TMTpro); K5(TMTpro)	1	Q13526	Q13526	0	3	0.3709	0	1	1	778.423	2333.26	2333.26	-0.38	-0.00029	HCD (High Energy Collision Dissociation)	MS2	43.0645	247.9		44.971	88.2052	32182	010_2019_08_019_R_Wijeratne_021420_CD_F8.raw	F65.8	396.2	418.1	430.8	282.3	190.7	108.7	90.5	93.9	462.1	433.8	406.7	277.5	159.4	74.5	62	79.4		1.51	1	0.001035	0.007276
		FALSE	High	Sequest HT (A2)	Unambiguous	[R].gQMQkPFEDASFALR.[T]	N-Term(TMTpro); K5(TMTpro)	1	Q13526	Q13526	0	3	0.3448	0	1	1	778.425	2333.26	2333.26	1.16	0.0009	HCD (High Energy Collision Dissociation)	MS2	10.1831	87.4	-50	87	105.306	57072	2020_10_137_Wijeratne_CETSA-UPR-480TechRep_EF_F1-7.raw	F66.7	126.2	127.9	147.6	80.9	87.1	61.8	49.8	41.1	145.5	134.6	119.8	85.3	63.9	45.6	40.4	41.3		1.16	1	0.005499	0.05828
	FALSE	High	[R].TKEEALELINGYIQK.[I]	2xTMTpro [K2; K15]; 1xTMTpro [N-Term]	2.77345e-07	4.52754e-05	1	1	45	Q13526	Q13526 [81-95]		1	2661.56	479.9	582.3	468.1	535.5	436.6	510.7	296.5	358.2	185.9	300.1	226.2	245.5	197.6	217.6	198.8	158.5	503.4	524.2	494.6	522.3	227	287.6	480.6	516.9	464	510.4	254.8	281	499.2	515.3	489.6	499.3	276.8	270.8	301.4	359.6	328.5	388.3	173.1	172.2	279.4	249.4	292.1	257.3	114.2	115.1	201.7	188.2	222.5	194.8	106.4	72.9	187.6	165.1	196.9	175.7	135.7	104.5	181.7	214.4	187.7	224.2	94.7	114.3	119.35	117.65	116.63	119.76	119.33	119.59	119.57	121.43	120.23	123.48	124.43	124.93	121.84	123.97	123.17	123.93	2.26	7.8	60.88	58.81	83.59	82.08	2.69	4.35	56.45	58.14	86.62	86.92	10.48	0.18	50.82	62.68	86.55	82.76	18.45	12.19	38.78	72.27	82.63	83.07	23.8	0.71	41.48	63.26	80.2	91.8	20.23	5.82	26.92	63.91	78.56	83.98	11.72	5.26	39.93	56.82	83.56	84.27	15.05	4.25	34.6	61.69	85.31	83.86		High	High	High	High	High	High	High	High	High	High	High	High	High	High	High	High	High	High	High	High	High	High	High	High	High	High	High	High	High	High	High	High	High	High	High	High	High	High	High	High	High	High	High	High	High	High	High	High	High	High	High	High	High	High	High	High	High	High	High	High	High	High	High	High	High	High	High	High	High	High	High	High	High	High	High	High	High	High	High	High	High	High	High	High	High	High	High	High	High	High	High	High	High	High	High	High	High	High	High	High	High	High	High	High	High	High	High	High	High	High	High	High	High	High	High	High	High	High	High	High	High	High	High	High	High	High	High	High	High	7.825e-06	5.2e-08	5.76
		Checked	Confidence	Identifying Node	PSM Ambiguity	Annotated Sequence	Modifications	# Proteins	Master Protein Accessions	Protein Accessions	# Missed Cleavages	Charge	DeltaScore	DeltaCn	Rank	Search Engine Rank	m/z [Da]	MH+ [Da]	Theo. MH+ [Da]	DeltaM [ppm]	Deltam/z [Da]	Activation Type	MS Order	Isolation Interference [%]	Average Reporter S/N	Comp. Voltage [V]	Ion Inject Time [ms]	RT [min]	First Scan	Spectrum File	File ID	Abundance: 126	Abundance: 127N	Abundance: 127C	Abundance: 128N	Abundance: 128C	Abundance: 129N	Abundance: 129C	Abundance: 130N	Abundance: 130C	Abundance: 131N	Abundance: 131C	Abundance: 132N	Abundance: 132C	Abundance: 133N	Abundance: 133C	Abundance: 134N	Quan Info	XCorr	# Protein Groups	Percolator q-Value	Percolator PEP
		FALSE	High	Sequest HT (A2)	Unambiguous	[R].tkEEALELINGYIQk.[I]	N-Term(TMTpro); K2(TMTpro); K15(TMTpro)	1	Q13526	Q13526	1	3	0.8016	0	1	1	887.857	2661.56	2661.56	-3.38	-0.003	HCD (High Energy Collision Dissociation)	MS2	18.9368	396.1		86	141.826	54704	010_2019_08_019_R_Wijeratne_021420_AB_F8.raw	F64.8	518.7	460.5	461	336.9	207.4	313.5	256.6	286.8	627.1	581	569.6	437	415	340	307.4	219.8		6.3	1	7.825e-06	5.299e-08
		FALSE	High	Sequest HT (A2)	Unambiguous	[R].tkEEALELINGYIQk.[I]	N-Term(TMTpro); K2(TMTpro); K15(TMTpro)	1	Q13526	Q13526	1	3	0.8041	0	1	1	887.866	2661.58	2661.56	7.27	0.00645	HCD (High Energy Collision Dissociation)	MS2	26.1397	177.8		86	140.931	54330	010_2019_08_019_R_Wijeratne_021420_AB_F8.raw	F64.8	274.5	276.2	255.9	145	89.7	106	87.8	84.7	291.6	324.8	268.4	190.7	144.2	134.3	101.3	69.4		5.36	1	7.825e-06	1.64e-06
		FALSE	High	Sequest HT (A2)	Unambiguous	[R].tkEEALELINGYIQk.[I]	N-Term(TMTpro); K2(TMTpro); K15(TMTpro)	1	Q13526	Q13526	1	4	0.5788	0	1	1	666.148	2661.57	2661.56	2.57	0.00171	HCD (High Energy Collision Dissociation)	MS2	0	42.6	-50	87	150.494	81793	2020_10_137_Wijeratne_CETSA-UPR-480TechRep_GH_F1-7.raw	F69.9	54.8	59.5	64.4	45.8	27.5	29.5	31.8	23.8	69.8	66.9	64.6	41.1	26.7	17	26	31.8		3.3	1	7.825e-06	5.693e-06
		FALSE	High	Sequest HT (A2)	Unambiguous	[R].tkEEALELINGYIQk.[I]	N-Term(TMTpro); K2(TMTpro); K15(TMTpro)	1	Q13526	Q13526	1	4	0.7292	0	1	1	666.146	2661.56	2661.56	-1.47	-0.00098	HCD (High Energy Collision Dissociation)	MS2	23.6019	97.9		11.286	141.992	54862	010_2019_08_019_R_Wijeratne_021420_AB_F7.raw	F64.7	109.4	107	113.4	85.4	52.2	85	65.1	68.8	147.9	138.3	130.2	107.8	113.1	96.6	83.9	62.7		5.65	1	7.825e-06	2.243e-06
		FALSE	High	Sequest HT (A2)	Unambiguous	[R].tkEEALELINGYIQk.[I]	N-Term(TMTpro); K2(TMTpro); K15(TMTpro)	1	Q13526	Q13526	1	3	0.6944	0	1	1	887.863	2661.57	2661.56	3.54	0.00314	HCD (High Energy Collision Dissociation)	MS2	24.1977	129.9		86	140.928	54397	010_2019_08_019_R_Wijeratne_021420_AB_F7.raw	F64.7	211.1	191.1	187.4	119.1	71.8	79.1	66	59.6	220.4	221.4	208.6	136.3	111	86.4	62.3	47.2		4.32	1	7.825e-06	8.281e-06
		FALSE	High	Sequest HT (A2)	Unambiguous	[R].tkEEALELINGYIQk.[I]	N-Term(TMTpro); K2(TMTpro); K15(TMTpro)	1	Q13526	Q13526	1	4	0.6007	0	1	1	666.15	2661.58	2661.56	4.83	0.00321	HCD (High Energy Collision Dissociation)	MS2	28.1573	52.9	-50	87	150.501	82241	2020_10_137_Wijeratne_CETSA-UPR-480TechRep_CD_F1-6.raw	F68.6	77.7	73.9	71.5	39.4	43.3	33.3	27.3	30.8	70.9	81.3	77.6	68	47.3	34.2	30.4	39.3		2.83	1	7.825e-06	6.117e-06
		FALSE	High	Sequest HT (A2)	Unambiguous	[R].tkEEALELINGYIQk.[I]	N-Term(TMTpro); K2(TMTpro); K15(TMTpro)	1	Q13526	Q13526	1	3	0.7032	0	1	1	887.861	2661.57	2661.56	1.26	0.00112	HCD (High Energy Collision Dissociation)	MS2	0	35.7	-50	87	150.102	82083	2020_10_137_Wijeratne_CETSA-UPR-480TechRep_CD_F1-7.raw	F68.7	51.8	48.1	50.1	34.6	28.6	16.5	19.5	20.4	58.4	55.7	51.6	41.2	28.4	23.3	15.1	27.8		3.1	1	7.825e-06	1.671e-06
		FALSE	High	Sequest HT (A2)	Unambiguous	[R].tkEEALELINGYIQk.[I]	N-Term(TMTpro); K2(TMTpro); K15(TMTpro)	1	Q13526	Q13526	1	4	0.5446	0	1	1	666.14	2661.54	2661.56	-9.53	-0.00634	HCD (High Energy Collision Dissociation)	MS2	7.12054	60.5	-50	87	150.044	82052	2020_10_137_Wijeratne_CETSA-UPR-480TechRep_CD_F1-7.raw	F68.7	90.4	88.1	75.9	47.8	51.2	34.5	35.6	32.7	92.3	82	95.4	76.8	45.3	34.8	36.1	48.8		3.36	1	7.825e-06	6.27e-06
		FALSE	High	Sequest HT (A2)	Unambiguous	[R].tkEEALELINGYIQk.[I]	N-Term(TMTpro); K2(TMTpro); K15(TMTpro)	1	Q13526	Q13526	1	4	0.672	0	1	1	666.146	2661.56	2661.56	-0.07	-5e-05	HCD (High Energy Collision Dissociation)	MS2	0	59.3	-50	87	149.283	82774	2020_10_137_Wijeratne_CETSA-UPR-480TechRep_CD_F1-8.raw	F68.8	91.6	86.7	89.2	51.2	42.9	31.2	32	34.4	87.3	93.4	86	68.6	50.3	30.9	27.1	45.4		3.78	1	7.825e-06	5.877e-06
		FALSE	High	Sequest HT (A2)	Unambiguous	[R].tkEEALELINGYIQk.[I]	N-Term(TMTpro); K2(TMTpro); K15(TMTpro)	1	Q13526	Q13526	1	2	0.7995	0	1	1	1331.28	2661.56	2661.56	-0.62	-0.00082	HCD (High Energy Collision Dissociation)	MS2	0	57.3		86	140.096	54715	010_2019_08_019_R_Wijeratne_021420_CD_F7.raw	F65.7	75.5	74.6	77.7	58.4	54.3	41.3	38.2	42.7	81	78.6	75.5	60.9	39.6	38.8	36.6	43.7		4.24	1	7.825e-06	1.879e-06
		FALSE	High	Sequest HT (A2)	Unambiguous	[R].tkEEALELINGYIQk.[I]	N-Term(TMTpro); K2(TMTpro); K15(TMTpro)	1	Q13526	Q13526	1	3	0.796	0	1	1	887.859	2661.56	2661.56	-0.32	-0.00028	HCD (High Energy Collision Dissociation)	MS2	32.0954	72.5		26.086	139.351	54157	010_2019_08_019_R_Wijeratne_021420_CD_F8.raw	F65.8	120	110.6	108.6	63.6	70.3	48.8	37.6	40.6	119.8	110.4	108.6	62.8	45.3	34.7	34.7	43.2		5.49	1	7.825e-06	1.891e-06
		FALSE	High	Sequest HT (A2)	Unambiguous	[R].tkEEALELINGYIQk.[I]	N-Term(TMTpro); K2(TMTpro); K15(TMTpro)	1	Q13526	Q13526	1	2	0.8021	0	1	1	1331.29	2661.58	2661.56	5.9	0.00785	HCD (High Energy Collision Dissociation)	MS2	0	55.5		86	140.4	54584	010_2019_08_019_R_Wijeratne_021420_CD_F8.raw	F65.8	69.3	60.2	69.3	62.6	58.5	42.7	38.3	39.2	72.9	76.4	78.9	55.1	51.3	35.2	35.4	42.8		4.85	1	7.825e-06	2.142e-05
		FALSE	High	Sequest HT (A2)	Unambiguous	[R].tkEEALELINGYIQk.[I]	N-Term(TMTpro); K2(TMTpro); K15(TMTpro)	1	Q13526	Q13526	1	4	0.7329	0	1	1	666.146	2661.56	2661.56	-0.84	-0.00056	HCD (High Energy Collision Dissociation)	MS2	17.638	67.4		28.998	141.488	56374	010_2019_08_019_R_Wijeratne_021420_CD_F6.raw	F65.6	103.9	97.6	103.4	60.8	58.3	44	42.6	36.3	113.9	109.4	98.9	61.3	43.4	33.9	28.6	42.2		4.68	1	7.825e-06	3.829e-06
		FALSE	High	Sequest HT (A2)	Unambiguous	[R].tkEEALELINGYIQk.[I]	N-Term(TMTpro); K2(TMTpro); K15(TMTpro)	1	Q13526	Q13526	1	4	0.5451	0	1	1	666.148	2661.57	2661.56	2.44	0.00162	HCD (High Energy Collision Dissociation)	MS2	0	41.9	-50	87	151.53	82438	2020_10_137_Wijeratne_CETSA-UPR-480TechRep_AB_F1-6.raw	F67.6	55.6	60.5	57.6	36.3	23	27.3	30.7	26.7	73.1	65.6	59.8	39.7	34.7	30.3	27.2	21.8		2.88	1	7.825e-06	7.573e-06
		FALSE	High	Sequest HT (A2)	Unambiguous	[R].tkEEALELINGYIQk.[I]	N-Term(TMTpro); K2(TMTpro); K15(TMTpro)	1	Q13526	Q13526	1	3	0.7486	0	1	1	887.86	2661.56	2661.56	-0.04	-3e-05	HCD (High Energy Collision Dissociation)	MS2	53.7227	39.7	-50	87	151.327	82311	2020_10_137_Wijeratne_CETSA-UPR-480TechRep_AB_F1-7.raw	F67.7	56.8	53.1	44.3	31.8	20.8	32.9	23.6	26.6	61.6	59	50.1	42	46	36.8	29.8	19.5		3.5	1	7.825e-06	4.275e-07
		FALSE	High	Sequest HT (A2)	Unambiguous	[R].tkEEALELINGYIQk.[I]	N-Term(TMTpro); K2(TMTpro); K15(TMTpro)	1	Q13526	Q13526	1	3	0.7286	0	1	1	887.859	2661.56	2661.56	-0.51	-0.00046	HCD (High Energy Collision Dissociation)	MS2	9.207	172.1		86	139.349	53701	010_2019_08_019_R_Wijeratne_021420_EF_F7.raw	F70.7	259.6	240.6	245	150.6	132.5	97.3	85.4	72.7	280	255.8	272.6	214.6	142.3	108.6	80.4	115.7		5.38	1	7.825e-06	5.494e-06
		FALSE	High	Sequest HT (A2)	Unambiguous	[R].tkEEALELINGYIQk.[I]	N-Term(TMTpro); K2(TMTpro); K15(TMTpro)	1	Q13526	Q13526	1	3	0.8038	0	1	1	887.866	2661.58	2661.56	7.71	0.00684	HCD (High Energy Collision Dissociation)	MS2	54.2056	481.8		86	140.682	54285	010_2019_08_019_R_Wijeratne_021420_EF_F7.raw	F70.7	681	589.5	549.6	417.5	364.5	274.1	319.5	270.6	692.9	682.6	734.9	659.6	410.5	331.3	312.5	418.6		5.76	1	7.825e-06	5.2e-08
		FALSE	High	Sequest HT (A2)	Unambiguous	[R].tkEEALELINGYIQk.[I]	N-Term(TMTpro); K2(TMTpro); K15(TMTpro)	1	Q13526	Q13526	1	4	0.7412	0	1	1	666.147	2661.56	2661.56	0.12	8e-05	HCD (High Energy Collision Dissociation)	MS2	4.38019	231.3		84.312	140.373	54149	010_2019_08_019_R_Wijeratne_021420_EF_F7.raw	F70.7	335.5	296.1	269.2	194.3	180.6	121.6	135.8	130.3	335.9	326.6	334.1	336.5	202.1	155.6	147.5	198.7		5.37	1	7.825e-06	1.979e-06
		FALSE	High	Sequest HT (A2)	Unambiguous	[R].tkEEALELINGYIQk.[I]	N-Term(TMTpro); K2(TMTpro); K15(TMTpro)	1	Q13526	Q13526	1	3	0.6802	0	1	1	887.867	2661.59	2661.56	7.93	0.00703	HCD (High Energy Collision Dissociation)	MS2	0	112.8		86	142.23	54981	010_2019_08_019_R_Wijeratne_021420_EF_F7.raw	F70.7	188.8	171.4	198.9	90.3	82	50.9	42	37.9	197.3	207.7	197.1	131.5	72	52.9	41.1	43.5		3.94	1	7.825e-06	2.411e-05
		FALSE	High	Sequest HT (A2)	Unambiguous	[R].tkEEALELINGYIQk.[I]	N-Term(TMTpro); K2(TMTpro); K15(TMTpro)	1	Q13526	Q13526	1	4	0.7231	0	1	1	666.146	2661.56	2661.56	-0.74	-0.00049	HCD (High Energy Collision Dissociation)	MS2	9.44051	94.3		40.602	140.811	54276	010_2019_08_019_R_Wijeratne_021420_GH_F8.raw	F71.8	112.5	147.8	135.2	85.5	62.1	54.8	83.4	53.5	144.3	148.1	137.1	87.9	76.1	41.4	66.8	72.7		5.02	1	7.825e-06	1.134e-06
		FALSE	High	Sequest HT (A2)	Unambiguous	[R].tkEEALELINGYIQk.[I]	N-Term(TMTpro); K2(TMTpro); K15(TMTpro)	1	Q13526	Q13526	1	4	0.6276	0	1	1	666.147	2661.57	2661.56	0.55	0.00036	HCD (High Energy Collision Dissociation)	MS2	27.2504	102.6		86	139.779	53837	010_2019_08_019_R_Wijeratne_021420_GH_F8.raw	F71.8	145.3	171.9	189.1	94.2	54.9	47.9	63	51.2	176.9	183	166.5	96.3	68.7	38.5	42.3	51.7		4.35	1	7.825e-06	6.276e-06
		FALSE	High	Sequest HT (A2)	Unambiguous	[R].tkEEALELINGYIQk.[I]	N-Term(TMTpro); K2(TMTpro); K15(TMTpro)	1	Q13526	Q13526	1	3	0.8201	0	1	1	887.86	2661.56	2661.56	0.05	5e-05	HCD (High Energy Collision Dissociation)	MS2	52.1665	61.5		13.518	140.948	54396	010_2019_08_019_R_Wijeratne_021420_EF_F8.raw	F70.8	93.7	79	81.5	54.1	44.4	30.9	34.3	28.2	95.1	96.1	97.6	79.9	50	36.5	33.4	48.7		5.17	1	7.825e-06	3.958e-07
		FALSE	High	Sequest HT (A2)	Unambiguous	[R].tkEEALELINGYIQk.[I]	N-Term(TMTpro); K2(TMTpro); K15(TMTpro)	1	Q13526	Q13526	1	3	0.8169	0	1	1	887.858	2661.56	2661.56	-1.28	-0.00114	HCD (High Energy Collision Dissociation)	MS2	62.8089	214.9		86	139.907	53961	010_2019_08_019_R_Wijeratne_021420_EF_F8.raw	F70.8	349.8	307.7	304.6	168.8	155.9	101.3	105.9	103.6	335	363.5	354.7	263	165.4	119.2	101.9	138.2		6.28	1	7.825e-06	1.626e-07
		FALSE	High	Sequest HT (A2)	Unambiguous	[R].tkEEALELINGYIQk.[I]	N-Term(TMTpro); K2(TMTpro); K15(TMTpro)	1	Q13526	Q13526	1	3	0.7441	0	1	1	887.853	2661.54	2661.56	-7.4	-0.00656	HCD (High Energy Collision Dissociation)	MS2	0	198.2		86	117.034	46020	010_2019_08_019_R_Wijeratne_021420_AB_F5.raw	F64.5	263.7	224.9	235.4	163.1	125.6	163.1	132	127.5	284.1	298	286.8	229.7	189.5	175	157.2	115.4		4.22	1	7.825e-06	2.417e-05
		FALSE	High	Sequest HT (A2)	Unambiguous	[R].tkEEALELINGYIQk.[I]	N-Term(TMTpro); K2(TMTpro); K15(TMTpro)	1	Q13526	Q13526	1	4	0.7415	0	1	1	666.146	2661.56	2661.56	-0.56	-0.00037	HCD (High Energy Collision Dissociation)	MS2	18.1049	198		80.141	142.544	56055	010_2019_08_019_R_Wijeratne_021420_AB_F6.raw	F64.6	272.2	250.7	247	175.4	106.4	148.1	117.1	129.5	351.3	296	302.5	197.2	180.5	154.5	136.7	102.8		4.68	1	7.825e-06	2.052e-06
		FALSE	High	Sequest HT (A2)	Unambiguous	[R].tkEEALELINGYIQk.[I]	N-Term(TMTpro); K2(TMTpro); K15(TMTpro)	1	Q13526	Q13526	1	4	0.6503	0	1	1	666.147	2661.57	2661.56	1.01	0.00067	HCD (High Energy Collision Dissociation)	MS2	0	67.1	-50	87	149.538	82601	2020_10_137_Wijeratne_CETSA-UPR-480TechRep_EF_F1-8.raw	F66.8	95.4	97.2	94.5	74.1	65.7	45.6	38.4	42.5	100.7	113	90.3	67.6	48.9	31.6	30.1	37.4		3.26	1	7.825e-06	1.589e-06
		FALSE	High	Sequest HT (A2)	Unambiguous	[R].tkEEALELINGYIQk.[I]	N-Term(TMTpro); K2(TMTpro); K15(TMTpro)	1	Q13526	Q13526	1	3	0.7593	0	1	1	887.858	2661.56	2661.56	-2.17	-0.00193	HCD (High Energy Collision Dissociation)	MS2	0	40.4	-50	87	149.676	82678	2020_10_137_Wijeratne_CETSA-UPR-480TechRep_EF_F1-8.raw	F66.8	52.9	58.8	69.3	35.1	40.1	29.1	29.4	24.7	68.7	53.9	51.9	37.2	33	17.7	16.1	27.8		3.78	1	7.825e-06	7.363e-07
		FALSE	High	Sequest HT (A2)	Unambiguous	[R].tkEEALELINGYIQk.[I]	N-Term(TMTpro); K2(TMTpro); K15(TMTpro)	1	Q13526	Q13526	1	4	0.7526	0	1	1	666.147	2661.57	2661.56	1.08	0.00072	HCD (High Energy Collision Dissociation)	MS2	7.27099	104.1		86	142.496	54515	010_2019_08_019_R_Wijeratne_021420_GH_F7.raw	F71.7	123.8	133.7	155.7	102.1	70.6	72.5	88.4	64.2	158.4	162.2	150.2	108.5	71.1	48	75.7	80.1		5.86	1	7.825e-06	1.289e-06
		FALSE	High	Sequest HT (A2)	Unambiguous	[R].tkEEALELINGYIQk.[I]	N-Term(TMTpro); K2(TMTpro); K15(TMTpro)	1	Q13526	Q13526	1	4	0.6658	0	1	1	666.147	2661.57	2661.56	0.58	0.00038	HCD (High Energy Collision Dissociation)	MS2	4.05304	68.7	-50	87	148.63	81299	2020_10_137_Wijeratne_CETSA-UPR-480TechRep_EF_F1-7.raw	F66.7	91.3	84.5	102.5	82.2	64.2	62.6	49.8	48.8	96.4	90.2	86.5	66.7	45.7	42.5	40.9	44.8		3.74	1	7.825e-06	1.906e-06
		FALSE	High	Sequest HT (A2)	Unambiguous	[R].tkEEALELINGYIQk.[I]	N-Term(TMTpro); K2(TMTpro); K15(TMTpro)	1	Q13526	Q13526	1	3	0.7243	0	1	1	887.86	2661.56	2661.56	0.23	0.0002	HCD (High Energy Collision Dissociation)	MS2	0	47.3		86	141.484	54089	010_2019_08_019_R_Wijeratne_021420_GH_F7.raw	F71.7	66.2	66.3	84.2	56.2	29.6	23.9	32.7	21.4	78.6	82	75.5	45.1	33.7	16.5	22.9	21.7		3.99	1	1.439e-05	2.967e-05
		FALSE	High	Sequest HT (A2)	Unambiguous	[R].tkEEALELINGYIQk.[I]	N-Term(TMTpro); K2(TMTpro); K15(TMTpro)	1	Q13526	Q13526	1	3	0.7031	0	1	1	887.861	2661.57	2661.56	1.32	0.00117	HCD (High Energy Collision Dissociation)	MS2	0	21.2	-50	87	150.589	81846	2020_10_137_Wijeratne_CETSA-UPR-480TechRep_GH_F1-7.raw	F69.9	29.4	30.9	34.2	18.2	16	15.6	14.5	13	39.3	29.3	32.5	19.9	14.2	8.8	11.9	11.7		1.92	1	1.439e-05	2.649e-05
		FALSE	High	Sequest HT (A2)	Unambiguous	[R].tkEEALELINGYIQk.[I]	N-Term(TMTpro); K2(TMTpro); K15(TMTpro)	1	Q13526	Q13526	1	5	0.6845	0	1	1	533.119	2661.57	2661.56	0.84	0.00045	HCD (High Energy Collision Dissociation)	MS2	0	20.8	-50	87	148.926	81466	2020_10_137_Wijeratne_CETSA-UPR-480TechRep_EF_F1-7.raw	F66.7	31.3	27.9	29.6	24.3	19	19.7	11.1	12	26.2	28.7	33	18.4	12.9	11.7	13.1	13.6		3.36	1	1.806e-05	4.213e-05
		FALSE	High	Sequest HT (A2)	Unambiguous	[R].tkEEALELINGYIQk.[I]	N-Term(TMTpro); K2(TMTpro); K15(TMTpro)	1	Q13526	Q13526	1	3	0.7843	0	1	1	887.865	2661.58	2661.56	5.9	0.00524	HCD (High Energy Collision Dissociation)	MS2	31.0995	98		86	139.052	54256	010_2019_08_019_R_Wijeratne_021420_CD_F7.raw	F65.7	142.8	146.8	178.7	98.2	89.7	56.1	47.1	43.4	166.3	158.2	154.1	89.7	71.1	53.5	36.1	36.1		4.08	1	1.806e-05	3.177e-05
		FALSE	High	Sequest HT (A2)	Unambiguous	[R].tkEEALELINGYIQk.[I]	N-Term(TMTpro); K2(TMTpro); K15(TMTpro)	1	Q13526	Q13526	1	3	0.6594	0	1	1	887.858	2661.56	2661.56	-2.35	-0.00208	HCD (High Energy Collision Dissociation)	MS2	60.0611	22.8	-50	87	152.072	83403	2020_10_137_Wijeratne_CETSA-UPR-480TechRep_AB_F1-8.raw	F67.8	39.1	35	24.6	16.3	15.8	14.1	13.3	14.7	34.4	36.9	32.6	21.2	18.7	25.3	13.8	9.4		2.29	1	2.835e-05	4.899e-05
		FALSE	High	Sequest HT (A2)	Unambiguous	[R].tkEEALELINGYIQk.[I]	N-Term(TMTpro); K2(TMTpro); K15(TMTpro)	1	Q13526	Q13526	1	3	0.6955	0	1	1	887.86	2661.56	2661.56	0.17	0.00015	HCD (High Energy Collision Dissociation)	MS2	0	36.3	-50	87	149.959	83152	2020_10_137_Wijeratne_CETSA-UPR-480TechRep_CD_F1-8.raw	F68.8	68.4	60.2	59.3	26.6	21.2	13	13.9	12.4	63.3	73.9	79.8	36.9	20.4	12.5	8.6	10.3		2.66	1	3.888e-05	6.103e-05
		FALSE	High	Sequest HT (A2)	Unambiguous	[R].tkEEALELINGYIQk.[I]	N-Term(TMTpro); K2(TMTpro); K15(TMTpro)	1	Q13526	Q13526	1	3	0.6709	0	1	1	887.859	2661.56	2661.56	-0.86	-0.00076	HCD (High Energy Collision Dissociation)	MS2	0	29.5	-50	87	150.15	82032	2020_10_137_Wijeratne_CETSA-UPR-480TechRep_EF_F1-6.raw	F66.6	41.2	35.7	40.2	32.2	26.9	26.5	18.6	18.2	43.5	43.9	48.4	31	18.5	16.2	14.6	16.9		2.34	1	3.888e-05	5.947e-05
		FALSE	High	Sequest HT (A2)	Unambiguous	[R].tkEEALELINGYIQk.[I]	N-Term(TMTpro); K2(TMTpro); K15(TMTpro)	1	Q13526	Q13526	1	5	0.6285	0	1	1	533.118	2661.56	2661.56	-0.88	-0.00047	HCD (High Energy Collision Dissociation)	MS2	10.6233	23.1	-50	87	150.255	82169	2020_10_137_Wijeratne_CETSA-UPR-480TechRep_CD_F1-7.raw	F68.7	35.9	39.9	31.6	22.4	11.7	14.8	13.7	9.1	39.1	31.3	39.1	30.2	15.2	11.9	9.9	13.3		2.88	1	6.654e-05	0.0001788
		FALSE	High	Sequest HT (A2)	Unambiguous	[R].tkEEALELINGYIQk.[I]	N-Term(TMTpro); K2(TMTpro); K15(TMTpro)	1	Q13526	Q13526	1	4	0.4125	0	1	1	666.143	2661.55	2661.56	-5.38	-0.00358	HCD (High Energy Collision Dissociation)	MS2	53.8784	59.6	-50	87	125.442	68392	2020_10_137_Wijeratne_CETSA-UPR-480TechRep_EF_F1-4.raw	F66.4	78.1	73.4	92.3	61.8	55.7	44.5	42.9	44.2	90.7	74.1	81.8	64	43.8	29	36.7	40.6		2.4	1	6.825e-05	0.0002088
		FALSE	High	Sequest HT (A2)	Unambiguous	[R].tkEEALELINGYIQk.[I]	N-Term(TMTpro); K2(TMTpro); K15(TMTpro)	1	Q13526	Q13526	1	3	0.7056	0	1	1	887.864	2661.58	2661.56	5.43	0.00482	HCD (High Energy Collision Dissociation)	MS2	0	26.2	-50	87	150.842	82432	2020_10_137_Wijeratne_CETSA-UPR-480TechRep_CD_F1-6.raw	F68.6	41.3	36.2	44.2	20.4	20	11.6	11.1	10.6	42.6	38.9	39.5	35.7	22.8	15.9	15.6	13.3		2.48	1	8.052e-05	0.0002751
		FALSE	High	Sequest HT (A2)	Unambiguous	[R].tkEEALELINGYIQk.[I]	N-Term(TMTpro); K2(TMTpro); K15(TMTpro)	1	Q13526	Q13526	1	3	0.5942	0	1	1	887.861	2661.57	2661.56	1.48	0.00132	HCD (High Energy Collision Dissociation)	MS2	0	19.5	-50	87	151.604	82480	2020_10_137_Wijeratne_CETSA-UPR-480TechRep_AB_F1-6.raw	F67.6	27.2	24.8	25.2	21.9	10.8	12.3	10.4	10.7	31.8	32.5	27.2	21.7	20.2	13.1	14.6	8		2.07	1	8.551e-05	0.0003441
		FALSE	High	Sequest HT (A2)	Unambiguous	[R].tkEEALELINGYIQk.[I]	N-Term(TMTpro); K2(TMTpro); K15(TMTpro)	1	Q13526	Q13526	1	5	0.4248	0	1	1	533.116	2661.55	2661.56	-4.76	-0.00254	HCD (High Energy Collision Dissociation)	MS2	15.4643	28.2	-50	87	127.401	68990	2020_10_137_Wijeratne_CETSA-UPR-480TechRep_CD_F1-5.raw	F68.5	38.3	38.4	41.7	21.9	16.8	19.7	19.5	12.9	42.1	44.7	45.7	34.6	18.5	17.1	16.3	22.7		2.26	1	0.0001854	0.001284
		FALSE	High	Sequest HT (A2)	Unambiguous	[R].tkEEALELINGYIQk.[I]	N-Term(TMTpro); K2(TMTpro); K15(TMTpro)	1	Q13526	Q13526	1	3	0.6576	0	1	1	887.859	2661.56	2661.56	-0.46	-0.00041	HCD (High Energy Collision Dissociation)	MS2	53.9531	10.2	-50	87	152.351	82600	2020_10_137_Wijeratne_CETSA-UPR-480TechRep_GH_F1-8.raw	F69.10	14.6	18.1	16	8.6	4.8	3.5	9.2	7.8	18.8	14	15.1	8.9	5.8	4.1	7.3	6.9		1.84	1	0.0001926	0.001359
		FALSE	High	Sequest HT (A2)	Unambiguous	[R].tkEEALELINGYIQk.[I]	N-Term(TMTpro); K2(TMTpro); K15(TMTpro)	1	Q13526	Q13526	1	5	0.1097	0	1	1	533.118	2661.56	2661.56	-1.03	-0.00055	HCD (High Energy Collision Dissociation)	MS2	39.2589	12.5	-50	87	152.509	82689	2020_10_137_Wijeratne_CETSA-UPR-480TechRep_GH_F1-8.raw	F69.10	16.2	17.4	18.6	11.4	7.8	5.2	12	5.3	18.3	21.7	23.3	14.7	7.1	5.3	7.7	8		1.55	1	0.001058	0.007372
		FALSE	High	Sequest HT (A2)	Unambiguous	[R].tkEEALELINGYIQk.[I]	N-Term(TMTpro); K2(TMTpro); K15(TMTpro)	1	Q13526	Q13526	1	4	0.3769	0	1	1	666.141	2661.54	2661.56	-8.94	-0.00595	HCD (High Energy Collision Dissociation)	MS2	10.741	34	-50	87	157.56	85796	2020_10_137_Wijeratne_CETSA-UPR-480TechRep_AB_F1-6.raw	F67.6	56.8	59.8	44.3	27.6	19.1	17.6	12.8	14.8	71.5	56.1	60.7	37.4	23.2	17.7	14	10.9		1.99	1	0.001996	0.01511
		FALSE	High	Sequest HT (A2)	Unambiguous	[R].tkEEALELINGYIQk.[I]	N-Term(TMTpro); K2(TMTpro); K15(TMTpro)	1	Q13526	Q13526	1	3	0.4277	0	1	1	887.863	2661.57	2661.56	3.29	0.00292	HCD (High Energy Collision Dissociation)	MS2	0	11.8	-50	87	152.875	82892	2020_10_137_Wijeratne_CETSA-UPR-480TechRep_GH_F1-8.raw	F69.10	14.7	17.1	18.6	13.3	8.7	6.6	10.5	5	20.8	19.4	18.1	12.1	5.1	5.7	7	6.3		1.59	1	0.004351	0.04383
	FALSE	High	[R].TGEMSGPVFTDSGIHIILR.[T]	1xTMTpro [N-Term]	3.95161e-06	4.52754e-05	1	1	10	Q13526	Q13526 [143-161]		0	2334.24	52.4	58.8	46.3	60.7	50.4	57.7	15.8	27.5	13.2	18.9	16.4	16.8	11.5	14.9	9.7	8.2	245.3	277.4	187.1	207.3			260.6	240.3	204	200.1			253.9	265.7	204.4	207.1			155.2	176.3	103.4	123.3			112.7	91.3	77.4	65.9			51.5	50	38.3	42.3			40.4	30.8	37.9	26.1			40.4	35.6	31.6	31.1																			95.63	90.88	64.94	65.82			88.66	97.73	62.32	55.19			97.82	82.92	55.79	73.96			101.85	88.51	61.7	75.87			95.97	83.78	54.94	72.83			83.35	52.31	32.53	46.3			86.68	76.12	44.78	68.22			91.48	59.27	45.87	61.6				High	Not Found	High	Not Found	High	Not Found	High	Not Found	High	Not Found	High	Not Found	High	Not Found	High	Not Found	High	Not Found	High	Not Found	High	Not Found	High	Not Found	High	Not Found	High	Not Found	High	Not Found	High	Not Found	High	High	High	High	High	High	High	High	Not Found	Not Found	Not Found	Not Found	High	High	High	High	High	High	High	High	Not Found	Not Found	Not Found	Not Found	High	High	High	High	High	High	High	High	Not Found	Not Found	Not Found	Not Found	High	High	High	High	High	High	High	High	Not Found	Not Found	Not Found	Not Found	High	High	High	High	High	High	High	High	Not Found	Not Found	Not Found	Not Found	High	High	High	High	High	High	High	High	Not Found	Not Found	Not Found	Not Found	High	High	High	High	High	High	High	High	Not Found	Not Found	Not Found	Not Found	High	High	High	High	High	High	High	High	Not Found	Not Found	Not Found	Not Found	High	7.825e-06	8.788e-07	4.42
		Checked	Confidence	Identifying Node	PSM Ambiguity	Annotated Sequence	Modifications	# Proteins	Master Protein Accessions	Protein Accessions	# Missed Cleavages	Charge	DeltaScore	DeltaCn	Rank	Search Engine Rank	m/z [Da]	MH+ [Da]	Theo. MH+ [Da]	DeltaM [ppm]	Deltam/z [Da]	Activation Type	MS Order	Isolation Interference [%]	Average Reporter S/N	Comp. Voltage [V]	Ion Inject Time [ms]	RT [min]	First Scan	Spectrum File	File ID	Abundance: 126	Abundance: 127N	Abundance: 127C	Abundance: 128N	Abundance: 128C	Abundance: 129N	Abundance: 129C	Abundance: 130N	Abundance: 130C	Abundance: 131N	Abundance: 131C	Abundance: 132N	Abundance: 132C	Abundance: 133N	Abundance: 133C	Abundance: 134N	Quan Info	XCorr	# Protein Groups	Percolator q-Value	Percolator PEP
		FALSE	High	Sequest HT (A2)	Unambiguous	[R].tGEMSGPVFTDSGIHIILR.[T]	N-Term(TMTpro)	1	Q13526	Q13526	0	2	0.7099	0	1	1	1167.63	2334.25	2334.24	3.38	0.00395	HCD (High Energy Collision Dissociation)	MS2	20.6052	69.1		86	119.71	46675	010_2019_08_019_R_Wijeratne_021420_CD_F6.raw	F65.6	119.2	105.1	125	76.1	52.5	34.8	32.3	30.7	123	118.2	116.5	69.2	36.7	23	22.9	19.9		4.55	1	7.825e-06	1.069e-06
		FALSE	High	Sequest HT (A2)	Unambiguous	[R].tGEMSGPVFTDSGIHIILR.[T]	N-Term(TMTpro)	1	Q13526	Q13526	0	4	0.6979	0	1	1	584.313	2334.23	2334.24	-5.5	-0.00321	HCD (High Energy Collision Dissociation)	MS2	23.219	29.7	-50	87	131.111	71471	2020_10_137_Wijeratne_CETSA-UPR-480TechRep_CD_F1-7.raw	F68.7	45.6	56	46.1	24.6	21.4	10.5	6.5	8.6	63.1	47.7	61.3	32.4	21.9	15.1	6.1	9		3.84	1	7.825e-06	9.538e-06
		FALSE	High	Sequest HT (A2)	Unambiguous	[R].tGEMSGPVFTDSGIHIILR.[T]	N-Term(TMTpro)	1	Q13526	Q13526	0	3	0.7806	0	1	1	778.755	2334.25	2334.24	2.94	0.00229	HCD (High Energy Collision Dissociation)	MS2	21.6918	244.8		86	119.399	47369	010_2019_08_019_R_Wijeratne_021420_CD_F5.raw	F65.5	438.8	439.1	469.8	308.8	205	66.6	50.2	56.5	471.7	444	403.9	298.4	143.8	50.7	33.4	35.8		5.56	1	7.825e-06	4.416e-06
		FALSE	High	Sequest HT (A2)	Unambiguous	[R].tGEMSGPVFTDSGIHIILR.[T]	N-Term(TMTpro)	1	Q13526	Q13526	0	4	0.7078	0	1	1	584.315	2334.24	2334.24	-3.24	-0.00189	HCD (High Energy Collision Dissociation)	MS2	20.9528	38.4	-50	87	131.372	71564	2020_10_137_Wijeratne_CETSA-UPR-480TechRep_CD_F1-6.raw	F68.6	62.2	68.8	62.3	38	27.9	15.7	13.3	10.1	66.3	55	74.4	52.2	24.3	18.8	10.8	13.8		4.86	1	7.825e-06	1.399e-05
		FALSE	High	Sequest HT (A2)	Unambiguous	[R].tGEMSGPVFTDSGIHIILR.[T]	N-Term(TMTpro)	1	Q13526	Q13526	0	3	0.7687	0	1	1	778.753	2334.24	2334.24	-0.5	-0.00039	HCD (High Energy Collision Dissociation)	MS2	47.5836	94.2		37.102	120.543	47587	010_2019_08_019_R_Wijeratne_021420_EF_F5.raw	F70.5	164.3	182.2	170.9	91.4	62.8	23.9	25.7	20.3	174.4	160	189.5	122.3	59.8	24.1	17.6	18.2		5.62	1	7.825e-06	2.357e-06
		FALSE	High	Sequest HT (A2)	Unambiguous	[R].tGEMSGPVFTDSGIHIILR.[T]	N-Term(TMTpro)	1	Q13526	Q13526	0	2	0.69	0	1	1	1167.63	2334.25	2334.24	2.08	0.00243	HCD (High Energy Collision Dissociation)	MS2	39.8098	85.9		86	119.263	46581	010_2019_08_019_R_Wijeratne_021420_EF_F6.raw	F70.6	143	145.2	139.3	73.7	53.9	24.5	26.9	24	168.8	142.1	180.5	102.1	56.7	35.3	26.5	31.4		4.42	1	7.825e-06	8.788e-07
		FALSE	High	Sequest HT (A2)	Unambiguous	[R].tGEMSGPVFTDSGIHIILR.[T]	N-Term(TMTpro)	1	Q13526	Q13526	0	4	0.6925	0	1	1	584.317	2334.25	2334.24	0.28	0.00016	HCD (High Energy Collision Dissociation)	MS2	0	36.1	-50	87	130.844	71246	2020_10_137_Wijeratne_CETSA-UPR-480TechRep_EF_F1-6.raw	F66.6	58.8	66.4	62.6	37.1	32.6	15.1	15.1	11.3	61.9	66.2	58	37.2	20.5	16.9	7.8	10.2		4.78	1	7.825e-06	1.492e-05
		FALSE	High	Sequest HT (A2)	Unambiguous	[R].tGEMSGPVFTDSGIHIILR.[T]	N-Term(TMTpro)	1	Q13526	Q13526	0	4	0.65	0	1	1	584.314	2334.23	2334.24	-4.94	-0.00288	HCD (High Energy Collision Dissociation)	MS2	18.7846	33.6	-50	87	130.056	70916	2020_10_137_Wijeratne_CETSA-UPR-480TechRep_EF_F1-7.raw	F66.7	55.1	60.7	72.1	27.7	18.8	15.2	12.2	11.3	63.3	66.3	57.9	30.5	16.8	13.2	7.6	9.3		3.6	1	1.806e-05	4.169e-05
		FALSE	High	Sequest HT (A2)	Unambiguous	[R].tGEMSGPVFTDSGIHIILR.[T]	N-Term(TMTpro)	1	Q13526	Q13526	0	2	0.5451	0	1	1	1167.62	2334.24	2334.24	-1.45	-0.0017	HCD (High Energy Collision Dissociation)	MS2	0	30		86	120.345	46228	010_2019_08_019_R_Wijeratne_021420_AB_F6.raw	F64.6	52.4	46.3	50.4	15.8	13.2	16.4	11.5	9.7	58.8	60.7	57.7	27.5	18.9	16.8	14.9	8.2		2.33	1	4.171e-05	7.361e-05
		FALSE	High	Sequest HT (A2)	Unambiguous	[R].tGEMSGPVFTDSGIHIILR.[T]	N-Term(TMTpro)	1	Q13526	Q13526	0	4	0.3116	0	1	1	584.317	2334.25	2334.24	0.16	9e-05	HCD (High Energy Collision Dissociation)	MS2	63.2137	26.8	-50	87	130.93	71503	2020_10_137_Wijeratne_CETSA-UPR-480TechRep_EF_F1-5.raw	F66.5	49.4	45.9	57.7	25.3	26.8	14.7	8.5	9.4	46.3	43.3	41.9	25.7	12.6	6.7	6.4	7.4		1.99	1	0.0003077	0.002255
	FALSE	High	[K].EEALELINGYIQK.[I]	1xTMTpro [K13]; 1xTMTpro [N-Term]	1.57933e-05	4.52754e-05	1	1	23	Q13526	Q13526 [83-95]		0	2128.21	171.3	176.6	144.8	162.8	138.5	153.3	94.5	101.4	54.9	85.5	59.5	66.9	52.6	50	49.4	38.6	98	103.1	84	90.1	202.1	248.4	108.3	101.8	83.5	94.6	228.2	239.1	104.3	97.9	100.5	92.8	240.6	248.3	62	79.5	58.8	63.9	138.7	141.5	55.5	48.6	52.9	42.6	89	101.2	41	33.6	35.9	27.8	69.2	51.2	35.3	30.6	26.8	24.4	79.7	58	31.4	33.6	31.5	28.9	62.5	63	92.42	93.64	97.59	99.3	100.94	95.51	86.81	98.63	91.9	87.94	92.51	95.42	73.3	92.06	88.21	87.56	16.91	25.75	61.97	69.14	44.02	51.87	32	33.55	66.98	69.21	51.49	52.14	42.53	25.16	47.23	64.75	51.18	47.1	41.76	5.24	58.32	79.58	50.29	46.61	42.94	24.62	43.92	58.71	50.06	51.31	37.15	11.33	35.83	58.56	44.49	60.47	30.32	33.84	34.52	45.86	57.72	55.15	48.41	30.01	12.29	52.29	67.07	64.88		High	High	High	High	High	High	High	High	High	High	High	High	High	High	High	High	High	High	High	High	High	High	High	High	High	High	High	High	High	High	High	High	High	High	High	High	High	High	High	High	High	High	High	High	High	High	High	High	High	High	High	High	High	High	High	High	High	High	High	High	High	High	High	High	High	High	High	High	High	High	High	High	High	High	High	High	High	High	High	High	High	High	High	High	High	High	High	High	High	High	High	High	High	High	High	High	High	High	High	High	High	High	High	High	High	High	High	High	High	High	High	High	High	High	High	High	High	High	High	High	High	High	High	High	High	High	High	High	High	7.825e-06	3.853e-06	3.52
		Checked	Confidence	Identifying Node	PSM Ambiguity	Annotated Sequence	Modifications	# Proteins	Master Protein Accessions	Protein Accessions	# Missed Cleavages	Charge	DeltaScore	DeltaCn	Rank	Search Engine Rank	m/z [Da]	MH+ [Da]	Theo. MH+ [Da]	DeltaM [ppm]	Deltam/z [Da]	Activation Type	MS Order	Isolation Interference [%]	Average Reporter S/N	Comp. Voltage [V]	Ion Inject Time [ms]	RT [min]	First Scan	Spectrum File	File ID	Abundance: 126	Abundance: 127N	Abundance: 127C	Abundance: 128N	Abundance: 128C	Abundance: 129N	Abundance: 129C	Abundance: 130N	Abundance: 130C	Abundance: 131N	Abundance: 131C	Abundance: 132N	Abundance: 132C	Abundance: 133N	Abundance: 133C	Abundance: 134N	Quan Info	XCorr	# Protein Groups	Percolator q-Value	Percolator PEP
		FALSE	High	Sequest HT (A2)	Unambiguous	[K].eEALELINGYIQk.[I]	N-Term(TMTpro); K13(TMTpro)	1	Q13526	Q13526	0	2	0.6684	0	1	1	1064.62	2128.22	2128.21	4.89	0.0052	HCD (High Energy Collision Dissociation)	MS2	26.1674	97.3		86	153.907	59943	010_2019_08_019_R_Wijeratne_021420_AB_F8.raw	F64.8	168.2	149.2	145.1	81.8	48.4	53.7	41.8	49.8	169.1	173.8	149	100.2	79.1	60.9	48.6	37.8		3.77	1	7.825e-06	6.84e-06
		FALSE	High	Sequest HT (A2)	Unambiguous	[K].eEALELINGYIQk.[I]	N-Term(TMTpro); K13(TMTpro)	1	Q13526	Q13526	0	3	0.6813	0	1	1	710.077	2128.22	2128.21	0.5	0.00036	HCD (High Energy Collision Dissociation)	MS2	12.5155	39.9	-50	87	159.601	87325	2020_10_137_Wijeratne_CETSA-UPR-480TechRep_CD_F1-6.raw	F68.6	63.1	65.7	57.2	34.9	30.4	24.8	21.7	15.8	64.6	61.6	63.3	54.9	25	19.8	17.7	18.1		3.42	1	7.825e-06	1.932e-05
		FALSE	High	Sequest HT (A2)	Unambiguous	[K].eEALELINGYIQk.[I]	N-Term(TMTpro); K13(TMTpro)	1	Q13526	Q13526	0	2	0.7244	0	1	1	1064.61	2128.22	2128.21	2.57	0.00273	HCD (High Energy Collision Dissociation)	MS2	34.1542	38.5		86	156.536	62307	010_2019_08_019_R_Wijeratne_021420_GH_F5.raw	F71.5	49.9	54.5	56.5	38.7	24.2	18	30	24.9	61.2	60.4	59.1	49	30.1	16	17.2	26.4		3.52	1	7.825e-06	3.853e-06
		FALSE	High	Sequest HT (A2)	Unambiguous	[K].eEALELINGYIQk.[I]	N-Term(TMTpro); K13(TMTpro)	1	Q13526	Q13526	0	3	0.6607	0	1	1	710.079	2128.22	2128.21	4.38	0.00311	HCD (High Energy Collision Dissociation)	MS2	0	32.5	-50	87	160.763	87582	2020_10_137_Wijeratne_CETSA-UPR-480TechRep_AB_F1-6.raw	F67.6	53.7	43.3	40.1	33	18.6	20.5	22.2	18.9	56.1	44.5	50.4	29.8	32.9	24.9	17.2	13.1		3.36	1	7.825e-06	2.058e-05
		FALSE	High	Sequest HT (A2)	Unambiguous	[K].eEALELINGYIQk.[I]	N-Term(TMTpro); K13(TMTpro)	1	Q13526	Q13526	0	3	0.7219	0	1	1	710.077	2128.22	2128.21	1.42	0.00101	HCD (High Energy Collision Dissociation)	MS2	0	41.9	-50	119	160.538	87697	2020_10_137_Wijeratne_CETSA-UPR-480TechRep_GH_F1-6b.raw	F69.8	52.2	60	61.6	39.8	29.5	28.6	33.2	22.9	67.6	60.6	64.1	46.2	38	19.6	21.8	25.5		3.74	1	7.825e-06	1.47e-05
		FALSE	High	Sequest HT (A2)	Unambiguous	[K].eEALELINGYIQk.[I]	N-Term(TMTpro); K13(TMTpro)	1	Q13526	Q13526	0	3	0.6612	0	1	1	710.076	2128.21	2128.21	-0.97	-0.00069	HCD (High Energy Collision Dissociation)	MS2	52.4655	50.6	-50	87	160.491	87424	2020_10_137_Wijeratne_CETSA-UPR-480TechRep_AB_F1-7.raw	F67.7	73.1	72.1	70.4	43.4	25.5	31.4	24.3	26.1	87.4	90.2	77.5	51	43.2	38.6	33.9	22.3		3.04	1	7.825e-06	1.455e-05
		FALSE	High	Sequest HT (A2)	Unambiguous	[K].eEALELINGYIQk.[I]	N-Term(TMTpro); K13(TMTpro)	1	Q13526	Q13526	0	3	0.6964	0	1	1	710.077	2128.22	2128.21	0.79	0.00056	HCD (High Energy Collision Dissociation)	MS2	30.1107	110.6		86	152.514	59338	010_2019_08_019_R_Wijeratne_021420_GH_F8.raw	F71.8	155.1	186.1	195.2	104.1	68.8	47.6	59.2	46	210.3	197.8	194.6	94.4	76.1	43.8	41.6	48.5		5.27	1	7.825e-06	1.711e-05
		FALSE	High	Sequest HT (A2)	Unambiguous	[K].eEALELINGYIQk.[I]	N-Term(TMTpro); K13(TMTpro)	1	Q13526	Q13526	0	2	0.6787	0	1	1	1064.62	2128.22	2128.21	4.3	0.00457	HCD (High Energy Collision Dissociation)	MS2	58.2746	91.6		86	153.392	59903	010_2019_08_019_R_Wijeratne_021420_EF_F8.raw	F70.8	156.8	139.8	142.7	69	55.9	40.4	32.6	38.3	163.6	156.7	172.2	107.9	64.4	50.1	33.2	42.3		3.61	1	7.825e-06	1.048e-05
		FALSE	High	Sequest HT (A2)	Unambiguous	[K].eEALELINGYIQk.[I]	N-Term(TMTpro); K13(TMTpro)	1	Q13526	Q13526	0	3	0.6774	0	1	1	710.075	2128.21	2128.21	-1.51	-0.00107	HCD (High Energy Collision Dissociation)	MS2	58.202	94		66.43	152.124	59461	010_2019_08_019_R_Wijeratne_021420_EF_F7.raw	F70.7	156.7	143.7	146.2	78.6	67.4	48.2	41.3	30	157.9	149	170.5	112.6	71.5	49.7	32.4	48.4		4.65	1	7.825e-06	2.249e-05
		FALSE	High	Sequest HT (A2)	Unambiguous	[K].eEALELINGYIQk.[I]	N-Term(TMTpro); K13(TMTpro)	1	Q13526	Q13526	0	3	0.6736	0	1	1	710.078	2128.22	2128.21	2.32	0.00165	HCD (High Energy Collision Dissociation)	MS2	15.4723	38	-50	87	159.341	87164	2020_10_137_Wijeratne_CETSA-UPR-480TechRep_EF_F1-6.raw	F66.6	52.5	49.9	71	37.9	38.4	27.7	20.9	28.9	52.8	55.4	56.6	33.8	27.4	17.9	17.4	19.6		3.37	1	1.439e-05	3.045e-05
		FALSE	High	Sequest HT (A2)	Unambiguous	[K].eEALELINGYIQk.[I]	N-Term(TMTpro); K13(TMTpro)	1	Q13526	Q13526	0	3	0.5695	0	1	1	710.076	2128.21	2128.21	-0.17	-0.00012	HCD (High Energy Collision Dissociation)	MS2	58.447	39	-50	87	158.339	86716	2020_10_137_Wijeratne_CETSA-UPR-480TechRep_EF_F1-7.raw	F66.7	60.5	62.9	77.7	31.1	32.8	24.4	12.7	18.3	75.8	63.7	60.1	33.8	22.2	18.1	13.4	16.5		3.02	1	1.806e-05	3.145e-05
		FALSE	High	Sequest HT (A2)	Unambiguous	[K].eEALELINGYIQk.[I]	N-Term(TMTpro); K13(TMTpro)	1	Q13526	Q13526	0	3	0.6902	0	1	1	710.078	2128.22	2128.21	2.36	0.00168	HCD (High Energy Collision Dissociation)	MS2	9.18472	57.5		86	153.505	59271	010_2019_08_019_R_Wijeratne_021420_GH_F7.raw	F71.7	73.9	93.6	99.8	58.3	35.9	30.3	33.8	33.7	93.5	93.9	97.3	55.9	41.8	21	28.7	28.6		5.1	1	2.319e-05	4.421e-05
		FALSE	High	Sequest HT (A2)	Unambiguous	[K].eEALELINGYIQk.[I]	N-Term(TMTpro); K13(TMTpro)	1	Q13526	Q13526	0	2	0.6886	0	1	1	1064.62	2128.23	2128.21	6.97	0.00742	HCD (High Energy Collision Dissociation)	MS2	0	82.5		86	152.199	59813	010_2019_08_019_R_Wijeratne_021420_CD_F8.raw	F65.8	110.5	136.3	142.3	84	76	53.6	43.9	44.9	124	129.6	117.2	82.5	58	36.4	39.1	41.7		4.11	1	3.666e-05	5.48e-05
		FALSE	High	Sequest HT (A2)	Unambiguous	[K].eEALELINGYIQk.[I]	N-Term(TMTpro); K13(TMTpro)	1	Q13526	Q13526	0	3	0.6855	0	1	1	710.081	2128.23	2128.21	6.3	0.00447	HCD (High Energy Collision Dissociation)	MS2	21.8407	126.2		86	153.199	59868	010_2019_08_019_R_Wijeratne_021420_AB_F7.raw	F64.7	205.9	188.9	193.8	111.3	70.8	76.4	51.5	52.9	222.5	215.4	199.3	139.9	98	91	60.2	41.7		5.12	1	4.171e-05	6.71e-05
		FALSE	High	Sequest HT (A2)	Unambiguous	[K].eEALELINGYIQk.[I]	N-Term(TMTpro); K13(TMTpro)	1	Q13526	Q13526	0	2	0.687	0	1	1	1064.61	2128.21	2128.21	-2.19	-0.00233	HCD (High Energy Collision Dissociation)	MS2	63.755	26.3		16.67	155.74	63430	010_2019_08_019_R_Wijeratne_021420_AB_F5.raw	F64.5	29.4	29.1	32.7	20.3	17.9	20.5	17.9	13.5	35.5	38	44.9	33.3	27.5	26.3	21.3	13.3		2.62	1	6.383e-05	0.000124
		FALSE	High	Sequest HT (A2)	Unambiguous	[K].eEALELINGYIQk.[I]	N-Term(TMTpro); K13(TMTpro)	1	Q13526	Q13526	0	3	0.5871	0	1	1	710.077	2128.22	2128.21	1.08	0.00076	HCD (High Energy Collision Dissociation)	MS2	25.0397	43.1	-50	119	159.992	87086	2020_10_137_Wijeratne_CETSA-UPR-480TechRep_GH_F1-7.raw	F69.9	81	77.4	80	44	22.9	16.2	11	6.8	78.5	84.9	90.7	42.1	22.4	12.8	10	8.3		2.01	1	7.41e-05	0.0002497
		FALSE	High	Sequest HT (A2)	Unambiguous	[K].eEALELINGYIQk.[I]	N-Term(TMTpro); K13(TMTpro)	1	Q13526	Q13526	0	4	0.6057	0	1	1	532.808	2128.21	2128.21	-1.89	-0.00101	HCD (High Energy Collision Dissociation)	MS2	66.3316	25.9	-50	87	159.162	87974	2020_10_137_Wijeratne_CETSA-UPR-480TechRep_EF_F1-8.raw	F66.8	46.9	48.2	42	32.5	18.4	19.8	7.4	5.9	41	41.5	39.5	31	14.6	10	8.6	7.4		2.46	1	9.34e-05	0.0003963
		FALSE	High	Sequest HT (A2)	Unambiguous	[K].eEALELINGYIQk.[I]	N-Term(TMTpro); K13(TMTpro)	1	Q13526	Q13526	0	4	0.5195	0	1	1	532.808	2128.21	2128.21	-2.61	-0.00139	HCD (High Energy Collision Dissociation)	MS2	33.537	11.8	-50	87	161.201	88269	2020_10_137_Wijeratne_CETSA-UPR-480TechRep_GH_F1-4b.raw	F69.5	13.3	18.4	23.1	11.8	9.1	5.2	7.5	7.6	23	16.9	20.8	12.2	8.8		6.6	4.6		2.31	1	0.0002288	0.001649
		FALSE	High	Sequest HT (A2)	Unambiguous	[K].eEALELINGYIQk.[I]	N-Term(TMTpro); K13(TMTpro)	1	Q13526	Q13526	0	4	0.6017	0	1	1	532.81	2128.22	2128.21	1	0.00053	HCD (High Energy Collision Dissociation)	MS2	0	14.1	-50	87	160.655	87551	2020_10_137_Wijeratne_CETSA-UPR-480TechRep_CD_F1-5.raw	F68.5	23.8	20.3	19.3	10.8	10.2	6.5	6.7	6.2	21.2	18.3	18.5	21.7	15.8	11.2	6.3	9		2.41	1	0.0003472	0.002591
		FALSE	High	Sequest HT (A2)	Unambiguous	[K].eEALELINGYIQk.[I]	N-Term(TMTpro); K13(TMTpro)	1	Q13526	Q13526	0	2	0.4663	0	1	1	1064.62	2128.23	2128.21	6.32	0.00673	HCD (High Energy Collision Dissociation)	MS2	0	91.9		86	153.99	60168	010_2019_08_019_R_Wijeratne_021420_EF_F8.raw	F70.8	134.4	139.7	142.2	91.1	73	46.5	34.4	34.4	153.8	161.6	152.2	120.8	66.3	43.2	34.1	42.6		2.08	1	0.0004003	0.003222
		FALSE	High	Sequest HT (A2)	Unambiguous	[K].eEALELINGYIQk.[I]	N-Term(TMTpro); K13(TMTpro)	1	Q13526	Q13526	0	4	0.5574	0	1	1	532.808	2128.21	2128.21	-1.11	-0.00059	HCD (High Energy Collision Dissociation)	MS2	76.2677	27.6	-50	87	159.026	88214	2020_10_137_Wijeratne_CETSA-UPR-480TechRep_CD_F1-8.raw	F68.8	47.2	50.8	37.5	29.1	17.9	12.1	10	5	53.5	48.5	47.8	33.4	23.1	14.1	4	8.2		1.83	1	0.0004321	0.003425
		FALSE	High	Sequest HT (A2)	Unambiguous	[K].eEALELINGYIQk.[I]	N-Term(TMTpro); K13(TMTpro)	1	Q13526	Q13526	0	4	0.5302	0	1	1	532.81	2128.22	2128.21	2.05	0.00109	HCD (High Energy Collision Dissociation)	MS2	5.93792	12.5	-50	87	161.731	88400	2020_10_137_Wijeratne_CETSA-UPR-480TechRep_AB_F1-5.raw	F67.5	24.7	18.7	16.5	13.2	6.7	6.7	7.4	4.9	23.5	23.6	17.1	13	8.4	4.6	5.8	5.6		2.15	1	0.0005014	0.003892
		FALSE	High	Sequest HT (A2)	Unambiguous	[K].eEALELINGYIQk.[I]	N-Term(TMTpro); K13(TMTpro)	1	Q13526	Q13526	0	4	0.6085	0	1	1	532.808	2128.21	2128.21	-1.13	-0.0006	HCD (High Energy Collision Dissociation)	MS2	74.7776	6.8	-50	87	160.872	87342	2020_10_137_Wijeratne_CETSA-UPR-480TechRep_GH_F1-8.raw	F69.10	11.1	10.8	10.7	5.4	4.4	4.7	3.5	2.3	15	12	11.3	9.7	4.4			3.4		1.89	1	0.0005913	0.004413
	FALSE	High	[R].GDLGAFSR.[G]	1xTMTpro [N-Term]	0.00951892	0.00121586	1	1	8	Q13526	Q13526 [120-127]		0	1126.62	290.8	323.8	253.8	272.9	255.7	291.7	175	226.9	106.3	193.4	169.5	161.9	133	144.4	138.3	114.8	345.4	349.8	521.7	558.2	942.9	1069.4	349.6	327.6	505.1	534.8	1037.1	1072.8	330.4	359.4	526.6	565.1	1147.9	1056.3	212.9	327.3	302.6	500.2	657.7	692.1	196.9	202.4	291.6	319.2	426.7	493	140.6	152.2	206.4	260.2	390.6	302.6	162.1	130.3	231.6	214.2	559	384.6	159.7	210	213.2	291	356.7	420.2																																																																		High	Not Found	High	Not Found	High	Not Found	High	Not Found	High	Not Found	High	Not Found	High	Not Found	High	Not Found	High	Not Found	High	Not Found	High	Not Found	High	Not Found	High	Not Found	High	Not Found	High	Not Found	High	Not Found	Not Found	High	Not Found	High	Not Found	High	Not Found	High	Not Found	High	Not Found	High	Not Found	High	Not Found	High	Not Found	High	Not Found	High	Not Found	High	Not Found	High	Not Found	High	Not Found	High	Not Found	High	Not Found	High	Not Found	High	Not Found	High	Not Found	High	Not Found	High	Not Found	High	Not Found	High	Not Found	High	Not Found	High	Not Found	High	Not Found	High	Not Found	High	Not Found	High	Not Found	High	Not Found	High	Not Found	High	Not Found	High	Not Found	High	Not Found	High	Not Found	High	Not Found	High	Not Found	High	Not Found	High	Not Found	High	Not Found	High	Not Found	High	Not Found	High	Not Found	High	Not Found	High	Not Found	High	Not Found	High	Not Found	High	Not Found	High	High	0.0003808	0.002983	1.63
		Checked	Confidence	Identifying Node	PSM Ambiguity	Annotated Sequence	Modifications	# Proteins	Master Protein Accessions	Protein Accessions	# Missed Cleavages	Charge	DeltaScore	DeltaCn	Rank	Search Engine Rank	m/z [Da]	MH+ [Da]	Theo. MH+ [Da]	DeltaM [ppm]	Deltam/z [Da]	Activation Type	MS Order	Isolation Interference [%]	Average Reporter S/N	Comp. Voltage [V]	Ion Inject Time [ms]	RT [min]	First Scan	Spectrum File	File ID	Abundance: 126	Abundance: 127N	Abundance: 127C	Abundance: 128N	Abundance: 128C	Abundance: 129N	Abundance: 129C	Abundance: 130N	Abundance: 130C	Abundance: 131N	Abundance: 131C	Abundance: 132N	Abundance: 132C	Abundance: 133N	Abundance: 133C	Abundance: 134N	Quan Info	XCorr	# Protein Groups	Percolator q-Value	Percolator PEP
		FALSE	High	Sequest HT (A2)	Unambiguous	[R].gDLGAFSR.[G]	N-Term(TMTpro)	1	Q13526	Q13526	0	2	0.6196	0	1	1	563.813	1126.62	1126.62	1.09	0.00061	HCD (High Energy Collision Dissociation)	MS2	30.9728	247.3	-50	87	58.5013	30419	2020_10_137_Wijeratne_CETSA-UPR-480TechRep_CD_F1-5.raw	F68.5	345.4	349.6	330.4	212.9	196.9	140.6	162.1	159.7	349.8	327.6	359.4	327.3	202.4	152.2	130.3	210		1.63	1	0.0003808	0.002983
		FALSE	High	Sequest HT (A2)	Unambiguous	[R].gDLGAFSR.[G]	N-Term(TMTpro)	1	Q13526	Q13526	0	2	0.6286	0	1	1	563.812	1126.62	1126.62	0.06	3e-05	HCD (High Energy Collision Dissociation)	MS2	18.5408	171.8		14.09	44.3196	15092	010_2019_08_019_R_Wijeratne_021420_GH_F6.raw	F71.6	221.7	237	268	159.5	99.3	105	169.2	100.5	260.2	255.9	232.1	169.5	123.2	87.8	123.8	136.3		2.1	1	0.0004834	0.003755
		FALSE	High	Sequest HT (A2)	Unambiguous	[R].gDLGAFSR.[G]	N-Term(TMTpro)	1	Q13526	Q13526	0	2	0.6215	0	1	1	563.813	1126.62	1126.62	0.32	0.00018	HCD (High Energy Collision Dissociation)	MS2	51.9984	326		42.862	41.2883	13710	010_2019_08_019_R_Wijeratne_021420_GH_F7.raw	F71.7	490	501.8	596.4	322.2	220.8	155.5	220.6	135.3	525.3	534.7	560.6	327.8	206.3	120.6	153.1	144.3		1.77	1	0.0004931	0.003838
		FALSE	High	Sequest HT (A2)	Unambiguous	[R].gDLGAFSR.[G]	N-Term(TMTpro)	1	Q13526	Q13526	0	2	0.6612	0	1	1	563.812	1126.62	1126.62	-0.01	0	HCD (High Energy Collision Dissociation)	MS2	49.4054	347.9		46.149	41.1889	13673	010_2019_08_019_R_Wijeratne_021420_GH_F7.raw	F71.7	519.6	572	637.6	342.9	232.1	176	227.9	142.2	554.8	570.2	583.9	348.6	244.4	132.3	137.1	144.2		1.83	1	0.0005078	0.003958
		FALSE	High	Sequest HT (A2)	Unambiguous	[R].gDLGAFSR.[G]	N-Term(TMTpro)	1	Q13526	Q13526	0	2	0.62	0	1	1	563.812	1126.62	1126.62	-0.37	-0.00021	HCD (High Energy Collision Dissociation)	MS2	25.8366	168.4		24.462	43.8023	15572	010_2019_08_019_R_Wijeratne_021420_GH_F4.raw	F71.4	201.6	228.1	242.3	155.3	95.3	109.6	161.9	114	254.4	246.7	240.3	174	125.4	82.5	123.7	139.7		2	1	0.0006988	0.005181
		FALSE	High	Sequest HT (A2)	Unambiguous	[R].gDLGAFSR.[G]	N-Term(TMTpro)	1	Q13526	Q13526	0	2	0.6055	0	1	1	563.812	1126.62	1126.62	0.03	2e-05	HCD (High Energy Collision Dissociation)	MS2	15.6237	142.9		16.739	41.3793	14796	010_2019_08_019_R_Wijeratne_021420_EF_F4.raw	F70.4	172.8	180	187.3	115.5	112.9	89.1	90.4	91.9	200.2	201.3	195	199	126.4	108.6	93.3	122.2		2.18	1	0.0007279	0.005413
		FALSE	High	Sequest HT (A2)	Unambiguous	[R].gDLGAFSR.[G]	N-Term(TMTpro)	1	Q13526	Q13526	0	2	0.6751	0	1	1	563.812	1126.62	1126.62	-0.33	-0.00019	HCD (High Energy Collision Dissociation)	MS2	20.3533	234.7		18.422	39.9644	13708	010_2019_08_019_R_Wijeratne_021420_EF_F6.raw	F70.6	348.9	325.1	339.3	187.1	178.7	117.3	141.2	121.3	358	333.5	370.1	301.2	192.8	151.6	120.9	168.8		1.97	1	0.0009345	0.006595
		FALSE	High	Sequest HT (A2)	Unambiguous	[R].gDLGAFSR.[G]	N-Term(TMTpro)	1	Q13526	Q13526	0	2	0.5646	0	1	1	563.812	1126.62	1126.62	-0.25	-0.00014	HCD (High Energy Collision Dissociation)	MS2	6.66209	203.3		29.261	42.6632	14415	010_2019_08_019_R_Wijeratne_021420_AB_F6.raw	F64.6	290.8	253.8	255.7	175	106.3	169.5	133	138.3	323.8	272.9	291.7	226.9	193.4	161.9	144.4	114.8		1.47	1	0.002252	0.01718
	FALSE	High	[K].LPPGWEK.[R]	1xTMTpro [K7]; 1xTMTpro [N-Term]	0.0320103	0.0037328	1	2	2	Q13526	Q13526 [7-13]		0	1434.86																																																																																																																																	No Quan Values	Not Found	Not Found	Not Found	Not Found	Not Found	Not Found	Not Found	Not Found	Not Found	Not Found	Not Found	Not Found	Not Found	Not Found	Not Found	Not Found	Not Found	Not Found	Not Found	Not Found	Not Found	Not Found	Not Found	Not Found	Not Found	Not Found	Not Found	Not Found	Not Found	Not Found	Not Found	Not Found	Not Found	Not Found	Not Found	Not Found	High	Not Found	High	Not Found	Not Found	High	Not Found	High	Not Found	Not Found	Not Found	Not Found	High	Not Found	High	Not Found	Not Found	High	Not Found	High	Not Found	Not Found	Not Found	Not Found	High	Not Found	High	Not Found	Not Found	High	Not Found	High	Not Found	Not Found	Not Found	Not Found	High	Not Found	High	Not Found	Not Found	High	Not Found	High	Not Found	Not Found	Not Found	Not Found	High	Not Found	High	Not Found	Not Found	High	Not Found	High	Not Found	Not Found	Not Found	Not Found	High	Not Found	High	Not Found	Not Found	High	Not Found	High	Not Found	Not Found	Not Found	Not Found	High	Not Found	High	Not Found	Not Found	High	Not Found	High	Not Found	Not Found	Not Found	Not Found	High	Not Found	High	Not Found	Not Found	High	Not Found	High	High	0.001466	0.01037	2.3
		Checked	Confidence	Identifying Node	PSM Ambiguity	Annotated Sequence	Modifications	# Proteins	Master Protein Accessions	Protein Accessions	# Missed Cleavages	Charge	DeltaScore	DeltaCn	Rank	Search Engine Rank	m/z [Da]	MH+ [Da]	Theo. MH+ [Da]	DeltaM [ppm]	Deltam/z [Da]	Activation Type	MS Order	Isolation Interference [%]	Average Reporter S/N	Comp. Voltage [V]	Ion Inject Time [ms]	RT [min]	First Scan	Spectrum File	File ID	Abundance: 126	Abundance: 127N	Abundance: 127C	Abundance: 128N	Abundance: 128C	Abundance: 129N	Abundance: 129C	Abundance: 130N	Abundance: 130C	Abundance: 131N	Abundance: 131C	Abundance: 132N	Abundance: 132C	Abundance: 133N	Abundance: 133C	Abundance: 134N	Quan Info	XCorr	# Protein Groups	Percolator q-Value	Percolator PEP
		FALSE	High	Sequest HT (A2)	Unambiguous	[K].lPPGWEk.[R]	N-Term(TMTpro); K7(TMTpro)	2	Q13526	Q13526; O15428	0	3	0.5478	0	1	1	478.958	1434.86	1434.86	0.03	1e-05	HCD (High Energy Collision Dissociation)	MS2	77.458	108.5	-50	87	93.6535	50544	2020_10_137_Wijeratne_CETSA-UPR-480TechRep_EF_F1-7.raw	F66.7	207.3	204.8	213.9	86.5	65.4	42.7	34.6	28.4	216.1	232.5	189.8	83.8	57.8	32.2	19.5	20.1		2.3	1	0.001466	0.01037
		FALSE	High	Sequest HT (A2)	Unambiguous	[K].lPPGWEk.[R]	N-Term(TMTpro); K7(TMTpro)	2	Q13526	Q13526; O15428	0	3	0.567	0	1	1	478.959	1434.86	1434.86	0.91	0.00044	HCD (High Energy Collision Dissociation)	MS2	55.5623	116.9		86	76.7655	27305	010_2019_08_019_R_Wijeratne_021420_GH_F7.raw	F71.7	159.8	173	190.8	119.9	76.2	71.8	104.5	61.6	181.7	175.6	183.6	109.1	81.9	52.8	67.1	60.7		2.24	1	0.001577	0.01131
FALSE	High	Master Protein	Q92597	Protein NDRG1 OS=Homo sapiens OX=9606 GN=NDRG1 PE=1 SV=1	0	67.053	40	9	92	9	394	42.8	5.82	288.58	9	1018.3	1077.3	893.5	1016.7	885.3	969.4	503.2	576.4	249.2	381.4	264.1	280	176	166.3	185.3	128.7	1168.1	1290.6	1651.3	1829.6	307.7	369.7	1225.6	1238.8	1645.3	1711	332.9	382.3	1278.2	1256.8	1742.1	1764.5	395.1	357.4	624.8	756.2	872.7	1013.2	196.4	201.3	477.4	387.2	612.1	531.7	100.1	109.3	292	254.9	335.6	326.7	78.5	52.7	263.1	168.7	317.9	224.3	78.9	57.9	215.2	195.1	258.1	254.2	58.3	59.8	29.68	35.39	25.17	30.21	34.86	35.55	31.06	30.06	21.68	17.77	22.18	23.58	16.64	10.39	29.2	16.1	19.89	23.74	19.22	20.63	69.61	68.65	21.68	22.71	20.16	19.89	71.64	68.17	30.67	14.26	13.74	29.26	69.03	65.3	41.6	11.18	7.98	41.47	59.61	62.7	40.23	27.24	9.08	33.35	55.54	55.32	56.47	25.33	5.54	28.41	53.37	59.39	31.35	42.5	10.69	30.75	52.14	48.44	46.6	44.73	2.88	21.95	71.13	48.03	High	High	High	High	High	High	High	High	High	High	High	High	High	High	High	High	High	High	High	High	High	High	High	High	High	High	High	High	High	High	High	High	High	High	High	High	High	High	High	High	High	High	High	High	High	High	High	High	High	High	High	High	High	High	High	High	High	High	High	High	High	High	High	High	High	High	High	High	High	High	High	High	High	High	High	High	High	High	High	High	High	High	High	High	High	High	High	High	High	High	High	High	High	High	High	High	High	High	High	High	High	High	High	High	High	High	High	High	High	High	High	High	High	High	High	High	High	High	High	High	High	High	High	High	High	High	High	High	1
	Checked	Confidence	Annotated Sequence	Modifications	Qvality PEP	Qvality q-value	# Protein Groups	# Proteins	# PSMs	Master Protein Accessions	Positions in Master Proteins	Modifications in Master Proteins	# Missed Cleavages	Theo. MH+ [Da]	Abundances (Grouped): DMSO, 25, 1hr, Rep 1	Abundances (Grouped): DMSO, 25, 1hr, Rep 2	Abundances (Grouped): DMSO, 35, 1hr, Rep 1	Abundances (Grouped): DMSO, 35, 1hr, Rep 2	Abundances (Grouped): DMSO, 39, 1hr, Rep 1	Abundances (Grouped): DMSO, 39, 1hr, Rep 2	Abundances (Grouped): DMSO, 50, 1hr, Rep 1	Abundances (Grouped): DMSO, 50, 1hr, Rep 2	Abundances (Grouped): DMSO, 55, 1hr, Rep 1	Abundances (Grouped): DMSO, 55, 1hr, Rep 2	Abundances (Grouped): DMSO, 61, 1hr, Rep 1	Abundances (Grouped): DMSO, 61, 1hr, Rep 2	Abundances (Grouped): DMSO, 75, 1hr, Rep 1	Abundances (Grouped): DMSO, 75, 1hr, Rep 2	Abundances (Grouped): DMSO, 90, 1hr, Rep 1	Abundances (Grouped): DMSO, 90, 1hr, Rep 2	Abundances (Grouped): Tg, 25, 1hr, Rep 1	Abundances (Grouped): Tg, 25, 1hr, Rep 2	Abundances (Grouped): Tg, 25, 3hr, Rep 1	Abundances (Grouped): Tg, 25, 3hr, Rep 2	Abundances (Grouped): Tg, 25, 6hr, Rep 1	Abundances (Grouped): Tg, 25, 6hr, Rep 2	Abundances (Grouped): Tg, 35, 1hr, Rep 1	Abundances (Grouped): Tg, 35, 1hr, Rep 2	Abundances (Grouped): Tg, 35, 3hr, Rep 1	Abundances (Grouped): Tg, 35, 3hr, Rep 2	Abundances (Grouped): Tg, 35, 6hr, Rep 1	Abundances (Grouped): Tg, 35, 6hr, Rep 2	Abundances (Grouped): Tg, 39, 1hr, Rep 1	Abundances (Grouped): Tg, 39, 1hr, Rep 2	Abundances (Grouped): Tg, 39, 3hr, Rep 1	Abundances (Grouped): Tg, 39, 3hr, Rep 2	Abundances (Grouped): Tg, 39, 6hr, Rep 1	Abundances (Grouped): Tg, 39, 6hr, Rep 2	Abundances (Grouped): Tg, 50, 1hr, Rep 1	Abundances (Grouped): Tg, 50, 1hr, Rep 2	Abundances (Grouped): Tg, 50, 3hr, Rep 1	Abundances (Grouped): Tg, 50, 3hr, Rep 2	Abundances (Grouped): Tg, 50, 6hr, Rep 1	Abundances (Grouped): Tg, 50, 6hr, Rep 2	Abundances (Grouped): Tg, 55, 1hr, Rep 1	Abundances (Grouped): Tg, 55, 1hr, Rep 2	Abundances (Grouped): Tg, 55, 3hr, Rep 1	Abundances (Grouped): Tg, 55, 3hr, Rep 2	Abundances (Grouped): Tg, 55, 6hr, Rep 1	Abundances (Grouped): Tg, 55, 6hr, Rep 2	Abundances (Grouped): Tg, 61, 1hr, Rep 1	Abundances (Grouped): Tg, 61, 1hr, Rep 2	Abundances (Grouped): Tg, 61, 3hr, Rep 1	Abundances (Grouped): Tg, 61, 3hr, Rep 2	Abundances (Grouped): Tg, 61, 6hr, Rep 1	Abundances (Grouped): Tg, 61, 6hr, Rep 2	Abundances (Grouped): Tg, 75, 1hr, Rep 1	Abundances (Grouped): Tg, 75, 1hr, Rep 2	Abundances (Grouped): Tg, 75, 3hr, Rep 1	Abundances (Grouped): Tg, 75, 3hr, Rep 2	Abundances (Grouped): Tg, 75, 6hr, Rep 1	Abundances (Grouped): Tg, 75, 6hr, Rep 2	Abundances (Grouped): Tg, 90, 1hr, Rep 1	Abundances (Grouped): Tg, 90, 1hr, Rep 2	Abundances (Grouped): Tg, 90, 3hr, Rep 1	Abundances (Grouped): Tg, 90, 3hr, Rep 2	Abundances (Grouped): Tg, 90, 6hr, Rep 1	Abundances (Grouped): Tg, 90, 6hr, Rep 2	Abundances (Grouped) CV [%]: DMSO, 25, 1hr, Rep 1	Abundances (Grouped) CV [%]: DMSO, 25, 1hr, Rep 2	Abundances (Grouped) CV [%]: DMSO, 35, 1hr, Rep 1	Abundances (Grouped) CV [%]: DMSO, 35, 1hr, Rep 2	Abundances (Grouped) CV [%]: DMSO, 39, 1hr, Rep 1	Abundances (Grouped) CV [%]: DMSO, 39, 1hr, Rep 2	Abundances (Grouped) CV [%]: DMSO, 50, 1hr, Rep 1	Abundances (Grouped) CV [%]: DMSO, 50, 1hr, Rep 2	Abundances (Grouped) CV [%]: DMSO, 55, 1hr, Rep 1	Abundances (Grouped) CV [%]: DMSO, 55, 1hr, Rep 2	Abundances (Grouped) CV [%]: DMSO, 61, 1hr, Rep 1	Abundances (Grouped) CV [%]: DMSO, 61, 1hr, Rep 2	Abundances (Grouped) CV [%]: DMSO, 75, 1hr, Rep 1	Abundances (Grouped) CV [%]: DMSO, 75, 1hr, Rep 2	Abundances (Grouped) CV [%]: DMSO, 90, 1hr, Rep 1	Abundances (Grouped) CV [%]: DMSO, 90, 1hr, Rep 2	Abundances (Grouped) CV [%]: Tg, 25, 1hr, Rep 1	Abundances (Grouped) CV [%]: Tg, 25, 1hr, Rep 2	Abundances (Grouped) CV [%]: Tg, 25, 3hr, Rep 1	Abundances (Grouped) CV [%]: Tg, 25, 3hr, Rep 2	Abundances (Grouped) CV [%]: Tg, 25, 6hr, Rep 1	Abundances (Grouped) CV [%]: Tg, 25, 6hr, Rep 2	Abundances (Grouped) CV [%]: Tg, 35, 1hr, Rep 1	Abundances (Grouped) CV [%]: Tg, 35, 1hr, Rep 2	Abundances (Grouped) CV [%]: Tg, 35, 3hr, Rep 1	Abundances (Grouped) CV [%]: Tg, 35, 3hr, Rep 2	Abundances (Grouped) CV [%]: Tg, 35, 6hr, Rep 1	Abundances (Grouped) CV [%]: Tg, 35, 6hr, Rep 2	Abundances (Grouped) CV [%]: Tg, 39, 1hr, Rep 1	Abundances (Grouped) CV [%]: Tg, 39, 1hr, Rep 2	Abundances (Grouped) CV [%]: Tg, 39, 3hr, Rep 1	Abundances (Grouped) CV [%]: Tg, 39, 3hr, Rep 2	Abundances (Grouped) CV [%]: Tg, 39, 6hr, Rep 1	Abundances (Grouped) CV [%]: Tg, 39, 6hr, Rep 2	Abundances (Grouped) CV [%]: Tg, 50, 1hr, Rep 1	Abundances (Grouped) CV [%]: Tg, 50, 1hr, Rep 2	Abundances (Grouped) CV [%]: Tg, 50, 3hr, Rep 1	Abundances (Grouped) CV [%]: Tg, 50, 3hr, Rep 2	Abundances (Grouped) CV [%]: Tg, 50, 6hr, Rep 1	Abundances (Grouped) CV [%]: Tg, 50, 6hr, Rep 2	Abundances (Grouped) CV [%]: Tg, 55, 1hr, Rep 1	Abundances (Grouped) CV [%]: Tg, 55, 1hr, Rep 2	Abundances (Grouped) CV [%]: Tg, 55, 3hr, Rep 1	Abundances (Grouped) CV [%]: Tg, 55, 3hr, Rep 2	Abundances (Grouped) CV [%]: Tg, 55, 6hr, Rep 1	Abundances (Grouped) CV [%]: Tg, 55, 6hr, Rep 2	Abundances (Grouped) CV [%]: Tg, 61, 1hr, Rep 1	Abundances (Grouped) CV [%]: Tg, 61, 1hr, Rep 2	Abundances (Grouped) CV [%]: Tg, 61, 3hr, Rep 1	Abundances (Grouped) CV [%]: Tg, 61, 3hr, Rep 2	Abundances (Grouped) CV [%]: Tg, 61, 6hr, Rep 1	Abundances (Grouped) CV [%]: Tg, 61, 6hr, Rep 2	Abundances (Grouped) CV [%]: Tg, 75, 1hr, Rep 1	Abundances (Grouped) CV [%]: Tg, 75, 1hr, Rep 2	Abundances (Grouped) CV [%]: Tg, 75, 3hr, Rep 1	Abundances (Grouped) CV [%]: Tg, 75, 3hr, Rep 2	Abundances (Grouped) CV [%]: Tg, 75, 6hr, Rep 1	Abundances (Grouped) CV [%]: Tg, 75, 6hr, Rep 2	Abundances (Grouped) CV [%]: Tg, 90, 1hr, Rep 1	Abundances (Grouped) CV [%]: Tg, 90, 1hr, Rep 2	Abundances (Grouped) CV [%]: Tg, 90, 3hr, Rep 1	Abundances (Grouped) CV [%]: Tg, 90, 3hr, Rep 2	Abundances (Grouped) CV [%]: Tg, 90, 6hr, Rep 1	Abundances (Grouped) CV [%]: Tg, 90, 6hr, Rep 2	Quan Info	Found in Sample: [S530] F64: 126, Sample, 25, DMSO, 1, Lumos, 2	Found in Sample: [S578] F67: 126, Sample, 25, DMSO, 1, Exploris, 2	Found in Sample: [S538] F64: 130C, Sample, 25, DMSO, 1, Lumos, 3	Found in Sample: [S586] F67: 130C, Sample, 25, DMSO, 1, Exploris, 3	Found in Sample: [S531] F64: 127N, Sample, 35, DMSO, 1, Lumos, 2	Found in Sample: [S579] F67: 127N, Sample, 35, DMSO, 1, Exploris, 2	Found in Sample: [S539] F64: 131N, Sample, 35, DMSO, 1, Lumos, 3	Found in Sample: [S587] F67: 131N, Sample, 35, DMSO, 1, Exploris, 3	Found in Sample: [S532] F64: 127C, Sample, 39, DMSO, 1, Lumos, 2	Found in Sample: [S580] F67: 127C, Sample, 39, DMSO, 1, Exploris, 2	Found in Sample: [S540] F64: 131C, Sample, 39, DMSO, 1, Lumos, 3	Found in Sample: [S588] F67: 131C, Sample, 39, DMSO, 1, Exploris, 3	Found in Sample: [S533] F64: 128N, Sample, 50, DMSO, 1, Lumos, 2	Found in Sample: [S581] F67: 128N, Sample, 50, DMSO, 1, Exploris, 2	Found in Sample: [S541] F64: 132N, Sample, 50, DMSO, 1, Lumos, 3	Found in Sample: [S589] F67: 132N, Sample, 50, DMSO, 1, Exploris, 3	Found in Sample: [S534] F64: 128C, Sample, 55, DMSO, 1, Lumos, 2	Found in Sample: [S582] F67: 128C, Sample, 55, DMSO, 1, Exploris, 2	Found in Sample: [S542] F64: 132C, Sample, 55, DMSO, 1, Lumos, 3	Found in Sample: [S590] F67: 132C, Sample, 55, DMSO, 1, Exploris, 3	Found in Sample: [S535] F64: 129N, Sample, 61, DMSO, 1, Lumos, 2	Found in Sample: [S583] F67: 129N, Sample, 61, DMSO, 1, Exploris, 2	Found in Sample: [S543] F64: 133N, Sample, 61, DMSO, 1, Lumos, 3	Found in Sample: [S591] F67: 133N, Sample, 61, DMSO, 1, Exploris, 3	Found in Sample: [S536] F64: 129C, Sample, 75, DMSO, 1, Lumos, 2	Found in Sample: [S584] F67: 129C, Sample, 75, DMSO, 1, Exploris, 2	Found in Sample: [S544] F64: 133C, Sample, 75, DMSO, 1, Lumos, 3	Found in Sample: [S592] F67: 133C, Sample, 75, DMSO, 1, Exploris, 3	Found in Sample: [S537] F64: 130N, Sample, 90, DMSO, 1, Lumos, 2	Found in Sample: [S585] F67: 130N, Sample, 90, DMSO, 1, Exploris, 2	Found in Sample: [S545] F64: 134N, Sample, 90, DMSO, 1, Lumos, 3	Found in Sample: [S593] F67: 134N, Sample, 90, DMSO, 1, Exploris, 3	Found in Sample: [S546] F65: 126, Sample, 25, Tg, 1, Lumos, 2	Found in Sample: [S594] F68: 126, Sample, 25, Tg, 1, Exploris, 2	Found in Sample: [S554] F65: 130C, Sample, 25, Tg, 1, Lumos, 3	Found in Sample: [S602] F68: 130C, Sample, 25, Tg, 1, Exploris, 3	Found in Sample: [S562] F66: 126, Sample, 25, Tg, 3, Exploris, 2	Found in Sample: [S626] F70: 126, Sample, 25, Tg, 3, Lumos, 2	Found in Sample: [S570] F66: 130C, Sample, 25, Tg, 3, Exploris, 3	Found in Sample: [S634] F70: 130C, Sample, 25, Tg, 3, Lumos, 3	Found in Sample: [S610] F69: 126, Sample, 25, Tg, 6, Exploris, 2	Found in Sample: [S642] F71: 126, Sample, 25, Tg, 6, Lumos, 2	Found in Sample: [S618] F69: 130C, Sample, 25, Tg, 6, Exploris, 3	Found in Sample: [S650] F71: 130C, Sample, 25, Tg, 6, Lumos, 3	Found in Sample: [S547] F65: 127N, Sample, 35, Tg, 1, Lumos, 2	Found in Sample: [S595] F68: 127N, Sample, 35, Tg, 1, Exploris, 2	Found in Sample: [S555] F65: 131N, Sample, 35, Tg, 1, Lumos, 3	Found in Sample: [S603] F68: 131N, Sample, 35, Tg, 1, Exploris, 3	Found in Sample: [S563] F66: 127N, Sample, 35, Tg, 3, Exploris, 2	Found in Sample: [S627] F70: 127N, Sample, 35, Tg, 3, Lumos, 2	Found in Sample: [S571] F66: 131N, Sample, 35, Tg, 3, Exploris, 3	Found in Sample: [S635] F70: 131N, Sample, 35, Tg, 3, Lumos, 3	Found in Sample: [S611] F69: 127N, Sample, 35, Tg, 6, Exploris, 2	Found in Sample: [S643] F71: 127N, Sample, 35, Tg, 6, Lumos, 2	Found in Sample: [S619] F69: 131N, Sample, 35, Tg, 6, Exploris, 3	Found in Sample: [S651] F71: 131N, Sample, 35, Tg, 6, Lumos, 3	Found in Sample: [S548] F65: 127C, Sample, 39, Tg, 1, Lumos, 2	Found in Sample: [S596] F68: 127C, Sample, 39, Tg, 1, Exploris, 2	Found in Sample: [S556] F65: 131C, Sample, 39, Tg, 1, Lumos, 3	Found in Sample: [S604] F68: 131C, Sample, 39, Tg, 1, Exploris, 3	Found in Sample: [S564] F66: 127C, Sample, 39, Tg, 3, Exploris, 2	Found in Sample: [S628] F70: 127C, Sample, 39, Tg, 3, Lumos, 2	Found in Sample: [S572] F66: 131C, Sample, 39, Tg, 3, Exploris, 3	Found in Sample: [S636] F70: 131C, Sample, 39, Tg, 3, Lumos, 3	Found in Sample: [S612] F69: 127C, Sample, 39, Tg, 6, Exploris, 2	Found in Sample: [S644] F71: 127C, Sample, 39, Tg, 6, Lumos, 2	Found in Sample: [S620] F69: 131C, Sample, 39, Tg, 6, Exploris, 3	Found in Sample: [S652] F71: 131C, Sample, 39, Tg, 6, Lumos, 3	Found in Sample: [S549] F65: 128N, Sample, 50, Tg, 1, Lumos, 2	Found in Sample: [S597] F68: 128N, Sample, 50, Tg, 1, Exploris, 2	Found in Sample: [S557] F65: 132N, Sample, 50, Tg, 1, Lumos, 3	Found in Sample: [S605] F68: 132N, Sample, 50, Tg, 1, Exploris, 3	Found in Sample: [S565] F66: 128N, Sample, 50, Tg, 3, Exploris, 2	Found in Sample: [S629] F70: 128N, Sample, 50, Tg, 3, Lumos, 2	Found in Sample: [S573] F66: 132N, Sample, 50, Tg, 3, Exploris, 3	Found in Sample: [S637] F70: 132N, Sample, 50, Tg, 3, Lumos, 3	Found in Sample: [S613] F69: 128N, Sample, 50, Tg, 6, Exploris, 2	Found in Sample: [S645] F71: 128N, Sample, 50, Tg, 6, Lumos, 2	Found in Sample: [S621] F69: 132N, Sample, 50, Tg, 6, Exploris, 3	Found in Sample: [S653] F71: 132N, Sample, 50, Tg, 6, Lumos, 3	Found in Sample: [S550] F65: 128C, Sample, 55, Tg, 1, Lumos, 2	Found in Sample: [S598] F68: 128C, Sample, 55, Tg, 1, Exploris, 2	Found in Sample: [S558] F65: 132C, Sample, 55, Tg, 1, Lumos, 3	Found in Sample: [S606] F68: 132C, Sample, 55, Tg, 1, Exploris, 3	Found in Sample: [S566] F66: 128C, Sample, 55, Tg, 3, Exploris, 2	Found in Sample: [S630] F70: 128C, Sample, 55, Tg, 3, Lumos, 2	Found in Sample: [S574] F66: 132C, Sample, 55, Tg, 3, Exploris, 3	Found in Sample: [S638] F70: 132C, Sample, 55, Tg, 3, Lumos, 3	Found in Sample: [S614] F69: 128C, Sample, 55, Tg, 6, Exploris, 2	Found in Sample: [S646] F71: 128C, Sample, 55, Tg, 6, Lumos, 2	Found in Sample: [S622] F69: 132C, Sample, 55, Tg, 6, Exploris, 3	Found in Sample: [S654] F71: 132C, Sample, 55, Tg, 6, Lumos, 3	Found in Sample: [S551] F65: 129N, Sample, 61, Tg, 1, Lumos, 2	Found in Sample: [S599] F68: 129N, Sample, 61, Tg, 1, Exploris, 2	Found in Sample: [S559] F65: 133N, Sample, 61, Tg, 1, Lumos, 3	Found in Sample: [S607] F68: 133N, Sample, 61, Tg, 1, Exploris, 3	Found in Sample: [S567] F66: 129N, Sample, 61, Tg, 3, Exploris, 2	Found in Sample: [S631] F70: 129N, Sample, 61, Tg, 3, Lumos, 2	Found in Sample: [S575] F66: 133N, Sample, 61, Tg, 3, Exploris, 3	Found in Sample: [S639] F70: 133N, Sample, 61, Tg, 3, Lumos, 3	Found in Sample: [S615] F69: 129N, Sample, 61, Tg, 6, Exploris, 2	Found in Sample: [S647] F71: 129N, Sample, 61, Tg, 6, Lumos, 2	Found in Sample: [S623] F69: 133N, Sample, 61, Tg, 6, Exploris, 3	Found in Sample: [S655] F71: 133N, Sample, 61, Tg, 6, Lumos, 3	Found in Sample: [S552] F65: 129C, Sample, 75, Tg, 1, Lumos, 2	Found in Sample: [S600] F68: 129C, Sample, 75, Tg, 1, Exploris, 2	Found in Sample: [S560] F65: 133C, Sample, 75, Tg, 1, Lumos, 3	Found in Sample: [S608] F68: 133C, Sample, 75, Tg, 1, Exploris, 3	Found in Sample: [S568] F66: 129C, Sample, 75, Tg, 3, Exploris, 2	Found in Sample: [S632] F70: 129C, Sample, 75, Tg, 3, Lumos, 2	Found in Sample: [S576] F66: 133C, Sample, 75, Tg, 3, Exploris, 3	Found in Sample: [S640] F70: 133C, Sample, 75, Tg, 3, Lumos, 3	Found in Sample: [S616] F69: 129C, Sample, 75, Tg, 6, Exploris, 2	Found in Sample: [S648] F71: 129C, Sample, 75, Tg, 6, Lumos, 2	Found in Sample: [S624] F69: 133C, Sample, 75, Tg, 6, Exploris, 3	Found in Sample: [S656] F71: 133C, Sample, 75, Tg, 6, Lumos, 3	Found in Sample: [S553] F65: 130N, Sample, 90, Tg, 1, Lumos, 2	Found in Sample: [S601] F68: 130N, Sample, 90, Tg, 1, Exploris, 2	Found in Sample: [S561] F65: 134N, Sample, 90, Tg, 1, Lumos, 3	Found in Sample: [S609] F68: 134N, Sample, 90, Tg, 1, Exploris, 3	Found in Sample: [S569] F66: 130N, Sample, 90, Tg, 3, Exploris, 2	Found in Sample: [S633] F70: 130N, Sample, 90, Tg, 3, Lumos, 2	Found in Sample: [S577] F66: 134N, Sample, 90, Tg, 3, Exploris, 3	Found in Sample: [S641] F70: 134N, Sample, 90, Tg, 3, Lumos, 3	Found in Sample: [S617] F69: 130N, Sample, 90, Tg, 6, Exploris, 2	Found in Sample: [S649] F71: 130N, Sample, 90, Tg, 6, Lumos, 2	Found in Sample: [S625] F69: 134N, Sample, 90, Tg, 6, Exploris, 3	Found in Sample: [S657] F71: 134N, Sample, 90, Tg, 6, Lumos, 3	Confidence (by Search Engine): Sequest HT	Percolator q-Value (by Search Engine): Sequest HT	Percolator PEP (by Search Engine): Sequest HT	XCorr (by Search Engine): Sequest HT
	FALSE	High	[R].EMQDVDLAEVKPLVEK.[G]	2xTMTpro [K11; K16]; 1xTMTpro [N-Term]	9.59006e-07	4.52754e-05	1	1	32	Q92597	Q92597 [4-19]		0	2755.57	649.6	688.3	589.7	684.6	567.2	620.2	314.7	356.8	154.6	230.6	143.5	140.4	89.6	87.8	94.4	63.4	359.8	402.4	685.9	746.6	121.3	145.7	386.2	374.2	684	710.1	128	145.9	388.8	389.7	748.1	743	149.6	133.7	202.5	240.7	372.5	434.3	72.5	75.5	124.5	112.6	247.3	210.7	35.7	40.3	79.4	58.3	117	107.6	26.8	18.1	58.8	35.8	103.6	64.2	25.3	16.3	53.7	33.3	84.2	72.7	13.1	16.5	4.17	10.45	4.72	11.05	9.04	12.98	2.52	0.3	8.36	18.78	23.56	19.6	20.23	25.27	7.03	19.45	58.15	58.13	31.74	35.79	81.46	84.91	55.27	57.24	29.28	30.61	87.1	86.75	65.23	51.58	28.08	44.47	88.68	83.02	72.79	43.56	26.85	57.11	75.41	77.19	77.76	63.76	28.16	54.97	68.1	67.7	90.52	70.66	32.52	49.73	68.98	68.14	71.54	79.29	32.11	53.8	68.76	55.13	69.68	86.73	12.05	34.88	110.37	74.53		High	High	High	High	High	High	High	High	High	High	High	High	High	High	High	High	High	High	High	High	High	High	High	High	High	High	High	High	High	High	High	High	High	High	High	High	High	High	High	High	High	High	High	High	High	High	High	High	High	High	High	High	High	High	High	High	High	High	High	High	High	High	High	High	High	High	High	High	High	High	High	High	High	High	High	High	High	High	High	High	High	High	High	High	High	High	High	High	High	High	High	High	High	High	High	High	High	High	High	High	High	High	High	High	High	High	High	High	High	High	High	High	High	High	High	High	High	High	High	High	High	High	High	High	High	High	High	High	High	7.825e-06	1.948e-07	4.91
		Checked	Confidence	Identifying Node	PSM Ambiguity	Annotated Sequence	Modifications	# Proteins	Master Protein Accessions	Protein Accessions	# Missed Cleavages	Charge	DeltaScore	DeltaCn	Rank	Search Engine Rank	m/z [Da]	MH+ [Da]	Theo. MH+ [Da]	DeltaM [ppm]	Deltam/z [Da]	Activation Type	MS Order	Isolation Interference [%]	Average Reporter S/N	Comp. Voltage [V]	Ion Inject Time [ms]	RT [min]	First Scan	Spectrum File	File ID	Abundance: 126	Abundance: 127N	Abundance: 127C	Abundance: 128N	Abundance: 128C	Abundance: 129N	Abundance: 129C	Abundance: 130N	Abundance: 130C	Abundance: 131N	Abundance: 131C	Abundance: 132N	Abundance: 132C	Abundance: 133N	Abundance: 133C	Abundance: 134N	Quan Info	XCorr	# Protein Groups	Percolator q-Value	Percolator PEP
		FALSE	High	Sequest HT (A2)	Unambiguous	[R].eMQDVDLAEVkPLVEk.[G]	N-Term(TMTpro); K11(TMTpro); K16(TMTpro)	1	Q92597	Q92597	0	4	0.6606	0	1	1	689.647	2755.57	2755.57	-2.81	-0.00194	HCD (High Energy Collision Dissociation)	MS2	13.4676	58.1	-50	87	134.383	73246	2020_10_137_Wijeratne_CETSA-UPR-480TechRep_CD_F1-4.raw	F68.4	96.2	113.3	111.6	48.4	31.3	15.8	19	16.2	104.2	105.3	121.5	81.2	30.4	17.3	8.1	10.4		4.39	1	7.825e-06	9.198e-06
		FALSE	High	Sequest HT (A2)	Unambiguous	[R].eMQDVDLAEVkPLVEk.[G]	N-Term(TMTpro); K11(TMTpro); K16(TMTpro)	1	Q92597	Q92597	0	3	0.7926	0	1	1	919.196	2755.57	2755.57	0.17	0.00015	HCD (High Energy Collision Dissociation)	MS2	0	56.2	-50	87	134.537	72976	2020_10_137_Wijeratne_CETSA-UPR-480TechRep_CD_F1-5.raw	F68.5	109.9	115.8	89.1	50.7	29.5	16.4	11.9	11.7	121.9	111.1	105.6	71	30.1	11.9	7.3	5.9		4.05	1	7.825e-06	6.291e-07
		FALSE	High	Sequest HT (A2)	Unambiguous	[R].eMQDVDLAEVkPLVEk.[G]	N-Term(TMTpro); K11(TMTpro); K16(TMTpro)	1	Q92597	Q92597	0	4	0.8066	0	1	1	689.648	2755.57	2755.57	-1.21	-0.00084	HCD (High Energy Collision Dissociation)	MS2	10.723	77.8	-50	87	132.783	72486	2020_10_137_Wijeratne_CETSA-UPR-480TechRep_EF_F1-4.raw	F66.4	140.8	143.7	159.7	84.3	55.5	27.1	22.6	22.3	146.3	136.1	136.7	76.6	34.5	25.2	14.7	18.4		5.17	1	7.825e-06	1.277e-05
		FALSE	High	Sequest HT (A2)	Unambiguous	[R].eMQDVDLAEVkPLVEk.[G]	N-Term(TMTpro); K11(TMTpro); K16(TMTpro)	1	Q92597	Q92597	0	4	0.6911	0	1	1	689.649	2755.58	2755.57	0.82	0.00056	HCD (High Energy Collision Dissociation)	MS2	69.9887	58.4	-50	87	133.82	72491	2020_10_137_Wijeratne_CETSA-UPR-480TechRep_GH_F1-7.raw	F69.9	108.8	121.5	124.2	46.7	24.7	15.6	20.6	15	114.8	125.9	106.5	51.6	30.3	10.7	9.2	7.7		3.27	1	7.825e-06	1.597e-05
		FALSE	High	Sequest HT (A2)	Unambiguous	[R].eMQDVDLAEVkPLVEk.[G]	N-Term(TMTpro); K11(TMTpro); K16(TMTpro)	1	Q92597	Q92597	0	3	0.8131	0	1	1	919.195	2755.57	2755.57	-1.42	-0.00131	HCD (High Energy Collision Dissociation)	MS2	0	21.5	-50	87	134.149	73275	2020_10_137_Wijeratne_CETSA-UPR-480TechRep_EF_F1-3.raw	F66.3	43.9	36.1	41.9	18.7	12.6	6.7	7.3	4.7	40.8	46.4	39.2	23.7	12.3	4.8		4.2		3.05	1	7.825e-06	1.74e-05
		FALSE	High	Sequest HT (A2)	Unambiguous	[R].eMQDVDLAEVkPLVEk.[G]	N-Term(TMTpro); K11(TMTpro); K16(TMTpro)	1	Q92597	Q92597	0	3	0.6728	0	1	1	919.197	2755.58	2755.57	1.01	0.00093	HCD (High Energy Collision Dissociation)	MS2	18.2004	123.2		86	125.864	51483	010_2019_08_019_R_Wijeratne_021420_EF_F3.raw	F70.3	205.3	212.4	219.4	117.8	76.8	28.8	28.7	18.8	248.2	221.1	250.6	172.4	83.3	40.1	23.2	23.9		4.34	1	7.825e-06	5.388e-07
		FALSE	High	Sequest HT (A2)	Unambiguous	[R].eMQDVDLAEVkPLVEk.[G]	N-Term(TMTpro); K11(TMTpro); K16(TMTpro)	1	Q92597	Q92597	0	3	0.6996	0	1	1	919.195	2755.57	2755.57	-0.67	-0.00062	HCD (High Energy Collision Dissociation)	MS2	13.2289	105.5		40.493	125.82	50274	010_2019_08_019_R_Wijeratne_021420_CD_F5.raw	F65.5	177.1	183.9	206.5	117.4	72.4	72.7	36.2	33.9	187.2	182.8	192.3	103.1	47	34.3	21.7	19		4.86	1	7.825e-06	1.998e-06
		FALSE	High	Sequest HT (A2)	Unambiguous	[R].eMQDVDLAEVkPLVEk.[G]	N-Term(TMTpro); K11(TMTpro); K16(TMTpro)	1	Q92597	Q92597	0	3	0.7616	0	1	1	919.196	2755.57	2755.57	-0.37	-0.00034	HCD (High Energy Collision Dissociation)	MS2	15.7164	130		41.293	127.307	51307	010_2019_08_019_R_Wijeratne_021420_CD_F4.raw	F65.4	226.4	239	260.9	136.4	85.5	60.6	37.2	35.1	247.6	223.5	217.3	133.4	81.1	41	25.6	28.7		5.58	1	7.825e-06	4.443e-07
		FALSE	High	Sequest HT (A2)	Unambiguous	[R].eMQDVDLAEVkPLVEk.[G]	N-Term(TMTpro); K11(TMTpro); K16(TMTpro)	1	Q92597	Q92597	0	3	0.6726	0	1	1	919.196	2755.57	2755.57	0.44	0.0004	HCD (High Energy Collision Dissociation)	MS2	28.5477	92.9		86	127.795	52150	010_2019_08_019_R_Wijeratne_021420_CD_F3.raw	F65.3	153.5	160.7	173	103.9	73.1	36.2	29.3	23.1	188.1	168.6	161.6	94.5	55	25.7	20.2	20.3		3.94	1	7.825e-06	2.697e-06
		FALSE	High	Sequest HT (A2)	Unambiguous	[R].eMQDVDLAEVkPLVEk.[G]	N-Term(TMTpro); K11(TMTpro); K16(TMTpro)	1	Q92597	Q92597	0	3	0.6371	0	1	1	919.198	2755.58	2755.57	2.24	0.00206	HCD (High Energy Collision Dissociation)	MS2	44.3223	108.6		86	129.771	52045	010_2019_08_019_R_Wijeratne_021420_AB_F3.raw	F64.3	206.2	178.4	178.6	97.6	53.6	50.1	29.5	34.3	221.3	211.1	187	118.3	80.5	42	28.8	20.5		3.94	1	7.825e-06	2.029e-06
		FALSE	High	Sequest HT (A2)	Unambiguous	[R].eMQDVDLAEVkPLVEk.[G]	N-Term(TMTpro); K11(TMTpro); K16(TMTpro)	1	Q92597	Q92597	0	3	0.6746	0	1	1	919.192	2755.56	2755.57	-4.18	-0.00384	HCD (High Energy Collision Dissociation)	MS2	37.6506	66.9	-50	87	134.45	72897	2020_10_137_Wijeratne_CETSA-UPR-480TechRep_AB_F1-6.raw	F67.6	125.9	114	119.2	59.6	26.3	24.7	13.4	15.3	143.8	146.2	126.2	72.9	42.4	22.1	10.8	7.8		3.35	1	7.825e-06	4.24e-07
		FALSE	High	Sequest HT (A2)	Unambiguous	[R].eMQDVDLAEVkPLVEk.[G]	N-Term(TMTpro); K11(TMTpro); K16(TMTpro)	1	Q92597	Q92597	0	3	0.8089	0	1	1	919.197	2755.58	2755.57	0.75	0.00069	HCD (High Energy Collision Dissociation)	MS2	26.2551	52.8	-50	87	134.786	73541	2020_10_137_Wijeratne_CETSA-UPR-480TechRep_GH_F1-4b.raw	F69.5	82.9	101.2	110.5	52.9	26.6	17.8	18.5	13.5	105.9	115.5	88.8	53.9	24.4	11.5	11	9.6		3.61	1	7.825e-06	2.194e-06
		FALSE	High	Sequest HT (A2)	Unambiguous	[R].eMQDVDLAEVkPLVEk.[G]	N-Term(TMTpro); K11(TMTpro); K16(TMTpro)	1	Q92597	Q92597	0	3	0.7968	0	1	1	919.195	2755.57	2755.57	-0.79	-0.00073	HCD (High Energy Collision Dissociation)	MS2	44.8708	43.5	-50	87	134.628	73256	2020_10_137_Wijeratne_CETSA-UPR-480TechRep_GH_F1-6b.raw	F69.8	73.5	77.3	100.8	39.6	15.2	11	13.3	8.7	87.7	89	87.8	40.9	20.3	12.1	8.4	9.7		3.15	1	7.825e-06	1.112e-05
		FALSE	High	Sequest HT (A2)	Unambiguous	[R].eMQDVDLAEVkPLVEk.[G]	N-Term(TMTpro); K11(TMTpro); K16(TMTpro)	1	Q92597	Q92597	0	3	0.8	0	1	1	919.195	2755.57	2755.57	-1.44	-0.00132	HCD (High Energy Collision Dissociation)	MS2	0	30.5	-50	87	136.792	74401	2020_10_137_Wijeratne_CETSA-UPR-480TechRep_AB_F1-4.raw	F67.4	52.2	52.6	55.7	20.4	12.1	11.8	7.8	7.9	63.8	71.2	62.5	33.2	14.8	9.7	8	4.1		2.85	1	7.825e-06	1.54e-05
		FALSE	High	Sequest HT (A2)	Unambiguous	[R].eMQDVDLAEVkPLVEk.[G]	N-Term(TMTpro); K11(TMTpro); K16(TMTpro)	1	Q92597	Q92597	0	4	0.7986	0	1	1	689.648	2755.57	2755.57	-1	-0.00069	HCD (High Energy Collision Dissociation)	MS2	20.1624	88.5	-50	87	136.46	74216	2020_10_137_Wijeratne_CETSA-UPR-480TechRep_AB_F1-4.raw	F67.4	181.4	150	148.7	81.3	36.1	33.5	21.2	21.6	195.5	182.7	162.9	90.1	47.4	32.8	16	15.3		4.42	1	7.825e-06	3.967e-06
		FALSE	High	Sequest HT (A2)	Unambiguous	[R].eMQDVDLAEVkPLVEk.[G]	N-Term(TMTpro); K11(TMTpro); K16(TMTpro)	1	Q92597	Q92597	0	3	0.711	0	1	1	919.193	2755.56	2755.57	-3.17	-0.00291	HCD (High Energy Collision Dissociation)	MS2	58.9018	34.6	-50	87	134.316	73348	2020_10_137_Wijeratne_CETSA-UPR-480TechRep_GH_F1-5.raw	F69.6	51.4	75.4	79.2	33	12.5	11	11.7	8	71.1	70	61.3	39.1	12.5	6.4	5.3	5.4		3.53	1	7.825e-06	6.215e-06
		FALSE	High	Sequest HT (A2)	Unambiguous	[R].eMQDVDLAEVkPLVEk.[G]	N-Term(TMTpro); K11(TMTpro); K16(TMTpro)	1	Q92597	Q92597	0	4	0.7759	0	1	1	689.647	2755.57	2755.57	-2.06	-0.00142	HCD (High Energy Collision Dissociation)	MS2	6.39869	108	-50	87	135.115	73543	2020_10_137_Wijeratne_CETSA-UPR-480TechRep_AB_F1-5.raw	F67.5	200.8	196.8	185.7	105.7	48.6	32.5	23.5	26.3	221.8	227.6	217.9	105.7	62	36.4	24.4	12.5		4.64	1	7.825e-06	7.294e-06
		FALSE	High	Sequest HT (A2)	Unambiguous	[R].eMQDVDLAEVkPLVEk.[G]	N-Term(TMTpro); K11(TMTpro); K16(TMTpro)	1	Q92597	Q92597	0	3	0.7152	0	1	1	919.193	2755.56	2755.57	-3.05	-0.00281	HCD (High Energy Collision Dissociation)	MS2	46.9085	48.6		11.471	126.258	50189	010_2019_08_019_R_Wijeratne_021420_EF_F5.raw	F70.5	86.2	88.5	83.9	47.8	23.3	20.3	13.8	9.8	92.3	80.2	94.8	68.5	31.2	17.1	10.2	9.7		4.67	1	7.825e-06	1.39e-06
		FALSE	High	Sequest HT (A2)	Unambiguous	[R].eMQDVDLAEVkPLVEk.[G]	N-Term(TMTpro); K11(TMTpro); K16(TMTpro)	1	Q92597	Q92597	0	4	0.7042	0	1	1	689.645	2755.56	2755.57	-6.1	-0.00421	HCD (High Energy Collision Dissociation)	MS2	34.0438	56.6	-50	87	137.553	74913	2020_10_137_Wijeratne_CETSA-UPR-480TechRep_AB_F1-3.raw	F67.3	108.7	96.3	95.4	53.3	22.6	18.8	11.7	18.7	116.3	112.6	110.5	54.2	35.2	21.1	14.1	15.5		3.82	1	7.825e-06	9.824e-06
		FALSE	High	Sequest HT (A2)	Unambiguous	[R].eMQDVDLAEVkPLVEk.[G]	N-Term(TMTpro); K11(TMTpro); K16(TMTpro)	1	Q92597	Q92597	0	3	0.826	0	1	1	919.192	2755.56	2755.57	-4.24	-0.00389	HCD (High Energy Collision Dissociation)	MS2	0	60.2	-50	87	133.236	72584	2020_10_137_Wijeratne_CETSA-UPR-480TechRep_EF_F1-6.raw	F66.6	111.8	116	113.4	64.7	38	17.7	17.6	17.6	119.7	117.9	100.4	58.8	30	16.8	12	10.2		4.31	1	7.825e-06	2.719e-06
		FALSE	High	Sequest HT (A2)	Unambiguous	[R].eMQDVDLAEVkPLVEk.[G]	N-Term(TMTpro); K11(TMTpro); K16(TMTpro)	1	Q92597	Q92597	0	3	0.7434	0	1	1	919.193	2755.57	2755.57	-2.89	-0.00265	HCD (High Energy Collision Dissociation)	MS2	0	98.9	-50	87	133.103	72718	2020_10_137_Wijeratne_CETSA-UPR-480TechRep_EF_F1-5.raw	F66.5	177.7	191.5	213.2	100.7	71	30.9	20.2	23.2	196.7	190.4	186.6	90	44.2	18.3	11.1	16.3		4.91	1	7.825e-06	1.948e-07
		FALSE	High	Sequest HT (A2)	Unambiguous	[R].eMQDVDLAEVkPLVEk.[G]	N-Term(TMTpro); K11(TMTpro); K16(TMTpro)	1	Q92597	Q92597	0	3	0.751	0	1	1	919.193	2755.57	2755.57	-2.93	-0.0027	HCD (High Energy Collision Dissociation)	MS2	17.5506	88.6		29.502	128.215	51463	010_2019_08_019_R_Wijeratne_021420_AB_F4.raw	F64.4	176.4	156	148.4	87.7	40.8	27.9	22.7	21.3	175.5	167.5	153.5	95.1	63.8	40.4	23.3	16.7		4.98	1	7.825e-06	3.765e-07
		FALSE	High	Sequest HT (A2)	Unambiguous	[R].eMQDVDLAEVkPLVEk.[G]	N-Term(TMTpro); K11(TMTpro); K16(TMTpro)	1	Q92597	Q92597	0	3	0.757	0	1	1	919.196	2755.57	2755.57	0.36	0.00033	HCD (High Energy Collision Dissociation)	MS2	0	192.7		86	126.172	51095	010_2019_08_019_R_Wijeratne_021420_EF_F4.raw	F70.4	346.3	337.6	376.8	159.8	109.3	47.4	49.2	31.9	395.2	347.9	421.9	242	105.3	49.3	31.9	31.9		5.39	1	7.825e-06	7.632e-06
		FALSE	High	Sequest HT (A2)	Unambiguous	[R].eMQDVDLAEVkPLVEk.[G]	N-Term(TMTpro); K11(TMTpro); K16(TMTpro)	1	Q92597	Q92597	0	3	0.7071	0	1	1	919.197	2755.58	2755.57	1.1	0.00101	HCD (High Energy Collision Dissociation)	MS2	48.2453	132.6		86	125.046	50580	010_2019_08_019_R_Wijeratne_021420_EF_F4.raw	F70.4	224.1	205.4	234.7	126.1	93.2	51.4	38.8	31.2	231.3	235.6	261.5	183.5	97.8	48.8	30.5	28		3.96	1	7.825e-06	6.563e-07
		FALSE	High	Sequest HT (A2)	Unambiguous	[R].eMQDVDLAEVkPLVEk.[G]	N-Term(TMTpro); K11(TMTpro); K16(TMTpro)	1	Q92597	Q92597	0	3	0.6687	0	1	1	919.194	2755.57	2755.57	-1.97	-0.00181	HCD (High Energy Collision Dissociation)	MS2	0	38.8	-50	87	132.562	72319	2020_10_137_Wijeratne_CETSA-UPR-480TechRep_EF_F1-7.raw	F66.7	71.7	67.1	83.5	39	25	10.2	14.5	9.5	72.9	79.1	73.7	33.9	18.8	9.4	5.2	7.4		3.23	1	7.825e-06	1.834e-05
		FALSE	High	Sequest HT (A2)	Unambiguous	[R].eMQDVDLAEVkPLVEk.[G]	N-Term(TMTpro); K11(TMTpro); K16(TMTpro)	1	Q92597	Q92597	0	3	0.7824	0	1	1	919.194	2755.57	2755.57	-2.33	-0.00214	HCD (High Energy Collision Dissociation)	MS2	0	16.3	-50	87	135.406	73797	2020_10_137_Wijeratne_CETSA-UPR-480TechRep_CD_F1-3.raw	F68.3	26.3	26.5	35.4	15.5	6.3	5	2.8	3.4	33.9	27.2	38.8	22.9	8.8	4.5	3.6			2.62	1	1.806e-05	3.994e-05
		FALSE	High	Sequest HT (A2)	Unambiguous	[R].eMQDVDLAEVkPLVEk.[G]	N-Term(TMTpro); K11(TMTpro); K16(TMTpro)	1	Q92597	Q92597	0	3	0.4931	0	1	1	919.198	2755.58	2755.57	2.44	0.00225	HCD (High Energy Collision Dissociation)	MS2	12.614	37.6		86	129.762	51914	010_2019_08_019_R_Wijeratne_021420_GH_F3.raw	F71.3	62.9	62.4	71.6	40	21.1	15.7	14.9	4.6	72.8	71.4	68.2	40.9	23.9	10.7	10.8	9.2		2.9	1	4.276e-05	8.731e-05
		FALSE	High	Sequest HT (A2)	Unambiguous	[R].eMQDVDLAEVkPLVEk.[G]	N-Term(TMTpro); K11(TMTpro); K16(TMTpro)	1	Q92597	Q92597	0	3	0.8065	0	1	1	919.196	2755.57	2755.57	0.38	0.00035	HCD (High Energy Collision Dissociation)	MS2	0	24.1	-50	87	135.166	73942	2020_10_137_Wijeratne_CETSA-UPR-480TechRep_GH_F1-3.raw	F69.3	40	41.6	54.7	20.6	10.7	9.8	6.5	9.1	52.1	45.2	44.3	26.4	13.3	3.1	5.2	3.6		2.79	1	0.0001282	0.0007569
		FALSE	High	Sequest HT (A2)	Unambiguous	[R].eMQDVDLAEVkPLVEk.[G]	N-Term(TMTpro); K11(TMTpro); K16(TMTpro)	1	Q92597	Q92597	0	5	0.0577	0	1	1	551.92	2755.57	2755.57	-1.35	-0.00074	HCD (High Energy Collision Dissociation)	MS2	92.8342	13.5	-50	87	135.603	73906	2020_10_137_Wijeratne_CETSA-UPR-480TechRep_CD_F1-3.raw	F68.3	21.9	21.3	23.7	13.5	11.3	3.8	3.7	2.7	26.6	24.9	22.3	22.4	9.1	5.3		3.3		1.04	1	0.0005447	0.004158
		FALSE	High	Sequest HT (A2)	Unambiguous	[R].eMQDVDLAEVkPLVEk.[G]	N-Term(TMTpro); K11(TMTpro); K16(TMTpro)	1	Q92597	Q92597	0	3	0.4385	0	1	1	919.197	2755.58	2755.57	1.35	0.00124	HCD (High Energy Collision Dissociation)	MS2	0	138.9		86	127.413	50648	010_2019_08_019_R_Wijeratne_021420_AB_F5.raw	F64.5	248.1	235.9	205	123.8	69.6	91.8	51.3	43.6	242.4	254.4	225.2	144.2	119.3	79	53.1	35.6		2.44	1	0.0008885	0.00634
		FALSE	High	Sequest HT (A2)	Unambiguous	[R].eMQDVDLAEVkPLVEk.[G]	N-Term(TMTpro); K11(TMTpro); K16(TMTpro)	1	Q92597	Q92597	0	3	0.6602	0	1	1	919.195	2755.57	2755.57	-0.93	-0.00085	HCD (High Energy Collision Dissociation)	MS2	0	21.5	-50	87	133.96	72568	2020_10_137_Wijeratne_CETSA-UPR-480TechRep_GH_F1-7.raw	F69.9	37.4	42.4	46.4	18.3	7.8	7	4.8	6	45.9	48.3	41.2	18	9.8	3.9		6.8		2.06	1	0.002142	0.01633
		FALSE	High	Sequest HT (A2)	Unambiguous	[R].eMQDVDLAEVkPLVEk.[G]	N-Term(TMTpro); K11(TMTpro); K16(TMTpro)	1	Q92597	Q92597	0	5	0.25	0	1	1	551.921	2755.58	2755.57	1.21	0.00067	HCD (High Energy Collision Dissociation)	MS2	91.2324	41	-50	45.895	134.653	73397	2020_10_137_Wijeratne_CETSA-UPR-480TechRep_CD_F1-4.raw	F68.4	61.2	56.5	66.8	46	48	10.2	8.8	4.8	79.8	66	72.4	75.7	38.2	18.6		3.6		1.8	1	0.006401	0.07101
	FALSE	High	[K].SIIGMGTGAGAYILTR.[F]	1xTMTpro [N-Term]	1.74347e-06	4.52754e-05	1	1	2	Q92597	Q92597 [133-148]		0	1885.05																	245.3	275.3	285.1	320.8			267	280.7	306.8	321.3			283.4	248.1	269.1	315.5			127.1	138.5	108.9	162.6			95	72.6	76.8	74.2			60.1	42.4	43.3	43.5			48	32	34.7	29.9			42.8	43.3	28.7	28.7																																																																				Not Found	Not Found	Not Found	Not Found	Not Found	Not Found	Not Found	Not Found	Not Found	Not Found	Not Found	Not Found	Not Found	Not Found	Not Found	Not Found	Not Found	Not Found	Not Found	Not Found	Not Found	Not Found	Not Found	Not Found	Not Found	Not Found	Not Found	Not Found	Not Found	Not Found	Not Found	Not Found	High	Not Found	High	Not Found	Not Found	High	Not Found	High	Not Found	Not Found	Not Found	Not Found	High	Not Found	High	Not Found	Not Found	High	Not Found	High	Not Found	Not Found	Not Found	Not Found	High	Not Found	High	Not Found	Not Found	High	Not Found	High	Not Found	Not Found	Not Found	Not Found	High	Not Found	High	Not Found	Not Found	High	Not Found	High	Not Found	Not Found	Not Found	Not Found	High	Not Found	High	Not Found	Not Found	High	Not Found	High	Not Found	Not Found	Not Found	Not Found	High	Not Found	High	Not Found	Not Found	High	Not Found	High	Not Found	Not Found	Not Found	Not Found	High	Not Found	High	Not Found	Not Found	High	Not Found	High	Not Found	Not Found	Not Found	Not Found	High	Not Found	High	Not Found	Not Found	High	Not Found	High	Not Found	Not Found	Not Found	Not Found	High	7.825e-06	3.673e-07	4.41
		Checked	Confidence	Identifying Node	PSM Ambiguity	Annotated Sequence	Modifications	# Proteins	Master Protein Accessions	Protein Accessions	# Missed Cleavages	Charge	DeltaScore	DeltaCn	Rank	Search Engine Rank	m/z [Da]	MH+ [Da]	Theo. MH+ [Da]	DeltaM [ppm]	Deltam/z [Da]	Activation Type	MS Order	Isolation Interference [%]	Average Reporter S/N	Comp. Voltage [V]	Ion Inject Time [ms]	RT [min]	First Scan	Spectrum File	File ID	Abundance: 126	Abundance: 127N	Abundance: 127C	Abundance: 128N	Abundance: 128C	Abundance: 129N	Abundance: 129C	Abundance: 130N	Abundance: 130C	Abundance: 131N	Abundance: 131C	Abundance: 132N	Abundance: 132C	Abundance: 133N	Abundance: 133C	Abundance: 134N	Quan Info	XCorr	# Protein Groups	Percolator q-Value	Percolator PEP
		FALSE	High	Sequest HT (A2)	Unambiguous	[K].sIIGMGTGAGAYILTR.[F]	N-Term(TMTpro)	1	Q92597	Q92597	0	2	0.7916	0	1	1	943.031	1885.05	1885.05	0.35	0.00033	HCD (High Energy Collision Dissociation)	MS2	0	143.8		86	122.188	46650	010_2019_08_019_R_Wijeratne_021420_CD_F8.raw	F65.8	245.3	267	283.4	127.1	95	60.1	48	42.8	275.3	280.7	248.1	138.5	72.6	42.4	32	43.3		4.27	1	7.825e-06	4.434e-07
		FALSE	High	Sequest HT (A2)	Unambiguous	[K].sIIGMGTGAGAYILTR.[F]	N-Term(TMTpro)	1	Q92597	Q92597	0	2	0.7982	0	1	1	943.034	1885.06	1885.05	3.35	0.00316	HCD (High Energy Collision Dissociation)	MS2	0	153.1		86	121.897	46097	010_2019_08_019_R_Wijeratne_021420_EF_F8.raw	F70.8	285.1	306.8	269.1	108.9	76.8	43.3	34.7	28.7	320.8	321.3	315.5	162.6	74.2	43.5	29.9	28.7		4.41	1	7.825e-06	3.673e-07
	FALSE	High	[R].QHIVNDMNPGNLHLFINAYNSR.[R]	1xTMTpro [N-Term]	4.4673e-07	4.52754e-05	1	1	7	Q92597	Q92597 [213-234]		0	2871.46																	131	157.2	135.1	164.7			148.9	150.9	142.6	154			156.4	145.3	160.9	151			74.1	78.8	74.1	81.6			66.4	40.8	62	48.2			30.7	30.5	34.2	32.9			28.1	17.3	33	22.5			22.7	21.4	24.6	22.7																			104.18	95.62	13.19	14.01			96.26	100.81	4.81	10.98			97.69	101.49	2.06	18.98			86.87	107.68	7.43	13.28			85.4	104.61	12.05	6.44			87.53	102.43	9.7	15.81			101.47	97.63	26.52	8.47			87.78	107.41	39.97	24.23				High	Not Found	High	Not Found	High	Not Found	High	Not Found	High	Not Found	High	Not Found	High	Not Found	High	Not Found	High	Not Found	High	Not Found	High	Not Found	High	Not Found	High	Not Found	High	Not Found	High	Not Found	High	Not Found	High	High	High	High	High	High	High	High	Not Found	Not Found	Not Found	Not Found	High	High	High	High	High	High	High	High	Not Found	Not Found	Not Found	Not Found	High	High	High	High	High	High	High	High	Not Found	Not Found	Not Found	Not Found	High	High	High	High	High	High	High	High	Not Found	Not Found	Not Found	Not Found	High	High	High	High	High	High	High	High	Not Found	Not Found	Not Found	Not Found	High	High	High	High	High	High	High	High	Not Found	Not Found	Not Found	Not Found	High	High	High	High	High	High	High	High	Not Found	Not Found	Not Found	Not Found	High	High	High	High	High	High	High	High	Not Found	Not Found	Not Found	Not Found	High	7.825e-06	8.637e-08	5.85
		Checked	Confidence	Identifying Node	PSM Ambiguity	Annotated Sequence	Modifications	# Proteins	Master Protein Accessions	Protein Accessions	# Missed Cleavages	Charge	DeltaScore	DeltaCn	Rank	Search Engine Rank	m/z [Da]	MH+ [Da]	Theo. MH+ [Da]	DeltaM [ppm]	Deltam/z [Da]	Activation Type	MS Order	Isolation Interference [%]	Average Reporter S/N	Comp. Voltage [V]	Ion Inject Time [ms]	RT [min]	First Scan	Spectrum File	File ID	Abundance: 126	Abundance: 127N	Abundance: 127C	Abundance: 128N	Abundance: 128C	Abundance: 129N	Abundance: 129C	Abundance: 130N	Abundance: 130C	Abundance: 131N	Abundance: 131C	Abundance: 132N	Abundance: 132C	Abundance: 133N	Abundance: 133C	Abundance: 134N	Quan Info	XCorr	# Protein Groups	Percolator q-Value	Percolator PEP
		FALSE	High	Sequest HT (A2)	Unambiguous	[R].qHIVNDMNPGNLHLFINAYNSR.[R]	N-Term(TMTpro)	1	Q92597	Q92597	0	4	0.7795	0	1	1	718.624	2871.47	2871.46	2.97	0.00213	HCD (High Energy Collision Dissociation)	MS2	0	72.4	-50	87	113.902	61841	2020_10_137_Wijeratne_CETSA-UPR-480TechRep_CD_F1-7.raw	F68.7	119	116.1	125.5	56.7	57.9	26.9	33.6	23.3	119.2	129.9	117.3	87.8	51.2	41	24	28.5		5.08	1	7.825e-06	2.715e-07
		FALSE	High	Sequest HT (A2)	Unambiguous	[R].qHIVNDMNPGNLHLFINAYNSR.[R]	N-Term(TMTpro)	1	Q92597	Q92597	0	3	0.8196	0	1	1	957.83	2871.47	2871.46	3.53	0.00338	HCD (High Energy Collision Dissociation)	MS2	0	34.5		86	95.6161	35369	010_2019_08_019_R_Wijeratne_021420_CD_F7.raw	F65.7	51	64.9	66.9	36.2	33	14.9	11.4	11	69.1	61.8	58.9	29	15.8	12.2	7.4	7.9		6.43	1	7.825e-06	2.065e-06
		FALSE	High	Sequest HT (A2)	Unambiguous	[R].qHIVNDMNPGNLHLFINAYNSR.[R]	N-Term(TMTpro)	1	Q92597	Q92597	0	4	0.7829	0	1	1	718.624	2871.47	2871.46	3.03	0.00217	HCD (High Energy Collision Dissociation)	MS2	0	120.6	-50	119	112.768	62343	2020_10_137_Wijeratne_CETSA-UPR-480TechRep_CD_F1-8.raw	F68.8	217.3	225.5	240.3	94.8	75.7	36.4	35.7	23.7	238.4	238.7	241	126.3	54.4	35.3	16.4	29.3		5.85	1	7.825e-06	8.637e-08
		FALSE	High	Sequest HT (A2)	Unambiguous	[R].qHIVNDMNPGNLHLFINAYNSR.[R]	N-Term(TMTpro)	1	Q92597	Q92597	0	3	0.7736	0	1	1	957.831	2871.48	2871.46	4.99	0.00478	HCD (High Energy Collision Dissociation)	MS2	28.5557	37.4		86	95.8095	34767	010_2019_08_019_R_Wijeratne_021420_EF_F7.raw	F70.7	54.4	67.4	74.9	36.1	26.8	13.6	12.4	7.3	70.1	68.4	71.3	39	23.3	14.1	9.8	8.7		5.83	1	7.825e-06	4.154e-06
		FALSE	High	Sequest HT (A2)	Unambiguous	[R].qHIVNDMNPGNLHLFINAYNSR.[R]	N-Term(TMTpro)	1	Q92597	Q92597	0	4	0.8183	0	1	1	718.623	2871.47	2871.46	1.83	0.00131	HCD (High Energy Collision Dissociation)	MS2	30.784	81.2	-50	87	112.528	61114	2020_10_137_Wijeratne_CETSA-UPR-480TechRep_EF_F1-7.raw	F66.7	123	137.8	158.6	78.1	67.5	36.6	39.9	32.9	149.1	142.5	131.9	74.3	46.1	29.4	23.9	27		6	1	7.825e-06	2.174e-07
		FALSE	High	Sequest HT (A2)	Unambiguous	[R].qHIVNDMNPGNLHLFINAYNSR.[R]	N-Term(TMTpro)	1	Q92597	Q92597	0	3	0.8388	0	1	1	957.829	2871.47	2871.46	2.31	0.00221	HCD (High Energy Collision Dissociation)	MS2	0	50.3		86	94.7241	34454	010_2019_08_019_R_Wijeratne_021420_EF_F8.raw	F70.8	93.9	80.1	88.4	34.2	30.1	18.3	14.9	11.1	111.8	98.1	101.5	50.7	27.2	22.7	11.4	10.4		6.14	1	7.825e-06	7.388e-07
		FALSE	High	Sequest HT (A2)	Unambiguous	[R].qHIVNDMNPGNLHLFINAYNSR.[R]	N-Term(TMTpro)	1	Q92597	Q92597	0	4	0.6234	0	1	1	718.624	2871.48	2871.46	3.9	0.0028	HCD (High Energy Collision Dissociation)	MS2	57.1884	231.4		77.343	98.3257	35904	010_2019_08_019_R_Wijeratne_021420_AB_F7.raw	F64.7	396.2	380.3	318.3	213.2	113.3	123.9	63.7	68.9	449.1	468.3	411.8	248	181.6	142.1	67.9	56.1		3.93	1	8.68e-05	0.0003629
	FALSE	High	[R].TASGSSVTSLDGTR.[S]	1xTMTpro [N-Term]	6.88979e-06	4.52754e-05	1	1	22	Q92597	Q92597 [328-341]		0	1642.86	303.3	318.1	249.2	270.9	254.3	290.3	149.6	173.9	72.1	111.2	87.8	111.3	64.9	60.8	73.4	52.6	286.6	330.1	380.1	412.8	152.8	182	294.3	308.9	388.6	385.4	166.6	196.6	299.4	328.1	376.6	390.5	201.8	183.8	159.5	198.5	193.1	229	101.4	103.8	115.3	100.5	128.7	116.5	52.9	50.9	73.6	68.6	77.5	83.1	41	27	66.4	46.5	78.4	64.1	42.1	32.5	59.8	57.6	68.8	75.5	32.9	33.4	60.37	64.09	47.21	51.2	63.85	60.29	62.09	63.85	50.74	57.03	60.3	52.76	28.58	29.15	49.01	31.33	12.66	0.94	32.94	35.21	37.35	31.8	5.93	3.68	35.01	31.99	36.31	33.37	14.19	11.15	27.39	44.17	32.15	29.56	30.72	7.51	29.2	62.07	24.19	29.32	46.25	24.6	47.11	67.65	22.69	7.08	70.88	34.48	43.67	64.27	14.07	22.49	67.29	64.48	64.57	76.24	11.73	12.58	61.83	71.87	59.57	78.27	18.32	2.54		High	High	High	High	High	High	High	High	High	High	High	High	High	High	High	High	High	High	High	High	High	High	High	High	High	High	High	High	High	High	High	High	High	High	High	High	High	High	High	High	High	High	High	High	High	High	High	High	High	High	High	High	High	High	High	High	High	High	High	High	High	High	High	High	High	High	High	High	High	High	High	High	High	High	High	High	High	High	High	High	High	High	High	High	High	High	High	High	High	High	High	High	High	High	High	High	High	High	High	High	High	High	High	High	High	High	High	High	High	High	High	High	High	High	High	High	High	High	High	High	High	High	High	High	High	High	High	High	High	7.825e-06	1.589e-06	2.7
		Checked	Confidence	Identifying Node	PSM Ambiguity	Annotated Sequence	Modifications	# Proteins	Master Protein Accessions	Protein Accessions	# Missed Cleavages	Charge	DeltaScore	DeltaCn	Rank	Search Engine Rank	m/z [Da]	MH+ [Da]	Theo. MH+ [Da]	DeltaM [ppm]	Deltam/z [Da]	Activation Type	MS Order	Isolation Interference [%]	Average Reporter S/N	Comp. Voltage [V]	Ion Inject Time [ms]	RT [min]	First Scan	Spectrum File	File ID	Abundance: 126	Abundance: 127N	Abundance: 127C	Abundance: 128N	Abundance: 128C	Abundance: 129N	Abundance: 129C	Abundance: 130N	Abundance: 130C	Abundance: 131N	Abundance: 131C	Abundance: 132N	Abundance: 132C	Abundance: 133N	Abundance: 133C	Abundance: 134N	Quan Info	XCorr	# Protein Groups	Percolator q-Value	Percolator PEP
		FALSE	High	Sequest HT (A2)	Unambiguous	[R].tASGSSVTSLDGTR.[S]	N-Term(TMTpro)	1	Q92597	Q92597	0	2	0.4749	0	1	1	821.93	1642.85	1642.86	-2.47	-0.00203	HCD (High Energy Collision Dissociation)	MS2	0	54.3	-50	87	42.5332	22024	2020_10_137_Wijeratne_CETSA-UPR-480TechRep_EF_F1-3.raw	F66.3	97	106.1	94.7	55.3	34.1	20.4	16.6	13.7	108.9	106.9	93.9	49.9	24.2	17.5	16.1	14.1		2.99	1	7.825e-06	2.522e-06
		FALSE	High	Sequest HT (A2)	Unambiguous	[R].tASGSSVTSLDGTR.[S]	N-Term(TMTpro)	1	Q92597	Q92597	0	2	0.6535	0	1	1	821.933	1642.86	1642.86	1.77	0.00145	HCD (High Energy Collision Dissociation)	MS2	0	53.4		86	30.863	10678	010_2019_08_019_R_Wijeratne_021420_GH_F4.raw	F71.4	78.1	86.7	105.4	55.4	29.6	27.8	25.6	17.2	89	102.6	94	54.3	30.9	15.2	19.5	23.5		3.55	1	7.825e-06	4.57e-06
		FALSE	High	Sequest HT (A2)	Unambiguous	[R].tASGSSVTSLDGTR.[S]	N-Term(TMTpro)	1	Q92597	Q92597	0	2	0.5977	0	1	1	821.932	1642.86	1642.86	0.37	0.0003	HCD (High Energy Collision Dissociation)	MS2	41.1845	176.7		48.648	28.8772	10163	010_2019_08_019_R_Wijeratne_021420_EF_F3.raw	F70.3	286.3	295.3	277.7	134.1	107.1	65.5	86.3	71.2	312.2	271.1	319.4	208.6	114.6	90.5	83.2	104.8		3.53	1	7.825e-06	1.985e-06
		FALSE	High	Sequest HT (A2)	Unambiguous	[R].tASGSSVTSLDGTR.[S]	N-Term(TMTpro)	1	Q92597	Q92597	0	2	0.3556	0	1	1	821.933	1642.86	1642.86	1.06	0.00087	HCD (High Energy Collision Dissociation)	MS2	0	75.2	-50	87	43.0316	22117	2020_10_137_Wijeratne_CETSA-UPR-480TechRep_CD_F1-4.raw	F68.4	149.6	145.6	126.2	55.5	35.1	17.5	19.9	13.7	159.7	137.1	162.3	94.7	32.8	25	13.8	14.4		2.7	1	7.825e-06	1.589e-06
		FALSE	High	Sequest HT (A2)	Unambiguous	[R].tASGSSVTSLDGTR.[S]	N-Term(TMTpro)	1	Q92597	Q92597	0	2	0.4276	0	1	1	821.933	1642.86	1642.86	0.93	0.00077	HCD (High Energy Collision Dissociation)	MS2	0	67.3	-50	87	42.4184	21858	2020_10_137_Wijeratne_CETSA-UPR-480TechRep_EF_F1-4.raw	F66.4	129.6	128.2	141.2	66	33.6	23.2	16.2	17.1	140.8	125.4	123.2	58.4	25.6	21.7	9.1	17.3		2.9	1	7.825e-06	5.703e-06
		FALSE	High	Sequest HT (A2)	Unambiguous	[R].tASGSSVTSLDGTR.[S]	N-Term(TMTpro)	1	Q92597	Q92597	0	2	0.4262	0	1	1	821.933	1642.86	1642.86	0.64	0.00053	HCD (High Energy Collision Dissociation)	MS2	0	72.7	-50	87	45.8306	23576	2020_10_137_Wijeratne_CETSA-UPR-480TechRep_AB_F1-3.raw	F67.3	138.6	103.6	125.3	78.5	32.2	34.5	16.1	21.3	149.1	129.5	141.5	77.1	46.4	35.2	17.5	16.8		3.05	1	7.825e-06	1.876e-05
		FALSE	High	Sequest HT (A2)	Unambiguous	[R].tASGSSVTSLDGTR.[S]	N-Term(TMTpro)	1	Q92597	Q92597	0	2	0.6269	0	1	1	821.931	1642.86	1642.86	-0.9	-0.00074	HCD (High Energy Collision Dissociation)	MS2	0	49.1	-50	87	44.142	22542	2020_10_137_Wijeratne_CETSA-UPR-480TechRep_AB_F1-5.raw	F67.5	99	77.8	82.7	41.8	19.2	23.1	21.7	19.4	89.7	83.9	93.7	55.4	27	21.9	16.5	12.4		2.6	1	7.825e-06	3.636e-06
		FALSE	High	Sequest HT (A2)	Unambiguous	[R].tASGSSVTSLDGTR.[S]	N-Term(TMTpro)	1	Q92597	Q92597	0	2	0.3754	0	1	1	821.931	1642.86	1642.86	-0.69	-0.00056	HCD (High Energy Collision Dissociation)	MS2	0	75.7	-50	87	45.0661	23014	2020_10_137_Wijeratne_CETSA-UPR-480TechRep_AB_F1-4.raw	F67.4	159.8	128.3	128.5	62.1	28.5	31.6	21.6	19.8	161.7	131.6	139.4	86.4	38.8	37.4	20	16		2.93	1	7.825e-06	2.831e-06
		FALSE	High	Sequest HT (A2)	Unambiguous	[R].tASGSSVTSLDGTR.[S]	N-Term(TMTpro)	1	Q92597	Q92597	0	2	0.4779	0	1	1	821.931	1642.86	1642.86	-0.93	-0.00076	HCD (High Energy Collision Dissociation)	MS2	0	53.3	-50	87	42.9877	22159	2020_10_137_Wijeratne_CETSA-UPR-480TechRep_GH_F1-4b.raw	F69.5	85.6	96.6	100.4	55.1	29.4	18.2	13.4	12	109	115.2	102.9	54.6	21	12.1	13.9	14.1		3.39	1	7.825e-06	2.602e-06
		FALSE	High	Sequest HT (A2)	Unambiguous	[R].tASGSSVTSLDGTR.[S]	N-Term(TMTpro)	1	Q92597	Q92597	0	2	0.4498	0	1	1	821.932	1642.86	1642.86	0.2	0.00017	HCD (High Energy Collision Dissociation)	MS2	0	68.3	-50	87	43.697	22486	2020_10_137_Wijeratne_CETSA-UPR-480TechRep_CD_F1-3.raw	F68.3	130.8	126.8	113	52.4	38	17	13.3	16.5	138.3	130	151.8	84.6	38.1	19.6	9.9	12.6		3.29	1	7.825e-06	3.426e-06
		FALSE	High	Sequest HT (A2)	Unambiguous	[R].tASGSSVTSLDGTR.[S]	N-Term(TMTpro)	1	Q92597	Q92597	0	2	0.6022	0	1	1	821.933	1642.86	1642.86	1.62	0.00133	HCD (High Energy Collision Dissociation)	MS2	0	65		86	30.1132	10418	010_2019_08_019_R_Wijeratne_021420_AB_F4.raw	F64.4	119.2	108.4	94.4	54.2	26.8	29.8	30.3	30.1	119.2	111.3	113.9	63.2	42	46.6	24.4	26		3.57	1	1.439e-05	3.035e-05
		FALSE	High	Sequest HT (A2)	Unambiguous	[R].tASGSSVTSLDGTR.[S]	N-Term(TMTpro)	1	Q92597	Q92597	0	2	0.602	0	1	1	821.932	1642.86	1642.86	0.18	0.00014	HCD (High Energy Collision Dissociation)	MS2	0	113.8		82.694	30.2831	10647	010_2019_08_019_R_Wijeratne_021420_CD_F3.raw	F65.3	140.4	156.7	202.9	124.3	98.2	78.2	68.8	52.3	192.5	182.9	180.7	115.1	73.5	55.7	40.3	58.8		2.94	1	3.666e-05	5.615e-05
		FALSE	High	Sequest HT (A2)	Unambiguous	[R].tASGSSVTSLDGTR.[S]	N-Term(TMTpro)	1	Q92597	Q92597	0	2	0.3591	0	1	1	821.934	1642.86	1642.86	2.11	0.00173	HCD (High Energy Collision Dissociation)	MS2	0	36.4	-50	87	42.9702	22198	2020_10_137_Wijeratne_CETSA-UPR-480TechRep_GH_F1-5.raw	F69.6	66.7	64.1	76	31.9	16.2	14.5	15	14.6	62.1	75.1	64.4	35.4	16.6	8.2	10.4	11.5		2.98	1	3.888e-05	6.197e-05
		FALSE	High	Sequest HT (A2)	Unambiguous	[R].tASGSSVTSLDGTR.[S]	N-Term(TMTpro)	1	Q92597	Q92597	0	2	0.5657	0	1	1	821.931	1642.85	1642.86	-1.2	-0.00099	HCD (High Energy Collision Dissociation)	MS2	0	38	-50	87	42.3473	21841	2020_10_137_Wijeratne_CETSA-UPR-480TechRep_EF_F1-5.raw	F66.5	73.2	67.5	73.6	35.3	23.3	12.7	15.1	13.1	70.4	73.9	65.6	34.7	19.4	11.7	9.9	9.1		2.74	1	4.276e-05	8.556e-05
		FALSE	High	Sequest HT (A2)	Unambiguous	[R].tASGSSVTSLDGTR.[S]	N-Term(TMTpro)	1	Q92597	Q92597	0	2	0.5988	0	1	1	821.932	1642.86	1642.86	-0.21	-0.00017	HCD (High Energy Collision Dissociation)	MS2	0	79.4		86	30.0236	10591	010_2019_08_019_R_Wijeratne_021420_CD_F4.raw	F65.4	121.6	125.5	128.2	74.6	63.7	49.4	42.7	43.2	135.4	134.2	122.5	73.1	46.3	32.3	35.7	42.1		3.24	1	4.276e-05	8.655e-05
		FALSE	High	Sequest HT (A2)	Unambiguous	[R].tASGSSVTSLDGTR.[S]	N-Term(TMTpro)	1	Q92597	Q92597	0	2	0.5765	0	1	1	821.932	1642.86	1642.86	0.21	0.00017	HCD (High Energy Collision Dissociation)	MS2	0	34.5		86	28.5959	9860	010_2019_08_019_R_Wijeratne_021420_EF_F5.raw	F70.5	56.1	58.4	48.2	27.5	20.4	11.4	15.5	14.1	69.9	61.5	66.9	46.2	20.9	10.7	11.7	12.2		2.81	1	6.383e-05	0.0001297
		FALSE	High	Sequest HT (A2)	Unambiguous	[R].tASGSSVTSLDGTR.[S]	N-Term(TMTpro)	1	Q92597	Q92597	0	2	0.6176	0	1	1	821.932	1642.86	1642.86	-0.48	-0.0004	HCD (High Energy Collision Dissociation)	MS2	29.2862	83.6		86	28.2553	9945	010_2019_08_019_R_Wijeratne_021420_EF_F4.raw	F70.4	139.5	146.7	132.3	76.5	54.4	29.7	26.6	22.5	150.2	152.6	153.2	111.9	60.6	34.5	22.3	23.9		2.72	1	6.383e-05	0.000141
		FALSE	High	Sequest HT (A2)	Unambiguous	[R].tASGSSVTSLDGTR.[S]	N-Term(TMTpro)	1	Q92597	Q92597	0	2	0.5927	0	1	1	821.931	1642.85	1642.86	-1.35	-0.00111	HCD (High Energy Collision Dissociation)	MS2	0	28.2		86	30.4569	10410	010_2019_08_019_R_Wijeratne_021420_GH_F5.raw	F71.5	38.5	41.4	54.7	29.9	15.4	9.3	13.1	11.7	55.8	52	54.7	29.8	17.5	7.8	10.2	9.3		2.75	1	8.052e-05	0.0002932
		FALSE	High	Sequest HT (A2)	Unambiguous	[R].tASGSSVTSLDGTR.[S]	N-Term(TMTpro)	1	Q92597	Q92597	0	2	0.5861	0	1	1	821.933	1642.86	1642.86	1.02	0.00084	HCD (High Energy Collision Dissociation)	MS2	0	43.6		86	29.9844	10367	010_2019_08_019_R_Wijeratne_021420_AB_F4.raw	F64.4	73	67.7	61.9	39.2	22.7	25.9	22.6	21	75.9	74.1	70.2	43.7	30.5	28.6	24.9	16		2.44	1	0.0001204	0.0006907
		FALSE	High	Sequest HT (A2)	Unambiguous	[R].tASGSSVTSLDGTR.[S]	N-Term(TMTpro)	1	Q92597	Q92597	0	2	0.4867	0	1	1	821.933	1642.86	1642.86	1.76	0.00145	HCD (High Energy Collision Dissociation)	MS2	0	33.4	-50	87	42.7972	22304	2020_10_137_Wijeratne_CETSA-UPR-480TechRep_GH_F1-3.raw	F69.3	48	55.9	77.9	33.5	16.6	12.6	17.3	10.9	57.7	59.8	60	38.1	15.9	11.4	11.2	8.4		2.63	1	0.0003185	0.002422
		FALSE	High	Sequest HT (A2)	Unambiguous	[R].tASGSSVTSLDGTR.[S]	N-Term(TMTpro)	1	Q92597	Q92597	0	2	0.4497	0	1	1	821.932	1642.86	1642.86	-0.49	-0.0004	HCD (High Energy Collision Dissociation)	MS2	0	20.1	-50	87	43.7091	22137	2020_10_137_Wijeratne_CETSA-UPR-480TechRep_CD_F1-5.raw	F68.5	33.1	34.5	31.5	20	9	7.9	6.4	7.2	34.3	33.9	41	30	13.4	8.9	4.7	5.9		1.69	1	0.0004947	0.003857
		FALSE	High	Sequest HT (A2)	Unambiguous	[R].tASGSSVTSLDGTR.[S]	N-Term(TMTpro)	1	Q92597	Q92597	0	2	0.3	0	1	1	821.932	1642.86	1642.86	0.11	9e-05	HCD (High Energy Collision Dissociation)	MS2	25.5251	55.2	-50	87	46.9579	23779	2020_10_137_Wijeratne_CETSA-UPR-480TechRep_AB_F1-2.raw	F67.2	81.1	42.9	77.1	57.2	25	49.3	20.3	44.8	118	50.8	83.1	64	58.3	70.2	20.9	20.7		1	1	0.004697	0.04859
	FALSE	High	[K].EEMQSNVEVVHTYR.[Q]	1xTMTpro [N-Term]	3.65295e-06	4.52754e-05	1	1	10	Q92597	Q92597 [199-212]		0	2025	112.6	131.5	107.3	126.9	120.4	115.7	69.2	76.3	40.2	60.4	49.6	44.5	40.8	30.8	33.4	23.2	74.4	80.6	76.5	75.9			85.5	80.3	69.1	71.1			94.4	82.2	80.7	73.1			42.9	50.8	40.1	47.3			31	29.5	26	23.1			26.8	22	17.1	17.5			22.1	15.9	15.7	12.7			18.2	16.4	13	13.6																			114.74	111.36	55.8	57.74			107.79	108.76	50.9	61.63			110.93	103.59	48.18	64.95			112.07	104.8	42.21	74.71			123.35	106.97	39.14	64.03			108.15	109.77	17.27	66.61			103.39	112.33	46	28.94			118.63	114.6	35.22	14.45				Not Found	High	Not Found	High	Not Found	High	Not Found	High	Not Found	High	Not Found	High	Not Found	High	Not Found	High	Not Found	High	Not Found	High	Not Found	High	Not Found	High	Not Found	High	Not Found	High	Not Found	High	Not Found	High	High	High	High	High	High	High	High	High	High	Not Found	High	Not Found	High	High	High	High	High	High	High	High	High	Not Found	High	Not Found	High	High	High	High	High	High	High	High	High	Not Found	High	Not Found	High	High	High	High	High	High	High	High	High	Not Found	High	Not Found	High	High	High	High	High	High	High	High	High	Not Found	High	Not Found	High	High	High	High	High	High	High	High	High	Not Found	High	Not Found	High	High	High	High	High	High	High	High	High	Not Found	High	Not Found	High	High	High	High	High	High	High	High	High	Not Found	High	Not Found	High	7.825e-06	8.079e-07	7.64
		Checked	Confidence	Identifying Node	PSM Ambiguity	Annotated Sequence	Modifications	# Proteins	Master Protein Accessions	Protein Accessions	# Missed Cleavages	Charge	DeltaScore	DeltaCn	Rank	Search Engine Rank	m/z [Da]	MH+ [Da]	Theo. MH+ [Da]	DeltaM [ppm]	Deltam/z [Da]	Activation Type	MS Order	Isolation Interference [%]	Average Reporter S/N	Comp. Voltage [V]	Ion Inject Time [ms]	RT [min]	First Scan	Spectrum File	File ID	Abundance: 126	Abundance: 127N	Abundance: 127C	Abundance: 128N	Abundance: 128C	Abundance: 129N	Abundance: 129C	Abundance: 130N	Abundance: 130C	Abundance: 131N	Abundance: 131C	Abundance: 132N	Abundance: 132C	Abundance: 133N	Abundance: 133C	Abundance: 134N	Quan Info	XCorr	# Protein Groups	Percolator q-Value	Percolator PEP
		FALSE	High	Sequest HT (A2)	Unambiguous	[K].eEMQSNVEVVHTYR.[Q]	N-Term(TMTpro)	1	Q92597	Q92597	0	3	0.7465	0	1	1	675.672	2025	2025	-0.19	-0.00013	HCD (High Energy Collision Dissociation)	MS2	48.9361	48.2		86	43.9913	15289	010_2019_08_019_R_Wijeratne_021420_CD_F1.raw	F65.1	69.1	72.8	90.9	42.5	52.6	31.2	25.7	29.2	71	72.6	63.4	50	31.2	24.7	20.8	23.5		5.05	1	7.825e-06	4.988e-06
		FALSE	High	Sequest HT (A2)	Unambiguous	[K].eEMQSNVEVVHTYR.[Q]	N-Term(TMTpro)	1	Q92597	Q92597	0	3	0.7795	0	1	1	675.672	2025	2025	-0.2	-0.00014	HCD (High Energy Collision Dissociation)	MS2	5.71265	89.7		63.748	41.4906	14798	010_2019_08_019_R_Wijeratne_021420_CD_F2.raw	F65.2	161.3	159.9	180.6	83.6	66.1	42.3	30.3	32.4	162.8	149.5	145.8	81.8	48.1	37.2	26.3	27.1		6.62	1	7.825e-06	2.06e-06
		FALSE	High	Sequest HT (A2)	Unambiguous	[K].eEMQSNVEVVHTYR.[Q]	N-Term(TMTpro)	1	Q92597	Q92597	0	3	0.7919	0	1	1	675.673	2025	2025	0.13	9e-05	HCD (High Energy Collision Dissociation)	MS2	8.32233	63.3		31.369	40.7744	14542	010_2019_08_019_R_Wijeratne_021420_EF_F2.raw	F70.2	116.1	100.7	115.1	54.6	34.6	19.3	22	16.8	117.1	113.5	120.1	85.2	37.7	29.2	15.6	15.1		7.64	1	7.825e-06	8.079e-07
		FALSE	High	Sequest HT (A2)	Unambiguous	[K].eEMQSNVEVVHTYR.[Q]	N-Term(TMTpro)	1	Q92597	Q92597	0	4	0.6354	0	1	1	507.006	2025	2025	-0.25	-0.00013	HCD (High Energy Collision Dissociation)	MS2	45.6134	17.1	-50	87	56.5922	29541	2020_10_137_Wijeratne_CETSA-UPR-480TechRep_CD_F1-2.raw	F68.2	24	31.4	32.8	14.6	8.1	9.8	8.7	5.4	27.8	29	32.3	19.6	11	7.8	5.4	5.3		3.84	1	4.276e-05	8.541e-05
		FALSE	High	Sequest HT (A2)	Unambiguous	[K].eEMQSNVEVVHTYR.[Q]	N-Term(TMTpro)	1	Q92597	Q92597	0	4	0.6119	0	1	1	507.005	2025	2025	-1.59	-0.0008	HCD (High Energy Collision Dissociation)	MS2	19.0882	26.1	-50	87	59.088	30563	2020_10_137_Wijeratne_CETSA-UPR-480TechRep_AB_F1-2.raw	F67.2	41.2	41.3	44.8	21.8	15.5	19.2	11.3	12.8	44.5	46	39.2	31.1	14.9	14.9	11	8.6		3.71	1	4.276e-05	8.234e-05
		FALSE	High	Sequest HT (A2)	Unambiguous	[K].eEMQSNVEVVHTYR.[Q]	N-Term(TMTpro)	1	Q92597	Q92597	0	4	0.522	0	1	1	507.005	2025	2025	-3.17	-0.0016	HCD (High Energy Collision Dissociation)	MS2	78.9289	21	-50	87	55.0138	28881	2020_10_137_Wijeratne_CETSA-UPR-480TechRep_GH_F1-2.raw	F69.2	34.1	38.3	40.4	15.4	12.9	11	15.4	7.9	38.8	39.5	31.6	17.7	11.2	7.5	7	8		2.95	1	5.169e-05	9.913e-05
		FALSE	High	Sequest HT (A2)	Unambiguous	[K].eEMQSNVEVVHTYR.[Q]	N-Term(TMTpro)	1	Q92597	Q92597	0	4	0.6354	0	1	1	507.006	2025	2025	-0.91	-0.00046	HCD (High Energy Collision Dissociation)	MS2	43.7104	28.2	-50	87	55.446	29135	2020_10_137_Wijeratne_CETSA-UPR-480TechRep_EF_F1-2.raw	F66.2	50.4	47.4	56.6	29.5	19.6	15.1	11.2	10.1	49.2	44.6	44.5	26.3	14.2	10.5	10.3	12.3		3.84	1	6.383e-05	0.0001344
		FALSE	High	Sequest HT (A2)	Unambiguous	[K].eEMQSNVEVVHTYR.[Q]	N-Term(TMTpro)	1	Q92597	Q92597	0	4	0.509	0	1	1	507.006	2025	2025	-0.4	-0.0002	HCD (High Energy Collision Dissociation)	MS2	9.26587	29.5	-50	87	57.6825	30224	2020_10_137_Wijeratne_CETSA-UPR-480TechRep_AB_F1-3.raw	F67.3	47.9	42.2	46.3	28.7	15.3	16.7	16	10.1	56	52.9	47.8	27.9	27	18	10.9	8.9		2.79	1	8.052e-05	0.0003027
		FALSE	High	Sequest HT (A2)	Unambiguous	[K].eEMQSNVEVVHTYR.[Q]	N-Term(TMTpro)	1	Q92597	Q92597	0	4	0.4858	0	1	1	507.006	2025	2025	-0.56	-0.00028	HCD (High Energy Collision Dissociation)	MS2	18.8714	18.3	-50	87	59.2159	30635	2020_10_137_Wijeratne_CETSA-UPR-480TechRep_AB_F1-2.raw	F67.2	23.5	23.8	29.3	18.7	9.4	13.7	13.5	10.5	31	28	28.7	17.3	18.5	11.6	8.9	5.7		2.47	1	8.875e-05	0.000373
		FALSE	High	Sequest HT (A2)	Unambiguous	[K].eEMQSNVEVVHTYR.[Q]	N-Term(TMTpro)	1	Q92597	Q92597	0	4	0.4905	0	1	1	507.006	2025	2025	-0.42	-0.00021	HCD (High Energy Collision Dissociation)	MS2	55.42	28.6	-50	87	55.4684	29088	2020_10_137_Wijeratne_CETSA-UPR-480TechRep_CD_F1-3.raw	F68.3	46	44.2	49.2	23.9	19.1	14.8	13.2	10.2	46.4	46	49.8	41	17.3	13.8	10.2	13		2.63	1	0.0001569	0.001035
	FALSE	High	[K].YFVQGMGYMPSASMTR.[L]	1xTMTpro [N-Term]	0.000105238	7.86418e-05	1	1	2	Q92597	Q92597 [307-322]		0	2130.01																																																																																																																																	No Quan Values	Not Found	Not Found	Not Found	Not Found	Not Found	Not Found	Not Found	Not Found	Not Found	Not Found	Not Found	Not Found	Not Found	Not Found	Not Found	Not Found	Not Found	Not Found	Not Found	Not Found	Not Found	Not Found	Not Found	Not Found	Not Found	Not Found	Not Found	Not Found	Not Found	Not Found	Not Found	Not Found	Not Found	High	Not Found	High	Not Found	Not Found	Not Found	Not Found	Not Found	Not Found	Not Found	Not Found	Not Found	High	Not Found	High	Not Found	Not Found	Not Found	Not Found	Not Found	Not Found	Not Found	Not Found	Not Found	High	Not Found	High	Not Found	Not Found	Not Found	Not Found	Not Found	Not Found	Not Found	Not Found	Not Found	High	Not Found	High	Not Found	Not Found	Not Found	Not Found	Not Found	Not Found	Not Found	Not Found	Not Found	High	Not Found	High	Not Found	Not Found	Not Found	Not Found	Not Found	Not Found	Not Found	Not Found	Not Found	High	Not Found	High	Not Found	Not Found	Not Found	Not Found	Not Found	Not Found	Not Found	Not Found	Not Found	High	Not Found	High	Not Found	Not Found	Not Found	Not Found	Not Found	Not Found	Not Found	Not Found	Not Found	High	Not Found	High	Not Found	Not Found	Not Found	Not Found	Not Found	Not Found	Not Found	Not Found	High	1.806e-05	3.115e-05	3.77
		Checked	Confidence	Identifying Node	PSM Ambiguity	Annotated Sequence	Modifications	# Proteins	Master Protein Accessions	Protein Accessions	# Missed Cleavages	Charge	DeltaScore	DeltaCn	Rank	Search Engine Rank	m/z [Da]	MH+ [Da]	Theo. MH+ [Da]	DeltaM [ppm]	Deltam/z [Da]	Activation Type	MS Order	Isolation Interference [%]	Average Reporter S/N	Comp. Voltage [V]	Ion Inject Time [ms]	RT [min]	First Scan	Spectrum File	File ID	Abundance: 126	Abundance: 127N	Abundance: 127C	Abundance: 128N	Abundance: 128C	Abundance: 129N	Abundance: 129C	Abundance: 130N	Abundance: 130C	Abundance: 131N	Abundance: 131C	Abundance: 132N	Abundance: 132C	Abundance: 133N	Abundance: 133C	Abundance: 134N	Quan Info	XCorr	# Protein Groups	Percolator q-Value	Percolator PEP
		FALSE	High	Sequest HT (A2)	Unambiguous	[K].yFVQGMGYMPSASMTR.[L]	N-Term(TMTpro)	1	Q92597	Q92597	0	3	0.7719	0	1	1	710.674	2130.01	2130.01	-2.63	-0.00187	HCD (High Energy Collision Dissociation)	MS2	53.6145	114.7	-50	87	126.803	70209	2020_10_137_Wijeratne_CETSA-UPR-480TechRep_CD_F1-8.raw	F68.8	215.1	175.1	209.7	103.9	68.3	37.8	36.6	43.2	208.8	199.4	208.9	136.1	67.9	45.9	27.8	50.3		3.77	1	1.806e-05	3.115e-05
		FALSE	High	Sequest HT (A2)	Unambiguous	[K].yFVQGMGYMPSASMTR.[L]	N-Term(TMTpro)	1	Q92597	Q92597	0	3	0.7268	0	1	1	710.679	2130.02	2130.01	3.32	0.00236	HCD (High Energy Collision Dissociation)	MS2	84.7682	75.3	-50	87	127.675	69551	2020_10_137_Wijeratne_CETSA-UPR-480TechRep_CD_F1-7.raw	F68.7	140.3	114.8	140.7	56.9	56.8	22.4	24	20.8	149.5	142	140.2	90.1	42.4	27.7	18.4	17.7		3.55	1	1.806e-05	3.75e-05
	FALSE	High	[K].GNRPVILTYHDIGMNHK.[T]	1xTMTpro [K17]; 1xTMTpro [N-Term]	0.000140258	7.86418e-05	1	1	5	Q92597	Q92597 [54-70]		0	2573.43																			348.9	413.2					324.3	358.2					362.4	368.8					204.9	180.7					154.8	120.1					99.6	78.6					89.1	50.3					69.1	60																																																																				Not Found	High	Not Found	High	Not Found	High	Not Found	High	Not Found	High	Not Found	High	Not Found	High	Not Found	High	Not Found	High	Not Found	High	Not Found	High	Not Found	High	Not Found	High	Not Found	High	Not Found	High	Not Found	High	Not Found	High	Not Found	High	High	Not Found	High	Not Found	Not Found	Not Found	Not Found	Not Found	Not Found	High	Not Found	High	High	Not Found	High	Not Found	Not Found	Not Found	Not Found	Not Found	Not Found	High	Not Found	High	High	Not Found	High	Not Found	Not Found	Not Found	Not Found	Not Found	Not Found	High	Not Found	High	High	Not Found	High	Not Found	Not Found	Not Found	Not Found	Not Found	Not Found	High	Not Found	High	High	Not Found	High	Not Found	Not Found	Not Found	Not Found	Not Found	Not Found	High	Not Found	High	High	Not Found	High	Not Found	Not Found	Not Found	Not Found	Not Found	Not Found	High	Not Found	High	High	Not Found	High	Not Found	Not Found	Not Found	Not Found	Not Found	Not Found	High	Not Found	High	High	Not Found	High	Not Found	Not Found	Not Found	Not Found	Not Found	High	1.806e-05	4.333e-05	5.22
		Checked	Confidence	Identifying Node	PSM Ambiguity	Annotated Sequence	Modifications	# Proteins	Master Protein Accessions	Protein Accessions	# Missed Cleavages	Charge	DeltaScore	DeltaCn	Rank	Search Engine Rank	m/z [Da]	MH+ [Da]	Theo. MH+ [Da]	DeltaM [ppm]	Deltam/z [Da]	Activation Type	MS Order	Isolation Interference [%]	Average Reporter S/N	Comp. Voltage [V]	Ion Inject Time [ms]	RT [min]	First Scan	Spectrum File	File ID	Abundance: 126	Abundance: 127N	Abundance: 127C	Abundance: 128N	Abundance: 128C	Abundance: 129N	Abundance: 129C	Abundance: 130N	Abundance: 130C	Abundance: 131N	Abundance: 131C	Abundance: 132N	Abundance: 132C	Abundance: 133N	Abundance: 133C	Abundance: 134N	Quan Info	XCorr	# Protein Groups	Percolator q-Value	Percolator PEP
		FALSE	High	Sequest HT (A2)	Unambiguous	[K].gNRPVILTYHDIGMNHk.[T]	N-Term(TMTpro); K17(TMTpro)	1	Q92597	Q92597	0	5	0.6858	0	1	1	515.49	2573.42	2573.43	-2.61	-0.00134	HCD (High Energy Collision Dissociation)	MS2	73.2399	126.8	-50	87	63.1245	34490	2020_10_137_Wijeratne_CETSA-UPR-480TechRep_CD_F1-8.raw	F68.8	249.6	235	228.8	98.6	77.5	50	42.8	30.1	235.4	216.8	273.4	122	63.7	45.9	31.8	27.1		5.22	1	1.806e-05	4.333e-05
		FALSE	High	Sequest HT (A2)	Unambiguous	[K].gNRPVILTYHDIGMNHk.[T]	N-Term(TMTpro); K17(TMTpro)	1	Q92597	Q92597	0	5	0.6947	0	1	1	515.49	2573.42	2573.43	-1.76	-0.00091	HCD (High Energy Collision Dissociation)	MS2	33.4398	85.8	-50	87	63.9722	33925	2020_10_137_Wijeratne_CETSA-UPR-480TechRep_EF_F1-7.raw	F66.7	146	142.1	153.1	90	63.7	32.8	29	26.3	180.1	159.6	167.2	77.3	43.3	25.7	15	22.1		5.11	1	4.276e-05	7.439e-05
		FALSE	High	Sequest HT (A2)	Unambiguous	[K].gNRPVILTYHDIGMNHk.[T]	N-Term(TMTpro); K17(TMTpro)	1	Q92597	Q92597	0	5	0.6217	0	1	1	515.491	2573.43	2573.43	0.44	0.00023	HCD (High Energy Collision Dissociation)	MS2	25.3334	119.4	-50	87	63.1607	34258	2020_10_137_Wijeratne_CETSA-UPR-480TechRep_EF_F1-8.raw	F66.8	202.9	182.2	209.3	114.9	91.1	66.8	60.1	42.8	233.1	198.6	201.6	103.4	76.8	52.9	35.3	37.9		3.78	1	7.914e-05	0.0002634
		FALSE	High	Sequest HT (A2)	Unambiguous	[K].gNRPVILTYHDIGMNHk.[T]	N-Term(TMTpro); K17(TMTpro)	1	Q92597	Q92597	0	5	0.2738	0	1	1	515.491	2573.42	2573.43	-0.77	-0.0004	HCD (High Energy Collision Dissociation)	MS2	90.4152	95.7	-50	87	67.0106	35130	2020_10_137_Wijeratne_CETSA-UPR-480TechRep_AB_F1-7.raw	F67.7	152.7	109.3	131.8	94.4	48	74.7	57.4	62	164.5	147.3	138.1	92	74.9	78	60.7	45.8		1.68	1	8.052e-05	0.0003236
		FALSE	High	Sequest HT (A2)	Unambiguous	[K].gNRPVILTYHDIGMNHk.[T]	N-Term(TMTpro); K17(TMTpro)	1	Q92597	Q92597	0	4	0.1729	0	1	1	644.107	2573.41	2573.43	-7.65	-0.00492	HCD (High Energy Collision Dissociation)	MS2	70.1277	153.5	-50	87	65.6203	34797	2020_10_137_Wijeratne_CETSA-UPR-480TechRep_CD_F1-7.raw	F68.7	245.8	229.9	273.5	145	121.2	77.3	59.1	41.8	265	244	263.9	191.5	119.3	87.5	41.9	48.9		1.33	1	0.001769	0.013
	FALSE	High	[R].SHTSEGAHLDITPNSGAAGNSAGPK.[S]	1xTMTpro [K25]; 1xTMTpro [N-Term]	0.000209023	0.000120539	1	1	3	Q92597	Q92597 [364-388]		0	2984.53																	96.8	93.9	72.2	71.6	93.4	107.8	104	101	59.6	63.7	102.5	98.5	103.5	110.3	81.5	65.9	106.9	99.6	42.7	71.1	48.3	41.7	56	56.8	42.6	41.8	39	28.7	29.1	43.9	31	32.9	22.5	22.6	25.9	20.2	25.8	23.8	24.4	17.2	27.4	22.6	25.8	24.8	19.6	21.1	26.5	21.5																																																																		Not Found	Not Found	Not Found	Not Found	Not Found	Not Found	Not Found	Not Found	Not Found	Not Found	Not Found	Not Found	Not Found	Not Found	Not Found	Not Found	Not Found	Not Found	Not Found	Not Found	Not Found	Not Found	Not Found	Not Found	Not Found	Not Found	Not Found	Not Found	Not Found	Not Found	Not Found	Not Found	Not Found	High	Not Found	High	High	Not Found	High	Not Found	High	Not Found	High	Not Found	Not Found	High	Not Found	High	High	Not Found	High	Not Found	High	Not Found	High	Not Found	Not Found	High	Not Found	High	High	Not Found	High	Not Found	High	Not Found	High	Not Found	Not Found	High	Not Found	High	High	Not Found	High	Not Found	High	Not Found	High	Not Found	Not Found	High	Not Found	High	High	Not Found	High	Not Found	High	Not Found	High	Not Found	Not Found	High	Not Found	High	High	Not Found	High	Not Found	High	Not Found	High	Not Found	Not Found	High	Not Found	High	High	Not Found	High	Not Found	High	Not Found	High	Not Found	Not Found	High	Not Found	High	High	Not Found	High	Not Found	High	Not Found	High	Not Found	High	3.888e-05	6.573e-05	2.28
		Checked	Confidence	Identifying Node	PSM Ambiguity	Annotated Sequence	Modifications	# Proteins	Master Protein Accessions	Protein Accessions	# Missed Cleavages	Charge	DeltaScore	DeltaCn	Rank	Search Engine Rank	m/z [Da]	MH+ [Da]	Theo. MH+ [Da]	DeltaM [ppm]	Deltam/z [Da]	Activation Type	MS Order	Isolation Interference [%]	Average Reporter S/N	Comp. Voltage [V]	Ion Inject Time [ms]	RT [min]	First Scan	Spectrum File	File ID	Abundance: 126	Abundance: 127N	Abundance: 127C	Abundance: 128N	Abundance: 128C	Abundance: 129N	Abundance: 129C	Abundance: 130N	Abundance: 130C	Abundance: 131N	Abundance: 131C	Abundance: 132N	Abundance: 132C	Abundance: 133N	Abundance: 133C	Abundance: 134N	Quan Info	XCorr	# Protein Groups	Percolator q-Value	Percolator PEP
		FALSE	High	Sequest HT (A2)	Unambiguous	[R].sHTSEGAHLDITPNSGAAGNSAGPk.[S]	N-Term(TMTpro); K25(TMTpro)	1	Q92597	Q92597	0	5	0.4781	0	1	1	597.712	2984.53	2984.53	0.31	0.00019	HCD (High Energy Collision Dissociation)	MS2	37.6456	58.7	-50	87	39.8779	20411	2020_10_137_Wijeratne_CETSA-UPR-480TechRep_GH_F1-4b.raw	F69.5	93.4	102.5	106.9	56	29.1	25.9	27.4	26.5	107.8	98.5	99.6	56.8	43.9	20.2	22.6	21.5		2.28	1	3.888e-05	6.573e-05
		FALSE	High	Sequest HT (A2)	Unambiguous	[R].sHTSEGAHLDITPNSGAAGNSAGPk.[S]	N-Term(TMTpro); K25(TMTpro)	1	Q92597	Q92597	0	5	0.395	0	1	1	597.714	2984.54	2984.53	3.76	0.00224	HCD (High Energy Collision Dissociation)	MS2	32.806	43.7	-50	87	39.6256	20395	2020_10_137_Wijeratne_CETSA-UPR-480TechRep_EF_F1-3.raw	F66.3	72.2	59.6	81.5	48.3	39	22.5	24.4	19.6	71.6	63.7	65.9	41.7	28.7	22.6	17.2	21.1		2	1	0.0001375	0.0008462
		FALSE	High	Sequest HT (A2)	Unambiguous	[R].sHTSEGAHLDITPNSGAAGNSAGPk.[S]	N-Term(TMTpro); K25(TMTpro)	1	Q92597	Q92597	0	5	0.2966	0	1	1	597.713	2984.54	2984.53	1.38	0.00083	HCD (High Energy Collision Dissociation)	MS2	32.9397	60.7	-50	87	39.9477	20385	2020_10_137_Wijeratne_CETSA-UPR-480TechRep_CD_F1-4.raw	F68.4	96.8	104	103.5	42.7	42.6	31	25.8	25.8	93.9	101	110.3	71.1	41.8	32.9	23.8	24.8		1.18	1	0.0001854	0.001279
	FALSE	High	[R].SHTSEGTR.[S]	1xTMTpro [N-Term]	0.029319	0.00358541	1	1	9	Q92597	Q92597 [344-351]; [354-361]		0	1178.61																	10.9	17.8					10.6	10.3					16.5	14					10.1	9.4					22.8	6.6					7.6	8.5					32.9	6.7					5.9	3.5																																																																						Not Found	High	Not Found	High	Not Found	High	Not Found	High	Not Found	High	Not Found	High	Not Found	High	Not Found	High	Not Found	High	Not Found	High	Not Found	High	Not Found	High	Not Found	High	Not Found	High	Not Found	High	Not Found	Not Found	Not Found	High	Not Found	High	High	Not Found	High	Not Found	High	Not Found	High	Not Found	Not Found	High	Not Found	High	High	Not Found	High	Not Found	High	Not Found	High	Not Found	Not Found	High	Not Found	High	High	Not Found	High	Not Found	High	Not Found	High	Not Found	Not Found	High	Not Found	High	High	Not Found	High	Not Found	High	Not Found	High	Not Found	Not Found	High	Not Found	High	High	Not Found	High	Not Found	High	Not Found	High	Not Found	Not Found	High	Not Found	High	High	Not Found	High	Not Found	High	Not Found	High	Not Found	Not Found	High	Not Found	High	High	Not Found	High	Not Found	High	Not Found	High	Not Found	Not Found	High	Not Found	High	High	Not Found	High	Not Found	High	Not Found	High	Not Found	High	0.00139	0.009646	1.57
		Checked	Confidence	Identifying Node	PSM Ambiguity	Annotated Sequence	Modifications	# Proteins	Master Protein Accessions	Protein Accessions	# Missed Cleavages	Charge	DeltaScore	DeltaCn	Rank	Search Engine Rank	m/z [Da]	MH+ [Da]	Theo. MH+ [Da]	DeltaM [ppm]	Deltam/z [Da]	Activation Type	MS Order	Isolation Interference [%]	Average Reporter S/N	Comp. Voltage [V]	Ion Inject Time [ms]	RT [min]	First Scan	Spectrum File	File ID	Abundance: 126	Abundance: 127N	Abundance: 127C	Abundance: 128N	Abundance: 128C	Abundance: 129N	Abundance: 129C	Abundance: 130N	Abundance: 130C	Abundance: 131N	Abundance: 131C	Abundance: 132N	Abundance: 132C	Abundance: 133N	Abundance: 133C	Abundance: 134N	Quan Info	XCorr	# Protein Groups	Percolator q-Value	Percolator PEP
		FALSE	High	Sequest HT (A2)	Unambiguous	[R].sHTSEGTR.[S]	N-Term(TMTpro)	1	Q92597	Q92597	0	3	0.3949	0	1	1	393.539	1178.6	1178.61	-4.49	-0.00176	HCD (High Energy Collision Dissociation)	MS2	86.0065	9.2	-50	87	4.2984	1410	2020_10_137_Wijeratne_CETSA-UPR-480TechRep_AB_F1-5.raw	F67.5	21.1	15.2	17.1	9.6	4.9	5.7	4.5	4.7	19	3.9	19.2	8.9	4.7	5.1	4.1			1.57	1	0.00139	0.009646
		FALSE	High	Sequest HT (A2)	Unambiguous	[R].sHTSEGTR.[S]	N-Term(TMTpro)	1	Q92597	Q92597	0	3	0.4474	0	1	1	393.54	1178.61	1178.61	-2.73	-0.00107	HCD (High Energy Collision Dissociation)	MS2	52.401	21.6	-50	87	3.059	1117	2020_10_137_Wijeratne_CETSA-UPR-480TechRep_EF_F1-5.raw	F66.5	37.7	37.7	39.6	20.6	11.2	9	6.7	6.7	43.2	45.7	39	23.8	8.1	6.6	6.3	4.1		1.9	1	0.002416	0.01895
		FALSE	High	Sequest HT (A2)	Unambiguous	[R].sHTSEGTR.[S]	N-Term(TMTpro)	1	Q92597	Q92597	0	3	0.5586	0	1	1	393.541	1178.61	1178.61	-0.71	-0.00028	HCD (High Energy Collision Dissociation)	MS2	7.65567	3.8	-50	119	5.1147	1678	2020_10_137_Wijeratne_CETSA-UPR-480TechRep_CD_F1-5.raw	F68.5	8.1	5.2	6.3	2.7			3.1		7.6	7.4	7.9	6.7	2.8	2.4				1.45	1	0.003238	0.02934
		FALSE	High	Sequest HT (A2)	Unambiguous	[R].sHTSEGTR.[S]	N-Term(TMTpro)	1	Q92597	Q92597	0	3	0.4436	0	1	1	393.541	1178.61	1178.61	0.2	8e-05	HCD (High Energy Collision Dissociation)	MS2	6.04609	8.2	-50	119	4.3717	1367	2020_10_137_Wijeratne_CETSA-UPR-480TechRep_CD_F1-6.raw	F68.6	16.3	12.3	14	6	4.7	3.9	2.7	2.5	17.2	14.6	16.2	10.8	3.9	3.3		3.3		1.33	1	0.00362	0.03448
		FALSE	High	Sequest HT (A2)	Unambiguous	[R].sHTSEGTR.[S]	N-Term(TMTpro)	1	Q92597	Q92597	0	3	0.4274	0	1	1	393.539	1178.6	1178.61	-4.34	-0.00171	HCD (High Energy Collision Dissociation)	MS2	76.7393	13.8	-50	87	0.9966	442	2020_10_137_Wijeratne_CETSA-UPR-480TechRep_GH_F1-3.raw	F69.3	20.9	18.2	18.2	12.5	12.4	14.2	11.6	10.5	17.9	17	18.7	11.9	14.5	9.3	8	4.7		1.24	1	0.004129	0.04107
		FALSE	High	Sequest HT (A2)	Unambiguous	[R].sHTSEGTR.[S]	N-Term(TMTpro)	1	Q92597	Q92597	0	3	0.4675	0	1	1	393.54	1178.61	1178.61	-1.9	-0.00075	HCD (High Energy Collision Dissociation)	MS2	61.0681	8.6	-50	87	4.0201	1444	2020_10_137_Wijeratne_CETSA-UPR-480TechRep_EF_F1-4.raw	F66.4	14.5	12.4	14.6	7.1	7.6	3.7	4.4	5	18.4	16.3	16.1	6	4.7	2.9		3.8		1.54	1	0.00571	0.06125
		FALSE	High	Sequest HT (A2)	Unambiguous	[R].sHTSEGTR.[S]	N-Term(TMTpro)	1	Q92597	Q92597	0	3	0.4715	0	1	1	393.54	1178.6	1178.61	-3.83	-0.00151	HCD (High Energy Collision Dissociation)	MS2	62.7111	7.6	-50	87	3.3002	1220	2020_10_137_Wijeratne_CETSA-UPR-480TechRep_GH_F1-4b.raw	F69.5	9.5	11.5	13.3	8.7	6.4	3.6	5.6	2.6	11.5	15.2	14.8	5.9	7.5	3.3	2.4			1.23	1	0.007636	0.08749
		FALSE	High	Sequest HT (A2)	Unambiguous	[R].sHTSEGTR.[S]	N-Term(TMTpro)	1	Q92597	Q92597	0	3	0.4651	0	1	1	393.541	1178.61	1178.61	-0.63	-0.00025	HCD (High Energy Collision Dissociation)	MS2	36.9586	12.1	-50	119	5.6728	1981	2020_10_137_Wijeratne_CETSA-UPR-480TechRep_CD_F1-2.raw	F68.2	10.9	10.6	16.5	10.1	22.8	7.6	32.9	5.9	17.8	10.3	14	9.4	6.6	8.5	6.7	3.5		0.86	1	0.008085	0.09293
		FALSE	High	Sequest HT (A2)	Unambiguous	[R].sHTSEGTR.[S]	N-Term(TMTpro)	1	Q92597	Q92597	0	3	0.4949	0	1	1	393.539	1178.6	1178.61	-5.96	-0.00234	HCD (High Energy Collision Dissociation)	MS2	80.1634	9.5	-50	87	2.4232	925	2020_10_137_Wijeratne_CETSA-UPR-480TechRep_GH_F1-2.raw	F69.2	15	11.5	11.2	5.6	14.4	7.9	18.8	7.2	13.7	8.6	9	6.7	6.1	7.7	4.7	3.6		0.99	1	0.008658	0.1007
FALSE	High	Master Protein	P04632	Calpain small subunit 1 OS=Homo sapiens OX=9606 GN=CAPNS1 PE=1 SV=1	0	66.987	55	9	87	9	268	28.3	5.2	251.7	9	2917.6	2982.2	2675.1	2979.1	2594.8	2684.4	1735.7	2042	1015.4	1508.4	852.3	800.5	342.1	280.7	315.5	211.3	1348.2	1557.6	2132.8	2400.7	1455.8	1691.1	1435.1	1493.7	2251.8	2319.4	1643	1642	1502.6	1479.7	2377.6	2358.5	1739.8	1548.7	918.7	1120.4	1489.3	1752.2	978.6	1025.5	850.8	747.2	1323.8	1136.2	594.9	712.1	411	404.9	627.3	593.9	416	277.5	207.9	136.3	347.1	227.1	249.2	151.4	164.4	131.7	267.7	245.7	161.1	124.8	10.76	15.69	10.13	14.25	16.54	18.27	3.43	2.63	2.48	1.12	2.15	6.53	42.14	39.2	38.57	46.74	32.25	33.19	26.2	23.45	10.26	7.58	30.87	29.08	27.73	26.13	7.01	6.09	40.54	24.22	26.7	7.67	7.7	4.35	42.82	9.9	42.35	1.76	12.19	10.68	34.74	17.79	37.81	19.21	10.62	14.76	45.63	18.85	40.85	12.27	15.39	16.23	67.03	67.31	23.79	27.72	15.48	14.82	83.11	79.65	43.35	30.54	12.51	7.24	High	High	High	High	High	High	High	High	High	High	High	High	High	High	High	High	High	High	High	High	High	High	High	High	High	High	High	High	High	High	High	High	High	High	High	High	High	High	High	High	High	High	High	High	High	High	High	High	High	High	High	High	High	High	High	High	High	High	High	High	High	High	High	High	High	High	High	High	High	High	High	High	High	High	High	High	High	High	High	High	High	High	High	High	High	High	High	High	High	High	High	High	High	High	High	High	High	High	High	High	High	High	High	High	High	High	High	High	High	High	High	High	High	High	High	High	High	High	High	High	High	High	High	High	High	High	High	High	1
	Checked	Confidence	Annotated Sequence	Modifications	Qvality PEP	Qvality q-value	# Protein Groups	# Proteins	# PSMs	Master Protein Accessions	Positions in Master Proteins	Modifications in Master Proteins	# Missed Cleavages	Theo. MH+ [Da]	Abundances (Grouped): DMSO, 25, 1hr, Rep 1	Abundances (Grouped): DMSO, 25, 1hr, Rep 2	Abundances (Grouped): DMSO, 35, 1hr, Rep 1	Abundances (Grouped): DMSO, 35, 1hr, Rep 2	Abundances (Grouped): DMSO, 39, 1hr, Rep 1	Abundances (Grouped): DMSO, 39, 1hr, Rep 2	Abundances (Grouped): DMSO, 50, 1hr, Rep 1	Abundances (Grouped): DMSO, 50, 1hr, Rep 2	Abundances (Grouped): DMSO, 55, 1hr, Rep 1	Abundances (Grouped): DMSO, 55, 1hr, Rep 2	Abundances (Grouped): DMSO, 61, 1hr, Rep 1	Abundances (Grouped): DMSO, 61, 1hr, Rep 2	Abundances (Grouped): DMSO, 75, 1hr, Rep 1	Abundances (Grouped): DMSO, 75, 1hr, Rep 2	Abundances (Grouped): DMSO, 90, 1hr, Rep 1	Abundances (Grouped): DMSO, 90, 1hr, Rep 2	Abundances (Grouped): Tg, 25, 1hr, Rep 1	Abundances (Grouped): Tg, 25, 1hr, Rep 2	Abundances (Grouped): Tg, 25, 3hr, Rep 1	Abundances (Grouped): Tg, 25, 3hr, Rep 2	Abundances (Grouped): Tg, 25, 6hr, Rep 1	Abundances (Grouped): Tg, 25, 6hr, Rep 2	Abundances (Grouped): Tg, 35, 1hr, Rep 1	Abundances (Grouped): Tg, 35, 1hr, Rep 2	Abundances (Grouped): Tg, 35, 3hr, Rep 1	Abundances (Grouped): Tg, 35, 3hr, Rep 2	Abundances (Grouped): Tg, 35, 6hr, Rep 1	Abundances (Grouped): Tg, 35, 6hr, Rep 2	Abundances (Grouped): Tg, 39, 1hr, Rep 1	Abundances (Grouped): Tg, 39, 1hr, Rep 2	Abundances (Grouped): Tg, 39, 3hr, Rep 1	Abundances (Grouped): Tg, 39, 3hr, Rep 2	Abundances (Grouped): Tg, 39, 6hr, Rep 1	Abundances (Grouped): Tg, 39, 6hr, Rep 2	Abundances (Grouped): Tg, 50, 1hr, Rep 1	Abundances (Grouped): Tg, 50, 1hr, Rep 2	Abundances (Grouped): Tg, 50, 3hr, Rep 1	Abundances (Grouped): Tg, 50, 3hr, Rep 2	Abundances (Grouped): Tg, 50, 6hr, Rep 1	Abundances (Grouped): Tg, 50, 6hr, Rep 2	Abundances (Grouped): Tg, 55, 1hr, Rep 1	Abundances (Grouped): Tg, 55, 1hr, Rep 2	Abundances (Grouped): Tg, 55, 3hr, Rep 1	Abundances (Grouped): Tg, 55, 3hr, Rep 2	Abundances (Grouped): Tg, 55, 6hr, Rep 1	Abundances (Grouped): Tg, 55, 6hr, Rep 2	Abundances (Grouped): Tg, 61, 1hr, Rep 1	Abundances (Grouped): Tg, 61, 1hr, Rep 2	Abundances (Grouped): Tg, 61, 3hr, Rep 1	Abundances (Grouped): Tg, 61, 3hr, Rep 2	Abundances (Grouped): Tg, 61, 6hr, Rep 1	Abundances (Grouped): Tg, 61, 6hr, Rep 2	Abundances (Grouped): Tg, 75, 1hr, Rep 1	Abundances (Grouped): Tg, 75, 1hr, Rep 2	Abundances (Grouped): Tg, 75, 3hr, Rep 1	Abundances (Grouped): Tg, 75, 3hr, Rep 2	Abundances (Grouped): Tg, 75, 6hr, Rep 1	Abundances (Grouped): Tg, 75, 6hr, Rep 2	Abundances (Grouped): Tg, 90, 1hr, Rep 1	Abundances (Grouped): Tg, 90, 1hr, Rep 2	Abundances (Grouped): Tg, 90, 3hr, Rep 1	Abundances (Grouped): Tg, 90, 3hr, Rep 2	Abundances (Grouped): Tg, 90, 6hr, Rep 1	Abundances (Grouped): Tg, 90, 6hr, Rep 2	Abundances (Grouped) CV [%]: DMSO, 25, 1hr, Rep 1	Abundances (Grouped) CV [%]: DMSO, 25, 1hr, Rep 2	Abundances (Grouped) CV [%]: DMSO, 35, 1hr, Rep 1	Abundances (Grouped) CV [%]: DMSO, 35, 1hr, Rep 2	Abundances (Grouped) CV [%]: DMSO, 39, 1hr, Rep 1	Abundances (Grouped) CV [%]: DMSO, 39, 1hr, Rep 2	Abundances (Grouped) CV [%]: DMSO, 50, 1hr, Rep 1	Abundances (Grouped) CV [%]: DMSO, 50, 1hr, Rep 2	Abundances (Grouped) CV [%]: DMSO, 55, 1hr, Rep 1	Abundances (Grouped) CV [%]: DMSO, 55, 1hr, Rep 2	Abundances (Grouped) CV [%]: DMSO, 61, 1hr, Rep 1	Abundances (Grouped) CV [%]: DMSO, 61, 1hr, Rep 2	Abundances (Grouped) CV [%]: DMSO, 75, 1hr, Rep 1	Abundances (Grouped) CV [%]: DMSO, 75, 1hr, Rep 2	Abundances (Grouped) CV [%]: DMSO, 90, 1hr, Rep 1	Abundances (Grouped) CV [%]: DMSO, 90, 1hr, Rep 2	Abundances (Grouped) CV [%]: Tg, 25, 1hr, Rep 1	Abundances (Grouped) CV [%]: Tg, 25, 1hr, Rep 2	Abundances (Grouped) CV [%]: Tg, 25, 3hr, Rep 1	Abundances (Grouped) CV [%]: Tg, 25, 3hr, Rep 2	Abundances (Grouped) CV [%]: Tg, 25, 6hr, Rep 1	Abundances (Grouped) CV [%]: Tg, 25, 6hr, Rep 2	Abundances (Grouped) CV [%]: Tg, 35, 1hr, Rep 1	Abundances (Grouped) CV [%]: Tg, 35, 1hr, Rep 2	Abundances (Grouped) CV [%]: Tg, 35, 3hr, Rep 1	Abundances (Grouped) CV [%]: Tg, 35, 3hr, Rep 2	Abundances (Grouped) CV [%]: Tg, 35, 6hr, Rep 1	Abundances (Grouped) CV [%]: Tg, 35, 6hr, Rep 2	Abundances (Grouped) CV [%]: Tg, 39, 1hr, Rep 1	Abundances (Grouped) CV [%]: Tg, 39, 1hr, Rep 2	Abundances (Grouped) CV [%]: Tg, 39, 3hr, Rep 1	Abundances (Grouped) CV [%]: Tg, 39, 3hr, Rep 2	Abundances (Grouped) CV [%]: Tg, 39, 6hr, Rep 1	Abundances (Grouped) CV [%]: Tg, 39, 6hr, Rep 2	Abundances (Grouped) CV [%]: Tg, 50, 1hr, Rep 1	Abundances (Grouped) CV [%]: Tg, 50, 1hr, Rep 2	Abundances (Grouped) CV [%]: Tg, 50, 3hr, Rep 1	Abundances (Grouped) CV [%]: Tg, 50, 3hr, Rep 2	Abundances (Grouped) CV [%]: Tg, 50, 6hr, Rep 1	Abundances (Grouped) CV [%]: Tg, 50, 6hr, Rep 2	Abundances (Grouped) CV [%]: Tg, 55, 1hr, Rep 1	Abundances (Grouped) CV [%]: Tg, 55, 1hr, Rep 2	Abundances (Grouped) CV [%]: Tg, 55, 3hr, Rep 1	Abundances (Grouped) CV [%]: Tg, 55, 3hr, Rep 2	Abundances (Grouped) CV [%]: Tg, 55, 6hr, Rep 1	Abundances (Grouped) CV [%]: Tg, 55, 6hr, Rep 2	Abundances (Grouped) CV [%]: Tg, 61, 1hr, Rep 1	Abundances (Grouped) CV [%]: Tg, 61, 1hr, Rep 2	Abundances (Grouped) CV [%]: Tg, 61, 3hr, Rep 1	Abundances (Grouped) CV [%]: Tg, 61, 3hr, Rep 2	Abundances (Grouped) CV [%]: Tg, 61, 6hr, Rep 1	Abundances (Grouped) CV [%]: Tg, 61, 6hr, Rep 2	Abundances (Grouped) CV [%]: Tg, 75, 1hr, Rep 1	Abundances (Grouped) CV [%]: Tg, 75, 1hr, Rep 2	Abundances (Grouped) CV [%]: Tg, 75, 3hr, Rep 1	Abundances (Grouped) CV [%]: Tg, 75, 3hr, Rep 2	Abundances (Grouped) CV [%]: Tg, 75, 6hr, Rep 1	Abundances (Grouped) CV [%]: Tg, 75, 6hr, Rep 2	Abundances (Grouped) CV [%]: Tg, 90, 1hr, Rep 1	Abundances (Grouped) CV [%]: Tg, 90, 1hr, Rep 2	Abundances (Grouped) CV [%]: Tg, 90, 3hr, Rep 1	Abundances (Grouped) CV [%]: Tg, 90, 3hr, Rep 2	Abundances (Grouped) CV [%]: Tg, 90, 6hr, Rep 1	Abundances (Grouped) CV [%]: Tg, 90, 6hr, Rep 2	Quan Info	Found in Sample: [S530] F64: 126, Sample, 25, DMSO, 1, Lumos, 2	Found in Sample: [S578] F67: 126, Sample, 25, DMSO, 1, Exploris, 2	Found in Sample: [S538] F64: 130C, Sample, 25, DMSO, 1, Lumos, 3	Found in Sample: [S586] F67: 130C, Sample, 25, DMSO, 1, Exploris, 3	Found in Sample: [S531] F64: 127N, Sample, 35, DMSO, 1, Lumos, 2	Found in Sample: [S579] F67: 127N, Sample, 35, DMSO, 1, Exploris, 2	Found in Sample: [S539] F64: 131N, Sample, 35, DMSO, 1, Lumos, 3	Found in Sample: [S587] F67: 131N, Sample, 35, DMSO, 1, Exploris, 3	Found in Sample: [S532] F64: 127C, Sample, 39, DMSO, 1, Lumos, 2	Found in Sample: [S580] F67: 127C, Sample, 39, DMSO, 1, Exploris, 2	Found in Sample: [S540] F64: 131C, Sample, 39, DMSO, 1, Lumos, 3	Found in Sample: [S588] F67: 131C, Sample, 39, DMSO, 1, Exploris, 3	Found in Sample: [S533] F64: 128N, Sample, 50, DMSO, 1, Lumos, 2	Found in Sample: [S581] F67: 128N, Sample, 50, DMSO, 1, Exploris, 2	Found in Sample: [S541] F64: 132N, Sample, 50, DMSO, 1, Lumos, 3	Found in Sample: [S589] F67: 132N, Sample, 50, DMSO, 1, Exploris, 3	Found in Sample: [S534] F64: 128C, Sample, 55, DMSO, 1, Lumos, 2	Found in Sample: [S582] F67: 128C, Sample, 55, DMSO, 1, Exploris, 2	Found in Sample: [S542] F64: 132C, Sample, 55, DMSO, 1, Lumos, 3	Found in Sample: [S590] F67: 132C, Sample, 55, DMSO, 1, Exploris, 3	Found in Sample: [S535] F64: 129N, Sample, 61, DMSO, 1, Lumos, 2	Found in Sample: [S583] F67: 129N, Sample, 61, DMSO, 1, Exploris, 2	Found in Sample: [S543] F64: 133N, Sample, 61, DMSO, 1, Lumos, 3	Found in Sample: [S591] F67: 133N, Sample, 61, DMSO, 1, Exploris, 3	Found in Sample: [S536] F64: 129C, Sample, 75, DMSO, 1, Lumos, 2	Found in Sample: [S584] F67: 129C, Sample, 75, DMSO, 1, Exploris, 2	Found in Sample: [S544] F64: 133C, Sample, 75, DMSO, 1, Lumos, 3	Found in Sample: [S592] F67: 133C, Sample, 75, DMSO, 1, Exploris, 3	Found in Sample: [S537] F64: 130N, Sample, 90, DMSO, 1, Lumos, 2	Found in Sample: [S585] F67: 130N, Sample, 90, DMSO, 1, Exploris, 2	Found in Sample: [S545] F64: 134N, Sample, 90, DMSO, 1, Lumos, 3	Found in Sample: [S593] F67: 134N, Sample, 90, DMSO, 1, Exploris, 3	Found in Sample: [S546] F65: 126, Sample, 25, Tg, 1, Lumos, 2	Found in Sample: [S594] F68: 126, Sample, 25, Tg, 1, Exploris, 2	Found in Sample: [S554] F65: 130C, Sample, 25, Tg, 1, Lumos, 3	Found in Sample: [S602] F68: 130C, Sample, 25, Tg, 1, Exploris, 3	Found in Sample: [S562] F66: 126, Sample, 25, Tg, 3, Exploris, 2	Found in Sample: [S626] F70: 126, Sample, 25, Tg, 3, Lumos, 2	Found in Sample: [S570] F66: 130C, Sample, 25, Tg, 3, Exploris, 3	Found in Sample: [S634] F70: 130C, Sample, 25, Tg, 3, Lumos, 3	Found in Sample: [S610] F69: 126, Sample, 25, Tg, 6, Exploris, 2	Found in Sample: [S642] F71: 126, Sample, 25, Tg, 6, Lumos, 2	Found in Sample: [S618] F69: 130C, Sample, 25, Tg, 6, Exploris, 3	Found in Sample: [S650] F71: 130C, Sample, 25, Tg, 6, Lumos, 3	Found in Sample: [S547] F65: 127N, Sample, 35, Tg, 1, Lumos, 2	Found in Sample: [S595] F68: 127N, Sample, 35, Tg, 1, Exploris, 2	Found in Sample: [S555] F65: 131N, Sample, 35, Tg, 1, Lumos, 3	Found in Sample: [S603] F68: 131N, Sample, 35, Tg, 1, Exploris, 3	Found in Sample: [S563] F66: 127N, Sample, 35, Tg, 3, Exploris, 2	Found in Sample: [S627] F70: 127N, Sample, 35, Tg, 3, Lumos, 2	Found in Sample: [S571] F66: 131N, Sample, 35, Tg, 3, Exploris, 3	Found in Sample: [S635] F70: 131N, Sample, 35, Tg, 3, Lumos, 3	Found in Sample: [S611] F69: 127N, Sample, 35, Tg, 6, Exploris, 2	Found in Sample: [S643] F71: 127N, Sample, 35, Tg, 6, Lumos, 2	Found in Sample: [S619] F69: 131N, Sample, 35, Tg, 6, Exploris, 3	Found in Sample: [S651] F71: 131N, Sample, 35, Tg, 6, Lumos, 3	Found in Sample: [S548] F65: 127C, Sample, 39, Tg, 1, Lumos, 2	Found in Sample: [S596] F68: 127C, Sample, 39, Tg, 1, Exploris, 2	Found in Sample: [S556] F65: 131C, Sample, 39, Tg, 1, Lumos, 3	Found in Sample: [S604] F68: 131C, Sample, 39, Tg, 1, Exploris, 3	Found in Sample: [S564] F66: 127C, Sample, 39, Tg, 3, Exploris, 2	Found in Sample: [S628] F70: 127C, Sample, 39, Tg, 3, Lumos, 2	Found in Sample: [S572] F66: 131C, Sample, 39, Tg, 3, Exploris, 3	Found in Sample: [S636] F70: 131C, Sample, 39, Tg, 3, Lumos, 3	Found in Sample: [S612] F69: 127C, Sample, 39, Tg, 6, Exploris, 2	Found in Sample: [S644] F71: 127C, Sample, 39, Tg, 6, Lumos, 2	Found in Sample: [S620] F69: 131C, Sample, 39, Tg, 6, Exploris, 3	Found in Sample: [S652] F71: 131C, Sample, 39, Tg, 6, Lumos, 3	Found in Sample: [S549] F65: 128N, Sample, 50, Tg, 1, Lumos, 2	Found in Sample: [S597] F68: 128N, Sample, 50, Tg, 1, Exploris, 2	Found in Sample: [S557] F65: 132N, Sample, 50, Tg, 1, Lumos, 3	Found in Sample: [S605] F68: 132N, Sample, 50, Tg, 1, Exploris, 3	Found in Sample: [S565] F66: 128N, Sample, 50, Tg, 3, Exploris, 2	Found in Sample: [S629] F70: 128N, Sample, 50, Tg, 3, Lumos, 2	Found in Sample: [S573] F66: 132N, Sample, 50, Tg, 3, Exploris, 3	Found in Sample: [S637] F70: 132N, Sample, 50, Tg, 3, Lumos, 3	Found in Sample: [S613] F69: 128N, Sample, 50, Tg, 6, Exploris, 2	Found in Sample: [S645] F71: 128N, Sample, 50, Tg, 6, Lumos, 2	Found in Sample: [S621] F69: 132N, Sample, 50, Tg, 6, Exploris, 3	Found in Sample: [S653] F71: 132N, Sample, 50, Tg, 6, Lumos, 3	Found in Sample: [S550] F65: 128C, Sample, 55, Tg, 1, Lumos, 2	Found in Sample: [S598] F68: 128C, Sample, 55, Tg, 1, Exploris, 2	Found in Sample: [S558] F65: 132C, Sample, 55, Tg, 1, Lumos, 3	Found in Sample: [S606] F68: 132C, Sample, 55, Tg, 1, Exploris, 3	Found in Sample: [S566] F66: 128C, Sample, 55, Tg, 3, Exploris, 2	Found in Sample: [S630] F70: 128C, Sample, 55, Tg, 3, Lumos, 2	Found in Sample: [S574] F66: 132C, Sample, 55, Tg, 3, Exploris, 3	Found in Sample: [S638] F70: 132C, Sample, 55, Tg, 3, Lumos, 3	Found in Sample: [S614] F69: 128C, Sample, 55, Tg, 6, Exploris, 2	Found in Sample: [S646] F71: 128C, Sample, 55, Tg, 6, Lumos, 2	Found in Sample: [S622] F69: 132C, Sample, 55, Tg, 6, Exploris, 3	Found in Sample: [S654] F71: 132C, Sample, 55, Tg, 6, Lumos, 3	Found in Sample: [S551] F65: 129N, Sample, 61, Tg, 1, Lumos, 2	Found in Sample: [S599] F68: 129N, Sample, 61, Tg, 1, Exploris, 2	Found in Sample: [S559] F65: 133N, Sample, 61, Tg, 1, Lumos, 3	Found in Sample: [S607] F68: 133N, Sample, 61, Tg, 1, Exploris, 3	Found in Sample: [S567] F66: 129N, Sample, 61, Tg, 3, Exploris, 2	Found in Sample: [S631] F70: 129N, Sample, 61, Tg, 3, Lumos, 2	Found in Sample: [S575] F66: 133N, Sample, 61, Tg, 3, Exploris, 3	Found in Sample: [S639] F70: 133N, Sample, 61, Tg, 3, Lumos, 3	Found in Sample: [S615] F69: 129N, Sample, 61, Tg, 6, Exploris, 2	Found in Sample: [S647] F71: 129N, Sample, 61, Tg, 6, Lumos, 2	Found in Sample: [S623] F69: 133N, Sample, 61, Tg, 6, Exploris, 3	Found in Sample: [S655] F71: 133N, Sample, 61, Tg, 6, Lumos, 3	Found in Sample: [S552] F65: 129C, Sample, 75, Tg, 1, Lumos, 2	Found in Sample: [S600] F68: 129C, Sample, 75, Tg, 1, Exploris, 2	Found in Sample: [S560] F65: 133C, Sample, 75, Tg, 1, Lumos, 3	Found in Sample: [S608] F68: 133C, Sample, 75, Tg, 1, Exploris, 3	Found in Sample: [S568] F66: 129C, Sample, 75, Tg, 3, Exploris, 2	Found in Sample: [S632] F70: 129C, Sample, 75, Tg, 3, Lumos, 2	Found in Sample: [S576] F66: 133C, Sample, 75, Tg, 3, Exploris, 3	Found in Sample: [S640] F70: 133C, Sample, 75, Tg, 3, Lumos, 3	Found in Sample: [S616] F69: 129C, Sample, 75, Tg, 6, Exploris, 2	Found in Sample: [S648] F71: 129C, Sample, 75, Tg, 6, Lumos, 2	Found in Sample: [S624] F69: 133C, Sample, 75, Tg, 6, Exploris, 3	Found in Sample: [S656] F71: 133C, Sample, 75, Tg, 6, Lumos, 3	Found in Sample: [S553] F65: 130N, Sample, 90, Tg, 1, Lumos, 2	Found in Sample: [S601] F68: 130N, Sample, 90, Tg, 1, Exploris, 2	Found in Sample: [S561] F65: 134N, Sample, 90, Tg, 1, Lumos, 3	Found in Sample: [S609] F68: 134N, Sample, 90, Tg, 1, Exploris, 3	Found in Sample: [S569] F66: 130N, Sample, 90, Tg, 3, Exploris, 2	Found in Sample: [S633] F70: 130N, Sample, 90, Tg, 3, Lumos, 2	Found in Sample: [S577] F66: 134N, Sample, 90, Tg, 3, Exploris, 3	Found in Sample: [S641] F70: 134N, Sample, 90, Tg, 3, Lumos, 3	Found in Sample: [S617] F69: 130N, Sample, 90, Tg, 6, Exploris, 2	Found in Sample: [S649] F71: 130N, Sample, 90, Tg, 6, Lumos, 2	Found in Sample: [S625] F69: 134N, Sample, 90, Tg, 6, Exploris, 3	Found in Sample: [S657] F71: 134N, Sample, 90, Tg, 6, Lumos, 3	Confidence (by Search Engine): Sequest HT	Percolator q-Value (by Search Engine): Sequest HT	Percolator PEP (by Search Engine): Sequest HT	XCorr (by Search Engine): Sequest HT
	FALSE	High	[R].THYSNIEANESEEVR.[Q]	1xTMTpro [N-Term]	1.63327e-05	4.52754e-05	1	1	18	P04632	P04632 [85-99]		0	2082.01	169.3	178.8	135.4	110.5	131.3	161.1	84	108.6	48	72.4	61.7	56.4	35.9	38.6	43.9	26.2	68.3	80.2	156.7	162.2			76.7	75.9	155.3	155.7			79.7	75.7	202.6	163.1			49.1	51.2	109.7	116.6			39.2	33.5	94.6	73.6			23.8	24.4	54.4	52.2			20.9	14.6	40.2	30.9			16.4	15.5	35.8	35.6																			46.03	45.47	19.18	12.34			38.57	34.86	10.98	7.8			50.67	32.72	14.13	28.42			49.83	27.09	12.59	47.33			38.57	14.27	19.7	32.36			49.73	28.4	8.04	43.53			20.11	43.44	0.88	17.48			48.22	21.24	4.54	24.61				Not Found	High	Not Found	High	Not Found	High	Not Found	High	Not Found	High	Not Found	High	Not Found	High	Not Found	High	Not Found	High	Not Found	High	Not Found	High	Not Found	High	Not Found	High	Not Found	High	Not Found	High	Not Found	High	High	High	High	High	High	High	High	High	High	Not Found	High	Not Found	High	High	High	High	High	High	High	High	High	Not Found	High	Not Found	High	High	High	High	High	High	High	High	High	Not Found	High	Not Found	High	High	High	High	High	High	High	High	High	Not Found	High	Not Found	High	High	High	High	High	High	High	High	High	Not Found	High	Not Found	High	High	High	High	High	High	High	High	High	Not Found	High	Not Found	High	High	High	High	High	High	High	High	High	Not Found	High	Not Found	High	High	High	High	High	High	High	High	High	Not Found	High	Not Found	High	7.825e-06	4e-06	5.42
		Checked	Confidence	Identifying Node	PSM Ambiguity	Annotated Sequence	Modifications	# Proteins	Master Protein Accessions	Protein Accessions	# Missed Cleavages	Charge	DeltaScore	DeltaCn	Rank	Search Engine Rank	m/z [Da]	MH+ [Da]	Theo. MH+ [Da]	DeltaM [ppm]	Deltam/z [Da]	Activation Type	MS Order	Isolation Interference [%]	Average Reporter S/N	Comp. Voltage [V]	Ion Inject Time [ms]	RT [min]	First Scan	Spectrum File	File ID	Abundance: 126	Abundance: 127N	Abundance: 127C	Abundance: 128N	Abundance: 128C	Abundance: 129N	Abundance: 129C	Abundance: 130N	Abundance: 130C	Abundance: 131N	Abundance: 131C	Abundance: 132N	Abundance: 132C	Abundance: 133N	Abundance: 133C	Abundance: 134N	Quan Info	XCorr	# Protein Groups	Percolator q-Value	Percolator PEP
		FALSE	High	Sequest HT (A2)	Unambiguous	[R].tHYSNIEANESEEVR.[Q]	N-Term(TMTpro)	1	P04632	P04632	0	3	0.7085	0	1	1	694.674	2082.01	2082.01	0.47	0.00033	HCD (High Energy Collision Dissociation)	MS2	36.4346	61.9		86	25.5152	8246	010_2019_08_019_R_Wijeratne_021420_CD_F1.raw	F65.1	95.7	101.5	116	71	51.8	34.4	24.1	23.4	112	97.6	95.8	62.2	37.1	29.9	20	18		5.42	1	7.825e-06	4e-06
		FALSE	High	Sequest HT (A2)	Unambiguous	[R].tHYSNIEANESEEVR.[Q]	N-Term(TMTpro)	1	P04632	P04632	0	3	0.6611	0	1	1	694.67	2082	2082.01	-4.83	-0.00335	HCD (High Energy Collision Dissociation)	MS2	0	22.3	-50	87	36.187	17929	2020_10_137_Wijeratne_CETSA-UPR-480TechRep_EF_F1-1.raw	F66.1	34.4	39.2	45.7	22	18.5	13.1	10.7	8.1	36.8	36	29.4	22.8	12.7	9	9.3	8.9		4.22	1	7.825e-06	1.458e-05
		FALSE	High	Sequest HT (A2)	Unambiguous	[R].tHYSNIEANESEEVR.[Q]	N-Term(TMTpro)	1	P04632	P04632	0	3	0.6327	0	1	1	694.671	2082	2082.01	-4.1	-0.00285	HCD (High Energy Collision Dissociation)	MS2	83.7661	53.8	-50	87	35.6704	18061	2020_10_137_Wijeratne_CETSA-UPR-480TechRep_EF_F1-2.raw	F66.2	55.1	80.2	95.5	56.3	61.5	44.7	35.6	35	79	75.6	65.8	62.9	41.6	26.5	22.7	23.5		3.92	1	7.825e-06	2.125e-05
		FALSE	High	Sequest HT (A2)	Unambiguous	[R].tHYSNIEANESEEVR.[Q]	N-Term(TMTpro)	1	P04632	P04632	0	3	0.6891	0	1	1	694.673	2082	2082.01	-0.53	-0.00037	HCD (High Energy Collision Dissociation)	MS2	0	60.8		86	25.2702	8274	010_2019_08_019_R_Wijeratne_021420_EF_F1.raw	F70.1	90.5	90.9	109.2	53.2	52.6	25.8	19.8	19.6	98	99	108.9	85.1	42.1	36.5	19.7	22.7		5.79	1	7.825e-06	5.947e-06
		FALSE	High	Sequest HT (A2)	Unambiguous	[R].tHYSNIEANESEEVR.[Q]	N-Term(TMTpro)	1	P04632	P04632	0	3	0.6744	0	1	1	694.671	2082	2082.01	-2.88	-0.002	HCD (High Energy Collision Dissociation)	MS2	16.9039	32.7	-50	87	39.9955	19309	2020_10_137_Wijeratne_CETSA-UPR-480TechRep_AB_F1-1.raw	F67.1	46.6	41.6	49.2	26.9	16.6	25.3	13.1	16.9	58.6	45.3	56.4	44.2	26.9	25	18.6	11.9		3.9	1	7.825e-06	4.987e-06
		FALSE	High	Sequest HT (A2)	Unambiguous	[R].tHYSNIEANESEEVR.[Q]	N-Term(TMTpro)	1	P04632	P04632	0	3	0.7095	0	1	1	694.672	2082	2082.01	-1.87	-0.0013	HCD (High Energy Collision Dissociation)	MS2	36.9623	35.2	-50	87	36.7805	18447	2020_10_137_Wijeratne_CETSA-UPR-480TechRep_CD_F1-2.raw	F68.2	48.7	58	54.8	34	29.6	16.5	18.1	11.5	57.5	59	59.8	42.2	30.3	19.9	10.6	13.3		4.2	1	7.825e-06	1.235e-05
		FALSE	High	Sequest HT (A2)	Unambiguous	[R].tHYSNIEANESEEVR.[Q]	N-Term(TMTpro)	1	P04632	P04632	0	3	0.7557	0	1	1	694.673	2082.01	2082.01	-0.16	-0.00011	HCD (High Energy Collision Dissociation)	MS2	31.3979	30.6	-50	87	34.2693	17278	2020_10_137_Wijeratne_CETSA-UPR-480TechRep_EF_F1-4.raw	F66.4	39.3	44.4	48.1	33.3	30.5	22.2	19.5	19	48	47.8	44.7	29.1	18.3	15.3	13.7	16		3.48	1	2.319e-05	4.428e-05
		FALSE	High	Sequest HT (A2)	Unambiguous	[R].tHYSNIEANESEEVR.[Q]	N-Term(TMTpro)	1	P04632	P04632	0	3	0.6304	0	1	1	694.673	2082	2082.01	-0.73	-0.0005	HCD (High Energy Collision Dissociation)	MS2	14.2564	56.9		86	16.7867	5130	010_2019_08_019_R_Wijeratne_021420_EF_F1.raw	F70.1	89.1	77	114.8	66.7	56.2	31.8	20.7	17.4	79	65.5	91	80	50.8	35.3	15.3	19.8		3.22	1	6.825e-05	0.0002105
		FALSE	High	Sequest HT (A2)	Unambiguous	[R].tHYSNIEANESEEVR.[Q]	N-Term(TMTpro)	1	P04632	P04632	0	3	0.598	0	1	1	694.67	2082	2082.01	-4.77	-0.00331	HCD (High Energy Collision Dissociation)	MS2	57.1104	83.1	-50	87	37.6557	18994	2020_10_137_Wijeratne_CETSA-UPR-480TechRep_AB_F1-3.raw	F67.3	114.7	77.3	104.1	82.4	52.6	80.8	72.2	59.9	130.5	67.8	120	91.6	88.9	75.3	60	51.3		2.04	1	7.204e-05	0.0002326
		FALSE	High	Sequest HT (A2)	Unambiguous	[R].tHYSNIEANESEEVR.[Q]	N-Term(TMTpro)	1	P04632	P04632	0	3	0.4615	0	1	1	694.673	2082	2082.01	-1.25	-0.00086	HCD (High Energy Collision Dissociation)	MS2	49.3278	36.9	-50	87	22.7367	10823	2020_10_137_Wijeratne_CETSA-UPR-480TechRep_EF_F1-2.raw	F66.2	63	60.1	89.5	45	33.2	16.1	9.8	7.6	63.8	63.5	58.9	30.4	27.3	13.7	4.3	5		1.95	1	0.0001723	0.001187
		FALSE	High	Sequest HT (A2)	Unambiguous	[R].tHYSNIEANESEEVR.[Q]	N-Term(TMTpro)	1	P04632	P04632	0	4	0.4068	0	1	1	521.254	2081.99	2082.01	-5.78	-0.00301	HCD (High Energy Collision Dissociation)	MS2	27.1867	58.7	-50	87	26.0199	12092	2020_10_137_Wijeratne_CETSA-UPR-480TechRep_AB_F1-2.raw	F67.2	122.7	93.8	82.1	57.1	31.4	36.4	22.8	27	120.2	65.2	104.7	64.4	45.5	31.4	20	14.3		1.77	1	0.0002468	0.001807
		FALSE	High	Sequest HT (A2)	Unambiguous	[R].tHYSNIEANESEEVR.[Q]	N-Term(TMTpro)	1	P04632	P04632	0	3	0.3065	0	1	1	694.673	2082.01	2082.01	-0.12	-8e-05	HCD (High Energy Collision Dissociation)	MS2	72.2625	143.5	-50	87	35.2136	17727	2020_10_137_Wijeratne_CETSA-UPR-480TechRep_CD_F1-4.raw	F68.4	157.8	162.7	196.4	125.7	138.6	125.9	117.9	99.7	180.8	172.2	185.7	172.1	125.1	116.2	98.9	120		1.24	1	0.0002965	0.00221
		FALSE	High	Sequest HT (A2)	Unambiguous	[R].tHYSNIEANESEEVR.[Q]	N-Term(TMTpro)	1	P04632	P04632	0	4	0.3691	0	1	1	521.254	2081.99	2082.01	-5.77	-0.00301	HCD (High Energy Collision Dissociation)	MS2	58.4035	23.1	-50	87	24.1372	11198	2020_10_137_Wijeratne_CETSA-UPR-480TechRep_EF_F1-1.raw	F66.1	35.8	36.3	53.9	22.5	24.8	11.6	15.7	12.4	35.2	29.4	23.4	20.1	13	15.3	9.9	10.8		1.49	1	0.0005014	0.003895
		FALSE	High	Sequest HT (A2)	Unambiguous	[R].tHYSNIEANESEEVR.[Q]	N-Term(TMTpro)	1	P04632	P04632	0	4	0.2723	0	1	1	521.257	2082.01	2082.01	0.83	0.00043	HCD (High Energy Collision Dissociation)	MS2	59.7009	75.6	-50	87	23.8375	11210	2020_10_137_Wijeratne_CETSA-UPR-480TechRep_CD_F1-2.raw	F68.2	130.1	98.8	134.4	69.6	67	30.1	45.6	39.9	117.7	96.9	122.3	104.8	51.3	41.5	24.9	34.2		2.24	1	0.0006361	0.004728
		FALSE	High	Sequest HT (A2)	Unambiguous	[R].tHYSNIEANESEEVR.[Q]	N-Term(TMTpro)	1	P04632	P04632	0	4	0.4089	0	1	1	521.259	2082.02	2082.01	4.49	0.00234	HCD (High Energy Collision Dissociation)	MS2	89.5984	126.9	-50	67.37	22.3973	10631	2020_10_137_Wijeratne_CETSA-UPR-480TechRep_GH_F1-2.raw	F69.2	189.3	197.6	232.4	139.3	63.8	43	60.2	65.4	232.2	215	211.6	165.7	63.6	26.5	51.9	72.8		2.25	1	0.001703	0.01236
		FALSE	High	Sequest HT (A2)	Unambiguous	[R].tHYSNIEANESEEVR.[Q]	N-Term(TMTpro)	1	P04632	P04632	0	4	0.25	0	1	1	521.256	2082	2082.01	-1.89	-0.00098	HCD (High Energy Collision Dissociation)	MS2	68.6671	31.4	-50	87	23.2625	10611	2020_10_137_Wijeratne_CETSA-UPR-480TechRep_AB_F1-6.raw	F67.6	50	48.7	53.2	32.6	17.8	19.5	11.8	16.5	56.8	32.4	47.6	38.9	22.1	21.7	17.2	16.1		1.08	1	0.00286	0.02426
		FALSE	High	Sequest HT (A2)	Unambiguous	[R].tHYSNIEANESEEVR.[Q]	N-Term(TMTpro)	1	P04632	P04632	0	4	0.3814	0	1	1	521.257	2082.01	2082.01	0.4	0.00021	HCD (High Energy Collision Dissociation)	MS2	77.5991	30.3	-50	87	21.5773	9732	2020_10_137_Wijeratne_CETSA-UPR-480TechRep_GH_F1-7.raw	F69.9	46	40.7	57.3	31.8	19.2	14.5	18.8	15.1	42.4	46.3	49.4	36.9	19.5	12.8	18.2	16.5		1.18	1	0.003238	0.02933
		FALSE	High	Sequest HT (A2)	Unambiguous	[R].tHYSNIEANESEEVR.[Q]	N-Term(TMTpro)	1	P04632	P04632	0	4	0.236	0	1	1	521.258	2082.01	2082.01	1.85	0.00096	HCD (High Energy Collision Dissociation)	MS2	63.5511	15.4	-50	87	28.2285	12741	2020_10_137_Wijeratne_CETSA-UPR-480TechRep_AB_F1-1.raw	F67.1	32.7	15.6	24.8	11	8.3	10.3	4.7	6.5	32.4	19.1	31.1	17.6	14	10	5.3	3.7		0.89	1	0.003397	0.03156
	FALSE	High	[K].GGGGGGGGGGGLGGGLGNVLGGLISGAGGGGGGGGGGGGGGGGGGGGTAMR.[I]	1xTMTpro [N-Term]	9.15512e-12	4.52754e-05	1	1	7	P04632	P04632 [10-60]		0	3885.87	17.3	22	19.2	22.5	19.3	22	11.2	14.6	6.3	9.1	2.4	6.3			4.1		59.1	64.2	29.5	35	53.7	66.2	49.9	52.9	35.6	29.7	55.1	64	64.2	57	29.6	37.6	60.4	56.8	34.8	36.8	16.9	27.3	27.6	31.7	29.5	24.7	13.9	15	19	22.9	17	9.5	4	6.4	11	8.4	11.5	2.9	3.3		13.2	4.2	8.6	2.6	2.4		12.8	7.9																																																																		High	Not Found	High	Not Found	High	Not Found	High	Not Found	High	Not Found	High	Not Found	High	Not Found	High	Not Found	High	Not Found	High	Not Found	High	Not Found	High	Not Found	High	Not Found	Not Found	Not Found	High	Not Found	Not Found	Not Found	High	High	High	High	Not Found	High	Not Found	High	Not Found	High	Not Found	High	High	High	High	High	Not Found	High	Not Found	High	Not Found	High	Not Found	High	High	High	High	High	Not Found	High	Not Found	High	Not Found	High	Not Found	High	High	High	High	High	Not Found	High	Not Found	High	Not Found	High	Not Found	High	High	High	High	High	Not Found	High	Not Found	High	Not Found	High	Not Found	High	High	High	High	High	Not Found	High	Not Found	High	Not Found	High	Not Found	High	High	High	High	High	Not Found	High	Not Found	Not Found	Not Found	High	Not Found	High	High	Not Found	High	High	Not Found	High	Not Found	Not Found	Not Found	High	Not Found	High	High	7.82515e-06	8.93377e-13	11.5
		Checked	Confidence	Identifying Node	PSM Ambiguity	Annotated Sequence	Modifications	# Proteins	Master Protein Accessions	Protein Accessions	# Missed Cleavages	Charge	DeltaScore	DeltaCn	Rank	Search Engine Rank	m/z [Da]	MH+ [Da]	Theo. MH+ [Da]	DeltaM [ppm]	Deltam/z [Da]	Activation Type	MS Order	Isolation Interference [%]	Average Reporter S/N	Comp. Voltage [V]	Ion Inject Time [ms]	RT [min]	First Scan	Spectrum File	File ID	Abundance: 126	Abundance: 127N	Abundance: 127C	Abundance: 128N	Abundance: 128C	Abundance: 129N	Abundance: 129C	Abundance: 130N	Abundance: 130C	Abundance: 131N	Abundance: 131C	Abundance: 132N	Abundance: 132C	Abundance: 133N	Abundance: 133C	Abundance: 134N	Quan Info	XCorr	# Protein Groups	Percolator q-Value	Percolator PEP
		FALSE	High	Sequest HT (A2)	Unambiguous	[K].gGGGGGGGGGGLGGGLGNVLGGLISGAGGGGGGGGGGGGGGGGGGGGTAMR.[I]	N-Term(TMTpro)	1	P04632	P04632	0	3	0.8947	0	1	1	1295.97	3885.9	3885.87	9.08	0.01176	HCD (High Energy Collision Dissociation)	MS2	0	9.9		86	147.183	57019	010_2019_08_019_R_Wijeratne_021420_AB_F8.raw	F64.8	14.8	16.9	19.8	8.5	4.7	4.8	3.9		18.7	21.6	14.2	14.5	9.2	6.2				11.59	1	7.825e-06	4.595e-12
		FALSE	High	Sequest HT (A2)	Unambiguous	[K].gGGGGGGGGGGLGGGLGNVLGGLISGAGGGGGGGGGGGGGGGGGGGGTAMR.[I]	N-Term(TMTpro)	1	P04632	P04632	0	3	0.8811	0	1	1	1295.97	3885.89	3885.87	4.99	0.00646	HCD (High Energy Collision Dissociation)	MS2	0	20.5		86	145.97	57052	010_2019_08_019_R_Wijeratne_021420_CD_F8.raw	F65.8	34.4	29.2	41.4	23.4	18.9	8.8	5.6	4.2	41.8	34.8	34	25.7	17.2	5.7		2.6		12.87	1	7.825e-06	2.149e-11
		FALSE	High	Sequest HT (A2)	Unambiguous	[K].gGGGGGGGGGGLGGGLGNVLGGLISGAGGGGGGGGGGGGGGGGGGGGTAMR.[I]	N-Term(TMTpro)	1	P04632	P04632	0	3	0.8667	0	1	1	1295.97	3885.89	3885.87	6.17	0.00799	HCD (High Energy Collision Dissociation)	MS2	0	12.3		86	147.029	57521	010_2019_08_019_R_Wijeratne_021420_CD_F8.raw	F65.8	24.7	20.7	22.8	11.4	10.6	8.2	5.9	4.4	22.4	18.1	23	11.1	7.5	3.8	2.9			9.38	1	7.825e-06	1.135e-09
		FALSE	High	Sequest HT (A2)	Unambiguous	[K].gGGGGGGGGGGLGGGLGNVLGGLISGAGGGGGGGGGGGGGGGGGGGGTAMR.[I]	N-Term(TMTpro)	1	P04632	P04632	0	6	0.0179	0	1	1	648.486	3885.88	3885.87	2.69	0.00174	HCD (High Energy Collision Dissociation)	MS2	86.093	159.2	-50	43.872	155.023	85978	2020_10_137_Wijeratne_CETSA-UPR-480TechRep_CD_F1-8.raw	F68.8	300.5	326.7	258.7	131	105.8	47.7	23		349.5	316.2	331.2	204.1	92.3	41	16.5	2.5		0.56	1	7.825e-06	1.862e-06
		FALSE	High	Sequest HT (A2)	Unambiguous	[K].gGGGGGGGGGGLGGGLGNVLGGLISGAGGGGGGGGGGGGGGGGGGGGTAMR.[I]	N-Term(TMTpro)	1	P04632	P04632	0	4	0.8203	0	1	1	972.222	3885.87	3885.87	-0.25	-0.00024	HCD (High Energy Collision Dissociation)	MS2	0	32.2		68.269	146.424	56713	010_2019_08_019_R_Wijeratne_021420_GH_F8.raw	F71.8	53.7	55.1	60.4	27.6	19	11	13.2	12.8	66.2	64	56.8	31.7	22.9	8.4	4.2	7.9		10.13	1	7.825e-06	8.46e-11
		FALSE	High	Sequest HT (A2)	Unambiguous	[K].gGGGGGGGGGGLGGGLGNVLGGLISGAGGGGGGGGGGGGGGGGGGGGTAMR.[I]	N-Term(TMTpro)	1	P04632	P04632	0	3	0.8966	0	1	1	1295.96	3885.87	3885.87	-0.47	-0.00061	HCD (High Energy Collision Dissociation)	MS2	0	17.9		86	146.493	56874	010_2019_08_019_R_Wijeratne_021420_EF_F8.raw	F70.8	29.5	35.6	29.6	16.9	13.9	4	3.3	2.4	35	29.7	37.6	27.3	15	6.4				12.96	1	7.825e-06	9.864e-13
		FALSE	High	Sequest HT (A2)	Unambiguous	[K].gGGGGGGGGGGLGGGLGNVLGGLISGAGGGGGGGGGGGGGGGGGGGGTAMR.[I]	N-Term(TMTpro)	1	P04632	P04632	0	3	0.8991	0	1	1	1295.96	3885.86	3885.87	-1.62	-0.0021	HCD (High Energy Collision Dissociation)	MS2	46.3616	11		47.964	147.687	57241	010_2019_08_019_R_Wijeratne_021420_AB_F8.raw	F64.8	17.3	19.2	19.3	11.2	6.3	2.4		4.1	22	22.5	22	14.6	9.1	6.3				11.5	1	7.82515e-06	8.93377e-13
	FALSE	High	[R].ILGGVISAISEAAAQYNPEPPPPR.[T]	1xTMTpro [N-Term]	6.18385e-06	4.52754e-05	1	1	2	P04632	P04632 [61-84]		0	2751.5																	28.8	34.2					27.1	35.7					32.2	25.9					17.2	20.5					14.1	12.5					8.8	6.1					5.5	3.3					7	2.2																																																																						Not Found	Not Found	Not Found	Not Found	Not Found	Not Found	Not Found	Not Found	Not Found	Not Found	Not Found	Not Found	Not Found	Not Found	Not Found	Not Found	Not Found	Not Found	Not Found	Not Found	Not Found	Not Found	Not Found	Not Found	Not Found	Not Found	Not Found	Not Found	Not Found	Not Found	Not Found	Not Found	High	Not Found	High	Not Found	Not Found	High	Not Found	High	Not Found	Not Found	Not Found	Not Found	High	Not Found	High	Not Found	Not Found	High	Not Found	High	Not Found	Not Found	Not Found	Not Found	High	Not Found	High	Not Found	Not Found	High	Not Found	High	Not Found	Not Found	Not Found	Not Found	High	Not Found	High	Not Found	Not Found	High	Not Found	High	Not Found	Not Found	Not Found	Not Found	High	Not Found	High	Not Found	Not Found	High	Not Found	High	Not Found	Not Found	Not Found	Not Found	High	Not Found	High	Not Found	Not Found	High	Not Found	High	Not Found	Not Found	Not Found	Not Found	High	Not Found	High	Not Found	Not Found	Not Found	Not Found	Not Found	Not Found	Not Found	Not Found	Not Found	High	Not Found	High	Not Found	Not Found	Not Found	Not Found	Not Found	Not Found	Not Found	Not Found	Not Found	High	7.825e-06	1.415e-06	6
		Checked	Confidence	Identifying Node	PSM Ambiguity	Annotated Sequence	Modifications	# Proteins	Master Protein Accessions	Protein Accessions	# Missed Cleavages	Charge	DeltaScore	DeltaCn	Rank	Search Engine Rank	m/z [Da]	MH+ [Da]	Theo. MH+ [Da]	DeltaM [ppm]	Deltam/z [Da]	Activation Type	MS Order	Isolation Interference [%]	Average Reporter S/N	Comp. Voltage [V]	Ion Inject Time [ms]	RT [min]	First Scan	Spectrum File	File ID	Abundance: 126	Abundance: 127N	Abundance: 127C	Abundance: 128N	Abundance: 128C	Abundance: 129N	Abundance: 129C	Abundance: 130N	Abundance: 130C	Abundance: 131N	Abundance: 131C	Abundance: 132N	Abundance: 132C	Abundance: 133N	Abundance: 133C	Abundance: 134N	Quan Info	XCorr	# Protein Groups	Percolator q-Value	Percolator PEP
		FALSE	High	Sequest HT (A2)	Unambiguous	[R].iLGGVISAISEAAAQYNPEPPPPR.[T]	N-Term(TMTpro)	1	P04632	P04632	0	3	0.8094	0	1	1	917.837	2751.5	2751.5	-1.13	-0.00104	HCD (High Energy Collision Dissociation)	MS2	7.61692	17.6		13.632	176.276	70628	010_2019_08_019_R_Wijeratne_021420_CD_F8.raw	F65.8	28.8	27.1	32.2	17.2	14.1	8.8	5.5	7	34.2	35.7	25.9	20.5	12.5	6.1	3.3	2.2		5.77	1	7.825e-06	1.223e-05
		FALSE	High	Sequest HT (A2)	Unambiguous	[R].iLGGVISAISEAAAQYNPEPPPPR.[T]	N-Term(TMTpro)	1	P04632	P04632	0	3	0.855	0	1	1	917.838	2751.5	2751.5	0.07	6e-05	HCD (High Energy Collision Dissociation)	MS2	2.39618	9		4.623	176.336	70163	010_2019_08_019_R_Wijeratne_021420_EF_F8.raw	F70.8	15.9	16.1	20	11.3	5.3	3			18.9	16.5	17	8.7	7	3.9				6	1	7.825e-06	1.415e-06
	FALSE	High	[R].SMVAVMDSDTTGK.[L]	1xTMTpro [K13]; 1xTMTpro [N-Term]	3.80008e-05	4.52754e-05	1	1	4	P04632	P04632 [146-158]		0	1950.02	229.5	242.5	203	248.8	202.4	238.6	145	169.1	84.9	140	81.6	88.5	76.7	67.7	77.2	62.6	195.5	224.3	128.1	147.1			201.4	214.3	144.2	145.4			225.3	191.1	132.2	168			153.7	145.7	86.9	130.4			143.8	103.3	71.8	87.6			75.2	68.6	41.1	40.2			64.4	45.8	24.9	21.4			68.7	61.8	20.8	23.9																																																																				High	Not Found	High	Not Found	High	Not Found	High	Not Found	High	Not Found	High	Not Found	High	Not Found	High	Not Found	High	Not Found	High	Not Found	High	Not Found	High	Not Found	High	Not Found	High	Not Found	High	Not Found	High	Not Found	High	Not Found	High	Not Found	Not Found	High	Not Found	High	Not Found	Not Found	Not Found	Not Found	High	Not Found	High	Not Found	Not Found	High	Not Found	High	Not Found	Not Found	Not Found	Not Found	High	Not Found	High	Not Found	Not Found	High	Not Found	High	Not Found	Not Found	Not Found	Not Found	High	Not Found	High	Not Found	Not Found	High	Not Found	High	Not Found	Not Found	Not Found	Not Found	High	Not Found	High	Not Found	Not Found	High	Not Found	High	Not Found	Not Found	Not Found	Not Found	High	Not Found	High	Not Found	Not Found	High	Not Found	High	Not Found	Not Found	Not Found	Not Found	High	Not Found	High	Not Found	Not Found	High	Not Found	High	Not Found	Not Found	Not Found	Not Found	High	Not Found	High	Not Found	Not Found	High	Not Found	High	Not Found	Not Found	Not Found	Not Found	High	7.825e-06	9.954e-06	3.13
		Checked	Confidence	Identifying Node	PSM Ambiguity	Annotated Sequence	Modifications	# Proteins	Master Protein Accessions	Protein Accessions	# Missed Cleavages	Charge	DeltaScore	DeltaCn	Rank	Search Engine Rank	m/z [Da]	MH+ [Da]	Theo. MH+ [Da]	DeltaM [ppm]	Deltam/z [Da]	Activation Type	MS Order	Isolation Interference [%]	Average Reporter S/N	Comp. Voltage [V]	Ion Inject Time [ms]	RT [min]	First Scan	Spectrum File	File ID	Abundance: 126	Abundance: 127N	Abundance: 127C	Abundance: 128N	Abundance: 128C	Abundance: 129N	Abundance: 129C	Abundance: 130N	Abundance: 130C	Abundance: 131N	Abundance: 131C	Abundance: 132N	Abundance: 132C	Abundance: 133N	Abundance: 133C	Abundance: 134N	Quan Info	XCorr	# Protein Groups	Percolator q-Value	Percolator PEP
		FALSE	High	Sequest HT (A2)	Unambiguous	[R].sMVAVMDSDTTGk.[L]	N-Term(TMTpro); K13(TMTpro)	1	P04632	P04632	0	2	0.5463	0	1	1	975.511	1950.02	1950.02	-0.83	-0.00081	HCD (High Energy Collision Dissociation)	MS2	0	40		86	79.7188	29744	010_2019_08_019_R_Wijeratne_021420_EF_F5.raw	F70.5	61.7	70.4	61.3	38.7	32.8	15.9	13	10.6	68.8	63.3	75.7	50.7	40.4	16.3	7.1	13.3		3.13	1	7.825e-06	9.954e-06
		FALSE	High	Sequest HT (A2)	Unambiguous	[R].sMVAVMDSDTTGk.[L]	N-Term(TMTpro); K13(TMTpro)	1	P04632	P04632	0	2	0.6614	0	1	1	975.513	1950.02	1950.02	0.57	0.00056	HCD (High Energy Collision Dissociation)	MS2	0	48.4		86	78.8477	30117	010_2019_08_019_R_Wijeratne_021420_EF_F4.raw	F70.4	66.4	73.8	70.9	48.2	39	25.2	11.9	10.2	78.3	82.1	92.3	79.7	47.2	23.9	14.3	10.6		3.78	1	7.825e-06	2.047e-05
		FALSE	High	Sequest HT (A2)	Unambiguous	[R].sMVAVMDSDTTGk.[L]	N-Term(TMTpro); K13(TMTpro)	1	P04632	P04632	0	3	0.6103	0	1	1	650.677	1950.02	1950.02	0.07	5e-05	HCD (High Energy Collision Dissociation)	MS2	25.7608	136.4		46.991	80.5401	30731	010_2019_08_019_R_Wijeratne_021420_CD_F4.raw	F65.4	195.5	201.4	225.3	153.7	143.8	75.2	64.4	68.7	224.3	214.3	191.1	145.7	103.3	68.6	45.8	61.8		4.08	1	3.888e-05	5.951e-05
		FALSE	High	Sequest HT (A2)	Unambiguous	[R].sMVAVMDSDTTGk.[L]	N-Term(TMTpro); K13(TMTpro)	1	P04632	P04632	0	3	0.6164	0	1	1	650.677	1950.02	1950.02	-0.35	-0.00023	HCD (High Energy Collision Dissociation)	MS2	24.7085	147.4		52.637	81.6434	30954	010_2019_08_019_R_Wijeratne_021420_AB_F4.raw	F64.4	229.5	203	202.4	145	84.9	81.6	76.7	77.2	242.5	248.8	238.6	169.1	140	88.5	67.7	62.6		3.65	1	5.743e-05	0.0001124
	FALSE	High	[K].RWQAIYK.[Q]	1xTMTpro [K7]; 1xTMTpro [N-Term]	0.00166502	0.00025796	1	1	2	P04632	P04632 [173-179]		1	1572.95																			387.4	381.9					406.4	395.4					372.4	356.1					313	281.9					288.6	209.1					165.1	121.4					101.9	76.4					95.8	89.3																																																																				Not Found	Not Found	Not Found	Not Found	Not Found	Not Found	Not Found	Not Found	Not Found	Not Found	Not Found	Not Found	Not Found	Not Found	Not Found	Not Found	Not Found	Not Found	Not Found	Not Found	Not Found	Not Found	Not Found	Not Found	Not Found	Not Found	Not Found	Not Found	Not Found	Not Found	Not Found	Not Found	Not Found	High	Not Found	High	High	Not Found	High	Not Found	Not Found	Not Found	Not Found	Not Found	Not Found	High	Not Found	High	High	Not Found	High	Not Found	Not Found	Not Found	Not Found	Not Found	Not Found	High	Not Found	High	High	Not Found	High	Not Found	Not Found	Not Found	Not Found	Not Found	Not Found	High	Not Found	High	High	Not Found	High	Not Found	Not Found	Not Found	Not Found	Not Found	Not Found	High	Not Found	High	High	Not Found	High	Not Found	Not Found	Not Found	Not Found	Not Found	Not Found	High	Not Found	High	High	Not Found	High	Not Found	Not Found	Not Found	Not Found	Not Found	Not Found	High	Not Found	High	High	Not Found	High	Not Found	Not Found	Not Found	Not Found	Not Found	Not Found	High	Not Found	High	High	Not Found	High	Not Found	Not Found	Not Found	Not Found	Not Found	High	9.409e-05	0.0004081	2.92
		Checked	Confidence	Identifying Node	PSM Ambiguity	Annotated Sequence	Modifications	# Proteins	Master Protein Accessions	Protein Accessions	# Missed Cleavages	Charge	DeltaScore	DeltaCn	Rank	Search Engine Rank	m/z [Da]	MH+ [Da]	Theo. MH+ [Da]	DeltaM [ppm]	Deltam/z [Da]	Activation Type	MS Order	Isolation Interference [%]	Average Reporter S/N	Comp. Voltage [V]	Ion Inject Time [ms]	RT [min]	First Scan	Spectrum File	File ID	Abundance: 126	Abundance: 127N	Abundance: 127C	Abundance: 128N	Abundance: 128C	Abundance: 129N	Abundance: 129C	Abundance: 130N	Abundance: 130C	Abundance: 131N	Abundance: 131C	Abundance: 132N	Abundance: 132C	Abundance: 133N	Abundance: 133C	Abundance: 134N	Quan Info	XCorr	# Protein Groups	Percolator q-Value	Percolator PEP
		FALSE	High	Sequest HT (A2)	Unambiguous	[K].rWQAIYk.[Q]	N-Term(TMTpro); K7(TMTpro)	1	P04632	P04632	1	3	0.4041	0	1	1	524.988	1572.95	1572.95	-1.03	-0.00054	HCD (High Energy Collision Dissociation)	MS2	56.5336	406.7	-50	87	61.8467	33770	2020_10_137_Wijeratne_CETSA-UPR-480TechRep_CD_F1-8.raw	F68.8	642.3	596.8	647.5	381.9	372.4	200.5	107.3	62.8	726.9	687.4	725.9	604.5	397.1	214.7	72.2	66.4		2.92	1	9.409e-05	0.0004081
		FALSE	High	Sequest HT (A2)	Unambiguous	[K].rWQAIYk.[Q]	N-Term(TMTpro); K7(TMTpro)	1	P04632	P04632	1	3	0.3804	0	1	1	524.989	1572.95	1572.95	1.11	0.00058	HCD (High Energy Collision Dissociation)	MS2	13.5759	252.6	-50	87	61.3503	33239	2020_10_137_Wijeratne_CETSA-UPR-480TechRep_EF_F1-8.raw	F66.8	387.4	406.4	372.4	313	288.6	165.1	101.9	95.8	381.9	395.4	356.1	281.9	209.1	121.4	76.4	89.3		2.76	1	0.0001375	0.0008481
	FALSE	High	[K].YLWNNIK.[RK]	1xTMTpro [K7]; 1xTMTpro [N-Term]	0.00423208	0.000533266	1	2	8	P04632	P04632 [166-172]		0	1558.92	419.5	467.7	425	480.9	382.7	386.5	256.1	315.7	150.1	240.5	123.5	124.8	52.4	51.4	48	32.8	320.7	389.4	201.3	233.3	177.8	210.7	408.1	368	209	227.4	202.3	216.1	382.7	341.2	233.2	236.5	207.3	187.4	238.6	233.1	134.3	175.7	117.3	120.9	206.4	154.6	126.7	104.4	67.9	70.3	123.6	84.4	66.6	59.1	42.8	30.8	66.1	39.7	44.3	35.8	34.9	16.5	57.7	46	36.1	41.3	21.4	20.7																			69.27	58.85	96.47	96.96			67.85	64.34	98.82	92.67			56.75	68.1	96.99	101.29			36.25	69.78	89.21	92.01			50.37	64.99	94.92	98.1			54.59	74.52	103.59	95.75			35.39	42.75	104.11	118.59			0.39	0.86	102.83	97.98		Not Found	High	Not Found	High	Not Found	High	Not Found	High	Not Found	High	Not Found	High	Not Found	High	Not Found	High	Not Found	High	Not Found	High	Not Found	High	Not Found	High	Not Found	High	Not Found	High	Not Found	High	Not Found	High	High	Not Found	High	Not Found	High	High	High	High	High	High	High	High	High	Not Found	High	Not Found	High	High	High	High	High	High	High	High	High	Not Found	High	Not Found	High	High	High	High	High	High	High	High	High	Not Found	High	Not Found	High	High	High	High	High	High	High	High	High	Not Found	High	Not Found	High	High	High	High	High	High	High	High	High	Not Found	High	Not Found	High	High	High	High	High	High	High	High	High	Not Found	High	Not Found	High	High	High	High	High	High	High	High	High	Not Found	High	Not Found	High	High	High	High	High	High	High	High	High	0.0001624	0.00113	2.24
		Checked	Confidence	Identifying Node	PSM Ambiguity	Annotated Sequence	Modifications	# Proteins	Master Protein Accessions	Protein Accessions	# Missed Cleavages	Charge	DeltaScore	DeltaCn	Rank	Search Engine Rank	m/z [Da]	MH+ [Da]	Theo. MH+ [Da]	DeltaM [ppm]	Deltam/z [Da]	Activation Type	MS Order	Isolation Interference [%]	Average Reporter S/N	Comp. Voltage [V]	Ion Inject Time [ms]	RT [min]	First Scan	Spectrum File	File ID	Abundance: 126	Abundance: 127N	Abundance: 127C	Abundance: 128N	Abundance: 128C	Abundance: 129N	Abundance: 129C	Abundance: 130N	Abundance: 130C	Abundance: 131N	Abundance: 131C	Abundance: 132N	Abundance: 132C	Abundance: 133N	Abundance: 133C	Abundance: 134N	Quan Info	XCorr	# Protein Groups	Percolator q-Value	Percolator PEP
		FALSE	High	Sequest HT (A2)	Unambiguous	[K].yLWNNIk.[RK]	N-Term(TMTpro); K7(TMTpro)	2	P04632	P04632; Q96L46	0	2	0.4286	0	1	1	779.966	1558.93	1558.92	0.92	0.00072	HCD (High Energy Collision Dissociation)	MS2	36.8804	47.2	-50	87	114.255	61370	2020_10_137_Wijeratne_CETSA-UPR-480TechRep_GH_F1-8.raw	F69.10	77.3	85.2	89.5	55.8	30.1	16.8	13.6	8.5	91	98.6	76.2	55.6	29.9	13.5	4.9	8.8		2.24	1	0.0001624	0.00113
		FALSE	High	Sequest HT (A2)	Unambiguous	[K].yLWNNIk.[RK]	N-Term(TMTpro); K7(TMTpro)	2	P04632	P04632; Q96L46	0	2	0.1449	0	1	1	779.965	1558.92	1558.92	-0.81	-0.00063	HCD (High Energy Collision Dissociation)	MS2	0	74.1	-50	87	113.383	61110	2020_10_137_Wijeratne_CETSA-UPR-480TechRep_AB_F1-7.raw	F67.7	130.2	123.8	114.7	72.5	45.9	38.5	18.5	17.8	138.1	148	112.7	86	63.8	40.8	20	14.9		2.14	1	0.0002439	0.001724
		FALSE	High	Sequest HT (A2)	Unambiguous	[K].yLWNNIk.[RK]	N-Term(TMTpro); K7(TMTpro)	2	P04632	P04632; Q96L46	0	2	0.2266	0	1	1	779.965	1558.92	1558.92	-0.44	-0.00034	HCD (High Energy Collision Dissociation)	MS2	0	87.2	-50	87	111.208	61168	2020_10_137_Wijeratne_CETSA-UPR-480TechRep_EF_F1-8.raw	F66.8	117.8	123.9	152.4	103.3	87.3	44.3	34.3	36.2	149.8	139.2	139.9	102.3	63.5	32.9	26.2	41.6		2.03	1	0.0005686	0.004271
		FALSE	High	Sequest HT (A2)	Unambiguous	[K].yLWNNIk.[RK]	N-Term(TMTpro); K7(TMTpro)	2	P04632	P04632; Q96L46	0	2	0.4251	0	1	1	779.965	1558.92	1558.92	-0.66	-0.00052	HCD (High Energy Collision Dissociation)	MS2	0	173.2	-50	87	113.401	61793	2020_10_137_Wijeratne_CETSA-UPR-480TechRep_AB_F1-8.raw	F67.8	289.3	301.2	268	183.6	104.2	85	33.9	30.2	329.6	332.9	273.8	229.7	176.7	84	31.4	17.9		2.47	1	0.0009855	0.006834
		FALSE	High	Sequest HT (A2)	Unambiguous	[K].yLWNNIk.[RK]	N-Term(TMTpro); K7(TMTpro)	2	P04632	P04632; Q96L46	0	2	0.4857	0	1	1	779.966	1558.92	1558.92	0.19	0.00015	HCD (High Energy Collision Dissociation)	MS2	0	216.3		86	89.9248	32993	010_2019_08_019_R_Wijeratne_021420_CD_F7.raw	F65.7	320.7	408.1	382.7	238.6	206.4	123.6	66.1	57.7	389.4	368	341.2	233.1	154.6	84.4	39.7	46		2.45	1	0.00138	0.009593
		FALSE	High	Sequest HT (A2)	Unambiguous	[K].yLWNNIk.[RK]	N-Term(TMTpro); K7(TMTpro)	2	P04632	P04632; Q96L46	0	2	0.2402	0	1	1	779.965	1558.92	1558.92	-0.65	-0.00051	HCD (High Energy Collision Dissociation)	MS2	60.6655	136.6		30.457	91.0208	33376	010_2019_08_019_R_Wijeratne_021420_CD_F8.raw	F65.8	191.4	207.7	251.1	166.4	141.9	78.7	42.1	31.2	242.5	244.7	224.1	155.2	102.8	49.3	29.7	26.2		2.29	1	0.001712	0.01245
		FALSE	High	Sequest HT (A2)	Unambiguous	[K].yLWNNIk.[RK]	N-Term(TMTpro); K7(TMTpro)	2	P04632	P04632; Q96L46	0	2	0.4213	0	1	1	779.966	1558.92	1558.92	0.06	4e-05	HCD (High Energy Collision Dissociation)	MS2	0	213		86	90.3449	32518	010_2019_08_019_R_Wijeratne_021420_EF_F7.raw	F70.7	344	352.4	356.7	174.5	183.9	100	57.2	36	363.3	371.6	399.8	301.6	171.5	106.2	48.9	41.1		2.35	1	0.002436	0.01918
		FALSE	High	Sequest HT (A2)	Unambiguous	[K].yLWNNIk.[RK]	N-Term(TMTpro); K7(TMTpro)	2	P04632	P04632; Q96L46	0	2	0.0856	0	1	1	779.966	1558.92	1558.92	0.79	0.00062	HCD (High Energy Collision Dissociation)	MS2	0	252.9		65.67	89.9745	32764	010_2019_08_019_R_Wijeratne_021420_GH_F8.raw	F71.8	409.1	480.5	480.3	246.5	153	108.8	89.5	53.8	487.9	473.5	460.8	262.7	165.3	70.1	55.8	48.5		2.22	1	0.003448	0.03229
	FALSE	High	[K].LGFEEFK.[Y]	1xTMTpro [K7]; 1xTMTpro [N-Term]	0.0101452	0.00137075	1	2	36	P04632	P04632 [159-165]		0	1477.85	2170.8	2158.5	1947.4	2187.9	1875.6	1945.8	1277.5	1498.8	758.7	1099.8	623.1	578.4	223.4	173.8	197.7	131.9	1010.4	1161.6	841.2	979.4	882.7	1021.5	1046.7	1111.8	879.3	924.5	991.2	988.9	1128.9	1114.4	981	960.8	1068.8	926.6	687.4	839.8	631.6	740.8	605.6	621.9	640.1	569.1	562.7	498.1	368.2	453.2	295.9	297.3	245.7	241.2	264.7	180.7	136.8	90.9	114.8	66.8	148.3	96.3	106.6	81.7	81.1	72	95.8	68.2	3.71	9.28	1.31	5.71	6.35	10.24	8.22	7.46	13.55	10.36	6.89	1.16	42.94	48.87	41.1	50.38	1.36	0.88	36.41	29.49	44.22	41.72	5.94	5.2	38.49	33.11	42.14	39.75	8.36	8.66	37.3	14.7	39.39	38.17	10.51	24.78	53.67	10.73	43.29	43.85	1.68	13.9	44.11	29.41	40.87	45.66	8.99	16.46	48.85	17.31	49.68	42.49	35.19	34.98	11.54	27.62	20.98	19.06	52.36	50.32	37.96	21.53	28.54	35.91		High	High	High	High	High	High	High	High	High	High	High	High	High	High	High	High	High	High	High	High	High	High	High	High	High	High	High	High	High	High	High	High	High	High	High	High	High	High	High	High	High	High	High	High	High	High	High	High	High	High	High	High	High	High	High	High	High	High	High	High	High	High	High	High	High	High	High	High	High	High	High	High	High	High	High	High	High	High	High	High	High	High	High	High	High	High	High	High	High	High	High	High	High	High	High	High	High	High	High	High	High	High	High	High	High	High	High	High	High	High	High	High	High	High	High	High	High	High	High	High	High	High	High	High	High	High	High	High	High	0.0003985	0.003214	2.04
		Checked	Confidence	Identifying Node	PSM Ambiguity	Annotated Sequence	Modifications	# Proteins	Master Protein Accessions	Protein Accessions	# Missed Cleavages	Charge	DeltaScore	DeltaCn	Rank	Search Engine Rank	m/z [Da]	MH+ [Da]	Theo. MH+ [Da]	DeltaM [ppm]	Deltam/z [Da]	Activation Type	MS Order	Isolation Interference [%]	Average Reporter S/N	Comp. Voltage [V]	Ion Inject Time [ms]	RT [min]	First Scan	Spectrum File	File ID	Abundance: 126	Abundance: 127N	Abundance: 127C	Abundance: 128N	Abundance: 128C	Abundance: 129N	Abundance: 129C	Abundance: 130N	Abundance: 130C	Abundance: 131N	Abundance: 131C	Abundance: 132N	Abundance: 132C	Abundance: 133N	Abundance: 133C	Abundance: 134N	Quan Info	XCorr	# Protein Groups	Percolator q-Value	Percolator PEP
		FALSE	High	Sequest HT (A2)	Unambiguous	[K].lGFEEFk.[Y]	N-Term(TMTpro); K7(TMTpro)	2	P04632	P04632; Q96L46	0	2	0.4608	0	1	1	739.43	1477.85	1477.85	-0.67	-0.0005	HCD (High Energy Collision Dissociation)	MS2	18.9317	79.8	-50	87	117.42	63132	2020_10_137_Wijeratne_CETSA-UPR-480TechRep_GH_F1-8.raw	F69.10	123.3	146.2	157.7	82.4	49	34.9	22.1	17.4	149	148.6	140.5	87.1	65.3	25.9	15.1	12.2		2.04	1	0.0003985	0.003214
		FALSE	High	Sequest HT (A2)	Unambiguous	[K].lGFEEFk.[Y]	N-Term(TMTpro); K7(TMTpro)	2	P04632	P04632; Q96L46	0	3	0.5426	0	1	1	493.29	1477.85	1477.85	0	0	HCD (High Energy Collision Dissociation)	MS2	44.282	38.1		86	101.392	38284	010_2019_08_019_R_Wijeratne_021420_GH_F5.raw	F71.5	54.5	63.7	75.9	42.8	27.8	18.6	12.8	10.2	67.9	64.6	72	42.7	36.2	11.3	5.9	2.3		2.58	1	0.0007142	0.005284
		FALSE	High	Sequest HT (A2)	Unambiguous	[K].lGFEEFk.[Y]	N-Term(TMTpro); K7(TMTpro)	2	P04632	P04632; Q96L46	0	2	0.4478	0	1	1	739.431	1477.85	1477.85	-0.11	-8e-05	HCD (High Energy Collision Dissociation)	MS2	25.1172	233.6	-50	87	114.881	62320	2020_10_137_Wijeratne_CETSA-UPR-480TechRep_EF_F1-6.raw	F66.6	368.3	386.7	432.7	324	248.5	116.1	46.4	37.1	415.4	388.8	361.9	261.1	205.9	84.8	29.8	30.6		2.3	1	0.0008931	0.006368
		FALSE	High	Sequest HT (A2)	Unambiguous	[K].lGFEEFk.[Y]	N-Term(TMTpro); K7(TMTpro)	2	P04632	P04632; Q96L46	0	3	0.5784	0	1	1	493.29	1477.86	1477.85	1.49	0.00073	HCD (High Energy Collision Dissociation)	MS2	49.1217	54.4		86	99.9673	39106	010_2019_08_019_R_Wijeratne_021420_CD_F4.raw	F65.4	77.4	83.4	103	67.4	53.5	32.3	15.1	16.6	91.4	83.1	86.7	67	42.7	29.3	10.5	10.3		2.68	1	0.0009313	0.006582
		FALSE	High	Sequest HT (A2)	Unambiguous	[K].lGFEEFk.[Y]	N-Term(TMTpro); K7(TMTpro)	2	P04632	P04632; Q96L46	0	3	0.5165	0	1	1	493.291	1477.86	1477.85	1.94	0.00096	HCD (High Energy Collision Dissociation)	MS2	26.3492	36.9		86	100.327	37844	010_2019_08_019_R_Wijeratne_021420_GH_F5.raw	F71.5	56.5	74.4	65.3	51.3	26.3	19.7	9.5	4.8	65.3	60.8	55.3	47.9	30.9	13.6	6.7	2.5		2.42	1	0.0009992	0.006982
		FALSE	High	Sequest HT (A2)	Unambiguous	[K].lGFEEFk.[Y]	N-Term(TMTpro); K7(TMTpro)	2	P04632	P04632; Q96L46	0	2	0.498	0	1	1	739.434	1477.86	1477.85	4.52	0.00334	HCD (High Energy Collision Dissociation)	MS2	35.0093	167.5	-50	87	114.284	62151	2020_10_137_Wijeratne_CETSA-UPR-480TechRep_EF_F1-4.raw	F66.4	257.6	281.5	316.4	232.6	183.9	84	33.3	26.3	294.2	270	258.5	190.2	147.2	61.9	23.2	19.9		2.49	1	0.001098	0.007591
		FALSE	High	Sequest HT (A2)	Unambiguous	[K].lGFEEFk.[Y]	N-Term(TMTpro); K7(TMTpro)	2	P04632	P04632; Q96L46	0	2	0.4195	0	1	1	739.432	1477.86	1477.85	0.89	0.00066	HCD (High Energy Collision Dissociation)	MS2	40.5747	227	-50	87	115.808	62433	2020_10_137_Wijeratne_CETSA-UPR-480TechRep_GH_F1-7.raw	F69.9	361.2	409.6	437.6	251.3	147.2	121.7	50.9	36.1	418.1	402.3	392.9	267.7	192.1	79.5	35.3	28.9		2.05	1	0.0011	0.007628
		FALSE	High	Sequest HT (A2)	Unambiguous	[K].lGFEEFk.[Y]	N-Term(TMTpro); K7(TMTpro)	2	P04632	P04632; Q96L46	0	3	0.5434	0	1	1	493.29	1477.85	1477.85	0	0	HCD (High Energy Collision Dissociation)	MS2	43.2511	40.6		86	101.33	38808	010_2019_08_019_R_Wijeratne_021420_GH_F4.raw	F71.4	56.4	69.4	77.1	55.6	31.8	23.4	12.5	6.9	70.7	71.1	66.2	47.7	37.6	14.7	5.6	3.3		2.65	1	0.001117	0.007797
		FALSE	High	Sequest HT (A2)	Unambiguous	[K].lGFEEFk.[Y]	N-Term(TMTpro); K7(TMTpro)	2	P04632	P04632; Q96L46	0	2	0.4398	0	1	1	739.435	1477.86	1477.85	5	0.0037	HCD (High Energy Collision Dissociation)	MS2	35.4397	211.2	-50	87	116.259	63259	2020_10_137_Wijeratne_CETSA-UPR-480TechRep_GH_F1-5.raw	F69.6	371.6	381.2	402.8	233.6	148.7	114.2	49.8	29.9	396.8	373.5	343.5	236	183.3	69.1	29.7	15.9		2.41	1	0.001203	0.008358
		FALSE	High	Sequest HT (A2)	Unambiguous	[K].lGFEEFk.[Y]	N-Term(TMTpro); K7(TMTpro)	2	P04632	P04632; Q96L46	0	2	0.4841	0	1	1	739.432	1477.86	1477.85	1.35	0.001	HCD (High Energy Collision Dissociation)	MS2	29.199	295.5	-50	87	114.64	62397	2020_10_137_Wijeratne_CETSA-UPR-480TechRep_EF_F1-5.raw	F66.5	468.8	494.4	536.1	385.1	344.5	152.2	44.9	43.4	500.6	514.7	446	348	262	126.1	28.4	33.5		2.52	1	0.001222	0.008486
		FALSE	High	Sequest HT (A2)	Unambiguous	[K].lGFEEFk.[Y]	N-Term(TMTpro); K7(TMTpro)	2	P04632	P04632; Q96L46	0	2	0.3424	0	1	1	739.43	1477.85	1477.85	-1.21	-0.0009	HCD (High Energy Collision Dissociation)	MS2	38.2248	103.6		86	99.257	36938	010_2019_08_019_R_Wijeratne_021420_GH_F6.raw	F71.6	171.1	181.6	198.2	94.3	63.5	43.3	44	26.8	199.2	199.6	175.2	106.6	70.6	34.7	27.7	21.4		1.84	1	0.001278	0.008793
		FALSE	High	Sequest HT (A2)	Unambiguous	[K].lGFEEFk.[Y]	N-Term(TMTpro); K7(TMTpro)	2	P04632	P04632; Q96L46	0	2	0.3596	0	1	1	739.433	1477.86	1477.85	2.92	0.00216	HCD (High Energy Collision Dissociation)	MS2	0	169	-50	87	116.698	63442	2020_10_137_Wijeratne_CETSA-UPR-480TechRep_GH_F1-4b.raw	F69.5	270.5	313.8	320.7	197.5	119.1	84.2	38.9	23	321.8	297.3	262.9	201.5	144.6	57.4	25.3	25.9		2.03	1	0.001302	0.008922
		FALSE	High	Sequest HT (A2)	Unambiguous	[K].lGFEEFk.[Y]	N-Term(TMTpro); K7(TMTpro)	2	P04632	P04632; Q96L46	0	2	0.4326	0	1	1	739.431	1477.85	1477.85	0.03	2e-05	HCD (High Energy Collision Dissociation)	MS2	49.2442	122		28.833	98.1056	35959	010_2019_08_019_R_Wijeratne_021420_GH_F7.raw	F71.7	202.7	230.7	252.7	118.2	73.6	42.7	35.1	21.9	233.5	226.1	221.9	122.5	86.4	38.4	28.8	17		2.15	1	0.001348	0.009301
		FALSE	High	Sequest HT (A2)	Unambiguous	[K].lGFEEFk.[Y]	N-Term(TMTpro); K7(TMTpro)	2	P04632	P04632; Q96L46	0	2	0.4123	0	1	1	739.433	1477.86	1477.85	2.1	0.00155	HCD (High Energy Collision Dissociation)	MS2	0	274.5	-50	87	115.616	62743	2020_10_137_Wijeratne_CETSA-UPR-480TechRep_CD_F1-6.raw	F68.6	423	464.4	442.3	263.1	267.4	121.7	44.2	28.9	485.4	481.1	500.7	417.3	258.8	132.7	33.1	28.5		2.11	1	0.0014	0.009775
		FALSE	High	Sequest HT (A2)	Unambiguous	[K].lGFEEFk.[Y]	N-Term(TMTpro); K7(TMTpro)	2	P04632	P04632; Q96L46	0	2	0.4511	0	1	1	739.431	1477.85	1477.85	0.03	2e-05	HCD (High Energy Collision Dissociation)	MS2	24.1613	290.4		86	100.135	37460	010_2019_08_019_R_Wijeratne_021420_AB_F6.raw	F64.6	526.4	454.8	459.5	302.5	171.5	149.1	80.8	66.4	542.5	518.2	494.4	376.1	257.1	138.2	57.7	51.2		2.35	1	0.001455	0.01023
		FALSE	High	Sequest HT (A2)	Unambiguous	[K].lGFEEFk.[Y]	N-Term(TMTpro); K7(TMTpro)	2	P04632	P04632; Q96L46	0	2	0.5424	0	1	1	739.43	1477.85	1477.85	-1.56	-0.00116	HCD (High Energy Collision Dissociation)	MS2	9.42919	152.5		10.671	97.6494	37015	010_2019_08_019_R_Wijeratne_021420_EF_F6.raw	F70.6	225	230.6	257.4	150.4	139.7	56.1	32.9	17.9	291.7	262	304.9	234.6	139.1	68.6	14.4	14.8		2.36	1	0.001475	0.01045
		FALSE	High	Sequest HT (A2)	Unambiguous	[K].lGFEEFk.[Y]	N-Term(TMTpro); K7(TMTpro)	2	P04632	P04632; Q96L46	0	3	0.5276	0	1	1	493.29	1477.86	1477.85	0.52	0.00025	HCD (High Energy Collision Dissociation)	MS2	8.55258	66		86	100.272	37368	010_2019_08_019_R_Wijeratne_021420_GH_F6.raw	F71.6	97.5	109.2	133.7	79.2	50.5	35.7	13.8	7.5	117.1	118.6	112	83.9	62.5	19.8	9.4	6.1		2.54	1	0.001529	0.01091
		FALSE	High	Sequest HT (A2)	Unambiguous	[K].lGFEEFk.[Y]	N-Term(TMTpro); K7(TMTpro)	2	P04632	P04632; Q96L46	0	3	0.5604	0	1	1	493.289	1477.85	1477.85	-1.31	-0.00065	HCD (High Energy Collision Dissociation)	MS2	0	109.9		86	98.7971	38331	010_2019_08_019_R_Wijeratne_021420_CD_F5.raw	F65.5	167.9	161.7	210.8	141.1	120.4	53.5	24.5	20.2	198.3	176	179.1	133.8	96.4	44.1	18.3	12		2.73	1	0.001703	0.01238
		FALSE	High	Sequest HT (A2)	Unambiguous	[K].lGFEEFk.[Y]	N-Term(TMTpro); K7(TMTpro)	2	P04632	P04632; Q96L46	0	2	0.4136	0	1	1	739.433	1477.86	1477.85	2.34	0.00173	HCD (High Energy Collision Dissociation)	MS2	39.6258	242.5		86	100.527	38756	010_2019_08_019_R_Wijeratne_021420_AB_F5.raw	F64.5	417.4	346.3	401.5	245.2	135.5	136.7	68.3	62.5	458.7	439	418.6	298.5	223.3	127.9	59	41.4		1.91	1	0.001718	0.01253
		FALSE	High	Sequest HT (A2)	Unambiguous	[K].lGFEEFk.[Y]	N-Term(TMTpro); K7(TMTpro)	2	P04632	P04632; Q96L46	0	2	0.4786	0	1	1	739.43	1477.85	1477.85	-1.14	-0.00084	HCD (High Energy Collision Dissociation)	MS2	17.0524	296.2		86	99.0914	37008	010_2019_08_019_R_Wijeratne_021420_AB_F6.raw	F64.6	578.5	512.3	487.6	286.4	165	132.5	65.6	49.2	576	590.8	520.8	333.5	226	125.3	54	35.3		2.34	1	0.001731	0.01266
		FALSE	High	Sequest HT (A2)	Unambiguous	[K].lGFEEFk.[Y]	N-Term(TMTpro); K7(TMTpro)	2	P04632	P04632; Q96L46	0	2	0.4536	0	1	1	739.43	1477.85	1477.85	-0.78	-0.00058	HCD (High Energy Collision Dissociation)	MS2	52.3469	236.8		56.526	99.4176	38277	010_2019_08_019_R_Wijeratne_021420_AB_F5.raw	F64.5	405.4	385.3	364.4	239.8	143.8	133.5	59.4	51.9	440.4	440	394.6	289.3	221.9	119.7	55.5	44.2		1.94	1	0.001733	0.01268
		FALSE	High	Sequest HT (A2)	Unambiguous	[K].lGFEEFk.[Y]	N-Term(TMTpro); K7(TMTpro)	2	P04632	P04632; Q96L46	0	3	0.5683	0	1	1	493.289	1477.85	1477.85	-0.88	-0.00043	HCD (High Energy Collision Dissociation)	MS2	26.6903	72.6		86	101.259	39456	010_2019_08_019_R_Wijeratne_021420_AB_F4.raw	F64.4	129.4	115.6	96.6	78.6	44.1	42.3	21.4	22.9	128.2	127.4	119.6	87.4	79.9	40.2	15.3	12.3		2.71	1	0.001768	0.01299
		FALSE	High	Sequest HT (A2)	Unambiguous	[K].lGFEEFk.[Y]	N-Term(TMTpro); K7(TMTpro)	2	P04632	P04632; Q96L46	0	2	0.3949	0	1	1	739.431	1477.86	1477.85	0.4	0.00029	HCD (High Energy Collision Dissociation)	MS2	23.3699	392.5	-50	119	117.246	63543	2020_10_137_Wijeratne_CETSA-UPR-480TechRep_AB_F1-5.raw	F67.5	746.3	682	584.1	455.8	287.8	234.7	57	57.9	686.8	730.5	573.4	528.9	393.1	193.5	37.3	31.6		1.95	1	0.00177	0.01304
		FALSE	High	Sequest HT (A2)	Unambiguous	[K].lGFEEFk.[Y]	N-Term(TMTpro); K7(TMTpro)	2	P04632	P04632; Q96L46	0	2	0.498	0	1	1	739.43	1477.85	1477.85	-0.92	-0.00068	HCD (High Energy Collision Dissociation)	MS2	35.875	190.9		33.387	98.7837	37465	010_2019_08_019_R_Wijeratne_021420_CD_F6.raw	F65.6	283.6	281.3	355.7	239.5	194.1	92.9	46.9	40.4	346.7	318	320.3	224.9	167	80.6	26.9	35.3		2.47	1	0.001797	0.01317
		FALSE	High	Sequest HT (A2)	Unambiguous	[K].lGFEEFk.[Y]	N-Term(TMTpro); K7(TMTpro)	2	P04632	P04632; Q96L46	0	2	0.4061	0	1	1	739.432	1477.86	1477.85	0.76	0.00056	HCD (High Energy Collision Dissociation)	MS2	0	322.1	-50	87	119.062	64485	2020_10_137_Wijeratne_CETSA-UPR-480TechRep_AB_F1-4.raw	F67.4	572.9	515.5	507.4	377.5	218.7	174.9	44.5	37.6	569.9	558.2	532.1	469.9	352.7	160.4	34.6	27.5		1.97	1	0.001852	0.01368
		FALSE	High	Sequest HT (A2)	Unambiguous	[K].lGFEEFk.[Y]	N-Term(TMTpro); K7(TMTpro)	2	P04632	P04632; Q96L46	0	2	0.3802	0	1	1	739.431	1477.86	1477.85	0.5	0.00037	HCD (High Energy Collision Dissociation)	MS2	0	389.7	-50	87	117.494	63413	2020_10_137_Wijeratne_CETSA-UPR-480TechRep_AB_F1-6.raw	F67.6	716	648.1	618.4	465.8	298	215.9	49.3	41.9	672.3	717.7	615.2	518.3	386.8	203.1	42.8	25.5		1.92	1	0.001911	0.01429
		FALSE	High	Sequest HT (A2)	Unambiguous	[K].lGFEEFk.[Y]	N-Term(TMTpro); K7(TMTpro)	2	P04632	P04632; Q96L46	0	2	0.3209	0	1	1	739.43	1477.85	1477.85	-1.17	-0.00086	HCD (High Energy Collision Dissociation)	MS2	0	307.7		86	98.5951	36019	010_2019_08_019_R_Wijeratne_021420_AB_F7.raw	F64.7	576.7	536.5	516.5	292.6	173.1	132.8	69.6	65.7	599.7	602.6	538.7	326.2	235.7	142.1	63.2	51.3		1.87	1	0.001932	0.01461
		FALSE	High	Sequest HT (A2)	Unambiguous	[K].lGFEEFk.[Y]	N-Term(TMTpro); K7(TMTpro)	2	P04632	P04632; Q96L46	0	2	0.4078	0	1	1	739.431	1477.86	1477.85	0.63	0.00046	HCD (High Energy Collision Dissociation)	MS2	42.7245	284.4		70.094	97.7763	37878	010_2019_08_019_R_Wijeratne_021420_CD_F5.raw	F65.5	471.8	477.2	528.2	292.6	279.7	136.6	89.9	80.1	518	494.6	462	277.8	209.6	110.5	61.3	60.9		2.06	1	0.002263	0.01739
		FALSE	High	Sequest HT (A2)	Unambiguous	[K].lGFEEFk.[Y]	N-Term(TMTpro); K7(TMTpro)	2	P04632	P04632; Q96L46	0	3	0.5623	0	1	1	493.289	1477.85	1477.85	-0.81	-0.0004	HCD (High Energy Collision Dissociation)	MS2	31.2405	47.8		86	98.2826	38595	010_2019_08_019_R_Wijeratne_021420_EF_F4.raw	F70.4	61.4	73.2	77	44.4	40.5	21.2	20.4	10.4	87.2	75.8	90.9	74.4	40.1	22.8	9	15.6		2.81	1	0.002329	0.01793
		FALSE	High	Sequest HT (A2)	Unambiguous	[K].lGFEEFk.[Y]	N-Term(TMTpro); K7(TMTpro)	2	P04632	P04632; Q96L46	0	3	0.2628	0	1	1	493.289	1477.85	1477.85	-0.98	-0.00048	HCD (High Energy Collision Dissociation)	MS2	49.3023	34	-50	87	116.413	63215	2020_10_137_Wijeratne_CETSA-UPR-480TechRep_CD_F1-4.raw	F68.4	46.9	55.5	58	34.7	37.3	11.3	7	3.5	58.9	54.2	70	58	30.5	15	2.7			1.56	1	0.002479	0.01975
		FALSE	High	Sequest HT (A2)	Unambiguous	[K].lGFEEFk.[Y]	N-Term(TMTpro); K7(TMTpro)	2	P04632	P04632; Q96L46	0	2	0.4527	0	1	1	739.438	1477.87	1477.85	9.47	0.007	HCD (High Energy Collision Dissociation)	MS2	0	251.8	-50	87	116.678	62999	2020_10_137_Wijeratne_CETSA-UPR-480TechRep_CD_F1-5.raw	F68.5	411.6	417.1	412.9	239.2	233	102	42.6	27.1	450.5	449.7	445.8	371.7	241.1	132.8	28.2	23.7		2.01	1	0.002617	0.0213
		FALSE	High	Sequest HT (A2)	Unambiguous	[K].lGFEEFk.[Y]	N-Term(TMTpro); K7(TMTpro)	2	P04632	P04632; Q96L46	0	2	0.5043	0	1	1	739.433	1477.86	1477.85	2.1	0.00155	HCD (High Energy Collision Dissociation)	MS2	14.5911	239.5		30.772	99.7249	38381	010_2019_08_019_R_Wijeratne_021420_EF_F5.raw	F70.5	360	361.3	414.4	228.8	227.3	94.1	52.5	33.3	413.7	390.5	469.8	377.6	224.1	121.9	31.4	31.4		2.32	1	0.002991	0.0258
		FALSE	High	Sequest HT (A2)	Unambiguous	[K].lGFEEFk.[Y]	N-Term(TMTpro); K7(TMTpro)	2	P04632	P04632; Q96L46	0	2	0.1718	0	1	1	739.431	1477.85	1477.85	-0.26	-0.00019	HCD (High Energy Collision Dissociation)	MS2	61.5429	296.2		86	97.7634	37013	010_2019_08_019_R_Wijeratne_021420_CD_F6.raw	F65.6	509	520	584.3	309.1	262.7	130	88.1	75.7	552.7	523.5	488.8	281.6	194.3	109.5	58.7	51.8		1.63	1	0.00311	0.02796
		FALSE	High	Sequest HT (A2)	Unambiguous	[K].lGFEEFk.[Y]	N-Term(TMTpro); K7(TMTpro)	2	P04632	P04632; Q96L46	0	3	0.0909	0	1	1	493.288	1477.85	1477.85	-2.87	-0.00141	HCD (High Energy Collision Dissociation)	MS2	21.8215	50.7	-50	87	116.881	63066	2020_10_137_Wijeratne_CETSA-UPR-480TechRep_AB_F1-7.raw	F67.7	79.4	83.8	83.3	54.9	30.8	28.7	12.5	9.2	92.3	94.9	89	63	51	26.2	6.5	6.3		1.76	1	0.003493	0.03275
		FALSE	High	Sequest HT (A2)	Unambiguous	[K].lGFEEFk.[Y]	N-Term(TMTpro); K7(TMTpro)	2	P04632	P04632; Q96L46	0	3	0.0591	0	1	1	493.288	1477.85	1477.85	-3.94	-0.00194	HCD (High Energy Collision Dissociation)	MS2	5.27818	53.6	-50	87	116.559	63168	2020_10_137_Wijeratne_CETSA-UPR-480TechRep_GH_F1-6b.raw	F69.8	93.3	97	104	66	31.8	27	10.5	11.2	98.7	98.4	82.2	64.7	48.1	14.4	4.9	5.5		1.86	1	0.003889	0.03805
		FALSE	High	Sequest HT (A2)	Unambiguous	[K].lGFEEFk.[Y]	N-Term(TMTpro); K7(TMTpro)	2	P04632	P04632; Q96L46	0	3	0.2386	0	1	1	493.289	1477.85	1477.85	-1.77	-0.00087	HCD (High Energy Collision Dissociation)	MS2	8.63865	96	-50	72.995	116.757	63042	2020_10_137_Wijeratne_CETSA-UPR-480TechRep_CD_F1-5.raw	F68.5	138.7	154.6	150.8	101.1	94.8	42.6	12.3	12.8	174	168.5	168.3	155.4	97.7	53.7	6.6	4.1		1.97	1	0.004795	0.04971
	FALSE	High	[R].WQAIYK.[Q]	1xTMTpro [K6]; 1xTMTpro [N-Term]	0.0660565	0.0064511	1	1	9	P04632	P04632 [174-179]		0	1416.85	673.5	764	686.4	746.7	734.9	704.2	416.9	474.9	217.4	349.2	187.9	169.9	82.8	56.3	69.4	43.8			594.1	682.1	260.2	301.8			646.6	659.5	296.2	295			632.9	653.8	314.3	290.1			385.7	450.9	181.2	199.2			327.7	276	110.8	128.2			142.8	136.4	67.4	43.3			80	39.2	42.3	22.6			59.1	41.4	25.8	21.9																			46.5	44.89	4.35	3.28			46.52	48.21	1.29	0.26			45.7	27.24	4.74	4.24			52.6	16.89	0.66	4.12			57.85	35.47	5.87	0.77			63.43	40.15	4.72	24.62			44.34	67.14	17.08	9.39			61.16	52.64	26.89	3.23		High	Not Found	High	Not Found	High	Not Found	High	Not Found	High	Not Found	High	Not Found	High	Not Found	High	Not Found	High	Not Found	High	Not Found	High	Not Found	High	Not Found	High	Not Found	High	Not Found	High	Not Found	High	Not Found	High	Not Found	High	Not Found	High	High	High	High	High	High	High	High	High	Not Found	High	Not Found	High	High	High	High	High	High	High	High	High	Not Found	High	Not Found	High	High	High	High	High	High	High	High	High	Not Found	High	Not Found	High	High	High	High	High	High	High	High	High	Not Found	High	Not Found	High	High	High	High	High	High	High	High	High	Not Found	High	Not Found	High	High	High	High	High	High	High	High	High	Not Found	High	Not Found	High	High	High	High	High	High	High	High	High	Not Found	High	Not Found	High	High	High	High	High	High	High	High	High	0.00247	0.01957	2.32
		Checked	Confidence	Identifying Node	PSM Ambiguity	Annotated Sequence	Modifications	# Proteins	Master Protein Accessions	Protein Accessions	# Missed Cleavages	Charge	DeltaScore	DeltaCn	Rank	Search Engine Rank	m/z [Da]	MH+ [Da]	Theo. MH+ [Da]	DeltaM [ppm]	Deltam/z [Da]	Activation Type	MS Order	Isolation Interference [%]	Average Reporter S/N	Comp. Voltage [V]	Ion Inject Time [ms]	RT [min]	First Scan	Spectrum File	File ID	Abundance: 126	Abundance: 127N	Abundance: 127C	Abundance: 128N	Abundance: 128C	Abundance: 129N	Abundance: 129C	Abundance: 130N	Abundance: 130C	Abundance: 131N	Abundance: 131C	Abundance: 132N	Abundance: 132C	Abundance: 133N	Abundance: 133C	Abundance: 134N	Quan Info	XCorr	# Protein Groups	Percolator q-Value	Percolator PEP
		FALSE	High	Sequest HT (A2)	Unambiguous	[R].wQAIYk.[Q]	N-Term(TMTpro); K6(TMTpro)	1	P04632	P04632	0	3	0.4138	0	1	1	472.955	1416.85	1416.85	-0.19	-9e-05	HCD (High Energy Collision Dissociation)	MS2	48.5962	144.3		86	75.33	26468	010_2019_08_019_R_Wijeratne_021420_AB_F7.raw	F64.7	271.4	244.3	246.6	161	76	63.2	26.9	26.3	295.7	267	258.1	172.9	119	48	17.8	14.6		2.32	1	0.00247	0.01957
		FALSE	High	Sequest HT (A2)	Unambiguous	[R].wQAIYk.[Q]	N-Term(TMTpro); K6(TMTpro)	1	P04632	P04632	0	3	0.3553	0	1	1	472.954	1416.85	1416.85	-0.62	-0.00029	HCD (High Energy Collision Dissociation)	MS2	48.3944	161.2		49.843	73.743	26126	010_2019_08_019_R_Wijeratne_021420_GH_F8.raw	F71.8	252.3	298.9	303.9	182.1	106.3	69.7	47.8	31.3	294.9	294.5	281.5	205.1	128.9	36.3	24.1	22.4		2.73	1	0.002754	0.02292
		FALSE	High	Sequest HT (A2)	Unambiguous	[R].wQAIYk.[Q]	N-Term(TMTpro); K6(TMTpro)	1	P04632	P04632	0	3	0.4947	0	1	1	472.954	1416.85	1416.85	-2.04	-0.00096	HCD (High Energy Collision Dissociation)	MS2	30.2307	169.2		86	73.0125	25489	010_2019_08_019_R_Wijeratne_021420_EF_F8.raw	F70.8	269.1	293.6	284.1	158.1	129	56.7	32.8	23.6	320.9	291.5	347.5	259.7	145.8	64.6	13.8	15.9		2.81	1	0.002822	0.02369
		FALSE	High	Sequest HT (A2)	Unambiguous	[R].wQAIYk.[Q]	N-Term(TMTpro); K6(TMTpro)	1	P04632	P04632	0	3	0.4527	0	1	1	472.956	1416.85	1416.85	2.52	0.00119	HCD (High Energy Collision Dissociation)	MS2	62.2587	230.6		86	73.692	26147	010_2019_08_019_R_Wijeratne_021420_CD_F8.raw	F65.8	339.3	376.6	380.5	275.9	256.3	110.4	53	51.5	396.3	418.1	400.7	303.2	181.5	85.7	30.2	29.7		2.43	1	0.002965	0.02549
		FALSE	High	Sequest HT (A2)	Unambiguous	[R].wQAIYk.[Q]	N-Term(TMTpro); K6(TMTpro)	1	P04632	P04632	0	2	0.4716	0	1	1	708.929	1416.85	1416.85	0.5	0.00035	HCD (High Energy Collision Dissociation)	MS2	8.3505	164.1	-50	119	97.2002	51853	2020_10_137_Wijeratne_CETSA-UPR-480TechRep_GH_F1-8.raw	F69.10	268.3	293.5	325	180.4	115.5	65.2	37.5	21.3	308.9	295.6	298.9	193.5	127.5	51.6	21.1	21.4		2.29	1	0.0037	0.03532
		FALSE	High	Sequest HT (A2)	Unambiguous	[R].wQAIYk.[Q]	N-Term(TMTpro); K6(TMTpro)	1	P04632	P04632	0	3	0.3348	0	1	1	472.954	1416.85	1416.85	-1.01	-0.00048	HCD (High Energy Collision Dissociation)	MS2	34.7003	96.4		86	73.7684	25638	010_2019_08_019_R_Wijeratne_021420_EF_F7.raw	F70.7	153.1	165.9	168.6	102.9	83.2	31.4	25	13.6	170.1	170.9	190.4	140.2	67.8	37.3	9.6	12.1		2.24	1	0.004593	0.04718
		FALSE	High	Sequest HT (A2)	Unambiguous	[R].wQAIYk.[Q]	N-Term(TMTpro); K6(TMTpro)	1	P04632	P04632	0	3	0.4765	0	1	1	472.955	1416.85	1416.85	1.64	0.00078	HCD (High Energy Collision Dissociation)	MS2	49.8244	254.3		80.279	74.1589	26350	010_2019_08_019_R_Wijeratne_021420_AB_F8.raw	F64.8	402.1	442.1	488.3	255.9	141.4	124.7	55.9	43.1	468.3	479.7	446.1	302	230.2	121.9	38.5	29.2		2.98	1	0.00693	0.07819
		FALSE	High	Sequest HT (A2)	Unambiguous	[R].wQAIYk.[Q]	N-Term(TMTpro); K6(TMTpro)	1	P04632	P04632	0	2	0.4553	0	1	1	708.933	1416.86	1416.85	7.11	0.00504	HCD (High Energy Collision Dissociation)	MS2	48.7479	257.1	-50	87	93.1979	50289	2020_10_137_Wijeratne_CETSA-UPR-480TechRep_EF_F1-7.raw	F66.7	435.9	477	465	281.9	252.8	119.3	56.3	56.3	509.6	470.1	417.3	248.4	166.9	91.1	31.6	34		2.57	1	0.009052	0.1061
		FALSE	High	Sequest HT (A2)	Unambiguous	[R].wQAIYk.[Q]	N-Term(TMTpro); K6(TMTpro)	1	P04632	P04632	0	2	0.4654	0	1	1	708.932	1416.86	1416.85	4.47	0.00317	HCD (High Energy Collision Dissociation)	MS2	0	242.9	-50	87	93.1652	51058	2020_10_137_Wijeratne_CETSA-UPR-480TechRep_EF_F1-8.raw	F66.8	400	433	419.9	288.2	253.2	112.1	54.3	37.6	438.1	470.6	377.3	260	189.7	91.6	34.1	27.2		2.6	1	0.009081	0.1065
	FALSE	High	[R].LFAQLAGDDMEVSATELMNILNK.[V]	1xTMTpro [K23]; 1xTMTpro [N-Term]	0.0759555	0.00711379	1	1	1	P04632	P04632 [104-126]		0	3131.66																			18.5	24.7					21.5	22.1					20	25.1					10.7	19.6					8.4	7.1					3.8	4.6					3.4	2.7																																																																										Not Found	Not Found	Not Found	Not Found	Not Found	Not Found	Not Found	Not Found	Not Found	Not Found	Not Found	Not Found	Not Found	Not Found	Not Found	Not Found	Not Found	Not Found	Not Found	Not Found	Not Found	Not Found	Not Found	Not Found	Not Found	Not Found	Not Found	Not Found	Not Found	Not Found	Not Found	Not Found	Not Found	Not Found	Not Found	Not Found	Not Found	High	Not Found	High	Not Found	Not Found	Not Found	Not Found	Not Found	Not Found	Not Found	Not Found	Not Found	High	Not Found	High	Not Found	Not Found	Not Found	Not Found	Not Found	Not Found	Not Found	Not Found	Not Found	High	Not Found	High	Not Found	Not Found	Not Found	Not Found	Not Found	Not Found	Not Found	Not Found	Not Found	High	Not Found	High	Not Found	Not Found	Not Found	Not Found	Not Found	Not Found	Not Found	Not Found	Not Found	High	Not Found	High	Not Found	Not Found	Not Found	Not Found	Not Found	Not Found	Not Found	Not Found	Not Found	High	Not Found	High	Not Found	Not Found	Not Found	Not Found	Not Found	Not Found	Not Found	Not Found	Not Found	High	Not Found	High	Not Found	Not Found	Not Found	Not Found	Not Found	Not Found	Not Found	Not Found	Not Found	Not Found	Not Found	Not Found	Not Found	Not Found	Not Found	Not Found	High	0.002698	0.0223	1.7
		Checked	Confidence	Identifying Node	PSM Ambiguity	Annotated Sequence	Modifications	# Proteins	Master Protein Accessions	Protein Accessions	# Missed Cleavages	Charge	DeltaScore	DeltaCn	Rank	Search Engine Rank	m/z [Da]	MH+ [Da]	Theo. MH+ [Da]	DeltaM [ppm]	Deltam/z [Da]	Activation Type	MS Order	Isolation Interference [%]	Average Reporter S/N	Comp. Voltage [V]	Ion Inject Time [ms]	RT [min]	First Scan	Spectrum File	File ID	Abundance: 126	Abundance: 127N	Abundance: 127C	Abundance: 128N	Abundance: 128C	Abundance: 129N	Abundance: 129C	Abundance: 130N	Abundance: 130C	Abundance: 131N	Abundance: 131C	Abundance: 132N	Abundance: 132C	Abundance: 133N	Abundance: 133C	Abundance: 134N	Quan Info	XCorr	# Protein Groups	Percolator q-Value	Percolator PEP
		FALSE	High	Sequest HT (A2)	Unambiguous	[R].lFAQLAGDDMEVSATELMNILNk.[V]	N-Term(TMTpro); K23(TMTpro)	1	P04632	P04632	0	2	0.4235	0	1	1	1566.33	3131.66	3131.66	0.14	0.00022	HCD (High Energy Collision Dissociation)	MS2	0	12		86	177.113	73117	010_2019_08_019_R_Wijeratne_021420_EF_F6.raw	F70.6	18.5	21.5	20	10.7	8.4	3.8	3.4		24.7	22.1	25.1	19.6	7.1	4.6	2.7			1.7	1	0.002698	0.0223
FALSE	High	Master Protein	P13674	Prolyl 4-hydroxylase subunit alpha-1 OS=Homo sapiens OX=9606 GN=P4HA1 PE=1 SV=2	0	66.969	29	18	121	17	534	61	6.01	259.83	18	2036.8	2162.5	1735.4	2072.4	1727.5	1903.6	911.1	1061.3	576.9	784.8	617.1	600.1	445.6	436	432.5	368.3	1024.1	1102.8	921.1	1025.7	651.3	700.1	1043.2	1020.6	934	946.4	704.4	706	1162.9	1049.3	1012.4	926.5	772.4	666.5	498.7	565.9	456.3	521.2	363.5	348.1	455.2	366.1	426.6	372.2	233.3	264.8	266.2	245.7	272.7	266.8	188.5	154.3	232.3	174.9	255.4	232.3	237.4	183.4	237.8	210.3	241.9	254.3	187.8	175.1	75.94	74.16	75.59	74.73	72.41	69.59	67.95	68.47	62.54	63.46	58.53	61.36	65.18	60.92	62.98	64.39	72.05	71.95	113.71	112.21	42.68	44.82	72.32	70.95	112.88	112.06	39.79	44.04	64.27	79.15	113.15	107.97	40.11	41.49	56.16	74.29	116.77	103.62	41.2	43.1	45.11	62.64	114.34	107.29	52.32	55.46	49.51	71.34	116.11	106.47	64.79	61.58	58.41	61.99	117.74	115.76	82.7	80.59	48.13	71.58	124.72	117.43	90.69	88.9	High	High	High	High	High	High	High	High	High	High	High	High	High	High	High	High	High	High	High	High	High	High	High	High	High	High	High	High	High	High	High	High	High	High	High	High	High	High	High	High	High	High	High	High	High	High	High	High	High	High	High	High	High	High	High	High	High	High	High	High	High	High	High	High	High	High	High	High	High	High	High	High	High	High	High	High	High	High	High	High	High	High	High	High	High	High	High	High	High	High	High	High	High	High	High	High	High	High	High	High	High	High	High	High	High	High	High	High	High	High	High	High	High	High	High	High	High	High	High	High	High	High	High	High	High	High	High	High	1
	Checked	Confidence	Annotated Sequence	Modifications	Qvality PEP	Qvality q-value	# Protein Groups	# Proteins	# PSMs	Master Protein Accessions	Positions in Master Proteins	Modifications in Master Proteins	# Missed Cleavages	Theo. MH+ [Da]	Abundances (Grouped): DMSO, 25, 1hr, Rep 1	Abundances (Grouped): DMSO, 25, 1hr, Rep 2	Abundances (Grouped): DMSO, 35, 1hr, Rep 1	Abundances (Grouped): DMSO, 35, 1hr, Rep 2	Abundances (Grouped): DMSO, 39, 1hr, Rep 1	Abundances (Grouped): DMSO, 39, 1hr, Rep 2	Abundances (Grouped): DMSO, 50, 1hr, Rep 1	Abundances (Grouped): DMSO, 50, 1hr, Rep 2	Abundances (Grouped): DMSO, 55, 1hr, Rep 1	Abundances (Grouped): DMSO, 55, 1hr, Rep 2	Abundances (Grouped): DMSO, 61, 1hr, Rep 1	Abundances (Grouped): DMSO, 61, 1hr, Rep 2	Abundances (Grouped): DMSO, 75, 1hr, Rep 1	Abundances (Grouped): DMSO, 75, 1hr, Rep 2	Abundances (Grouped): DMSO, 90, 1hr, Rep 1	Abundances (Grouped): DMSO, 90, 1hr, Rep 2	Abundances (Grouped): Tg, 25, 1hr, Rep 1	Abundances (Grouped): Tg, 25, 1hr, Rep 2	Abundances (Grouped): Tg, 25, 3hr, Rep 1	Abundances (Grouped): Tg, 25, 3hr, Rep 2	Abundances (Grouped): Tg, 25, 6hr, Rep 1	Abundances (Grouped): Tg, 25, 6hr, Rep 2	Abundances (Grouped): Tg, 35, 1hr, Rep 1	Abundances (Grouped): Tg, 35, 1hr, Rep 2	Abundances (Grouped): Tg, 35, 3hr, Rep 1	Abundances (Grouped): Tg, 35, 3hr, Rep 2	Abundances (Grouped): Tg, 35, 6hr, Rep 1	Abundances (Grouped): Tg, 35, 6hr, Rep 2	Abundances (Grouped): Tg, 39, 1hr, Rep 1	Abundances (Grouped): Tg, 39, 1hr, Rep 2	Abundances (Grouped): Tg, 39, 3hr, Rep 1	Abundances (Grouped): Tg, 39, 3hr, Rep 2	Abundances (Grouped): Tg, 39, 6hr, Rep 1	Abundances (Grouped): Tg, 39, 6hr, Rep 2	Abundances (Grouped): Tg, 50, 1hr, Rep 1	Abundances (Grouped): Tg, 50, 1hr, Rep 2	Abundances (Grouped): Tg, 50, 3hr, Rep 1	Abundances (Grouped): Tg, 50, 3hr, Rep 2	Abundances (Grouped): Tg, 50, 6hr, Rep 1	Abundances (Grouped): Tg, 50, 6hr, Rep 2	Abundances (Grouped): Tg, 55, 1hr, Rep 1	Abundances (Grouped): Tg, 55, 1hr, Rep 2	Abundances (Grouped): Tg, 55, 3hr, Rep 1	Abundances (Grouped): Tg, 55, 3hr, Rep 2	Abundances (Grouped): Tg, 55, 6hr, Rep 1	Abundances (Grouped): Tg, 55, 6hr, Rep 2	Abundances (Grouped): Tg, 61, 1hr, Rep 1	Abundances (Grouped): Tg, 61, 1hr, Rep 2	Abundances (Grouped): Tg, 61, 3hr, Rep 1	Abundances (Grouped): Tg, 61, 3hr, Rep 2	Abundances (Grouped): Tg, 61, 6hr, Rep 1	Abundances (Grouped): Tg, 61, 6hr, Rep 2	Abundances (Grouped): Tg, 75, 1hr, Rep 1	Abundances (Grouped): Tg, 75, 1hr, Rep 2	Abundances (Grouped): Tg, 75, 3hr, Rep 1	Abundances (Grouped): Tg, 75, 3hr, Rep 2	Abundances (Grouped): Tg, 75, 6hr, Rep 1	Abundances (Grouped): Tg, 75, 6hr, Rep 2	Abundances (Grouped): Tg, 90, 1hr, Rep 1	Abundances (Grouped): Tg, 90, 1hr, Rep 2	Abundances (Grouped): Tg, 90, 3hr, Rep 1	Abundances (Grouped): Tg, 90, 3hr, Rep 2	Abundances (Grouped): Tg, 90, 6hr, Rep 1	Abundances (Grouped): Tg, 90, 6hr, Rep 2	Abundances (Grouped) CV [%]: DMSO, 25, 1hr, Rep 1	Abundances (Grouped) CV [%]: DMSO, 25, 1hr, Rep 2	Abundances (Grouped) CV [%]: DMSO, 35, 1hr, Rep 1	Abundances (Grouped) CV [%]: DMSO, 35, 1hr, Rep 2	Abundances (Grouped) CV [%]: DMSO, 39, 1hr, Rep 1	Abundances (Grouped) CV [%]: DMSO, 39, 1hr, Rep 2	Abundances (Grouped) CV [%]: DMSO, 50, 1hr, Rep 1	Abundances (Grouped) CV [%]: DMSO, 50, 1hr, Rep 2	Abundances (Grouped) CV [%]: DMSO, 55, 1hr, Rep 1	Abundances (Grouped) CV [%]: DMSO, 55, 1hr, Rep 2	Abundances (Grouped) CV [%]: DMSO, 61, 1hr, Rep 1	Abundances (Grouped) CV [%]: DMSO, 61, 1hr, Rep 2	Abundances (Grouped) CV [%]: DMSO, 75, 1hr, Rep 1	Abundances (Grouped) CV [%]: DMSO, 75, 1hr, Rep 2	Abundances (Grouped) CV [%]: DMSO, 90, 1hr, Rep 1	Abundances (Grouped) CV [%]: DMSO, 90, 1hr, Rep 2	Abundances (Grouped) CV [%]: Tg, 25, 1hr, Rep 1	Abundances (Grouped) CV [%]: Tg, 25, 1hr, Rep 2	Abundances (Grouped) CV [%]: Tg, 25, 3hr, Rep 1	Abundances (Grouped) CV [%]: Tg, 25, 3hr, Rep 2	Abundances (Grouped) CV [%]: Tg, 25, 6hr, Rep 1	Abundances (Grouped) CV [%]: Tg, 25, 6hr, Rep 2	Abundances (Grouped) CV [%]: Tg, 35, 1hr, Rep 1	Abundances (Grouped) CV [%]: Tg, 35, 1hr, Rep 2	Abundances (Grouped) CV [%]: Tg, 35, 3hr, Rep 1	Abundances (Grouped) CV [%]: Tg, 35, 3hr, Rep 2	Abundances (Grouped) CV [%]: Tg, 35, 6hr, Rep 1	Abundances (Grouped) CV [%]: Tg, 35, 6hr, Rep 2	Abundances (Grouped) CV [%]: Tg, 39, 1hr, Rep 1	Abundances (Grouped) CV [%]: Tg, 39, 1hr, Rep 2	Abundances (Grouped) CV [%]: Tg, 39, 3hr, Rep 1	Abundances (Grouped) CV [%]: Tg, 39, 3hr, Rep 2	Abundances (Grouped) CV [%]: Tg, 39, 6hr, Rep 1	Abundances (Grouped) CV [%]: Tg, 39, 6hr, Rep 2	Abundances (Grouped) CV [%]: Tg, 50, 1hr, Rep 1	Abundances (Grouped) CV [%]: Tg, 50, 1hr, Rep 2	Abundances (Grouped) CV [%]: Tg, 50, 3hr, Rep 1	Abundances (Grouped) CV [%]: Tg, 50, 3hr, Rep 2	Abundances (Grouped) CV [%]: Tg, 50, 6hr, Rep 1	Abundances (Grouped) CV [%]: Tg, 50, 6hr, Rep 2	Abundances (Grouped) CV [%]: Tg, 55, 1hr, Rep 1	Abundances (Grouped) CV [%]: Tg, 55, 1hr, Rep 2	Abundances (Grouped) CV [%]: Tg, 55, 3hr, Rep 1	Abundances (Grouped) CV [%]: Tg, 55, 3hr, Rep 2	Abundances (Grouped) CV [%]: Tg, 55, 6hr, Rep 1	Abundances (Grouped) CV [%]: Tg, 55, 6hr, Rep 2	Abundances (Grouped) CV [%]: Tg, 61, 1hr, Rep 1	Abundances (Grouped) CV [%]: Tg, 61, 1hr, Rep 2	Abundances (Grouped) CV [%]: Tg, 61, 3hr, Rep 1	Abundances (Grouped) CV [%]: Tg, 61, 3hr, Rep 2	Abundances (Grouped) CV [%]: Tg, 61, 6hr, Rep 1	Abundances (Grouped) CV [%]: Tg, 61, 6hr, Rep 2	Abundances (Grouped) CV [%]: Tg, 75, 1hr, Rep 1	Abundances (Grouped) CV [%]: Tg, 75, 1hr, Rep 2	Abundances (Grouped) CV [%]: Tg, 75, 3hr, Rep 1	Abundances (Grouped) CV [%]: Tg, 75, 3hr, Rep 2	Abundances (Grouped) CV [%]: Tg, 75, 6hr, Rep 1	Abundances (Grouped) CV [%]: Tg, 75, 6hr, Rep 2	Abundances (Grouped) CV [%]: Tg, 90, 1hr, Rep 1	Abundances (Grouped) CV [%]: Tg, 90, 1hr, Rep 2	Abundances (Grouped) CV [%]: Tg, 90, 3hr, Rep 1	Abundances (Grouped) CV [%]: Tg, 90, 3hr, Rep 2	Abundances (Grouped) CV [%]: Tg, 90, 6hr, Rep 1	Abundances (Grouped) CV [%]: Tg, 90, 6hr, Rep 2	Quan Info	Found in Sample: [S530] F64: 126, Sample, 25, DMSO, 1, Lumos, 2	Found in Sample: [S578] F67: 126, Sample, 25, DMSO, 1, Exploris, 2	Found in Sample: [S538] F64: 130C, Sample, 25, DMSO, 1, Lumos, 3	Found in Sample: [S586] F67: 130C, Sample, 25, DMSO, 1, Exploris, 3	Found in Sample: [S531] F64: 127N, Sample, 35, DMSO, 1, Lumos, 2	Found in Sample: [S579] F67: 127N, Sample, 35, DMSO, 1, Exploris, 2	Found in Sample: [S539] F64: 131N, Sample, 35, DMSO, 1, Lumos, 3	Found in Sample: [S587] F67: 131N, Sample, 35, DMSO, 1, Exploris, 3	Found in Sample: [S532] F64: 127C, Sample, 39, DMSO, 1, Lumos, 2	Found in Sample: [S580] F67: 127C, Sample, 39, DMSO, 1, Exploris, 2	Found in Sample: [S540] F64: 131C, Sample, 39, DMSO, 1, Lumos, 3	Found in Sample: [S588] F67: 131C, Sample, 39, DMSO, 1, Exploris, 3	Found in Sample: [S533] F64: 128N, Sample, 50, DMSO, 1, Lumos, 2	Found in Sample: [S581] F67: 128N, Sample, 50, DMSO, 1, Exploris, 2	Found in Sample: [S541] F64: 132N, Sample, 50, DMSO, 1, Lumos, 3	Found in Sample: [S589] F67: 132N, Sample, 50, DMSO, 1, Exploris, 3	Found in Sample: [S534] F64: 128C, Sample, 55, DMSO, 1, Lumos, 2	Found in Sample: [S582] F67: 128C, Sample, 55, DMSO, 1, Exploris, 2	Found in Sample: [S542] F64: 132C, Sample, 55, DMSO, 1, Lumos, 3	Found in Sample: [S590] F67: 132C, Sample, 55, DMSO, 1, Exploris, 3	Found in Sample: [S535] F64: 129N, Sample, 61, DMSO, 1, Lumos, 2	Found in Sample: [S583] F67: 129N, Sample, 61, DMSO, 1, Exploris, 2	Found in Sample: [S543] F64: 133N, Sample, 61, DMSO, 1, Lumos, 3	Found in Sample: [S591] F67: 133N, Sample, 61, DMSO, 1, Exploris, 3	Found in Sample: [S536] F64: 129C, Sample, 75, DMSO, 1, Lumos, 2	Found in Sample: [S584] F67: 129C, Sample, 75, DMSO, 1, Exploris, 2	Found in Sample: [S544] F64: 133C, Sample, 75, DMSO, 1, Lumos, 3	Found in Sample: [S592] F67: 133C, Sample, 75, DMSO, 1, Exploris, 3	Found in Sample: [S537] F64: 130N, Sample, 90, DMSO, 1, Lumos, 2	Found in Sample: [S585] F67: 130N, Sample, 90, DMSO, 1, Exploris, 2	Found in Sample: [S545] F64: 134N, Sample, 90, DMSO, 1, Lumos, 3	Found in Sample: [S593] F67: 134N, Sample, 90, DMSO, 1, Exploris, 3	Found in Sample: [S546] F65: 126, Sample, 25, Tg, 1, Lumos, 2	Found in Sample: [S594] F68: 126, Sample, 25, Tg, 1, Exploris, 2	Found in Sample: [S554] F65: 130C, Sample, 25, Tg, 1, Lumos, 3	Found in Sample: [S602] F68: 130C, Sample, 25, Tg, 1, Exploris, 3	Found in Sample: [S562] F66: 126, Sample, 25, Tg, 3, Exploris, 2	Found in Sample: [S626] F70: 126, Sample, 25, Tg, 3, Lumos, 2	Found in Sample: [S570] F66: 130C, Sample, 25, Tg, 3, Exploris, 3	Found in Sample: [S634] F70: 130C, Sample, 25, Tg, 3, Lumos, 3	Found in Sample: [S610] F69: 126, Sample, 25, Tg, 6, Exploris, 2	Found in Sample: [S642] F71: 126, Sample, 25, Tg, 6, Lumos, 2	Found in Sample: [S618] F69: 130C, Sample, 25, Tg, 6, Exploris, 3	Found in Sample: [S650] F71: 130C, Sample, 25, Tg, 6, Lumos, 3	Found in Sample: [S547] F65: 127N, Sample, 35, Tg, 1, Lumos, 2	Found in Sample: [S595] F68: 127N, Sample, 35, Tg, 1, Exploris, 2	Found in Sample: [S555] F65: 131N, Sample, 35, Tg, 1, Lumos, 3	Found in Sample: [S603] F68: 131N, Sample, 35, Tg, 1, Exploris, 3	Found in Sample: [S563] F66: 127N, Sample, 35, Tg, 3, Exploris, 2	Found in Sample: [S627] F70: 127N, Sample, 35, Tg, 3, Lumos, 2	Found in Sample: [S571] F66: 131N, Sample, 35, Tg, 3, Exploris, 3	Found in Sample: [S635] F70: 131N, Sample, 35, Tg, 3, Lumos, 3	Found in Sample: [S611] F69: 127N, Sample, 35, Tg, 6, Exploris, 2	Found in Sample: [S643] F71: 127N, Sample, 35, Tg, 6, Lumos, 2	Found in Sample: [S619] F69: 131N, Sample, 35, Tg, 6, Exploris, 3	Found in Sample: [S651] F71: 131N, Sample, 35, Tg, 6, Lumos, 3	Found in Sample: [S548] F65: 127C, Sample, 39, Tg, 1, Lumos, 2	Found in Sample: [S596] F68: 127C, Sample, 39, Tg, 1, Exploris, 2	Found in Sample: [S556] F65: 131C, Sample, 39, Tg, 1, Lumos, 3	Found in Sample: [S604] F68: 131C, Sample, 39, Tg, 1, Exploris, 3	Found in Sample: [S564] F66: 127C, Sample, 39, Tg, 3, Exploris, 2	Found in Sample: [S628] F70: 127C, Sample, 39, Tg, 3, Lumos, 2	Found in Sample: [S572] F66: 131C, Sample, 39, Tg, 3, Exploris, 3	Found in Sample: [S636] F70: 131C, Sample, 39, Tg, 3, Lumos, 3	Found in Sample: [S612] F69: 127C, Sample, 39, Tg, 6, Exploris, 2	Found in Sample: [S644] F71: 127C, Sample, 39, Tg, 6, Lumos, 2	Found in Sample: [S620] F69: 131C, Sample, 39, Tg, 6, Exploris, 3	Found in Sample: [S652] F71: 131C, Sample, 39, Tg, 6, Lumos, 3	Found in Sample: [S549] F65: 128N, Sample, 50, Tg, 1, Lumos, 2	Found in Sample: [S597] F68: 128N, Sample, 50, Tg, 1, Exploris, 2	Found in Sample: [S557] F65: 132N, Sample, 50, Tg, 1, Lumos, 3	Found in Sample: [S605] F68: 132N, Sample, 50, Tg, 1, Exploris, 3	Found in Sample: [S565] F66: 128N, Sample, 50, Tg, 3, Exploris, 2	Found in Sample: [S629] F70: 128N, Sample, 50, Tg, 3, Lumos, 2	Found in Sample: [S573] F66: 132N, Sample, 50, Tg, 3, Exploris, 3	Found in Sample: [S637] F70: 132N, Sample, 50, Tg, 3, Lumos, 3	Found in Sample: [S613] F69: 128N, Sample, 50, Tg, 6, Exploris, 2	Found in Sample: [S645] F71: 128N, Sample, 50, Tg, 6, Lumos, 2	Found in Sample: [S621] F69: 132N, Sample, 50, Tg, 6, Exploris, 3	Found in Sample: [S653] F71: 132N, Sample, 50, Tg, 6, Lumos, 3	Found in Sample: [S550] F65: 128C, Sample, 55, Tg, 1, Lumos, 2	Found in Sample: [S598] F68: 128C, Sample, 55, Tg, 1, Exploris, 2	Found in Sample: [S558] F65: 132C, Sample, 55, Tg, 1, Lumos, 3	Found in Sample: [S606] F68: 132C, Sample, 55, Tg, 1, Exploris, 3	Found in Sample: [S566] F66: 128C, Sample, 55, Tg, 3, Exploris, 2	Found in Sample: [S630] F70: 128C, Sample, 55, Tg, 3, Lumos, 2	Found in Sample: [S574] F66: 132C, Sample, 55, Tg, 3, Exploris, 3	Found in Sample: [S638] F70: 132C, Sample, 55, Tg, 3, Lumos, 3	Found in Sample: [S614] F69: 128C, Sample, 55, Tg, 6, Exploris, 2	Found in Sample: [S646] F71: 128C, Sample, 55, Tg, 6, Lumos, 2	Found in Sample: [S622] F69: 132C, Sample, 55, Tg, 6, Exploris, 3	Found in Sample: [S654] F71: 132C, Sample, 55, Tg, 6, Lumos, 3	Found in Sample: [S551] F65: 129N, Sample, 61, Tg, 1, Lumos, 2	Found in Sample: [S599] F68: 129N, Sample, 61, Tg, 1, Exploris, 2	Found in Sample: [S559] F65: 133N, Sample, 61, Tg, 1, Lumos, 3	Found in Sample: [S607] F68: 133N, Sample, 61, Tg, 1, Exploris, 3	Found in Sample: [S567] F66: 129N, Sample, 61, Tg, 3, Exploris, 2	Found in Sample: [S631] F70: 129N, Sample, 61, Tg, 3, Lumos, 2	Found in Sample: [S575] F66: 133N, Sample, 61, Tg, 3, Exploris, 3	Found in Sample: [S639] F70: 133N, Sample, 61, Tg, 3, Lumos, 3	Found in Sample: [S615] F69: 129N, Sample, 61, Tg, 6, Exploris, 2	Found in Sample: [S647] F71: 129N, Sample, 61, Tg, 6, Lumos, 2	Found in Sample: [S623] F69: 133N, Sample, 61, Tg, 6, Exploris, 3	Found in Sample: [S655] F71: 133N, Sample, 61, Tg, 6, Lumos, 3	Found in Sample: [S552] F65: 129C, Sample, 75, Tg, 1, Lumos, 2	Found in Sample: [S600] F68: 129C, Sample, 75, Tg, 1, Exploris, 2	Found in Sample: [S560] F65: 133C, Sample, 75, Tg, 1, Lumos, 3	Found in Sample: [S608] F68: 133C, Sample, 75, Tg, 1, Exploris, 3	Found in Sample: [S568] F66: 129C, Sample, 75, Tg, 3, Exploris, 2	Found in Sample: [S632] F70: 129C, Sample, 75, Tg, 3, Lumos, 2	Found in Sample: [S576] F66: 133C, Sample, 75, Tg, 3, Exploris, 3	Found in Sample: [S640] F70: 133C, Sample, 75, Tg, 3, Lumos, 3	Found in Sample: [S616] F69: 129C, Sample, 75, Tg, 6, Exploris, 2	Found in Sample: [S648] F71: 129C, Sample, 75, Tg, 6, Lumos, 2	Found in Sample: [S624] F69: 133C, Sample, 75, Tg, 6, Exploris, 3	Found in Sample: [S656] F71: 133C, Sample, 75, Tg, 6, Lumos, 3	Found in Sample: [S553] F65: 130N, Sample, 90, Tg, 1, Lumos, 2	Found in Sample: [S601] F68: 130N, Sample, 90, Tg, 1, Exploris, 2	Found in Sample: [S561] F65: 134N, Sample, 90, Tg, 1, Lumos, 3	Found in Sample: [S609] F68: 134N, Sample, 90, Tg, 1, Exploris, 3	Found in Sample: [S569] F66: 130N, Sample, 90, Tg, 3, Exploris, 2	Found in Sample: [S633] F70: 130N, Sample, 90, Tg, 3, Lumos, 2	Found in Sample: [S577] F66: 134N, Sample, 90, Tg, 3, Exploris, 3	Found in Sample: [S641] F70: 134N, Sample, 90, Tg, 3, Lumos, 3	Found in Sample: [S617] F69: 130N, Sample, 90, Tg, 6, Exploris, 2	Found in Sample: [S649] F71: 130N, Sample, 90, Tg, 6, Lumos, 2	Found in Sample: [S625] F69: 134N, Sample, 90, Tg, 6, Exploris, 3	Found in Sample: [S657] F71: 134N, Sample, 90, Tg, 6, Lumos, 3	Confidence (by Search Engine): Sequest HT	Percolator q-Value (by Search Engine): Sequest HT	Percolator PEP (by Search Engine): Sequest HT	XCorr (by Search Engine): Sequest HT
	FALSE	High	[R].LQDTYNLDTDTISK.[G]	1xTMTpro [K14]; 1xTMTpro [N-Term]	3.7313e-05	4.52754e-05	1	1	17	P13674	P13674 [137-150]		0	2235.2	349.6	358.2	289.6	361	299.8	325.4	157.2	168.3	92.4	125.3	89.7	90.2	64.1	58.2	59.4	46.5	192	212.6	147.6	132.4	165.8	174.9	190	200.6	154.4	140.5	177	181.4	212.2	202.1	148.5	122.8	196.7	165.2	94.6	116.5	77.6	74.1	98.9	95.9	97.1	78.8	70.6	51.2	60.1	69.9	54.6	47.2	39.5	37	48	44.3	49	33.5	30.9	24.4	43.8	45.3	48.7	37	42.7	37.4	36.5	32.8	29.61	40.72	37.31	34.44	39.91	44.69	43.14	46.43	40.79	53.31	58.99	47.44	58.78	54.98	62.32	64.9	5.15	8.47					5.02	2.36					6.16	12.37					20.63	6.61					32	9.94					16.34	1.5					9.35	8.64					18.15	8.21						High	High	High	High	High	High	High	High	High	High	High	High	High	High	High	High	High	High	High	High	High	High	High	High	High	High	High	High	High	High	High	High	High	High	High	High	High	Not Found	High	Not Found	High	High	High	High	High	High	High	High	High	Not Found	High	Not Found	High	High	High	High	High	High	High	High	High	Not Found	High	Not Found	High	High	High	High	High	High	High	High	High	Not Found	High	Not Found	High	High	High	High	High	High	High	High	High	Not Found	High	Not Found	High	High	High	High	High	High	High	High	High	Not Found	High	Not Found	High	High	High	High	High	High	High	High	High	Not Found	High	Not Found	High	High	High	High	High	High	High	High	High	Not Found	High	Not Found	High	High	High	High	High	7.825e-06	9.757e-06	3.34
		Checked	Confidence	Identifying Node	PSM Ambiguity	Annotated Sequence	Modifications	# Proteins	Master Protein Accessions	Protein Accessions	# Missed Cleavages	Charge	DeltaScore	DeltaCn	Rank	Search Engine Rank	m/z [Da]	MH+ [Da]	Theo. MH+ [Da]	DeltaM [ppm]	Deltam/z [Da]	Activation Type	MS Order	Isolation Interference [%]	Average Reporter S/N	Comp. Voltage [V]	Ion Inject Time [ms]	RT [min]	First Scan	Spectrum File	File ID	Abundance: 126	Abundance: 127N	Abundance: 127C	Abundance: 128N	Abundance: 128C	Abundance: 129N	Abundance: 129C	Abundance: 130N	Abundance: 130C	Abundance: 131N	Abundance: 131C	Abundance: 132N	Abundance: 132C	Abundance: 133N	Abundance: 133C	Abundance: 134N	Quan Info	XCorr	# Protein Groups	Percolator q-Value	Percolator PEP
		FALSE	High	Sequest HT (A2)	Unambiguous	[R].lQDTYNLDTDTISk.[G]	N-Term(TMTpro); K14(TMTpro)	1	P13674	P13674	0	3	0.7095	0	1	1	745.737	2235.2	2235.2	-1.57	-0.00117	HCD (High Energy Collision Dissociation)	MS2	43.6992	56		86	104.318	40057	010_2019_08_019_R_Wijeratne_021420_GH_F4.raw	F71.4	91.5	96	106.3	50.7	36.3	26.9	22.8	18.3	96.8	103.6	90.5	48.7	37	24.6	24.6	21.2		4.44	1	7.825e-06	1.67e-05
		FALSE	High	Sequest HT (A2)	Unambiguous	[R].lQDTYNLDTDTISk.[G]	N-Term(TMTpro); K14(TMTpro)	1	P13674	P13674	0	3	0.6976	0	1	1	745.737	2235.2	2235.2	-0.96	-0.00071	HCD (High Energy Collision Dissociation)	MS2	8.21718	69.6	-50	87	115.767	62640	2020_10_137_Wijeratne_CETSA-UPR-480TechRep_AB_F1-4.raw	F67.4	152.1	119.2	120.2	59.3	37.1	24.8	18.2	14.5	137.1	148.7	124.3	57.4	37.7	28.1	20.7	13.4		3.34	1	7.825e-06	9.757e-06
		FALSE	High	Sequest HT (A2)	Unambiguous	[R].lQDTYNLDTDTISk.[G]	N-Term(TMTpro); K14(TMTpro)	1	P13674	P13674	0	3	0.7139	0	1	1	745.736	2235.19	2235.2	-2.45	-0.00183	HCD (High Energy Collision Dissociation)	MS2	35.9588	125.6		86	102.818	39744	010_2019_08_019_R_Wijeratne_021420_AB_F5.raw	F64.5	215.1	187	196.7	106	61.8	69.6	52.5	55.7	241.4	220.7	230.5	123.6	91.1	64.1	51	42.4		3.95	1	7.825e-06	1.21e-05
		FALSE	High	Sequest HT (A2)	Unambiguous	[R].lQDTYNLDTDTISk.[G]	N-Term(TMTpro); K14(TMTpro)	1	P13674	P13674	0	3	0.6762	0	1	1	745.74	2235.2	2235.2	1.84	0.00137	HCD (High Energy Collision Dissociation)	MS2	46.2815	38.7	-50	87	113.92	61821	2020_10_137_Wijeratne_CETSA-UPR-480TechRep_CD_F1-4.raw	F68.4	66.7	72	77	26.8	24.2	12.9	18.7	13.8	67.3	69.2	76.1	39.3	26	14.1	7.4	7.7		3.15	1	1.439e-05	2.864e-05
		FALSE	High	Sequest HT (A2)	Unambiguous	[R].lQDTYNLDTDTISk.[G]	N-Term(TMTpro); K14(TMTpro)	1	P13674	P13674	0	3	0.6815	0	1	1	745.739	2235.2	2235.2	0.94	0.0007	HCD (High Energy Collision Dissociation)	MS2	55.4014	63.5	-50	87	116.501	63155	2020_10_137_Wijeratne_CETSA-UPR-480TechRep_AB_F1-3.raw	F67.3	129.8	117.4	102.4	50.7	32.3	27.6	22.3	19.5	136.8	117.7	111.1	52.1	34.2	24.8	16.4	20.1		3.36	1	1.439e-05	2.714e-05
		FALSE	High	Sequest HT (A2)	Unambiguous	[R].lQDTYNLDTDTISk.[G]	N-Term(TMTpro); K14(TMTpro)	1	P13674	P13674	0	3	0.7175	0	1	1	745.737	2235.2	2235.2	-1.08	-0.00081	HCD (High Energy Collision Dissociation)	MS2	0	121.5		86	102.935	40404	010_2019_08_019_R_Wijeratne_021420_CD_F4.raw	F65.4	199.1	196.9	221.7	109.6	122.2	61.3	52.4	55.4	225.7	197.3	185.1	111.2	84.5	46.7	35.6	39.2		4.39	1	1.806e-05	3.803e-05
		FALSE	High	Sequest HT (A2)	Unambiguous	[R].lQDTYNLDTDTISk.[G]	N-Term(TMTpro); K14(TMTpro)	1	P13674	P13674	0	3	0.6734	0	1	1	745.739	2235.2	2235.2	1.1	0.00082	HCD (High Energy Collision Dissociation)	MS2	0	83.2	-50	87	112.162	60967	2020_10_137_Wijeratne_CETSA-UPR-480TechRep_EF_F1-4.raw	F66.4	147.6	154.4	148.5	77.6	70.6	39.5	30.9	42.7	132.4	140.5	122.8	74.1	51.2	37	24.4	37.4		3.46	1	1.806e-05	4.069e-05
		FALSE	High	Sequest HT (A2)	Unambiguous	[R].lQDTYNLDTDTISk.[G]	N-Term(TMTpro); K14(TMTpro)	1	P13674	P13674	0	3	0.7105	0	1	1	745.741	2235.21	2235.2	3.37	0.00251	HCD (High Energy Collision Dissociation)	MS2	68.0167	38.1	-50	87	113.593	61800	2020_10_137_Wijeratne_CETSA-UPR-480TechRep_EF_F1-3.raw	F66.3	69.8	63.3	69.8	34.5	28.4	18.4	14.6	13.5	82.4	72.7	57.9	30	17.3	12.4	10.6	13.8		3.42	1	3.666e-05	5.368e-05
		FALSE	High	Sequest HT (A2)	Unambiguous	[R].lQDTYNLDTDTISk.[G]	N-Term(TMTpro); K14(TMTpro)	1	P13674	P13674	0	3	0.6933	0	1	1	745.737	2235.2	2235.2	-2	-0.00149	HCD (High Energy Collision Dissociation)	MS2	0	65.7	-50	87	114.564	62039	2020_10_137_Wijeratne_CETSA-UPR-480TechRep_AB_F1-5.raw	F67.5	130.6	101.8	104.1	55.4	31.6	32.7	23	22.5	129.2	132.9	110.3	62.3	46.6	35.5	17.9	14.9		3.13	1	3.666e-05	5.115e-05
		FALSE	High	Sequest HT (A2)	Unambiguous	[R].lQDTYNLDTDTISk.[G]	N-Term(TMTpro); K14(TMTpro)	1	P13674	P13674	0	3	0.7198	0	1	1	745.738	2235.2	2235.2	-0.26	-0.00019	HCD (High Energy Collision Dissociation)	MS2	66.7387	33.9	-50	87	114.488	62398	2020_10_137_Wijeratne_CETSA-UPR-480TechRep_GH_F1-3.raw	F69.3	65.6	65.7	63	26.3	18.1	11.7	16.4	13.5	67.8	61.3	53.3	30.6	19.4	9	9.9	11.2		3.64	1	3.666e-05	5.02e-05
		FALSE	High	Sequest HT (A2)	Unambiguous	[R].lQDTYNLDTDTISk.[G]	N-Term(TMTpro); K14(TMTpro)	1	P13674	P13674	0	3	0.6792	0	1	1	745.738	2235.2	2235.2	-0.75	-0.00056	HCD (High Energy Collision Dissociation)	MS2	14.0005	124.3		86	103.885	40603	010_2019_08_019_R_Wijeratne_021420_AB_F4.raw	F64.4	217.3	192.4	204	109.4	62.6	70.2	47.3	39.6	240.3	242.2	220.9	113.1	95.2	63.7	36.7	33.9		4.27	1	3.666e-05	5.603e-05
		FALSE	High	Sequest HT (A2)	Unambiguous	[R].lQDTYNLDTDTISk.[G]	N-Term(TMTpro); K14(TMTpro)	1	P13674	P13674	0	3	0.6316	0	1	1	745.74	2235.21	2235.2	3.02	0.00225	HCD (High Energy Collision Dissociation)	MS2	0	54.9	-50	87	114.38	61710	2020_10_137_Wijeratne_CETSA-UPR-480TechRep_CD_F1-5.raw	F68.5	83.1	78.4	92.6	44.6	37.5	28.7	20.7	19.8	100.9	101.2	109	59.8	36.1	23.9	19	22.9		3.04	1	4.171e-05	7.327e-05
		FALSE	High	Sequest HT (A2)	Unambiguous	[R].lQDTYNLDTDTISk.[G]	N-Term(TMTpro); K14(TMTpro)	1	P13674	P13674	0	3	0.7148	0	1	1	745.741	2235.21	2235.2	3.68	0.00274	HCD (High Energy Collision Dissociation)	MS2	0	19	-50	87	114.693	62245	2020_10_137_Wijeratne_CETSA-UPR-480TechRep_CD_F1-3.raw	F68.3	35.3	33	33.6	10.3	15.4	7	6.5	9.2	32	33.6	35.5	23	11.3	9.7	5.1	4.3		2.56	1	4.631e-05	9.055e-05
		FALSE	High	Sequest HT (A2)	Unambiguous	[R].lQDTYNLDTDTISk.[G]	N-Term(TMTpro); K14(TMTpro)	1	P13674	P13674	0	3	0.5877	0	1	1	745.74	2235.21	2235.2	2.86	0.00213	HCD (High Energy Collision Dissociation)	MS2	58.2418	61	-50	87	114.171	62090	2020_10_137_Wijeratne_CETSA-UPR-480TechRep_GH_F1-5.raw	F69.6	95.1	105.6	125.5	59.4	36.4	31	28.3	29.1	110	112.4	105.7	53.3	31.7	18.5	13.7	20		3.42	1	5.169e-05	9.725e-05
		FALSE	High	Sequest HT (A2)	Unambiguous	[R].lQDTYNLDTDTISk.[G]	N-Term(TMTpro); K14(TMTpro)	1	P13674	P13674	0	3	0.5944	0	1	1	745.74	2235.2	2235.2	1.95	0.00146	HCD (High Energy Collision Dissociation)	MS2	54.3436	72.3	-50	87	112.91	61428	2020_10_137_Wijeratne_CETSA-UPR-480TechRep_EF_F1-5.raw	F66.5	123.5	124.6	142.5	58.6	56.1	38.2	30.6	28.5	133.7	132.5	108.9	68.8	43	28.9	20.9	17.5		2.86	1	6.825e-05	0.000206
		FALSE	High	Sequest HT (A2)	Unambiguous	[R].lQDTYNLDTDTISk.[G]	N-Term(TMTpro); K14(TMTpro)	1	P13674	P13674	0	3	0.5901	0	1	1	745.737	2235.2	2235.2	-1.12	-0.00084	HCD (High Energy Collision Dissociation)	MS2	32.9954	46.3		86	103.525	39163	010_2019_08_019_R_Wijeratne_021420_GH_F5.raw	F71.5	74.3	81	90.4	48.2	23.8	21.1	21	18.2	78.1	77.8	74.7	47.2	32.9	19.7	20.7	11.6		3.44	1	0.0001102	0.0005396
		FALSE	High	Sequest HT (A2)	Unambiguous	[R].lQDTYNLDTDTISk.[G]	N-Term(TMTpro); K14(TMTpro)	1	P13674	P13674	0	4	0.1481	0	1	1	559.554	2235.19	2235.2	-3.14	-0.00175	HCD (High Energy Collision Dissociation)	MS2	51.2506	43.8	-50	87	114.453	62189	2020_10_137_Wijeratne_CETSA-UPR-480TechRep_GH_F1-4b.raw	F69.5	67.5	77	89.4	40	26.8	21.6	20.1	10.8	74.7	84.1	79.4	37.2	27.8	19.7	13.9	11.1		1.62	1	0.002888	0.02474
	FALSE	High	[K].DPEGFVGHPVNAFK.[L]	1xTMTpro [K14]; 1xTMTpro [N-Term]	6.85003e-05	4.52754e-05	1	1	10	P13674	P13674 [73-86]		0	2122.16	331.1	348.7	289.3	318.8	281.6	311.9	144.6	180.2	106.5	136.4	110.3	135.2	125.5	98.2	109.2	108	434.4	473.4	528.2	586.7	265.1	281.1	445.5	432.7	550.8	580.3	285.8	282.4	498	489.4	661.3	541.1	319.2	276.1	226.1	277.8	344.9	317.9	166.2	151.3	181.9	180	336.7	269.1	108.2	121.6	139.6	159.9	293.2	254.8	90.6	70.8	152.5	121.4	370.1	370.2	130	88.3	173.7	178.4	487.8	422.2	105.1	97.8																					17.78	16.51					8.87	14.94					12.38	16.36					27.55	20.4					42.45	42.18					65.24	65.44					84.05	96.47					101.51	98.28		Not Found	High	Not Found	High	Not Found	High	Not Found	High	Not Found	High	Not Found	High	Not Found	High	Not Found	High	Not Found	High	Not Found	High	Not Found	High	Not Found	High	Not Found	High	Not Found	High	Not Found	High	Not Found	High	Not Found	High	Not Found	High	High	Not Found	High	Not Found	High	High	High	High	Not Found	High	Not Found	High	High	Not Found	High	Not Found	High	High	High	High	Not Found	High	Not Found	High	High	Not Found	High	Not Found	High	High	High	High	Not Found	High	Not Found	High	High	Not Found	High	Not Found	High	High	High	High	Not Found	High	Not Found	High	High	Not Found	High	Not Found	High	High	High	High	Not Found	High	Not Found	High	High	Not Found	High	Not Found	High	High	High	High	Not Found	High	Not Found	High	High	Not Found	High	Not Found	High	High	High	High	Not Found	High	Not Found	High	High	Not Found	High	Not Found	High	High	High	High	High	7.825e-06	1.905e-05	3.34
		Checked	Confidence	Identifying Node	PSM Ambiguity	Annotated Sequence	Modifications	# Proteins	Master Protein Accessions	Protein Accessions	# Missed Cleavages	Charge	DeltaScore	DeltaCn	Rank	Search Engine Rank	m/z [Da]	MH+ [Da]	Theo. MH+ [Da]	DeltaM [ppm]	Deltam/z [Da]	Activation Type	MS Order	Isolation Interference [%]	Average Reporter S/N	Comp. Voltage [V]	Ion Inject Time [ms]	RT [min]	First Scan	Spectrum File	File ID	Abundance: 126	Abundance: 127N	Abundance: 127C	Abundance: 128N	Abundance: 128C	Abundance: 129N	Abundance: 129C	Abundance: 130N	Abundance: 130C	Abundance: 131N	Abundance: 131C	Abundance: 132N	Abundance: 132C	Abundance: 133N	Abundance: 133C	Abundance: 134N	Quan Info	XCorr	# Protein Groups	Percolator q-Value	Percolator PEP
		FALSE	High	Sequest HT (A2)	Unambiguous	[K].dPEGFVGHPVNAFk.[L]	N-Term(TMTpro); K14(TMTpro)	1	P13674	P13674	0	3	0.6916	0	1	1	708.058	2122.16	2122.16	0.45	0.00032	HCD (High Energy Collision Dissociation)	MS2	11.7255	265.5	-50	87	96.1081	52015	2020_10_137_Wijeratne_CETSA-UPR-480TechRep_EF_F1-5.raw	F66.5	277.1	290.7	347.1	215.9	208.1	201.2	286.3	373.6	300.4	289.4	284.2	195.6	182.4	179.7	290.3	326.7		3.34	1	7.825e-06	1.905e-05
		FALSE	High	Sequest HT (A2)	Unambiguous	[K].dPEGFVGHPVNAFk.[L]	N-Term(TMTpro); K14(TMTpro)	1	P13674	P13674	0	3	0.6613	0	1	1	708.056	2122.15	2122.16	-1.42	-0.00101	HCD (High Energy Collision Dissociation)	MS2	41.0159	196	-50	87	98.4318	52733	2020_10_137_Wijeratne_CETSA-UPR-480TechRep_AB_F1-6.raw	F67.6	331.1	289.3	281.6	144.6	106.5	110.3	125.5	109.2	348.7	318.8	311.9	180.2	136.4	135.2	98.2	108		3.1	1	1.806e-05	3.571e-05
		FALSE	High	Sequest HT (A2)	Unambiguous	[K].dPEGFVGHPVNAFk.[L]	N-Term(TMTpro); K14(TMTpro)	1	P13674	P13674	0	3	0.702	0	1	1	708.059	2122.16	2122.16	2.58	0.00183	HCD (High Energy Collision Dissociation)	MS2	22.2432	142.8	-50	87	98.222	52662	2020_10_137_Wijeratne_CETSA-UPR-480TechRep_CD_F1-5.raw	F68.5	188.8	202.7	237.6	112	93.9	73.7	86.2	104.6	231.7	213.4	228.1	135.7	90.9	97.2	74.8	114.2		3.49	1	3.666e-05	5.096e-05
		FALSE	High	Sequest HT (A2)	Unambiguous	[K].dPEGFVGHPVNAFk.[L]	N-Term(TMTpro); K14(TMTpro)	1	P13674	P13674	0	3	0.6553	0	1	1	708.062	2122.17	2122.16	6.07	0.00429	HCD (High Energy Collision Dissociation)	MS2	71.3354	212.9	-50	87	98.3167	52931	2020_10_137_Wijeratne_CETSA-UPR-480TechRep_AB_F1-5.raw	F67.5	432	338.8	355.1	168.7	96.3	101.1	74.2	82.5	465.6	383.8	364	196.1	119.2	98.6	69.1	61.5		3.51	1	3.666e-05	5.26e-05
		FALSE	High	Sequest HT (A2)	Unambiguous	[K].dPEGFVGHPVNAFk.[L]	N-Term(TMTpro); K14(TMTpro)	1	P13674	P13674	0	3	0.6638	0	1	1	708.057	2122.16	2122.16	-0.36	-0.00026	HCD (High Energy Collision Dissociation)	MS2	18.3049	142.4	-50	87	96.7981	52181	2020_10_137_Wijeratne_CETSA-UPR-480TechRep_CD_F1-6.raw	F68.6	245.6	242.8	260.4	114.1	88	65.9	66.3	69.1	241.7	219.3	261.3	142.1	89.1	62.7	46.6	64.2		3.45	1	6.075e-05	0.000114
		FALSE	High	Sequest HT (A2)	Unambiguous	[K].dPEGFVGHPVNAFk.[L]	N-Term(TMTpro); K14(TMTpro)	1	P13674	P13674	0	3	0.6639	0	1	1	708.058	2122.16	2122.16	1.49	0.00105	HCD (High Energy Collision Dissociation)	MS2	77.1032	171.2	-50	87	95.8861	51892	2020_10_137_Wijeratne_CETSA-UPR-480TechRep_EF_F1-5.raw	F66.5	262	257.3	307.3	159.4	126.6	109.3	98.4	114.3	274.2	270	222.7	132.2	104.6	87.5	93.2	120.4		3.66	1	6.322e-05	0.0001211
		FALSE	High	Sequest HT (A2)	Unambiguous	[K].dPEGFVGHPVNAFk.[L]	N-Term(TMTpro); K14(TMTpro)	1	P13674	P13674	0	3	0.6099	0	1	1	708.058	2122.16	2122.16	0.21	0.00015	HCD (High Energy Collision Dissociation)	MS2	49.7176	141.6		86	81.9573	29915	010_2019_08_019_R_Wijeratne_021420_GH_F6.raw	F71.6	233.6	268.4	292.4	136.4	79.4	55	65.6	42.6	250	254	245.8	130.8	89.4	42.9	38.4	41.5		3.23	1	6.383e-05	0.0001578
		FALSE	High	Sequest HT (A2)	Unambiguous	[K].dPEGFVGHPVNAFk.[L]	N-Term(TMTpro); K14(TMTpro)	1	P13674	P13674	0	3	0.7024	0	1	1	708.06	2122.17	2122.16	4.14	0.00293	HCD (High Energy Collision Dissociation)	MS2	46.4945	166.7	-50	87	96.1614	51838	2020_10_137_Wijeratne_CETSA-UPR-480TechRep_EF_F1-6.raw	F66.6	251.1	260.1	314.2	129	128.6	92	83.8	114.2	286.3	290.9	256.9	122.3	86.7	75.1	79.9	95.5		3.36	1	0.0001204	0.000694
		FALSE	High	Sequest HT (A2)	Unambiguous	[K].dPEGFVGHPVNAFk.[L]	N-Term(TMTpro); K14(TMTpro)	1	P13674	P13674	0	3	0.5214	0	1	1	708.057	2122.16	2122.16	-0.03	-2e-05	HCD (High Energy Collision Dissociation)	MS2	47.6999	138.2	-50	87	98.1089	52859	2020_10_137_Wijeratne_CETSA-UPR-480TechRep_GH_F1-6b.raw	F69.8	172.9	171.5	206.4	122.4	86.3	86.9	153.7	150.2	194.4	169.3	186.8	99.5	95.8	65.6	115.2	134.7		2.34	1	0.0003761	0.002881
		FALSE	High	Sequest HT (A2)	Unambiguous	[K].dPEGFVGHPVNAFk.[L]	N-Term(TMTpro); K14(TMTpro)	1	P13674	P13674	0	3	0.2321	0	1	1	708.056	2122.15	2122.16	-1.93	-0.00136	HCD (High Energy Collision Dissociation)	MS2	48.5387	99.3	-50	87	98.2741	52951	2020_10_137_Wijeratne_CETSA-UPR-480TechRep_GH_F1-6b.raw	F69.8	127.9	132.8	142.1	80	61.2	62.3	104.1	109.1	121.7	144.7	123.3	75.4	69.6	51.2	88	95.9		1.12	1	0.003669	0.03498
	FALSE	High	[K].VAYTEADYYHTELWMEQALR.[Q]	1xTMTpro [N-Term]	0.000141184	7.86418e-05	1	1	1	P13674	P13674 [173-192]		0	2793.35																	90.9	94					93.7	86.8					141.8	91.1					44.5	56					55.6	32.4					27.8	19.6					21.9	11.4					19.5	22.3																																																																						Not Found	Not Found	Not Found	Not Found	Not Found	Not Found	Not Found	Not Found	Not Found	Not Found	Not Found	Not Found	Not Found	Not Found	Not Found	Not Found	Not Found	Not Found	Not Found	Not Found	Not Found	Not Found	Not Found	Not Found	Not Found	Not Found	Not Found	Not Found	Not Found	Not Found	Not Found	Not Found	High	Not Found	High	Not Found	Not Found	Not Found	Not Found	Not Found	Not Found	Not Found	Not Found	Not Found	High	Not Found	High	Not Found	Not Found	Not Found	Not Found	Not Found	Not Found	Not Found	Not Found	Not Found	High	Not Found	High	Not Found	Not Found	Not Found	Not Found	Not Found	Not Found	Not Found	Not Found	Not Found	High	Not Found	High	Not Found	Not Found	Not Found	Not Found	Not Found	Not Found	Not Found	Not Found	Not Found	High	Not Found	High	Not Found	Not Found	Not Found	Not Found	Not Found	Not Found	Not Found	Not Found	Not Found	High	Not Found	High	Not Found	Not Found	Not Found	Not Found	Not Found	Not Found	Not Found	Not Found	Not Found	High	Not Found	High	Not Found	Not Found	Not Found	Not Found	Not Found	Not Found	Not Found	Not Found	Not Found	High	Not Found	High	Not Found	Not Found	Not Found	Not Found	Not Found	Not Found	Not Found	Not Found	Not Found	High	1.806e-05	4.367e-05	4.34
		Checked	Confidence	Identifying Node	PSM Ambiguity	Annotated Sequence	Modifications	# Proteins	Master Protein Accessions	Protein Accessions	# Missed Cleavages	Charge	DeltaScore	DeltaCn	Rank	Search Engine Rank	m/z [Da]	MH+ [Da]	Theo. MH+ [Da]	DeltaM [ppm]	Deltam/z [Da]	Activation Type	MS Order	Isolation Interference [%]	Average Reporter S/N	Comp. Voltage [V]	Ion Inject Time [ms]	RT [min]	First Scan	Spectrum File	File ID	Abundance: 126	Abundance: 127N	Abundance: 127C	Abundance: 128N	Abundance: 128C	Abundance: 129N	Abundance: 129C	Abundance: 130N	Abundance: 130C	Abundance: 131N	Abundance: 131C	Abundance: 132N	Abundance: 132C	Abundance: 133N	Abundance: 133C	Abundance: 134N	Quan Info	XCorr	# Protein Groups	Percolator q-Value	Percolator PEP
		FALSE	High	Sequest HT (A2)	Unambiguous	[K].vAYTEADYYHTELWMEQALR.[Q]	N-Term(TMTpro)	1	P13674	P13674	0	3	0.7765	0	1	1	931.787	2793.35	2793.35	-1.94	-0.00181	HCD (High Energy Collision Dissociation)	MS2	17.2128	56.8		86	145.772	59675	010_2019_08_019_R_Wijeratne_021420_CD_F4.raw	F65.4	90.9	93.7	141.8	44.5	55.6	27.8	21.9	19.5	94	86.8	91.1	56	32.4	19.6	11.4	22.3		4.34	1	1.806e-05	4.367e-05
	FALSE	High	[R].QLDEGEISTIDK.[V]	1xTMTpro [K12]; 1xTMTpro [N-Term]	0.000218984	0.000120539	1	1	16	P13674	P13674 [193-204]		0	1956.08	74.5	78.4	62.1	76.9	60	71	30.3	40.7	19.3	30	23.2	23.8	18.4	18.6	15.9	14.9	120.1	123.8	65	67.2	68.7	79	123.9	128	59.7	59	71.4	75.6	151.7	119.8	79.4	60	93.1	79.1	54	53.6	42.2	41.6	35.6	36.3	53.9	42	39.5	22.3	23.3	20.4	31.9	21.7	30.9	22.7	14.9	13.3	26.7	18.2	19.3	18.8	16.9	14.2	28.1	19.4	19.6	19.2	12	11.3	113.79	113.18	112.64	107.88	111.33	102.87	114.64	105.22	113.4	103.58	107.84	105.32	115.1	116.41	121.32	120.58					17.17	0.54					19.61	1.03					8.19	4.47					6.55	38.64					30.77	36.44					31.07	44.1					45.56	20.2					44.16	27.55		High	High	High	High	High	High	High	High	High	High	High	High	High	High	High	High	High	High	High	High	High	High	High	High	High	High	High	High	High	High	High	High	High	High	High	High	High	Not Found	High	Not Found	High	High	High	High	High	High	High	High	High	Not Found	High	Not Found	High	High	High	High	High	High	High	High	High	Not Found	High	Not Found	High	High	High	High	High	High	High	High	High	Not Found	High	Not Found	High	High	High	High	High	High	High	High	High	Not Found	High	Not Found	High	High	High	High	High	High	High	High	High	Not Found	High	Not Found	High	High	High	High	High	High	High	High	High	Not Found	High	Not Found	High	High	High	High	High	High	High	High	High	Not Found	High	Not Found	High	High	High	High	High	4.171e-05	6.858e-05	3.01
		Checked	Confidence	Identifying Node	PSM Ambiguity	Annotated Sequence	Modifications	# Proteins	Master Protein Accessions	Protein Accessions	# Missed Cleavages	Charge	DeltaScore	DeltaCn	Rank	Search Engine Rank	m/z [Da]	MH+ [Da]	Theo. MH+ [Da]	DeltaM [ppm]	Deltam/z [Da]	Activation Type	MS Order	Isolation Interference [%]	Average Reporter S/N	Comp. Voltage [V]	Ion Inject Time [ms]	RT [min]	First Scan	Spectrum File	File ID	Abundance: 126	Abundance: 127N	Abundance: 127C	Abundance: 128N	Abundance: 128C	Abundance: 129N	Abundance: 129C	Abundance: 130N	Abundance: 130C	Abundance: 131N	Abundance: 131C	Abundance: 132N	Abundance: 132C	Abundance: 133N	Abundance: 133C	Abundance: 134N	Quan Info	XCorr	# Protein Groups	Percolator q-Value	Percolator PEP
		FALSE	High	Sequest HT (A2)	Unambiguous	[R].qLDEGEISTIDk.[V]	N-Term(TMTpro); K12(TMTpro)	1	P13674	P13674	0	3	0.6246	0	1	1	652.697	1956.08	1956.08	-0.2	-0.00013	HCD (High Energy Collision Dissociation)	MS2	0	68.2	-50	87	99.9921	53415	2020_10_137_Wijeratne_CETSA-UPR-480TechRep_AB_F1-2.raw	F67.2	151	121.6	105.3	56.2	31.4	26.2	18.1	16.7	155.4	143.6	110.1	56.7	41.4	24.2	15.8	18.1		3.01	1	4.171e-05	6.858e-05
		FALSE	High	Sequest HT (A2)	Unambiguous	[R].qLDEGEISTIDk.[V]	N-Term(TMTpro); K12(TMTpro)	1	P13674	P13674	0	2	0.6602	0	1	1	978.542	1956.08	1956.08	-0.92	-0.0009	HCD (High Energy Collision Dissociation)	MS2	0	30.6		86	82.9874	32190	010_2019_08_019_R_Wijeratne_021420_CD_F3.raw	F65.3	54.2	51.3	67.6	24.3	20.9	12.1	10.7	13.8	55.7	54.7	52.7	24.4	18.6	11.3	9.6	7.3		2.59	1	6.383e-05	0.0001492
		FALSE	High	Sequest HT (A2)	Unambiguous	[R].qLDEGEISTIDk.[V]	N-Term(TMTpro); K12(TMTpro)	1	P13674	P13674	0	3	0.5758	0	1	1	652.696	1956.07	1956.08	-1.69	-0.0011	HCD (High Energy Collision Dissociation)	MS2	56.8848	28.8	-50	87	98.3744	52361	2020_10_137_Wijeratne_CETSA-UPR-480TechRep_CD_F1-1.raw	F68.1	36.9	45.6	53	23	21	14.7	17.2	21.3	34.1	33.9	40.9	37.5	22.3	16.6	19.8	23		1.98	1	6.383e-05	0.000126
		FALSE	High	Sequest HT (A2)	Unambiguous	[R].qLDEGEISTIDk.[V]	N-Term(TMTpro); K12(TMTpro)	1	P13674	P13674	0	3	0.625	0	1	1	652.698	1956.08	1956.08	0.54	0.00035	HCD (High Energy Collision Dissociation)	MS2	82.9701	54.9	-50	87	96.7858	52242	2020_10_137_Wijeratne_CETSA-UPR-480TechRep_EF_F1-2.raw	F66.2	88.9	88.5	92.6	53.1	51.3	28	29.8	26.1	94.3	84	80	51.6	37.7	24.1	23.3	25.3		2.64	1	6.555e-05	0.0001716
		FALSE	High	Sequest HT (A2)	Unambiguous	[R].qLDEGEISTIDk.[V]	N-Term(TMTpro); K12(TMTpro)	1	P13674	P13674	0	3	0.5869	0	1	1	652.699	1956.08	1956.08	2.79	0.00182	HCD (High Energy Collision Dissociation)	MS2	64.2485	38.7	-50	87	97.8007	52584	2020_10_137_Wijeratne_CETSA-UPR-480TechRep_CD_F1-2.raw	F68.2	62.2	65.1	67.9	29.6	27.9	15.4	17.6	13.2	64.9	64.2	66.1	47	29	18.2	12	18.6		2.59	1	6.825e-05	0.0002004
		FALSE	High	Sequest HT (A2)	Unambiguous	[R].qLDEGEISTIDk.[V]	N-Term(TMTpro); K12(TMTpro)	1	P13674	P13674	0	3	0.4852	0	1	1	652.696	1956.07	1956.08	-2.2	-0.00144	HCD (High Energy Collision Dissociation)	MS2	40.4447	41.6	-50	87	97.6064	52242	2020_10_137_Wijeratne_CETSA-UPR-480TechRep_EF_F1-1.raw	F66.1	65	59.7	79.4	42.2	39.5	30.9	19.3	19.6	67.2	59	60	41.6	22.3	22.7	18.8	19.2		2.37	1	7.204e-05	0.000227
		FALSE	High	Sequest HT (A2)	Unambiguous	[R].qLDEGEISTIDk.[V]	N-Term(TMTpro); K12(TMTpro)	1	P13674	P13674	0	3	0.5255	0	1	1	652.696	1956.07	1956.08	-1.73	-0.00112	HCD (High Energy Collision Dissociation)	MS2	29.5795	43.8	-50	87	97.2424	52035	2020_10_137_Wijeratne_CETSA-UPR-480TechRep_GH_F1-1.raw	F69.1	60.8	62.1	98.7	37.3	29.1	18.6	23.6	16.6	78.7	75.1	76.6	48	26.6	18.3	16.4	13.8		1.96	1	8.68e-05	0.0003449
		FALSE	High	Sequest HT (A2)	Unambiguous	[R].qLDEGEISTIDk.[V]	N-Term(TMTpro); K12(TMTpro)	1	P13674	P13674	0	3	0.6096	0	1	1	652.696	1956.07	1956.08	-2.6	-0.0017	HCD (High Energy Collision Dissociation)	MS2	0	50.3	-50	87	100.743	53202	2020_10_137_Wijeratne_CETSA-UPR-480TechRep_AB_F1-1.raw	F67.1	75.3	62.9	68.6	37.5	26.8	36.9	39.4	40.8	79.9	66	68.6	49.6	35	38	44	34.7		2.51	1	9.409e-05	0.0004158
		FALSE	High	Sequest HT (A2)	Unambiguous	[R].qLDEGEISTIDk.[V]	N-Term(TMTpro); K12(TMTpro)	1	P13674	P13674	0	3	0.629	0	1	1	652.697	1956.08	1956.08	-0.56	-0.00036	HCD (High Energy Collision Dissociation)	MS2	81.3615	66	-50	87	96.6937	52171	2020_10_137_Wijeratne_CETSA-UPR-480TechRep_GH_F1-2.raw	F69.2	102.5	106.7	120	64.6	41.2	39.3	40.9	32.5	113.8	119.8	108.2	50.4	39.4	21.5	27	28.3		3.1	1	0.0001141	0.0006345
		FALSE	High	Sequest HT (A2)	Unambiguous	[R].qLDEGEISTIDk.[V]	N-Term(TMTpro); K12(TMTpro)	1	P13674	P13674	0	3	0.5992	0	1	1	652.698	1956.08	1956.08	1.36	0.00088	HCD (High Energy Collision Dissociation)	MS2	87.4291	95.6	-50	87	98.8201	53268	2020_10_137_Wijeratne_CETSA-UPR-480TechRep_AB_F1-3.raw	F67.3	165	154.8	156.4	88.2	54.6	56.6	32.7	35.6	178.8	157.5	164.2	97	70.1	53.3	38.2	27.2		2.62	1	0.0001141	0.0006256
		FALSE	High	Sequest HT (A2)	Unambiguous	[R].qLDEGEISTIDk.[V]	N-Term(TMTpro); K12(TMTpro)	1	P13674	P13674	0	3	0.5751	0	1	1	652.698	1956.08	1956.08	0.31	0.0002	HCD (High Energy Collision Dissociation)	MS2	82.4735	83.1	-50	87	96.631	52427	2020_10_137_Wijeratne_CETSA-UPR-480TechRep_GH_F1-3.raw	F69.3	118.4	131	151	81.4	65.7	44.5	51.9	36.1	122.8	136.7	137.6	78	65.4	36.5	35.5	36.3		1.93	1	0.0001907	0.001334
		FALSE	High	Sequest HT (A2)	Unambiguous	[R].qLDEGEISTIDk.[V]	N-Term(TMTpro); K12(TMTpro)	1	P13674	P13674	0	2	0.6814	0	1	1	978.54	1956.07	1956.08	-2.84	-0.00278	HCD (High Energy Collision Dissociation)	MS2	0	39.2		86	84.2175	32722	010_2019_08_019_R_Wijeratne_021420_CD_F2.raw	F65.2	65.9	72.6	84.1	29.7	33	19.8	16	14.3	68.1	73.3	67.1	29.2	23.4	10.4	8.6	12.1		3.39	1	0.0002288	0.001668
		FALSE	High	Sequest HT (A2)	Unambiguous	[R].qLDEGEISTIDk.[V]	N-Term(TMTpro); K12(TMTpro)	1	P13674	P13674	0	3	0.4831	0	1	1	652.698	1956.08	1956.08	0.02	1e-05	HCD (High Energy Collision Dissociation)	MS2	94.0943	47.2	-50	87	97.0123	52374	2020_10_137_Wijeratne_CETSA-UPR-480TechRep_CD_F1-3.raw	F68.3	64.7	62.4	78.8	46	37	25.9	21	16.6	65.1	72.7	84.9	69.7	33.3	38	18.4	21.5		1.78	1	0.0002717	0.001917
		FALSE	High	Sequest HT (A2)	Unambiguous	[R].qLDEGEISTIDk.[V]	N-Term(TMTpro); K12(TMTpro)	1	P13674	P13674	0	3	0.4103	0	1	1	652.697	1956.08	1956.08	-0.5	-0.00033	HCD (High Energy Collision Dissociation)	MS2	80.0642	102.4	-50	87	95.7974	51855	2020_10_137_Wijeratne_CETSA-UPR-480TechRep_EF_F1-3.raw	F66.3	140.1	146.2	162.3	115.8	103.6	77.3	56.2	48.9	159.4	152.6	148	99.7	75.9	63	40.5	48.5		1.56	1	0.0002746	0.001975
		FALSE	High	Sequest HT (A2)	Unambiguous	[R].qLDEGEISTIDk.[V]	N-Term(TMTpro); K12(TMTpro)	1	P13674	P13674	0	2	0.3868	0	1	1	978.535	1956.06	1956.08	-8.33	-0.00814	HCD (High Energy Collision Dissociation)	MS2	0	40.3		86	85.3812	32528	010_2019_08_019_R_Wijeratne_021420_GH_F2.raw	F71.2	77.6	82.1	87.9	34	18.7	11.9	12.1	8.7	79.3	76.2	81.6	27.4	15.7	9.6	12.3	9.3		2.43	1	0.0003504	0.00263
		FALSE	High	Sequest HT (A2)	Unambiguous	[R].qLDEGEISTIDk.[V]	N-Term(TMTpro); K12(TMTpro)	1	P13674	P13674	0	2	0.4689	0	1	1	978.546	1956.08	1956.08	3.01	0.00294	HCD (High Energy Collision Dissociation)	MS2	0	14.4		86	86.0232	32971	010_2019_08_019_R_Wijeratne_021420_AB_F2.raw	F64.2	24.5	20.9	20.7	9.8	6.4	8.5	5.9	4.4	26.1	28.2	28.2	15.6	11.8	9.1	5.8	4.2		1.77	1	0.003453	0.03236
	FALSE	High	[K].SAWLSGYENPVVSR.[I]	1xTMTpro [N-Term]	0.000243311	0.000120539	1	1	8	P13674	P13674 [383-396]		0	1868.98																																																																																																																																	No Quan Values	Not Found	High	Not Found	High	Not Found	High	Not Found	High	Not Found	High	Not Found	High	Not Found	High	Not Found	High	Not Found	High	Not Found	High	Not Found	High	Not Found	High	Not Found	High	Not Found	High	Not Found	High	Not Found	High	Not Found	High	Not Found	High	High	Not Found	High	Not Found	High	Not Found	High	Not Found	Not Found	High	Not Found	High	High	Not Found	High	Not Found	High	Not Found	High	Not Found	Not Found	High	Not Found	High	High	Not Found	High	Not Found	High	Not Found	High	Not Found	Not Found	High	Not Found	High	High	Not Found	High	Not Found	High	Not Found	High	Not Found	Not Found	High	Not Found	High	High	Not Found	High	Not Found	High	Not Found	High	Not Found	Not Found	High	Not Found	High	High	Not Found	High	Not Found	High	Not Found	High	Not Found	Not Found	High	Not Found	High	High	Not Found	High	Not Found	High	Not Found	High	Not Found	Not Found	High	Not Found	High	High	Not Found	High	Not Found	High	Not Found	High	Not Found	High	4.276e-05	7.543e-05	3.55
		Checked	Confidence	Identifying Node	PSM Ambiguity	Annotated Sequence	Modifications	# Proteins	Master Protein Accessions	Protein Accessions	# Missed Cleavages	Charge	DeltaScore	DeltaCn	Rank	Search Engine Rank	m/z [Da]	MH+ [Da]	Theo. MH+ [Da]	DeltaM [ppm]	Deltam/z [Da]	Activation Type	MS Order	Isolation Interference [%]	Average Reporter S/N	Comp. Voltage [V]	Ion Inject Time [ms]	RT [min]	First Scan	Spectrum File	File ID	Abundance: 126	Abundance: 127N	Abundance: 127C	Abundance: 128N	Abundance: 128C	Abundance: 129N	Abundance: 129C	Abundance: 130N	Abundance: 130C	Abundance: 131N	Abundance: 131C	Abundance: 132N	Abundance: 132C	Abundance: 133N	Abundance: 133C	Abundance: 134N	Quan Info	XCorr	# Protein Groups	Percolator q-Value	Percolator PEP
		FALSE	High	Sequest HT (A2)	Unambiguous	[K].sAWLSGYENPVVSR.[I]	N-Term(TMTpro)	1	P13674	P13674	0	3	0.6901	0	1	1	623.665	1868.98	1868.98	-0.52	-0.00033	HCD (High Energy Collision Dissociation)	MS2	81.6526	81.9	-50	87	114.067	61496	2020_10_137_Wijeratne_CETSA-UPR-480TechRep_AB_F1-6.raw	F67.6	150.8	166	124.1	76.2	41.3	35.6	31.5	32.4	152.9	138.3	132.2	89.9	47.7	40.2	28.2	22.4		3.55	1	4.276e-05	7.543e-05
		FALSE	High	Sequest HT (A2)	Unambiguous	[K].sAWLSGYENPVVSR.[I]	N-Term(TMTpro)	1	P13674	P13674	0	3	0.5798	0	1	1	623.666	1868.98	1868.98	0.68	0.00042	HCD (High Energy Collision Dissociation)	MS2	93.4352	117.4	-50	87	112.342	60907	2020_10_137_Wijeratne_CETSA-UPR-480TechRep_CD_F1-6.raw	F68.6	176.5	216	197.4	88.2	79.6	59.4	53	37	197.5	188.1	197.4	147.9	81.5	63.9	41.5	53.7		3.07	1	4.276e-05	8.311e-05
		FALSE	High	Sequest HT (A2)	Unambiguous	[K].sAWLSGYENPVVSR.[I]	N-Term(TMTpro)	1	P13674	P13674	0	3	0.6549	0	1	1	623.666	1868.98	1868.98	-0.3	-0.00018	HCD (High Energy Collision Dissociation)	MS2	94.0655	97.4	-50	87	111.731	60555	2020_10_137_Wijeratne_CETSA-UPR-480TechRep_EF_F1-6.raw	F66.6	147.3	175.2	178.7	115.2	89.2	48.3	41.8	38.8	165.6	165.7	134.2	93.4	65.7	38.8	24.1	37		3.39	1	6.555e-05	0.0001727
		FALSE	High	Sequest HT (A2)	Unambiguous	[K].sAWLSGYENPVVSR.[I]	N-Term(TMTpro)	1	P13674	P13674	0	3	0.4906	0	1	1	623.665	1868.98	1868.98	-0.55	-0.00035	HCD (High Energy Collision Dissociation)	MS2	59.4395	80.7	-50	87	110.949	60231	2020_10_137_Wijeratne_CETSA-UPR-480TechRep_EF_F1-7.raw	F66.7	111	124.9	140.3	86.5	76.1	55.3	43.1	42.1	140.8	126.4	124.4	74.1	48.1	36	28.9	33.5		2.65	1	0.0001015	0.0004921
		FALSE	High	Sequest HT (A2)	Unambiguous	[K].sAWLSGYENPVVSR.[I]	N-Term(TMTpro)	1	P13674	P13674	0	3	0.5085	0	1	1	623.664	1868.98	1868.98	-2.89	-0.0018	HCD (High Energy Collision Dissociation)	MS2	68.0951	87.8	-50	87	113.457	61151	2020_10_137_Wijeratne_CETSA-UPR-480TechRep_AB_F1-7.raw	F67.7	154.3	180.3	137.7	75.6	39	50.4	31	28	169.9	154.2	140	83.2	57.6	53.8	27.6	21.6		2.34	1	0.0001215	0.0007264
		FALSE	High	Sequest HT (A2)	Unambiguous	[K].sAWLSGYENPVVSR.[I]	N-Term(TMTpro)	1	P13674	P13674	0	3	0.6255	0	1	1	623.67	1868.99	1868.98	6.6	0.00411	HCD (High Energy Collision Dissociation)	MS2	81.3954	66.5	-50	87	113.423	61420	2020_10_137_Wijeratne_CETSA-UPR-480TechRep_GH_F1-6b.raw	F69.8	101.6	126.6	122.9	71.4	42.9	32.4	31.1	18.8	112	104.6	111.7	74.1	52.7	23.7	20.6	17.6		2.35	1	0.0001356	0.0007999
		FALSE	High	Sequest HT (A2)	Unambiguous	[K].sAWLSGYENPVVSR.[I]	N-Term(TMTpro)	1	P13674	P13674	0	3	0.3535	0	1	1	623.666	1868.98	1868.98	0.6	0.00037	HCD (High Energy Collision Dissociation)	MS2	95.3086	112.6	-50	87	111.656	60728	2020_10_137_Wijeratne_CETSA-UPR-480TechRep_EF_F1-5.raw	F66.5	169.1	167.3	188	135.3	100.7	61.6	57.8	55.9	182.8	168.6	171.5	128.9	93.5	51.7	26.3	42.3		1.98	1	0.0005078	0.00396
		FALSE	High	Sequest HT (A2)	Unambiguous	[K].sAWLSGYENPVVSR.[I]	N-Term(TMTpro)	1	P13674	P13674	0	3	0.4859	0	1	1	623.666	1868.98	1868.98	0.65	0.00041	HCD (High Energy Collision Dissociation)	MS2	79.6844	86.8	-50	87	112.763	60731	2020_10_137_Wijeratne_CETSA-UPR-480TechRep_GH_F1-7.raw	F69.9	130.3	160.3	161.3	94.2	59.1	45.9	36	32	144.8	155.6	137.8	83.6	54.6	32.9	29.7	30.5		1.77	1	0.002576	0.02075
	FALSE	High	[R].FHDIISDAEIEIVK.[D]	1xTMTpro [K14]; 1xTMTpro [N-Term]	0.000234907	0.000120539	1	1	8	P13674	P13674 [340-353]		0	2237.27	104.1	124.4	95.9	109.4	90.1	95.5	36.4	42.4	23	33.2	16.3	12.9	9.4	7	12.4	4.1	36.4	34.5	23	32.5	30	31.9	31.2	30.4	26.7	27.9	30.2	36.5	34.9	35.5	23	19.8	30.3	23.5	13.9	18.5	12.6	11.5	13.4	7.9	11.4	11.6	10.2	8.6	5.3	7.1	3.3	3.6	4.7	3.1	5.1	5	6.5		3.3	3.6	5.9		3.9		5.3	5	5.2	3																																																																		Not Found	High	Not Found	High	Not Found	High	Not Found	High	Not Found	High	Not Found	High	Not Found	High	Not Found	High	Not Found	High	Not Found	High	Not Found	High	Not Found	High	Not Found	High	Not Found	High	Not Found	High	Not Found	High	Not Found	High	Not Found	High	High	Not Found	High	Not Found	High	Not Found	High	Not Found	Not Found	High	Not Found	High	High	Not Found	High	Not Found	High	Not Found	High	Not Found	Not Found	High	Not Found	High	High	Not Found	High	Not Found	High	Not Found	High	Not Found	Not Found	High	Not Found	High	High	Not Found	High	Not Found	High	Not Found	High	Not Found	Not Found	High	Not Found	High	High	Not Found	High	Not Found	High	Not Found	High	Not Found	Not Found	High	Not Found	High	High	Not Found	High	Not Found	High	Not Found	High	Not Found	Not Found	High	Not Found	Not Found	High	Not Found	High	Not Found	High	Not Found	Not Found	Not Found	Not Found	High	Not Found	Not Found	High	Not Found	High	Not Found	High	Not Found	High	Not Found	High	4.171e-05	7.31e-05	2.91
		Checked	Confidence	Identifying Node	PSM Ambiguity	Annotated Sequence	Modifications	# Proteins	Master Protein Accessions	Protein Accessions	# Missed Cleavages	Charge	DeltaScore	DeltaCn	Rank	Search Engine Rank	m/z [Da]	MH+ [Da]	Theo. MH+ [Da]	DeltaM [ppm]	Deltam/z [Da]	Activation Type	MS Order	Isolation Interference [%]	Average Reporter S/N	Comp. Voltage [V]	Ion Inject Time [ms]	RT [min]	First Scan	Spectrum File	File ID	Abundance: 126	Abundance: 127N	Abundance: 127C	Abundance: 128N	Abundance: 128C	Abundance: 129N	Abundance: 129C	Abundance: 130N	Abundance: 130C	Abundance: 131N	Abundance: 131C	Abundance: 132N	Abundance: 132C	Abundance: 133N	Abundance: 133C	Abundance: 134N	Quan Info	XCorr	# Protein Groups	Percolator q-Value	Percolator PEP
		FALSE	High	Sequest HT (A2)	Unambiguous	[R].fHDIISDAEIEIVk.[D]	N-Term(TMTpro); K14(TMTpro)	1	P13674	P13674	0	4	0.4742	0	1	1	560.071	2237.26	2237.27	-2.97	-0.00166	HCD (High Energy Collision Dissociation)	MS2	10.9257	26.7	-50	87	146.913	80134	2020_10_137_Wijeratne_CETSA-UPR-480TechRep_AB_F1-5.raw	F67.5	51.9	52.8	46.9	19.1	12	8.7	3.2	7.1	64.2	57.8	49	21	18.5	6.9	4.3	4.1		2.91	1	4.171e-05	7.31e-05
		FALSE	High	Sequest HT (A2)	Unambiguous	[R].fHDIISDAEIEIVk.[D]	N-Term(TMTpro); K14(TMTpro)	1	P13674	P13674	0	4	0.5667	0	1	1	560.072	2237.27	2237.27	-0.67	-0.00037	HCD (High Energy Collision Dissociation)	MS2	62.1748	30.9	-50	87	144.667	79178	2020_10_137_Wijeratne_CETSA-UPR-480TechRep_EF_F1-5.raw	F66.5	56.4	60.8	62	30.3	18.4	14.8	11.2	10.3	64.6	52.9	49.8	24.4	14.4	8.7	8.1	6.6		2.7	1	4.276e-05	7.418e-05
		FALSE	High	Sequest HT (A2)	Unambiguous	[R].fHDIISDAEIEIVk.[D]	N-Term(TMTpro); K14(TMTpro)	1	P13674	P13674	0	4	0.6361	0	1	1	560.072	2237.27	2237.27	0.37	0.0002	HCD (High Energy Collision Dissociation)	MS2	0	13.8	-50	87	144.728	79147	2020_10_137_Wijeratne_CETSA-UPR-480TechRep_EF_F1-4.raw	F66.4	23	26.7	23	12.6	10.2	4.7	3.3	5.3	32.5	27.9	19.8	11.5	8.6	3.1	3.6	5		3.05	1	5.169e-05	9.685e-05
		FALSE	High	Sequest HT (A2)	Unambiguous	[R].fHDIISDAEIEIVk.[D]	N-Term(TMTpro); K14(TMTpro)	1	P13674	P13674	0	4	0.524	0	1	1	560.07	2237.26	2237.27	-3.59	-0.00201	HCD (High Energy Collision Dissociation)	MS2	6.56872	24.3	-50	87	148.557	80966	2020_10_137_Wijeratne_CETSA-UPR-480TechRep_AB_F1-4.raw	F67.4	52.2	43.1	43.2	17.3	11	7.6	6.2	5.3	60.2	51.6	46.5	21.4	14.7	6	2.7			2.92	1	5.743e-05	0.0001107
		FALSE	High	Sequest HT (A2)	Unambiguous	[R].fHDIISDAEIEIVk.[D]	N-Term(TMTpro); K14(TMTpro)	1	P13674	P13674	0	4	0.5775	0	1	1	560.071	2237.26	2237.27	-1.68	-0.00094	HCD (High Energy Collision Dissociation)	MS2	10.5291	15	-50	87	146.698	80183	2020_10_137_Wijeratne_CETSA-UPR-480TechRep_GH_F1-4b.raw	F69.5	30	30.2	30.3	13.4	5.3	5.1	5.9	5.2	31.9	36.5	23.5	7.9	7.1	5		3		2.58	1	6.075e-05	0.0001153
		FALSE	High	Sequest HT (A2)	Unambiguous	[R].fHDIISDAEIEIVk.[D]	N-Term(TMTpro); K14(TMTpro)	1	P13674	P13674	0	4	0.524	0	1	1	560.071	2237.26	2237.27	-1.62	-0.0009	HCD (High Energy Collision Dissociation)	MS2	13.559	17.2	-50	87	146.4	79598	2020_10_137_Wijeratne_CETSA-UPR-480TechRep_CD_F1-5.raw	F68.5	36.4	31.2	34.9	13.9	11.4	3.3	6.5	3.9	34.5	30.4	35.5	18.5	11.6	3.6				2.71	1	8.68e-05	0.0003497
		FALSE	High	Sequest HT (A2)	Unambiguous	[R].fHDIISDAEIEIVk.[D]	N-Term(TMTpro); K14(TMTpro)	1	P13674	P13674	0	4	0.5589	0	1	1	560.071	2237.26	2237.27	-1.74	-0.00098	HCD (High Energy Collision Dissociation)	MS2	0	7.1	-50	87	146.5	80158	2020_10_137_Wijeratne_CETSA-UPR-480TechRep_EF_F1-3.raw	F66.3	13.1	16.5	14	4.6	4.8	2.4	1.9		12.7	13.1	12.1	4.7	4.8	2.8	3.4	3.3		2.63	1	0.0001566	0.0009952
		FALSE	High	Sequest HT (A2)	Unambiguous	[R].fHDIISDAEIEIVk.[D]	N-Term(TMTpro); K14(TMTpro)	1	P13674	P13674	0	4	0.5714	0	1	1	560.072	2237.27	2237.27	-0.6	-0.00033	HCD (High Energy Collision Dissociation)	MS2	62.7508	21.5	-50	87	146.054	79385	2020_10_137_Wijeratne_CETSA-UPR-480TechRep_AB_F1-6.raw	F67.6	39.5	37.6	37.6	20.2	6.9	6.1	7.1	4.4	53.3	48	40.1	18.7	11.4	5.5	4.2	3.7		2.03	1	0.003572	0.03379
	FALSE	High	[K].LLELDPEHQR.[A]	1xTMTpro [N-Term]	0.000557426	0.000129361	1	1	6	P13674	P13674 [231-240]		0	1553.86	484.1	500.6	402.8	475.5	392.9	454.9	228.1	277	172.3	214.8	194.9	192.2	126	143.7	120.6	110.1	173.7	185.8	71.7	82.9			178.7	175.8	67.3	83.4			197	161.5	77.8	80.5			119.5	94.9	34.5	55.9			95.4	68.6	33.9	32.1			63.7	53	23.8	28.6			48.7	44.1	20.2	20.7			63.8	39.5	20.5	25.9																																																																				High	Not Found	High	Not Found	High	Not Found	High	Not Found	High	Not Found	High	Not Found	High	Not Found	High	Not Found	High	Not Found	High	Not Found	High	Not Found	High	Not Found	High	Not Found	High	Not Found	High	Not Found	High	Not Found	High	Not Found	High	Not Found	Not Found	High	Not Found	High	Not Found	Not Found	Not Found	Not Found	High	Not Found	High	Not Found	Not Found	High	Not Found	High	Not Found	Not Found	Not Found	Not Found	High	Not Found	High	Not Found	Not Found	High	Not Found	High	Not Found	Not Found	Not Found	Not Found	High	Not Found	High	Not Found	Not Found	High	Not Found	High	Not Found	Not Found	Not Found	Not Found	High	Not Found	High	Not Found	Not Found	High	Not Found	High	Not Found	Not Found	Not Found	Not Found	High	Not Found	High	Not Found	Not Found	High	Not Found	High	Not Found	Not Found	Not Found	Not Found	High	Not Found	High	Not Found	Not Found	High	Not Found	High	Not Found	Not Found	Not Found	Not Found	High	Not Found	High	Not Found	Not Found	High	Not Found	High	Not Found	Not Found	Not Found	Not Found	High	6.383e-05	0.00015	4.1
		Checked	Confidence	Identifying Node	PSM Ambiguity	Annotated Sequence	Modifications	# Proteins	Master Protein Accessions	Protein Accessions	# Missed Cleavages	Charge	DeltaScore	DeltaCn	Rank	Search Engine Rank	m/z [Da]	MH+ [Da]	Theo. MH+ [Da]	DeltaM [ppm]	Deltam/z [Da]	Activation Type	MS Order	Isolation Interference [%]	Average Reporter S/N	Comp. Voltage [V]	Ion Inject Time [ms]	RT [min]	First Scan	Spectrum File	File ID	Abundance: 126	Abundance: 127N	Abundance: 127C	Abundance: 128N	Abundance: 128C	Abundance: 129N	Abundance: 129C	Abundance: 130N	Abundance: 130C	Abundance: 131N	Abundance: 131C	Abundance: 132N	Abundance: 132C	Abundance: 133N	Abundance: 133C	Abundance: 134N	Quan Info	XCorr	# Protein Groups	Percolator q-Value	Percolator PEP
		FALSE	High	Sequest HT (A2)	Unambiguous	[K].lLELDPEHQR.[A]	N-Term(TMTpro)	1	P13674	P13674	0	3	0.5732	0	1	1	518.625	1553.86	1553.86	0.66	0.00034	HCD (High Energy Collision Dissociation)	MS2	41.977	85		31.369	62.679	23529	010_2019_08_019_R_Wijeratne_021420_AB_F3.raw	F64.3	167.9	123.9	126.3	67.7	44.1	48.3	33.6	31	169.7	148.2	144.7	85	59.6	47.6	35.1	26.8		4.1	1	6.383e-05	0.00015
		FALSE	High	Sequest HT (A2)	Unambiguous	[K].lLELDPEHQR.[A]	N-Term(TMTpro)	1	P13674	P13674	0	3	0.6059	0	1	1	518.625	1553.86	1553.86	0.82	0.00042	HCD (High Energy Collision Dissociation)	MS2	33.0071	64.1		75.135	64.8988	23969	010_2019_08_019_R_Wijeratne_021420_AB_F2.raw	F64.2	115	88.8	90.5	56.2	27.5	44.9	28.7	28.1	121.2	108.2	105.9	63.5	50.1	40.6	30	26.7		4.44	1	6.555e-05	0.0001632
		FALSE	High	Sequest HT (A2)	Unambiguous	[K].lLELDPEHQR.[A]	N-Term(TMTpro)	1	P13674	P13674	0	3	0.5718	0	1	1	518.626	1553.86	1553.86	1.93	0.001	HCD (High Energy Collision Dissociation)	MS2	42.7746	110.2		86	61.8605	23164	010_2019_08_019_R_Wijeratne_021420_CD_F3.raw	F65.3	173.7	178.7	197	119.5	95.4	63.7	48.7	63.8	185.8	175.8	161.5	94.9	68.6	53	44.1	39.5		3.55	1	8.052e-05	0.0003272
		FALSE	High	Sequest HT (A2)	Unambiguous	[K].lLELDPEHQR.[A]	N-Term(TMTpro)	1	P13674	P13674	0	3	0.5556	0	1	1	518.626	1553.86	1553.86	1.22	0.00063	HCD (High Energy Collision Dissociation)	MS2	13.2277	131.6		56.228	62.7495	23001	010_2019_08_019_R_Wijeratne_021420_AB_F4.raw	F64.4	201.2	190.1	176.1	104.2	100.7	101.7	63.7	61.5	209.7	219.1	204.3	128.5	105.1	104	78.6	56.6		3.24	1	8.052e-05	0.0002775
		FALSE	High	Sequest HT (A2)	Unambiguous	[K].lLELDPEHQR.[A]	N-Term(TMTpro)	1	P13674	P13674	0	3	0.5758	0	1	1	518.625	1553.86	1553.86	0.46	0.00024	HCD (High Energy Collision Dissociation)	MS2	40.7864	47.5		22.257	60.0848	22531	010_2019_08_019_R_Wijeratne_021420_EF_F3.raw	F70.3	71.7	67.3	77.8	34.5	33.9	23.8	20.2	20.5	82.9	83.4	80.5	55.9	32.1	28.6	20.7	25.9		2.97	1	8.68e-05	0.0003539
		FALSE	High	Sequest HT (A2)	Unambiguous	[K].lLELDPEHQR.[A]	N-Term(TMTpro)	1	P13674	P13674	0	3	0.5205	0	1	1	518.626	1553.86	1553.86	1.52	0.00079	HCD (High Energy Collision Dissociation)	MS2	55.6786	144.3		84.821	60.2449	22234	010_2019_08_019_R_Wijeratne_021420_EF_F4.raw	F70.4	196.2	199.4	192.2	117.7	125.2	87.4	87.8	83.5	203.8	217.6	215	173.4	94	110.3	96.3	109.4		2.44	1	0.0001356	0.0008248
	FALSE	High	[R].LTSTATKDPEGFVGHPVNAFK.[L]	2xTMTpro [K7; K21]; 1xTMTpro [N-Term]	0.000656901	0.000152836	1	1	2	P13674	P13674 [66-86]		1	3128.76	60.8	68.1	62.6	82.3	64.4	61	31.8	31.2	22.1	20.6	14.2	16.5	13	10.5	10.6	8	115.2	120.3					102.9	112.1					104.5	115.4					49	72.1					40.6	36					26	22.8					15	9.9					9.6	12.5																																																																						Not Found	High	Not Found	High	Not Found	High	Not Found	High	Not Found	High	Not Found	High	Not Found	High	Not Found	High	Not Found	High	Not Found	High	Not Found	High	Not Found	High	Not Found	High	Not Found	High	Not Found	High	Not Found	High	Not Found	High	Not Found	High	Not Found	Not Found	Not Found	Not Found	Not Found	Not Found	Not Found	Not Found	Not Found	High	Not Found	High	Not Found	Not Found	Not Found	Not Found	Not Found	Not Found	Not Found	Not Found	Not Found	High	Not Found	High	Not Found	Not Found	Not Found	Not Found	Not Found	Not Found	Not Found	Not Found	Not Found	High	Not Found	High	Not Found	Not Found	Not Found	Not Found	Not Found	Not Found	Not Found	Not Found	Not Found	High	Not Found	High	Not Found	Not Found	Not Found	Not Found	Not Found	Not Found	Not Found	Not Found	Not Found	High	Not Found	High	Not Found	Not Found	Not Found	Not Found	Not Found	Not Found	Not Found	Not Found	Not Found	High	Not Found	High	Not Found	Not Found	Not Found	Not Found	Not Found	Not Found	Not Found	Not Found	Not Found	High	Not Found	High	Not Found	Not Found	Not Found	Not Found	Not Found	Not Found	Not Found	Not Found	High	6.555e-05	0.000172	2.47
		Checked	Confidence	Identifying Node	PSM Ambiguity	Annotated Sequence	Modifications	# Proteins	Master Protein Accessions	Protein Accessions	# Missed Cleavages	Charge	DeltaScore	DeltaCn	Rank	Search Engine Rank	m/z [Da]	MH+ [Da]	Theo. MH+ [Da]	DeltaM [ppm]	Deltam/z [Da]	Activation Type	MS Order	Isolation Interference [%]	Average Reporter S/N	Comp. Voltage [V]	Ion Inject Time [ms]	RT [min]	First Scan	Spectrum File	File ID	Abundance: 126	Abundance: 127N	Abundance: 127C	Abundance: 128N	Abundance: 128C	Abundance: 129N	Abundance: 129C	Abundance: 130N	Abundance: 130C	Abundance: 131N	Abundance: 131C	Abundance: 132N	Abundance: 132C	Abundance: 133N	Abundance: 133C	Abundance: 134N	Quan Info	XCorr	# Protein Groups	Percolator q-Value	Percolator PEP
		FALSE	High	Sequest HT (A2)	Unambiguous	[R].lTSTATkDPEGFVGHPVNAFk.[L]	N-Term(TMTpro); K7(TMTpro); K21(TMTpro)	1	P13674	P13674	1	4	0.5911	0	1	1	782.945	3128.76	3128.76	0.43	0.00034	HCD (High Energy Collision Dissociation)	MS2	15.938	60.2	-50	87	105.868	57343	2020_10_137_Wijeratne_CETSA-UPR-480TechRep_CD_F1-7.raw	F68.7	115.2	102.9	104.5	49	40.6	26	15	9.6	120.3	112.1	115.4	72.1	36	22.8	9.9	12.5		2.47	1	6.555e-05	0.000172
		FALSE	High	Sequest HT (A2)	Unambiguous	[R].lTSTATkDPEGFVGHPVNAFk.[L]	N-Term(TMTpro); K7(TMTpro); K21(TMTpro)	1	P13674	P13674	1	4	0.5468	0	1	1	782.941	3128.74	3128.76	-3.83	-0.00299	HCD (High Energy Collision Dissociation)	MS2	0	36.1	-50	87	106.999	57535	2020_10_137_Wijeratne_CETSA-UPR-480TechRep_AB_F1-7.raw	F67.7	60.8	62.6	64.4	31.8	22.1	14.2	13	10.6	68.1	82.3	61	31.2	20.6	16.5	10.5	8		2.67	1	0.0001141	0.0005886
	FALSE	High	[K].KLLELDPEHQR.[A]	1xTMTpro [K1]; 1xTMTpro [N-Term]	0.000869909	0.000163865	1	1	5	P13674	P13674 [230-240]		1	1986.16	237.6	242.8	210.9	247.2	202.1	223.3	98.8	110.3	56.7	75.1	60.7	66.7	43.5	46.3	40.1	39.7			113.4	132					120.4	115.9					122.9	100.1					62.2	45.3					46.8	37.8					34	27.2					27.1	17.9					28	23																																																																				Not Found	High	Not Found	High	Not Found	High	Not Found	High	Not Found	High	Not Found	High	Not Found	High	Not Found	High	Not Found	High	Not Found	High	Not Found	High	Not Found	High	Not Found	High	Not Found	High	Not Found	High	Not Found	High	Not Found	High	Not Found	High	High	Not Found	High	Not Found	Not Found	Not Found	Not Found	Not Found	Not Found	High	Not Found	High	High	Not Found	High	Not Found	Not Found	Not Found	Not Found	Not Found	Not Found	High	Not Found	High	High	Not Found	High	Not Found	Not Found	Not Found	Not Found	Not Found	Not Found	High	Not Found	High	High	Not Found	High	Not Found	Not Found	Not Found	Not Found	Not Found	Not Found	High	Not Found	High	High	Not Found	High	Not Found	Not Found	Not Found	Not Found	Not Found	Not Found	High	Not Found	High	High	Not Found	High	Not Found	Not Found	Not Found	Not Found	Not Found	Not Found	High	Not Found	High	High	Not Found	High	Not Found	Not Found	Not Found	Not Found	Not Found	Not Found	High	Not Found	High	High	Not Found	High	Not Found	Not Found	Not Found	Not Found	Not Found	High	7.204e-05	0.0002201	3.52
		Checked	Confidence	Identifying Node	PSM Ambiguity	Annotated Sequence	Modifications	# Proteins	Master Protein Accessions	Protein Accessions	# Missed Cleavages	Charge	DeltaScore	DeltaCn	Rank	Search Engine Rank	m/z [Da]	MH+ [Da]	Theo. MH+ [Da]	DeltaM [ppm]	Deltam/z [Da]	Activation Type	MS Order	Isolation Interference [%]	Average Reporter S/N	Comp. Voltage [V]	Ion Inject Time [ms]	RT [min]	First Scan	Spectrum File	File ID	Abundance: 126	Abundance: 127N	Abundance: 127C	Abundance: 128N	Abundance: 128C	Abundance: 129N	Abundance: 129C	Abundance: 130N	Abundance: 130C	Abundance: 131N	Abundance: 131C	Abundance: 132N	Abundance: 132C	Abundance: 133N	Abundance: 133C	Abundance: 134N	Quan Info	XCorr	# Protein Groups	Percolator q-Value	Percolator PEP
		FALSE	High	Sequest HT (A2)	Unambiguous	[K].kLLELDPEHQR.[A]	N-Term(TMTpro); K1(TMTpro)	1	P13674	P13674	1	4	0.6173	0	1	1	497.297	1986.17	1986.16	1.54	0.00076	HCD (High Energy Collision Dissociation)	MS2	63.3338	52.6	-50	87	70.937	37669	2020_10_137_Wijeratne_CETSA-UPR-480TechRep_CD_F1-6.raw	F68.6	79.1	88.5	90.1	42.6	38.6	27.1	33.1	18.1	90.3	79.3	84.5	57.1	38.3	31.8	21.3	21.2		2.43	1	7.204e-05	0.0002327
		FALSE	High	Sequest HT (A2)	Unambiguous	[K].kLLELDPEHQR.[A]	N-Term(TMTpro); K1(TMTpro)	1	P13674	P13674	1	4	0.7131	0	1	1	497.297	1986.17	1986.16	1.5	0.00075	HCD (High Energy Collision Dissociation)	MS2	43.0266	65.9	-50	87	69.9148	37322	2020_10_137_Wijeratne_CETSA-UPR-480TechRep_EF_F1-5.raw	F66.5	113.4	120.4	122.9	62.2	46.8	34	27.1	28	132	115.9	100.1	45.3	37.8	27.2	17.9	23		3.52	1	7.204e-05	0.0002201
		FALSE	High	Sequest HT (A2)	Unambiguous	[K].kLLELDPEHQR.[A]	N-Term(TMTpro); K1(TMTpro)	1	P13674	P13674	1	4	0.7456	0	1	1	497.294	1986.15	1986.16	-5.34	-0.00265	HCD (High Energy Collision Dissociation)	MS2	17.3741	48.6	-50	87	72.9741	38718	2020_10_137_Wijeratne_CETSA-UPR-480TechRep_AB_F1-5.raw	F67.5	100.7	93	82.5	35.1	19.6	21.6	13.8	10.7	101.7	103.5	86.6	37.2	24	20	15	12.1		3.38	1	0.0001015	0.0005139
		FALSE	High	Sequest HT (A2)	Unambiguous	[K].kLLELDPEHQR.[A]	N-Term(TMTpro); K1(TMTpro)	1	P13674	P13674	1	4	0.5041	0	1	1	497.296	1986.16	1986.16	-0.41	-0.0002	HCD (High Energy Collision Dissociation)	MS2	48.0631	40.3	-50	87	74.4091	39470	2020_10_137_Wijeratne_CETSA-UPR-480TechRep_AB_F1-4.raw	F67.4	71.7	64.4	59.6	30.9	19.9	18.1	12.4	13.6	81.8	81.9	78.5	35.9	26.8	22.4	14.8	12		2.46	1	0.0001624	0.001125
		FALSE	High	Sequest HT (A2)	Unambiguous	[K].kLLELDPEHQR.[A]	N-Term(TMTpro); K1(TMTpro)	1	P13674	P13674	1	4	0.4972	0	1	1	497.295	1986.16	1986.16	-2.33	-0.00116	HCD (High Energy Collision Dissociation)	MS2	46.4746	36.2	-50	87	73.2272	38601	2020_10_137_Wijeratne_CETSA-UPR-480TechRep_AB_F1-6.raw	F67.6	65.2	53.5	60	32.8	17.2	21	17.3	15.8	59.3	61.8	58.2	37.2	24.3	24.3	16.5	15.6		1.77	1	0.0003589	0.002709
	FALSE	High	[R].QYFPNDEDQVGAAK.[A]	1xTMTpro [K14]; 1xTMTpro [N-Term]	0.0019058	0.00029748	1	1	10	P13674	P13674 [119-132]		0	2190.13	139.6	142.1	118.6	144.7	114.9	127.8	51.5	54.1	36	52.2	38.1	38.3	29.3	27.1	33.2	19.6			73.1	84.8	189.3	199.4			73.3	69.4	205.3	213.6			71.2	59.9	218.1	196.1			38.3	31.5	92.9	88.9			40.5	24.5	60.8	69.4			23	17.4	51.9	40.4			25.2	20.5	58.4	50.8			23.9	20.9	49.6	33.4																																																																		Not Found	High	Not Found	High	Not Found	High	Not Found	High	Not Found	High	Not Found	High	Not Found	High	Not Found	High	Not Found	High	Not Found	High	Not Found	High	Not Found	High	Not Found	High	Not Found	High	Not Found	High	Not Found	High	Not Found	High	Not Found	High	High	Not Found	High	Not Found	High	Not Found	High	Not Found	Not Found	High	Not Found	High	High	Not Found	High	Not Found	High	Not Found	High	Not Found	Not Found	High	Not Found	High	High	Not Found	High	Not Found	High	Not Found	High	Not Found	Not Found	High	Not Found	High	High	Not Found	High	Not Found	High	Not Found	High	Not Found	Not Found	High	Not Found	High	High	Not Found	High	Not Found	High	Not Found	High	Not Found	Not Found	High	Not Found	High	High	Not Found	High	Not Found	High	Not Found	High	Not Found	Not Found	High	Not Found	High	High	Not Found	High	Not Found	High	Not Found	High	Not Found	Not Found	High	Not Found	High	High	Not Found	High	Not Found	High	Not Found	High	Not Found	High	9.807e-05	0.0004687	3.54
		Checked	Confidence	Identifying Node	PSM Ambiguity	Annotated Sequence	Modifications	# Proteins	Master Protein Accessions	Protein Accessions	# Missed Cleavages	Charge	DeltaScore	DeltaCn	Rank	Search Engine Rank	m/z [Da]	MH+ [Da]	Theo. MH+ [Da]	DeltaM [ppm]	Deltam/z [Da]	Activation Type	MS Order	Isolation Interference [%]	Average Reporter S/N	Comp. Voltage [V]	Ion Inject Time [ms]	RT [min]	First Scan	Spectrum File	File ID	Abundance: 126	Abundance: 127N	Abundance: 127C	Abundance: 128N	Abundance: 128C	Abundance: 129N	Abundance: 129C	Abundance: 130N	Abundance: 130C	Abundance: 131N	Abundance: 131C	Abundance: 132N	Abundance: 132C	Abundance: 133N	Abundance: 133C	Abundance: 134N	Quan Info	XCorr	# Protein Groups	Percolator q-Value	Percolator PEP
		FALSE	High	Sequest HT (A2)	Unambiguous	[R].qYFPNDEDQVGAAk.[A]	N-Term(TMTpro); K14(TMTpro)	1	P13674	P13674	0	3	0.6864	0	1	1	730.716	2190.13	2190.13	0.26	0.00019	HCD (High Energy Collision Dissociation)	MS2	47.9175	72.9	-50	119	91.4952	48672	2020_10_137_Wijeratne_CETSA-UPR-480TechRep_AB_F1-2.raw	F67.2	139.6	118.6	114.9	51.5	36	38.1	29.3	33.2	142.1	144.7	127.8	54.1	52.2	38.3	27.1	19.6		3.54	1	9.807e-05	0.0004687
		FALSE	High	Sequest HT (A2)	Unambiguous	[R].qYFPNDEDQVGAAk.[A]	N-Term(TMTpro); K14(TMTpro)	1	P13674	P13674	0	3	0.6585	0	1	1	730.716	2190.13	2190.13	-0.02	-1e-05	HCD (High Energy Collision Dissociation)	MS2	51.5617	123.4	-50	87	90.32	48512	2020_10_137_Wijeratne_CETSA-UPR-480TechRep_AB_F1-3.raw	F67.3	214.8	195.8	196.5	110	53.1	60.9	48.5	51.8	260.1	221.4	202.2	125.3	92.4	67.4	42.2	32		3.25	1	0.0001141	0.0005768
		FALSE	High	Sequest HT (A2)	Unambiguous	[R].qYFPNDEDQVGAAk.[A]	N-Term(TMTpro); K14(TMTpro)	1	P13674	P13674	0	3	0.7117	0	1	1	730.716	2190.13	2190.13	0.75	0.00055	HCD (High Energy Collision Dissociation)	MS2	0	67	-50	87	87.7927	47487	2020_10_137_Wijeratne_CETSA-UPR-480TechRep_GH_F1-3.raw	F69.3	108.4	124.4	118.3	55.8	38	30.4	35.8	25.6	120.6	125.4	121	52.2	41.6	25.8	30.6	17.4		3.26	1	0.0001536	0.0009269
		FALSE	High	Sequest HT (A2)	Unambiguous	[R].qYFPNDEDQVGAAk.[A]	N-Term(TMTpro); K14(TMTpro)	1	P13674	P13674	0	3	0.6989	0	1	1	730.717	2190.14	2190.13	1.39	0.00102	HCD (High Energy Collision Dissociation)	MS2	57.0981	40.5	-50	87	89.4431	47921	2020_10_137_Wijeratne_CETSA-UPR-480TechRep_CD_F1-2.raw	F68.2	72.3	68.3	76.2	40.2	28.5	14.9	15	14.6	77.9	57.2	70.2	41.9	22.3	17.4	11.9	18.8		2.79	1	0.0002899	0.002125
		FALSE	High	Sequest HT (A2)	Unambiguous	[R].qYFPNDEDQVGAAk.[A]	N-Term(TMTpro); K14(TMTpro)	1	P13674	P13674	0	3	0.6679	0	1	1	730.716	2190.13	2190.13	-0.05	-4e-05	HCD (High Energy Collision Dissociation)	MS2	23.5506	46.7	-50	87	88.1426	47394	2020_10_137_Wijeratne_CETSA-UPR-480TechRep_GH_F1-2.raw	F69.2	80.9	80.9	99.8	37.1	22.8	21.5	22.6	24	78.8	88.2	75.1	36.7	27.8	14.6	20.2	16		2.68	1	0.0002949	0.002187
		FALSE	High	Sequest HT (A2)	Unambiguous	[R].qYFPNDEDQVGAAk.[A]	N-Term(TMTpro); K14(TMTpro)	1	P13674	P13674	0	3	0.4865	0	1	1	730.717	2190.14	2190.13	1.35	0.00099	HCD (High Energy Collision Dissociation)	MS2	77.6537	110.9	-50	87	87.3672	47139	2020_10_137_Wijeratne_CETSA-UPR-480TechRep_EF_F1-3.raw	F66.3	218.4	229.9	234.9	93	68	35.7	35.4	33	235	211.3	187.9	67.5	46.8	26.5	22.5	27.9		2.22	1	0.0005958	0.004455
		FALSE	High	Sequest HT (A2)	Unambiguous	[R].qYFPNDEDQVGAAk.[A]	N-Term(TMTpro); K14(TMTpro)	1	P13674	P13674	0	3	0.5709	0	1	1	730.721	2190.15	2190.13	7.34	0.00536	HCD (High Energy Collision Dissociation)	MS2	46.2175	43.6	-50	87	88.2062	47452	2020_10_137_Wijeratne_CETSA-UPR-480TechRep_EF_F1-2.raw	F66.2	73.1	73.3	71.2	38.3	40.5	23	25.2	23.9	84.8	69.4	59.9	31.5	24.5	17.4	20.5	20.9		2.47	1	0.0007575	0.005594
		FALSE	High	Sequest HT (A2)	Unambiguous	[R].qYFPNDEDQVGAAk.[A]	N-Term(TMTpro); K14(TMTpro)	1	P13674	P13674	0	3	0.5305	0	1	1	730.711	2190.12	2190.13	-5.73	-0.00418	HCD (High Energy Collision Dissociation)	MS2	94.248	96.5	-50	87	87.7044	47216	2020_10_137_Wijeratne_CETSA-UPR-480TechRep_GH_F1-4b.raw	F69.5	174.9	184.4	193.9	77.7	45.1	31.6	45.4	31.4	180	195.1	166.4	90	53.2	18.9	24.4	32.2		2.62	1	0.001987	0.01497
		FALSE	High	Sequest HT (A2)	Unambiguous	[R].qYFPNDEDQVGAAk.[A]	N-Term(TMTpro); K14(TMTpro)	1	P13674	P13674	0	3	0.4571	0	1	1	730.715	2190.13	2190.13	-0.82	-0.0006	HCD (High Energy Collision Dissociation)	MS2	93.9073	94.6	-50	87	87.2689	46901	2020_10_137_Wijeratne_CETSA-UPR-480TechRep_CD_F1-4.raw	F68.4	169.9	163.6	177.6	57.6	55.5	30.2	36.6	33.7	200.3	183.8	186.2	86.3	54.1	28	20	30		2.1	1	0.002036	0.01538
		FALSE	High	Sequest HT (A2)	Unambiguous	[R].qYFPNDEDQVGAAk.[A]	N-Term(TMTpro); K14(TMTpro)	1	P13674	P13674	0	3	0.4163	0	1	1	730.711	2190.12	2190.13	-6.05	-0.00442	HCD (High Energy Collision Dissociation)	MS2	70.8177	69.7	-50	87	86.8796	46868	2020_10_137_Wijeratne_CETSA-UPR-480TechRep_EF_F1-3.raw	F66.3	109.5	116.6	122.7	66.4	64	38.4	35.6	29.3	117.6	112.8	113.1	61.6	40.4	29.6	27.2	30.1		2.33	1	0.003892	0.03814
	FALSE	High	[K].AEEDKLEQIKK.[W]	3xTMTpro [K5; K10; K11]; 1xTMTpro [N-Term]	0.00357855	0.000465002	1	1	3	P13674	P13674 [48-58]		2	2547.55	814	858.7	649.8	798.6	638.8	680.7	284.5	343.3	137.9	215.9	169.8	140.9	122.1	108.8	106.3	82.6	415	451.2	517.6	511.7			440.1	422.6	474.3	461.2			441.5	443.5	487.2	410.3			155.6	185.4	207.8	177.6			125.7	114.9	187.1	128.5			64.5	78.6	95.1	74			58.1	41.2	76.1	59.4			40.6	51.9	73.4	64.8																																																																				Not Found	High	Not Found	High	Not Found	High	Not Found	High	Not Found	High	Not Found	High	Not Found	High	Not Found	High	Not Found	High	Not Found	High	Not Found	High	Not Found	High	Not Found	High	Not Found	High	Not Found	High	Not Found	High	Not Found	High	Not Found	High	High	Not Found	High	Not Found	Not Found	Not Found	Not Found	Not Found	Not Found	High	Not Found	High	High	Not Found	High	Not Found	Not Found	Not Found	Not Found	Not Found	Not Found	High	Not Found	High	High	Not Found	High	Not Found	Not Found	Not Found	Not Found	Not Found	Not Found	High	Not Found	High	High	Not Found	High	Not Found	Not Found	Not Found	Not Found	Not Found	Not Found	High	Not Found	High	High	Not Found	High	Not Found	Not Found	Not Found	Not Found	Not Found	Not Found	High	Not Found	High	High	Not Found	High	Not Found	Not Found	Not Found	Not Found	Not Found	Not Found	High	Not Found	High	High	Not Found	High	Not Found	Not Found	Not Found	Not Found	Not Found	Not Found	High	Not Found	High	High	Not Found	High	Not Found	Not Found	Not Found	Not Found	Not Found	High	0.0001536	0.000927	1.49
		Checked	Confidence	Identifying Node	PSM Ambiguity	Annotated Sequence	Modifications	# Proteins	Master Protein Accessions	Protein Accessions	# Missed Cleavages	Charge	DeltaScore	DeltaCn	Rank	Search Engine Rank	m/z [Da]	MH+ [Da]	Theo. MH+ [Da]	DeltaM [ppm]	Deltam/z [Da]	Activation Type	MS Order	Isolation Interference [%]	Average Reporter S/N	Comp. Voltage [V]	Ion Inject Time [ms]	RT [min]	First Scan	Spectrum File	File ID	Abundance: 126	Abundance: 127N	Abundance: 127C	Abundance: 128N	Abundance: 128C	Abundance: 129N	Abundance: 129C	Abundance: 130N	Abundance: 130C	Abundance: 131N	Abundance: 131C	Abundance: 132N	Abundance: 132C	Abundance: 133N	Abundance: 133C	Abundance: 134N	Quan Info	XCorr	# Protein Groups	Percolator q-Value	Percolator PEP
		FALSE	High	Sequest HT (A2)	Unambiguous	[K].aEEDkLEQIkk.[W]	N-Term(TMTpro); K5(TMTpro); K10(TMTpro); K11(TMTpro)	1	P13674	P13674	2	4	0.396	0	1	1	637.644	2547.55	2547.55	0.9	0.00057	HCD (High Energy Collision Dissociation)	MS2	36.3796	250.4	-50	87	78.1245	41885	2020_10_137_Wijeratne_CETSA-UPR-480TechRep_EF_F1-4.raw	F66.4	517.6	474.3	487.2	207.8	187.1	95.1	76.1	73.4	511.7	461.2	410.3	177.6	128.5	74	59.4	64.8		1.49	1	0.0001536	0.000927
		FALSE	High	Sequest HT (A2)	Unambiguous	[K].aEEDkLEQIkk.[W]	N-Term(TMTpro); K5(TMTpro); K10(TMTpro); K11(TMTpro)	1	P13674	P13674	2	4	0.2692	0	1	1	637.644	2547.55	2547.55	1.4	0.00089	HCD (High Energy Collision Dissociation)	MS2	13.8712	220.7	-50	87	79.6623	42268	2020_10_137_Wijeratne_CETSA-UPR-480TechRep_CD_F1-5.raw	F68.5	415	440.1	441.5	155.6	125.7	64.5	58.1	40.6	451.2	422.6	443.5	185.4	114.9	78.6	41.2	51.9		1.82	1	0.002666	0.02189
		FALSE	High	Sequest HT (A2)	Unambiguous	[K].aEEDkLEQIkk.[W]	N-Term(TMTpro); K5(TMTpro); K10(TMTpro); K11(TMTpro)	1	P13674	P13674	2	4	0.3333	0	1	1	637.643	2547.55	2547.55	0.05	3e-05	HCD (High Energy Collision Dissociation)	MS2	23.8542	384.5	-50	119	79.8984	42602	2020_10_137_Wijeratne_CETSA-UPR-480TechRep_AB_F1-5.raw	F67.5	814	649.8	638.8	284.5	137.9	169.8	122.1	106.3	858.7	798.6	680.7	343.3	215.9	140.9	108.8	82.6		2.07	1	0.003984	0.03935
	FALSE	High	[K].DLVTSLKDYIK.[A]	2xTMTpro [K7; K11]; 1xTMTpro [N-Term]	0.00921847	0.00118475	1	1	4	P13674	P13674 [37-47]		1	2207.35	87	98	97.9	130.2	96	83.6	33.3	45.9	24.9	34	15.7	20.3	9.4	13.1	11.6	9.9	195	183.1	190.8	238.7			169.4	152.4	199	182.4			181.8	190	201.3	175.9			72.2	82.8	100.5	79.9			51.2	43.8	80.1	64.1			25	28.4	40.1	42.1			19.1	14.7	36.3	25.1			16.5	25	39	40.6																																																																				Not Found	High	Not Found	High	Not Found	High	Not Found	High	Not Found	High	Not Found	High	Not Found	High	Not Found	High	Not Found	High	Not Found	High	Not Found	High	Not Found	High	Not Found	High	Not Found	High	Not Found	High	Not Found	High	Not Found	High	Not Found	High	High	Not Found	High	Not Found	Not Found	Not Found	Not Found	Not Found	Not Found	High	Not Found	High	High	Not Found	High	Not Found	Not Found	Not Found	Not Found	Not Found	Not Found	High	Not Found	High	High	Not Found	High	Not Found	Not Found	Not Found	Not Found	Not Found	Not Found	High	Not Found	High	High	Not Found	High	Not Found	Not Found	Not Found	Not Found	Not Found	Not Found	High	Not Found	High	High	Not Found	High	Not Found	Not Found	Not Found	Not Found	Not Found	Not Found	High	Not Found	High	High	Not Found	High	Not Found	Not Found	Not Found	Not Found	Not Found	Not Found	High	Not Found	High	High	Not Found	High	Not Found	Not Found	Not Found	Not Found	Not Found	Not Found	High	Not Found	High	High	Not Found	High	Not Found	Not Found	Not Found	Not Found	Not Found	High	0.0003755	0.002866	2.08
		Checked	Confidence	Identifying Node	PSM Ambiguity	Annotated Sequence	Modifications	# Proteins	Master Protein Accessions	Protein Accessions	# Missed Cleavages	Charge	DeltaScore	DeltaCn	Rank	Search Engine Rank	m/z [Da]	MH+ [Da]	Theo. MH+ [Da]	DeltaM [ppm]	Deltam/z [Da]	Activation Type	MS Order	Isolation Interference [%]	Average Reporter S/N	Comp. Voltage [V]	Ion Inject Time [ms]	RT [min]	First Scan	Spectrum File	File ID	Abundance: 126	Abundance: 127N	Abundance: 127C	Abundance: 128N	Abundance: 128C	Abundance: 129N	Abundance: 129C	Abundance: 130N	Abundance: 130C	Abundance: 131N	Abundance: 131C	Abundance: 132N	Abundance: 132C	Abundance: 133N	Abundance: 133C	Abundance: 134N	Quan Info	XCorr	# Protein Groups	Percolator q-Value	Percolator PEP
		FALSE	High	Sequest HT (A2)	Unambiguous	[K].dLVTSLkDYIk.[A]	N-Term(TMTpro); K7(TMTpro); K11(TMTpro)	1	P13674	P13674	1	3	0.375	0	1	1	736.454	2207.35	2207.35	0.12	8e-05	HCD (High Energy Collision Dissociation)	MS2	25.9261	108.5	-50	87	142.426	77831	2020_10_137_Wijeratne_CETSA-UPR-480TechRep_EF_F1-7.raw	F66.7	190.8	199	201.3	100.5	80.1	40.1	36.3	39	238.7	182.4	175.9	79.9	64.1	42.1	25.1	40.6		2.08	1	0.0003755	0.002866
		FALSE	High	Sequest HT (A2)	Unambiguous	[K].dLVTSLkDYIk.[A]	N-Term(TMTpro); K7(TMTpro); K11(TMTpro)	1	P13674	P13674	1	3	0.3636	0	1	1	736.451	2207.34	2207.35	-3.76	-0.00277	HCD (High Energy Collision Dissociation)	MS2	58.249	106.7	-50	87	144.989	78775	2020_10_137_Wijeratne_CETSA-UPR-480TechRep_AB_F1-7.raw	F67.7	185.3	212.4	176.6	79.4	49.9	40.2	28.2	32.2	216.6	249.4	191.4	95.4	65.8	36.8	24.6	22.2		2.2	1	0.0004037	0.003236
		FALSE	High	Sequest HT (A2)	Unambiguous	[K].dLVTSLkDYIk.[A]	N-Term(TMTpro); K7(TMTpro); K11(TMTpro)	1	P13674	P13674	1	3	0.2129	0	1	1	736.457	2207.36	2207.35	4.87	0.00358	HCD (High Energy Collision Dissociation)	MS2	46.9832	50.7	-50	87	145.369	79661	2020_10_137_Wijeratne_CETSA-UPR-480TechRep_AB_F1-8.raw	F67.8	87	97.9	96	33.3	24.9	15.7	9.4	11.6	98	130.2	83.6	45.9	34	20.3	13.1	9.9		1.55	1	0.0005511	0.004204
		FALSE	High	Sequest HT (A2)	Unambiguous	[K].dLVTSLkDYIk.[A]	N-Term(TMTpro); K7(TMTpro); K11(TMTpro)	1	P13674	P13674	1	3	0.2483	0	1	1	736.455	2207.35	2207.35	1.84	0.00135	HCD (High Energy Collision Dissociation)	MS2	0	90.6	-50	87	142.962	79236	2020_10_137_Wijeratne_CETSA-UPR-480TechRep_CD_F1-8.raw	F68.8	195	169.4	181.8	72.2	51.2	25	19.1	16.5	183.1	152.4	190	82.8	43.8	28.4	14.7	25		1.49	1	0.001359	0.009418
	FALSE	High	[K].AEEDKLEQIK.[K]	2xTMTpro [K5; K10]; 1xTMTpro [N-Term]	0.0163808	0.00235697	1	1	2	P13674	P13674 [48-57]		1	2115.25	233	225.5	187.9	228.6	192.9	204.5	104	119.2	75.5	103.3	75.4	73.8	49.5	47.5	50.1	42.3					107.2	122.2					123.2	115.8					130.2	111.5					56.7	60					39.7	49.3					29	26.3					42.7	26.4					27.2	30.3																																																																		Not Found	High	Not Found	High	Not Found	High	Not Found	High	Not Found	High	Not Found	High	Not Found	High	Not Found	High	Not Found	High	Not Found	High	Not Found	High	Not Found	High	Not Found	High	Not Found	High	Not Found	High	Not Found	High	Not Found	Not Found	Not Found	Not Found	Not Found	Not Found	Not Found	Not Found	High	Not Found	High	Not Found	Not Found	Not Found	Not Found	Not Found	Not Found	Not Found	Not Found	Not Found	High	Not Found	High	Not Found	Not Found	Not Found	Not Found	Not Found	Not Found	Not Found	Not Found	Not Found	High	Not Found	High	Not Found	Not Found	Not Found	Not Found	Not Found	Not Found	Not Found	Not Found	Not Found	High	Not Found	High	Not Found	Not Found	Not Found	Not Found	Not Found	Not Found	Not Found	Not Found	Not Found	High	Not Found	High	Not Found	Not Found	Not Found	Not Found	Not Found	Not Found	Not Found	Not Found	Not Found	High	Not Found	High	Not Found	Not Found	Not Found	Not Found	Not Found	Not Found	Not Found	Not Found	Not Found	High	Not Found	High	Not Found	Not Found	Not Found	Not Found	Not Found	Not Found	Not Found	Not Found	Not Found	High	Not Found	High	Not Found	High	0.0007575	0.005599	1.28
		Checked	Confidence	Identifying Node	PSM Ambiguity	Annotated Sequence	Modifications	# Proteins	Master Protein Accessions	Protein Accessions	# Missed Cleavages	Charge	DeltaScore	DeltaCn	Rank	Search Engine Rank	m/z [Da]	MH+ [Da]	Theo. MH+ [Da]	DeltaM [ppm]	Deltam/z [Da]	Activation Type	MS Order	Isolation Interference [%]	Average Reporter S/N	Comp. Voltage [V]	Ion Inject Time [ms]	RT [min]	First Scan	Spectrum File	File ID	Abundance: 126	Abundance: 127N	Abundance: 127C	Abundance: 128N	Abundance: 128C	Abundance: 129N	Abundance: 129C	Abundance: 130N	Abundance: 130C	Abundance: 131N	Abundance: 131C	Abundance: 132N	Abundance: 132C	Abundance: 133N	Abundance: 133C	Abundance: 134N	Quan Info	XCorr	# Protein Groups	Percolator q-Value	Percolator PEP
		FALSE	High	Sequest HT (A2)	Unambiguous	[K].aEEDkLEQIk.[K]	N-Term(TMTpro); K5(TMTpro); K10(TMTpro)	1	P13674	P13674	1	3	0.1641	0	1	1	705.753	2115.24	2115.25	-1.31	-0.00092	HCD (High Energy Collision Dissociation)	MS2	6.73926	125.8	-50	87	86.1	46151	2020_10_137_Wijeratne_CETSA-UPR-480TechRep_AB_F1-3.raw	F67.3	233	187.9	192.9	104	75.5	75.4	49.5	50.1	225.5	228.6	204.5	119.2	103.3	73.8	47.5	42.3		1.28	1	0.0007575	0.005599
		FALSE	High	Sequest HT (A2)	Unambiguous	[K].aEEDkLEQIk.[K]	N-Term(TMTpro); K5(TMTpro); K10(TMTpro)	1	P13674	P13674	1	3	0.04	0	1	1	705.754	2115.25	2115.25	0.29	0.0002	HCD (High Energy Collision Dissociation)	MS2	45.6484	68.6	-50	87	83.3844	45022	2020_10_137_Wijeratne_CETSA-UPR-480TechRep_GH_F1-3.raw	F69.3	107.2	123.2	130.2	56.7	39.7	29	42.7	27.2	122.2	115.8	111.5	60	49.3	26.3	26.4	30.3		1	1	0.005247	0.05498
	FALSE	High	[K].DLVTSLK.[D]	1xTMTpro [K7]; 1xTMTpro [N-Term]	0.0171676	0.00243401	1	1	9	P13674	P13674 [37-43]		0	1383.87	308.6	342.5	268.1	321.8	280.7	297.9	155.1	186.1	98.1	128.5	93.9	89	66.1	66.4	73.6	58.7			313.1	364.8					303.5	332.2					372.1	294.2					204.6	181.2					169.8	137.5					120.4	88.8					94.8	79.2					93.8	67.5			71.45	69.78	72.13	71.4	67.4	68.18	74.43	81.56	72.41	75	70.97	77.74	68.32	72.18	58.06	68.23																																																		High	High	High	High	High	High	High	High	High	High	High	High	High	High	High	High	High	High	High	High	High	High	High	High	High	High	High	High	High	High	High	High	Not Found	High	Not Found	High	High	Not Found	High	Not Found	High	Not Found	High	Not Found	Not Found	High	Not Found	High	High	Not Found	High	Not Found	High	Not Found	High	Not Found	Not Found	High	Not Found	High	High	Not Found	High	Not Found	High	Not Found	High	Not Found	Not Found	High	Not Found	High	High	Not Found	High	Not Found	High	Not Found	High	Not Found	Not Found	High	Not Found	High	High	Not Found	High	Not Found	High	Not Found	High	Not Found	Not Found	High	Not Found	High	High	Not Found	High	Not Found	High	Not Found	High	Not Found	Not Found	High	Not Found	High	High	Not Found	High	Not Found	High	Not Found	High	Not Found	Not Found	High	Not Found	High	High	Not Found	High	Not Found	High	Not Found	High	Not Found	High	0.0007923	0.005879	1.69
		Checked	Confidence	Identifying Node	PSM Ambiguity	Annotated Sequence	Modifications	# Proteins	Master Protein Accessions	Protein Accessions	# Missed Cleavages	Charge	DeltaScore	DeltaCn	Rank	Search Engine Rank	m/z [Da]	MH+ [Da]	Theo. MH+ [Da]	DeltaM [ppm]	Deltam/z [Da]	Activation Type	MS Order	Isolation Interference [%]	Average Reporter S/N	Comp. Voltage [V]	Ion Inject Time [ms]	RT [min]	First Scan	Spectrum File	File ID	Abundance: 126	Abundance: 127N	Abundance: 127C	Abundance: 128N	Abundance: 128C	Abundance: 129N	Abundance: 129C	Abundance: 130N	Abundance: 130C	Abundance: 131N	Abundance: 131C	Abundance: 132N	Abundance: 132C	Abundance: 133N	Abundance: 133C	Abundance: 134N	Quan Info	XCorr	# Protein Groups	Percolator q-Value	Percolator PEP
		FALSE	High	Sequest HT (A2)	Unambiguous	[K].dLVTSLk.[D]	N-Term(TMTpro); K7(TMTpro)	1	P13674	P13674	0	2	0.2249	0	1	1	692.438	1383.87	1383.87	-1.08	-0.00075	HCD (High Energy Collision Dissociation)	MS2	53.7596	149.9	-50	87	96.2295	51943	2020_10_137_Wijeratne_CETSA-UPR-480TechRep_CD_F1-7.raw	F68.7	251.1	227.9	258.8	124.2	105.9	51.7	59.2	49.6	274.1	257.3	263	189.4	104.6	64.8	49.3	68		1.69	1	0.0007923	0.005879
		FALSE	High	Sequest HT (A2)	Unambiguous	[K].dLVTSLk.[D]	N-Term(TMTpro); K7(TMTpro)	1	P13674	P13674	0	2	0.1685	0	1	1	692.435	1383.86	1383.87	-5.04	-0.00349	HCD (High Energy Collision Dissociation)	MS2	42.5348	125.7	-50	87	97.7268	52600	2020_10_137_Wijeratne_CETSA-UPR-480TechRep_AB_F1-5.raw	F67.5	205.1	183.6	185.5	122.3	68.5	60.1	44.2	54.8	237.9	222.2	199.3	148.7	107	71	55.2	45.6		1.78	1	0.001171	0.008187
		FALSE	High	Sequest HT (A2)	Unambiguous	[K].dLVTSLk.[D]	N-Term(TMTpro); K7(TMTpro)	1	P13674	P13674	0	2	0.2256	0	1	1	692.437	1383.87	1383.87	-1.94	-0.00134	HCD (High Energy Collision Dissociation)	MS2	0	183.4	-50	87	97.7108	52331	2020_10_137_Wijeratne_CETSA-UPR-480TechRep_AB_F1-6.raw	F67.6	333.1	287	285.9	156.1	104.1	103	67.7	59.1	350.2	338.9	304.7	210.4	125	94.2	61.4	53.8		1.64	1	0.001198	0.008282
		FALSE	High	Sequest HT (A2)	Unambiguous	[K].dLVTSLk.[D]	N-Term(TMTpro); K7(TMTpro)	1	P13674	P13674	0	2	0.3538	0	1	1	692.435	1383.86	1383.87	-5.86	-0.00406	HCD (High Energy Collision Dissociation)	MS2	35.2102	169.9	-50	87	95.2038	51301	2020_10_137_Wijeratne_CETSA-UPR-480TechRep_EF_F1-6.raw	F66.6	265.5	257.4	309.4	176.8	144.3	106.5	84.1	85.7	304.4	274.2	235.6	155.3	115.6	75.6	70.9	56.7		2.12	1	0.001229	0.008524
		FALSE	High	Sequest HT (A2)	Unambiguous	[K].dLVTSLk.[D]	N-Term(TMTpro); K7(TMTpro)	1	P13674	P13674	0	3	0.1639	0	1	1	461.962	1383.87	1383.87	1.5	0.00069	HCD (High Energy Collision Dissociation)	MS2	29.3991	101.7		86	79.0148	27968	010_2019_08_019_R_Wijeratne_021420_AB_F7.raw	F64.7	176.9	152.7	167.1	86.4	55.7	54.1	39	47.6	199.5	184.6	176.1	96.4	71.2	48	37.8	34.7		1.83	1	0.00488	0.05054
		FALSE	High	Sequest HT (A2)	Unambiguous	[K].dLVTSLk.[D]	N-Term(TMTpro); K7(TMTpro)	1	P13674	P13674	0	3	0.2889	0	1	1	461.96	1383.87	1383.87	-2.49	-0.00115	HCD (High Energy Collision Dissociation)	MS2	75.5913	48	-50	87	95.951	51706	2020_10_137_Wijeratne_CETSA-UPR-480TechRep_CD_F1-6.raw	F68.6	63.4	70.3	79	37.5	29.2	23.1	23.7	33.5	76.2	77.3	79.7	56	28.8	26.6	30.4	32.7		1.8	1	0.005977	0.06514
		FALSE	High	Sequest HT (A2)	Unambiguous	[K].dLVTSLk.[D]	N-Term(TMTpro); K7(TMTpro)	1	P13674	P13674	0	3	0.2533	0	1	1	461.962	1383.87	1383.87	-0.03	-2e-05	HCD (High Energy Collision Dissociation)	MS2	52.4633	94.6		86	79.4085	28819	010_2019_08_019_R_Wijeratne_021420_AB_F6.raw	F64.6	169	141.9	144.2	84.4	43.9	44.5	28.9	37.6	205	175.3	172.7	90.8	61.4	51.4	37.1	26		2.29	1	0.006464	0.07207
		FALSE	High	Sequest HT (A2)	Unambiguous	[K].dLVTSLk.[D]	N-Term(TMTpro); K7(TMTpro)	1	P13674	P13674	0	3	0.3913	0	1	1	461.96	1383.87	1383.87	-2.65	-0.00122	HCD (High Energy Collision Dissociation)	MS2	34.9052	31.2	-50	87	95.0368	51320	2020_10_137_Wijeratne_CETSA-UPR-480TechRep_EF_F1-7.raw	F66.7	47.6	46.1	62.7	27.8	25.5	13.9	10.7	8.1	60.4	58	58.6	25.9	21.9	13.2	8.3	10.8		1.84	1	0.006464	0.07207
		FALSE	High	Sequest HT (A2)	Unambiguous	[K].dLVTSLk.[D]	N-Term(TMTpro); K7(TMTpro)	1	P13674	P13674	0	3	0.3503	0	1	1	461.961	1383.87	1383.87	-2.41	-0.00111	HCD (High Energy Collision Dissociation)	MS2	76.0379	28.1	-50	87	97.1159	52305	2020_10_137_Wijeratne_CETSA-UPR-480TechRep_GH_F1-6b.raw	F69.8	42.2	52.4	55.9	29.1	16.8	12.5	12.8	11.5	48.7	47	44	25	21	11.5	10.5	9		1.57	1	0.006645	0.07451
	FALSE	High	[R].LTSTATK.[D]	1xTMTpro [K7]; 1xTMTpro [N-Term]	0.0223364	0.00291173	1	1	4	P13674	P13674 [66-72]		0	1329.82	169.4	176.5	152.4	149.7	134.4	152.4	63.2	79.2	36.7	49.2	38.2	39.6	21.7	22.8	25.9	25.8	112.9	134.6	204.8	222.5			118.6	111	204	217			119.7	145	245.2	203.7			39.9	76	104.9	95.3			42.7	32.3	81.1	59.6			19.9	19.6	47.8	33			16.7	17.4	37.1	27.2			17	21.7	35.9	32.9																																																																				Not Found	High	Not Found	High	Not Found	High	Not Found	High	Not Found	High	Not Found	High	Not Found	High	Not Found	High	Not Found	High	Not Found	High	Not Found	High	Not Found	High	Not Found	High	Not Found	High	Not Found	High	Not Found	High	High	High	High	High	High	Not Found	High	Not Found	Not Found	Not Found	Not Found	Not Found	High	High	High	High	High	Not Found	High	Not Found	Not Found	Not Found	Not Found	Not Found	High	High	High	High	High	Not Found	High	Not Found	Not Found	Not Found	Not Found	Not Found	High	High	High	High	High	Not Found	High	Not Found	Not Found	Not Found	Not Found	Not Found	High	High	High	High	High	Not Found	High	Not Found	Not Found	Not Found	Not Found	Not Found	High	High	High	High	High	Not Found	High	Not Found	Not Found	Not Found	Not Found	Not Found	High	High	High	High	High	Not Found	High	Not Found	Not Found	Not Found	Not Found	Not Found	High	High	High	High	High	Not Found	High	Not Found	Not Found	Not Found	Not Found	Not Found	High	0.001097	0.007586	1.56
		Checked	Confidence	Identifying Node	PSM Ambiguity	Annotated Sequence	Modifications	# Proteins	Master Protein Accessions	Protein Accessions	# Missed Cleavages	Charge	DeltaScore	DeltaCn	Rank	Search Engine Rank	m/z [Da]	MH+ [Da]	Theo. MH+ [Da]	DeltaM [ppm]	Deltam/z [Da]	Activation Type	MS Order	Isolation Interference [%]	Average Reporter S/N	Comp. Voltage [V]	Ion Inject Time [ms]	RT [min]	First Scan	Spectrum File	File ID	Abundance: 126	Abundance: 127N	Abundance: 127C	Abundance: 128N	Abundance: 128C	Abundance: 129N	Abundance: 129C	Abundance: 130N	Abundance: 130C	Abundance: 131N	Abundance: 131C	Abundance: 132N	Abundance: 132C	Abundance: 133N	Abundance: 133C	Abundance: 134N	Quan Info	XCorr	# Protein Groups	Percolator q-Value	Percolator PEP
		FALSE	High	Sequest HT (A2)	Unambiguous	[R].lTSTATk.[D]	N-Term(TMTpro); K7(TMTpro)	1	P13674	P13674	0	2	0.2885	0	1	1	665.409	1329.81	1329.82	-9.26	-0.00615	HCD (High Energy Collision Dissociation)	MS2	28.7399	115.8	-50	87	46.3388	24809	2020_10_137_Wijeratne_CETSA-UPR-480TechRep_EF_F1-8.raw	F66.8	204.8	204	245.2	104.9	81.1	47.8	37.1	35.9	222.5	217	203.7	95.3	59.6	33	27.2	32.9		1.56	1	0.001097	0.007586
		FALSE	High	Sequest HT (A2)	Unambiguous	[R].lTSTATk.[D]	N-Term(TMTpro); K7(TMTpro)	1	P13674	P13674	0	2	0.4167	0	1	1	665.414	1329.82	1329.82	-1.57	-0.00105	HCD (High Energy Collision Dissociation)	MS2	19.2278	65.3	-50	87	47.7869	24800	2020_10_137_Wijeratne_CETSA-UPR-480TechRep_CD_F1-7.raw	F68.7	112.9	118.6	119.7	39.9	42.7	19.9	16.7	17	134.6	111	145	76	32.3	19.6	17.4	21.7		0.72	1	0.001198	0.00831
		FALSE	High	Sequest HT (A2)	Unambiguous	[R].lTSTATk.[D]	N-Term(TMTpro); K7(TMTpro)	1	P13674	P13674	0	2	0.0704	0	1	1	665.417	1329.83	1329.82	1.82	0.00121	HCD (High Energy Collision Dissociation)	MS2	0	83.6	-50	87	48.9283	25665	2020_10_137_Wijeratne_CETSA-UPR-480TechRep_AB_F1-8.raw	F67.8	169.4	152.4	134.4	63.2	36.7	38.2	21.7	25.9	176.5	149.7	152.4	79.2	49.2	39.6	22.8	25.8		0.71	1	0.002953	0.02536
		FALSE	High	Sequest HT (A2)	Unambiguous	[R].lTSTATk.[D]	N-Term(TMTpro); K7(TMTpro)	1	P13674	P13674	0	2	0.38	0	1	1	665.417	1329.83	1329.82	2.41	0.0016	HCD (High Energy Collision Dissociation)	MS2	64.0193	266.9		86	30.9449	10065	010_2019_08_019_R_Wijeratne_021420_CD_F7.raw	F65.7	501.2	485.6	629.5	221.4	171.9	96.7	80.5	74	517.6	490.5	472.3	188	137.6	73.2	62.4	67.4		2	1	0.003555	0.03348
	FALSE	High	[K].GNLPGVK.[H]	1xTMTpro [K7]; 1xTMTpro [N-Term]	0.0355303	0.00408371	1	1	8	P13674	P13674 [151-157]		0	1292.82	417.5	426.4	344	401.2	292.5	341.3	172.5	179.6	93.9	143.8	118.9	101.6	87.2	84.8	78.3	71.5	163.4	176.5	350.2	383.7	201.2	223.7	183.8	171.7	357.4	350.3	215.5	219.4	175.4	171	371.4	345.1	208.1	183.9	57	92.1	156.9	184.7	88	97.2	50.5	52.2	147.4	134.3	61.6	83	32.6	38.3	87.3	80.9	55.4	39.3	27.3	26.5	78.6	65.8	75.3	53.6	22.7	25.7	63.4	67.4	43.8	55.5																			55.21	49.99					50.7	51.75					48.59	39.63					52.2	30.11					46.36	33.12					47.24	17.18					43.95	30.93					60.52	37.23				Not Found	High	Not Found	High	Not Found	High	Not Found	High	Not Found	High	Not Found	High	Not Found	High	Not Found	High	Not Found	High	Not Found	High	Not Found	High	Not Found	High	Not Found	High	Not Found	High	Not Found	High	Not Found	High	Not Found	High	Not Found	High	High	High	High	High	High	Not Found	High	Not Found	Not Found	High	Not Found	High	High	High	High	High	High	Not Found	High	Not Found	Not Found	High	Not Found	High	High	High	High	High	High	Not Found	High	Not Found	Not Found	High	Not Found	High	High	High	High	High	High	Not Found	High	Not Found	Not Found	High	Not Found	High	High	High	High	High	High	Not Found	High	Not Found	Not Found	High	Not Found	High	High	High	High	High	High	Not Found	High	Not Found	Not Found	High	Not Found	High	High	High	High	High	High	Not Found	High	Not Found	Not Found	High	Not Found	High	High	High	High	High	High	Not Found	High	Not Found	High	0.00158	0.01133	1.92
		Checked	Confidence	Identifying Node	PSM Ambiguity	Annotated Sequence	Modifications	# Proteins	Master Protein Accessions	Protein Accessions	# Missed Cleavages	Charge	DeltaScore	DeltaCn	Rank	Search Engine Rank	m/z [Da]	MH+ [Da]	Theo. MH+ [Da]	DeltaM [ppm]	Deltam/z [Da]	Activation Type	MS Order	Isolation Interference [%]	Average Reporter S/N	Comp. Voltage [V]	Ion Inject Time [ms]	RT [min]	First Scan	Spectrum File	File ID	Abundance: 126	Abundance: 127N	Abundance: 127C	Abundance: 128N	Abundance: 128C	Abundance: 129N	Abundance: 129C	Abundance: 130N	Abundance: 130C	Abundance: 131N	Abundance: 131C	Abundance: 132N	Abundance: 132C	Abundance: 133N	Abundance: 133C	Abundance: 134N	Quan Info	XCorr	# Protein Groups	Percolator q-Value	Percolator PEP
		FALSE	High	Sequest HT (A2)	Unambiguous	[K].gNLPGVk.[H]	N-Term(TMTpro); K7(TMTpro)	1	P13674	P13674	0	2	0.0781	0	1	1	646.914	1292.82	1292.82	1.24	0.0008	HCD (High Energy Collision Dissociation)	MS2	0	143.8		51.626	44.3529	14513	010_2019_08_019_R_Wijeratne_021420_EF_F7.raw	F70.7	231.9	245.6	259.6	106.5	104.9	61.7	57	40.1	265.2	238.7	258.8	148.8	105.8	71.6	52.7	51.5		1.92	1	0.00158	0.01133
		FALSE	High	Sequest HT (A2)	Unambiguous	[K].gNLPGVk.[H]	N-Term(TMTpro); K7(TMTpro)	1	P13674	P13674	0	2	0.2361	0	1	1	646.913	1292.82	1292.82	-0.12	-8e-05	HCD (High Energy Collision Dissociation)	MS2	0	91.7	-50	87	62.5705	33086	2020_10_137_Wijeratne_CETSA-UPR-480TechRep_CD_F1-7.raw	F68.7	163.4	183.8	175.4	57	50.5	32.6	27.3	22.7	176.5	171.7	171	92.1	52.2	38.3	26.5	25.7		2.16	1	0.002128	0.01618
		FALSE	High	Sequest HT (A2)	Unambiguous	[K].gNLPGVk.[H]	N-Term(TMTpro); K7(TMTpro)	1	P13674	P13674	0	3	0.2124	0	1	1	431.612	1292.82	1292.82	2.85	0.00123	HCD (High Energy Collision Dissociation)	MS2	40.5955	37.3	-50	87	61.1224	33112	2020_10_137_Wijeratne_CETSA-UPR-480TechRep_EF_F1-8.raw	F66.8	73.2	74.6	65.4	31.1	28.3	15.7	12.7	14.7	66.1	67.9	63.4	28.2	25	10.5	8.7	10.7		2.59	1	0.002627	0.02139
		FALSE	High	Sequest HT (A2)	Unambiguous	[K].gNLPGVk.[H]	N-Term(TMTpro); K7(TMTpro)	1	P13674	P13674	0	3	0.1799	0	1	1	431.612	1292.82	1292.82	2.53	0.00109	HCD (High Energy Collision Dissociation)	MS2	0	37.1	-50	87	63.1789	33661	2020_10_137_Wijeratne_CETSA-UPR-480TechRep_AB_F1-8.raw	F67.8	67.8	60.6	53.7	33.5	16	20	12.4	13.2	76.2	86.2	73.5	27.8	19.9	16.1	8.7	8.5		2.39	1	0.002876	0.02453
		FALSE	High	Sequest HT (A2)	Unambiguous	[K].gNLPGVk.[H]	N-Term(TMTpro); K7(TMTpro)	1	P13674	P13674	0	2	0.0957	0	1	1	646.912	1292.82	1292.82	-0.96	-0.00062	HCD (High Energy Collision Dissociation)	MS2	0	119	-50	87	63.3581	33110	2020_10_137_Wijeratne_CETSA-UPR-480TechRep_GH_F1-7.raw	F69.9	201.2	215.5	208.1	88	61.6	55.4	75.3	43.8	223.7	219.4	183.9	97.2	83	39.3	53.6	55.5		1.88	1	0.003074	0.02748
		FALSE	High	Sequest HT (A2)	Unambiguous	[K].gNLPGVk.[H]	N-Term(TMTpro); K7(TMTpro)	1	P13674	P13674	0	2	0.201	0	1	1	646.913	1292.82	1292.82	-0.05	-3e-05	HCD (High Energy Collision Dissociation)	MS2	0	172.6	-50	87	63.8361	33350	2020_10_137_Wijeratne_CETSA-UPR-480TechRep_AB_F1-7.raw	F67.7	349.7	283.4	238.8	139	77.9	98.9	74.8	65.1	350.2	315	267.8	151.8	123.9	85.5	76.1	63		2.09	1	0.00384	0.03733
		FALSE	High	Sequest HT (A2)	Unambiguous	[K].gNLPGVk.[H]	N-Term(TMTpro); K7(TMTpro)	1	P13674	P13674	0	3	0.2289	0	1	1	431.609	1292.81	1292.82	-3.76	-0.00162	HCD (High Energy Collision Dissociation)	MS2	19.5327	27.2	-50	87	62.0059	32691	2020_10_137_Wijeratne_CETSA-UPR-480TechRep_EF_F1-6.raw	F66.6	48.8	40.5	51	22.9	18.4	15.5	8.4	11.8	61.2	48.4	49.5	22.5	13.1	9.9	7.1	6.7		2.01	1	0.004034	0.03998
		FALSE	High	Sequest HT (A2)	Unambiguous	[K].gNLPGVk.[H]	N-Term(TMTpro); K7(TMTpro)	1	P13674	P13674	0	2	0.1643	0	1	1	646.912	1292.82	1292.82	-0.62	-0.0004	HCD (High Energy Collision Dissociation)	MS2	0	219.4	-50	87	61.2825	32416	2020_10_137_Wijeratne_CETSA-UPR-480TechRep_EF_F1-7.raw	F66.7	406.9	405	415	177.1	160.5	92.4	87.3	73.6	427.9	397.9	347.4	178.6	132.4	71	66.4	70.9		2.13	1	0.004468	0.04515
	FALSE	High	[K].YFEYIMAK.[E]	1xTMTpro [K8]; 1xTMTpro [N-Term]	0.0534611	0.0054475	1	1	5	P13674	P13674 [247-254]		0	1672.93	69.8	70.6	65.4	67.9	63.5	63.4	30.6	29.8	15	15.8	17.1	18.3	12.4	10.1	12	9.9	139.2	158.9	89.3	94			159.8	134.9	101.8	81			139.7	164.5	94.5	81.7			63.8	87.6	49.9	41.8			52.4	45.1	41.5	31.1			24.2	29.2	17.5	19.1			19.3	17.3	16.3	7			12.1	17.1	16	13.4																																																																				Not Found	High	Not Found	High	Not Found	High	Not Found	High	Not Found	High	Not Found	High	Not Found	High	Not Found	High	Not Found	High	Not Found	High	Not Found	High	Not Found	High	Not Found	High	Not Found	High	Not Found	High	Not Found	High	Not Found	High	Not Found	High	High	Not Found	High	Not Found	Not Found	Not Found	Not Found	Not Found	Not Found	High	Not Found	High	High	Not Found	High	Not Found	Not Found	Not Found	Not Found	Not Found	Not Found	High	Not Found	High	High	Not Found	High	Not Found	Not Found	Not Found	Not Found	Not Found	Not Found	High	Not Found	High	High	Not Found	High	Not Found	Not Found	Not Found	Not Found	Not Found	Not Found	High	Not Found	High	High	Not Found	High	Not Found	Not Found	Not Found	Not Found	Not Found	Not Found	High	Not Found	High	High	Not Found	High	Not Found	Not Found	Not Found	Not Found	Not Found	Not Found	High	Not Found	High	High	Not Found	High	Not Found	Not Found	Not Found	Not Found	Not Found	Not Found	High	Not Found	High	High	Not Found	High	Not Found	Not Found	Not Found	Not Found	Not Found	High	0.00213	0.01618	1.95
		Checked	Confidence	Identifying Node	PSM Ambiguity	Annotated Sequence	Modifications	# Proteins	Master Protein Accessions	Protein Accessions	# Missed Cleavages	Charge	DeltaScore	DeltaCn	Rank	Search Engine Rank	m/z [Da]	MH+ [Da]	Theo. MH+ [Da]	DeltaM [ppm]	Deltam/z [Da]	Activation Type	MS Order	Isolation Interference [%]	Average Reporter S/N	Comp. Voltage [V]	Ion Inject Time [ms]	RT [min]	First Scan	Spectrum File	File ID	Abundance: 126	Abundance: 127N	Abundance: 127C	Abundance: 128N	Abundance: 128C	Abundance: 129N	Abundance: 129C	Abundance: 130N	Abundance: 130C	Abundance: 131N	Abundance: 131C	Abundance: 132N	Abundance: 132C	Abundance: 133N	Abundance: 133C	Abundance: 134N	Quan Info	XCorr	# Protein Groups	Percolator q-Value	Percolator PEP
		FALSE	High	Sequest HT (A2)	Unambiguous	[K].yFEYIMAk.[E]	N-Term(TMTpro); K8(TMTpro)	1	P13674	P13674	0	3	0.5231	0	1	1	558.312	1672.92	1672.93	-2.13	-0.00119	HCD (High Energy Collision Dissociation)	MS2	47.4561	49.7	-50	87	134.69	73509	2020_10_137_Wijeratne_CETSA-UPR-480TechRep_EF_F1-7.raw	F66.7	89.3	101.8	94.5	49.9	41.5	17.5	16.3	16	94	81	81.7	41.8	31.1	19.1	7	13.4		1.95	1	0.00213	0.01618
		FALSE	High	Sequest HT (A2)	Unambiguous	[K].yFEYIMAk.[E]	N-Term(TMTpro); K8(TMTpro)	1	P13674	P13674	0	3	0.615	0	1	1	558.314	1672.93	1672.93	-0.12	-7e-05	HCD (High Energy Collision Dissociation)	MS2	0	38.8	-50	87	135.972	74190	2020_10_137_Wijeratne_CETSA-UPR-480TechRep_CD_F1-7.raw	F68.7	72.9	77.3	66.6	32.7	24.8	14.3	8.6	5.1	75.6	69.8	81.8	45.5	19.2	13	6.4	7.5		2.13	1	0.002416	0.01895
		FALSE	High	Sequest HT (A2)	Unambiguous	[K].yFEYIMAk.[E]	N-Term(TMTpro); K8(TMTpro)	1	P13674	P13674	0	3	0.4516	0	1	1	558.313	1672.92	1672.93	-1.91	-0.00106	HCD (High Energy Collision Dissociation)	MS2	62.3466	31	-50	87	136.078	74173	2020_10_137_Wijeratne_CETSA-UPR-480TechRep_EF_F1-6.raw	F66.6	51.2	50.6	50.5	28.4	25.7	15.5	14	13.5	59.4	56.7	55	22.4	17.1	11.6	11.2	12.8		1.86	1	0.003099	0.02786
		FALSE	High	Sequest HT (A2)	Unambiguous	[K].yFEYIMAk.[E]	N-Term(TMTpro); K8(TMTpro)	1	P13674	P13674	0	3	0.4954	0	1	1	558.314	1672.93	1672.93	0.65	0.00036	HCD (High Energy Collision Dissociation)	MS2	21.9652	40.2	-50	87	136.498	74427	2020_10_137_Wijeratne_CETSA-UPR-480TechRep_CD_F1-6.raw	F68.6	66.3	82.5	73.1	31.1	27.6	9.9	10.7	7	83.3	65.1	82.7	42.1	25.9	16.2	10.9	9.6		2.16	1	0.003238	0.02934
		FALSE	High	Sequest HT (A2)	Unambiguous	[K].yFEYIMAk.[E]	N-Term(TMTpro); K8(TMTpro)	1	P13674	P13674	0	3	0.467	0	1	1	558.311	1672.92	1672.93	-3.9	-0.00218	HCD (High Energy Collision Dissociation)	MS2	8.57881	35.7	-50	87	137.51	74602	2020_10_137_Wijeratne_CETSA-UPR-480TechRep_AB_F1-7.raw	F67.7	69.8	65.4	63.5	30.6	15	17.1	12.4	12	70.6	67.9	63.4	29.8	15.8	18.3	10.1	9.9		1.97	1	0.005678	0.06088
	FALSE	High	[KR].LEQIKK.[WGT]	2xTMTpro [K5; K6]; 1xTMTpro [N-Term]	0.0922374	0.00856047	3	3	3	P13674; O60488; Q14152	P13674 [53-58]; O60488 [408-413]; Q14152 [640-645]		1	1671.1																	504	545.1	418.5	430.5			472.5	514.4	421.6	421.8			491.4	463.9	381.9	382.1			295.6	300.9	186.6	225.7			306.2	250.3	183	156.3			226.4	185.5	137	135.4			194.9	165.5	134.3	108.8			188.1	177	121.1	143.4																					57.07	63.32					52.54	56.45					60.29	72.73					41.74	70.63					38.54	54.24					39.24	60.39					50.39	55.4					37.45	56.07			Shared	Not Found	Not Found	Not Found	Not Found	Not Found	Not Found	Not Found	Not Found	Not Found	Not Found	Not Found	Not Found	Not Found	Not Found	Not Found	Not Found	Not Found	Not Found	Not Found	Not Found	Not Found	Not Found	Not Found	Not Found	Not Found	Not Found	Not Found	Not Found	Not Found	Not Found	Not Found	Not Found	High	Not Found	High	Not Found	High	High	High	High	Not Found	Not Found	Not Found	Not Found	High	Not Found	High	Not Found	High	High	High	High	Not Found	Not Found	Not Found	Not Found	High	Not Found	High	Not Found	High	High	High	High	Not Found	Not Found	Not Found	Not Found	High	Not Found	High	Not Found	High	High	High	High	Not Found	Not Found	Not Found	Not Found	High	Not Found	High	Not Found	High	High	High	High	Not Found	Not Found	Not Found	Not Found	High	Not Found	High	Not Found	High	High	High	High	Not Found	Not Found	Not Found	Not Found	High	Not Found	High	Not Found	High	High	High	High	Not Found	Not Found	Not Found	Not Found	High	Not Found	High	Not Found	High	High	High	High	Not Found	Not Found	Not Found	Not Found	High	0.003054	0.02709	2.09
		Checked	Confidence	Identifying Node	PSM Ambiguity	Annotated Sequence	Modifications	# Proteins	Master Protein Accessions	Protein Accessions	# Missed Cleavages	Charge	DeltaScore	DeltaCn	Rank	Search Engine Rank	m/z [Da]	MH+ [Da]	Theo. MH+ [Da]	DeltaM [ppm]	Deltam/z [Da]	Activation Type	MS Order	Isolation Interference [%]	Average Reporter S/N	Comp. Voltage [V]	Ion Inject Time [ms]	RT [min]	First Scan	Spectrum File	File ID	Abundance: 126	Abundance: 127N	Abundance: 127C	Abundance: 128N	Abundance: 128C	Abundance: 129N	Abundance: 129C	Abundance: 130N	Abundance: 130C	Abundance: 131N	Abundance: 131C	Abundance: 132N	Abundance: 132C	Abundance: 133N	Abundance: 133C	Abundance: 134N	Quan Info	XCorr	# Protein Groups	Percolator q-Value	Percolator PEP
		FALSE	High	Sequest HT (A2)	Unambiguous	[KR].lEQIkk.[WGT]	N-Term(TMTpro); K5(TMTpro); K6(TMTpro)	3	P13674; O60488; Q14152	P13674; O60488; Q14152	1	3	0.1722	0	1	1	557.705	1671.1	1671.1	0.28	0.00016	HCD (High Energy Collision Dissociation)	MS2	48.0493	330.1		18.408	48.5763	16327	010_2019_08_019_R_Wijeratne_021420_CD_F7.raw	F65.7	504	472.5	491.4	295.6	306.2	226.4	194.9	188.1	545.1	514.4	463.9	300.9	250.3	185.5	165.5	177		2.09	3	0.003054	0.02709
		FALSE	High	Sequest HT (A2)	Unambiguous	[KR].lEQIkk.[WGT]	N-Term(TMTpro); K5(TMTpro); K6(TMTpro)	3	P13674; O60488; Q14152	P13674; O60488; Q14152	1	3	0.0671	0	1	1	557.704	1671.1	1671.1	-1.09	-0.00061	HCD (High Energy Collision Dissociation)	MS2	0	163.1	-50	87	63.2013	34281	2020_10_137_Wijeratne_CETSA-UPR-480TechRep_EF_F1-8.raw	F66.8	272.8	285.4	242.2	137.7	138.4	103	92.5	92.3	265.9	276.4	216.4	130.4	104.3	85.8	71.9	94.3		1.64	3	0.003921	0.03859
		FALSE	High	Sequest HT (A2)	Unambiguous	[KR].lEQIkk.[WGT]	N-Term(TMTpro); K5(TMTpro); K6(TMTpro)	3	P13674; O60488; Q14152	P13674; O60488; Q14152	1	3	0.0629	0	1	1	557.705	1671.1	1671.1	0.65	0.00036	HCD (High Energy Collision Dissociation)	MS2	49.0225	383.4		29.331	48.0997	15798	010_2019_08_019_R_Wijeratne_021420_EF_F7.raw	F70.7	641.9	622.8	602.2	253	242.1	182.1	194.9	158.8	697.1	643.7	674.6	390.6	234.1	213.7	164.5	218.2		1.75	3	0.006139	0.06748
FALSE	High	Master Protein	Q9H0C8	Integrin-linked kinase-associated serine/threonine phosphatase 2C OS=Homo sapiens OX=9606 GN=ILKAP PE=1 SV=1	0	66.943	32	13	106	13	392	42.9	7.09	242.75	13	1997.5	2121	1687.6	1925.9	1713.5	1826	930.7	1032.7	506.5	694.7	499.6	529.8	350.6	341.1	347.7	277.4	1676.6	1831.7	2201.3	2421.3	1145.5	1311.9	1690.4	1731.5	2215.2	2264.8	1237.6	1307.4	1784.4	1718.4	2462.4	2254.9	1420.3	1282.1	883.1	1025.2	1312.7	1398.8	653.4	638.2	748	522	927	756.7	379.5	394.7	353.8	313.4	566.6	503.4	255.2	181	275.7	179	459.4	329.8	269	170	238.6	206.4	402.5	373.7	201.4	163.2	63.64	63.78	62.57	64.84	65.38	67.15	60.93	56.33	46.82	47.56	33.72	33.54	34.09	17.65	20.27	16.98	72.17	76.15	34.22	30.45	76.52	75.18	74.03	75.9	32.54	32.22	77.54	77.13	78.52	68.03	33.47	44.01	75.28	74.92	84.9	53.6	29.3	46.31	76.11	81.69	65.25	71.58	12.37	30.92	77.58	74.71	79.86	63.58	1.68	24.7	69.65	70.59	76.74	72.59	15.67	16.19	71.82	72.28	74.69	67.38	4.76	7.95	74.09	76.5	High	High	High	High	High	High	High	High	High	High	High	High	High	High	High	High	High	High	High	High	High	High	High	High	High	High	High	High	High	High	High	High	High	High	High	High	High	High	High	High	High	High	High	High	High	High	High	High	High	High	High	High	High	High	High	High	High	High	High	High	High	High	High	High	High	High	High	High	High	High	High	High	High	High	High	High	High	High	High	High	High	High	High	High	High	High	High	High	High	High	High	High	High	High	High	High	High	High	High	High	High	High	High	High	High	High	High	High	High	High	High	High	High	High	High	High	High	High	High	High	High	High	High	High	High	High	High	High	1
	Checked	Confidence	Annotated Sequence	Modifications	Qvality PEP	Qvality q-value	# Protein Groups	# Proteins	# PSMs	Master Protein Accessions	Positions in Master Proteins	Modifications in Master Proteins	# Missed Cleavages	Theo. MH+ [Da]	Abundances (Grouped): DMSO, 25, 1hr, Rep 1	Abundances (Grouped): DMSO, 25, 1hr, Rep 2	Abundances (Grouped): DMSO, 35, 1hr, Rep 1	Abundances (Grouped): DMSO, 35, 1hr, Rep 2	Abundances (Grouped): DMSO, 39, 1hr, Rep 1	Abundances (Grouped): DMSO, 39, 1hr, Rep 2	Abundances (Grouped): DMSO, 50, 1hr, Rep 1	Abundances (Grouped): DMSO, 50, 1hr, Rep 2	Abundances (Grouped): DMSO, 55, 1hr, Rep 1	Abundances (Grouped): DMSO, 55, 1hr, Rep 2	Abundances (Grouped): DMSO, 61, 1hr, Rep 1	Abundances (Grouped): DMSO, 61, 1hr, Rep 2	Abundances (Grouped): DMSO, 75, 1hr, Rep 1	Abundances (Grouped): DMSO, 75, 1hr, Rep 2	Abundances (Grouped): DMSO, 90, 1hr, Rep 1	Abundances (Grouped): DMSO, 90, 1hr, Rep 2	Abundances (Grouped): Tg, 25, 1hr, Rep 1	Abundances (Grouped): Tg, 25, 1hr, Rep 2	Abundances (Grouped): Tg, 25, 3hr, Rep 1	Abundances (Grouped): Tg, 25, 3hr, Rep 2	Abundances (Grouped): Tg, 25, 6hr, Rep 1	Abundances (Grouped): Tg, 25, 6hr, Rep 2	Abundances (Grouped): Tg, 35, 1hr, Rep 1	Abundances (Grouped): Tg, 35, 1hr, Rep 2	Abundances (Grouped): Tg, 35, 3hr, Rep 1	Abundances (Grouped): Tg, 35, 3hr, Rep 2	Abundances (Grouped): Tg, 35, 6hr, Rep 1	Abundances (Grouped): Tg, 35, 6hr, Rep 2	Abundances (Grouped): Tg, 39, 1hr, Rep 1	Abundances (Grouped): Tg, 39, 1hr, Rep 2	Abundances (Grouped): Tg, 39, 3hr, Rep 1	Abundances (Grouped): Tg, 39, 3hr, Rep 2	Abundances (Grouped): Tg, 39, 6hr, Rep 1	Abundances (Grouped): Tg, 39, 6hr, Rep 2	Abundances (Grouped): Tg, 50, 1hr, Rep 1	Abundances (Grouped): Tg, 50, 1hr, Rep 2	Abundances (Grouped): Tg, 50, 3hr, Rep 1	Abundances (Grouped): Tg, 50, 3hr, Rep 2	Abundances (Grouped): Tg, 50, 6hr, Rep 1	Abundances (Grouped): Tg, 50, 6hr, Rep 2	Abundances (Grouped): Tg, 55, 1hr, Rep 1	Abundances (Grouped): Tg, 55, 1hr, Rep 2	Abundances (Grouped): Tg, 55, 3hr, Rep 1	Abundances (Grouped): Tg, 55, 3hr, Rep 2	Abundances (Grouped): Tg, 55, 6hr, Rep 1	Abundances (Grouped): Tg, 55, 6hr, Rep 2	Abundances (Grouped): Tg, 61, 1hr, Rep 1	Abundances (Grouped): Tg, 61, 1hr, Rep 2	Abundances (Grouped): Tg, 61, 3hr, Rep 1	Abundances (Grouped): Tg, 61, 3hr, Rep 2	Abundances (Grouped): Tg, 61, 6hr, Rep 1	Abundances (Grouped): Tg, 61, 6hr, Rep 2	Abundances (Grouped): Tg, 75, 1hr, Rep 1	Abundances (Grouped): Tg, 75, 1hr, Rep 2	Abundances (Grouped): Tg, 75, 3hr, Rep 1	Abundances (Grouped): Tg, 75, 3hr, Rep 2	Abundances (Grouped): Tg, 75, 6hr, Rep 1	Abundances (Grouped): Tg, 75, 6hr, Rep 2	Abundances (Grouped): Tg, 90, 1hr, Rep 1	Abundances (Grouped): Tg, 90, 1hr, Rep 2	Abundances (Grouped): Tg, 90, 3hr, Rep 1	Abundances (Grouped): Tg, 90, 3hr, Rep 2	Abundances (Grouped): Tg, 90, 6hr, Rep 1	Abundances (Grouped): Tg, 90, 6hr, Rep 2	Abundances (Grouped) CV [%]: DMSO, 25, 1hr, Rep 1	Abundances (Grouped) CV [%]: DMSO, 25, 1hr, Rep 2	Abundances (Grouped) CV [%]: DMSO, 35, 1hr, Rep 1	Abundances (Grouped) CV [%]: DMSO, 35, 1hr, Rep 2	Abundances (Grouped) CV [%]: DMSO, 39, 1hr, Rep 1	Abundances (Grouped) CV [%]: DMSO, 39, 1hr, Rep 2	Abundances (Grouped) CV [%]: DMSO, 50, 1hr, Rep 1	Abundances (Grouped) CV [%]: DMSO, 50, 1hr, Rep 2	Abundances (Grouped) CV [%]: DMSO, 55, 1hr, Rep 1	Abundances (Grouped) CV [%]: DMSO, 55, 1hr, Rep 2	Abundances (Grouped) CV [%]: DMSO, 61, 1hr, Rep 1	Abundances (Grouped) CV [%]: DMSO, 61, 1hr, Rep 2	Abundances (Grouped) CV [%]: DMSO, 75, 1hr, Rep 1	Abundances (Grouped) CV [%]: DMSO, 75, 1hr, Rep 2	Abundances (Grouped) CV [%]: DMSO, 90, 1hr, Rep 1	Abundances (Grouped) CV [%]: DMSO, 90, 1hr, Rep 2	Abundances (Grouped) CV [%]: Tg, 25, 1hr, Rep 1	Abundances (Grouped) CV [%]: Tg, 25, 1hr, Rep 2	Abundances (Grouped) CV [%]: Tg, 25, 3hr, Rep 1	Abundances (Grouped) CV [%]: Tg, 25, 3hr, Rep 2	Abundances (Grouped) CV [%]: Tg, 25, 6hr, Rep 1	Abundances (Grouped) CV [%]: Tg, 25, 6hr, Rep 2	Abundances (Grouped) CV [%]: Tg, 35, 1hr, Rep 1	Abundances (Grouped) CV [%]: Tg, 35, 1hr, Rep 2	Abundances (Grouped) CV [%]: Tg, 35, 3hr, Rep 1	Abundances (Grouped) CV [%]: Tg, 35, 3hr, Rep 2	Abundances (Grouped) CV [%]: Tg, 35, 6hr, Rep 1	Abundances (Grouped) CV [%]: Tg, 35, 6hr, Rep 2	Abundances (Grouped) CV [%]: Tg, 39, 1hr, Rep 1	Abundances (Grouped) CV [%]: Tg, 39, 1hr, Rep 2	Abundances (Grouped) CV [%]: Tg, 39, 3hr, Rep 1	Abundances (Grouped) CV [%]: Tg, 39, 3hr, Rep 2	Abundances (Grouped) CV [%]: Tg, 39, 6hr, Rep 1	Abundances (Grouped) CV [%]: Tg, 39, 6hr, Rep 2	Abundances (Grouped) CV [%]: Tg, 50, 1hr, Rep 1	Abundances (Grouped) CV [%]: Tg, 50, 1hr, Rep 2	Abundances (Grouped) CV [%]: Tg, 50, 3hr, Rep 1	Abundances (Grouped) CV [%]: Tg, 50, 3hr, Rep 2	Abundances (Grouped) CV [%]: Tg, 50, 6hr, Rep 1	Abundances (Grouped) CV [%]: Tg, 50, 6hr, Rep 2	Abundances (Grouped) CV [%]: Tg, 55, 1hr, Rep 1	Abundances (Grouped) CV [%]: Tg, 55, 1hr, Rep 2	Abundances (Grouped) CV [%]: Tg, 55, 3hr, Rep 1	Abundances (Grouped) CV [%]: Tg, 55, 3hr, Rep 2	Abundances (Grouped) CV [%]: Tg, 55, 6hr, Rep 1	Abundances (Grouped) CV [%]: Tg, 55, 6hr, Rep 2	Abundances (Grouped) CV [%]: Tg, 61, 1hr, Rep 1	Abundances (Grouped) CV [%]: Tg, 61, 1hr, Rep 2	Abundances (Grouped) CV [%]: Tg, 61, 3hr, Rep 1	Abundances (Grouped) CV [%]: Tg, 61, 3hr, Rep 2	Abundances (Grouped) CV [%]: Tg, 61, 6hr, Rep 1	Abundances (Grouped) CV [%]: Tg, 61, 6hr, Rep 2	Abundances (Grouped) CV [%]: Tg, 75, 1hr, Rep 1	Abundances (Grouped) CV [%]: Tg, 75, 1hr, Rep 2	Abundances (Grouped) CV [%]: Tg, 75, 3hr, Rep 1	Abundances (Grouped) CV [%]: Tg, 75, 3hr, Rep 2	Abundances (Grouped) CV [%]: Tg, 75, 6hr, Rep 1	Abundances (Grouped) CV [%]: Tg, 75, 6hr, Rep 2	Abundances (Grouped) CV [%]: Tg, 90, 1hr, Rep 1	Abundances (Grouped) CV [%]: Tg, 90, 1hr, Rep 2	Abundances (Grouped) CV [%]: Tg, 90, 3hr, Rep 1	Abundances (Grouped) CV [%]: Tg, 90, 3hr, Rep 2	Abundances (Grouped) CV [%]: Tg, 90, 6hr, Rep 1	Abundances (Grouped) CV [%]: Tg, 90, 6hr, Rep 2	Quan Info	Found in Sample: [S530] F64: 126, Sample, 25, DMSO, 1, Lumos, 2	Found in Sample: [S578] F67: 126, Sample, 25, DMSO, 1, Exploris, 2	Found in Sample: [S538] F64: 130C, Sample, 25, DMSO, 1, Lumos, 3	Found in Sample: [S586] F67: 130C, Sample, 25, DMSO, 1, Exploris, 3	Found in Sample: [S531] F64: 127N, Sample, 35, DMSO, 1, Lumos, 2	Found in Sample: [S579] F67: 127N, Sample, 35, DMSO, 1, Exploris, 2	Found in Sample: [S539] F64: 131N, Sample, 35, DMSO, 1, Lumos, 3	Found in Sample: [S587] F67: 131N, Sample, 35, DMSO, 1, Exploris, 3	Found in Sample: [S532] F64: 127C, Sample, 39, DMSO, 1, Lumos, 2	Found in Sample: [S580] F67: 127C, Sample, 39, DMSO, 1, Exploris, 2	Found in Sample: [S540] F64: 131C, Sample, 39, DMSO, 1, Lumos, 3	Found in Sample: [S588] F67: 131C, Sample, 39, DMSO, 1, Exploris, 3	Found in Sample: [S533] F64: 128N, Sample, 50, DMSO, 1, Lumos, 2	Found in Sample: [S581] F67: 128N, Sample, 50, DMSO, 1, Exploris, 2	Found in Sample: [S541] F64: 132N, Sample, 50, DMSO, 1, Lumos, 3	Found in Sample: [S589] F67: 132N, Sample, 50, DMSO, 1, Exploris, 3	Found in Sample: [S534] F64: 128C, Sample, 55, DMSO, 1, Lumos, 2	Found in Sample: [S582] F67: 128C, Sample, 55, DMSO, 1, Exploris, 2	Found in Sample: [S542] F64: 132C, Sample, 55, DMSO, 1, Lumos, 3	Found in Sample: [S590] F67: 132C, Sample, 55, DMSO, 1, Exploris, 3	Found in Sample: [S535] F64: 129N, Sample, 61, DMSO, 1, Lumos, 2	Found in Sample: [S583] F67: 129N, Sample, 61, DMSO, 1, Exploris, 2	Found in Sample: [S543] F64: 133N, Sample, 61, DMSO, 1, Lumos, 3	Found in Sample: [S591] F67: 133N, Sample, 61, DMSO, 1, Exploris, 3	Found in Sample: [S536] F64: 129C, Sample, 75, DMSO, 1, Lumos, 2	Found in Sample: [S584] F67: 129C, Sample, 75, DMSO, 1, Exploris, 2	Found in Sample: [S544] F64: 133C, Sample, 75, DMSO, 1, Lumos, 3	Found in Sample: [S592] F67: 133C, Sample, 75, DMSO, 1, Exploris, 3	Found in Sample: [S537] F64: 130N, Sample, 90, DMSO, 1, Lumos, 2	Found in Sample: [S585] F67: 130N, Sample, 90, DMSO, 1, Exploris, 2	Found in Sample: [S545] F64: 134N, Sample, 90, DMSO, 1, Lumos, 3	Found in Sample: [S593] F67: 134N, Sample, 90, DMSO, 1, Exploris, 3	Found in Sample: [S546] F65: 126, Sample, 25, Tg, 1, Lumos, 2	Found in Sample: [S594] F68: 126, Sample, 25, Tg, 1, Exploris, 2	Found in Sample: [S554] F65: 130C, Sample, 25, Tg, 1, Lumos, 3	Found in Sample: [S602] F68: 130C, Sample, 25, Tg, 1, Exploris, 3	Found in Sample: [S562] F66: 126, Sample, 25, Tg, 3, Exploris, 2	Found in Sample: [S626] F70: 126, Sample, 25, Tg, 3, Lumos, 2	Found in Sample: [S570] F66: 130C, Sample, 25, Tg, 3, Exploris, 3	Found in Sample: [S634] F70: 130C, Sample, 25, Tg, 3, Lumos, 3	Found in Sample: [S610] F69: 126, Sample, 25, Tg, 6, Exploris, 2	Found in Sample: [S642] F71: 126, Sample, 25, Tg, 6, Lumos, 2	Found in Sample: [S618] F69: 130C, Sample, 25, Tg, 6, Exploris, 3	Found in Sample: [S650] F71: 130C, Sample, 25, Tg, 6, Lumos, 3	Found in Sample: [S547] F65: 127N, Sample, 35, Tg, 1, Lumos, 2	Found in Sample: [S595] F68: 127N, Sample, 35, Tg, 1, Exploris, 2	Found in Sample: [S555] F65: 131N, Sample, 35, Tg, 1, Lumos, 3	Found in Sample: [S603] F68: 131N, Sample, 35, Tg, 1, Exploris, 3	Found in Sample: [S563] F66: 127N, Sample, 35, Tg, 3, Exploris, 2	Found in Sample: [S627] F70: 127N, Sample, 35, Tg, 3, Lumos, 2	Found in Sample: [S571] F66: 131N, Sample, 35, Tg, 3, Exploris, 3	Found in Sample: [S635] F70: 131N, Sample, 35, Tg, 3, Lumos, 3	Found in Sample: [S611] F69: 127N, Sample, 35, Tg, 6, Exploris, 2	Found in Sample: [S643] F71: 127N, Sample, 35, Tg, 6, Lumos, 2	Found in Sample: [S619] F69: 131N, Sample, 35, Tg, 6, Exploris, 3	Found in Sample: [S651] F71: 131N, Sample, 35, Tg, 6, Lumos, 3	Found in Sample: [S548] F65: 127C, Sample, 39, Tg, 1, Lumos, 2	Found in Sample: [S596] F68: 127C, Sample, 39, Tg, 1, Exploris, 2	Found in Sample: [S556] F65: 131C, Sample, 39, Tg, 1, Lumos, 3	Found in Sample: [S604] F68: 131C, Sample, 39, Tg, 1, Exploris, 3	Found in Sample: [S564] F66: 127C, Sample, 39, Tg, 3, Exploris, 2	Found in Sample: [S628] F70: 127C, Sample, 39, Tg, 3, Lumos, 2	Found in Sample: [S572] F66: 131C, Sample, 39, Tg, 3, Exploris, 3	Found in Sample: [S636] F70: 131C, Sample, 39, Tg, 3, Lumos, 3	Found in Sample: [S612] F69: 127C, Sample, 39, Tg, 6, Exploris, 2	Found in Sample: [S644] F71: 127C, Sample, 39, Tg, 6, Lumos, 2	Found in Sample: [S620] F69: 131C, Sample, 39, Tg, 6, Exploris, 3	Found in Sample: [S652] F71: 131C, Sample, 39, Tg, 6, Lumos, 3	Found in Sample: [S549] F65: 128N, Sample, 50, Tg, 1, Lumos, 2	Found in Sample: [S597] F68: 128N, Sample, 50, Tg, 1, Exploris, 2	Found in Sample: [S557] F65: 132N, Sample, 50, Tg, 1, Lumos, 3	Found in Sample: [S605] F68: 132N, Sample, 50, Tg, 1, Exploris, 3	Found in Sample: [S565] F66: 128N, Sample, 50, Tg, 3, Exploris, 2	Found in Sample: [S629] F70: 128N, Sample, 50, Tg, 3, Lumos, 2	Found in Sample: [S573] F66: 132N, Sample, 50, Tg, 3, Exploris, 3	Found in Sample: [S637] F70: 132N, Sample, 50, Tg, 3, Lumos, 3	Found in Sample: [S613] F69: 128N, Sample, 50, Tg, 6, Exploris, 2	Found in Sample: [S645] F71: 128N, Sample, 50, Tg, 6, Lumos, 2	Found in Sample: [S621] F69: 132N, Sample, 50, Tg, 6, Exploris, 3	Found in Sample: [S653] F71: 132N, Sample, 50, Tg, 6, Lumos, 3	Found in Sample: [S550] F65: 128C, Sample, 55, Tg, 1, Lumos, 2	Found in Sample: [S598] F68: 128C, Sample, 55, Tg, 1, Exploris, 2	Found in Sample: [S558] F65: 132C, Sample, 55, Tg, 1, Lumos, 3	Found in Sample: [S606] F68: 132C, Sample, 55, Tg, 1, Exploris, 3	Found in Sample: [S566] F66: 128C, Sample, 55, Tg, 3, Exploris, 2	Found in Sample: [S630] F70: 128C, Sample, 55, Tg, 3, Lumos, 2	Found in Sample: [S574] F66: 132C, Sample, 55, Tg, 3, Exploris, 3	Found in Sample: [S638] F70: 132C, Sample, 55, Tg, 3, Lumos, 3	Found in Sample: [S614] F69: 128C, Sample, 55, Tg, 6, Exploris, 2	Found in Sample: [S646] F71: 128C, Sample, 55, Tg, 6, Lumos, 2	Found in Sample: [S622] F69: 132C, Sample, 55, Tg, 6, Exploris, 3	Found in Sample: [S654] F71: 132C, Sample, 55, Tg, 6, Lumos, 3	Found in Sample: [S551] F65: 129N, Sample, 61, Tg, 1, Lumos, 2	Found in Sample: [S599] F68: 129N, Sample, 61, Tg, 1, Exploris, 2	Found in Sample: [S559] F65: 133N, Sample, 61, Tg, 1, Lumos, 3	Found in Sample: [S607] F68: 133N, Sample, 61, Tg, 1, Exploris, 3	Found in Sample: [S567] F66: 129N, Sample, 61, Tg, 3, Exploris, 2	Found in Sample: [S631] F70: 129N, Sample, 61, Tg, 3, Lumos, 2	Found in Sample: [S575] F66: 133N, Sample, 61, Tg, 3, Exploris, 3	Found in Sample: [S639] F70: 133N, Sample, 61, Tg, 3, Lumos, 3	Found in Sample: [S615] F69: 129N, Sample, 61, Tg, 6, Exploris, 2	Found in Sample: [S647] F71: 129N, Sample, 61, Tg, 6, Lumos, 2	Found in Sample: [S623] F69: 133N, Sample, 61, Tg, 6, Exploris, 3	Found in Sample: [S655] F71: 133N, Sample, 61, Tg, 6, Lumos, 3	Found in Sample: [S552] F65: 129C, Sample, 75, Tg, 1, Lumos, 2	Found in Sample: [S600] F68: 129C, Sample, 75, Tg, 1, Exploris, 2	Found in Sample: [S560] F65: 133C, Sample, 75, Tg, 1, Lumos, 3	Found in Sample: [S608] F68: 133C, Sample, 75, Tg, 1, Exploris, 3	Found in Sample: [S568] F66: 129C, Sample, 75, Tg, 3, Exploris, 2	Found in Sample: [S632] F70: 129C, Sample, 75, Tg, 3, Lumos, 2	Found in Sample: [S576] F66: 133C, Sample, 75, Tg, 3, Exploris, 3	Found in Sample: [S640] F70: 133C, Sample, 75, Tg, 3, Lumos, 3	Found in Sample: [S616] F69: 129C, Sample, 75, Tg, 6, Exploris, 2	Found in Sample: [S648] F71: 129C, Sample, 75, Tg, 6, Lumos, 2	Found in Sample: [S624] F69: 133C, Sample, 75, Tg, 6, Exploris, 3	Found in Sample: [S656] F71: 133C, Sample, 75, Tg, 6, Lumos, 3	Found in Sample: [S553] F65: 130N, Sample, 90, Tg, 1, Lumos, 2	Found in Sample: [S601] F68: 130N, Sample, 90, Tg, 1, Exploris, 2	Found in Sample: [S561] F65: 134N, Sample, 90, Tg, 1, Lumos, 3	Found in Sample: [S609] F68: 134N, Sample, 90, Tg, 1, Exploris, 3	Found in Sample: [S569] F66: 130N, Sample, 90, Tg, 3, Exploris, 2	Found in Sample: [S633] F70: 130N, Sample, 90, Tg, 3, Lumos, 2	Found in Sample: [S577] F66: 134N, Sample, 90, Tg, 3, Exploris, 3	Found in Sample: [S641] F70: 134N, Sample, 90, Tg, 3, Lumos, 3	Found in Sample: [S617] F69: 130N, Sample, 90, Tg, 6, Exploris, 2	Found in Sample: [S649] F71: 130N, Sample, 90, Tg, 6, Lumos, 2	Found in Sample: [S625] F69: 134N, Sample, 90, Tg, 6, Exploris, 3	Found in Sample: [S657] F71: 134N, Sample, 90, Tg, 6, Lumos, 3	Confidence (by Search Engine): Sequest HT	Percolator q-Value (by Search Engine): Sequest HT	Percolator PEP (by Search Engine): Sequest HT	XCorr (by Search Engine): Sequest HT
	FALSE	High	[K].FAAQNLHQNLIR.[K]	1xTMTpro [N-Term]	1.63327e-05	4.52754e-05	1	1	8	Q9H0C8	Q9H0C8 [162-173]		0	1728.98	645.1	690.1	536.8	637.8	521	575.2	196.5	217.5	108.7	150.5	99.4	100.8	74.6	66.9	68.7	53.9	241.5	259	444.3	500.1			227	249.8	454.4	479.4			230.3	238.1	482.5	439.8			99.9	158	229	263.8			65.1	70.2	170.4	149.3			43.8	41.1	106.7	100.1			32.9	23.4	89.6	70.4			26.8	27.7	73.3	76																					2.35	2.88					0.82	1.03					3.34	11.12					27.27	1.18					36.18	28.75					55.75	37.84					50.63	55.33					74.73	62.28				High	High	High	High	High	High	High	High	High	High	High	High	High	High	High	High	High	High	High	High	High	High	High	High	High	High	High	High	High	High	High	High	Not Found	High	Not Found	High	High	High	High	High	High	Not Found	High	Not Found	Not Found	High	Not Found	High	High	High	High	High	High	Not Found	High	Not Found	Not Found	High	Not Found	High	High	High	High	High	High	Not Found	High	Not Found	Not Found	High	Not Found	High	High	High	High	High	High	Not Found	High	Not Found	Not Found	High	Not Found	High	High	High	High	High	High	Not Found	High	Not Found	Not Found	High	Not Found	High	High	High	High	High	High	Not Found	High	Not Found	Not Found	High	Not Found	High	High	High	High	High	High	Not Found	High	Not Found	Not Found	High	Not Found	High	High	High	High	High	High	Not Found	High	Not Found	High	7.825e-06	3.994e-06	4.1
		Checked	Confidence	Identifying Node	PSM Ambiguity	Annotated Sequence	Modifications	# Proteins	Master Protein Accessions	Protein Accessions	# Missed Cleavages	Charge	DeltaScore	DeltaCn	Rank	Search Engine Rank	m/z [Da]	MH+ [Da]	Theo. MH+ [Da]	DeltaM [ppm]	Deltam/z [Da]	Activation Type	MS Order	Isolation Interference [%]	Average Reporter S/N	Comp. Voltage [V]	Ion Inject Time [ms]	RT [min]	First Scan	Spectrum File	File ID	Abundance: 126	Abundance: 127N	Abundance: 127C	Abundance: 128N	Abundance: 128C	Abundance: 129N	Abundance: 129C	Abundance: 130N	Abundance: 130C	Abundance: 131N	Abundance: 131C	Abundance: 132N	Abundance: 132C	Abundance: 133N	Abundance: 133C	Abundance: 134N	Quan Info	XCorr	# Protein Groups	Percolator q-Value	Percolator PEP
		FALSE	High	Sequest HT (A2)	Unambiguous	[K].fAAQNLHQNLIR.[K]	N-Term(TMTpro)	1	Q9H0C8	Q9H0C8	0	3	0.6857	0	1	1	576.999	1728.98	1728.98	0.2	0.00011	HCD (High Energy Collision Dissociation)	MS2	4.2779	127.2	-50	55.951	67.1407	36742	2020_10_137_Wijeratne_CETSA-UPR-480TechRep_CD_F1-8.raw	F68.8	241.5	227	230.3	99.9	65.1	43.8	32.9	26.8	259	249.8	238.1	158	70.2	41.1	23.4	27.7		4.9	1	7.825e-06	1.171e-05
		FALSE	High	Sequest HT (A2)	Unambiguous	[K].fAAQNLHQNLIR.[K]	N-Term(TMTpro)	1	Q9H0C8	Q9H0C8	0	3	0.6902	0	1	1	576.999	1728.98	1728.98	-0.2	-0.00012	HCD (High Energy Collision Dissociation)	MS2	55.4079	189.4	-50	87	70.0783	37531	2020_10_137_Wijeratne_CETSA-UPR-480TechRep_AB_F1-8.raw	F67.8	414.6	317.1	307.4	145.8	84.8	83.3	43.4	43.7	402.6	423.2	328.2	180.4	91.5	75.6	43	45.2		4.1	1	7.825e-06	3.994e-06
		FALSE	High	Sequest HT (A2)	Unambiguous	[K].fAAQNLHQNLIR.[K]	N-Term(TMTpro)	1	Q9H0C8	Q9H0C8	0	3	0.6871	0	1	1	577	1728.98	1728.98	1.13	0.00065	HCD (High Energy Collision Dissociation)	MS2	26.8826	170.2	-50	87	67.3559	36606	2020_10_137_Wijeratne_CETSA-UPR-480TechRep_EF_F1-8.raw	F66.8	280.6	290.4	302.2	163.9	129.5	89.3	70.1	71.1	308.2	311.9	252.3	162.1	104.3	64.2	56.8	66.9		4.25	1	7.825e-06	6.69e-06
		FALSE	High	Sequest HT (A2)	Unambiguous	[K].fAAQNLHQNLIR.[K]	N-Term(TMTpro)	1	Q9H0C8	Q9H0C8	0	3	0.7261	0	1	1	576.998	1728.98	1728.98	-1.43	-0.00082	HCD (High Energy Collision Dissociation)	MS2	50.0007	110.2	-50	87	68.1645	36269	2020_10_137_Wijeratne_CETSA-UPR-480TechRep_EF_F1-7.raw	F66.7	156.4	161.4	169	114.5	91.9	72.5	60.2	60.8	202.2	164	154.2	103.9	79.2	67.5	49.7	55.1		3.76	1	7.825e-06	2.222e-05
		FALSE	High	Sequest HT (A2)	Unambiguous	[K].fAAQNLHQNLIR.[K]	N-Term(TMTpro)	1	Q9H0C8	Q9H0C8	0	3	0.6879	0	1	1	577	1728.98	1728.98	0.69	0.0004	HCD (High Energy Collision Dissociation)	MS2	47.3129	243.6		19.074	45.9934	15364	010_2019_08_019_R_Wijeratne_021420_EF_F8.raw	F70.8	451.8	457.1	494	188.4	131.2	70.3	61.6	40.7	490	482.9	475.9	261.6	121.5	76.1	46.6	47.4		4.71	1	1.439e-05	2.638e-05
		FALSE	High	Sequest HT (A2)	Unambiguous	[K].fAAQNLHQNLIR.[K]	N-Term(TMTpro)	1	Q9H0C8	Q9H0C8	0	3	0.6522	0	1	1	576.999	1728.98	1728.98	0.12	7e-05	HCD (High Energy Collision Dissociation)	MS2	49.7758	296.5		18.115	48.9472	16699	010_2019_08_019_R_Wijeratne_021420_AB_F8.raw	F64.8	645.1	536.8	521	196.5	108.7	99.4	74.6	68.7	690.1	637.8	575.2	217.5	150.5	100.8	66.9	53.9		3.68	1	1.806e-05	3.935e-05
		FALSE	High	Sequest HT (A2)	Unambiguous	[K].fAAQNLHQNLIR.[K]	N-Term(TMTpro)	1	Q9H0C8	Q9H0C8	0	3	0.7182	0	1	1	576.999	1728.98	1728.98	-0.61	-0.00035	HCD (High Energy Collision Dissociation)	MS2	56.1491	60	-50	87	71.7387	37648	2020_10_137_Wijeratne_CETSA-UPR-480TechRep_GH_F1-8.raw	F69.10	97.9	107.3	114.2	50.8	33.8	31.7	28.4	21.6	113.8	114.2	101	58.3	39	18.5	13.5	15.3		4.4	1	1.806e-05	3.778e-05
		FALSE	High	Sequest HT (A2)	Unambiguous	[K].fAAQNLHQNLIR.[K]	N-Term(TMTpro)	1	Q9H0C8	Q9H0C8	0	3	0.5661	0	1	1	577	1728.98	1728.98	0.98	0.00057	HCD (High Energy Collision Dissociation)	MS2	70.8797	65.6	-50	87	70.8586	37302	2020_10_137_Wijeratne_CETSA-UPR-480TechRep_GH_F1-7.raw	F69.9	108.3	108.7	128.6	69.1	42	33.9	34.3	22.6	117.9	100.1	115	59.7	44.5	25.6	20.7	17.9		2.42	1	0.0001015	0.0005066
	FALSE	High	[R].GSADNVTVMVVR.[I]	1xTMTpro [N-Term]	0.000135053	7.86418e-05	1	1	5	Q9H0C8	Q9H0C8 [378-389]		0	1551.85	93.2	108.6	80.4	100.5	90.7	90.4	41.5	48.2	22.3	27.5	20.2	19.5	17	17.1	15.5	12.4			309.1	356.8					326.5	322.3					343.9	323.1					165.6	183.2					132.1	99.7					70.8	71.6					63	47.9					58.6	58.3																					19.31	23.13					24.49	21.49					21.9	1.6					24.97	16.82					14.96	18.15					10.36	28.9					21.63	45.46					16.3	42.44				Not Found	High	Not Found	High	Not Found	High	Not Found	High	Not Found	High	Not Found	High	Not Found	High	Not Found	High	Not Found	High	Not Found	High	Not Found	High	Not Found	High	Not Found	High	Not Found	High	Not Found	High	Not Found	High	Not Found	High	Not Found	High	High	High	High	High	Not Found	Not Found	Not Found	Not Found	Not Found	High	Not Found	High	High	High	High	High	Not Found	Not Found	Not Found	Not Found	Not Found	High	Not Found	High	High	High	High	High	Not Found	Not Found	Not Found	Not Found	Not Found	High	Not Found	High	High	High	High	High	Not Found	Not Found	Not Found	Not Found	Not Found	High	Not Found	High	High	High	High	High	Not Found	Not Found	Not Found	Not Found	Not Found	High	Not Found	High	High	High	High	High	Not Found	Not Found	Not Found	Not Found	Not Found	High	Not Found	High	High	High	High	High	Not Found	Not Found	Not Found	Not Found	Not Found	High	Not Found	High	High	High	High	High	Not Found	Not Found	Not Found	Not Found	High	1.806e-05	4.148e-05	2.59
		Checked	Confidence	Identifying Node	PSM Ambiguity	Annotated Sequence	Modifications	# Proteins	Master Protein Accessions	Protein Accessions	# Missed Cleavages	Charge	DeltaScore	DeltaCn	Rank	Search Engine Rank	m/z [Da]	MH+ [Da]	Theo. MH+ [Da]	DeltaM [ppm]	Deltam/z [Da]	Activation Type	MS Order	Isolation Interference [%]	Average Reporter S/N	Comp. Voltage [V]	Ion Inject Time [ms]	RT [min]	First Scan	Spectrum File	File ID	Abundance: 126	Abundance: 127N	Abundance: 127C	Abundance: 128N	Abundance: 128C	Abundance: 129N	Abundance: 129C	Abundance: 130N	Abundance: 130C	Abundance: 131N	Abundance: 131C	Abundance: 132N	Abundance: 132C	Abundance: 133N	Abundance: 133C	Abundance: 134N	Quan Info	XCorr	# Protein Groups	Percolator q-Value	Percolator PEP
		FALSE	High	Sequest HT (A2)	Unambiguous	[R].gSADNVTVMVVR.[I]	N-Term(TMTpro)	1	Q9H0C8	Q9H0C8	0	2	0.6409	0	1	1	776.427	1551.85	1551.85	-0.98	-0.00076	HCD (High Energy Collision Dissociation)	MS2	0	172.7		86	59.4589	21247	010_2019_08_019_R_Wijeratne_021420_EF_F5.raw	F70.5	269.4	274.1	294.2	138.5	118.8	76.2	73.5	65.8	302.5	276.5	319.5	206.5	113.4	88.1	66.8	79.5		2.59	1	1.806e-05	4.148e-05
		FALSE	High	Sequest HT (A2)	Unambiguous	[R].gSADNVTVMVVR.[I]	N-Term(TMTpro)	1	Q9H0C8	Q9H0C8	0	2	0.5	0	1	1	776.43	1551.85	1551.85	2.5	0.00194	HCD (High Energy Collision Dissociation)	MS2	0	50.3	-50	87	78.7838	41924	2020_10_137_Wijeratne_CETSA-UPR-480TechRep_AB_F1-4.raw	F67.4	93.2	80.4	90.7	41.5	22.3	20.2	17	15.5	108.6	100.5	90.4	48.2	27.5	19.5	17.1	12.4		1.94	1	8.875e-05	0.0003764
		FALSE	High	Sequest HT (A2)	Unambiguous	[R].gSADNVTVMVVR.[I]	N-Term(TMTpro)	1	Q9H0C8	Q9H0C8	0	2	0.54	0	1	1	776.426	1551.84	1551.85	-2.87	-0.00222	HCD (High Energy Collision Dissociation)	MS2	36.3186	198.2	-50	87	74.9885	40172	2020_10_137_Wijeratne_CETSA-UPR-480TechRep_EF_F1-5.raw	F66.5	354.6	388.9	402	197.9	146.9	65.8	54	52.2	420.8	375.6	326.8	162.6	87.6	58.2	34.3	42.8		2	1	0.000116	0.0006765
		FALSE	High	Sequest HT (A2)	Unambiguous	[R].gSADNVTVMVVR.[I]	N-Term(TMTpro)	1	Q9H0C8	Q9H0C8	0	2	0.0337	0	1	1	776.427	1551.85	1551.85	-1.34	-0.00104	HCD (High Energy Collision Dissociation)	MS2	73.0768	88.6	-50	87	77.461	41234	2020_10_137_Wijeratne_CETSA-UPR-480TechRep_AB_F1-5.raw	F67.5	194.2	156	156.5	53.4	27.6	31.7	26.5	21.5	210.9	180.8	165.4	71.5	43.2	32.5	23.3	22		0.89	1	0.0003173	0.002373
		FALSE	High	Sequest HT (A2)	Unambiguous	[R].gSADNVTVMVVR.[I]	N-Term(TMTpro)	1	Q9H0C8	Q9H0C8	0	3	0.3478	0	1	1	517.955	1551.85	1551.85	1.93	0.001	HCD (High Energy Collision Dissociation)	MS2	69.2514	26.9	-50	87	76.6264	40947	2020_10_137_Wijeratne_CETSA-UPR-480TechRep_CD_F1-4.raw	F68.4	47.4	41.3	46.1	24.5	19.2	11.4	16.6	22.3	42.1	35.5	43.8	22.4	14.9	12	14.7	16.2		1.61	1	0.004262	0.0427
	FALSE	High	[R].VSYFAVFDGHGGIR.[A]	1xTMTpro [N-Term]	0.000130034	7.86418e-05	1	1	3	Q9H0C8	Q9H0C8 [145-158]		0	1828.97																			88.8	110.8	59.4	70.1			82.8	99.8	62.4	64			105.9	87.2	74.1	69.4			61.3	56.6	37.1	35.4			38.9	29.1	18.8	20.9			24.8	18.2	20.4	10.5			18.6	10.5	21.1	7.4			13.3	17.8	14.4	10.4																																																																		Not Found	Not Found	Not Found	Not Found	Not Found	Not Found	Not Found	Not Found	Not Found	Not Found	Not Found	Not Found	Not Found	Not Found	Not Found	Not Found	Not Found	Not Found	Not Found	Not Found	Not Found	Not Found	Not Found	Not Found	Not Found	Not Found	Not Found	Not Found	Not Found	Not Found	Not Found	Not Found	Not Found	High	Not Found	High	High	Not Found	High	Not Found	High	Not Found	High	Not Found	Not Found	High	Not Found	High	High	Not Found	High	Not Found	High	Not Found	High	Not Found	Not Found	High	Not Found	High	High	Not Found	High	Not Found	High	Not Found	High	Not Found	Not Found	High	Not Found	High	High	Not Found	High	Not Found	High	Not Found	High	Not Found	Not Found	High	Not Found	High	High	Not Found	High	Not Found	High	Not Found	High	Not Found	Not Found	High	Not Found	High	High	Not Found	High	Not Found	High	Not Found	High	Not Found	Not Found	High	Not Found	High	High	Not Found	High	Not Found	High	Not Found	High	Not Found	Not Found	High	Not Found	High	High	Not Found	High	Not Found	High	Not Found	High	Not Found	High	1.806e-05	3.976e-05	4.38
		Checked	Confidence	Identifying Node	PSM Ambiguity	Annotated Sequence	Modifications	# Proteins	Master Protein Accessions	Protein Accessions	# Missed Cleavages	Charge	DeltaScore	DeltaCn	Rank	Search Engine Rank	m/z [Da]	MH+ [Da]	Theo. MH+ [Da]	DeltaM [ppm]	Deltam/z [Da]	Activation Type	MS Order	Isolation Interference [%]	Average Reporter S/N	Comp. Voltage [V]	Ion Inject Time [ms]	RT [min]	First Scan	Spectrum File	File ID	Abundance: 126	Abundance: 127N	Abundance: 127C	Abundance: 128N	Abundance: 128C	Abundance: 129N	Abundance: 129C	Abundance: 130N	Abundance: 130C	Abundance: 131N	Abundance: 131C	Abundance: 132N	Abundance: 132C	Abundance: 133N	Abundance: 133C	Abundance: 134N	Quan Info	XCorr	# Protein Groups	Percolator q-Value	Percolator PEP
		FALSE	High	Sequest HT (A2)	Unambiguous	[R].vSYFAVFDGHGGIR.[A]	N-Term(TMTpro)	1	Q9H0C8	Q9H0C8	0	3	0.7346	0	1	1	610.323	1828.96	1828.97	-6.19	-0.00377	HCD (High Energy Collision Dissociation)	MS2	32.7632	54	-50	87	112.814	61275	2020_10_137_Wijeratne_CETSA-UPR-480TechRep_EF_F1-7.raw	F66.7	88.8	82.8	105.9	61.3	38.9	24.8	18.6	13.3	110.8	99.8	87.2	56.6	29.1	18.2	10.5	17.8		4.22	1	1.806e-05	4.365e-05
		FALSE	High	Sequest HT (A2)	Unambiguous	[R].vSYFAVFDGHGGIR.[A]	N-Term(TMTpro)	1	Q9H0C8	Q9H0C8	0	3	0.7283	0	1	1	610.322	1828.95	1828.97	-7.66	-0.00467	HCD (High Energy Collision Dissociation)	MS2	65.0841	63	-50	87	114.281	62055	2020_10_137_Wijeratne_CETSA-UPR-480TechRep_CD_F1-7.raw	F68.7	116.1	122.9	122.4	52.2	35.7	16	17.2	10.8	131.8	129.7	123.3	67.9	26.6	19.2	5.3	11.1		4.38	1	1.806e-05	3.976e-05
		FALSE	High	Sequest HT (A2)	Unambiguous	[R].vSYFAVFDGHGGIR.[A]	N-Term(TMTpro)	1	Q9H0C8	Q9H0C8	0	3	0.5556	0	1	1	610.325	1828.96	1828.97	-2.9	-0.00177	HCD (High Energy Collision Dissociation)	MS2	27.2825	37.2	-50	87	117.097	62952	2020_10_137_Wijeratne_CETSA-UPR-480TechRep_GH_F1-8.raw	F69.10	59.4	62.4	74.1	37.1	18.8	20.4	21.1	14.4	70.1	64	69.4	35.4	20.9	10.5	7.4	10.4		2.34	1	0.0001433	0.0008889
	FALSE	High	[K].HTDEEFLK.[Q]	1xTMTpro [K8]; 1xTMTpro [N-Term]	0.000236357	0.000120539	1	1	3	Q9H0C8	Q9H0C8 [197-204]		0	1626.9																			174.4	197.4	159.5	180			195.3	194.6	181.9	184.2			219.5	224.1	209.7	168.8			98.7	146.7	88.9	83.2			64.7	63.4	49.9	51.6			32.6	38.2	27.5	22.2			26.6	17.7	23.6	16.4			21	20.2	21.1	14.1																																																																		Not Found	Not Found	Not Found	Not Found	Not Found	Not Found	Not Found	Not Found	Not Found	Not Found	Not Found	Not Found	Not Found	Not Found	Not Found	Not Found	Not Found	Not Found	Not Found	Not Found	Not Found	Not Found	Not Found	Not Found	Not Found	Not Found	Not Found	Not Found	Not Found	Not Found	Not Found	Not Found	High	Not Found	High	Not Found	Not Found	High	Not Found	High	Not Found	High	Not Found	High	High	Not Found	High	Not Found	Not Found	High	Not Found	High	Not Found	High	Not Found	High	High	Not Found	High	Not Found	Not Found	High	Not Found	High	Not Found	High	Not Found	High	High	Not Found	High	Not Found	Not Found	High	Not Found	High	Not Found	High	Not Found	High	High	Not Found	High	Not Found	Not Found	High	Not Found	High	Not Found	High	Not Found	High	High	Not Found	High	Not Found	Not Found	High	Not Found	High	Not Found	High	Not Found	High	High	Not Found	High	Not Found	Not Found	High	Not Found	High	Not Found	High	Not Found	High	High	Not Found	High	Not Found	Not Found	High	Not Found	High	Not Found	High	Not Found	High	High	4.171e-05	7.36e-05	4.21
		Checked	Confidence	Identifying Node	PSM Ambiguity	Annotated Sequence	Modifications	# Proteins	Master Protein Accessions	Protein Accessions	# Missed Cleavages	Charge	DeltaScore	DeltaCn	Rank	Search Engine Rank	m/z [Da]	MH+ [Da]	Theo. MH+ [Da]	DeltaM [ppm]	Deltam/z [Da]	Activation Type	MS Order	Isolation Interference [%]	Average Reporter S/N	Comp. Voltage [V]	Ion Inject Time [ms]	RT [min]	First Scan	Spectrum File	File ID	Abundance: 126	Abundance: 127N	Abundance: 127C	Abundance: 128N	Abundance: 128C	Abundance: 129N	Abundance: 129C	Abundance: 130N	Abundance: 130C	Abundance: 131N	Abundance: 131C	Abundance: 132N	Abundance: 132C	Abundance: 133N	Abundance: 133C	Abundance: 134N	Quan Info	XCorr	# Protein Groups	Percolator q-Value	Percolator PEP
		FALSE	High	Sequest HT (A2)	Unambiguous	[K].hTDEEFLk.[Q]	N-Term(TMTpro); K8(TMTpro)	1	Q9H0C8	Q9H0C8	0	3	0.7173	0	1	1	542.971	1626.9	1626.9	-0.58	-0.00031	HCD (High Energy Collision Dissociation)	MS2	23.469	92.7		54.284	41.9203	14692	010_2019_08_019_R_Wijeratne_021420_GH_F2.raw	F71.2	159.5	181.9	209.7	88.9	49.9	27.5	23.6	21.1	180	184.2	168.8	83.2	51.6	22.2	16.4	14.1		4.21	1	4.171e-05	7.36e-05
		FALSE	High	Sequest HT (A2)	Unambiguous	[K].hTDEEFLk.[Q]	N-Term(TMTpro); K8(TMTpro)	1	Q9H0C8	Q9H0C8	0	3	0.6525	0	1	1	542.971	1626.9	1626.9	0.55	0.0003	HCD (High Energy Collision Dissociation)	MS2	46.1271	108.4		86	39.6846	14139	010_2019_08_019_R_Wijeratne_021420_EF_F2.raw	F70.2	174.4	195.3	219.5	98.7	64.7	32.6	26.6	21	197.4	194.6	224.1	146.7	63.4	38.2	17.7	20.2		2.82	1	0.0001569	0.001001
		FALSE	High	Sequest HT (A2)	Unambiguous	[K].hTDEEFLk.[Q]	N-Term(TMTpro); K8(TMTpro)	1	Q9H0C8	Q9H0C8	0	3	0.5644	0	1	1	542.971	1626.9	1626.9	0.78	0.00042	HCD (High Energy Collision Dissociation)	MS2	65.8921	45.8		86	43.9731	15281	010_2019_08_019_R_Wijeratne_021420_CD_F1.raw	F65.1	72.2	69.2	88.7	52	39.1	26.6	23.7	20.5	81.6	75.2	71.9	43.9	20.1	17.3	15.3	15		2.25	1	0.001923	0.01445
	FALSE	High	[K].ASSVIFGLK.[G]	1xTMTpro [K9]; 1xTMTpro [N-Term]	0.000612994	0.000129361	1	1	9	Q9H0C8	Q9H0C8 [100-108]		0	1529.95	285.8	317.9	282.7	324	265.1	284	141.5	156	72.5	106	67.4	69.9	48.7	42.2	43.5	37.2	238.5	265.9	215.2	221.9	378.3	417.6	254.2	251.2	218.2	224.3	426.7	440.3	260	246.7	203.4	256.1	455.6	410.4	122.7	150	94.7	146.5	201.8	204.2	137.9	70.6	70.6	61	128.1	119	49.6	49.6	41.9	40.6	93.4	57.8	38	26.3	37.9	27.9	92.4	60.3	31.9	27.3	26	26.3	66.4	51.5	46.46	43.74	38.18	38.7	40.95	31.32	36.49	38.92	42.93	34.9	38.86	37.11	37.53	63.98	34.84	41.32	44.95	30.13					38.67	31.24					31.57	42.93					12.28	50.28					68.74	20.03					0.14	25.53					10.22	4.3					4.88	30.61						High	High	High	High	High	High	High	High	High	High	High	High	High	High	High	High	High	High	High	High	High	High	High	High	High	High	High	High	High	High	High	High	High	High	High	High	Not Found	High	Not Found	High	Not Found	High	Not Found	High	High	High	High	High	Not Found	High	Not Found	High	Not Found	High	Not Found	High	High	High	High	High	Not Found	High	Not Found	High	Not Found	High	Not Found	High	High	High	High	High	Not Found	High	Not Found	High	Not Found	High	Not Found	High	High	High	High	High	Not Found	High	Not Found	High	Not Found	High	Not Found	High	High	High	High	High	Not Found	High	Not Found	High	Not Found	High	Not Found	High	High	High	High	High	Not Found	High	Not Found	High	Not Found	High	Not Found	High	High	High	High	High	Not Found	High	Not Found	High	Not Found	High	Not Found	High	High	6.383e-05	0.0001622	2.85
		Checked	Confidence	Identifying Node	PSM Ambiguity	Annotated Sequence	Modifications	# Proteins	Master Protein Accessions	Protein Accessions	# Missed Cleavages	Charge	DeltaScore	DeltaCn	Rank	Search Engine Rank	m/z [Da]	MH+ [Da]	Theo. MH+ [Da]	DeltaM [ppm]	Deltam/z [Da]	Activation Type	MS Order	Isolation Interference [%]	Average Reporter S/N	Comp. Voltage [V]	Ion Inject Time [ms]	RT [min]	First Scan	Spectrum File	File ID	Abundance: 126	Abundance: 127N	Abundance: 127C	Abundance: 128N	Abundance: 128C	Abundance: 129N	Abundance: 129C	Abundance: 130N	Abundance: 130C	Abundance: 131N	Abundance: 131C	Abundance: 132N	Abundance: 132C	Abundance: 133N	Abundance: 133C	Abundance: 134N	Quan Info	XCorr	# Protein Groups	Percolator q-Value	Percolator PEP
		FALSE	High	Sequest HT (A2)	Unambiguous	[K].aSSVIFGLk.[G]	N-Term(TMTpro); K9(TMTpro)	1	Q9H0C8	Q9H0C8	0	2	0.3053	0	1	1	765.48	1529.95	1529.95	-0.91	-0.00069	HCD (High Energy Collision Dissociation)	MS2	37.3511	180.5	-50	87	119.572	66159	2020_10_137_Wijeratne_CETSA-UPR-480TechRep_CD_F1-8.raw	F68.8	331.5	336.5	326.3	133.9	234.5	49.6	40.8	33	330.2	314.5	337.5	217.5	81.4	59.5	27.1	34		2.85	1	6.383e-05	0.0001622
		FALSE	High	Sequest HT (A2)	Unambiguous	[K].aSSVIFGLk.[G]	N-Term(TMTpro); K9(TMTpro)	1	Q9H0C8	Q9H0C8	0	2	0.4379	0	1	1	765.483	1529.96	1529.95	2.26	0.00173	HCD (High Energy Collision Dissociation)	MS2	0	138.3	-50	87	121.849	66518	2020_10_137_Wijeratne_CETSA-UPR-480TechRep_AB_F1-8.raw	F67.8	252.8	233.5	237.7	116.5	70.2	60.3	44.5	41.2	277.8	266.9	225.6	141	95	63.9	51.4	34.1		3.06	1	7.204e-05	0.0002291
		FALSE	High	Sequest HT (A2)	Unambiguous	[K].aSSVIFGLk.[G]	N-Term(TMTpro); K9(TMTpro)	1	Q9H0C8	Q9H0C8	0	2	0.2191	0	1	1	765.485	1529.96	1529.95	4.83	0.0037	HCD (High Energy Collision Dissociation)	MS2	65.071	262.4		38.946	99.7148	36568	010_2019_08_019_R_Wijeratne_021420_EF_F8.raw	F70.8	447.7	426.5	466.8	177.4	131.2	108.7	104.4	75.5	500.1	516.7	486.4	325.9	144.5	112	76.7	98.5		2.83	1	7.64e-05	0.0002569
		FALSE	High	Sequest HT (A2)	Unambiguous	[K].aSSVIFGLk.[G]	N-Term(TMTpro); K9(TMTpro)	1	Q9H0C8	Q9H0C8	0	3	0.4131	0	1	1	510.656	1529.95	1529.95	-1.46	-0.00075	HCD (High Energy Collision Dissociation)	MS2	23.3356	74.3	-50	87	121.891	66541	2020_10_137_Wijeratne_CETSA-UPR-480TechRep_AB_F1-8.raw	F67.8	149.2	139.3	119.5	67.8	29	29	19.4	14.7	159.9	162.2	130.1	65.9	41.4	27.5	17.3	16.1		2.59	1	0.0003142	0.002316
		FALSE	High	Sequest HT (A2)	Unambiguous	[K].aSSVIFGLk.[G]	N-Term(TMTpro); K9(TMTpro)	1	Q9H0C8	Q9H0C8	0	3	0.4775	0	1	1	510.656	1529.95	1529.95	-0.56	-0.00029	HCD (High Energy Collision Dissociation)	MS2	35.6901	108		68.387	100.9	37508	010_2019_08_019_R_Wijeratne_021420_CD_F8.raw	F65.8	171.6	192	207.2	112.5	81.1	49.7	35.3	30.8	214.2	200.7	180.3	103.4	61.2	41.3	25.5	21.9		3.33	1	0.0003472	0.002589
		FALSE	High	Sequest HT (A2)	Unambiguous	[K].aSSVIFGLk.[G]	N-Term(TMTpro); K9(TMTpro)	1	Q9H0C8	Q9H0C8	0	3	0.482	0	1	1	510.656	1529.95	1529.95	-0.7	-0.00036	HCD (High Energy Collision Dissociation)	MS2	24.3603	119.5		86	99.6212	36525	010_2019_08_019_R_Wijeratne_021420_EF_F8.raw	F70.8	215.2	218.2	203.4	94.7	70.6	41.9	37.9	26	221.9	224.3	256.1	146.5	61	40.6	27.9	26.3		3.05	1	0.000518	0.003998
		FALSE	High	Sequest HT (A2)	Unambiguous	[K].aSSVIFGLk.[G]	N-Term(TMTpro); K9(TMTpro)	1	Q9H0C8	Q9H0C8	0	3	0.4746	0	1	1	510.656	1529.95	1529.95	-1.43	-0.00073	HCD (High Energy Collision Dissociation)	MS2	29.09	119.2		66.515	101.696	37672	010_2019_08_019_R_Wijeratne_021420_AB_F8.raw	F64.8	203.2	214.3	196.8	108.7	53	50.8	37.1	33.8	230.9	244.7	226.7	117.6	82.4	53.4	25.9	27.5		3.54	1	0.000783	0.005815
		FALSE	High	Sequest HT (A2)	Unambiguous	[K].aSSVIFGLk.[G]	N-Term(TMTpro); K9(TMTpro)	1	Q9H0C8	Q9H0C8	0	3	0.4277	0	1	1	510.656	1529.95	1529.95	-0.63	-0.00032	HCD (High Energy Collision Dissociation)	MS2	28.3998	116.8		86	99.9184	36907	010_2019_08_019_R_Wijeratne_021420_GH_F8.raw	F71.8	190	218.9	238.1	107.3	69.1	47.6	49	33.9	213.3	228.2	209	113.4	57.5	32.9	33.1	28		3.18	1	0.0007845	0.005826
		FALSE	High	Sequest HT (A2)	Unambiguous	[K].aSSVIFGLk.[G]	N-Term(TMTpro); K9(TMTpro)	1	Q9H0C8	Q9H0C8	0	3	0.3091	0	1	1	510.653	1529.94	1529.95	-6.73	-0.00343	HCD (High Energy Collision Dissociation)	MS2	42.5866	108.4		86	99.6853	36805	010_2019_08_019_R_Wijeratne_021420_GH_F8.raw	F71.8	188.3	207.8	217.5	94.5	59	45.8	43.4	32.5	204.3	212.1	201.4	90.8	61.5	24.9	27.2	23.5		2.75	1	0.001095	0.007579
	FALSE	High	[K].QASSQKPAWK.[D]	2xTMTpro [K6; K10]; 1xTMTpro [N-Term]	0.000485276	0.000129361	1	1	9	Q9H0C8	Q9H0C8 [205-214]		0	2043.22	348.4	370.1	263.8	341.3	294.4	349.3	152.5	197.2	74.9	114.8	66.4	98.5	43.2	47.3	40.8	28.7	635.3	709.3	277.5	299.9	836.4	960.6	650.9	678.5	257.9	266.8	891.6	983.2	669	636.9	290	282.5	1038.9	967.1	403.6	374.7	148.8	173.3	506.7	557.6	312.9	217.9	113.7	99.9	300	290.9	190	117.1	58.2	50.9	169.6	115	127.4	70	42.6	31.7	190.9	109.4	82.2	75.9	37.5	37.5	138.1	133.9																			88.91	84.53					82.78	78.57					80.47	88.58					69.36	94.29					67.21	81.12					72.28	81.49					93.24	84.06					51.36	54.34				High	Not Found	High	Not Found	High	Not Found	High	Not Found	High	Not Found	High	Not Found	High	Not Found	High	Not Found	High	Not Found	High	Not Found	High	Not Found	High	Not Found	High	Not Found	High	Not Found	High	Not Found	High	Not Found	High	Not Found	High	Not Found	High	High	High	High	High	High	High	High	High	Not Found	High	Not Found	High	High	High	High	High	High	High	High	High	Not Found	High	Not Found	High	High	High	High	High	High	High	High	High	Not Found	High	Not Found	High	High	High	High	High	High	High	High	High	Not Found	High	Not Found	High	High	High	High	High	High	High	High	High	Not Found	High	Not Found	High	High	High	High	High	High	High	High	High	Not Found	High	Not Found	High	High	High	High	High	High	High	High	High	Not Found	High	Not Found	High	High	High	High	High	High	High	High	High	6.383e-05	0.0001339	2.82
		Checked	Confidence	Identifying Node	PSM Ambiguity	Annotated Sequence	Modifications	# Proteins	Master Protein Accessions	Protein Accessions	# Missed Cleavages	Charge	DeltaScore	DeltaCn	Rank	Search Engine Rank	m/z [Da]	MH+ [Da]	Theo. MH+ [Da]	DeltaM [ppm]	Deltam/z [Da]	Activation Type	MS Order	Isolation Interference [%]	Average Reporter S/N	Comp. Voltage [V]	Ion Inject Time [ms]	RT [min]	First Scan	Spectrum File	File ID	Abundance: 126	Abundance: 127N	Abundance: 127C	Abundance: 128N	Abundance: 128C	Abundance: 129N	Abundance: 129C	Abundance: 130N	Abundance: 130C	Abundance: 131N	Abundance: 131C	Abundance: 132N	Abundance: 132C	Abundance: 133N	Abundance: 133C	Abundance: 134N	Quan Info	XCorr	# Protein Groups	Percolator q-Value	Percolator PEP
		FALSE	High	Sequest HT (A2)	Unambiguous	[K].qASSQkPAWk.[D]	N-Term(TMTpro); K6(TMTpro); K10(TMTpro)	1	Q9H0C8	Q9H0C8	0	3	0.4539	0	1	1	681.744	2043.22	2043.22	-0.24	-0.00016	HCD (High Energy Collision Dissociation)	MS2	59.4976	257.4		43.266	33.9655	11287	010_2019_08_019_R_Wijeratne_021420_CD_F8.raw	F65.8	437.4	411.7	459.1	266.7	211.3	105.6	85.8	90.3	477.4	480.7	459	260.1	150.4	75.1	54.1	93.2		2.82	1	6.383e-05	0.0001339
		FALSE	High	Sequest HT (A2)	Unambiguous	[K].qASSQkPAWk.[D]	N-Term(TMTpro); K6(TMTpro); K10(TMTpro)	1	Q9H0C8	Q9H0C8	0	4	0.5645	0	1	1	511.56	2043.22	2043.22	0.33	0.00017	HCD (High Energy Collision Dissociation)	MS2	62.1917	99.5	-50	87	51.8418	27904	2020_10_137_Wijeratne_CETSA-UPR-480TechRep_EF_F1-8.raw	F66.8	178.7	180.2	186.3	104.7	71.3	38	30.4	28.5	203.8	172.3	177.2	100.8	54.6	26.7	18.6	19.9		3.1	1	8.052e-05	0.0002889
		FALSE	High	Sequest HT (A2)	Unambiguous	[K].qASSQkPAWk.[D]	N-Term(TMTpro); K6(TMTpro); K10(TMTpro)	1	Q9H0C8	Q9H0C8	0	3	0.6093	0	1	1	681.744	2043.22	2043.22	0.9	0.00062	HCD (High Energy Collision Dissociation)	MS2	21.4687	291.6		49.639	33.7877	11349	010_2019_08_019_R_Wijeratne_021420_GH_F8.raw	F71.8	493.7	521.6	588.3	284.5	171.8	95.3	97.2	69.7	553.9	558.9	561.8	318	165.8	64.8	55.6	64.3		3.02	1	0.0001494	0.0009229
		FALSE	High	Sequest HT (A2)	Unambiguous	[K].qASSQkPAWk.[D]	N-Term(TMTpro); K6(TMTpro); K10(TMTpro)	1	Q9H0C8	Q9H0C8	0	3	0.4352	0	1	1	681.743	2043.22	2043.22	-0.44	-0.0003	HCD (High Energy Collision Dissociation)	MS2	39.5384	220.3		35.319	33.6401	11299	010_2019_08_019_R_Wijeratne_021420_GH_F8.raw	F71.8	342.7	370	450.6	222.2	128.2	74.3	93.7	68.4	406.7	424.3	405.3	239.6	125.1	50.2	53.8	69.6		2.16	1	0.0002832	0.00204
		FALSE	High	Sequest HT (A2)	Unambiguous	[K].qASSQkPAWk.[D]	N-Term(TMTpro); K6(TMTpro); K10(TMTpro)	1	Q9H0C8	Q9H0C8	0	3	0.5115	0	1	1	681.745	2043.22	2043.22	1.37	0.00094	HCD (High Energy Collision Dissociation)	MS2	29.3405	372		83.595	34.0188	11307	010_2019_08_019_R_Wijeratne_021420_CD_F8.raw	F65.8	635.3	650.9	669	403.6	312.9	190	127.4	82.2	709.3	678.5	636.9	374.7	217.9	117.1	70	75.9		2.17	1	0.0004157	0.003325
		FALSE	High	Sequest HT (A2)	Unambiguous	[K].qASSQkPAWk.[D]	N-Term(TMTpro); K6(TMTpro); K10(TMTpro)	1	Q9H0C8	Q9H0C8	0	4	0.2436	0	1	1	511.56	2043.22	2043.22	1.09	0.00056	HCD (High Energy Collision Dissociation)	MS2	73.7157	57.9	-50	87	55.1649	28409	2020_10_137_Wijeratne_CETSA-UPR-480TechRep_GH_F1-8.raw	F69.10	109.9	101.3	113.5	43.4	29.2	20.5	26.4	17.3	114.7	111	125.5	48.6	27	13.5	11.7	12.4		1.56	1	0.0005883	0.004373
		FALSE	High	Sequest HT (A2)	Unambiguous	[K].qASSQkPAWk.[D]	N-Term(TMTpro); K6(TMTpro); K10(TMTpro)	1	Q9H0C8	Q9H0C8	0	3	0.5566	0	1	1	681.744	2043.22	2043.22	-0.18	-0.00012	HCD (High Energy Collision Dissociation)	MS2	18.9709	177		39.746	34.532	11572	010_2019_08_019_R_Wijeratne_021420_AB_F8.raw	F64.8	348.4	263.8	294.4	152.5	74.9	66.4	43.2	40.8	370.1	341.3	349.3	197.2	114.8	98.5	47.3	28.7		2.12	1	0.003009	0.02611
		FALSE	High	Sequest HT (A2)	Unambiguous	[K].qASSQkPAWk.[D]	N-Term(TMTpro); K6(TMTpro); K10(TMTpro)	1	Q9H0C8	Q9H0C8	0	3	0.5433	0	1	1	681.744	2043.22	2043.22	0.96	0.00066	HCD (High Energy Collision Dissociation)	MS2	30.5028	301.1		77.278	32.605	10698	010_2019_08_019_R_Wijeratne_021420_EF_F8.raw	F70.8	581.2	504.3	553.4	254.5	190.6	102.3	94	54.8	597.7	499.1	589.3	387.6	191.9	98.2	62.9	56.2		2.08	1	0.003096	0.02783
		FALSE	High	Sequest HT (A2)	Unambiguous	[K].qASSQkPAWk.[D]	N-Term(TMTpro); K6(TMTpro); K10(TMTpro)	1	Q9H0C8	Q9H0C8	0	3	0.3304	0	1	1	681.744	2043.22	2043.22	0.96	0.00065	HCD (High Energy Collision Dissociation)	MS2	47.7906	79.7	-50	87	51.9243	27950	2020_10_137_Wijeratne_CETSA-UPR-480TechRep_EF_F1-8.raw	F66.8	132.5	131.9	152	87	67.8	33.1	19.3	25.6	150.5	142.6	135.4	77.5	52	26.4	16	25		1.12	1	0.00403	0.03992
	FALSE	High	[R].VLGVLEVSR.[S]	1xTMTpro [N-Term]	0.00104028	0.000163865	1	1	11	Q9H0C8	Q9H0C8 [283-291]		0	1275.8	671.2	686.4	585.9	686.1	534.4	587.4	254.4	303.6	134.2	186	110	112.5	64.4	56.4	59.3	43.6	190.9	213	188	190.3	21.7	25	196.4	193.6	177.8	185.1	22.8	20.5	193.4	205.4	196.7	170	30.1	22.2	86.6	115	86.6	119.6	12.8	15.2	71.9	56.7	65.2	56.2	7	7.1	21.7	26.2	33.6	24	4.5	2.5	18.9	83.4	18.1	50.1	3.4	3.6	18	101.1	27.2	19	3.8																		135.38	135.63	117.23	117.68			135.22	135.95	117.46	117.64			136.13	134.01	116.68	121.97			136.26	130.46	112.36	116.46			134.72	133.85	112.55	116.38			138.54	134.99	114.08	128.26			137.3		126.99				136.08		93.44	109.2				High	Not Found	High	Not Found	High	Not Found	High	Not Found	High	Not Found	High	Not Found	High	Not Found	High	Not Found	High	Not Found	High	Not Found	High	Not Found	High	Not Found	High	Not Found	High	Not Found	High	Not Found	High	Not Found	High	High	High	High	High	High	High	High	High	Not Found	High	Not Found	High	High	High	High	High	High	High	High	High	Not Found	High	Not Found	High	High	High	High	High	High	High	High	High	Not Found	High	Not Found	High	High	High	High	High	High	High	High	High	Not Found	High	Not Found	High	High	High	High	High	High	High	High	High	Not Found	High	Not Found	High	High	High	High	High	High	High	High	High	Not Found	High	Not Found	High	High	High	Not Found	High	High	High	High	High	Not Found	High	Not Found	High	High	High	Not Found	High	High	High	High	High	Not Found	Not Found	Not Found	High	7.64e-05	0.0002594	2.18
		Checked	Confidence	Identifying Node	PSM Ambiguity	Annotated Sequence	Modifications	# Proteins	Master Protein Accessions	Protein Accessions	# Missed Cleavages	Charge	DeltaScore	DeltaCn	Rank	Search Engine Rank	m/z [Da]	MH+ [Da]	Theo. MH+ [Da]	DeltaM [ppm]	Deltam/z [Da]	Activation Type	MS Order	Isolation Interference [%]	Average Reporter S/N	Comp. Voltage [V]	Ion Inject Time [ms]	RT [min]	First Scan	Spectrum File	File ID	Abundance: 126	Abundance: 127N	Abundance: 127C	Abundance: 128N	Abundance: 128C	Abundance: 129N	Abundance: 129C	Abundance: 130N	Abundance: 130C	Abundance: 131N	Abundance: 131C	Abundance: 132N	Abundance: 132C	Abundance: 133N	Abundance: 133C	Abundance: 134N	Quan Info	XCorr	# Protein Groups	Percolator q-Value	Percolator PEP
		FALSE	High	Sequest HT (A2)	Unambiguous	[R].vLGVLEVSR.[S]	N-Term(TMTpro)	1	Q9H0C8	Q9H0C8	0	2	0.4587	0	1	1	638.401	1275.79	1275.8	-1.11	-0.00071	HCD (High Energy Collision Dissociation)	MS2	0	91.1		8.7	91.1234	32833	010_2019_08_019_R_Wijeratne_021420_EF_F7.raw	F70.7	176.2	172.4	180.4	79.6	54.6	27.7	16.1	13.5	172.6	179.5	176.4	118.8	49.5	23.6	9.7	7.2		2.18	1	7.64e-05	0.0002594
		FALSE	High	Sequest HT (A2)	Unambiguous	[R].vLGVLEVSR.[S]	N-Term(TMTpro)	1	Q9H0C8	Q9H0C8	0	2	0.4225	0	1	1	638.401	1275.8	1275.8	-0.05	-3e-05	HCD (High Energy Collision Dissociation)	MS2	13.4733	160.4		19.582	93.6919	33972	010_2019_08_019_R_Wijeratne_021420_AB_F7.raw	F64.7	344.9	282	277.6	139.7	63.4	59.8	35.3	31.4	357.1	330.5	283.1	164.8	91.6	52.5	27.9	25		2.58	1	8.052e-05	0.0003176
		FALSE	High	Sequest HT (A2)	Unambiguous	[R].vLGVLEVSR.[S]	N-Term(TMTpro)	1	Q9H0C8	Q9H0C8	0	3	0.6194	0	1	1	425.936	1275.79	1275.8	-1.48	-0.00063	HCD (High Energy Collision Dissociation)	MS2	38.0721	12.4	-50	87	111.623	60495	2020_10_137_Wijeratne_CETSA-UPR-480TechRep_EF_F1-6.raw	F66.6	24.4	22.8	23.7	9.9	9.8	5.5	4.2	5.8	22.8	21.3	21.5	11.5	8.9	2.5		4.1		2.68	1	0.0001569	0.001038
		FALSE	High	Sequest HT (A2)	Unambiguous	[R].vLGVLEVSR.[S]	N-Term(TMTpro)	1	Q9H0C8	Q9H0C8	0	3	0.5589	0	1	1	425.937	1275.8	1275.8	0.27	0.00011	HCD (High Energy Collision Dissociation)	MS2	32.0093	15.2	-50	87	112.306	60947	2020_10_137_Wijeratne_CETSA-UPR-480TechRep_CD_F1-7.raw	F68.7	28.2	29.4	26.7	11.8	11.2	2.2	2.3	2.5	30.8	27.2	33.7	23.1	9.4	4				2.63	1	0.0002062	0.001428
		FALSE	High	Sequest HT (A2)	Unambiguous	[R].vLGVLEVSR.[S]	N-Term(TMTpro)	1	Q9H0C8	Q9H0C8	0	2	0.4181	0	1	1	638.402	1275.8	1275.8	0.79	0.0005	HCD (High Energy Collision Dissociation)	MS2	22.6351	231.8		35.512	90.3132	32619	010_2019_08_019_R_Wijeratne_021420_EF_F8.raw	F70.8	438.5	412.1	455	176.3	138.9	75.1	62	46.7	456	431.5	449.1	265.6	130.7	85	40.4	45.7		2.32	1	0.0003202	0.00244
		FALSE	High	Sequest HT (A2)	Unambiguous	[R].vLGVLEVSR.[S]	N-Term(TMTpro)	1	Q9H0C8	Q9H0C8	0	2	0.4648	0	1	1	638.404	1275.8	1275.8	3.68	0.00235	HCD (High Energy Collision Dissociation)	MS2	20.9036	421.2		86	91.0727	33463	010_2019_08_019_R_Wijeratne_021420_CD_F7.raw	F65.7	795	791.6	854	411.2	274.1	128.5	90.9	75.8	892.8	840.2	771.7	380.1	215	112.3	48.9	57.5		2.56	1	0.0003896	0.00316
		FALSE	High	Sequest HT (A2)	Unambiguous	[R].vLGVLEVSR.[S]	N-Term(TMTpro)	1	Q9H0C8	Q9H0C8	0	3	0.5753	0	1	1	425.936	1275.79	1275.8	-1.43	-0.00061	HCD (High Energy Collision Dissociation)	MS2	0	17.5	-50	87	111.042	60283	2020_10_137_Wijeratne_CETSA-UPR-480TechRep_EF_F1-7.raw	F66.7	33.1	31.3	37.2	19.4	12.2	5.5		6.5	34.8	34.8	24.7	25.7	8.6	2.8		2.7		2.99	1	0.001175	0.008219
		FALSE	High	Sequest HT (A2)	Unambiguous	[R].vLGVLEVSR.[S]	N-Term(TMTpro)	1	Q9H0C8	Q9H0C8	0	3	0.5444	0	1	1	425.936	1275.79	1275.8	-2.63	-0.00112	HCD (High Energy Collision Dissociation)	MS2	15.9692	12.6	-50	87	112.612	60648	2020_10_137_Wijeratne_CETSA-UPR-480TechRep_GH_F1-7.raw	F69.9	21.7	22.8	30.1	12.8	7	4.5	3.4	3.8	25	20.5	22.2	15.2	7.1	2.5	3.6			2.48	1	0.00135	0.009325
		FALSE	High	Sequest HT (A2)	Unambiguous	[R].vLGVLEVSR.[S]	N-Term(TMTpro)	1	Q9H0C8	Q9H0C8	0	3	0.4873	0	1	1	425.936	1275.79	1275.8	-2.07	-0.00088	HCD (High Energy Collision Dissociation)	MS2	59.2767	18.6	-50	87	111.604	61391	2020_10_137_Wijeratne_CETSA-UPR-480TechRep_EF_F1-8.raw	F66.8	28.4	32.7	39.4	19.6	20.1	7.3	5.7	6.3	35.4	33.3	28.9	19.7	12.7	3.5	3.8			1.58	1	0.00141	0.009893
		FALSE	High	Sequest HT (A2)	Unambiguous	[R].vLGVLEVSR.[S]	N-Term(TMTpro)	1	Q9H0C8	Q9H0C8	0	2	0.3579	0	1	1	638.401	1275.79	1275.8	-1.23	-0.00078	HCD (High Energy Collision Dissociation)	MS2	27.2076	156.8		15.811	92.3943	33822	010_2019_08_019_R_Wijeratne_021420_AB_F8.raw	F64.8	326.3	303.9	256.8	114.7	70.8	50.2	29.1	27.9	329.3	355.6	304.3	138.8	94.4	60	28.5	18.6		1.9	1	0.007806	0.08952
		FALSE	High	Sequest HT (A2)	Unambiguous	[R].vLGVLEVSR.[S]	N-Term(TMTpro)	1	Q9H0C8	Q9H0C8	0	2	0.3938	0	1	1	638.402	1275.8	1275.8	1.3	0.00083	HCD (High Energy Collision Dissociation)	MS2	20.7227	264.7		40.245	91.5509	33599	010_2019_08_019_R_Wijeratne_021420_CD_F8.raw	F65.8	497.5	519.9	547.3	224	187.2	84.9	64.6	54.2	579.8	537.8	480.5	192.6	126.6	59.6	34.5	43.6		1.6	1	0.008934	0.1044
	FALSE	High	[K].HAALSLSK.[E]	1xTMTpro [K8]; 1xTMTpro [N-Term]	0.00117703	0.000223707	1	1	10	Q9H0C8	Q9H0C8 [251-258]		0	1434.89																	107	112.1	161	168.9	96.4	92.9	109.9	108	163.6	176.4	95.6	98.2	120.1	116.6	181.1	147	111.8	98	59.9	92.3	92	77.8	51.1	44.8	56.3	54.6	63.5	52.8	28.6	30	34.9	35.2	44.6	29.8	24.3	14	25.8	15.6	36.4	20.4	25.2	20.5	24.9	19.8	25.7	16.7	20.3	13.8																																																																		Not Found	High	Not Found	High	Not Found	High	Not Found	High	Not Found	High	Not Found	High	Not Found	High	Not Found	High	Not Found	High	Not Found	High	Not Found	High	Not Found	High	Not Found	High	Not Found	High	Not Found	High	Not Found	High	Not Found	High	Not Found	High	High	High	High	High	High	Not Found	High	Not Found	Not Found	High	Not Found	High	High	High	High	High	High	Not Found	High	Not Found	Not Found	High	Not Found	High	High	High	High	High	High	Not Found	High	Not Found	Not Found	High	Not Found	High	High	High	High	High	High	Not Found	High	Not Found	Not Found	High	Not Found	High	High	High	High	High	High	Not Found	High	Not Found	Not Found	High	Not Found	High	High	High	High	High	High	Not Found	High	Not Found	Not Found	High	Not Found	High	High	High	High	High	High	Not Found	High	Not Found	Not Found	High	Not Found	High	High	High	High	High	High	Not Found	High	Not Found	High	8.052e-05	0.0002912	2.46
		Checked	Confidence	Identifying Node	PSM Ambiguity	Annotated Sequence	Modifications	# Proteins	Master Protein Accessions	Protein Accessions	# Missed Cleavages	Charge	DeltaScore	DeltaCn	Rank	Search Engine Rank	m/z [Da]	MH+ [Da]	Theo. MH+ [Da]	DeltaM [ppm]	Deltam/z [Da]	Activation Type	MS Order	Isolation Interference [%]	Average Reporter S/N	Comp. Voltage [V]	Ion Inject Time [ms]	RT [min]	First Scan	Spectrum File	File ID	Abundance: 126	Abundance: 127N	Abundance: 127C	Abundance: 128N	Abundance: 128C	Abundance: 129N	Abundance: 129C	Abundance: 130N	Abundance: 130C	Abundance: 131N	Abundance: 131C	Abundance: 132N	Abundance: 132C	Abundance: 133N	Abundance: 133C	Abundance: 134N	Quan Info	XCorr	# Protein Groups	Percolator q-Value	Percolator PEP
		FALSE	High	Sequest HT (A2)	Unambiguous	[K].hAALSLSk.[E]	N-Term(TMTpro); K8(TMTpro)	1	Q9H0C8	Q9H0C8	0	3	0.6992	0	1	1	478.97	1434.89	1434.89	1.43	0.00069	HCD (High Energy Collision Dissociation)	MS2	18.2393	68.3	-50	87	49.7721	25915	2020_10_137_Wijeratne_CETSA-UPR-480TechRep_CD_F1-7.raw	F68.7	107	109.9	120.1	59.9	56.3	34.9	25.8	24.9	112.1	108	116.6	92.3	54.6	35.2	15.6	19.8		2.46	1	8.052e-05	0.0002912
		FALSE	High	Sequest HT (A2)	Unambiguous	[K].hAALSLSk.[E]	N-Term(TMTpro); K8(TMTpro)	1	Q9H0C8	Q9H0C8	0	3	0.698	0	1	1	478.969	1434.89	1434.89	0.39	0.00019	HCD (High Energy Collision Dissociation)	MS2	61.2501	128.1	-50	87	48.8912	26246	2020_10_137_Wijeratne_CETSA-UPR-480TechRep_EF_F1-8.raw	F66.8	219.5	214.7	270.4	109.6	98.8	68.9	49.6	42.3	235.8	231.4	221.2	99.5	71.4	43.8	34	38.1		2.55	1	9.409e-05	0.0004443
		FALSE	High	Sequest HT (A2)	Unambiguous	[K].hAALSLSk.[E]	N-Term(TMTpro); K8(TMTpro)	1	Q9H0C8	Q9H0C8	0	3	0.6364	0	1	1	478.97	1434.89	1434.89	1.3	0.00062	HCD (High Energy Collision Dissociation)	MS2	81.1104	70.8	-50	87	51.131	26233	2020_10_137_Wijeratne_CETSA-UPR-480TechRep_AB_F1-7.raw	F67.7	127.6	106.9	113.4	64	32.6	36.6	22.2	26.5	140.6	134	125.8	79.4	42	36.7	22.9	21.5		2.31	1	0.0001141	0.0005991
		FALSE	High	Sequest HT (A2)	Unambiguous	[K].hAALSLSk.[E]	N-Term(TMTpro); K8(TMTpro)	1	Q9H0C8	Q9H0C8	0	3	0.6958	0	1	1	478.971	1434.9	1434.89	3.27	0.00156	HCD (High Energy Collision Dissociation)	MS2	47.157	91.1	-50	87	49.4868	25802	2020_10_137_Wijeratne_CETSA-UPR-480TechRep_EF_F1-7.raw	F66.7	161	163.6	181.1	92	63.5	44.6	36.4	25.7	168.9	176.4	147	77.8	52.8	29.8	20.4	16.7		2.86	1	0.0001141	0.0006529
		FALSE	High	Sequest HT (A2)	Unambiguous	[K].hAALSLSk.[E]	N-Term(TMTpro); K8(TMTpro)	1	Q9H0C8	Q9H0C8	0	3	0.6642	0	1	1	478.968	1434.89	1434.89	-1.93	-0.00092	HCD (High Energy Collision Dissociation)	MS2	61.9008	99.7	-50	87	50.8388	26741	2020_10_137_Wijeratne_CETSA-UPR-480TechRep_AB_F1-8.raw	F67.8	183.9	159.4	145.6	95.1	46.6	58.3	50.2	35.2	193.2	174.9	155.1	101.2	65.9	67.2	35.6	27.5		2.71	1	0.0001566	0.0009976
		FALSE	High	Sequest HT (A2)	Unambiguous	[K].hAALSLSk.[E]	N-Term(TMTpro); K8(TMTpro)	1	Q9H0C8	Q9H0C8	0	3	0.6923	0	1	1	478.968	1434.89	1434.89	-2.09	-0.001	HCD (High Energy Collision Dissociation)	MS2	87.0116	188.2	-50	87	48.2919	26158	2020_10_137_Wijeratne_CETSA-UPR-480TechRep_CD_F1-8.raw	F68.8	279.7	289.8	318.6	164.2	138	104.4	81	52.5	328.1	318.1	331.1	243.6	131.9	96.8	79.7	54.1		2.86	1	0.0001907	0.00135
		FALSE	High	Sequest HT (A2)	Unambiguous	[K].hAALSLSk.[E]	N-Term(TMTpro); K8(TMTpro)	1	Q9H0C8	Q9H0C8	0	3	0.6151	0	1	1	478.969	1434.89	1434.89	0.36	0.00017	HCD (High Energy Collision Dissociation)	MS2	75.5192	58.5	-50	87	50.7454	26064	2020_10_137_Wijeratne_CETSA-UPR-480TechRep_GH_F1-7.raw	F69.9	94.9	103.5	127	50.5	29.6	26.5	28	20.9	107.9	109.5	100.5	46.9	31.1	17.9	22.6	18.6		2.39	1	0.0002208	0.001537
		FALSE	High	Sequest HT (A2)	Unambiguous	[K].hAALSLSk.[E]	N-Term(TMTpro); K8(TMTpro)	1	Q9H0C8	Q9H0C8	0	3	0.5882	0	1	1	478.969	1434.89	1434.89	0.43	0.00021	HCD (High Energy Collision Dissociation)	MS2	43.759	54.1	-50	87	51.5236	26377	2020_10_137_Wijeratne_CETSA-UPR-480TechRep_GH_F1-8.raw	F69.10	96.4	95.6	111.8	51.1	28.6	24.3	25.2	20.3	92.9	98.2	98	44.8	30	14	20.5	13.8		2.21	1	0.001538	0.011
		FALSE	High	Sequest HT (A2)	Unambiguous	[K].hAALSLSk.[E]	N-Term(TMTpro); K8(TMTpro)	1	Q9H0C8	Q9H0C8	0	3	0.6584	0	1	1	478.969	1434.89	1434.89	0.64	0.0003	HCD (High Energy Collision Dissociation)	MS2	66.9934	148.1		14.217	27.526	8998	010_2019_08_019_R_Wijeratne_021420_EF_F8.raw	F70.8	255.2	260.1	274.9	114.9	103	61.5	48.5	39	268.7	260.7	279.9	173.4	92.1	67	29.9	40.6		2.43	1	0.001923	0.01445
		FALSE	High	Sequest HT (A2)	Unambiguous	[K].hAALSLSk.[E]	N-Term(TMTpro); K8(TMTpro)	1	Q9H0C8	Q9H0C8	0	3	0.1635	0	1	1	478.97	1434.89	1434.89	1.2	0.00057	HCD (High Energy Collision Dissociation)	MS2	77.0309	80.7	-50	87	43.0844	21713	2020_10_137_Wijeratne_CETSA-UPR-480TechRep_AB_F1-7.raw	F67.7	141.5	113.1	118.8	75.7	52.2	62.2	38.9	21.3	136.2	119.9	111.3	89.8	82.2	78.1	32.9	16.9		1.59	1	0.005719	0.06142
	FALSE	High	[K].EHNPTQYEER.[M]	1xTMTpro [N-Term]	0.00140387	0.000241351	1	1	10	Q9H0C8	Q9H0C8 [259-268]		0	1606.78	155.6	169.9	134.1	141.1	163.3	157.7	109.3	96.8	32	42.6	32.3	31.5	21.5	18.2	22.1	10.6	161.7	169.6	69.6	72.3	55.4	72.4	162.6	175.9	66.5	71	65.9	78.5	248.1	172.7	112	71.6	76	70.2	231.9	104.3	89.1	36.3	28.1	28.9	90.1	51.6	21.7	20.6	13.6	18	51.7	40.3	15	15	11.3	24.3	51.6	37.2	13.4	12.3	10.8	16.5	46.1	35.2	15.9	9.4	24.8	17.3	46.6	45.49	36.62	41.52	59.7	49.16	93.93	52.07	84.85	56.48	69.38	76	86	85.1	81.19	110.73			69.61	62.42	108.76	109.78			73.66	75.92	104.55	105.15			103.88	77.48	100.38	105.7			126.67	110.53	117.27	113.89			116.75	99.55	124.84	115.54			109.93	115.11	115.45				124.22	116.71	107.03				118.74	130.27				High	High	High	High	High	High	High	High	High	High	High	High	High	High	High	High	High	High	High	High	High	High	High	High	High	High	High	High	High	High	High	High	High	High	High	High	High	High	High	High	High	High	High	High	High	High	High	High	High	High	High	High	High	High	High	High	High	High	High	High	High	High	High	High	High	High	High	High	High	High	High	High	High	High	High	High	High	High	High	High	High	High	High	High	High	High	High	High	High	High	High	High	High	High	High	High	High	High	High	High	High	High	High	Not Found	High	High	High	High	High	High	High	High	High	High	High	Not Found	High	High	High	High	High	High	High	High	High	Not Found	High	Not Found	High	8.68e-05	0.0003453	3.93
		Checked	Confidence	Identifying Node	PSM Ambiguity	Annotated Sequence	Modifications	# Proteins	Master Protein Accessions	Protein Accessions	# Missed Cleavages	Charge	DeltaScore	DeltaCn	Rank	Search Engine Rank	m/z [Da]	MH+ [Da]	Theo. MH+ [Da]	DeltaM [ppm]	Deltam/z [Da]	Activation Type	MS Order	Isolation Interference [%]	Average Reporter S/N	Comp. Voltage [V]	Ion Inject Time [ms]	RT [min]	First Scan	Spectrum File	File ID	Abundance: 126	Abundance: 127N	Abundance: 127C	Abundance: 128N	Abundance: 128C	Abundance: 129N	Abundance: 129C	Abundance: 130N	Abundance: 130C	Abundance: 131N	Abundance: 131C	Abundance: 132N	Abundance: 132C	Abundance: 133N	Abundance: 133C	Abundance: 134N	Quan Info	XCorr	# Protein Groups	Percolator q-Value	Percolator PEP
		FALSE	High	Sequest HT (A2)	Unambiguous	[K].eHNPTQYEER.[M]	N-Term(TMTpro)	1	Q9H0C8	Q9H0C8	0	3	0.687	0	1	1	536.264	1606.78	1606.78	-0.57	-0.00031	HCD (High Energy Collision Dissociation)	MS2	12.1085	130.3		86	10.344	2440	010_2019_08_019_R_Wijeratne_021420_AB_F1.raw	F64.1	219.1	174.8	256.2	243.3	64	55.3	43.5	42.5	237.1	191	226.6	142.5	65	57.5	36.6	30.4		3.93	1	8.68e-05	0.0003453
		FALSE	High	Sequest HT (A2)	Unambiguous	[K].eHNPTQYEER.[M]	N-Term(TMTpro)	1	Q9H0C8	Q9H0C8	0	3	0.6358	0	1	1	536.264	1606.78	1606.78	-0.56	-0.0003	HCD (High Energy Collision Dissociation)	MS2	14.6118	15.8	-50	87	16.3497	6691	2020_10_137_Wijeratne_CETSA-UPR-480TechRep_AB_F1-2.raw	F67.2	26.4	26.5	29.5	13.4	7	6.7	2.7	5.2	30.9	26.9	31.6	21	8.8	8	5.1	3.7		3.13	1	0.0001215	0.0007341
		FALSE	High	Sequest HT (A2)	Unambiguous	[K].eHNPTQYEER.[M]	N-Term(TMTpro)	1	Q9H0C8	Q9H0C8	0	3	0.6676	0	1	1	536.264	1606.78	1606.78	0.32	0.00017	HCD (High Energy Collision Dissociation)	MS2	32.5399	111.7		86	9.4451	2453	010_2019_08_019_R_Wijeratne_021420_EF_F1.raw	F70.1	119.3	118.4	286.2	379.9	70.1	42.3	52.5	53.9	116.1	129.4	132.5	103.6	49.5	46.8	39.7	46.3		3.46	1	0.0001282	0.0007531
		FALSE	High	Sequest HT (A2)	Unambiguous	[K].eHNPTQYEER.[M]	N-Term(TMTpro)	1	Q9H0C8	Q9H0C8	0	3	0.6584	0	1	1	536.265	1606.78	1606.78	0.91	0.00048	HCD (High Energy Collision Dissociation)	MS2	14.2304	114.4		86	9.4056	2405	010_2019_08_019_R_Wijeratne_021420_CD_F1.raw	F65.1	161.7	162.6	248.1	231.9	90.1	51.7	51.6	46.1	169.6	175.9	172.7	104.3	51.6	40.3	37.2	35.2		3.63	1	0.0001433	0.0008801
		FALSE	High	Sequest HT (A2)	Unambiguous	[K].eHNPTQYEER.[M]	N-Term(TMTpro)	1	Q9H0C8	Q9H0C8	0	3	0.6469	0	1	1	536.265	1606.78	1606.78	1.47	0.00078	HCD (High Energy Collision Dissociation)	MS2	79.7843	71.3	-50	87	14.9775	6257	2020_10_137_Wijeratne_CETSA-UPR-480TechRep_CD_F1-2.raw	F68.2	121	140	164.4	50.9	34.2	15	11.3	8	151.5	146.8	165.9	70.7	27.6	19.4	8.2	6.4		2.86	1	0.0001569	0.001002
		FALSE	High	Sequest HT (A2)	Unambiguous	[K].eHNPTQYEER.[M]	N-Term(TMTpro)	1	Q9H0C8	Q9H0C8	0	3	0.6512	0	1	1	536.265	1606.78	1606.78	1.42	0.00076	HCD (High Energy Collision Dissociation)	MS2	59.2214	35.4	-50	36.76	15.9943	6387	2020_10_137_Wijeratne_CETSA-UPR-480TechRep_CD_F1-1.raw	F68.1	73.6	66.8	72.7	28.1	12.1	6.6	4.9		70.4	67.4	78	56.1	16	7.8	3	2.2		3.67	1	0.0001569	0.001012
		FALSE	High	Sequest HT (A2)	Unambiguous	[K].eHNPTQYEER.[M]	N-Term(TMTpro)	1	Q9H0C8	Q9H0C8	0	3	0.664	0	1	1	536.265	1606.78	1606.78	2.37	0.00127	HCD (High Energy Collision Dissociation)	MS2	11.7347	96.2	-50	82.111	15.904	6598	2020_10_137_Wijeratne_CETSA-UPR-480TechRep_GH_F1-1.raw	F69.1	153.2	170.1	184.4	92.1	54.6	35.6	28.9	24.8	204	204.6	184.7	88.1	56.6	24.3	16.5	17.3		3.75	1	0.0001854	0.001292
		FALSE	High	Sequest HT (A2)	Unambiguous	[K].eHNPTQYEER.[M]	N-Term(TMTpro)	1	Q9H0C8	Q9H0C8	0	3	0.69	0	1	1	536.264	1606.78	1606.78	0.12	6e-05	HCD (High Energy Collision Dissociation)	MS2	12.1008	39.4	-50	87	19.4854	7859	2020_10_137_Wijeratne_CETSA-UPR-480TechRep_AB_F1-1.raw	F67.1	84.1	76.4	74.6	35.7	9	12.2	7.9	6.3	90.8	77.4	78.1	44.8	19.1	9.3	4			3.29	1	0.0004388	0.003522
		FALSE	High	Sequest HT (A2)	Unambiguous	[K].eHNPTQYEER.[M]	N-Term(TMTpro)	1	Q9H0C8	Q9H0C8	0	3	0.7017	0	1	1	536.265	1606.78	1606.78	2.42	0.0013	HCD (High Energy Collision Dissociation)	MS2	0	19.8	-50	87	15.9699	6621	2020_10_137_Wijeratne_CETSA-UPR-480TechRep_EF_F1-1.raw	F66.1	40.6	37.3	43.8	20.9	6.7	5.3	3.4	4.7	45	39	38.7	12.7	8.6	4.8	3.8	1.9		3.52	1	0.00063	0.004659
		FALSE	High	Sequest HT (A2)	Unambiguous	[K].eHNPTQYEER.[M]	N-Term(TMTpro)	1	Q9H0C8	Q9H0C8	0	2	0.5412	0	1	1	803.892	1606.78	1606.78	-0.77	-0.00062	HCD (High Energy Collision Dissociation)	MS2	0	12.1		86	11.3193	2981	010_2019_08_019_R_Wijeratne_021420_GH_F1.raw	F71.1	20	25.5	31.3	8.6	3.4	3.6	4		25.7	30.1	26.7	9.5	5.7					1.7	1	0.003068	0.02741
	FALSE	High	[R].SIGDGQYK.[R]	1xTMTpro [K8]; 1xTMTpro [N-Term]	0.00167159	0.00025796	1	1	9	Q9H0C8	Q9H0C8 [292-299]		0	1475.83	746	762.1	590.8	653.1	642.9	699.7	318.9	364.7	151.2	231.6	142.6	139.4	84.1	77.3	69	56.3	180.8	203.2	206.6	234.9	238.7	259.3	184.5	190.5	231.9	212.1	246.3	266.2	195.4	198.9	234.4	263.5	307.1	251.8	94.2	114.7	109.5	165.6	138.1	133.1	64	58.6	92.1	91.8	76.9	82.8	39	30.5	58	54.4	52.6	38.6	25.7	19.8	40.8	29.9	54.7	37	25.5	20.6	26.7	31.1	37.9	33.1																	23.22	28.46			42.45	46.28	28.85	27.13			45.65	38.87	32.01	12.92			39.49	45.47	24.53	4.68			42.09	44.15	40.72	35.38			31.3	37.37	30.13	14.53			12.05	10.77	16.93	8.91			4.91	5.92	24.57	30.57			7.82	3.85		High	High	High	High	High	High	High	High	High	High	High	High	High	High	High	High	High	High	High	High	High	High	High	High	High	High	High	High	High	High	High	High	High	High	High	High	Not Found	High	Not Found	High	High	High	High	High	High	High	High	High	Not Found	High	Not Found	High	High	High	High	High	High	High	High	High	Not Found	High	Not Found	High	High	High	High	High	High	High	High	High	Not Found	High	Not Found	High	High	High	High	High	High	High	High	High	Not Found	High	Not Found	High	High	High	High	High	High	High	High	High	Not Found	High	Not Found	High	High	High	High	High	High	High	High	High	Not Found	High	Not Found	High	High	High	High	High	High	High	High	High	Not Found	High	Not Found	High	High	High	High	High	High	9.409e-05	0.0004096	2.03
		Checked	Confidence	Identifying Node	PSM Ambiguity	Annotated Sequence	Modifications	# Proteins	Master Protein Accessions	Protein Accessions	# Missed Cleavages	Charge	DeltaScore	DeltaCn	Rank	Search Engine Rank	m/z [Da]	MH+ [Da]	Theo. MH+ [Da]	DeltaM [ppm]	Deltam/z [Da]	Activation Type	MS Order	Isolation Interference [%]	Average Reporter S/N	Comp. Voltage [V]	Ion Inject Time [ms]	RT [min]	First Scan	Spectrum File	File ID	Abundance: 126	Abundance: 127N	Abundance: 127C	Abundance: 128N	Abundance: 128C	Abundance: 129N	Abundance: 129C	Abundance: 130N	Abundance: 130C	Abundance: 131N	Abundance: 131C	Abundance: 132N	Abundance: 132C	Abundance: 133N	Abundance: 133C	Abundance: 134N	Quan Info	XCorr	# Protein Groups	Percolator q-Value	Percolator PEP
		FALSE	High	Sequest HT (A2)	Unambiguous	[R].sIGDGQYk.[R]	N-Term(TMTpro); K8(TMTpro)	1	Q9H0C8	Q9H0C8	0	2	0.2217	0	1	1	738.421	1475.83	1475.83	-0.39	-0.00029	HCD (High Energy Collision Dissociation)	MS2	32.4529	155.5		86	39.8375	13937	010_2019_08_019_R_Wijeratne_021420_AB_F5.raw	F64.5	325.2	264	284.2	131.2	68.4	59.1	37.2	26.3	326.3	287.3	297	156.8	106.6	56.7	37.5	25		2.03	1	9.409e-05	0.0004096
		FALSE	High	Sequest HT (A2)	Unambiguous	[R].sIGDGQYk.[R]	N-Term(TMTpro); K8(TMTpro)	1	Q9H0C8	Q9H0C8	0	2	0.3553	0	1	1	738.421	1475.83	1475.83	-0.75	-0.00055	HCD (High Energy Collision Dissociation)	MS2	36.5409	187		84.282	41.1745	14571	010_2019_08_019_R_Wijeratne_021420_GH_F4.raw	F71.4	325.3	344.2	409.1	187.7	96.3	57.3	56.6	40.1	364.2	353	351.4	183.9	108.6	41.7	38.6	34		1.97	1	0.0001375	0.0008462
		FALSE	High	Sequest HT (A2)	Unambiguous	[R].sIGDGQYk.[R]	N-Term(TMTpro); K8(TMTpro)	1	Q9H0C8	Q9H0C8	0	2	0.215	0	1	1	738.421	1475.83	1475.83	-0.12	-9e-05	HCD (High Energy Collision Dissociation)	MS2	35.49	202.6		86	40.6226	14331	010_2019_08_019_R_Wijeratne_021420_AB_F4.raw	F64.4	420.8	326.8	358.7	187.7	82.8	83.5	46.9	42.7	435.8	365.8	402.7	207.9	125	82.7	39.8	31.3		2	1	0.0001569	0.001078
		FALSE	High	Sequest HT (A2)	Unambiguous	[R].sIGDGQYk.[R]	N-Term(TMTpro); K8(TMTpro)	1	Q9H0C8	Q9H0C8	0	2	0.1813	0	1	1	738.421	1475.83	1475.83	-0.57	-0.00042	HCD (High Energy Collision Dissociation)	MS2	23.8618	122.4		43.779	40.142	14422	010_2019_08_019_R_Wijeratne_021420_CD_F4.raw	F65.4	213.4	226.9	246	112.3	86.1	48.4	29	30.4	249.2	231.4	218	111	75.7	33.8	21.1	25.6		1.71	1	0.0003185	0.002402
		FALSE	High	Sequest HT (A2)	Unambiguous	[R].sIGDGQYk.[R]	N-Term(TMTpro); K8(TMTpro)	1	Q9H0C8	Q9H0C8	0	2	0.5032	0	1	1	738.42	1475.83	1475.83	-1.63	-0.0012	HCD (High Energy Collision Dissociation)	MS2	0	58.5	-50	87	54.9601	28733	2020_10_137_Wijeratne_CETSA-UPR-480TechRep_GH_F1-6b.raw	F69.8	102	91.7	126.8	53.6	32.6	22.5	23.7	14.5	107	120	102.4	53.6	36.2	17.7	16.2	15.3		1.57	1	0.001592	0.01143
		FALSE	High	Sequest HT (A2)	Unambiguous	[R].sIGDGQYk.[R]	N-Term(TMTpro); K8(TMTpro)	1	Q9H0C8	Q9H0C8	0	3	0.3526	0	1	1	492.617	1475.84	1475.83	0.67	0.00033	HCD (High Energy Collision Dissociation)	MS2	56.1279	101.7	-50	87	56.5039	29425	2020_10_137_Wijeratne_CETSA-UPR-480TechRep_AB_F1-4.raw	F67.4	190.6	173.2	181.4	84.1	56.9	43.8	24.7	18.1	217.4	170.5	212	105	72.3	36.8	23.4	16.7		1.73	1	0.002413	0.01892
		FALSE	High	Sequest HT (A2)	Unambiguous	[R].sIGDGQYk.[R]	N-Term(TMTpro); K8(TMTpro)	1	Q9H0C8	Q9H0C8	0	3	0.4764	0	1	1	492.616	1475.83	1475.83	-0.14	-7e-05	HCD (High Energy Collision Dissociation)	MS2	28.7807	87	-50	87	54.1919	28381	2020_10_137_Wijeratne_CETSA-UPR-480TechRep_CD_F1-4.raw	F68.4	153.2	150	155.2	79.1	47.6	31.4	22.8	21.4	165.7	156.9	181.5	118.6	45.4	27.5	18.6	16.5		2.54	1	0.003421	0.03182
		FALSE	High	Sequest HT (A2)	Unambiguous	[R].sIGDGQYk.[R]	N-Term(TMTpro); K8(TMTpro)	1	Q9H0C8	Q9H0C8	0	3	0.3776	0	1	1	492.617	1475.84	1475.83	0.55	0.00027	HCD (High Energy Collision Dissociation)	MS2	28.1517	130.2		49.423	38.8212	13848	010_2019_08_019_R_Wijeratne_021420_EF_F4.raw	F70.4	206.6	231.9	234.4	109.5	92.1	58	40.8	26.7	234.9	212.1	263.5	165.6	91.8	54.4	29.9	31.1		2.41	1	0.004812	0.04997
		FALSE	High	Sequest HT (A2)	Unambiguous	[R].sIGDGQYk.[R]	N-Term(TMTpro); K8(TMTpro)	1	Q9H0C8	Q9H0C8	0	3	0.4125	0	1	1	492.616	1475.83	1475.83	-0.58	-0.00029	HCD (High Energy Collision Dissociation)	MS2	18.4362	48.4	-50	87	54.6033	28672	2020_10_137_Wijeratne_CETSA-UPR-480TechRep_GH_F1-4b.raw	F69.5	73.1	84.5	103.7	48	28.8	25.8	29.1	21.4	77.6	80.8	78	42.8	27	18.1	19.3	16.9		1.6	1	0.007314	0.0833
	FALSE	High	[K].GDVISVEK.[T]	1xTMTpro [K8]; 1xTMTpro [N-Term]	0.00264058	0.00038732	1	1	19	Q9H0C8	Q9H0C8 [178-185]		0	1454.87	472.3	503.4	397.2	461.5	398.8	427.4	236	270.9	163.8	210.6	167.5	176.2	134.4	122.8	135.8	113	176.3	202.6	234.2	264.5	325.4	349.9	178.8	181	250.4	251.2	359.8	365.9	193.7	185.9	261.9	255.2	358.5	326.2	104	116	143.9	182.1	166.2	163.2	72.3	65.7	126	95.2	110.7	109.5	42.7	41.8	84.5	74.1	70.2	66.7	39.7	27.8	72.3	45.4	79.6	59.2	39.5	33.4	65	55.9	76.3	51.3	19.75	9.24	18.58	17.77	6.8	11.12	22.14	22.17	33.67	41.73	53.37	59.38	38.67	62.63	58.28	58.79	79.52	81.07	32.64	23.25			81.61	81.04	20.64	14.92			85.93	68.3	28.45	17.92			76.62	52.57	49.53	15.86			76.67	70.85	59.56	37.98			70.42	63.37	74.59	53.85			58.9	65.76	53.84	61.81			65.06	40.52	63.36	60.41				High	High	High	High	High	High	High	High	High	High	High	High	High	High	High	High	High	High	High	High	High	High	High	High	High	High	High	High	High	High	High	High	High	High	High	High	High	High	High	High	High	High	High	High	High	High	High	High	High	High	High	High	High	High	High	High	High	High	High	High	High	High	High	High	High	High	High	High	High	High	High	High	High	High	High	High	High	High	High	High	High	High	High	High	High	High	High	High	High	High	High	High	High	High	High	High	High	High	High	High	High	High	High	High	High	High	High	High	High	High	High	High	High	High	High	High	High	High	High	High	High	High	High	High	High	High	High	High	High	0.0001141	0.0006611	2.42
		Checked	Confidence	Identifying Node	PSM Ambiguity	Annotated Sequence	Modifications	# Proteins	Master Protein Accessions	Protein Accessions	# Missed Cleavages	Charge	DeltaScore	DeltaCn	Rank	Search Engine Rank	m/z [Da]	MH+ [Da]	Theo. MH+ [Da]	DeltaM [ppm]	Deltam/z [Da]	Activation Type	MS Order	Isolation Interference [%]	Average Reporter S/N	Comp. Voltage [V]	Ion Inject Time [ms]	RT [min]	First Scan	Spectrum File	File ID	Abundance: 126	Abundance: 127N	Abundance: 127C	Abundance: 128N	Abundance: 128C	Abundance: 129N	Abundance: 129C	Abundance: 130N	Abundance: 130C	Abundance: 131N	Abundance: 131C	Abundance: 132N	Abundance: 132C	Abundance: 133N	Abundance: 133C	Abundance: 134N	Quan Info	XCorr	# Protein Groups	Percolator q-Value	Percolator PEP
		FALSE	High	Sequest HT (A2)	Unambiguous	[K].gDVISVEk.[T]	N-Term(TMTpro); K8(TMTpro)	1	Q9H0C8	Q9H0C8	0	2	0.4421	0	1	1	727.944	1454.88	1454.87	6.9	0.00502	HCD (High Energy Collision Dissociation)	MS2	60.2728	258.2	-50	87	76.9719	41433	2020_10_137_Wijeratne_CETSA-UPR-480TechRep_GH_F1-3.raw	F69.3	332.7	403.6	388.8	247.2	154.9	174.5	85.1	178.5	394.4	428.1	373.5	235.4	197	162.2	196.3	179.6		2.42	1	0.0001141	0.0006611
		FALSE	High	Sequest HT (A2)	Unambiguous	[K].gDVISVEk.[T]	N-Term(TMTpro); K8(TMTpro)	1	Q9H0C8	Q9H0C8	0	2	0.442	0	1	1	727.942	1454.88	1454.87	3.61	0.00262	HCD (High Energy Collision Dissociation)	MS2	51.1966	101.7	-50	87	76.6581	40965	2020_10_137_Wijeratne_CETSA-UPR-480TechRep_CD_F1-4.raw	F68.4	143.5	166.2	164.4	100.2	68.6	46.6	45.7	35.2	171.8	175.2	169.6	138.6	72.2	55.1	38.7	36		2.24	1	0.0001215	0.0007193
		FALSE	High	Sequest HT (A2)	Unambiguous	[K].gDVISVEk.[T]	N-Term(TMTpro); K8(TMTpro)	1	Q9H0C8	Q9H0C8	0	2	0.3739	0	1	1	727.941	1454.87	1454.87	2.41	0.00175	HCD (High Energy Collision Dissociation)	MS2	90.1646	452.2	-50	87	78.824	41946	2020_10_137_Wijeratne_CETSA-UPR-480TechRep_AB_F1-4.raw	F67.4	682	533.3	591.5	398.2	249.9	324.6	237.4	275.3	741.2	706.1	731.6	502.8	370.6	371.4	293.1	226.1		2.38	1	0.0001785	0.001205
		FALSE	High	Sequest HT (A2)	Unambiguous	[K].gDVISVEk.[T]	N-Term(TMTpro); K8(TMTpro)	1	Q9H0C8	Q9H0C8	0	2	0.4484	0	1	1	727.94	1454.87	1454.87	0.78	0.00057	HCD (High Energy Collision Dissociation)	MS2	23.7968	197.5	-50	87	75.2219	40302	2020_10_137_Wijeratne_CETSA-UPR-480TechRep_EF_F1-5.raw	F66.5	296.2	290.1	321.2	207.4	197.4	151.9	107.9	105.2	312.3	279.3	289.9	203.8	125.4	110.6	72.5	88.2		2.52	1	0.0001889	0.001331
		FALSE	High	Sequest HT (A2)	Unambiguous	[K].gDVISVEk.[T]	N-Term(TMTpro); K8(TMTpro)	1	Q9H0C8	Q9H0C8	0	2	0.442	0	1	1	727.942	1454.88	1454.87	4.47	0.00325	HCD (High Energy Collision Dissociation)	MS2	0	292.8	-50	87	79.6758	42546	2020_10_137_Wijeratne_CETSA-UPR-480TechRep_AB_F1-3.raw	F67.3	475.2	387.8	362.2	238.6	186.2	228	157.7	193.1	469.9	460.8	392.7	282.7	254.9	252.5	181.5	161		2.24	1	0.0002179	0.00148
		FALSE	High	Sequest HT (A2)	Unambiguous	[K].gDVISVEk.[T]	N-Term(TMTpro); K8(TMTpro)	1	Q9H0C8	Q9H0C8	0	2	0.4366	0	1	1	727.946	1454.88	1454.87	9.43	0.00686	HCD (High Energy Collision Dissociation)	MS2	80.0526	301.7	-50	87	75.9576	40669	2020_10_137_Wijeratne_CETSA-UPR-480TechRep_EF_F1-4.raw	F66.4	380.8	381.2	433.7	305.2	279.2	226.4	215.5	204.6	453	406	447.9	347.1	195.8	187.1	186.6	177.5		2.13	1	0.0008279	0.005998
		FALSE	High	Sequest HT (A2)	Unambiguous	[K].gDVISVEk.[T]	N-Term(TMTpro); K8(TMTpro)	1	Q9H0C8	Q9H0C8	0	3	0.4488	0	1	1	485.628	1454.87	1454.87	-1.98	-0.00096	HCD (High Energy Collision Dissociation)	MS2	74.3069	61.7	-50	87	75.7276	40540	2020_10_137_Wijeratne_CETSA-UPR-480TechRep_EF_F1-4.raw	F66.4	110.9	100.8	131.1	62.3	43.9	21.1	17.2	23.5	121.3	118.2	99.1	62.8	34.3	20.9	9.8	10.1		2.05	1	0.0009945	0.006962
		FALSE	High	Sequest HT (A2)	Unambiguous	[K].gDVISVEk.[T]	N-Term(TMTpro); K8(TMTpro)	1	Q9H0C8	Q9H0C8	0	3	0.4317	0	1	1	485.628	1454.87	1454.87	-0.29	-0.00014	HCD (High Energy Collision Dissociation)	MS2	63.5453	54.7	-50	87	76.7387	41130	2020_10_137_Wijeratne_CETSA-UPR-480TechRep_GH_F1-5.raw	F69.6	90.6	101.4	100.1	55.1	27.8	24.2	25.2	25.8	95.9	100.4	95.7	41.6	36.6	22.1	13.7	19.8		1.83	1	0.001229	0.008544
		FALSE	High	Sequest HT (A2)	Unambiguous	[K].gDVISVEk.[T]	N-Term(TMTpro); K8(TMTpro)	1	Q9H0C8	Q9H0C8	0	3	0.3867	0	1	1	485.628	1454.87	1454.87	-1.5	-0.00073	HCD (High Energy Collision Dissociation)	MS2	37.7846	39.3	-50	87	77.6952	41365	2020_10_137_Wijeratne_CETSA-UPR-480TechRep_AB_F1-5.raw	F67.5	68.4	65.5	56.3	37.7	22.6	21.1	20.2	17.3	67.5	62.8	69.7	34.6	30.6	23.1	16.1	14.9		1.81	1	0.001859	0.0138
		FALSE	High	Sequest HT (A2)	Unambiguous	[K].gDVISVEk.[T]	N-Term(TMTpro); K8(TMTpro)	1	Q9H0C8	Q9H0C8	0	3	0.3908	0	1	1	485.628	1454.87	1454.87	-0.16	-8e-05	HCD (High Energy Collision Dissociation)	MS2	35.0247	119.5		86	61.0183	22057	010_2019_08_019_R_Wijeratne_021420_AB_F5.raw	F64.5	200.2	177.7	191.9	99.4	66.4	57.5	61.2	48.2	248.6	214.1	200.2	121	73.4	60.7	45.9	45.5		2.38	1	0.001999	0.01512
		FALSE	High	Sequest HT (A2)	Unambiguous	[K].gDVISVEk.[T]	N-Term(TMTpro); K8(TMTpro)	1	Q9H0C8	Q9H0C8	0	3	0.4035	0	1	1	485.629	1454.87	1454.87	0.76	0.00037	HCD (High Energy Collision Dissociation)	MS2	40.8585	97.8		86	61.8586	22614	010_2019_08_019_R_Wijeratne_021420_GH_F4.raw	F71.4	174.3	188.1	189.7	85.2	58.2	34.6	39.9	39.3	178.3	190.5	165.4	85.6	54.4	29.4	29	22.7		2.28	1	0.002364	0.01831
		FALSE	High	Sequest HT (A2)	Unambiguous	[K].gDVISVEk.[T]	N-Term(TMTpro); K8(TMTpro)	1	Q9H0C8	Q9H0C8	0	3	0.3161	0	1	1	485.63	1454.88	1454.87	2.77	0.00134	HCD (High Energy Collision Dissociation)	MS2	25.3341	59.1	-50	87	77.4368	41412	2020_10_137_Wijeratne_CETSA-UPR-480TechRep_CD_F1-3.raw	F68.3	93.3	92.6	95.7	56.7	39.4	24.7	25.5	24	105.5	94.3	109.8	78.5	37.9	25.8	16.8	24.9		1.74	1	0.002442	0.01927
		FALSE	High	Sequest HT (A2)	Unambiguous	[K].gDVISVEk.[T]	N-Term(TMTpro); K8(TMTpro)	1	Q9H0C8	Q9H0C8	0	3	0.4645	0	1	1	485.629	1454.87	1454.87	1.09	0.00053	HCD (High Energy Collision Dissociation)	MS2	70.0323	119.2		86	61.7801	22599	010_2019_08_019_R_Wijeratne_021420_AB_F4.raw	F64.4	218	195.7	201	117	59.5	53.5	38.6	36.1	246	216	220.9	121.1	74.1	54.5	31.7	24.3		2.82	1	0.002716	0.0226
		FALSE	High	Sequest HT (A2)	Unambiguous	[K].gDVISVEk.[T]	N-Term(TMTpro); K8(TMTpro)	1	Q9H0C8	Q9H0C8	0	3	0.437	0	1	1	485.628	1454.87	1454.87	-0.67	-0.00033	HCD (High Energy Collision Dissociation)	MS2	45.3803	82.2		86	61.1295	22863	010_2019_08_019_R_Wijeratne_021420_CD_F3.raw	F65.3	151.2	149.5	172.1	81	53.9	28.5	22.2	22.7	171.2	152.9	137.8	70.7	42.1	25.3	17.1	16.4		2.54	1	0.002822	0.02368
		FALSE	High	Sequest HT (A2)	Unambiguous	[K].gDVISVEk.[T]	N-Term(TMTpro); K8(TMTpro)	1	Q9H0C8	Q9H0C8	0	3	0.2967	0	1	1	485.629	1454.87	1454.87	0.13	6e-05	HCD (High Energy Collision Dissociation)	MS2	34.5934	92.1		86	62.5916	22964	010_2019_08_019_R_Wijeratne_021420_GH_F3.raw	F71.3	151.1	171.7	168.8	81	52.5	35.6	39.7	37	171.6	175.4	160.8	77.6	55.1	37.3	30.2	28.6		2.09	1	0.003044	0.02677
		FALSE	High	Sequest HT (A2)	Unambiguous	[K].gDVISVEk.[T]	N-Term(TMTpro); K8(TMTpro)	1	Q9H0C8	Q9H0C8	0	3	0.4167	0	1	1	485.629	1454.87	1454.87	0.6	0.00029	HCD (High Energy Collision Dissociation)	MS2	58.076	108.9		86	59.5399	22308	010_2019_08_019_R_Wijeratne_021420_EF_F3.raw	F70.3	177.6	177.8	216.2	84.3	68.3	31.7	37.7	26.8	224.1	194.5	211.4	137.7	62.2	49.6	21.4	21.3		2.16	1	0.003238	0.02933
		FALSE	High	Sequest HT (A2)	Unambiguous	[K].gDVISVEk.[T]	N-Term(TMTpro); K8(TMTpro)	1	Q9H0C8	Q9H0C8	0	3	0.4751	0	1	1	485.628	1454.87	1454.87	-0.76	-0.00037	HCD (High Energy Collision Dissociation)	MS2	24.3361	111.2		76.03	61.7889	23158	010_2019_08_019_R_Wijeratne_021420_AB_F3.raw	F64.3	210.2	170.3	188.2	102.1	62.1	55.1	40.3	39.4	222.9	192.6	194.8	110.3	82	51.9	30.4	27.1		2.21	1	0.003501	0.03289
		FALSE	High	Sequest HT (A2)	Unambiguous	[K].gDVISVEk.[T]	N-Term(TMTpro); K8(TMTpro)	1	Q9H0C8	Q9H0C8	0	3	0.4909	0	1	1	485.629	1454.87	1454.87	0.53	0.00026	HCD (High Energy Collision Dissociation)	MS2	12.6801	110.9		86	60.8901	22532	010_2019_08_019_R_Wijeratne_021420_CD_F4.raw	F65.4	181.8	195.8	220	109.8	78.8	45.2	39.7	42.2	217.7	194.5	177.1	100.7	71.9	42.4	28.9	28.5		2.75	1	0.004295	0.04319
		FALSE	High	Sequest HT (A2)	Unambiguous	[K].gDVISVEk.[T]	N-Term(TMTpro); K8(TMTpro)	1	Q9H0C8	Q9H0C8	0	3	0.1881	0	1	1	485.628	1454.87	1454.87	-0.13	-6e-05	HCD (High Energy Collision Dissociation)	MS2	22.1775	122.1		86	59.2762	21831	010_2019_08_019_R_Wijeratne_021420_EF_F4.raw	F70.4	185.1	216.2	213.6	99.8	80.4	47	48.4	40.1	224.1	226	224.7	162.7	72.3	49.6	28.4	35.4		2.02	1	0.007517	0.08591
	FALSE	High	[R].YNEESQK.[H]	1xTMTpro [K7]; 1xTMTpro [N-Term]	0.0104303	0.0014314	1	1	4	Q9H0C8	Q9H0C8 [244-250]		0	1505.81	80.9	99.2	39.8	16	68.5	71.5	35.8	39.2	12.8	12.3	14.3	12.2	4.8	8.4	7.7	3.7					119.3	148.9					141.4	121					153.8	156.1					63.3	50.3					34.5	41.5					15.7	17.5					22.3	13.2					13.4	15.4																																																																		Not Found	High	Not Found	High	Not Found	High	Not Found	High	Not Found	High	Not Found	High	Not Found	High	Not Found	High	Not Found	High	Not Found	High	Not Found	High	Not Found	High	Not Found	High	Not Found	High	Not Found	High	Not Found	High	Not Found	Not Found	Not Found	Not Found	High	Not Found	High	Not Found	High	Not Found	High	Not Found	Not Found	Not Found	Not Found	Not Found	High	Not Found	High	Not Found	High	Not Found	High	Not Found	Not Found	Not Found	Not Found	Not Found	High	Not Found	High	Not Found	High	Not Found	High	Not Found	Not Found	Not Found	Not Found	Not Found	High	Not Found	High	Not Found	High	Not Found	High	Not Found	Not Found	Not Found	Not Found	Not Found	High	Not Found	High	Not Found	High	Not Found	High	Not Found	Not Found	Not Found	Not Found	Not Found	High	Not Found	High	Not Found	High	Not Found	High	Not Found	Not Found	Not Found	Not Found	Not Found	High	Not Found	High	Not Found	High	Not Found	High	Not Found	Not Found	Not Found	Not Found	Not Found	High	Not Found	High	Not Found	High	Not Found	High	Not Found	High	0.0004175	0.003329	1.6
		Checked	Confidence	Identifying Node	PSM Ambiguity	Annotated Sequence	Modifications	# Proteins	Master Protein Accessions	Protein Accessions	# Missed Cleavages	Charge	DeltaScore	DeltaCn	Rank	Search Engine Rank	m/z [Da]	MH+ [Da]	Theo. MH+ [Da]	DeltaM [ppm]	Deltam/z [Da]	Activation Type	MS Order	Isolation Interference [%]	Average Reporter S/N	Comp. Voltage [V]	Ion Inject Time [ms]	RT [min]	First Scan	Spectrum File	File ID	Abundance: 126	Abundance: 127N	Abundance: 127C	Abundance: 128N	Abundance: 128C	Abundance: 129N	Abundance: 129C	Abundance: 130N	Abundance: 130C	Abundance: 131N	Abundance: 131C	Abundance: 132N	Abundance: 132C	Abundance: 133N	Abundance: 133C	Abundance: 134N	Quan Info	XCorr	# Protein Groups	Percolator q-Value	Percolator PEP
		FALSE	High	Sequest HT (A2)	Unambiguous	[R].yNEESQk.[H]	N-Term(TMTpro); K7(TMTpro)	1	Q9H0C8	Q9H0C8	0	2	0.3813	0	1	1	753.41	1505.81	1505.81	2.01	0.00152	HCD (High Energy Collision Dissociation)	MS2	0	70.5	-50	87	30.0737	15180	2020_10_137_Wijeratne_CETSA-UPR-480TechRep_GH_F1-3.raw	F69.3	119.3	141.4	153.8	63.3	34.5	15.7	22.3	13.4	148.9	121	156.1	50.3	41.5	17.5	13.2	15.4		1.6	1	0.0004175	0.003329
		FALSE	High	Sequest HT (A2)	Unambiguous	[R].yNEESQk.[H]	N-Term(TMTpro); K7(TMTpro)	1	Q9H0C8	Q9H0C8	0	2	0.3333	0	1	1	753.409	1505.81	1505.81	0.49	0.00037	HCD (High Energy Collision Dissociation)	MS2	0	32.9	-50	87	34.2975	16712	2020_10_137_Wijeratne_CETSA-UPR-480TechRep_AB_F1-2.raw	F67.2	80.9	39.8	68.5	35.8	12.8	14.3	4.8	7.7	99.2	16	71.5	39.2	12.3	12.2	8.4	3.7		1.41	1	0.002965	0.02552
		FALSE	High	Sequest HT (A2)	Unambiguous	[R].yNEESQk.[H]	N-Term(TMTpro); K7(TMTpro)	1	Q9H0C8	Q9H0C8	0	3	0.4369	0	1	1	502.608	1505.81	1505.81	0.98	0.00049	HCD (High Energy Collision Dissociation)	MS2	64.4659	107.6	-50	87	30.3692	15202	2020_10_137_Wijeratne_CETSA-UPR-480TechRep_EF_F1-3.raw	F66.3	180.1	183.5	215.7	117.9	97.1	51.6	44.7	44.8	182.3	176.3	174.1	105.3	51.8	36.3	32.2	27.3		2.22	1	0.005641	0.06036
		FALSE	High	Sequest HT (A2)	Unambiguous	[R].yNEESQk.[H]	N-Term(TMTpro); K7(TMTpro)	1	Q9H0C8	Q9H0C8	0	3	0.3991	0	1	1	502.608	1505.81	1505.81	0.17	8e-05	HCD (High Energy Collision Dissociation)	MS2	57.1388	90.1	-50	87	31.0519	15478	2020_10_137_Wijeratne_CETSA-UPR-480TechRep_EF_F1-2.raw	F66.2	137.2	155	190.7	81.8	64.3	43.7	39.7	38.1	173.7	158.6	145.9	86.7	39.8	31.9	27.8	26.6		2.13	1	0.005698	0.06104
	FALSE	High	[K].NGSEELVEK.[K]	1xTMTpro [K9]; 1xTMTpro [N-Term]	0.0180703	0.00259825	1	1	6	Q9H0C8	Q9H0C8 [87-95]		0	1612.9																	137	140.4	151.6	169.3	54.3	74.1	133.3	141.5	152.1	151.4	61.6	53.9	172.9	127.8	196.5	156.7	67.7	61.8	80.9	90.2	89.6	101.5	32.5	31.8	67.8	49.6	84.6	49.4	14.5	25.2	43.9	36.4	61.6	37	16	9.7	45.6	32.4	36.9	30	23.8	15	45	42	45.4	32	18.4	14.3																																																																		Not Found	Not Found	Not Found	Not Found	Not Found	Not Found	Not Found	Not Found	Not Found	Not Found	Not Found	Not Found	Not Found	Not Found	Not Found	Not Found	Not Found	Not Found	Not Found	Not Found	Not Found	Not Found	Not Found	Not Found	Not Found	Not Found	Not Found	Not Found	Not Found	Not Found	Not Found	Not Found	High	High	High	High	High	Not Found	High	Not Found	Not Found	High	Not Found	High	High	High	High	High	High	Not Found	High	Not Found	Not Found	High	Not Found	High	High	High	High	High	High	Not Found	High	Not Found	Not Found	High	Not Found	High	High	High	High	High	High	Not Found	High	Not Found	Not Found	High	Not Found	High	High	High	High	High	High	Not Found	High	Not Found	Not Found	High	Not Found	High	High	High	High	High	High	Not Found	High	Not Found	Not Found	High	Not Found	High	High	High	High	High	High	Not Found	High	Not Found	Not Found	High	Not Found	High	High	High	High	High	High	Not Found	High	Not Found	Not Found	High	Not Found	High	High	0.0008641	0.006188	1.67
		Checked	Confidence	Identifying Node	PSM Ambiguity	Annotated Sequence	Modifications	# Proteins	Master Protein Accessions	Protein Accessions	# Missed Cleavages	Charge	DeltaScore	DeltaCn	Rank	Search Engine Rank	m/z [Da]	MH+ [Da]	Theo. MH+ [Da]	DeltaM [ppm]	Deltam/z [Da]	Activation Type	MS Order	Isolation Interference [%]	Average Reporter S/N	Comp. Voltage [V]	Ion Inject Time [ms]	RT [min]	First Scan	Spectrum File	File ID	Abundance: 126	Abundance: 127N	Abundance: 127C	Abundance: 128N	Abundance: 128C	Abundance: 129N	Abundance: 129C	Abundance: 130N	Abundance: 130C	Abundance: 131N	Abundance: 131C	Abundance: 132N	Abundance: 132C	Abundance: 133N	Abundance: 133C	Abundance: 134N	Quan Info	XCorr	# Protein Groups	Percolator q-Value	Percolator PEP
		FALSE	High	Sequest HT (A2)	Unambiguous	[K].nGSEELVEk.[K]	N-Term(TMTpro); K9(TMTpro)	1	Q9H0C8	Q9H0C8	0	2	0.3832	0	1	1	806.956	1612.9	1612.9	0.53	0.00043	HCD (High Energy Collision Dissociation)	MS2	31.8256	35.9		86	46.9288	16689	010_2019_08_019_R_Wijeratne_021420_GH_F2.raw	F71.2	54.3	61.6	67.7	32.5	14.5	16	23.8	18.4	74.1	53.9	61.8	31.8	25.2	9.7	15	14.3		1.67	1	0.0008641	0.006188
		FALSE	High	Sequest HT (A2)	Unambiguous	[K].nGSEELVEk.[K]	N-Term(TMTpro); K9(TMTpro)	1	Q9H0C8	Q9H0C8	0	3	0.2302	0	1	1	538.306	1612.9	1612.9	0.58	0.00031	HCD (High Energy Collision Dissociation)	MS2	53.8569	39.1	-50	87	61.9325	32042	2020_10_137_Wijeratne_CETSA-UPR-480TechRep_CD_F1-1.raw	F68.1	56.7	61.3	73	34.1	27.4	20	13.1	11.4	64.9	64.5	72.8	55.3	25.2	19.3	10.7	15.8		1.39	1	0.001603	0.01151
		FALSE	High	Sequest HT (A2)	Unambiguous	[K].nGSEELVEk.[K]	N-Term(TMTpro); K9(TMTpro)	1	Q9H0C8	Q9H0C8	0	2	0.4286	0	1	1	806.956	1612.9	1612.9	0.01	1e-05	HCD (High Energy Collision Dissociation)	MS2	42.484	44.2		86	45.9581	16581	010_2019_08_019_R_Wijeratne_021420_CD_F2.raw	F65.2	72	69.2	89.7	38.7	35.6	23	26.5	22.3	67.8	72.1	60.3	49.1	23.1	19.5	16.7	21.6		1.89	1	0.00173	0.01261
		FALSE	High	Sequest HT (A2)	Unambiguous	[K].nGSEELVEk.[K]	N-Term(TMTpro); K9(TMTpro)	1	Q9H0C8	Q9H0C8	0	3	0.5128	0	1	1	538.307	1612.91	1612.9	1.32	0.00071	HCD (High Energy Collision Dissociation)	MS2	20.3791	54.5	-50	87	60.3131	31853	2020_10_137_Wijeratne_CETSA-UPR-480TechRep_EF_F1-2.raw	F66.2	87.2	85.1	116.1	51.1	47.6	35.2	19.1	23.7	93.3	84	91.5	56.4	27.9	22.9	15.8	15.4		1.95	1	0.001732	0.01267
		FALSE	High	Sequest HT (A2)	Unambiguous	[K].nGSEELVEk.[K]	N-Term(TMTpro); K9(TMTpro)	1	Q9H0C8	Q9H0C8	0	2	0.4024	0	1	1	806.956	1612.91	1612.9	1	0.00081	HCD (High Energy Collision Dissociation)	MS2	0	42.5		86	46.0908	16636	010_2019_08_019_R_Wijeratne_021420_CD_F2.raw	F65.2	65	64.1	83.2	42.2	32.2	20.9	19.1	22.7	72.6	69.4	67.5	41.1	26.5	16.9	15.7	20.4		1.69	1	0.002953	0.02534
		FALSE	High	Sequest HT (A2)	Unambiguous	[K].nGSEELVEk.[K]	N-Term(TMTpro); K9(TMTpro)	1	Q9H0C8	Q9H0C8	0	3	0.3735	0	1	1	538.303	1612.89	1612.9	-6.01	-0.00323	HCD (High Energy Collision Dissociation)	MS2	42.1787	42.1	-50	87	61.0046	31807	2020_10_137_Wijeratne_CETSA-UPR-480TechRep_EF_F1-1.raw	F66.1	64.4	67	80.4	38.5	37	26.4	17.8	21.7	76	67.4	65.2	45.1	21.5	14.1	14.2	16.6		1.66	1	0.003238	0.02933
FALSE	High	Master Protein	P46926	Glucosamine-6-phosphate isomerase 1 OS=Homo sapiens OX=9606 GN=GNPDA1 PE=1 SV=1	0	66.898	40	9	117	6	289	32.6	6.92	308.97	9	1511.3	1701.2	1323.9	1617.6	1347.3	1543.1	869.5	1033	577.9	933.4	737	836.1	197.3	170.7	202.2	152.4	892.7	957.6	1399.8	1520.5	1410.5	1620.7	822.4	928.3	1348.7	1450.4	1589.6	1626.2	918.9	895.7	1508.7	1466.3	1692.1	1546.5	560.1	686	879.4	1069.3	982.1	1050.4	546	480.6	852.2	732.7	663.1	762.2	419	376.9	616.6	570.1	607.2	432.9	126.2	76.7	223.8	133.5	296	190.5	106.6	81.5	182	155.2	221.7	167.4	17.43	10.84	14.04	13.21	16.28	15.56	15.86	19.07	21.57	24.84	31.48	27.32	1.51	1.33	11.92	8.2	18.84	11.03	12.79	18.28	27.31	32.61	9.33	10.83	15.61	12.09	29.57	29.02	7.98	15.32	15.06	5.91	31.2	32.59	12.21	41.2	34.25	14.51	29.44	26.8	17.69	37.64	41.88	20.15	24.26	24.57	15.42	55.77	48.5	19.39	25.84	26.47	11.51	13.04	20.38	12.77	53.39	48.65	4.25	5.2	33.4	26.92	43.36	55.28	High	High	High	High	High	High	High	High	High	High	High	High	High	High	High	High	High	High	High	High	High	High	High	High	High	High	High	High	High	High	High	High	High	High	High	High	High	High	High	High	High	High	High	High	High	High	High	High	High	High	High	High	High	High	High	High	High	High	High	High	High	High	High	High	High	High	High	High	High	High	High	High	High	High	High	High	High	High	High	High	High	High	High	High	High	High	High	High	High	High	High	High	High	High	High	High	High	High	High	High	High	High	High	High	High	High	High	High	High	High	High	High	High	High	High	High	High	High	High	High	High	High	High	High	High	High	High	High	1
	Checked	Confidence	Annotated Sequence	Modifications	Qvality PEP	Qvality q-value	# Protein Groups	# Proteins	# PSMs	Master Protein Accessions	Positions in Master Proteins	Modifications in Master Proteins	# Missed Cleavages	Theo. MH+ [Da]	Abundances (Grouped): DMSO, 25, 1hr, Rep 1	Abundances (Grouped): DMSO, 25, 1hr, Rep 2	Abundances (Grouped): DMSO, 35, 1hr, Rep 1	Abundances (Grouped): DMSO, 35, 1hr, Rep 2	Abundances (Grouped): DMSO, 39, 1hr, Rep 1	Abundances (Grouped): DMSO, 39, 1hr, Rep 2	Abundances (Grouped): DMSO, 50, 1hr, Rep 1	Abundances (Grouped): DMSO, 50, 1hr, Rep 2	Abundances (Grouped): DMSO, 55, 1hr, Rep 1	Abundances (Grouped): DMSO, 55, 1hr, Rep 2	Abundances (Grouped): DMSO, 61, 1hr, Rep 1	Abundances (Grouped): DMSO, 61, 1hr, Rep 2	Abundances (Grouped): DMSO, 75, 1hr, Rep 1	Abundances (Grouped): DMSO, 75, 1hr, Rep 2	Abundances (Grouped): DMSO, 90, 1hr, Rep 1	Abundances (Grouped): DMSO, 90, 1hr, Rep 2	Abundances (Grouped): Tg, 25, 1hr, Rep 1	Abundances (Grouped): Tg, 25, 1hr, Rep 2	Abundances (Grouped): Tg, 25, 3hr, Rep 1	Abundances (Grouped): Tg, 25, 3hr, Rep 2	Abundances (Grouped): Tg, 25, 6hr, Rep 1	Abundances (Grouped): Tg, 25, 6hr, Rep 2	Abundances (Grouped): Tg, 35, 1hr, Rep 1	Abundances (Grouped): Tg, 35, 1hr, Rep 2	Abundances (Grouped): Tg, 35, 3hr, Rep 1	Abundances (Grouped): Tg, 35, 3hr, Rep 2	Abundances (Grouped): Tg, 35, 6hr, Rep 1	Abundances (Grouped): Tg, 35, 6hr, Rep 2	Abundances (Grouped): Tg, 39, 1hr, Rep 1	Abundances (Grouped): Tg, 39, 1hr, Rep 2	Abundances (Grouped): Tg, 39, 3hr, Rep 1	Abundances (Grouped): Tg, 39, 3hr, Rep 2	Abundances (Grouped): Tg, 39, 6hr, Rep 1	Abundances (Grouped): Tg, 39, 6hr, Rep 2	Abundances (Grouped): Tg, 50, 1hr, Rep 1	Abundances (Grouped): Tg, 50, 1hr, Rep 2	Abundances (Grouped): Tg, 50, 3hr, Rep 1	Abundances (Grouped): Tg, 50, 3hr, Rep 2	Abundances (Grouped): Tg, 50, 6hr, Rep 1	Abundances (Grouped): Tg, 50, 6hr, Rep 2	Abundances (Grouped): Tg, 55, 1hr, Rep 1	Abundances (Grouped): Tg, 55, 1hr, Rep 2	Abundances (Grouped): Tg, 55, 3hr, Rep 1	Abundances (Grouped): Tg, 55, 3hr, Rep 2	Abundances (Grouped): Tg, 55, 6hr, Rep 1	Abundances (Grouped): Tg, 55, 6hr, Rep 2	Abundances (Grouped): Tg, 61, 1hr, Rep 1	Abundances (Grouped): Tg, 61, 1hr, Rep 2	Abundances (Grouped): Tg, 61, 3hr, Rep 1	Abundances (Grouped): Tg, 61, 3hr, Rep 2	Abundances (Grouped): Tg, 61, 6hr, Rep 1	Abundances (Grouped): Tg, 61, 6hr, Rep 2	Abundances (Grouped): Tg, 75, 1hr, Rep 1	Abundances (Grouped): Tg, 75, 1hr, Rep 2	Abundances (Grouped): Tg, 75, 3hr, Rep 1	Abundances (Grouped): Tg, 75, 3hr, Rep 2	Abundances (Grouped): Tg, 75, 6hr, Rep 1	Abundances (Grouped): Tg, 75, 6hr, Rep 2	Abundances (Grouped): Tg, 90, 1hr, Rep 1	Abundances (Grouped): Tg, 90, 1hr, Rep 2	Abundances (Grouped): Tg, 90, 3hr, Rep 1	Abundances (Grouped): Tg, 90, 3hr, Rep 2	Abundances (Grouped): Tg, 90, 6hr, Rep 1	Abundances (Grouped): Tg, 90, 6hr, Rep 2	Abundances (Grouped) CV [%]: DMSO, 25, 1hr, Rep 1	Abundances (Grouped) CV [%]: DMSO, 25, 1hr, Rep 2	Abundances (Grouped) CV [%]: DMSO, 35, 1hr, Rep 1	Abundances (Grouped) CV [%]: DMSO, 35, 1hr, Rep 2	Abundances (Grouped) CV [%]: DMSO, 39, 1hr, Rep 1	Abundances (Grouped) CV [%]: DMSO, 39, 1hr, Rep 2	Abundances (Grouped) CV [%]: DMSO, 50, 1hr, Rep 1	Abundances (Grouped) CV [%]: DMSO, 50, 1hr, Rep 2	Abundances (Grouped) CV [%]: DMSO, 55, 1hr, Rep 1	Abundances (Grouped) CV [%]: DMSO, 55, 1hr, Rep 2	Abundances (Grouped) CV [%]: DMSO, 61, 1hr, Rep 1	Abundances (Grouped) CV [%]: DMSO, 61, 1hr, Rep 2	Abundances (Grouped) CV [%]: DMSO, 75, 1hr, Rep 1	Abundances (Grouped) CV [%]: DMSO, 75, 1hr, Rep 2	Abundances (Grouped) CV [%]: DMSO, 90, 1hr, Rep 1	Abundances (Grouped) CV [%]: DMSO, 90, 1hr, Rep 2	Abundances (Grouped) CV [%]: Tg, 25, 1hr, Rep 1	Abundances (Grouped) CV [%]: Tg, 25, 1hr, Rep 2	Abundances (Grouped) CV [%]: Tg, 25, 3hr, Rep 1	Abundances (Grouped) CV [%]: Tg, 25, 3hr, Rep 2	Abundances (Grouped) CV [%]: Tg, 25, 6hr, Rep 1	Abundances (Grouped) CV [%]: Tg, 25, 6hr, Rep 2	Abundances (Grouped) CV [%]: Tg, 35, 1hr, Rep 1	Abundances (Grouped) CV [%]: Tg, 35, 1hr, Rep 2	Abundances (Grouped) CV [%]: Tg, 35, 3hr, Rep 1	Abundances (Grouped) CV [%]: Tg, 35, 3hr, Rep 2	Abundances (Grouped) CV [%]: Tg, 35, 6hr, Rep 1	Abundances (Grouped) CV [%]: Tg, 35, 6hr, Rep 2	Abundances (Grouped) CV [%]: Tg, 39, 1hr, Rep 1	Abundances (Grouped) CV [%]: Tg, 39, 1hr, Rep 2	Abundances (Grouped) CV [%]: Tg, 39, 3hr, Rep 1	Abundances (Grouped) CV [%]: Tg, 39, 3hr, Rep 2	Abundances (Grouped) CV [%]: Tg, 39, 6hr, Rep 1	Abundances (Grouped) CV [%]: Tg, 39, 6hr, Rep 2	Abundances (Grouped) CV [%]: Tg, 50, 1hr, Rep 1	Abundances (Grouped) CV [%]: Tg, 50, 1hr, Rep 2	Abundances (Grouped) CV [%]: Tg, 50, 3hr, Rep 1	Abundances (Grouped) CV [%]: Tg, 50, 3hr, Rep 2	Abundances (Grouped) CV [%]: Tg, 50, 6hr, Rep 1	Abundances (Grouped) CV [%]: Tg, 50, 6hr, Rep 2	Abundances (Grouped) CV [%]: Tg, 55, 1hr, Rep 1	Abundances (Grouped) CV [%]: Tg, 55, 1hr, Rep 2	Abundances (Grouped) CV [%]: Tg, 55, 3hr, Rep 1	Abundances (Grouped) CV [%]: Tg, 55, 3hr, Rep 2	Abundances (Grouped) CV [%]: Tg, 55, 6hr, Rep 1	Abundances (Grouped) CV [%]: Tg, 55, 6hr, Rep 2	Abundances (Grouped) CV [%]: Tg, 61, 1hr, Rep 1	Abundances (Grouped) CV [%]: Tg, 61, 1hr, Rep 2	Abundances (Grouped) CV [%]: Tg, 61, 3hr, Rep 1	Abundances (Grouped) CV [%]: Tg, 61, 3hr, Rep 2	Abundances (Grouped) CV [%]: Tg, 61, 6hr, Rep 1	Abundances (Grouped) CV [%]: Tg, 61, 6hr, Rep 2	Abundances (Grouped) CV [%]: Tg, 75, 1hr, Rep 1	Abundances (Grouped) CV [%]: Tg, 75, 1hr, Rep 2	Abundances (Grouped) CV [%]: Tg, 75, 3hr, Rep 1	Abundances (Grouped) CV [%]: Tg, 75, 3hr, Rep 2	Abundances (Grouped) CV [%]: Tg, 75, 6hr, Rep 1	Abundances (Grouped) CV [%]: Tg, 75, 6hr, Rep 2	Abundances (Grouped) CV [%]: Tg, 90, 1hr, Rep 1	Abundances (Grouped) CV [%]: Tg, 90, 1hr, Rep 2	Abundances (Grouped) CV [%]: Tg, 90, 3hr, Rep 1	Abundances (Grouped) CV [%]: Tg, 90, 3hr, Rep 2	Abundances (Grouped) CV [%]: Tg, 90, 6hr, Rep 1	Abundances (Grouped) CV [%]: Tg, 90, 6hr, Rep 2	Quan Info	Found in Sample: [S530] F64: 126, Sample, 25, DMSO, 1, Lumos, 2	Found in Sample: [S578] F67: 126, Sample, 25, DMSO, 1, Exploris, 2	Found in Sample: [S538] F64: 130C, Sample, 25, DMSO, 1, Lumos, 3	Found in Sample: [S586] F67: 130C, Sample, 25, DMSO, 1, Exploris, 3	Found in Sample: [S531] F64: 127N, Sample, 35, DMSO, 1, Lumos, 2	Found in Sample: [S579] F67: 127N, Sample, 35, DMSO, 1, Exploris, 2	Found in Sample: [S539] F64: 131N, Sample, 35, DMSO, 1, Lumos, 3	Found in Sample: [S587] F67: 131N, Sample, 35, DMSO, 1, Exploris, 3	Found in Sample: [S532] F64: 127C, Sample, 39, DMSO, 1, Lumos, 2	Found in Sample: [S580] F67: 127C, Sample, 39, DMSO, 1, Exploris, 2	Found in Sample: [S540] F64: 131C, Sample, 39, DMSO, 1, Lumos, 3	Found in Sample: [S588] F67: 131C, Sample, 39, DMSO, 1, Exploris, 3	Found in Sample: [S533] F64: 128N, Sample, 50, DMSO, 1, Lumos, 2	Found in Sample: [S581] F67: 128N, Sample, 50, DMSO, 1, Exploris, 2	Found in Sample: [S541] F64: 132N, Sample, 50, DMSO, 1, Lumos, 3	Found in Sample: [S589] F67: 132N, Sample, 50, DMSO, 1, Exploris, 3	Found in Sample: [S534] F64: 128C, Sample, 55, DMSO, 1, Lumos, 2	Found in Sample: [S582] F67: 128C, Sample, 55, DMSO, 1, Exploris, 2	Found in Sample: [S542] F64: 132C, Sample, 55, DMSO, 1, Lumos, 3	Found in Sample: [S590] F67: 132C, Sample, 55, DMSO, 1, Exploris, 3	Found in Sample: [S535] F64: 129N, Sample, 61, DMSO, 1, Lumos, 2	Found in Sample: [S583] F67: 129N, Sample, 61, DMSO, 1, Exploris, 2	Found in Sample: [S543] F64: 133N, Sample, 61, DMSO, 1, Lumos, 3	Found in Sample: [S591] F67: 133N, Sample, 61, DMSO, 1, Exploris, 3	Found in Sample: [S536] F64: 129C, Sample, 75, DMSO, 1, Lumos, 2	Found in Sample: [S584] F67: 129C, Sample, 75, DMSO, 1, Exploris, 2	Found in Sample: [S544] F64: 133C, Sample, 75, DMSO, 1, Lumos, 3	Found in Sample: [S592] F67: 133C, Sample, 75, DMSO, 1, Exploris, 3	Found in Sample: [S537] F64: 130N, Sample, 90, DMSO, 1, Lumos, 2	Found in Sample: [S585] F67: 130N, Sample, 90, DMSO, 1, Exploris, 2	Found in Sample: [S545] F64: 134N, Sample, 90, DMSO, 1, Lumos, 3	Found in Sample: [S593] F67: 134N, Sample, 90, DMSO, 1, Exploris, 3	Found in Sample: [S546] F65: 126, Sample, 25, Tg, 1, Lumos, 2	Found in Sample: [S594] F68: 126, Sample, 25, Tg, 1, Exploris, 2	Found in Sample: [S554] F65: 130C, Sample, 25, Tg, 1, Lumos, 3	Found in Sample: [S602] F68: 130C, Sample, 25, Tg, 1, Exploris, 3	Found in Sample: [S562] F66: 126, Sample, 25, Tg, 3, Exploris, 2	Found in Sample: [S626] F70: 126, Sample, 25, Tg, 3, Lumos, 2	Found in Sample: [S570] F66: 130C, Sample, 25, Tg, 3, Exploris, 3	Found in Sample: [S634] F70: 130C, Sample, 25, Tg, 3, Lumos, 3	Found in Sample: [S610] F69: 126, Sample, 25, Tg, 6, Exploris, 2	Found in Sample: [S642] F71: 126, Sample, 25, Tg, 6, Lumos, 2	Found in Sample: [S618] F69: 130C, Sample, 25, Tg, 6, Exploris, 3	Found in Sample: [S650] F71: 130C, Sample, 25, Tg, 6, Lumos, 3	Found in Sample: [S547] F65: 127N, Sample, 35, Tg, 1, Lumos, 2	Found in Sample: [S595] F68: 127N, Sample, 35, Tg, 1, Exploris, 2	Found in Sample: [S555] F65: 131N, Sample, 35, Tg, 1, Lumos, 3	Found in Sample: [S603] F68: 131N, Sample, 35, Tg, 1, Exploris, 3	Found in Sample: [S563] F66: 127N, Sample, 35, Tg, 3, Exploris, 2	Found in Sample: [S627] F70: 127N, Sample, 35, Tg, 3, Lumos, 2	Found in Sample: [S571] F66: 131N, Sample, 35, Tg, 3, Exploris, 3	Found in Sample: [S635] F70: 131N, Sample, 35, Tg, 3, Lumos, 3	Found in Sample: [S611] F69: 127N, Sample, 35, Tg, 6, Exploris, 2	Found in Sample: [S643] F71: 127N, Sample, 35, Tg, 6, Lumos, 2	Found in Sample: [S619] F69: 131N, Sample, 35, Tg, 6, Exploris, 3	Found in Sample: [S651] F71: 131N, Sample, 35, Tg, 6, Lumos, 3	Found in Sample: [S548] F65: 127C, Sample, 39, Tg, 1, Lumos, 2	Found in Sample: [S596] F68: 127C, Sample, 39, Tg, 1, Exploris, 2	Found in Sample: [S556] F65: 131C, Sample, 39, Tg, 1, Lumos, 3	Found in Sample: [S604] F68: 131C, Sample, 39, Tg, 1, Exploris, 3	Found in Sample: [S564] F66: 127C, Sample, 39, Tg, 3, Exploris, 2	Found in Sample: [S628] F70: 127C, Sample, 39, Tg, 3, Lumos, 2	Found in Sample: [S572] F66: 131C, Sample, 39, Tg, 3, Exploris, 3	Found in Sample: [S636] F70: 131C, Sample, 39, Tg, 3, Lumos, 3	Found in Sample: [S612] F69: 127C, Sample, 39, Tg, 6, Exploris, 2	Found in Sample: [S644] F71: 127C, Sample, 39, Tg, 6, Lumos, 2	Found in Sample: [S620] F69: 131C, Sample, 39, Tg, 6, Exploris, 3	Found in Sample: [S652] F71: 131C, Sample, 39, Tg, 6, Lumos, 3	Found in Sample: [S549] F65: 128N, Sample, 50, Tg, 1, Lumos, 2	Found in Sample: [S597] F68: 128N, Sample, 50, Tg, 1, Exploris, 2	Found in Sample: [S557] F65: 132N, Sample, 50, Tg, 1, Lumos, 3	Found in Sample: [S605] F68: 132N, Sample, 50, Tg, 1, Exploris, 3	Found in Sample: [S565] F66: 128N, Sample, 50, Tg, 3, Exploris, 2	Found in Sample: [S629] F70: 128N, Sample, 50, Tg, 3, Lumos, 2	Found in Sample: [S573] F66: 132N, Sample, 50, Tg, 3, Exploris, 3	Found in Sample: [S637] F70: 132N, Sample, 50, Tg, 3, Lumos, 3	Found in Sample: [S613] F69: 128N, Sample, 50, Tg, 6, Exploris, 2	Found in Sample: [S645] F71: 128N, Sample, 50, Tg, 6, Lumos, 2	Found in Sample: [S621] F69: 132N, Sample, 50, Tg, 6, Exploris, 3	Found in Sample: [S653] F71: 132N, Sample, 50, Tg, 6, Lumos, 3	Found in Sample: [S550] F65: 128C, Sample, 55, Tg, 1, Lumos, 2	Found in Sample: [S598] F68: 128C, Sample, 55, Tg, 1, Exploris, 2	Found in Sample: [S558] F65: 132C, Sample, 55, Tg, 1, Lumos, 3	Found in Sample: [S606] F68: 132C, Sample, 55, Tg, 1, Exploris, 3	Found in Sample: [S566] F66: 128C, Sample, 55, Tg, 3, Exploris, 2	Found in Sample: [S630] F70: 128C, Sample, 55, Tg, 3, Lumos, 2	Found in Sample: [S574] F66: 132C, Sample, 55, Tg, 3, Exploris, 3	Found in Sample: [S638] F70: 132C, Sample, 55, Tg, 3, Lumos, 3	Found in Sample: [S614] F69: 128C, Sample, 55, Tg, 6, Exploris, 2	Found in Sample: [S646] F71: 128C, Sample, 55, Tg, 6, Lumos, 2	Found in Sample: [S622] F69: 132C, Sample, 55, Tg, 6, Exploris, 3	Found in Sample: [S654] F71: 132C, Sample, 55, Tg, 6, Lumos, 3	Found in Sample: [S551] F65: 129N, Sample, 61, Tg, 1, Lumos, 2	Found in Sample: [S599] F68: 129N, Sample, 61, Tg, 1, Exploris, 2	Found in Sample: [S559] F65: 133N, Sample, 61, Tg, 1, Lumos, 3	Found in Sample: [S607] F68: 133N, Sample, 61, Tg, 1, Exploris, 3	Found in Sample: [S567] F66: 129N, Sample, 61, Tg, 3, Exploris, 2	Found in Sample: [S631] F70: 129N, Sample, 61, Tg, 3, Lumos, 2	Found in Sample: [S575] F66: 133N, Sample, 61, Tg, 3, Exploris, 3	Found in Sample: [S639] F70: 133N, Sample, 61, Tg, 3, Lumos, 3	Found in Sample: [S615] F69: 129N, Sample, 61, Tg, 6, Exploris, 2	Found in Sample: [S647] F71: 129N, Sample, 61, Tg, 6, Lumos, 2	Found in Sample: [S623] F69: 133N, Sample, 61, Tg, 6, Exploris, 3	Found in Sample: [S655] F71: 133N, Sample, 61, Tg, 6, Lumos, 3	Found in Sample: [S552] F65: 129C, Sample, 75, Tg, 1, Lumos, 2	Found in Sample: [S600] F68: 129C, Sample, 75, Tg, 1, Exploris, 2	Found in Sample: [S560] F65: 133C, Sample, 75, Tg, 1, Lumos, 3	Found in Sample: [S608] F68: 133C, Sample, 75, Tg, 1, Exploris, 3	Found in Sample: [S568] F66: 129C, Sample, 75, Tg, 3, Exploris, 2	Found in Sample: [S632] F70: 129C, Sample, 75, Tg, 3, Lumos, 2	Found in Sample: [S576] F66: 133C, Sample, 75, Tg, 3, Exploris, 3	Found in Sample: [S640] F70: 133C, Sample, 75, Tg, 3, Lumos, 3	Found in Sample: [S616] F69: 129C, Sample, 75, Tg, 6, Exploris, 2	Found in Sample: [S648] F71: 129C, Sample, 75, Tg, 6, Lumos, 2	Found in Sample: [S624] F69: 133C, Sample, 75, Tg, 6, Exploris, 3	Found in Sample: [S656] F71: 133C, Sample, 75, Tg, 6, Lumos, 3	Found in Sample: [S553] F65: 130N, Sample, 90, Tg, 1, Lumos, 2	Found in Sample: [S601] F68: 130N, Sample, 90, Tg, 1, Exploris, 2	Found in Sample: [S561] F65: 134N, Sample, 90, Tg, 1, Lumos, 3	Found in Sample: [S609] F68: 134N, Sample, 90, Tg, 1, Exploris, 3	Found in Sample: [S569] F66: 130N, Sample, 90, Tg, 3, Exploris, 2	Found in Sample: [S633] F70: 130N, Sample, 90, Tg, 3, Lumos, 2	Found in Sample: [S577] F66: 134N, Sample, 90, Tg, 3, Exploris, 3	Found in Sample: [S641] F70: 134N, Sample, 90, Tg, 3, Lumos, 3	Found in Sample: [S617] F69: 130N, Sample, 90, Tg, 6, Exploris, 2	Found in Sample: [S649] F71: 130N, Sample, 90, Tg, 6, Lumos, 2	Found in Sample: [S625] F69: 134N, Sample, 90, Tg, 6, Exploris, 3	Found in Sample: [S657] F71: 134N, Sample, 90, Tg, 6, Lumos, 3	Confidence (by Search Engine): Sequest HT	Percolator q-Value (by Search Engine): Sequest HT	Percolator PEP (by Search Engine): Sequest HT	XCorr (by Search Engine): Sequest HT
	FALSE	High	[R].EVMILITGAHK.[A]	1xTMTpro [K11]; 1xTMTpro [N-Term]	1.10649e-05	4.52754e-05	2	2	10	P46926; Q8TDQ7	P46926 [198-208]; Q8TDQ7 [198-208]		0	1820.1	304.2	355	298.1	358.7	297.5	334	188.6	242.1	130.7	168.8	169	187.6	40.1	37.3	50.1	33.3	295.8	320.8	404.4	470.4			304.1	322.5	387.7	414			353.5	319.1	430.6	432.8			168.1	190.9	292.5	358.2			152.3	132.1	299.4	247.6			103.6	92.9	215.5	200.7			58.6	39.2	84.8	58.4			46.5	42.8	62.7	58.9																			105.3	106.76	9.13	6.56			102.77	104.21	6.23	8.49			112.68	95.49	2.92	12.34			106.79	95.8	17.58	9.44			108.7	95.3	18.64	7.7			105.82	100.17	25.31	7.91			96.63	103.17	7.57	2.54			114.16	110.43	3.27	34.8			Shared	Not Found	High	Not Found	High	Not Found	High	Not Found	High	Not Found	High	Not Found	High	Not Found	High	Not Found	High	Not Found	High	Not Found	High	Not Found	High	Not Found	High	Not Found	High	Not Found	High	Not Found	High	Not Found	High	High	High	High	High	High	High	High	High	High	Not Found	High	Not Found	High	High	High	High	High	High	High	High	High	Not Found	High	Not Found	High	High	High	High	High	High	High	High	High	Not Found	High	Not Found	High	High	High	High	High	High	High	High	High	Not Found	High	Not Found	High	High	High	High	High	High	High	High	High	Not Found	High	Not Found	High	High	High	High	High	High	High	High	High	Not Found	High	Not Found	High	High	High	High	High	High	High	High	High	Not Found	High	Not Found	High	High	High	High	High	High	High	High	High	Not Found	High	Not Found	High	7.825e-06	2.635e-06	4.79
		Checked	Confidence	Identifying Node	PSM Ambiguity	Annotated Sequence	Modifications	# Proteins	Master Protein Accessions	Protein Accessions	# Missed Cleavages	Charge	DeltaScore	DeltaCn	Rank	Search Engine Rank	m/z [Da]	MH+ [Da]	Theo. MH+ [Da]	DeltaM [ppm]	Deltam/z [Da]	Activation Type	MS Order	Isolation Interference [%]	Average Reporter S/N	Comp. Voltage [V]	Ion Inject Time [ms]	RT [min]	First Scan	Spectrum File	File ID	Abundance: 126	Abundance: 127N	Abundance: 127C	Abundance: 128N	Abundance: 128C	Abundance: 129N	Abundance: 129C	Abundance: 130N	Abundance: 130C	Abundance: 131N	Abundance: 131C	Abundance: 132N	Abundance: 132C	Abundance: 133N	Abundance: 133C	Abundance: 134N	Quan Info	XCorr	# Protein Groups	Percolator q-Value	Percolator PEP
		FALSE	High	Sequest HT (A2)	Unambiguous	[R].eVMILITGAHk.[A]	N-Term(TMTpro); K11(TMTpro)	2	P46926; Q8TDQ7	P46926; Q8TDQ7	0	3	0.6708	0	1	1	607.374	1820.11	1820.1	6.91	0.00419	HCD (High Energy Collision Dissociation)	MS2	57.9424	174.2	-50	87	113.014	61342	2020_10_137_Wijeratne_CETSA-UPR-480TechRep_CD_F1-7.raw	F68.7	266.2	244.3	265.2	174.9	166.2	126.7	55.3	36.5	277.8	275.5	251.3	260	176.4	144.3	28	38		4.89	2	7.825e-06	5.742e-06
		FALSE	High	Sequest HT (A2)	Unambiguous	[R].eVMILITGAHk.[A]	N-Term(TMTpro); K11(TMTpro)	2	P46926; Q8TDQ7	P46926; Q8TDQ7	0	3	0.5661	0	1	1	607.371	1820.1	1820.1	1.9	0.00115	HCD (High Energy Collision Dissociation)	MS2	41.1643	282.8		54.923	92.8172	33532	010_2019_08_019_R_Wijeratne_021420_EF_F7.raw	F70.7	431.4	405.2	439.6	258.1	262.2	179.8	89.5	64.2	492.8	439.6	472.4	382.9	261.5	212.3	57.4	75.7		4.54	2	7.825e-06	9.649e-06
		FALSE	High	Sequest HT (A2)	Unambiguous	[R].eVMILITGAHk.[A]	N-Term(TMTpro); K11(TMTpro)	2	P46926; Q8TDQ7	P46926; Q8TDQ7	0	3	0.6681	0	1	1	607.37	1820.09	1820.1	-0.75	-0.00045	HCD (High Energy Collision Dissociation)	MS2	15.9244	106	-50	87	114.646	61816	2020_10_137_Wijeratne_CETSA-UPR-480TechRep_AB_F1-7.raw	F67.7	160.1	138.4	150.6	102.4	81.5	108.8	20.1	22	192	171.8	183.4	126.7	93.5	120	13	11		4.79	2	7.825e-06	2.635e-06
		FALSE	High	Sequest HT (A2)	Unambiguous	[R].eVMILITGAHk.[A]	N-Term(TMTpro); K11(TMTpro)	2	P46926; Q8TDQ7	P46926; Q8TDQ7	0	3	0.6339	0	1	1	607.373	1820.1	1820.1	4.86	0.00295	HCD (High Energy Collision Dissociation)	MS2	56.8203	74.9	-50	87	113.426	61101	2020_10_137_Wijeratne_CETSA-UPR-480TechRep_GH_F1-7.raw	F69.9	121.7	142.7	145.1	84.7	41.4	39.8	32.5	22	131.6	129	123.3	74.9	61.3	22.9	15.1	10.5		3.66	2	7.825e-06	1.939e-05
		FALSE	High	Sequest HT (A2)	Unambiguous	[R].eVMILITGAHk.[A]	N-Term(TMTpro); K11(TMTpro)	2	P46926; Q8TDQ7	P46926; Q8TDQ7	0	3	0.7126	0	1	1	607.37	1820.1	1820.1	0.23	0.00014	HCD (High Energy Collision Dissociation)	MS2	7.337	113.8	-50	87	112.423	61848	2020_10_137_Wijeratne_CETSA-UPR-480TechRep_EF_F1-8.raw	F66.8	164.4	166.3	178.4	138.9	138.9	102.8	31.7	21.7	191.2	167	165.4	141.1	104.8	74.7	19.7	13.5		4.28	2	7.825e-06	9.718e-06
		FALSE	High	Sequest HT (A2)	Unambiguous	[R].eVMILITGAHk.[A]	N-Term(TMTpro); K11(TMTpro)	2	P46926; Q8TDQ7	P46926; Q8TDQ7	0	3	0.6869	0	1	1	607.37	1820.1	1820.1	-0.08	-5e-05	HCD (High Energy Collision Dissociation)	MS2	36.392	157.8	-50	119	111.975	60804	2020_10_137_Wijeratne_CETSA-UPR-480TechRep_EF_F1-7.raw	F66.7	214.7	204.7	243.4	192.5	202.9	155.4	48.7	39.6	257.9	222.8	231.2	193.9	129.7	115.1	39.8	32.3		4.95	2	7.825e-06	1.073e-05
		FALSE	High	Sequest HT (A2)	Unambiguous	[R].eVMILITGAHk.[A]	N-Term(TMTpro); K11(TMTpro)	2	P46926; Q8TDQ7	P46926; Q8TDQ7	0	3	0.5265	0	1	1	607.371	1820.1	1820.1	1.47	0.00089	HCD (High Energy Collision Dissociation)	MS2	31.0843	214.6		38.233	92.5623	34081	010_2019_08_019_R_Wijeratne_021420_CD_F7.raw	F65.7	299.9	302.7	327.3	248.4	228.8	178.3	86.6	93	342.8	310.5	299.3	240.8	175.1	143.4	70.8	85.9		3.4	2	1.806e-05	4.351e-05
		FALSE	High	Sequest HT (A2)	Unambiguous	[R].eVMILITGAHk.[A]	N-Term(TMTpro); K11(TMTpro)	2	P46926; Q8TDQ7	P46926; Q8TDQ7	0	3	0.5462	0	1	1	607.369	1820.09	1820.1	-1.41	-0.00086	HCD (High Energy Collision Dissociation)	MS2	18.005	93.7	-50	87	114.961	62665	2020_10_137_Wijeratne_CETSA-UPR-480TechRep_AB_F1-8.raw	F67.8	144.1	159.7	146.9	86.2	49.2	60.2	20	28.1	163	186.9	150.6	115.4	75.3	67.6	24.3	22.3		2.6	2	8.875e-05	0.0003829
		FALSE	High	Sequest HT (A2)	Unambiguous	[R].eVMILITGAHk.[A]	N-Term(TMTpro); K11(TMTpro)	2	P46926; Q8TDQ7	P46926; Q8TDQ7	0	3	0.6368	0	1	1	607.369	1820.09	1820.1	-1.83	-0.00111	HCD (High Energy Collision Dissociation)	MS2	41.5354	260.5		34.717	92.6	34041	010_2019_08_019_R_Wijeratne_021420_CD_F8.raw	F65.8	473.3	461.7	723.8	201.7	192.4	94.6	48.4	49.5	515.7	518	425.3	194.4	124.1	81.5	28.3	36		3.91	2	9.409e-05	0.0004254
		FALSE	High	Sequest HT (A2)	Unambiguous	[R].eVMILITGAHk.[A]	N-Term(TMTpro); K11(TMTpro)	2	P46926; Q8TDQ7	P46926; Q8TDQ7	0	3	0.4126	0	1	1	607.372	1820.1	1820.1	2.71	0.00164	HCD (High Energy Collision Dissociation)	MS2	30.0275	71.7	-50	87	112.522	62206	2020_10_137_Wijeratne_CETSA-UPR-480TechRep_CD_F1-8.raw	F68.8	113.2	121	118.9	62.8	55.1	39.3	25.4	15.2	119.9	125.5	140.5	83.7	58.3	38.4	15.5	15		1.43	2	0.004207	0.04199
	FALSE	High	[K].AAGGIELFVGGIGPDGHIAFNEPGSSLVSR.[T]	1xTMTpro [N-Term]	8.97799e-10	4.52754e-05	1	1	9	P46926	P46926 [127-156]		0	3228.7	86.6	101.4	87	119.6	93.5	99.8	55.9	62.2	27.4	45.1	28.7	32.8	9.6	8.6	10.1	7.9	213.7	255.7	80.1	102.8	18.1	28.6	224.6	244.5	80.6	96.1	20.5	28.7	252.8	250.1	109.3	85.1	27.2	26.3	159.7	160	46.9	45.5	12.5	12.7	142.6	96.5	34.1	26	5	7.5	93.3	63.9	17.7	9.9	5.7	4	26.7	12.5	11.8	6.2	6.5		25.5	13.5	10.8	8.1	3.4	2.3	79.56	90.39	85.32	79.81	75.57	87.59	87.94	92.91	88.09	95.02	103.37	103.57	88.32	84.85	62.58	86.27																																																		High	High	High	High	High	High	High	High	High	High	High	High	High	High	High	High	High	High	High	High	High	High	High	High	High	High	High	High	High	High	High	High	High	High	High	High	High	High	High	High	Not Found	High	Not Found	High	High	High	High	High	High	High	High	High	Not Found	High	Not Found	High	High	High	High	High	High	High	High	High	Not Found	High	Not Found	High	High	High	High	High	High	High	High	High	Not Found	High	Not Found	High	High	High	High	High	High	High	High	High	Not Found	High	Not Found	High	High	High	High	High	High	High	High	High	Not Found	High	Not Found	High	High	High	High	High	High	High	High	High	Not Found	High	Not Found	Not Found	High	High	High	High	High	High	High	High	Not Found	High	Not Found	High	High	7.825e-06	1.171e-10	7.8
		Checked	Confidence	Identifying Node	PSM Ambiguity	Annotated Sequence	Modifications	# Proteins	Master Protein Accessions	Protein Accessions	# Missed Cleavages	Charge	DeltaScore	DeltaCn	Rank	Search Engine Rank	m/z [Da]	MH+ [Da]	Theo. MH+ [Da]	DeltaM [ppm]	Deltam/z [Da]	Activation Type	MS Order	Isolation Interference [%]	Average Reporter S/N	Comp. Voltage [V]	Ion Inject Time [ms]	RT [min]	First Scan	Spectrum File	File ID	Abundance: 126	Abundance: 127N	Abundance: 127C	Abundance: 128N	Abundance: 128C	Abundance: 129N	Abundance: 129C	Abundance: 130N	Abundance: 130C	Abundance: 131N	Abundance: 131C	Abundance: 132N	Abundance: 132C	Abundance: 133N	Abundance: 133C	Abundance: 134N	Quan Info	XCorr	# Protein Groups	Percolator q-Value	Percolator PEP
		FALSE	High	Sequest HT (A2)	Unambiguous	[K].aAGGIELFVGGIGPDGHIAFNEPGSSLVSR.[T]	N-Term(TMTpro)	1	P46926	P46926	0	3	0.8251	0	1	1	1076.91	3228.72	3228.7	7.09	0.00763	HCD (High Energy Collision Dissociation)	MS2	7.41294	67.3		86	165.828	65479	010_2019_08_019_R_Wijeratne_021420_AB_F7.raw	F64.7	98.6	101.5	103.9	70.3	34.9	42.9	12	10.8	129.7	135.8	117.5	84.9	60.4	54.9	9.9	9.3		8.46	1	7.825e-06	3.381e-09
		FALSE	High	Sequest HT (A2)	Unambiguous	[K].aAGGIELFVGGIGPDGHIAFNEPGSSLVSR.[T]	N-Term(TMTpro)	1	P46926	P46926	0	3	0.8551	0	1	1	1076.9	3228.69	3228.7	-3.09	-0.00333	HCD (High Energy Collision Dissociation)	MS2	43.1845	50.5		71.878	167.234	66819	010_2019_08_019_R_Wijeratne_021420_CD_F7.raw	F65.7	74.7	76.8	93.9	56.7	49.4	30.3	10.7	8.9	104.9	93.4	90.4	55.2	32	19.4	4.7	6		7.8	1	7.825e-06	1.171e-10
		FALSE	High	Sequest HT (A2)	Unambiguous	[K].aAGGIELFVGGIGPDGHIAFNEPGSSLVSR.[T]	N-Term(TMTpro)	1	P46926	P46926	0	3	0.8152	0	1	1	1076.91	3228.71	3228.7	4.79	0.00515	HCD (High Energy Collision Dissociation)	MS2	26.0477	89.3		86	166.141	67559	010_2019_08_019_R_Wijeratne_021420_CD_F6.raw	F65.6	139	147.8	158.9	103	93.2	63	16	16.6	150.8	151.1	159.7	104.8	64.5	44.5	7.8	7.5		8.93	1	7.825e-06	3.416e-09
		FALSE	High	Sequest HT (A2)	Unambiguous	[K].aAGGIELFVGGIGPDGHIAFNEPGSSLVSR.[T]	N-Term(TMTpro)	1	P46926	P46926	0	3	0.833	0	1	1	1076.91	3228.7	3228.7	1.5	0.00161	HCD (High Energy Collision Dissociation)	MS2	84.8599	104.2		66.095	166.469	68068	010_2019_08_019_R_Wijeratne_021420_EF_F6.raw	F70.6	167.2	174.1	190.1	102.1	76.4	43.7	15.2	10.8	194.2	174.7	227.1	135.3	84.6	55.5	10.8	5.9		9.16	1	7.825e-06	1.799e-09
		FALSE	High	Sequest HT (A2)	Unambiguous	[K].aAGGIELFVGGIGPDGHIAFNEPGSSLVSR.[T]	N-Term(TMTpro)	1	P46926	P46926	0	4	0.7215	0	1	1	807.932	3228.71	3228.7	3.14	0.00253	HCD (High Energy Collision Dissociation)	MS2	0	27	-50	87	168.391	92117	2020_10_137_Wijeratne_CETSA-UPR-480TechRep_AB_F1-5.raw	F67.5	45.8	43.3	51.5	27	13.2	11.3	4.6	6.3	47.6	63.1	48.4	28.3	20	12.9	4.3	3.9		4.56	1	7.825e-06	4.884e-07
		FALSE	High	Sequest HT (A2)	Unambiguous	[K].aAGGIELFVGGIGPDGHIAFNEPGSSLVSR.[T]	N-Term(TMTpro)	1	P46926	P46926	0	3	0.8077	0	1	1	1076.91	3228.71	3228.7	3.28	0.00353	HCD (High Energy Collision Dissociation)	MS2	14.8222	44.8		86	167.565	68814	010_2019_08_019_R_Wijeratne_021420_AB_F5.raw	F64.5	65	73.5	65.8	45.5	21.9	29.8	7.9	5.5	86.5	90.8	88.4	51.8	41.5	28.6	7.3	6.8		8.32	1	7.825e-06	8.933e-09
		FALSE	High	Sequest HT (A2)	Unambiguous	[K].aAGGIELFVGGIGPDGHIAFNEPGSSLVSR.[T]	N-Term(TMTpro)	1	P46926	P46926	0	4	0.7949	0	1	1	807.935	3228.72	3228.7	6.12	0.00494	HCD (High Energy Collision Dissociation)	MS2	0	48.2	-50	87	166.477	91141	2020_10_137_Wijeratne_CETSA-UPR-480TechRep_EF_F1-6.raw	F66.6	80.1	80.6	109.3	46.9	34.1	17.7	11.8	10.8	102.8	96.1	85.1	45.5	26	9.9	6.2	8.1		5.9	1	7.825e-06	3.988e-08
		FALSE	High	Sequest HT (A2)	Unambiguous	[K].aAGGIELFVGGIGPDGHIAFNEPGSSLVSR.[T]	N-Term(TMTpro)	1	P46926	P46926	0	4	0.6902	0	1	1	807.93	3228.7	3228.7	0.39	0.00031	HCD (High Energy Collision Dissociation)	MS2	77.6725	66.7	-50	87	166.535	91253	2020_10_137_Wijeratne_CETSA-UPR-480TechRep_CD_F1-7.raw	F68.7	116.5	101	89.8	66.1	40	37.1	21.6	25.2	119.7	108.9	116.2	90.8	56.8	37.3	15.7	24.7		3.97	1	1.439e-05	2.903e-05
		FALSE	High	Sequest HT (A2)	Unambiguous	[K].aAGGIELFVGGIGPDGHIAFNEPGSSLVSR.[T]	N-Term(TMTpro)	1	P46926	P46926	0	4	0.6709	0	1	1	807.93	3228.7	3228.7	0.57	0.00046	HCD (High Energy Collision Dissociation)	MS2	38.4582	13.1		86	170.512	67327	010_2019_08_019_R_Wijeratne_021420_GH_F6.raw	F71.6	18.1	20.5	27.2	12.5	5	5.7	6.5	3.4	28.6	28.7	26.3	12.7	7.5	4		2.3		3.92	1	1.806e-05	3.06e-05
	FALSE	High	[K].TLAMDTILANAR.[F]	1xTMTpro [N-Term]	9.15467e-05	7.86418e-05	1	1	13	P46926	P46926 [161-172]		0	1593.9	295.6	278.4	266.4	327	263.4	269.5	145.5	153.8	78.3	120.9	78.8	89.3	34.3	28.6	35.5	25.7	195.6	202.2	265.2	297.9	57.2	69.7	183.4	194.3	255.7	282.5	74.4	64.9	178.5	198.4	303.9	296.4	73.9	63.5	115.9	176.2	158.3	191.3	38.9	34.5	110.5	118.4	151.4	121.6	21.5	26.7	75.9	97.2	82	83.4	20.9	13.7	28.4	17.3	49.2	26.7	12.7	11.8	21.3	15.3	32.4	29.3	9.8	5.1	15.69	15.1	15.82	24.9	23.35	20.71	5.39	0.55	17.82	4.03	3.5	10.98	20.03	31.08	13.47	24.38			6.74	1.21	29.73	25.05			5.11	6.7	11.84	20.79			10.51	19.59	25.23	29.42			12.68	7.09	36.01	41.92			18.06	4.01	53.83	48.8			31.21	0.85	49.47	59			9.03	1.06	0.55	34.34			0	12.25	32.2	11.09		High	High	High	High	High	High	High	High	High	High	High	High	High	High	High	High	High	High	High	High	High	High	High	High	High	High	High	High	High	High	High	High	High	High	High	High	High	High	High	High	High	High	High	High	High	High	High	High	High	High	High	High	High	High	High	High	High	High	High	High	High	High	High	High	High	High	High	High	High	High	High	High	High	High	High	High	High	High	High	High	High	High	High	High	High	High	High	High	High	High	High	High	High	High	High	High	High	High	High	High	High	High	High	High	High	High	High	High	High	High	High	High	High	High	High	High	High	High	High	High	High	High	High	High	High	High	High	High	High	1.439e-05	2.651e-05	3.22
		Checked	Confidence	Identifying Node	PSM Ambiguity	Annotated Sequence	Modifications	# Proteins	Master Protein Accessions	Protein Accessions	# Missed Cleavages	Charge	DeltaScore	DeltaCn	Rank	Search Engine Rank	m/z [Da]	MH+ [Da]	Theo. MH+ [Da]	DeltaM [ppm]	Deltam/z [Da]	Activation Type	MS Order	Isolation Interference [%]	Average Reporter S/N	Comp. Voltage [V]	Ion Inject Time [ms]	RT [min]	First Scan	Spectrum File	File ID	Abundance: 126	Abundance: 127N	Abundance: 127C	Abundance: 128N	Abundance: 128C	Abundance: 129N	Abundance: 129C	Abundance: 130N	Abundance: 130C	Abundance: 131N	Abundance: 131C	Abundance: 132N	Abundance: 132C	Abundance: 133N	Abundance: 133C	Abundance: 134N	Quan Info	XCorr	# Protein Groups	Percolator q-Value	Percolator PEP
		FALSE	High	Sequest HT (A2)	Unambiguous	[K].tLAMDTILANAR.[F]	N-Term(TMTpro)	1	P46926	P46926	0	2	0.622	0	1	1	797.452	1593.9	1593.9	1.47	0.00118	HCD (High Energy Collision Dissociation)	MS2	45.8374	101.6	-50	87	120.59	66416	2020_10_137_Wijeratne_CETSA-UPR-480TechRep_EF_F1-8.raw	F66.8	151	156.2	178.4	112.5	116.3	69.1	26.2	15.8	196.2	166.2	165.6	117.4	71.9	51.4	14.6	16.6		2.91	1	1.439e-05	2.871e-05
		FALSE	High	Sequest HT (A2)	Unambiguous	[K].tLAMDTILANAR.[F]	N-Term(TMTpro)	1	P46926	P46926	0	2	0.5932	0	1	1	797.452	1593.9	1593.9	0.99	0.00079	HCD (High Energy Collision Dissociation)	MS2	56.7841	98.4	-50	87	120.457	66655	2020_10_137_Wijeratne_CETSA-UPR-480TechRep_CD_F1-8.raw	F68.8	172.1	148.3	168	95.8	80.5	51.7	22.7	14.8	181.4	160.8	178.4	140.2	82.1	50.4	12.6	15.3		3.22	1	1.439e-05	2.651e-05
		FALSE	High	Sequest HT (A2)	Unambiguous	[K].tLAMDTILANAR.[F]	N-Term(TMTpro)	1	P46926	P46926	0	2	0.6121	0	1	1	797.453	1593.9	1593.9	2.3	0.00183	HCD (High Energy Collision Dissociation)	MS2	0	120.5	-50	119	121.367	66020	2020_10_137_Wijeratne_CETSA-UPR-480TechRep_CD_F1-7.raw	F68.7	195.6	183.4	178.5	115.9	110.5	75.9	28.4	21.3	202.2	194.3	198.4	176.2	118.4	97.2	17.3	15.3		3.79	1	2.319e-05	4.662e-05
		FALSE	High	Sequest HT (A2)	Unambiguous	[K].tLAMDTILANAR.[F]	N-Term(TMTpro)	1	P46926	P46926	0	2	0.5813	0	1	1	797.452	1593.9	1593.9	0.61	0.00048	HCD (High Energy Collision Dissociation)	MS2	0	61.2	-50	87	122.614	66272	2020_10_137_Wijeratne_CETSA-UPR-480TechRep_AB_F1-7.raw	F67.7	105	90.2	87.6	62.3	34.9	42.3	12	13.2	103.6	126.2	100.3	59.8	63.8	56.7	9.2	12.2		2.89	1	3.666e-05	5.447e-05
		FALSE	High	Sequest HT (A2)	Unambiguous	[K].tLAMDTILANAR.[F]	N-Term(TMTpro)	1	P46926	P46926	0	2	0.5	0	1	1	797.452	1593.9	1593.9	0.52	0.00041	HCD (High Energy Collision Dissociation)	MS2	40.0667	46.3	-50	87	121.677	65710	2020_10_137_Wijeratne_CETSA-UPR-480TechRep_GH_F1-7.raw	F69.9	70.8	80.9	88.5	50.5	32.1	30.1	12.7	12.4	83.4	75.3	78.4	46.8	38.2	21.4	15.1	4.7		2.12	1	6.654e-05	0.0001916
		FALSE	High	Sequest HT (A2)	Unambiguous	[K].tLAMDTILANAR.[F]	N-Term(TMTpro)	1	P46926	P46926	0	3	0.6057	0	1	1	531.97	1593.89	1593.9	-0.31	-0.00016	HCD (High Energy Collision Dissociation)	MS2	73.0648	107.7		86	102.479	37759	010_2019_08_019_R_Wijeratne_021420_EF_F8.raw	F70.8	168	167.1	201.9	95.3	87.7	48.8	33.6	23	187.5	191	214.7	126.8	79.4	53.2	20.5	24.8		3.5	1	7.204e-05	0.0002405
		FALSE	High	Sequest HT (A2)	Unambiguous	[K].tLAMDTILANAR.[F]	N-Term(TMTpro)	1	P46926	P46926	0	3	0.6892	0	1	1	531.97	1593.89	1593.9	-0.62	-0.00033	HCD (High Energy Collision Dissociation)	MS2	40.591	61.1		44.237	103.204	37870	010_2019_08_019_R_Wijeratne_021420_EF_F7.raw	F70.7	110.2	98	125.5	49.4	45.5	16.7	18.9	9.4	107.9	105.2	126	74.3	45.7	30.7	6.4	7.2		3.25	1	0.0001686	0.001153
		FALSE	High	Sequest HT (A2)	Unambiguous	[K].tLAMDTILANAR.[F]	N-Term(TMTpro)	1	P46926	P46926	0	3	0.4693	0	1	1	531.969	1593.89	1593.9	-1.39	-0.00074	HCD (High Energy Collision Dissociation)	MS2	33.1044	141.6		86	104.671	38918	010_2019_08_019_R_Wijeratne_021420_AB_F8.raw	F64.8	264.4	238.1	223	140.1	69	76.9	39.5	39.1	250.1	273.7	232.5	153.2	117.5	82.6	35.8	30.6		2.77	1	0.0002256	0.001612
		FALSE	High	Sequest HT (A2)	Unambiguous	[K].tLAMDTILANAR.[F]	N-Term(TMTpro)	1	P46926	P46926	0	3	0.1268	0	1	1	531.97	1593.9	1593.9	0.51	0.00027	HCD (High Energy Collision Dissociation)	MS2	33.2558	30.6		86	106.715	40038	010_2019_08_019_R_Wijeratne_021420_GH_F6.raw	F71.6	46.2	68.4	61.7	30	14.4	14.5	12.8	7.8	58.3	56	51.4	25.4	18.6	8.8	9.2	5.5		1.42	1	0.0002847	0.002096
		FALSE	High	Sequest HT (A2)	Unambiguous	[K].tLAMDTILANAR.[F]	N-Term(TMTpro)	1	P46926	P46926	0	3	0.4774	0	1	1	531.969	1593.89	1593.9	-1.23	-0.00065	HCD (High Energy Collision Dissociation)	MS2	80.7094	115.6		86	103.417	38673	010_2019_08_019_R_Wijeratne_021420_CD_F7.raw	F65.7	187.5	188	217.4	135.2	111.3	65.9	28	30	195.6	188.3	188.9	126.8	85	56.1	22.4	23.5		2.66	1	0.0003202	0.002446
		FALSE	High	Sequest HT (A2)	Unambiguous	[K].tLAMDTILANAR.[F]	N-Term(TMTpro)	1	P46926	P46926	0	3	0.1341	0	1	1	531.97	1593.89	1593.9	-0.77	-0.00041	HCD (High Energy Collision Dissociation)	MS2	78.67	71.4		55.782	105.262	38906	010_2019_08_019_R_Wijeratne_021420_GH_F7.raw	F71.7	122.5	131.6	127.8	67.5	46.2	36.1	21.5	16.9	125.6	132	136.8	73.7	46	26.3	16.5	15.1		1.79	1	0.0007467	0.005532
		FALSE	High	Sequest HT (A2)	Unambiguous	[K].tLAMDTILANAR.[F]	N-Term(TMTpro)	1	P46926	P46926	0	2	0.3855	0	1	1	797.454	1593.9	1593.9	3.63	0.00289	HCD (High Energy Collision Dissociation)	MS2	0	59.2	-50	87	121.013	65749	2020_10_137_Wijeratne_CETSA-UPR-480TechRep_EF_F1-6.raw	F66.6	101.9	90.4	103.7	60.7	55.9	33.5	20	16.6	104.3	103.2	92.2	64.5	46.3	31.5	11.9	10.3		1.66	1	0.001201	0.008325
		FALSE	High	Sequest HT (A2)	Unambiguous	[K].tLAMDTILANAR.[F]	N-Term(TMTpro)	1	P46926	P46926	0	2	0.4857	0	1	1	797.453	1593.9	1593.9	1.88	0.0015	HCD (High Energy Collision Dissociation)	MS2	34.6556	111	-50	87	122.84	67072	2020_10_137_Wijeratne_CETSA-UPR-480TechRep_AB_F1-8.raw	F67.8	225.4	207.9	223.6	88.9	54	38.5	17.7	19.1	206.3	264.5	212	94.6	60.6	39.8	13.7	9.4		1.4	1	0.002507	0.02004
	FALSE	High	[K].TFNMDEYVGLPR.[DN]	1xTMTpro [N-Term]	0.000137291	7.86418e-05	2	2	16	P46926; Q8TDQ7	P46926 [68-79]; Q8TDQ7 [68-79]		0	1745.89	680.5	716.4	561.2	684.9	560.1	664.2	336.4	430.3	239.3	347.2	295.2	305.1	130.7	134.4	116.2	104.2	447.3	488.4	608.5	629.4	53.1	66.7	429.7	451.1	555	598	76.7	76.3	479.7	492.8	601.3	641.9	70.7	66.7	248.2	295.9	344.3	512.7	42	49.2	221	181.6	320.6	338.7	25.9	27.9	140.3	131.8	238.4	248.9	20	22.3	86.4	68	146.6	107.5	17.8	13	75.5	72.1	101.9	129.6	8.1	8.8																	89.3	96.58					94.07	94.38					97.61	84.01					102.19	88.6					110.09	103.83					113.09	104.11					113.14	112.84					116.61	110.19					Shared	High	High	High	High	High	High	High	High	High	High	High	High	High	High	High	High	High	High	High	High	High	High	High	High	High	High	High	High	High	High	High	High	High	High	High	High	Not Found	High	Not Found	High	High	High	High	High	High	High	High	High	Not Found	High	Not Found	High	High	High	High	High	High	High	High	High	Not Found	High	Not Found	High	High	High	High	High	High	High	High	High	Not Found	High	Not Found	High	High	High	High	High	High	High	High	High	Not Found	High	Not Found	High	High	High	High	High	High	High	High	High	Not Found	High	Not Found	High	High	High	High	High	High	High	High	High	Not Found	High	Not Found	High	High	High	High	High	High	High	High	High	Not Found	High	Not Found	High	High	High	High	High	High	1.806e-05	4.23e-05	2.93
		Checked	Confidence	Identifying Node	PSM Ambiguity	Annotated Sequence	Modifications	# Proteins	Master Protein Accessions	Protein Accessions	# Missed Cleavages	Charge	DeltaScore	DeltaCn	Rank	Search Engine Rank	m/z [Da]	MH+ [Da]	Theo. MH+ [Da]	DeltaM [ppm]	Deltam/z [Da]	Activation Type	MS Order	Isolation Interference [%]	Average Reporter S/N	Comp. Voltage [V]	Ion Inject Time [ms]	RT [min]	First Scan	Spectrum File	File ID	Abundance: 126	Abundance: 127N	Abundance: 127C	Abundance: 128N	Abundance: 128C	Abundance: 129N	Abundance: 129C	Abundance: 130N	Abundance: 130C	Abundance: 131N	Abundance: 131C	Abundance: 132N	Abundance: 132C	Abundance: 133N	Abundance: 133C	Abundance: 134N	Quan Info	XCorr	# Protein Groups	Percolator q-Value	Percolator PEP
		FALSE	High	Sequest HT (A2)	Unambiguous	[K].tFNMDEYVGLPR.[DN]	N-Term(TMTpro)	2	P46926; Q8TDQ7	P46926; Q8TDQ7	0	2	0.5495	0	1	1	873.446	1745.89	1745.89	-0.01	-1e-05	HCD (High Energy Collision Dissociation)	MS2	26.2477	127		86	114.147	44753	010_2019_08_019_R_Wijeratne_021420_AB_F5.raw	F64.5	226.2	172.7	183.6	99.7	70.6	94.7	47.7	36.3	235.9	229.3	220.3	133.5	110.1	91.5	43.8	36.4		2.93	2	1.806e-05	4.23e-05
		FALSE	High	Sequest HT (A2)	Unambiguous	[K].tFNMDEYVGLPR.[DN]	N-Term(TMTpro)	2	P46926; Q8TDQ7	P46926; Q8TDQ7	0	2	0.6048	0	1	1	873.445	1745.88	1745.89	-1.71	-0.00149	HCD (High Energy Collision Dissociation)	MS2	0	140.3		86	112.93	45128	010_2019_08_019_R_Wijeratne_021420_EF_F4.raw	F70.4	208.2	205.8	199.8	125	128.3	94.5	63.5	39	221	202.5	224	201.5	126.8	103.4	39.8	61.3		2.48	2	4.171e-05	6.886e-05
		FALSE	High	Sequest HT (A2)	Unambiguous	[K].tFNMDEYVGLPR.[DN]	N-Term(TMTpro)	2	P46926; Q8TDQ7	P46926; Q8TDQ7	0	2	0.6304	0	1	1	873.446	1745.89	1745.89	-0.06	-6e-05	HCD (High Energy Collision Dissociation)	MS2	26.7901	117.1		86	115.577	45765	010_2019_08_019_R_Wijeratne_021420_AB_F4.raw	F64.4	177.8	166.8	156.5	106	82.5	87.3	42.4	38.9	200.6	192.4	195.1	138.5	107.4	98.3	45.3	37		2.57	2	4.276e-05	7.42e-05
		FALSE	High	Sequest HT (A2)	Unambiguous	[K].tFNMDEYVGLPR.[DN]	N-Term(TMTpro)	2	P46926; Q8TDQ7	P46926; Q8TDQ7	0	2	0.5382	0	1	1	873.445	1745.88	1745.89	-1.13	-0.00099	HCD (High Energy Collision Dissociation)	MS2	0	128.6		86	113.851	44630	010_2019_08_019_R_Wijeratne_021420_EF_F5.raw	F70.5	194.6	188.5	207	124.1	109.1	82.9	50.8	33.8	208.9	201.6	200.3	166.7	119.8	85.7	41.7	41.7		2.49	2	4.631e-05	8.895e-05
		FALSE	High	Sequest HT (A2)	Unambiguous	[K].tFNMDEYVGLPR.[DN]	N-Term(TMTpro)	2	P46926; Q8TDQ7	P46926; Q8TDQ7	0	3	0.7754	0	1	1	582.634	1745.89	1745.89	0.85	0.0005	HCD (High Energy Collision Dissociation)	MS2	49.9697	79.7	-50	87	126.878	68698	2020_10_137_Wijeratne_CETSA-UPR-480TechRep_CD_F1-5.raw	F68.5	153.7	134.5	147.5	66.3	48.7	28.2	17.1	15.8	145.8	138.5	178.5	94.2	49.3	30.8	13.6	13.1		3.34	2	6.383e-05	0.0001241
		FALSE	High	Sequest HT (A2)	Unambiguous	[K].tFNMDEYVGLPR.[DN]	N-Term(TMTpro)	2	P46926; Q8TDQ7	P46926; Q8TDQ7	0	3	0.6042	0	1	1	582.632	1745.88	1745.89	-1.69	-0.00098	HCD (High Energy Collision Dissociation)	MS2	23.971	36.6	-50	87	126.636	68922	2020_10_137_Wijeratne_CETSA-UPR-480TechRep_CD_F1-4.raw	F68.4	58.9	58.2	57.9	33.3	29.3	18.6	11.7	7.6	66.2	63	70.2	47.6	21.8	20.6	9.2	12.3		2.88	2	6.654e-05	0.0001767
		FALSE	High	Sequest HT (A2)	Unambiguous	[K].tFNMDEYVGLPR.[DN]	N-Term(TMTpro)	2	P46926; Q8TDQ7	P46926; Q8TDQ7	0	2	0.5979	0	1	1	873.446	1745.89	1745.89	0.18	0.00016	HCD (High Energy Collision Dissociation)	MS2	0	40.3		86	115.88	44389	010_2019_08_019_R_Wijeratne_021420_GH_F5.raw	F71.5	53.1	76.7	70.7	42	25.9	20	17.8	8.1	66.7	76.3	66.7	49.2	27.9	22.3	13	8.8		1.94	2	7.64e-05	0.0002587
		FALSE	High	Sequest HT (A2)	Unambiguous	[K].tFNMDEYVGLPR.[DN]	N-Term(TMTpro)	2	P46926; Q8TDQ7	P46926; Q8TDQ7	0	3	0.6815	0	1	1	582.632	1745.88	1745.89	-1.52	-0.00088	HCD (High Energy Collision Dissociation)	MS2	66.0041	60.7	-50	87	127.452	69259	2020_10_137_Wijeratne_CETSA-UPR-480TechRep_AB_F1-5.raw	F67.5	100.8	93.2	92.9	67.2	35.9	35.3	15.1	16.7	117.6	119.1	109.7	60	49.7	31.4	15.3	11.5		2.92	2	8.052e-05	0.0002662
		FALSE	High	Sequest HT (A2)	Unambiguous	[K].tFNMDEYVGLPR.[DN]	N-Term(TMTpro)	2	P46926; Q8TDQ7	P46926; Q8TDQ7	0	2	0.61	0	1	1	873.45	1745.89	1745.89	4.72	0.00412	HCD (High Energy Collision Dissociation)	MS2	27.9135	114.8		86	114.534	45562	010_2019_08_019_R_Wijeratne_021420_CD_F4.raw	F65.4	151.7	161.6	183.7	112.7	121.3	91.3	58	46.6	183.1	178.3	172.2	121.9	90	77	45.8	40.8		2.59	2	8.285e-05	0.0003397
		FALSE	High	Sequest HT (A2)	Unambiguous	[K].tFNMDEYVGLPR.[DN]	N-Term(TMTpro)	2	P46926; Q8TDQ7	P46926; Q8TDQ7	0	2	0.5209	0	1	1	873.45	1745.89	1745.89	3.85	0.00336	HCD (High Energy Collision Dissociation)	MS2	32.0613	113.9		86	112.573	43597	010_2019_08_019_R_Wijeratne_021420_EF_F6.raw	F70.6	205.7	160.7	194.5	95.2	83.2	61	32.3	29.1	199.5	193.9	217.6	144.5	92.1	59.8	26	26.6		2.15	2	0.0001356	0.0008001
		FALSE	High	Sequest HT (A2)	Unambiguous	[K].tFNMDEYVGLPR.[DN]	N-Term(TMTpro)	2	P46926; Q8TDQ7	P46926; Q8TDQ7	0	2	0.5662	0	1	1	873.447	1745.89	1745.89	0.69	0.0006	HCD (High Energy Collision Dissociation)	MS2	0	150.1		86	114.144	43526	010_2019_08_019_R_Wijeratne_021420_AB_F6.raw	F64.6	276.5	221.7	220	130.7	86.2	113.2	40.6	41	279.9	263.2	248.8	158.3	129.7	115.3	45.3	30.8		2.19	2	0.0002847	0.002083
		FALSE	High	Sequest HT (A2)	Unambiguous	[K].tFNMDEYVGLPR.[DN]	N-Term(TMTpro)	2	P46926; Q8TDQ7	P46926; Q8TDQ7	0	2	0.1656	0	1	1	873.449	1745.89	1745.89	3.73	0.00326	HCD (High Energy Collision Dissociation)	MS2	36.1236	136.4		86	112.834	43632	010_2019_08_019_R_Wijeratne_021420_CD_F6.raw	F65.6	209.7	214.2	248.4	128.5	124.9	84.3	59.5	47.1	243.7	225.8	207.2	124.3	103.7	69.7	46.9	45.2		1.51	2	0.0005787	0.004309
		FALSE	High	Sequest HT (A2)	Unambiguous	[K].tFNMDEYVGLPR.[DN]	N-Term(TMTpro)	2	P46926; Q8TDQ7	P46926; Q8TDQ7	0	2	0.3588	0	1	1	873.447	1745.89	1745.89	0.41	0.00036	HCD (High Energy Collision Dissociation)	MS2	36.1893	107		41.368	112.753	44436	010_2019_08_019_R_Wijeratne_021420_CD_F5.raw	F65.5	158.1	146.1	170.9	109.6	114	83	40.7	42.6	179.3	160.1	162.7	107.7	87.2	65.5	40.3	43.8		1.7	2	0.000618	0.004542
		FALSE	High	Sequest HT (A2)	Unambiguous	[K].tFNMDEYVGLPR.[DN]	N-Term(TMTpro)	2	P46926; Q8TDQ7	P46926; Q8TDQ7	0	2	0.4451	0	1	1	873.447	1745.89	1745.89	0.8	0.0007	HCD (High Energy Collision Dissociation)	MS2	0	113.7		86	114.368	45488	010_2019_08_019_R_Wijeratne_021420_CD_F4.raw	F65.4	145.5	157.1	183.7	119.7	128	86.4	56.8	62.1	186.6	157.5	175.1	125	86.6	66.2	43	39.6		1.73	2	0.001119	0.007829
		FALSE	High	Sequest HT (A2)	Unambiguous	[K].tFNMDEYVGLPR.[DN]	N-Term(TMTpro)	2	P46926; Q8TDQ7	P46926; Q8TDQ7	0	2	0.4734	0	1	1	873.446	1745.88	1745.89	-0.51	-0.00045	HCD (High Energy Collision Dissociation)	MS2	0	161.1		86	113.791	44887	010_2019_08_019_R_Wijeratne_021420_CD_F5.raw	F65.5	276.2	279.4	333.8	148	137.9	75.4	44.2	44.9	332.6	288.4	259.4	138.6	96.4	59.8	26.8	35.2		2.07	2	0.001162	0.00807
		FALSE	High	Sequest HT (A2)	Unambiguous	[K].tFNMDEYVGLPR.[DN]	N-Term(TMTpro)	2	P46926; Q8TDQ7	P46926; Q8TDQ7	0	3	0.2385	0	1	1	582.632	1745.88	1745.89	-2.76	-0.00161	HCD (High Energy Collision Dissociation)	MS2	92.0569	206.1	-50	87	126.773	69137	2020_10_137_Wijeratne_CETSA-UPR-480TechRep_GH_F1-5.raw	F69.6	486.7	392.2	439.4	187.8	79.1	71.5	62	50.4	378.7	401.3	353	164.8	107.2	52.7	42.7	27.9		1.3	2	0.001203	0.008353
	FALSE	High	[R].IIQFNPGPEK.[Y]	1xTMTpro [K10]; 1xTMTpro [N-Term]	0.000264487	0.000120539	1	1	20	P46926	P46926 [24-33]		0	1751.03	380.8	439	325.2	394.5	339.3	379.2	196.2	236.6	134.9	195.4	163.4	161.5	52.3	48.1	55.9	40.5	388	421.5	293.6	318.9	307.4	349.6	350.9	405.3	275.8	298.3	349.7	354.4	403.2	395.3	289.4	305	366.8	342.8	224.6	269.8	158.2	203	211.9	215.1	214	184.8	138.3	125.2	141.3	156.8	160.2	145.5	101.5	95.7	125.2	88.8	58.4	36.7	37.9	21.5	65.4	47.7	46.4	44.2	31.7	27.7	60.9	48.4	40.66	50.27	47.93	49.1	44.9	46.55	52.25	41.48	40.81	47.32	30.43	42.86	57.68	55.7	52.31	58.29	17.01	9.17	0.43	9.98	39.27	48.05	4.57	4.59	10.91	3.96	45.75	42.1	4.68	17.08	8.68	1.41	45.93	45.53	14.04	43.13	26.14	10.97	45.52	40.21	14.65	35.56	38.65	23.07	31.29	30.89	16.13	56.29	54.18	26.22	32.9	23.79	4.23	4.43	33.36	19.55	58.36	49.55	3.66	5.76	36.65	34.61	26.23	52.66		High	High	High	High	High	High	High	High	High	High	High	High	High	High	High	High	High	High	High	High	High	High	High	High	High	High	High	High	High	High	High	High	High	High	High	High	High	High	High	High	High	High	High	High	High	High	High	High	High	High	High	High	High	High	High	High	High	High	High	High	High	High	High	High	High	High	High	High	High	High	High	High	High	High	High	High	High	High	High	High	High	High	High	High	High	High	High	High	High	High	High	High	High	High	High	High	High	High	High	High	High	High	High	High	High	High	High	High	High	High	High	High	High	High	High	High	High	High	High	High	High	High	High	High	High	High	High	High	High	4.276e-05	8.127e-05	3.07
		Checked	Confidence	Identifying Node	PSM Ambiguity	Annotated Sequence	Modifications	# Proteins	Master Protein Accessions	Protein Accessions	# Missed Cleavages	Charge	DeltaScore	DeltaCn	Rank	Search Engine Rank	m/z [Da]	MH+ [Da]	Theo. MH+ [Da]	DeltaM [ppm]	Deltam/z [Da]	Activation Type	MS Order	Isolation Interference [%]	Average Reporter S/N	Comp. Voltage [V]	Ion Inject Time [ms]	RT [min]	First Scan	Spectrum File	File ID	Abundance: 126	Abundance: 127N	Abundance: 127C	Abundance: 128N	Abundance: 128C	Abundance: 129N	Abundance: 129C	Abundance: 130N	Abundance: 130C	Abundance: 131N	Abundance: 131C	Abundance: 132N	Abundance: 132C	Abundance: 133N	Abundance: 133C	Abundance: 134N	Quan Info	XCorr	# Protein Groups	Percolator q-Value	Percolator PEP
		FALSE	High	Sequest HT (A2)	Unambiguous	[R].iIQFNPGPEk.[Y]	N-Term(TMTpro); K10(TMTpro)	1	P46926	P46926	0	2	0.3941	0	1	1	876.023	1751.04	1751.03	2.53	0.00221	HCD (High Energy Collision Dissociation)	MS2	0	92.2		86	92.0215	34553	010_2019_08_019_R_Wijeratne_021420_CD_F6.raw	F65.6	144	144.8	151.7	91.8	86.7	75.3	32.8	24.7	166.8	157.2	141.7	87.3	66.5	53.8	21.8	28.7		3.07	1	4.276e-05	8.127e-05
		FALSE	High	Sequest HT (A2)	Unambiguous	[R].iIQFNPGPEk.[Y]	N-Term(TMTpro); K10(TMTpro)	1	P46926	P46926	0	3	0.5954	0	1	1	584.349	1751.03	1751.03	-1.88	-0.0011	HCD (High Energy Collision Dissociation)	MS2	66.9302	83.6		32.939	91.82	33378	010_2019_08_019_R_Wijeratne_021420_GH_F7.raw	F71.7	128.3	147	155.5	91.1	57.6	49.1	26.6	18.7	151	143.6	142.8	90.8	67	33.9	17.4	16.8		3.51	1	6.825e-05	0.0002104
		FALSE	High	Sequest HT (A2)	Unambiguous	[R].iIQFNPGPEk.[Y]	N-Term(TMTpro); K10(TMTpro)	1	P46926	P46926	0	2	0.3333	0	1	1	876.02	1751.03	1751.03	-0.85	-0.00074	HCD (High Energy Collision Dissociation)	MS2	0	109		86	93.354	34565	010_2019_08_019_R_Wijeratne_021420_AB_F6.raw	F64.6	170.9	151.9	161.5	97.7	63.6	89.8	32.5	32.2	207.6	193.9	186.1	110.2	92	100	26.5	27		2.97	1	7.204e-05	0.0002306
		FALSE	High	Sequest HT (A2)	Unambiguous	[R].iIQFNPGPEk.[Y]	N-Term(TMTpro); K10(TMTpro)	1	P46926	P46926	0	3	0.5963	0	1	1	584.35	1751.03	1751.03	-0.25	-0.00015	HCD (High Energy Collision Dissociation)	MS2	34.8957	81.8		86	93.5387	34611	010_2019_08_019_R_Wijeratne_021420_GH_F6.raw	F71.6	116.8	130.4	136.3	86.5	55.7	54.3	44.1	29.3	127.7	128.5	129.1	91.4	67.8	44.5	30.4	36		3.22	1	0.0001015	0.0004978
		FALSE	High	Sequest HT (A2)	Unambiguous	[R].iIQFNPGPEk.[Y]	N-Term(TMTpro); K10(TMTpro)	1	P46926	P46926	0	3	0.5031	0	1	1	584.35	1751.04	1751.03	1.18	0.00069	HCD (High Energy Collision Dissociation)	MS2	17.6499	106.9	-50	87	108.131	58542	2020_10_137_Wijeratne_CETSA-UPR-480TechRep_EF_F1-6.raw	F66.6	155.6	171.6	163.7	113.1	114.3	96	25.6	23.3	183.9	160.2	164	130	94.1	80.9	13.3	20.4		3.26	1	0.0001433	0.000871
		FALSE	High	Sequest HT (A2)	Unambiguous	[R].iIQFNPGPEk.[Y]	N-Term(TMTpro); K10(TMTpro)	1	P46926	P46926	0	3	0.5518	0	1	1	584.354	1751.05	1751.03	7.72	0.00451	HCD (High Energy Collision Dissociation)	MS2	47.7177	88.1	-50	87	108.913	58583	2020_10_137_Wijeratne_CETSA-UPR-480TechRep_GH_F1-7.raw	F69.9	135.8	142	146.4	94.6	68.5	67.3	24	34.7	140	149.8	151.4	93.2	75.3	41.5	24.5	20.6		3.28	1	0.0001826	0.001211
		FALSE	High	Sequest HT (A2)	Unambiguous	[R].iIQFNPGPEk.[Y]	N-Term(TMTpro); K10(TMTpro)	1	P46926	P46926	0	3	0.594	0	1	1	584.353	1751.04	1751.03	5.72	0.00334	HCD (High Energy Collision Dissociation)	MS2	71.6418	119.5	-50	87	107.475	58287	2020_10_137_Wijeratne_CETSA-UPR-480TechRep_EF_F1-7.raw	F66.7	163.7	172.5	181.1	130.6	148.8	112.4	26	21.8	189	188	187.7	140.2	121.3	106.4	8.8	13.8		3.67	1	0.0001907	0.001343
		FALSE	High	Sequest HT (A2)	Unambiguous	[R].iIQFNPGPEk.[Y]	N-Term(TMTpro); K10(TMTpro)	1	P46926	P46926	0	3	0.5633	0	1	1	584.35	1751.04	1751.03	0.97	0.00057	HCD (High Energy Collision Dissociation)	MS2	23.6831	101.1	-50	87	108.793	58919	2020_10_137_Wijeratne_CETSA-UPR-480TechRep_CD_F1-6.raw	F68.6	157.3	139.4	164.3	99.4	92.1	72.7	20.7	18.2	171.5	153.5	170.8	150.9	94.6	84.5	12.2	16.1		3.32	1	0.0002451	0.001783
		FALSE	High	Sequest HT (A2)	Unambiguous	[R].iIQFNPGPEk.[Y]	N-Term(TMTpro); K10(TMTpro)	1	P46926	P46926	0	3	0.5392	0	1	1	584.352	1751.04	1751.03	4.69	0.00274	HCD (High Energy Collision Dissociation)	MS2	13.7125	93.6	-50	73.968	108.684	58920	2020_10_137_Wijeratne_CETSA-UPR-480TechRep_CD_F1-7.raw	F68.7	155.4	110.3	131	94.9	96.9	77.1	22.3	18.1	136.2	143.1	141.8	141.5	100.6	102	14.4	12.5		3.19	1	0.0002468	0.001811
		FALSE	High	Sequest HT (A2)	Unambiguous	[R].iIQFNPGPEk.[Y]	N-Term(TMTpro); K10(TMTpro)	1	P46926	P46926	0	3	0.5146	0	1	1	584.349	1751.03	1751.03	-1.13	-0.00066	HCD (High Energy Collision Dissociation)	MS2	23.7113	193.6		41.687	90.1904	32857	010_2019_08_019_R_Wijeratne_021420_GH_F8.raw	F71.8	292	358.7	377.5	209.4	121.2	104.4	57.4	44.2	370.3	353.2	349.5	196.8	128	60.7	38.4	35.5		3.42	1	0.0002965	0.002199
		FALSE	High	Sequest HT (A2)	Unambiguous	[R].iIQFNPGPEk.[Y]	N-Term(TMTpro); K10(TMTpro)	1	P46926	P46926	0	3	0.4967	0	1	1	584.35	1751.04	1751.03	1.12	0.00065	HCD (High Energy Collision Dissociation)	MS2	38.0187	81.1	-50	87	108.001	59370	2020_10_137_Wijeratne_CETSA-UPR-480TechRep_EF_F1-8.raw	F66.8	137.1	126.4	144	77.6	68.8	56	22.6	18	158.3	146.6	138	89.4	53.5	34.5	11.4	15.2		3.06	1	0.0003504	0.002629
		FALSE	High	Sequest HT (A2)	Unambiguous	[R].iIQFNPGPEk.[Y]	N-Term(TMTpro); K10(TMTpro)	1	P46926	P46926	0	3	0.5217	0	1	1	584.348	1751.03	1751.03	-2.4	-0.0014	HCD (High Energy Collision Dissociation)	MS2	14.0714	155.5		47.082	89.881	32324	010_2019_08_019_R_Wijeratne_021420_EF_F7.raw	F70.7	294.5	255.3	272.1	131.2	104.5	67.8	29.8	24.3	297.1	290.1	308.1	187.8	106.2	79.3	18.7	21.6		2.99	1	0.0003723	0.002831
		FALSE	High	Sequest HT (A2)	Unambiguous	[R].iIQFNPGPEk.[Y]	N-Term(TMTpro); K10(TMTpro)	1	P46926	P46926	0	3	0.5	0	1	1	584.352	1751.04	1751.03	3.72	0.00217	HCD (High Energy Collision Dissociation)	MS2	34.5543	60.5	-50	87	109.755	59370	2020_10_137_Wijeratne_CETSA-UPR-480TechRep_GH_F1-6b.raw	F69.8	95.3	108	115.5	57.2	44.3	31.5	18.2	15.8	105.4	110.9	94.1	67.4	50.3	33.4	8.6	12.1		2.86	1	0.0003761	0.002929
		FALSE	High	Sequest HT (A2)	Unambiguous	[R].iIQFNPGPEk.[Y]	N-Term(TMTpro); K10(TMTpro)	1	P46926	P46926	0	3	0.461	0	1	1	584.349	1751.03	1751.03	-0.78	-0.00046	HCD (High Energy Collision Dissociation)	MS2	18.746	201.9		86	92.1768	33383	010_2019_08_019_R_Wijeratne_021420_AB_F7.raw	F64.7	341	310.9	309.9	191.4	117.9	113.5	48.1	50.2	429	372.8	347.7	209.9	184.8	120.8	46.4	35.7		3.08	1	0.0004767	0.003713
		FALSE	High	Sequest HT (A2)	Unambiguous	[R].iIQFNPGPEk.[Y]	N-Term(TMTpro); K10(TMTpro)	1	P46926	P46926	0	3	0.4856	0	1	1	584.352	1751.04	1751.03	4.63	0.0027	HCD (High Energy Collision Dissociation)	MS2	58.3509	56.2	-50	87	110.06	59922	2020_10_137_Wijeratne_CETSA-UPR-480TechRep_AB_F1-8.raw	F67.8	88.5	97	88.8	54	27.8	33.7	22.9	19.6	94	105.4	96.1	61.9	48.9	32.9	14.2	12.7		2.78	1	0.0005078	0.003955
		FALSE	High	Sequest HT (A2)	Unambiguous	[R].iIQFNPGPEk.[Y]	N-Term(TMTpro); K10(TMTpro)	1	P46926	P46926	0	3	0.5052	0	1	1	584.353	1751.04	1751.03	5.85	0.00342	HCD (High Energy Collision Dissociation)	MS2	24.8851	68.3	-50	87	107.863	59591	2020_10_137_Wijeratne_CETSA-UPR-480TechRep_CD_F1-8.raw	F68.8	125.1	112.7	121.5	53.8	48.5	29.9	13.7	11.3	142.1	122.1	133.7	77.3	43.7	35.3	9	13.8		2.87	1	0.0006413	0.004741
		FALSE	High	Sequest HT (A2)	Unambiguous	[R].iIQFNPGPEk.[Y]	N-Term(TMTpro); K10(TMTpro)	1	P46926	P46926	0	3	0.4481	0	1	1	584.349	1751.03	1751.03	-1.5	-0.00087	HCD (High Energy Collision Dissociation)	MS2	15.1407	118.7		34.099	89.6749	32887	010_2019_08_019_R_Wijeratne_021420_CD_F7.raw	F65.7	199.8	194.9	238.4	111.5	106.2	67.6	27.4	20.5	228.2	235.2	208.4	109.6	76.4	41.7	16.1	17.3		3.08	1	0.0008292	0.006025
		FALSE	High	Sequest HT (A2)	Unambiguous	[R].iIQFNPGPEk.[Y]	N-Term(TMTpro); K10(TMTpro)	1	P46926	P46926	0	3	0.5406	0	1	1	584.354	1751.05	1751.03	6.67	0.00389	HCD (High Energy Collision Dissociation)	MS2	57.9255	56.5	-50	87	109.679	59574	2020_10_137_Wijeratne_CETSA-UPR-480TechRep_GH_F1-5.raw	F69.6	90.7	104.2	102.1	68.8	34.1	26.2	22.2	18.4	99.8	100.7	96	51.6	40.7	20.6	17.5	10.3		2.83	1	0.000989	0.006895
		FALSE	High	Sequest HT (A2)	Unambiguous	[R].iIQFNPGPEk.[Y]	N-Term(TMTpro); K10(TMTpro)	1	P46926	P46926	0	3	0.4968	0	1	1	584.353	1751.04	1751.03	5.53	0.00323	HCD (High Energy Collision Dissociation)	MS2	24.0532	88	-50	87	110.556	59527	2020_10_137_Wijeratne_CETSA-UPR-480TechRep_AB_F1-6.raw	F67.6	144.9	120.6	125.4	76.9	59.8	91.8	17.8	17.4	164.8	139.5	148	100.8	90.9	86.6	12.2	11.1		3.16	1	0.0009903	0.006926
		FALSE	High	Sequest HT (A2)	Unambiguous	[R].iIQFNPGPEk.[Y]	N-Term(TMTpro); K10(TMTpro)	1	P46926	P46926	0	3	0.2848	0	1	1	584.351	1751.04	1751.03	2.84	0.00166	HCD (High Energy Collision Dissociation)	MS2	39.3474	70	-50	87	110.359	59418	2020_10_137_Wijeratne_CETSA-UPR-480TechRep_AB_F1-7.raw	F67.7	138.4	107.9	118.8	56.2	40.4	39.5	16.1	20.5	137.9	135.1	121.4	74.1	47.1	31.5	19.5	15		1.58	1	0.003022	0.02637
	FALSE	High	[K].VPTMALTVGVGTVMDAR.[E]	1xTMTpro [N-Term]	0.00022247	0.000120539	2	2	2	P46926; Q8TDQ7	P46926 [181-197]; Q8TDQ7 [181-197]		0	2022.1																	96.5	129.9	184	185.2			110.6	123	167	178.5			120.7	128.5	145.9	183			74.3	78.5	102.9	120			74.7	51.8	86.9	87.8			54.8	45.1	70.3	68.2			37.9	33.8	44.8	40			35.6	37.3	44.8	68																																																																			Shared	Not Found	Not Found	Not Found	Not Found	Not Found	Not Found	Not Found	Not Found	Not Found	Not Found	Not Found	Not Found	Not Found	Not Found	Not Found	Not Found	Not Found	Not Found	Not Found	Not Found	Not Found	Not Found	Not Found	Not Found	Not Found	Not Found	Not Found	Not Found	Not Found	Not Found	Not Found	Not Found	High	Not Found	High	Not Found	Not Found	High	Not Found	High	Not Found	Not Found	Not Found	Not Found	High	Not Found	High	Not Found	Not Found	High	Not Found	High	Not Found	Not Found	Not Found	Not Found	High	Not Found	High	Not Found	Not Found	High	Not Found	High	Not Found	Not Found	Not Found	Not Found	High	Not Found	High	Not Found	Not Found	High	Not Found	High	Not Found	Not Found	Not Found	Not Found	High	Not Found	High	Not Found	Not Found	High	Not Found	High	Not Found	Not Found	Not Found	Not Found	High	Not Found	High	Not Found	Not Found	High	Not Found	High	Not Found	Not Found	Not Found	Not Found	High	Not Found	High	Not Found	Not Found	High	Not Found	High	Not Found	Not Found	Not Found	Not Found	High	Not Found	High	Not Found	Not Found	High	Not Found	High	Not Found	Not Found	Not Found	Not Found	High	4.171e-05	6.965e-05	2.46
		Checked	Confidence	Identifying Node	PSM Ambiguity	Annotated Sequence	Modifications	# Proteins	Master Protein Accessions	Protein Accessions	# Missed Cleavages	Charge	DeltaScore	DeltaCn	Rank	Search Engine Rank	m/z [Da]	MH+ [Da]	Theo. MH+ [Da]	DeltaM [ppm]	Deltam/z [Da]	Activation Type	MS Order	Isolation Interference [%]	Average Reporter S/N	Comp. Voltage [V]	Ion Inject Time [ms]	RT [min]	First Scan	Spectrum File	File ID	Abundance: 126	Abundance: 127N	Abundance: 127C	Abundance: 128N	Abundance: 128C	Abundance: 129N	Abundance: 129C	Abundance: 130N	Abundance: 130C	Abundance: 131N	Abundance: 131C	Abundance: 132N	Abundance: 132C	Abundance: 133N	Abundance: 133C	Abundance: 134N	Quan Info	XCorr	# Protein Groups	Percolator q-Value	Percolator PEP
		FALSE	High	Sequest HT (A2)	Unambiguous	[K].vPTMALTVGVGTVMDAR.[E]	N-Term(TMTpro)	2	P46926; Q8TDQ7	P46926; Q8TDQ7	0	2	0.561	0	1	1	1011.56	2022.11	2022.1	0.7	0.00071	HCD (High Energy Collision Dissociation)	MS2	0	111.1		86	148.788	57880	010_2019_08_019_R_Wijeratne_021420_EF_F8.raw	F70.8	184	167	145.9	102.9	86.9	70.3	44.8	44.8	185.2	178.5	183	120	87.8	68.2	40	68		2.46	2	4.171e-05	6.965e-05
		FALSE	High	Sequest HT (A2)	Unambiguous	[K].vPTMALTVGVGTVMDAR.[E]	N-Term(TMTpro)	2	P46926; Q8TDQ7	P46926; Q8TDQ7	0	2	0.5481	0	1	1	1011.55	2022.1	2022.1	-1.2	-0.00122	HCD (High Energy Collision Dissociation)	MS2	39.0849	77.1		30.555	148.378	58112	010_2019_08_019_R_Wijeratne_021420_CD_F8.raw	F65.8	96.5	110.6	120.7	74.3	74.7	54.8	37.9	35.6	129.9	123	128.5	78.5	51.8	45.1	33.8	37.3		2.08	2	0.0005973	0.004489
	FALSE	High	[K].LVDPLYSIK.[E]	1xTMTpro [K9]; 1xTMTpro [N-Term]	0.000325721	0.000129361	1	1	24	P46926	P46926 [265-273]		0	1656.02	337.5	386.1	286.3	349.5	301.3	361.2	201.3	259.3	148.7	245.6	189.4	229.5	46.2	39.4	45.6	35.1	205.4	215.7	410.8	446	294.4	342.7	186	210.6	393.3	413.8	328.4	344.7	208.2	188.3	434.5	415.1	370.3	335	143.6	172.2	292.1	353.3	222.1	240	145.4	132.7	289	259.6	148.2	179.7	128.5	110	234.6	221.4	144.3	105.9	28.1	15.9	64.7	37.3	53.7	26.7	25.1	15.8	53	43.6	39.1	26.9	22.2	28.21	16.78	21.01	15.4	17.66	19.86	16.65	32.71	21.1	29.96	37.27	25.03	13.05	7.28	3.02	11.7	12.02	48.77	48.77	14.55	3.98	14.03	7.98	47.82	49	10.48	7.35	11.24	10.79	49.21	43.68	10.63	5.11	6.84	18.24	66.4	46.74	20.66	17.92	0.58	6.76	74.55	48.56	18.35	10.52	11.52	29.54	71.06	45.59	15.15	12.24	6.54	28.81	59.31	43.78	8.15	27.25	36.79	26.87	75.12	64.65	7.41	36.31		High	High	High	High	High	High	High	High	High	High	High	High	High	High	High	High	High	High	High	High	High	High	High	High	High	High	High	High	High	High	High	High	High	High	High	High	High	High	High	High	High	High	High	High	High	High	High	High	High	High	High	High	High	High	High	High	High	High	High	High	High	High	High	High	High	High	High	High	High	High	High	High	High	High	High	High	High	High	High	High	High	High	High	High	High	High	High	High	High	High	High	High	High	High	High	High	High	High	High	High	High	High	High	High	High	High	High	High	High	High	High	High	High	High	High	High	High	High	High	High	High	High	High	High	High	High	High	High	High	5.169e-05	9.675e-05	2.37
		Checked	Confidence	Identifying Node	PSM Ambiguity	Annotated Sequence	Modifications	# Proteins	Master Protein Accessions	Protein Accessions	# Missed Cleavages	Charge	DeltaScore	DeltaCn	Rank	Search Engine Rank	m/z [Da]	MH+ [Da]	Theo. MH+ [Da]	DeltaM [ppm]	Deltam/z [Da]	Activation Type	MS Order	Isolation Interference [%]	Average Reporter S/N	Comp. Voltage [V]	Ion Inject Time [ms]	RT [min]	First Scan	Spectrum File	File ID	Abundance: 126	Abundance: 127N	Abundance: 127C	Abundance: 128N	Abundance: 128C	Abundance: 129N	Abundance: 129C	Abundance: 130N	Abundance: 130C	Abundance: 131N	Abundance: 131C	Abundance: 132N	Abundance: 132C	Abundance: 133N	Abundance: 133C	Abundance: 134N	Quan Info	XCorr	# Protein Groups	Percolator q-Value	Percolator PEP
		FALSE	High	Sequest HT (A2)	Unambiguous	[K].lVDPLYSIk.[E]	N-Term(TMTpro); K9(TMTpro)	1	P46926	P46926	0	2	0.5401	0	1	1	828.515	1656.02	1656.02	0.14	0.00012	HCD (High Energy Collision Dissociation)	MS2	0	83.6	-50	87	136.9	74210	2020_10_137_Wijeratne_CETSA-UPR-480TechRep_GH_F1-7.raw	F69.9	123.5	140.3	146	96.9	68.7	64.9	17.2	14.7	142.2	145.5	123.7	108.3	77.6	49.5	9	9.1		2.37	1	5.169e-05	9.675e-05
		FALSE	High	Sequest HT (A2)	Unambiguous	[K].lVDPLYSIk.[E]	N-Term(TMTpro); K9(TMTpro)	1	P46926	P46926	0	2	0.5192	0	1	1	828.517	1656.03	1656.02	2.45	0.00203	HCD (High Energy Collision Dissociation)	MS2	0	129	-50	87	136.887	74702	2020_10_137_Wijeratne_CETSA-UPR-480TechRep_CD_F1-7.raw	F68.7	189.1	168.4	192.3	136.8	144.8	118.4	26.8	19.2	198.1	199	174.4	196.1	139.2	136	12.9	13		2.6	1	6.383e-05	0.0001433
		FALSE	High	Sequest HT (A2)	Unambiguous	[K].lVDPLYSIk.[E]	N-Term(TMTpro); K9(TMTpro)	1	P46926	P46926	0	2	0.495	0	1	1	828.516	1656.02	1656.02	1.06	0.00088	HCD (High Energy Collision Dissociation)	MS2	11.1952	128.2	-50	87	138.563	75188	2020_10_137_Wijeratne_CETSA-UPR-480TechRep_AB_F1-7.raw	F67.7	194.5	164.4	177.9	115	85.7	115.6	25.7	30.1	209.1	200.6	213	159.4	162.2	143.7	29.3	24.3		2	1	6.383e-05	0.0001254
		FALSE	High	Sequest HT (A2)	Unambiguous	[K].lVDPLYSIk.[E]	N-Term(TMTpro); K9(TMTpro)	1	P46926	P46926	0	2	0.5436	0	1	1	828.517	1656.03	1656.02	2.1	0.00174	HCD (High Energy Collision Dissociation)	MS2	12.7462	157.1	-50	87	135.759	74105	2020_10_137_Wijeratne_CETSA-UPR-480TechRep_EF_F1-7.raw	F66.7	223.4	204.8	218.1	182.1	224.8	188.2	37.1	36.2	237.2	215.8	203.1	186	158.7	148.7	23.1	25.6		2.98	1	6.383e-05	0.0001326
		FALSE	High	Sequest HT (A2)	Unambiguous	[K].lVDPLYSIk.[E]	N-Term(TMTpro); K9(TMTpro)	1	P46926	P46926	0	2	0.5758	0	1	1	828.517	1656.03	1656.02	2.01	0.00166	HCD (High Energy Collision Dissociation)	MS2	0	161.3	-50	119	136.768	74557	2020_10_137_Wijeratne_CETSA-UPR-480TechRep_EF_F1-6.raw	F66.6	239.4	221.5	269.2	207.7	186.3	142.9	35.4	38.2	258.6	238.2	248.2	213.9	139.6	102.3	13.6	25.3		2.64	1	6.654e-05	0.0001961
		FALSE	High	Sequest HT (A2)	Unambiguous	[K].lVDPLYSIk.[E]	N-Term(TMTpro); K9(TMTpro)	1	P46926	P46926	0	3	0.6115	0	1	1	552.68	1656.02	1656.02	0.8	0.00044	HCD (High Energy Collision Dissociation)	MS2	43.399	37.2		86	125.545	47973	010_2019_08_019_R_Wijeratne_021420_GH_F6.raw	F71.6	48.3	60	64.5	38.3	27.3	28	12.4	10.6	60.7	70	57.6	41	36.9	23.8	6.8	9.5		2.78	1	0.0002288	0.001636
		FALSE	High	Sequest HT (A2)	Unambiguous	[K].lVDPLYSIk.[E]	N-Term(TMTpro); K9(TMTpro)	1	P46926	P46926	0	3	0.575	0	1	1	552.679	1656.02	1656.02	-0.51	-0.00028	HCD (High Energy Collision Dissociation)	MS2	35.7167	76.1		86	124.654	46934	010_2019_08_019_R_Wijeratne_021420_GH_F7.raw	F71.7	113.6	122.1	142.5	77.8	49	47.8	24.3	15.4	135.2	131.3	131.2	90.8	69.5	33	17.5	15.9		2.8	1	0.0003159	0.002357
		FALSE	High	Sequest HT (A2)	Unambiguous	[K].lVDPLYSIk.[E]	N-Term(TMTpro); K9(TMTpro)	1	P46926	P46926	0	2	0.466	0	1	1	828.518	1656.03	1656.02	3.35	0.00278	HCD (High Energy Collision Dissociation)	MS2	0	87.2	-50	87	136.283	75191	2020_10_137_Wijeratne_CETSA-UPR-480TechRep_EF_F1-8.raw	F66.8	125.7	132.9	137.4	96.4	108.2	76.6	28.7	21.3	143.2	140	119.9	98.1	73	58.3	14.7	20.5		2.06	1	0.0003173	0.002364
		FALSE	High	Sequest HT (A2)	Unambiguous	[K].lVDPLYSIk.[E]	N-Term(TMTpro); K9(TMTpro)	1	P46926	P46926	0	3	0.6416	0	1	1	552.681	1656.03	1656.02	4.19	0.00231	HCD (High Energy Collision Dissociation)	MS2	16.1632	116		86	124.053	46956	010_2019_08_019_R_Wijeratne_021420_AB_F7.raw	F64.7	178.8	145.5	151.7	107.9	93.1	101.8	21.5	20	214.8	188.2	189.1	136.3	139.3	134.5	17.7	15.6		3.46	1	0.0003553	0.002691
		FALSE	High	Sequest HT (A2)	Unambiguous	[K].lVDPLYSIk.[E]	N-Term(TMTpro); K9(TMTpro)	1	P46926	P46926	0	3	0.6645	0	1	1	552.68	1656.03	1656.02	1.52	0.00084	HCD (High Energy Collision Dissociation)	MS2	33.0798	138.7		86	121.894	46676	010_2019_08_019_R_Wijeratne_021420_CD_F7.raw	F65.7	223.2	205.5	225.5	150.7	146	139.4	29.4	32.7	234.9	222.8	203.2	151.3	126.5	89	19.5	19.1		3.13	1	0.0004003	0.003218
		FALSE	High	Sequest HT (A2)	Unambiguous	[K].lVDPLYSIk.[E]	N-Term(TMTpro); K9(TMTpro)	1	P46926	P46926	0	3	0.5828	0	1	1	552.68	1656.03	1656.02	1.38	0.00076	HCD (High Energy Collision Dissociation)	MS2	67.1769	128.8		86	123.963	48539	010_2019_08_019_R_Wijeratne_021420_CD_F6.raw	F65.6	202.5	201.7	222.3	140.6	142.2	113.4	29.5	30.2	228.1	183.7	194.6	134.3	113.3	87.6	19.8	17.4		3.02	1	0.0004245	0.00336
		FALSE	High	Sequest HT (A2)	Unambiguous	[K].lVDPLYSIk.[E]	N-Term(TMTpro); K9(TMTpro)	1	P46926	P46926	0	2	0.4883	0	1	1	828.514	1656.02	1656.02	-1.29	-0.00107	HCD (High Energy Collision Dissociation)	MS2	52.9372	40.7	-50	87	138.283	74767	2020_10_137_Wijeratne_CETSA-UPR-480TechRep_GH_F1-8.raw	F69.10	59.7	70.8	70.4	51.2	29.5	27.9	7.6	5.6	76.7	72.6	69.5	47.2	32.8	21.2	4.2	3.7		2.13	1	0.0004321	0.003427
		FALSE	High	Sequest HT (A2)	Unambiguous	[K].lVDPLYSIk.[E]	N-Term(TMTpro); K9(TMTpro)	1	P46926	P46926	0	3	0.6749	0	1	1	552.681	1656.03	1656.02	3.33	0.00184	HCD (High Energy Collision Dissociation)	MS2	18.0343	137.5		86	124.962	48265	010_2019_08_019_R_Wijeratne_021420_AB_F6.raw	F64.6	216.6	177	184.4	124	95.1	133	33.7	28	257.8	217.7	220.4	155.6	146.1	166.1	25.5	18.8		3.23	1	0.0004931	0.003836
		FALSE	High	Sequest HT (A2)	Unambiguous	[K].lVDPLYSIk.[E]	N-Term(TMTpro); K9(TMTpro)	1	P46926	P46926	0	3	0.585	0	1	1	552.679	1656.02	1656.02	0.28	0.00016	HCD (High Energy Collision Dissociation)	MS2	31.1358	73.6		86	123.641	46502	010_2019_08_019_R_Wijeratne_021420_GH_F7.raw	F71.7	103.6	122.8	136.4	75.6	53.8	53.8	20.2	15.2	137.3	125.9	134.3	79.5	60.4	40.3	8.2	9.6		2.94	1	0.0006494	0.004787
		FALSE	High	Sequest HT (A2)	Unambiguous	[K].lVDPLYSIk.[E]	N-Term(TMTpro); K9(TMTpro)	1	P46926	P46926	0	3	0.5786	0	1	1	552.679	1656.02	1656.02	-0.05	-3e-05	HCD (High Energy Collision Dissociation)	MS2	48.1642	69.7		86	122.992	48241	010_2019_08_019_R_Wijeratne_021420_EF_F6.raw	F70.6	120.3	110.8	113.4	67.5	55.3	48.7	19.2	15.8	114.5	108.9	114	88.3	62.1	47.5	14.3	15.1		2.8	1	0.0006988	0.005178
		FALSE	High	Sequest HT (A2)	Unambiguous	[K].lVDPLYSIk.[E]	N-Term(TMTpro); K9(TMTpro)	1	P46926	P46926	0	3	0.5985	0	1	1	552.681	1656.03	1656.02	2.64	0.00146	HCD (High Energy Collision Dissociation)	MS2	63.6978	100.4	-50	87	135.695	74070	2020_10_137_Wijeratne_CETSA-UPR-480TechRep_EF_F1-7.raw	F66.7	147.2	138.5	149.7	127.2	122.2	101.5	22.6	19.9	160.8	143.6	136.5	109.6	104.6	85.5	18.6	18.9		2.59	1	0.001057	0.007357
		FALSE	High	Sequest HT (A2)	Unambiguous	[K].lVDPLYSIk.[E]	N-Term(TMTpro); K9(TMTpro)	1	P46926	P46926	0	3	0.6318	0	1	1	552.679	1656.02	1656.02	-0.5	-0.00028	HCD (High Energy Collision Dissociation)	MS2	0	114.8		86	121.902	45961	010_2019_08_019_R_Wijeratne_021420_EF_F7.raw	F70.7	166.4	165.8	188.8	108	105.5	86.3	22.2	13.5	196.8	179.4	187.6	162.3	119.4	111	12.8	11.5		2.96	1	0.00121	0.008417
		FALSE	High	Sequest HT (A2)	Unambiguous	[K].lVDPLYSIk.[E]	N-Term(TMTpro); K9(TMTpro)	1	P46926	P46926	0	3	0.5915	0	1	1	552.68	1656.03	1656.02	1.83	0.00101	HCD (High Energy Collision Dissociation)	MS2	57.0842	58.1	-50	87	137.557	75018	2020_10_137_Wijeratne_CETSA-UPR-480TechRep_CD_F1-6.raw	F68.6	87	93	99.2	57.2	47.2	35.8	15	13.7	91.6	85.9	102.7	81.5	53.3	37.4	10.6	17.9		2.35	1	0.001228	0.008517
		FALSE	High	Sequest HT (A2)	Unambiguous	[K].lVDPLYSIk.[E]	N-Term(TMTpro); K9(TMTpro)	1	P46926	P46926	0	3	0.473	0	1	1	552.68	1656.03	1656.02	1.39	0.00077	HCD (High Energy Collision Dissociation)	MS2	56.5376	52	-50	87	138.343	75740	2020_10_137_Wijeratne_CETSA-UPR-480TechRep_AB_F1-8.raw	F67.8	90.2	78.1	78	50.3	36	43.4	9	8.3	107.8	84.2	91.7	54.3	47.5	40.4	6.9	6		1.48	1	0.001457	0.01025
		FALSE	High	Sequest HT (A2)	Unambiguous	[K].lVDPLYSIk.[E]	N-Term(TMTpro); K9(TMTpro)	1	P46926	P46926	0	3	0.4639	0	1	1	552.68	1656.03	1656.02	2.4	0.00133	HCD (High Energy Collision Dissociation)	MS2	61.0274	56.8	-50	87	136.194	75456	2020_10_137_Wijeratne_CETSA-UPR-480TechRep_CD_F1-8.raw	F68.8	91.6	81.4	87.1	44.5	45.6	25.9	22.3	25	95.4	90.4	95.8	75.6	47	40.9	14.8	26		1.94	1	0.002333	0.018
		FALSE	High	Sequest HT (A2)	Unambiguous	[K].lVDPLYSIk.[E]	N-Term(TMTpro); K9(TMTpro)	1	P46926	P46926	0	2	0.4444	0	1	1	828.519	1656.03	1656.02	4.86	0.00402	HCD (High Energy Collision Dissociation)	MS2	28.8085	131.5	-50	87	137.821	75305	2020_10_137_Wijeratne_CETSA-UPR-480TechRep_GH_F1-5.raw	F69.6	202.9	213.4	253.2	160.4	100.2	95.8	33.5	22.4	210.3	217.6	223.6	164.3	116	66	13	11.6		1.8	1	0.002599	0.02111
		FALSE	High	Sequest HT (A2)	Unambiguous	[K].lVDPLYSIk.[E]	N-Term(TMTpro); K9(TMTpro)	1	P46926	P46926	0	3	0.4043	0	1	1	552.68	1656.03	1656.02	1.39	0.00077	HCD (High Energy Collision Dissociation)	MS2	88.6555	79.9	-50	87	138.898	75657	2020_10_137_Wijeratne_CETSA-UPR-480TechRep_AB_F1-5.raw	F67.5	135.6	111.3	117.1	83.5	44.5	54.7	18.1	19.8	146.6	136.4	137.8	104.3	76.2	68.3	10.8	12.6		1.41	1	0.002633	0.02152
		FALSE	High	Sequest HT (A2)	Unambiguous	[K].lVDPLYSIk.[E]	N-Term(TMTpro); K9(TMTpro)	1	P46926	P46926	0	3	0.4785	0	1	1	552.68	1656.03	1656.02	1.5	0.00083	HCD (High Energy Collision Dissociation)	MS2	43.3246	57	-50	87	138.699	75264	2020_10_137_Wijeratne_CETSA-UPR-480TechRep_AB_F1-7.raw	F67.7	93.6	89.7	92.2	59.8	31.8	37.1	12.9	13.2	106.3	100.3	105.6	71	49.1	31.5	6.6	11.6		1.86	1	0.004802	0.04979
		FALSE	High	Sequest HT (A2)	Unambiguous	[K].lVDPLYSIk.[E]	N-Term(TMTpro); K9(TMTpro)	1	P46926	P46926	0	3	0.2261	0	1	1	552.681	1656.03	1656.02	2.64	0.00146	HCD (High Energy Collision Dissociation)	MS2	88.1846	139.1	-50	87	137.735	75256	2020_10_137_Wijeratne_CETSA-UPR-480TechRep_GH_F1-5.raw	F69.6	202.9	232.6	256.1	162.9	107.5	119.9	54.5	41.2	234.8	211.4	211.4	148.2	115.1	72.7	26.2	28.2		1.15	1	0.006593	0.07372
	FALSE	High	[R].FFDGELTK.[V]	1xTMTpro [K8]; 1xTMTpro [N-Term]	0.00123504	0.000223707	1	1	17	P46926	P46926 [173-180]		0	1564.89	328.4	336.4	270	301.1	267.2	314.2	192.2	249.9	144.8	237.6	225.9	262.6	30.1	22.9	34.1	19.7	198.2	185.3	329	346.6	303.1	346.9	164.3	190.3	327.5	338.4	340.4	344.8	184.7	179.5	358.5	337.6	337.3	301	110	184.1	206.8	247.7	185.3	203.9	126.4	134.8	213.2	180	131.6	145.4	93.5	116.9	160.9	137.6	117.1	70.2	25	18.3	56.3	38	57.2	33.6	21.7	13.9	48.4	41.1	35.1	30.2																			33.57	30.46	72.04	70.6			31.33	41.16	72.73	74.85			32.8	41.21	73.94	76.56			18.28	37.56	75.33	79.99			10.39	29.21	77.63	82.08			1.8	33.32	76.72	88.5			30.05	35.85	64.32	78.49			23.21	21.08	72.01	71.52		Not Found	High	Not Found	High	Not Found	High	Not Found	High	Not Found	High	Not Found	High	Not Found	High	Not Found	High	Not Found	High	Not Found	High	Not Found	High	Not Found	High	Not Found	High	Not Found	High	Not Found	High	Not Found	High	High	High	High	High	High	High	High	High	High	High	High	High	High	High	High	High	High	High	High	High	High	High	High	High	High	High	High	High	High	High	High	High	High	High	High	High	High	High	High	High	High	High	High	High	High	High	High	High	High	High	High	High	High	High	High	High	High	High	High	High	High	High	High	High	High	High	High	High	High	High	High	High	High	High	High	High	High	High	High	High	High	High	High	High	High	High	High	High	High	High	High	High	High	High	High	High	High	8.052e-05	0.0003046	2.12
		Checked	Confidence	Identifying Node	PSM Ambiguity	Annotated Sequence	Modifications	# Proteins	Master Protein Accessions	Protein Accessions	# Missed Cleavages	Charge	DeltaScore	DeltaCn	Rank	Search Engine Rank	m/z [Da]	MH+ [Da]	Theo. MH+ [Da]	DeltaM [ppm]	Deltam/z [Da]	Activation Type	MS Order	Isolation Interference [%]	Average Reporter S/N	Comp. Voltage [V]	Ion Inject Time [ms]	RT [min]	First Scan	Spectrum File	File ID	Abundance: 126	Abundance: 127N	Abundance: 127C	Abundance: 128N	Abundance: 128C	Abundance: 129N	Abundance: 129C	Abundance: 130N	Abundance: 130C	Abundance: 131N	Abundance: 131C	Abundance: 132N	Abundance: 132C	Abundance: 133N	Abundance: 133C	Abundance: 134N	Quan Info	XCorr	# Protein Groups	Percolator q-Value	Percolator PEP
		FALSE	High	Sequest HT (A2)	Unambiguous	[R].fFDGELTk.[V]	N-Term(TMTpro); K8(TMTpro)	1	P46926	P46926	0	2	0.3443	0	1	1	782.948	1564.89	1564.89	1.75	0.00137	HCD (High Energy Collision Dissociation)	MS2	0	85.1	-50	87	117.417	63647	2020_10_137_Wijeratne_CETSA-UPR-480TechRep_GH_F1-6b.raw	F69.8	130.9	154.8	152.3	78.2	68.7	55.1	19	11.4	144.8	155.9	143.5	106	79.4	40.6	11.4	9.5		2.12	1	8.052e-05	0.0003046
		FALSE	High	Sequest HT (A2)	Unambiguous	[R].fFDGELTk.[V]	N-Term(TMTpro); K8(TMTpro)	1	P46926	P46926	0	2	0.4888	0	1	1	782.946	1564.88	1564.89	-1.79	-0.0014	HCD (High Energy Collision Dissociation)	MS2	0	88.3	-50	87	117.368	63385	2020_10_137_Wijeratne_CETSA-UPR-480TechRep_CD_F1-5.raw	F68.5	144.6	120.9	127.7	83	94.3	71.6	16.2	11.5	133.2	138.3	126.8	135.2	100.9	89.8	10.8	8.1		1.78	1	8.68e-05	0.0003578
		FALSE	High	Sequest HT (A2)	Unambiguous	[R].fFDGELTk.[V]	N-Term(TMTpro); K8(TMTpro)	1	P46926	P46926	0	2	0.3471	0	1	1	782.944	1564.88	1564.89	-3.76	-0.00294	HCD (High Energy Collision Dissociation)	MS2	27.4857	78.2	-50	87	119.481	64720	2020_10_137_Wijeratne_CETSA-UPR-480TechRep_AB_F1-4.raw	F67.4	129.6	110	102.1	67.5	54.7	86.5	10.2	15.8	127.5	117.3	129.3	95	89.5	98.2	9.2	8.6		1.7	1	9.34e-05	0.0003941
		FALSE	High	Sequest HT (A2)	Unambiguous	[R].fFDGELTk.[V]	N-Term(TMTpro); K8(TMTpro)	1	P46926	P46926	0	2	0.509	0	1	1	782.946	1564.88	1564.89	-1.15	-0.0009	HCD (High Energy Collision Dissociation)	MS2	48.4688	124.1	-50	87	117.929	63924	2020_10_137_Wijeratne_CETSA-UPR-480TechRep_AB_F1-5.raw	F67.5	198.8	160	165.1	124.7	90.1	139.4	19.9	18.3	208.9	183.8	184.9	154.9	148.1	164.4	13.7	11.1		1.67	1	9.608e-05	0.0004489
		FALSE	High	Sequest HT (A2)	Unambiguous	[R].fFDGELTk.[V]	N-Term(TMTpro); K8(TMTpro)	1	P46926	P46926	0	2	0.4317	0	1	1	782.947	1564.89	1564.89	-0.28	-0.00022	HCD (High Energy Collision Dissociation)	MS2	29.7771	94.7	-50	87	117.045	63699	2020_10_137_Wijeratne_CETSA-UPR-480TechRep_GH_F1-5.raw	F69.6	149	164.2	170.9	106.9	75.4	63.8	20.2	13.7	169.3	176.4	148.1	112.1	83.2	44	11.1	6.7		1.83	1	0.0002194	0.001505
		FALSE	High	Sequest HT (A2)	Unambiguous	[R].fFDGELTk.[V]	N-Term(TMTpro); K8(TMTpro)	1	P46926	P46926	0	2	0.3676	0	1	1	782.947	1564.89	1564.89	-0.55	-0.00043	HCD (High Energy Collision Dissociation)	MS2	55.9608	337.3		86	99.8778	38798	010_2019_08_019_R_Wijeratne_021420_CD_F5.raw	F65.5	530.7	553	588	333.1	329.1	259.5	93.3	81	612.3	601.9	520.8	320.2	242.9	194.9	65	70.9		2.53	1	0.000273	0.001934
		FALSE	High	Sequest HT (A2)	Unambiguous	[R].fFDGELTk.[V]	N-Term(TMTpro); K8(TMTpro)	1	P46926	P46926	0	2	0.4008	0	1	1	782.947	1564.89	1564.89	-0.22	-0.00017	HCD (High Energy Collision Dissociation)	MS2	36.8082	103.4		86	101.45	37849	010_2019_08_019_R_Wijeratne_021420_GH_F6.raw	F71.6	172.8	192.8	188.8	102.3	71	63.8	35	20	200.5	191.3	164.2	107.4	74.9	33.7	18	17.3		2.42	1	0.0004321	0.003478
		FALSE	High	Sequest HT (A2)	Unambiguous	[R].fFDGELTk.[V]	N-Term(TMTpro); K8(TMTpro)	1	P46926	P46926	0	2	0.2606	0	1	1	782.946	1564.89	1564.89	-0.86	-0.00068	HCD (High Energy Collision Dissociation)	MS2	66.2005	116.6		69.797	102.298	38660	010_2019_08_019_R_Wijeratne_021420_GH_F5.raw	F71.5	217.3	205.3	236.2	104.6	79.5	68.8	32.9	15.4	206.5	204.3	195.6	126.4	92.2	45.5	19.2	16.3		1.65	1	0.000503	0.003908
		FALSE	High	Sequest HT (A2)	Unambiguous	[R].fFDGELTk.[V]	N-Term(TMTpro); K8(TMTpro)	1	P46926	P46926	0	2	0.4052	0	1	1	782.947	1564.89	1564.89	-0.44	-0.00035	HCD (High Energy Collision Dissociation)	MS2	0	33.4	-50	87	117.211	63660	2020_10_137_Wijeratne_CETSA-UPR-480TechRep_CD_F1-4.raw	F68.4	53.6	43.4	57	27	32.1	21.9	8.8	10.2	52.1	52	52.7	48.9	33.9	27.1	7.5	5.8		1.53	1	0.0006478	0.004782
		FALSE	High	Sequest HT (A2)	Unambiguous	[R].fFDGELTk.[V]	N-Term(TMTpro); K8(TMTpro)	1	P46926	P46926	0	2	0.4706	0	1	1	782.949	1564.89	1564.89	2.4	0.00188	HCD (High Energy Collision Dissociation)	MS2	0	57.1	-50	87	117.456	63868	2020_10_137_Wijeratne_CETSA-UPR-480TechRep_GH_F1-4b.raw	F69.5	88.2	90.1	95.8	57.1	45.6	49.1	15.2	10.9	101.5	99.6	90.1	71.2	50.2	28.1	10.8	10.2		1.53	1	0.0009562	0.006686
		FALSE	High	Sequest HT (A2)	Unambiguous	[R].fFDGELTk.[V]	N-Term(TMTpro); K8(TMTpro)	1	P46926	P46926	0	2	0.5143	0	1	1	782.948	1564.89	1564.89	1.77	0.00138	HCD (High Energy Collision Dissociation)	MS2	0	66.6	-50	87	115.124	62622	2020_10_137_Wijeratne_CETSA-UPR-480TechRep_EF_F1-4.raw	F66.4	96.4	107.8	101.9	74.3	84	69	17.5	11.5	106.1	98.5	94.9	74	67.7	47.1	7	7.1		2.1	1	0.001162	0.008063
		FALSE	High	Sequest HT (A2)	Unambiguous	[R].fFDGELTk.[V]	N-Term(TMTpro); K8(TMTpro)	1	P46926	P46926	0	3	0.3938	0	1	1	522.299	1564.88	1564.89	-1.85	-0.00096	HCD (High Energy Collision Dissociation)	MS2	62.9751	83.3	-50	87	117.483	63684	2020_10_137_Wijeratne_CETSA-UPR-480TechRep_GH_F1-6b.raw	F69.8	139.9	152.2	163.9	86	47.9	49.5	29	20.6	159.1	157	129.6	80.9	53.3	23.2	20.2	19.8		1.6	1	0.001198	0.008312
		FALSE	High	Sequest HT (A2)	Unambiguous	[R].fFDGELTk.[V]	N-Term(TMTpro); K8(TMTpro)	1	P46926	P46926	0	3	0.4121	0	1	1	522.3	1564.89	1564.89	-0.94	-0.00049	HCD (High Energy Collision Dissociation)	MS2	56.4997	110.3	-50	87	117.635	63534	2020_10_137_Wijeratne_CETSA-UPR-480TechRep_CD_F1-5.raw	F68.5	175	164	186.3	104.7	79.8	56.5	27.5	21	195.2	189.7	196.2	149.7	86.2	67.3	25.7	40.4		1.82	1	0.002769	0.02307
		FALSE	High	Sequest HT (A2)	Unambiguous	[R].fFDGELTk.[V]	N-Term(TMTpro); K8(TMTpro)	1	P46926	P46926	0	2	0.3485	0	1	1	782.946	1564.89	1564.89	-0.94	-0.00073	HCD (High Energy Collision Dissociation)	MS2	15.3977	262.6		86	100.86	38881	010_2019_08_019_R_Wijeratne_021420_EF_F5.raw	F70.5	419.1	410.2	454.1	235.5	229.5	163	69.9	57.1	431.4	456.7	455.8	325.2	222	174.9	49.2	47.8		2.41	1	0.002831	0.02384
		FALSE	High	Sequest HT (A2)	Unambiguous	[R].fFDGELTk.[V]	N-Term(TMTpro); K8(TMTpro)	1	P46926	P46926	0	3	0.4214	0	1	1	522.296	1564.87	1564.89	-8.65	-0.00451	HCD (High Energy Collision Dissociation)	MS2	65.7978	119.7	-50	87	118.181	63799	2020_10_137_Wijeratne_CETSA-UPR-480TechRep_AB_F1-6.raw	F67.6	203.8	168.3	184.8	113.7	59.3	94.2	35.1	34.9	217.6	197.2	196.5	141.4	96.5	88.9	46.6	36.6		1.4	1	0.004486	0.04563
		FALSE	High	Sequest HT (A2)	Unambiguous	[R].fFDGELTk.[V]	N-Term(TMTpro); K8(TMTpro)	1	P46926	P46926	0	3	0.375	0	1	1	522.298	1564.88	1564.89	-4.08	-0.00213	HCD (High Energy Collision Dissociation)	MS2	21.6427	103.1	-50	87	115.649	62962	2020_10_137_Wijeratne_CETSA-UPR-480TechRep_EF_F1-5.raw	F66.5	161.9	153.6	181.2	107.3	114.1	89.9	27.9	29.5	172.4	152.3	155.2	114.7	78.3	61.1	22.3	28.3		2	1	0.004861	0.05036
		FALSE	High	Sequest HT (A2)	Unambiguous	[R].fFDGELTk.[V]	N-Term(TMTpro); K8(TMTpro)	1	P46926	P46926	0	3	0.5198	0	1	1	522.301	1564.89	1564.89	0.77	0.0004	HCD (High Energy Collision Dissociation)	MS2	37.151	99.9	-50	87	117.312	63846	2020_10_137_Wijeratne_CETSA-UPR-480TechRep_GH_F1-5.raw	F69.6	163.5	192	183.5	93.3	54.1	47.1	39	25.5	184.6	189.6	170.1	97.8	69.3	33.7	29.6	26.3		1.77	1	0.007066	0.07999
	FALSE	High	[K].LIEYYK.[N]	1xTMTpro [K6]; 1xTMTpro [N-Term]	0.0236045	0.00303993	1	1	6	P46926	P46926 [52-57]		0	1436.86	434.6	525	368.6	446.1	368.3	460.5	294.9	345.2	209.3	383.3	322.3	351.4	62.5	54.6	66.1	54.3			60.2	68.5	803.8	931			60.9	63.1	889.7	917.5			72	62.7	982.6	912			47.3	51.8	580.7	627.5			49.7	36.6	391.1	444.8			42.6	28.7	358.1	274.4			6	8	227.7	144.2			10.4	10.8	158.4	121.4																																																																		Not Found	High	Not Found	High	Not Found	High	Not Found	High	Not Found	High	Not Found	High	Not Found	High	Not Found	High	Not Found	High	Not Found	High	Not Found	High	Not Found	High	Not Found	High	Not Found	High	Not Found	High	Not Found	High	Not Found	High	Not Found	High	High	Not Found	High	Not Found	Not Found	High	Not Found	High	Not Found	High	Not Found	High	High	Not Found	High	Not Found	Not Found	High	Not Found	High	Not Found	High	Not Found	High	High	Not Found	High	Not Found	Not Found	High	Not Found	High	Not Found	High	Not Found	High	High	Not Found	High	Not Found	Not Found	High	Not Found	High	Not Found	High	Not Found	High	High	Not Found	High	Not Found	Not Found	High	Not Found	High	Not Found	High	Not Found	High	High	Not Found	High	Not Found	Not Found	High	Not Found	High	Not Found	High	Not Found	High	High	Not Found	High	Not Found	Not Found	High	Not Found	High	Not Found	High	Not Found	Not Found	High	Not Found	High	Not Found	Not Found	High	Not Found	High	High	0.001152	0.008	1.7
		Checked	Confidence	Identifying Node	PSM Ambiguity	Annotated Sequence	Modifications	# Proteins	Master Protein Accessions	Protein Accessions	# Missed Cleavages	Charge	DeltaScore	DeltaCn	Rank	Search Engine Rank	m/z [Da]	MH+ [Da]	Theo. MH+ [Da]	DeltaM [ppm]	Deltam/z [Da]	Activation Type	MS Order	Isolation Interference [%]	Average Reporter S/N	Comp. Voltage [V]	Ion Inject Time [ms]	RT [min]	First Scan	Spectrum File	File ID	Abundance: 126	Abundance: 127N	Abundance: 127C	Abundance: 128N	Abundance: 128C	Abundance: 129N	Abundance: 129C	Abundance: 130N	Abundance: 130C	Abundance: 131N	Abundance: 131C	Abundance: 132N	Abundance: 132C	Abundance: 133N	Abundance: 133C	Abundance: 134N	Quan Info	XCorr	# Protein Groups	Percolator q-Value	Percolator PEP
		FALSE	High	Sequest HT (A2)	Unambiguous	[K].lIEYYk.[N]	N-Term(TMTpro); K6(TMTpro)	1	P46926	P46926	0	2	0.2	0	1	1	718.936	1436.87	1436.86	0.82	0.00059	HCD (High Energy Collision Dissociation)	MS2	85.7554	27.2	-50	87	100.87	54148	2020_10_137_Wijeratne_CETSA-UPR-480TechRep_CD_F1-5.raw	F68.5	39.5	38.1	45.5	29.8	26.4	16.2	6	3.3	50.8	44.9	45.2	39.4	24.5	20.6	5			1.7	1	0.001152	0.008
		FALSE	High	Sequest HT (A2)	Unambiguous	[K].lIEYYk.[N]	N-Term(TMTpro); K6(TMTpro)	1	P46926	P46926	0	2	0.4714	0	1	1	718.936	1436.86	1436.86	-0.45	-0.00032	HCD (High Energy Collision Dissociation)	MS2	43.6661	189.6		86	81.3467	29667	010_2019_08_019_R_Wijeratne_021420_GH_F6.raw	F71.6	276.9	303.7	336.8	207.7	134.4	134.7	70	44	316.7	318.9	322	214.5	160.2	105.9	44.3	42.6		2.27	1	0.005572	0.05938
		FALSE	High	Sequest HT (A2)	Unambiguous	[K].lIEYYk.[N]	N-Term(TMTpro); K6(TMTpro)	1	P46926	P46926	0	2	0.463	0	1	1	718.936	1436.86	1436.86	-0.11	-8e-05	HCD (High Energy Collision Dissociation)	MS2	25.3286	188.4		86	81.0685	29558	010_2019_08_019_R_Wijeratne_021420_GH_F6.raw	F71.6	276.5	320.4	356.9	190.8	135	108	79.6	63.6	318.4	314.3	315.6	214	143.9	84.3	51.9	40.5		2.57	1	0.005912	0.06428
		FALSE	High	Sequest HT (A2)	Unambiguous	[K].lIEYYk.[N]	N-Term(TMTpro); K6(TMTpro)	1	P46926	P46926	0	2	0.467	0	1	1	718.936	1436.86	1436.86	0.02	1e-05	HCD (High Energy Collision Dissociation)	MS2	15.4429	169.9		86	82.0475	30388	010_2019_08_019_R_Wijeratne_021420_GH_F5.raw	F71.5	250.4	265.6	288.9	182.2	121.7	115.4	78.1	50.8	295.9	284.3	274.4	199	140.7	84.2	48	38.3		2.27	1	0.005939	0.0647
		FALSE	High	Sequest HT (A2)	Unambiguous	[K].lIEYYk.[N]	N-Term(TMTpro); K6(TMTpro)	1	P46926	P46926	0	3	0.5656	0	1	1	479.625	1436.86	1436.86	-1.99	-0.00095	HCD (High Energy Collision Dissociation)	MS2	0	42.5	-50	87	98.515	53366	2020_10_137_Wijeratne_CETSA-UPR-480TechRep_EF_F1-5.raw	F66.5	60.2	60.9	72	47.3	49.7	42.6	6	10.4	68.5	63.1	62.7	51.8	36.6	28.7	8	10.8		2.21	1	0.007097	0.08049
		FALSE	High	Sequest HT (A2)	Unambiguous	[K].lIEYYk.[N]	N-Term(TMTpro); K6(TMTpro)	1	P46926	P46926	0	2	0.3226	0	1	1	718.936	1436.86	1436.86	-0.09	-6e-05	HCD (High Energy Collision Dissociation)	MS2	30.3615	296.7	-50	87	101.394	54398	2020_10_137_Wijeratne_CETSA-UPR-480TechRep_AB_F1-6.raw	F67.6	434.6	368.6	368.3	294.9	209.3	322.3	62.5	66.1	525	446.1	460.5	345.2	383.3	351.4	54.6	54.3		2.17	1	0.009909	0.1176
FALSE	High	Master Protein	Q9Y371	Endophilin-B1 OS=Homo sapiens OX=9606 GN=SH3GLB1 PE=1 SV=1	0	66.832	31	13	169	12	365	40.8	6.04	371.45	13	2683.7	2815.8	2265.8	2469.7	2340.3	2532.8	1520.9	1728.5	795.8	1180.6	828.8	825.9	536.7	511.9	500	409.3	1856.5	2036.4	1381.3	1492.8	1538.5	1798.5	1925.6	2005.8	1415	1444.9	1686.6	1778.2	2116.9	2015.1	1590.6	1495.6	1928.2	1731.9	1124.5	1432.5	872.6	1080.5	1073.2	1030.7	904.9	779.4	682.4	577.2	588.5	650.8	545.2	483.9	392.6	368.2	429.3	312.8	426.4	326.7	322.1	230.1	488.1	320.4	375.7	371.9	258.8	263.7	314.9	299.6	46.85	45.44	47.46	48.68	46.36	43.54	46.58	47.59	44.21	36.15	36.9	34.5	33.49	23.68	22.46	26	1.81	1.83	4.62	6.24	33.82	30.91	0.29	2.29	4.88	5.41	31.16	30.55	8.14	7.29	12.25	4.82	29.34	27.77	20.11	15.45	26.48	12.41	32.22	33.72	28.27	9.94	21.58	3.67	25.26	29.14	45.58	8.71	22.39	7.1	27.19	23.45	33.86	29.14	1.76	1.69	16.76	17.04	51.27	26.78	17.59	14.11	24.57	13.18	High	High	High	High	High	High	High	High	High	High	High	High	High	High	High	High	High	High	High	High	High	High	High	High	High	High	High	High	High	High	High	High	High	High	High	High	High	High	High	High	High	High	High	High	High	High	High	High	High	High	High	High	High	High	High	High	High	High	High	High	High	High	High	High	High	High	High	High	High	High	High	High	High	High	High	High	High	High	High	High	High	High	High	High	High	High	High	High	High	High	High	High	High	High	High	High	High	High	High	High	High	High	High	High	High	High	High	High	High	High	High	High	High	High	High	High	High	High	High	High	High	High	High	High	High	High	High	High	1
	Checked	Confidence	Annotated Sequence	Modifications	Qvality PEP	Qvality q-value	# Protein Groups	# Proteins	# PSMs	Master Protein Accessions	Positions in Master Proteins	Modifications in Master Proteins	# Missed Cleavages	Theo. MH+ [Da]	Abundances (Grouped): DMSO, 25, 1hr, Rep 1	Abundances (Grouped): DMSO, 25, 1hr, Rep 2	Abundances (Grouped): DMSO, 35, 1hr, Rep 1	Abundances (Grouped): DMSO, 35, 1hr, Rep 2	Abundances (Grouped): DMSO, 39, 1hr, Rep 1	Abundances (Grouped): DMSO, 39, 1hr, Rep 2	Abundances (Grouped): DMSO, 50, 1hr, Rep 1	Abundances (Grouped): DMSO, 50, 1hr, Rep 2	Abundances (Grouped): DMSO, 55, 1hr, Rep 1	Abundances (Grouped): DMSO, 55, 1hr, Rep 2	Abundances (Grouped): DMSO, 61, 1hr, Rep 1	Abundances (Grouped): DMSO, 61, 1hr, Rep 2	Abundances (Grouped): DMSO, 75, 1hr, Rep 1	Abundances (Grouped): DMSO, 75, 1hr, Rep 2	Abundances (Grouped): DMSO, 90, 1hr, Rep 1	Abundances (Grouped): DMSO, 90, 1hr, Rep 2	Abundances (Grouped): Tg, 25, 1hr, Rep 1	Abundances (Grouped): Tg, 25, 1hr, Rep 2	Abundances (Grouped): Tg, 25, 3hr, Rep 1	Abundances (Grouped): Tg, 25, 3hr, Rep 2	Abundances (Grouped): Tg, 25, 6hr, Rep 1	Abundances (Grouped): Tg, 25, 6hr, Rep 2	Abundances (Grouped): Tg, 35, 1hr, Rep 1	Abundances (Grouped): Tg, 35, 1hr, Rep 2	Abundances (Grouped): Tg, 35, 3hr, Rep 1	Abundances (Grouped): Tg, 35, 3hr, Rep 2	Abundances (Grouped): Tg, 35, 6hr, Rep 1	Abundances (Grouped): Tg, 35, 6hr, Rep 2	Abundances (Grouped): Tg, 39, 1hr, Rep 1	Abundances (Grouped): Tg, 39, 1hr, Rep 2	Abundances (Grouped): Tg, 39, 3hr, Rep 1	Abundances (Grouped): Tg, 39, 3hr, Rep 2	Abundances (Grouped): Tg, 39, 6hr, Rep 1	Abundances (Grouped): Tg, 39, 6hr, Rep 2	Abundances (Grouped): Tg, 50, 1hr, Rep 1	Abundances (Grouped): Tg, 50, 1hr, Rep 2	Abundances (Grouped): Tg, 50, 3hr, Rep 1	Abundances (Grouped): Tg, 50, 3hr, Rep 2	Abundances (Grouped): Tg, 50, 6hr, Rep 1	Abundances (Grouped): Tg, 50, 6hr, Rep 2	Abundances (Grouped): Tg, 55, 1hr, Rep 1	Abundances (Grouped): Tg, 55, 1hr, Rep 2	Abundances (Grouped): Tg, 55, 3hr, Rep 1	Abundances (Grouped): Tg, 55, 3hr, Rep 2	Abundances (Grouped): Tg, 55, 6hr, Rep 1	Abundances (Grouped): Tg, 55, 6hr, Rep 2	Abundances (Grouped): Tg, 61, 1hr, Rep 1	Abundances (Grouped): Tg, 61, 1hr, Rep 2	Abundances (Grouped): Tg, 61, 3hr, Rep 1	Abundances (Grouped): Tg, 61, 3hr, Rep 2	Abundances (Grouped): Tg, 61, 6hr, Rep 1	Abundances (Grouped): Tg, 61, 6hr, Rep 2	Abundances (Grouped): Tg, 75, 1hr, Rep 1	Abundances (Grouped): Tg, 75, 1hr, Rep 2	Abundances (Grouped): Tg, 75, 3hr, Rep 1	Abundances (Grouped): Tg, 75, 3hr, Rep 2	Abundances (Grouped): Tg, 75, 6hr, Rep 1	Abundances (Grouped): Tg, 75, 6hr, Rep 2	Abundances (Grouped): Tg, 90, 1hr, Rep 1	Abundances (Grouped): Tg, 90, 1hr, Rep 2	Abundances (Grouped): Tg, 90, 3hr, Rep 1	Abundances (Grouped): Tg, 90, 3hr, Rep 2	Abundances (Grouped): Tg, 90, 6hr, Rep 1	Abundances (Grouped): Tg, 90, 6hr, Rep 2	Abundances (Grouped) CV [%]: DMSO, 25, 1hr, Rep 1	Abundances (Grouped) CV [%]: DMSO, 25, 1hr, Rep 2	Abundances (Grouped) CV [%]: DMSO, 35, 1hr, Rep 1	Abundances (Grouped) CV [%]: DMSO, 35, 1hr, Rep 2	Abundances (Grouped) CV [%]: DMSO, 39, 1hr, Rep 1	Abundances (Grouped) CV [%]: DMSO, 39, 1hr, Rep 2	Abundances (Grouped) CV [%]: DMSO, 50, 1hr, Rep 1	Abundances (Grouped) CV [%]: DMSO, 50, 1hr, Rep 2	Abundances (Grouped) CV [%]: DMSO, 55, 1hr, Rep 1	Abundances (Grouped) CV [%]: DMSO, 55, 1hr, Rep 2	Abundances (Grouped) CV [%]: DMSO, 61, 1hr, Rep 1	Abundances (Grouped) CV [%]: DMSO, 61, 1hr, Rep 2	Abundances (Grouped) CV [%]: DMSO, 75, 1hr, Rep 1	Abundances (Grouped) CV [%]: DMSO, 75, 1hr, Rep 2	Abundances (Grouped) CV [%]: DMSO, 90, 1hr, Rep 1	Abundances (Grouped) CV [%]: DMSO, 90, 1hr, Rep 2	Abundances (Grouped) CV [%]: Tg, 25, 1hr, Rep 1	Abundances (Grouped) CV [%]: Tg, 25, 1hr, Rep 2	Abundances (Grouped) CV [%]: Tg, 25, 3hr, Rep 1	Abundances (Grouped) CV [%]: Tg, 25, 3hr, Rep 2	Abundances (Grouped) CV [%]: Tg, 25, 6hr, Rep 1	Abundances (Grouped) CV [%]: Tg, 25, 6hr, Rep 2	Abundances (Grouped) CV [%]: Tg, 35, 1hr, Rep 1	Abundances (Grouped) CV [%]: Tg, 35, 1hr, Rep 2	Abundances (Grouped) CV [%]: Tg, 35, 3hr, Rep 1	Abundances (Grouped) CV [%]: Tg, 35, 3hr, Rep 2	Abundances (Grouped) CV [%]: Tg, 35, 6hr, Rep 1	Abundances (Grouped) CV [%]: Tg, 35, 6hr, Rep 2	Abundances (Grouped) CV [%]: Tg, 39, 1hr, Rep 1	Abundances (Grouped) CV [%]: Tg, 39, 1hr, Rep 2	Abundances (Grouped) CV [%]: Tg, 39, 3hr, Rep 1	Abundances (Grouped) CV [%]: Tg, 39, 3hr, Rep 2	Abundances (Grouped) CV [%]: Tg, 39, 6hr, Rep 1	Abundances (Grouped) CV [%]: Tg, 39, 6hr, Rep 2	Abundances (Grouped) CV [%]: Tg, 50, 1hr, Rep 1	Abundances (Grouped) CV [%]: Tg, 50, 1hr, Rep 2	Abundances (Grouped) CV [%]: Tg, 50, 3hr, Rep 1	Abundances (Grouped) CV [%]: Tg, 50, 3hr, Rep 2	Abundances (Grouped) CV [%]: Tg, 50, 6hr, Rep 1	Abundances (Grouped) CV [%]: Tg, 50, 6hr, Rep 2	Abundances (Grouped) CV [%]: Tg, 55, 1hr, Rep 1	Abundances (Grouped) CV [%]: Tg, 55, 1hr, Rep 2	Abundances (Grouped) CV [%]: Tg, 55, 3hr, Rep 1	Abundances (Grouped) CV [%]: Tg, 55, 3hr, Rep 2	Abundances (Grouped) CV [%]: Tg, 55, 6hr, Rep 1	Abundances (Grouped) CV [%]: Tg, 55, 6hr, Rep 2	Abundances (Grouped) CV [%]: Tg, 61, 1hr, Rep 1	Abundances (Grouped) CV [%]: Tg, 61, 1hr, Rep 2	Abundances (Grouped) CV [%]: Tg, 61, 3hr, Rep 1	Abundances (Grouped) CV [%]: Tg, 61, 3hr, Rep 2	Abundances (Grouped) CV [%]: Tg, 61, 6hr, Rep 1	Abundances (Grouped) CV [%]: Tg, 61, 6hr, Rep 2	Abundances (Grouped) CV [%]: Tg, 75, 1hr, Rep 1	Abundances (Grouped) CV [%]: Tg, 75, 1hr, Rep 2	Abundances (Grouped) CV [%]: Tg, 75, 3hr, Rep 1	Abundances (Grouped) CV [%]: Tg, 75, 3hr, Rep 2	Abundances (Grouped) CV [%]: Tg, 75, 6hr, Rep 1	Abundances (Grouped) CV [%]: Tg, 75, 6hr, Rep 2	Abundances (Grouped) CV [%]: Tg, 90, 1hr, Rep 1	Abundances (Grouped) CV [%]: Tg, 90, 1hr, Rep 2	Abundances (Grouped) CV [%]: Tg, 90, 3hr, Rep 1	Abundances (Grouped) CV [%]: Tg, 90, 3hr, Rep 2	Abundances (Grouped) CV [%]: Tg, 90, 6hr, Rep 1	Abundances (Grouped) CV [%]: Tg, 90, 6hr, Rep 2	Quan Info	Found in Sample: [S530] F64: 126, Sample, 25, DMSO, 1, Lumos, 2	Found in Sample: [S578] F67: 126, Sample, 25, DMSO, 1, Exploris, 2	Found in Sample: [S538] F64: 130C, Sample, 25, DMSO, 1, Lumos, 3	Found in Sample: [S586] F67: 130C, Sample, 25, DMSO, 1, Exploris, 3	Found in Sample: [S531] F64: 127N, Sample, 35, DMSO, 1, Lumos, 2	Found in Sample: [S579] F67: 127N, Sample, 35, DMSO, 1, Exploris, 2	Found in Sample: [S539] F64: 131N, Sample, 35, DMSO, 1, Lumos, 3	Found in Sample: [S587] F67: 131N, Sample, 35, DMSO, 1, Exploris, 3	Found in Sample: [S532] F64: 127C, Sample, 39, DMSO, 1, Lumos, 2	Found in Sample: [S580] F67: 127C, Sample, 39, DMSO, 1, Exploris, 2	Found in Sample: [S540] F64: 131C, Sample, 39, DMSO, 1, Lumos, 3	Found in Sample: [S588] F67: 131C, Sample, 39, DMSO, 1, Exploris, 3	Found in Sample: [S533] F64: 128N, Sample, 50, DMSO, 1, Lumos, 2	Found in Sample: [S581] F67: 128N, Sample, 50, DMSO, 1, Exploris, 2	Found in Sample: [S541] F64: 132N, Sample, 50, DMSO, 1, Lumos, 3	Found in Sample: [S589] F67: 132N, Sample, 50, DMSO, 1, Exploris, 3	Found in Sample: [S534] F64: 128C, Sample, 55, DMSO, 1, Lumos, 2	Found in Sample: [S582] F67: 128C, Sample, 55, DMSO, 1, Exploris, 2	Found in Sample: [S542] F64: 132C, Sample, 55, DMSO, 1, Lumos, 3	Found in Sample: [S590] F67: 132C, Sample, 55, DMSO, 1, Exploris, 3	Found in Sample: [S535] F64: 129N, Sample, 61, DMSO, 1, Lumos, 2	Found in Sample: [S583] F67: 129N, Sample, 61, DMSO, 1, Exploris, 2	Found in Sample: [S543] F64: 133N, Sample, 61, DMSO, 1, Lumos, 3	Found in Sample: [S591] F67: 133N, Sample, 61, DMSO, 1, Exploris, 3	Found in Sample: [S536] F64: 129C, Sample, 75, DMSO, 1, Lumos, 2	Found in Sample: [S584] F67: 129C, Sample, 75, DMSO, 1, Exploris, 2	Found in Sample: [S544] F64: 133C, Sample, 75, DMSO, 1, Lumos, 3	Found in Sample: [S592] F67: 133C, Sample, 75, DMSO, 1, Exploris, 3	Found in Sample: [S537] F64: 130N, Sample, 90, DMSO, 1, Lumos, 2	Found in Sample: [S585] F67: 130N, Sample, 90, DMSO, 1, Exploris, 2	Found in Sample: [S545] F64: 134N, Sample, 90, DMSO, 1, Lumos, 3	Found in Sample: [S593] F67: 134N, Sample, 90, DMSO, 1, Exploris, 3	Found in Sample: [S546] F65: 126, Sample, 25, Tg, 1, Lumos, 2	Found in Sample: [S594] F68: 126, Sample, 25, Tg, 1, Exploris, 2	Found in Sample: [S554] F65: 130C, Sample, 25, Tg, 1, Lumos, 3	Found in Sample: [S602] F68: 130C, Sample, 25, Tg, 1, Exploris, 3	Found in Sample: [S562] F66: 126, Sample, 25, Tg, 3, Exploris, 2	Found in Sample: [S626] F70: 126, Sample, 25, Tg, 3, Lumos, 2	Found in Sample: [S570] F66: 130C, Sample, 25, Tg, 3, Exploris, 3	Found in Sample: [S634] F70: 130C, Sample, 25, Tg, 3, Lumos, 3	Found in Sample: [S610] F69: 126, Sample, 25, Tg, 6, Exploris, 2	Found in Sample: [S642] F71: 126, Sample, 25, Tg, 6, Lumos, 2	Found in Sample: [S618] F69: 130C, Sample, 25, Tg, 6, Exploris, 3	Found in Sample: [S650] F71: 130C, Sample, 25, Tg, 6, Lumos, 3	Found in Sample: [S547] F65: 127N, Sample, 35, Tg, 1, Lumos, 2	Found in Sample: [S595] F68: 127N, Sample, 35, Tg, 1, Exploris, 2	Found in Sample: [S555] F65: 131N, Sample, 35, Tg, 1, Lumos, 3	Found in Sample: [S603] F68: 131N, Sample, 35, Tg, 1, Exploris, 3	Found in Sample: [S563] F66: 127N, Sample, 35, Tg, 3, Exploris, 2	Found in Sample: [S627] F70: 127N, Sample, 35, Tg, 3, Lumos, 2	Found in Sample: [S571] F66: 131N, Sample, 35, Tg, 3, Exploris, 3	Found in Sample: [S635] F70: 131N, Sample, 35, Tg, 3, Lumos, 3	Found in Sample: [S611] F69: 127N, Sample, 35, Tg, 6, Exploris, 2	Found in Sample: [S643] F71: 127N, Sample, 35, Tg, 6, Lumos, 2	Found in Sample: [S619] F69: 131N, Sample, 35, Tg, 6, Exploris, 3	Found in Sample: [S651] F71: 131N, Sample, 35, Tg, 6, Lumos, 3	Found in Sample: [S548] F65: 127C, Sample, 39, Tg, 1, Lumos, 2	Found in Sample: [S596] F68: 127C, Sample, 39, Tg, 1, Exploris, 2	Found in Sample: [S556] F65: 131C, Sample, 39, Tg, 1, Lumos, 3	Found in Sample: [S604] F68: 131C, Sample, 39, Tg, 1, Exploris, 3	Found in Sample: [S564] F66: 127C, Sample, 39, Tg, 3, Exploris, 2	Found in Sample: [S628] F70: 127C, Sample, 39, Tg, 3, Lumos, 2	Found in Sample: [S572] F66: 131C, Sample, 39, Tg, 3, Exploris, 3	Found in Sample: [S636] F70: 131C, Sample, 39, Tg, 3, Lumos, 3	Found in Sample: [S612] F69: 127C, Sample, 39, Tg, 6, Exploris, 2	Found in Sample: [S644] F71: 127C, Sample, 39, Tg, 6, Lumos, 2	Found in Sample: [S620] F69: 131C, Sample, 39, Tg, 6, Exploris, 3	Found in Sample: [S652] F71: 131C, Sample, 39, Tg, 6, Lumos, 3	Found in Sample: [S549] F65: 128N, Sample, 50, Tg, 1, Lumos, 2	Found in Sample: [S597] F68: 128N, Sample, 50, Tg, 1, Exploris, 2	Found in Sample: [S557] F65: 132N, Sample, 50, Tg, 1, Lumos, 3	Found in Sample: [S605] F68: 132N, Sample, 50, Tg, 1, Exploris, 3	Found in Sample: [S565] F66: 128N, Sample, 50, Tg, 3, Exploris, 2	Found in Sample: [S629] F70: 128N, Sample, 50, Tg, 3, Lumos, 2	Found in Sample: [S573] F66: 132N, Sample, 50, Tg, 3, Exploris, 3	Found in Sample: [S637] F70: 132N, Sample, 50, Tg, 3, Lumos, 3	Found in Sample: [S613] F69: 128N, Sample, 50, Tg, 6, Exploris, 2	Found in Sample: [S645] F71: 128N, Sample, 50, Tg, 6, Lumos, 2	Found in Sample: [S621] F69: 132N, Sample, 50, Tg, 6, Exploris, 3	Found in Sample: [S653] F71: 132N, Sample, 50, Tg, 6, Lumos, 3	Found in Sample: [S550] F65: 128C, Sample, 55, Tg, 1, Lumos, 2	Found in Sample: [S598] F68: 128C, Sample, 55, Tg, 1, Exploris, 2	Found in Sample: [S558] F65: 132C, Sample, 55, Tg, 1, Lumos, 3	Found in Sample: [S606] F68: 132C, Sample, 55, Tg, 1, Exploris, 3	Found in Sample: [S566] F66: 128C, Sample, 55, Tg, 3, Exploris, 2	Found in Sample: [S630] F70: 128C, Sample, 55, Tg, 3, Lumos, 2	Found in Sample: [S574] F66: 132C, Sample, 55, Tg, 3, Exploris, 3	Found in Sample: [S638] F70: 132C, Sample, 55, Tg, 3, Lumos, 3	Found in Sample: [S614] F69: 128C, Sample, 55, Tg, 6, Exploris, 2	Found in Sample: [S646] F71: 128C, Sample, 55, Tg, 6, Lumos, 2	Found in Sample: [S622] F69: 132C, Sample, 55, Tg, 6, Exploris, 3	Found in Sample: [S654] F71: 132C, Sample, 55, Tg, 6, Lumos, 3	Found in Sample: [S551] F65: 129N, Sample, 61, Tg, 1, Lumos, 2	Found in Sample: [S599] F68: 129N, Sample, 61, Tg, 1, Exploris, 2	Found in Sample: [S559] F65: 133N, Sample, 61, Tg, 1, Lumos, 3	Found in Sample: [S607] F68: 133N, Sample, 61, Tg, 1, Exploris, 3	Found in Sample: [S567] F66: 129N, Sample, 61, Tg, 3, Exploris, 2	Found in Sample: [S631] F70: 129N, Sample, 61, Tg, 3, Lumos, 2	Found in Sample: [S575] F66: 133N, Sample, 61, Tg, 3, Exploris, 3	Found in Sample: [S639] F70: 133N, Sample, 61, Tg, 3, Lumos, 3	Found in Sample: [S615] F69: 129N, Sample, 61, Tg, 6, Exploris, 2	Found in Sample: [S647] F71: 129N, Sample, 61, Tg, 6, Lumos, 2	Found in Sample: [S623] F69: 133N, Sample, 61, Tg, 6, Exploris, 3	Found in Sample: [S655] F71: 133N, Sample, 61, Tg, 6, Lumos, 3	Found in Sample: [S552] F65: 129C, Sample, 75, Tg, 1, Lumos, 2	Found in Sample: [S600] F68: 129C, Sample, 75, Tg, 1, Exploris, 2	Found in Sample: [S560] F65: 133C, Sample, 75, Tg, 1, Lumos, 3	Found in Sample: [S608] F68: 133C, Sample, 75, Tg, 1, Exploris, 3	Found in Sample: [S568] F66: 129C, Sample, 75, Tg, 3, Exploris, 2	Found in Sample: [S632] F70: 129C, Sample, 75, Tg, 3, Lumos, 2	Found in Sample: [S576] F66: 133C, Sample, 75, Tg, 3, Exploris, 3	Found in Sample: [S640] F70: 133C, Sample, 75, Tg, 3, Lumos, 3	Found in Sample: [S616] F69: 129C, Sample, 75, Tg, 6, Exploris, 2	Found in Sample: [S648] F71: 129C, Sample, 75, Tg, 6, Lumos, 2	Found in Sample: [S624] F69: 133C, Sample, 75, Tg, 6, Exploris, 3	Found in Sample: [S656] F71: 133C, Sample, 75, Tg, 6, Lumos, 3	Found in Sample: [S553] F65: 130N, Sample, 90, Tg, 1, Lumos, 2	Found in Sample: [S601] F68: 130N, Sample, 90, Tg, 1, Exploris, 2	Found in Sample: [S561] F65: 134N, Sample, 90, Tg, 1, Lumos, 3	Found in Sample: [S609] F68: 134N, Sample, 90, Tg, 1, Exploris, 3	Found in Sample: [S569] F66: 130N, Sample, 90, Tg, 3, Exploris, 2	Found in Sample: [S633] F70: 130N, Sample, 90, Tg, 3, Lumos, 2	Found in Sample: [S577] F66: 134N, Sample, 90, Tg, 3, Exploris, 3	Found in Sample: [S641] F70: 134N, Sample, 90, Tg, 3, Lumos, 3	Found in Sample: [S617] F69: 130N, Sample, 90, Tg, 6, Exploris, 2	Found in Sample: [S649] F71: 130N, Sample, 90, Tg, 6, Lumos, 2	Found in Sample: [S625] F69: 134N, Sample, 90, Tg, 6, Exploris, 3	Found in Sample: [S657] F71: 134N, Sample, 90, Tg, 6, Lumos, 3	Confidence (by Search Engine): Sequest HT	Percolator q-Value (by Search Engine): Sequest HT	Percolator PEP (by Search Engine): Sequest HT	XCorr (by Search Engine): Sequest HT
	FALSE	High	[R].ELIQTSALNFLTPLR.[N]	1xTMTpro [N-Term]	7.05225e-06	4.52754e-05	1	1	3	Q9Y371	Q9Y371 [134-148]		0	2020.18																	137.8	155.7	139.2	146.9	63.2	87.2	153.3	155	147.6	144.4	77.2	90.6	171.4	137	128.2	161	95.8	87.4	69.8	69.7	55.2	78.6	39	47.8	52.7	41.1	31.3	33.5	24.1	26.3	28.4	15.7	19.4	20.4	16.6	13.6	21.7	10.1	15.3	6.7	16.4	6.7	18.5	14.4	7.3	12.8	7.7	10.1																																																																		Not Found	Not Found	Not Found	Not Found	Not Found	Not Found	Not Found	Not Found	Not Found	Not Found	Not Found	Not Found	Not Found	Not Found	Not Found	Not Found	Not Found	Not Found	Not Found	Not Found	Not Found	Not Found	Not Found	Not Found	Not Found	Not Found	Not Found	Not Found	Not Found	Not Found	Not Found	Not Found	High	Not Found	High	Not Found	Not Found	High	Not Found	High	Not Found	High	Not Found	High	High	Not Found	High	Not Found	Not Found	High	Not Found	High	Not Found	High	Not Found	High	High	Not Found	High	Not Found	Not Found	High	Not Found	High	Not Found	High	Not Found	High	High	Not Found	High	Not Found	Not Found	High	Not Found	High	Not Found	High	Not Found	High	High	Not Found	High	Not Found	Not Found	High	Not Found	High	Not Found	High	Not Found	High	High	Not Found	High	Not Found	Not Found	High	Not Found	High	Not Found	High	Not Found	High	High	Not Found	High	Not Found	Not Found	High	Not Found	High	Not Found	High	Not Found	High	High	Not Found	High	Not Found	Not Found	High	Not Found	High	Not Found	High	Not Found	High	High	7.825e-06	1.627e-06	4.01
		Checked	Confidence	Identifying Node	PSM Ambiguity	Annotated Sequence	Modifications	# Proteins	Master Protein Accessions	Protein Accessions	# Missed Cleavages	Charge	DeltaScore	DeltaCn	Rank	Search Engine Rank	m/z [Da]	MH+ [Da]	Theo. MH+ [Da]	DeltaM [ppm]	Deltam/z [Da]	Activation Type	MS Order	Isolation Interference [%]	Average Reporter S/N	Comp. Voltage [V]	Ion Inject Time [ms]	RT [min]	First Scan	Spectrum File	File ID	Abundance: 126	Abundance: 127N	Abundance: 127C	Abundance: 128N	Abundance: 128C	Abundance: 129N	Abundance: 129C	Abundance: 130N	Abundance: 130C	Abundance: 131N	Abundance: 131C	Abundance: 132N	Abundance: 132C	Abundance: 133N	Abundance: 133C	Abundance: 134N	Quan Info	XCorr	# Protein Groups	Percolator q-Value	Percolator PEP
		FALSE	High	Sequest HT (A2)	Unambiguous	[R].eLIQTSALNFLTPLR.[N]	N-Term(TMTpro)	1	Q9Y371	Q9Y371	0	3	0.6978	0	1	1	674.063	2020.18	2020.18	-0.35	-0.00024	HCD (High Energy Collision Dissociation)	MS2	18.7219	78.3		86	174.073	69543	010_2019_08_019_R_Wijeratne_021420_CD_F8.raw	F65.8	137.8	153.3	171.4	69.8	52.7	28.4	21.7	18.5	155.7	155	137	69.7	41.1	15.7	10.1	14.4		5.36	1	7.825e-06	1.584e-05
		FALSE	High	Sequest HT (A2)	Unambiguous	[R].eLIQTSALNFLTPLR.[N]	N-Term(TMTpro)	1	Q9Y371	Q9Y371	0	2	0.6451	0	1	1	1010.59	2020.18	2020.18	0.47	0.00047	HCD (High Energy Collision Dissociation)	MS2	0	44.4		86	173.678	68509	010_2019_08_019_R_Wijeratne_021420_GH_F8.raw	F71.8	63.2	77.2	95.8	39	24.1	16.6	16.4	7.7	87.2	90.6	87.4	47.8	26.3	13.6	6.7	10.1		3.55	1	7.825e-06	2.189e-05
		FALSE	High	Sequest HT (A2)	Unambiguous	[R].eLIQTSALNFLTPLR.[N]	N-Term(TMTpro)	1	Q9Y371	Q9Y371	0	2	0.6683	0	1	1	1010.59	2020.18	2020.18	-0.07	-7e-05	HCD (High Energy Collision Dissociation)	MS2	35.586	71.7		16.321	174.752	69352	010_2019_08_019_R_Wijeratne_021420_EF_F8.raw	F70.8	139.2	147.6	128.2	55.2	31.3	19.4	15.3	7.3	146.9	144.4	161	78.6	33.5	20.4	6.7	12.8		4.01	1	7.825e-06	1.627e-06
	FALSE	High	[K].TELDAHLENLLSK.[A]	1xTMTpro [K13]; 1xTMTpro [N-Term]	2.76077e-05	4.52754e-05	1	1	23	Q9Y371	Q9Y371 [36-48]		0	2091.19	215.9	226.9	205.2	230	206.8	213.5	123.3	144	69.7	86.2	72.8	74.9	55.1	52.9	53.1	47.8	460.2	480	305	341.4	50.5	62.4	460.6	501.8	332	304.4	58.3	66.1	465.9	530.4	376	298.5	71.6	65.6	228.7	367.7	226.3	205.2	43.7	41.7	199.6	180.9	170.3	120.3	23.3	23.4	112.6	127.9	91	73.1	16.9	13	112.7	90.8	77.4	48.5	16	13.6	74	96.9	69.1	46.8	8.2	8.8	70.57	70.94	66.47	68.93	69.31	73.97	81.21	71.49	82.38	63.04	72.3	72.05	82.73	71.92	72.37	65.59																																																		High	High	High	High	High	High	High	High	High	High	High	High	High	High	High	High	High	High	High	High	High	High	High	High	High	High	High	High	High	High	High	High	Not Found	High	Not Found	High	High	Not Found	High	Not Found	High	Not Found	High	Not Found	Not Found	High	Not Found	High	High	Not Found	High	Not Found	High	Not Found	High	Not Found	Not Found	High	Not Found	High	High	Not Found	High	Not Found	High	Not Found	High	Not Found	Not Found	High	Not Found	High	High	Not Found	High	Not Found	High	Not Found	High	Not Found	Not Found	High	Not Found	High	High	Not Found	High	Not Found	High	Not Found	High	Not Found	Not Found	High	Not Found	High	High	Not Found	High	Not Found	High	Not Found	High	Not Found	Not Found	High	Not Found	High	High	Not Found	High	Not Found	High	Not Found	High	Not Found	Not Found	High	Not Found	High	High	Not Found	High	Not Found	High	Not Found	High	Not Found	High	7.825e-06	7.025e-06	4.54
		Checked	Confidence	Identifying Node	PSM Ambiguity	Annotated Sequence	Modifications	# Proteins	Master Protein Accessions	Protein Accessions	# Missed Cleavages	Charge	DeltaScore	DeltaCn	Rank	Search Engine Rank	m/z [Da]	MH+ [Da]	Theo. MH+ [Da]	DeltaM [ppm]	Deltam/z [Da]	Activation Type	MS Order	Isolation Interference [%]	Average Reporter S/N	Comp. Voltage [V]	Ion Inject Time [ms]	RT [min]	First Scan	Spectrum File	File ID	Abundance: 126	Abundance: 127N	Abundance: 127C	Abundance: 128N	Abundance: 128C	Abundance: 129N	Abundance: 129C	Abundance: 130N	Abundance: 130C	Abundance: 131N	Abundance: 131C	Abundance: 132N	Abundance: 132C	Abundance: 133N	Abundance: 133C	Abundance: 134N	Quan Info	XCorr	# Protein Groups	Percolator q-Value	Percolator PEP
		FALSE	High	Sequest HT (A2)	Unambiguous	[K].tELDAHLENLLSk.[A]	N-Term(TMTpro); K13(TMTpro)	1	Q9Y371	Q9Y371	0	3	0.7273	0	1	1	697.738	2091.2	2091.19	2.47	0.00172	HCD (High Energy Collision Dissociation)	MS2	17.4587	162.5	-50	87	125.162	68092	2020_10_137_Wijeratne_CETSA-UPR-480TechRep_CD_F1-6.raw	F68.6	265	265.9	283.6	139.2	114.9	61.7	62.8	44.2	281.4	296.8	315.1	200.4	100.4	68.5	48.8	51.3		3.85	1	7.825e-06	1.052e-05
		FALSE	High	Sequest HT (A2)	Unambiguous	[K].tELDAHLENLLSk.[A]	N-Term(TMTpro); K13(TMTpro)	1	Q9Y371	Q9Y371	0	3	0.7247	0	1	1	697.738	2091.2	2091.19	2.34	0.00163	HCD (High Energy Collision Dissociation)	MS2	36.112	154.8	-50	87	126.582	68771	2020_10_137_Wijeratne_CETSA-UPR-480TechRep_AB_F1-5.raw	F67.5	274.4	239.2	239.4	168.4	85	88.5	70.5	59	268.2	278.8	253	175	90.6	82.1	61.6	43.2		4.54	1	7.825e-06	7.025e-06
		FALSE	High	Sequest HT (A2)	Unambiguous	[K].tELDAHLENLLSk.[A]	N-Term(TMTpro); K13(TMTpro)	1	Q9Y371	Q9Y371	0	3	0.7161	0	1	1	697.734	2091.19	2091.19	-2.59	-0.00181	HCD (High Energy Collision Dissociation)	MS2	59.2814	149.5	-50	87	126.487	68448	2020_10_137_Wijeratne_CETSA-UPR-480TechRep_AB_F1-6.raw	F67.6	254.4	221.4	235.7	156.7	85.2	87.1	73.4	48.5	270.6	264	244.2	157.8	86.4	91.9	65.8	48.3		3.84	1	7.825e-06	1.33e-05
		FALSE	High	Sequest HT (A2)	Unambiguous	[K].tELDAHLENLLSk.[A]	N-Term(TMTpro); K13(TMTpro)	1	Q9Y371	Q9Y371	0	3	0.6588	0	1	1	697.739	2091.2	2091.19	3.38	0.00236	HCD (High Energy Collision Dissociation)	MS2	66.4313	94.1	-50	87	125.648	68509	2020_10_137_Wijeratne_CETSA-UPR-480TechRep_GH_F1-5.raw	F69.6	152.2	160.2	183.5	92.8	55.9	42.6	54.1	28.6	169.2	160.8	164.1	87.2	58.9	33.2	38.5	24		4.25	1	7.825e-06	2.396e-05
		FALSE	High	Sequest HT (A2)	Unambiguous	[K].tELDAHLENLLSk.[A]	N-Term(TMTpro); K13(TMTpro)	1	Q9Y371	Q9Y371	0	3	0.7113	0	1	1	697.739	2091.2	2091.19	4.18	0.00292	HCD (High Energy Collision Dissociation)	MS2	13.8879	118.2	-50	87	126	68207	2020_10_137_Wijeratne_CETSA-UPR-480TechRep_CD_F1-5.raw	F68.5	195.2	194.7	182.3	89.5	84.7	50.9	49.9	29.8	198.6	205	215.3	167.3	80.5	59.4	42	45.6		3.81	1	1.439e-05	2.845e-05
		FALSE	High	Sequest HT (A2)	Unambiguous	[K].tELDAHLENLLSk.[A]	N-Term(TMTpro); K13(TMTpro)	1	Q9Y371	Q9Y371	0	3	0.7025	0	1	1	697.742	2091.21	2091.19	8.85	0.00617	HCD (High Energy Collision Dissociation)	MS2	54.3568	116	-50	87	124.117	67699	2020_10_137_Wijeratne_CETSA-UPR-480TechRep_EF_F1-5.raw	F66.5	189.2	195.7	206.9	129.4	92.4	58.1	43.6	36.3	205.5	198.1	189.1	125.4	68.3	44.5	32.9	40.7		4.47	1	1.806e-05	3.895e-05
		FALSE	High	Sequest HT (A2)	Unambiguous	[K].tELDAHLENLLSk.[A]	N-Term(TMTpro); K13(TMTpro)	1	Q9Y371	Q9Y371	0	3	0.7136	0	1	1	697.737	2091.2	2091.19	1.37	0.00096	HCD (High Energy Collision Dissociation)	MS2	89.7353	158.1	-50	87	123.645	67330	2020_10_137_Wijeratne_CETSA-UPR-480TechRep_EF_F1-7.raw	F66.7	285.9	297	339	136.2	123.9	67.1	49	42.5	307.1	297.3	264.5	132.6	80.3	39.9	36.6	30.6		3.91	1	4.276e-05	7.811e-05
		FALSE	High	Sequest HT (A2)	Unambiguous	[K].tELDAHLENLLSk.[A]	N-Term(TMTpro); K13(TMTpro)	1	Q9Y371	Q9Y371	0	3	0.7283	0	1	1	697.738	2091.2	2091.19	2.76	0.00192	HCD (High Energy Collision Dissociation)	MS2	77.4873	96.3	-50	87	125.984	68433	2020_10_137_Wijeratne_CETSA-UPR-480TechRep_GH_F1-6b.raw	F69.8	163.2	165	182.6	100.5	52.3	39.3	49.2	25	187	171.8	175.7	90.4	55.7	25.7	36	21		3.46	1	6.322e-05	0.0001218
		FALSE	High	Sequest HT (A2)	Unambiguous	[K].tELDAHLENLLSk.[A]	N-Term(TMTpro); K13(TMTpro)	1	Q9Y371	Q9Y371	0	3	0.671	0	1	1	697.738	2091.2	2091.19	3.24	0.00226	HCD (High Energy Collision Dissociation)	MS2	49.6449	71.8	-50	87	123.918	67535	2020_10_137_Wijeratne_CETSA-UPR-480TechRep_EF_F1-4.raw	F66.4	114.6	121	140.1	80.9	59.7	36.9	34	23.4	128.3	115.8	109.1	71.4	45.9	28.8	19.1	19.1		3.1	1	6.383e-05	0.0001548
		FALSE	High	Sequest HT (A2)	Unambiguous	[K].tELDAHLENLLSk.[A]	N-Term(TMTpro); K13(TMTpro)	1	Q9Y371	Q9Y371	0	3	0.4021	0	1	1	697.736	2091.19	2091.19	-1.02	-0.00071	HCD (High Energy Collision Dissociation)	MS2	92.0351	153	-50	87	124.917	68007	2020_10_137_Wijeratne_CETSA-UPR-480TechRep_CD_F1-7.raw	F68.7	262.6	258	352.9	108.6	91.3	44.8	45.7	33	311.5	300	300.5	166	75.1	43.3	22.7	32.7		1.89	1	7.204e-05	0.0002375
		FALSE	High	Sequest HT (A2)	Unambiguous	[K].tELDAHLENLLSk.[A]	N-Term(TMTpro); K13(TMTpro)	1	Q9Y371	Q9Y371	0	3	0.6424	0	1	1	697.74	2091.2	2091.19	4.86	0.00339	HCD (High Energy Collision Dissociation)	MS2	89.5435	122.6	-50	87	125.121	67635	2020_10_137_Wijeratne_CETSA-UPR-480TechRep_GH_F1-7.raw	F69.9	220.1	229.3	245.7	110.1	70	46.2	50.1	29.8	250.9	231.4	233.3	104.5	64.7	25.1	30	20.7		2.88	1	7.204e-05	0.0002228
		FALSE	High	Sequest HT (A2)	Unambiguous	[K].tELDAHLENLLSk.[A]	N-Term(TMTpro); K13(TMTpro)	1	Q9Y371	Q9Y371	0	3	0.3757	0	1	1	697.739	2091.2	2091.19	3.67	0.00256	HCD (High Energy Collision Dissociation)	MS2	92.2582	197.4	-50	87	126.177	68263	2020_10_137_Wijeratne_CETSA-UPR-480TechRep_AB_F1-7.raw	F67.7	444	295.2	366.5	183.5	81.3	69	57.2	42.4	452.1	338.3	385	198.6	96.2	78.3	38.9	31.6		1.81	1	8.875e-05	0.0003759
		FALSE	High	Sequest HT (A2)	Unambiguous	[K].tELDAHLENLLSk.[A]	N-Term(TMTpro); K13(TMTpro)	1	Q9Y371	Q9Y371	0	3	0.5772	0	1	1	697.738	2091.2	2091.19	2.86	0.00199	HCD (High Energy Collision Dissociation)	MS2	79.972	81.8	-50	87	126.074	68679	2020_10_137_Wijeratne_CETSA-UPR-480TechRep_GH_F1-4b.raw	F69.5	126.8	151.1	153.3	85.7	50	36.3	35.9	26.3	149	151.4	150.7	82.7	44.8	20.4	22.2	21.8		2.72	1	9.409e-05	0.0004059
		FALSE	High	Sequest HT (A2)	Unambiguous	[K].tELDAHLENLLSk.[A]	N-Term(TMTpro); K13(TMTpro)	1	Q9Y371	Q9Y371	0	3	0.6735	0	1	1	697.739	2091.2	2091.19	3.64	0.00254	HCD (High Energy Collision Dissociation)	MS2	53.1932	48.8	-50	87	125.701	68401	2020_10_137_Wijeratne_CETSA-UPR-480TechRep_CD_F1-4.raw	F68.4	84	81.1	94.2	48.3	31.6	15.5	12.1	10	84.4	85.3	86.1	69.4	34.2	20.3	11.2	13.2		2.94	1	0.0001141	0.0006352
		FALSE	High	Sequest HT (A2)	Unambiguous	[K].tELDAHLENLLSk.[A]	N-Term(TMTpro); K13(TMTpro)	1	Q9Y371	Q9Y371	0	4	0.6071	0	1	1	523.554	2091.2	2091.19	0.62	0.00032	HCD (High Energy Collision Dissociation)	MS2	16.017	36.4	-50	87	126.06	68475	2020_10_137_Wijeratne_CETSA-UPR-480TechRep_GH_F1-6b.raw	F69.8	50.5	58.3	71.6	43.7	23.3	16.9	16	8.2	62.4	66.1	65.6	41.7	23.4	13	13.6	8.8		1.96	1	0.0001141	0.0006216
		FALSE	High	Sequest HT (A2)	Unambiguous	[K].tELDAHLENLLSk.[A]	N-Term(TMTpro); K13(TMTpro)	1	Q9Y371	Q9Y371	0	4	0.5096	0	1	1	523.554	2091.19	2091.19	0.26	0.00014	HCD (High Energy Collision Dissociation)	MS2	55.7182	41.8	-50	87	123.778	67405	2020_10_137_Wijeratne_CETSA-UPR-480TechRep_EF_F1-7.raw	F66.7	54.7	64.2	86.4	50.9	46.9	21.7	15.5	11.5	68.4	66.3	74.4	47.2	24.7	12.9	10.6	13.2		2.08	1	0.0001204	0.0006864
		FALSE	High	Sequest HT (A2)	Unambiguous	[K].tELDAHLENLLSk.[A]	N-Term(TMTpro); K13(TMTpro)	1	Q9Y371	Q9Y371	0	4	0.5992	0	1	1	523.554	2091.2	2091.19	0.97	0.00051	HCD (High Energy Collision Dissociation)	MS2	9.12619	43.4	-50	87	124.584	67748	2020_10_137_Wijeratne_CETSA-UPR-480TechRep_EF_F1-6.raw	F66.6	66.7	73.5	86.3	45.5	41.1	23.1	15.9	17.4	76	66.1	65.1	48.2	26.6	17.7	13.2	12.2		2.47	1	0.0002242	0.001576
		FALSE	High	Sequest HT (A2)	Unambiguous	[K].tELDAHLENLLSk.[A]	N-Term(TMTpro); K13(TMTpro)	1	Q9Y371	Q9Y371	0	4	0.5907	0	1	1	523.553	2091.19	2091.19	-1.86	-0.00097	HCD (High Energy Collision Dissociation)	MS2	11.6429	50.4	-50	87	124.477	67899	2020_10_137_Wijeratne_CETSA-UPR-480TechRep_EF_F1-5.raw	F66.5	79.6	84.7	101.6	62.4	41.8	23.2	19.8	18.8	86.5	84	85	54.2	27.1	17.6	8.8	11.7		2.59	1	0.0003761	0.002911
		FALSE	High	Sequest HT (A2)	Unambiguous	[K].tELDAHLENLLSk.[A]	N-Term(TMTpro); K13(TMTpro)	1	Q9Y371	Q9Y371	0	4	0.5676	0	1	1	523.557	2091.2	2091.19	4.8	0.00251	HCD (High Energy Collision Dissociation)	MS2	15.2798	74.5		86	112.104	41770	010_2019_08_019_R_Wijeratne_021420_AB_F7.raw	F64.7	124.8	123.2	121	64.1	35.8	41.4	28.2	30.2	130.7	135	119.5	82.5	53.4	42.7	30.2	28.9		3.33	1	0.001032	0.007219
		FALSE	High	Sequest HT (A2)	Unambiguous	[K].tELDAHLENLLSk.[A]	N-Term(TMTpro); K13(TMTpro)	1	Q9Y371	Q9Y371	0	4	0.3125	0	1	1	523.554	2091.19	2091.19	-0.19	-0.0001	HCD (High Energy Collision Dissociation)	MS2	0	30	-50	87	126.892	68675	2020_10_137_Wijeratne_CETSA-UPR-480TechRep_AB_F1-6.raw	F67.6	32.9	33.7	39	31	26.3	22.6	19.4	23.7	39.6	40.1	42.9	31.2	24	28.2	17	28.6		0.96	1	0.001689	0.01226
		FALSE	High	Sequest HT (A2)	Unambiguous	[K].tELDAHLENLLSk.[A]	N-Term(TMTpro); K13(TMTpro)	1	Q9Y371	Q9Y371	0	4	0.2968	0	1	1	523.553	2091.19	2091.19	-1.3	-0.00068	HCD (High Energy Collision Dissociation)	MS2	0	42.1	-50	87	128.077	69528	2020_10_137_Wijeratne_CETSA-UPR-480TechRep_AB_F1-4.raw	F67.4	66.1	68.8	75.2	37.6	24.4	16.9	17.8	10.8	86	72.8	85.7	45	24.7	21.1	14.1	7.1		1.55	1	0.001934	0.01461
		FALSE	High	Sequest HT (A2)	Unambiguous	[K].tELDAHLENLLSk.[A]	N-Term(TMTpro); K13(TMTpro)	1	Q9Y371	Q9Y371	0	4	0.5025	0	1	1	523.553	2091.19	2091.19	-2.08	-0.00109	HCD (High Energy Collision Dissociation)	MS2	61.391	22.2	-50	87	127.023	68487	2020_10_137_Wijeratne_CETSA-UPR-480TechRep_GH_F1-8.raw	F69.10	33.6	37.4	42.8	26	13.3	11.6	10.5	5.1	42.3	43.5	33.7	20.7	15.7	8.4	4.2	5.8		1.99	1	0.00362	0.03448
		FALSE	High	Sequest HT (A2)	Unambiguous	[K].tELDAHLENLLSk.[A]	N-Term(TMTpro); K13(TMTpro)	1	Q9Y371	Q9Y371	0	4	0.0588	0	1	1	523.552	2091.18	2091.19	-4.6	-0.0024	HCD (High Energy Collision Dissociation)	MS2	45.651	27.2	-50	87	124.271	67734	2020_10_137_Wijeratne_CETSA-UPR-480TechRep_EF_F1-4.raw	F66.4	44.1	52.8	48	37.5	27.7	7.8	7.7	9.5	50.6	38.5	39.3	31.4	20.7	9	7.4	3.8		1.36	1	0.005259	0.05511
	FALSE	High	[K].LAADAGTFLSR.[A]	1xTMTpro [N-Term]	0.000142116	0.000116715	1	1	15	Q9Y371	Q9Y371 [11-21]		0	1425.8	103.8	116.5	100.6	110.9	88.6	101.9	61.1	71.6	32.1	54.4	32.6	34.9	27.4	22.1	23.8	20.7	469.9	539.2	93.9	99.5	38.6	41.2	452.6	519.2	95.7	105.6	40.2	46.6	527.1	550.6	108.1	90.3	50.2	39.1	252.9	406.8	69	62.7	19.6	28	192.4	183.2	64.7	44.7	14.2	14.2	101.7	120	40.7	27.1	7.9	10	79.8	68	36.1	26.2	9.5	8	70.1	90.7	32.3	33.2	9.6	5.5																																																																		High	High	High	High	High	High	High	High	High	High	High	High	High	High	High	High	High	High	High	High	High	High	High	High	High	High	High	High	High	High	High	High	High	High	High	High	High	High	High	High	High	High	High	High	High	High	High	High	High	High	High	High	High	High	High	High	High	High	High	High	High	High	High	High	High	High	High	High	High	High	High	High	High	High	High	High	High	High	High	High	High	High	High	High	High	High	High	High	High	High	High	High	High	High	High	High	High	High	High	High	High	High	High	High	High	High	High	High	High	High	High	High	High	High	High	High	High	High	High	High	High	High	High	High	High	High	High	High	High	2.319e-05	4.397e-05	2.44
		Checked	Confidence	Identifying Node	PSM Ambiguity	Annotated Sequence	Modifications	# Proteins	Master Protein Accessions	Protein Accessions	# Missed Cleavages	Charge	DeltaScore	DeltaCn	Rank	Search Engine Rank	m/z [Da]	MH+ [Da]	Theo. MH+ [Da]	DeltaM [ppm]	Deltam/z [Da]	Activation Type	MS Order	Isolation Interference [%]	Average Reporter S/N	Comp. Voltage [V]	Ion Inject Time [ms]	RT [min]	First Scan	Spectrum File	File ID	Abundance: 126	Abundance: 127N	Abundance: 127C	Abundance: 128N	Abundance: 128C	Abundance: 129N	Abundance: 129C	Abundance: 130N	Abundance: 130C	Abundance: 131N	Abundance: 131C	Abundance: 132N	Abundance: 132C	Abundance: 133N	Abundance: 133C	Abundance: 134N	Quan Info	XCorr	# Protein Groups	Percolator q-Value	Percolator PEP
		FALSE	High	Sequest HT (A2)	Unambiguous	[K].lAADAGTFLSR.[A]	N-Term(TMTpro)	1	Q9Y371	Q9Y371	0	2	0.5656	0	1	1	713.403	1425.8	1425.8	-3.04	-0.00217	HCD (High Energy Collision Dissociation)	MS2	45.6084	289	-50	119	104.9	56801	2020_10_137_Wijeratne_CETSA-UPR-480TechRep_CD_F1-7.raw	F68.7	469.9	452.6	527.1	252.9	192.4	101.7	79.8	70.1	539.2	519.2	550.6	406.8	183.2	120	68	90.7		2.44	1	2.319e-05	4.397e-05
		FALSE	High	Sequest HT (A2)	Unambiguous	[K].lAADAGTFLSR.[A]	N-Term(TMTpro)	1	Q9Y371	Q9Y371	0	2	0.4313	0	1	1	713.406	1425.8	1425.8	1.67	0.00119	HCD (High Energy Collision Dissociation)	MS2	60.8213	210.3		25.616	86.1054	32073	010_2019_08_019_R_Wijeratne_021420_EF_F6.raw	F70.6	307.9	315.9	350.5	197.4	175.3	98.7	73.2	58.2	348.7	339.8	383.6	308	170.6	103.6	61.1	71.7		2.11	1	6.383e-05	0.000136
		FALSE	High	Sequest HT (A2)	Unambiguous	[K].lAADAGTFLSR.[A]	N-Term(TMTpro)	1	Q9Y371	Q9Y371	0	2	0.396	0	1	1	713.404	1425.8	1425.8	-0.54	-0.00038	HCD (High Energy Collision Dissociation)	MS2	51.3042	150.8		17.376	86.7403	32314	010_2019_08_019_R_Wijeratne_021420_CD_F6.raw	F65.6	211.3	216.3	245.1	160.8	166.6	109.6	64.2	72.5	230.6	218.9	234.7	167.6	120.2	77.1	62.1	55.1		2.02	1	6.383e-05	0.0001599
		FALSE	High	Sequest HT (A2)	Unambiguous	[K].lAADAGTFLSR.[A]	N-Term(TMTpro)	1	Q9Y371	Q9Y371	0	3	0.6729	0	1	1	475.938	1425.8	1425.8	-1.23	-0.00058	HCD (High Energy Collision Dissociation)	MS2	34.2937	24.6	-50	87	103.53	56077	2020_10_137_Wijeratne_CETSA-UPR-480TechRep_EF_F1-7.raw	F66.7	33.8	37.5	39.5	28.9	21.8	12.4	14.2	9	42.1	41.5	40	21.9	16.9	11.1	10.8	12.6		3.21	1	6.825e-05	0.0002067
		FALSE	High	Sequest HT (A2)	Unambiguous	[K].lAADAGTFLSR.[A]	N-Term(TMTpro)	1	Q9Y371	Q9Y371	0	3	0.6241	0	1	1	475.94	1425.8	1425.8	1.44	0.00068	HCD (High Energy Collision Dissociation)	MS2	23.0933	26.8	-50	87	106.3	57146	2020_10_137_Wijeratne_CETSA-UPR-480TechRep_AB_F1-7.raw	F67.7	46.1	46.3	32.4	26.3	16.8	15.9	12.5	10	46	44.9	38.5	32.3	24.8	15.7	8.9	12		2.82	1	7.204e-05	0.0002248
		FALSE	High	Sequest HT (A2)	Unambiguous	[K].lAADAGTFLSR.[A]	N-Term(TMTpro)	1	Q9Y371	Q9Y371	0	2	0.4901	0	1	1	713.404	1425.8	1425.8	-0.66	-0.00047	HCD (High Energy Collision Dissociation)	MS2	60.7915	351.6		41.551	85.4518	30466	010_2019_08_019_R_Wijeratne_021420_EF_F7.raw	F70.7	508.7	500.8	531.6	308.1	298.6	181.8	171.8	143.4	556.5	531.4	645.4	478.5	252.4	178.1	155.2	183.9		2.02	1	7.41e-05	0.000253
		FALSE	High	Sequest HT (A2)	Unambiguous	[K].lAADAGTFLSR.[A]	N-Term(TMTpro)	1	Q9Y371	Q9Y371	0	3	0.6038	0	1	1	475.94	1425.81	1425.8	2.09	0.00099	HCD (High Energy Collision Dissociation)	MS2	61.3045	24.6	-50	87	105.328	56582	2020_10_137_Wijeratne_CETSA-UPR-480TechRep_GH_F1-7.raw	F69.9	37.3	40.4	43.8	22.8	13	8.5	11.1	6.7	55.4	47.1	44.2	23.3	15.9	8.4	7.4	8.4		2.65	1	7.914e-05	0.0002637
		FALSE	High	Sequest HT (A2)	Unambiguous	[K].lAADAGTFLSR.[A]	N-Term(TMTpro)	1	Q9Y371	Q9Y371	0	2	0.4449	0	1	1	713.409	1425.81	1425.8	5.36	0.00382	HCD (High Energy Collision Dissociation)	MS2	61.6538	433.4		86	87.4423	31405	010_2019_08_019_R_Wijeratne_021420_AB_F7.raw	F64.7	690	607.3	586.9	406	263.5	324.3	216.2	182.3	709.2	681.5	713.4	494.4	398.9	259.3	211	190.4		2.36	1	8.052e-05	0.0003268
		FALSE	High	Sequest HT (A2)	Unambiguous	[K].lAADAGTFLSR.[A]	N-Term(TMTpro)	1	Q9Y371	Q9Y371	0	3	0.6599	0	1	1	475.938	1425.8	1425.8	-2.15	-0.00102	HCD (High Energy Collision Dissociation)	MS2	27.9283	39.7	-50	87	104.32	56410	2020_10_137_Wijeratne_CETSA-UPR-480TechRep_EF_F1-6.raw	F66.6	60.1	58.2	68.6	40.1	42.9	28.3	21.9	23.3	57.4	64.1	50.3	40.8	27.8	16	15.4	20.6		3.47	1	9.34e-05	0.0003955
		FALSE	High	Sequest HT (A2)	Unambiguous	[K].lAADAGTFLSR.[A]	N-Term(TMTpro)	1	Q9Y371	Q9Y371	0	2	0.399	0	1	1	713.404	1425.8	1425.8	-0.3	-0.00021	HCD (High Energy Collision Dissociation)	MS2	66.9193	325.1		72.642	86.771	31320	010_2019_08_019_R_Wijeratne_021420_GH_F7.raw	F71.7	464.5	521.1	572.1	306	223.1	174.2	229.5	143.2	541.6	531.7	522.6	332.7	226.8	126	147.6	138.3		1.93	1	0.0001003	0.0004849
		FALSE	High	Sequest HT (A2)	Unambiguous	[K].lAADAGTFLSR.[A]	N-Term(TMTpro)	1	Q9Y371	Q9Y371	0	3	0.646	0	1	1	475.937	1425.8	1425.8	-2.94	-0.0014	HCD (High Energy Collision Dissociation)	MS2	36.1266	23.9	-50	87	106.196	57382	2020_10_137_Wijeratne_CETSA-UPR-480TechRep_GH_F1-6b.raw	F69.8	38.6	40.2	50.2	19.6	14.2	7.9	9.5	9.6	41.2	46.6	39.1	28	14.2	10	8	5.5		2.74	1	0.0001141	0.0006075
		FALSE	High	Sequest HT (A2)	Unambiguous	[K].lAADAGTFLSR.[A]	N-Term(TMTpro)	1	Q9Y371	Q9Y371	0	3	0.598	0	1	1	475.94	1425.81	1425.8	2.7	0.00128	HCD (High Energy Collision Dissociation)	MS2	33.9919	35.9	-50	87	106.942	57504	2020_10_137_Wijeratne_CETSA-UPR-480TechRep_AB_F1-6.raw	F67.6	57.7	54.3	56.2	34.8	15.3	16.7	14.9	13.8	70.5	66	63.4	39.3	29.6	19.2	13.2	8.7		2.96	1	0.0001433	0.0008836
		FALSE	High	Sequest HT (A2)	Unambiguous	[K].lAADAGTFLSR.[A]	N-Term(TMTpro)	1	Q9Y371	Q9Y371	0	2	0.4762	0	1	1	713.4	1425.79	1425.8	-7.18	-0.00512	HCD (High Energy Collision Dissociation)	MS2	85.9609	302.3	-50	33.63	104.841	56702	2020_10_137_Wijeratne_CETSA-UPR-480TechRep_CD_F1-6.raw	F68.6	481.6	528.1	560	275.5	225.7	96.5	58.6	34.6	575	556.4	650.5	401.6	208.8	111.9	37.4	34.6		2.1	1	0.0004053	0.003249
		FALSE	High	Sequest HT (A2)	Unambiguous	[K].lAADAGTFLSR.[A]	N-Term(TMTpro)	1	Q9Y371	Q9Y371	0	2	0.3212	0	1	1	713.399	1425.79	1425.8	-7.83	-0.00558	HCD (High Energy Collision Dissociation)	MS2	52.8636	160.3	-50	87	104.204	57245	2020_10_137_Wijeratne_CETSA-UPR-480TechRep_EF_F1-8.raw	F66.8	258.5	258.2	283.9	172.2	146	96.3	62.4	59.8	282.8	252.5	263.8	167.4	106	59.9	47	48		1.37	1	0.001733	0.0127
		FALSE	High	Sequest HT (A2)	Unambiguous	[K].lAADAGTFLSR.[A]	N-Term(TMTpro)	1	Q9Y371	Q9Y371	0	2	0.3737	0	1	1	713.406	1425.8	1425.8	1.94	0.00138	HCD (High Energy Collision Dissociation)	MS2	69.0298	270.8		51.534	87.6149	32158	010_2019_08_019_R_Wijeratne_021420_AB_F6.raw	F64.6	436.5	384.5	385.5	288.7	183.5	171.2	108.4	91.5	453.6	457.5	439.7	325.3	246.3	149.5	114.6	96.4		1.98	1	0.002327	0.01788
	FALSE	High	[R].AVQFTEEK.[LF]	1xTMTpro [K8]; 1xTMTpro [N-Term]	0.00059983	0.000129361	2	2	32	Q9Y371; Q9NR46	Q9Y371 [22-29]; Q9NR46 [19-26]		0	1559.89	472.2	494.4	414.3	480.6	405.7	444	233	282.7	139.6	191.9	141.7	151.3	103.5	104.6	99.6	88.4	780.7	908.5	428.1	455.8	606.7	684.3	845.8	865.6	439.2	446	623.5	667.5	896.2	866.5	497.4	458.5	746	598.2	477.9	593.2	258.3	316.9	337.7	336	396.2	350.3	210	174.7	192.8	226.1	250.5	247.2	134	127.2	154.7	110.3	198.8	154.1	115.8	94.7	193.2	117	171.7	188.7	101.4	107	118.8	111.4	21.89	29.5	29.39	22.82	26.72	23.84	36.23	29.61	28.82	34.39	37.84	36.24	44.42	54.58	36.95	45.37	62.63	61.97	57.14	63.17	17.67	21.15	57.83	58.55	58.07	63.17	22.47	20.69	65.51	51.12	56.17	67.9	18.52	15.13	68.67	43.19	44.18	75.84	12.62	17.07	71.1	61.37	45.29	59.45	15.85	14.03	72.7	55.32	37.68	60.95	11.34	14.79	82.23	82.8	48.67	57.69	1.54	15.43	92.61	80.08	43.96	63.63	0.77	3.87	Shared	High	High	High	High	High	High	High	High	High	High	High	High	High	High	High	High	High	High	High	High	High	High	High	High	High	High	High	High	High	High	High	High	High	High	High	High	High	High	High	High	High	High	High	High	High	High	High	High	High	High	High	High	High	High	High	High	High	High	High	High	High	High	High	High	High	High	High	High	High	High	High	High	High	High	High	High	High	High	High	High	High	High	High	High	High	High	High	High	High	High	High	High	High	High	High	High	High	High	High	High	High	High	High	High	High	High	High	High	High	High	High	High	High	High	High	High	High	High	High	High	High	High	High	High	High	High	High	High	High	6.383e-05	0.0001594	2.34
		Checked	Confidence	Identifying Node	PSM Ambiguity	Annotated Sequence	Modifications	# Proteins	Master Protein Accessions	Protein Accessions	# Missed Cleavages	Charge	DeltaScore	DeltaCn	Rank	Search Engine Rank	m/z [Da]	MH+ [Da]	Theo. MH+ [Da]	DeltaM [ppm]	Deltam/z [Da]	Activation Type	MS Order	Isolation Interference [%]	Average Reporter S/N	Comp. Voltage [V]	Ion Inject Time [ms]	RT [min]	First Scan	Spectrum File	File ID	Abundance: 126	Abundance: 127N	Abundance: 127C	Abundance: 128N	Abundance: 128C	Abundance: 129N	Abundance: 129C	Abundance: 130N	Abundance: 130C	Abundance: 131N	Abundance: 131C	Abundance: 132N	Abundance: 132C	Abundance: 133N	Abundance: 133C	Abundance: 134N	Quan Info	XCorr	# Protein Groups	Percolator q-Value	Percolator PEP
		FALSE	High	Sequest HT (A2)	Unambiguous	[R].aVQFTEEk.[LF]	N-Term(TMTpro); K8(TMTpro)	2	Q9Y371; Q9NR46	Q9Y371; Q9NR46	0	2	0.4017	0	1	1	780.452	1559.9	1559.89	2.83	0.0022	HCD (High Energy Collision Dissociation)	MS2	27.6415	63	-50	87	71.156	37821	2020_10_137_Wijeratne_CETSA-UPR-480TechRep_EF_F1-6.raw	F66.6	103.6	107.5	120.6	65.7	51.8	36.8	32.6	28.3	94	92.6	95.8	61.8	39.3	29.5	22.5	26.4		2.34	2	6.383e-05	0.0001594
		FALSE	High	Sequest HT (A2)	Unambiguous	[R].aVQFTEEk.[LF]	N-Term(TMTpro); K8(TMTpro)	2	Q9Y371; Q9NR46	Q9Y371; Q9NR46	0	2	0.3695	0	1	1	780.45	1559.89	1559.89	0.62	0.00049	HCD (High Energy Collision Dissociation)	MS2	39.1177	80.5	-50	87	72.3281	38539	2020_10_137_Wijeratne_CETSA-UPR-480TechRep_CD_F1-4.raw	F68.4	124.8	133.8	127.5	72.8	61.1	38.5	24.4	19.1	143.3	146.6	142.3	107.7	62.5	47.6	19.7	16.9		2.49	2	7.204e-05	0.0002403
		FALSE	High	Sequest HT (A2)	Unambiguous	[R].aVQFTEEk.[LF]	N-Term(TMTpro); K8(TMTpro)	2	Q9Y371; Q9NR46	Q9Y371; Q9NR46	0	2	0.3739	0	1	1	780.449	1559.89	1559.89	-0.61	-0.00047	HCD (High Energy Collision Dissociation)	MS2	0	62.7	-50	87	74.9852	39792	2020_10_137_Wijeratne_CETSA-UPR-480TechRep_AB_F1-4.raw	F67.4	125.8	108	90.5	48.8	26	27.1	21.9	20.8	120.9	115	115.7	69.2	44.1	31.4	19.6	18.9		2.3	2	7.204e-05	0.0002363
		FALSE	High	Sequest HT (A2)	Unambiguous	[R].aVQFTEEk.[LF]	N-Term(TMTpro); K8(TMTpro)	2	Q9Y371; Q9NR46	Q9Y371; Q9NR46	0	2	0.462	0	1	1	780.449	1559.89	1559.89	-0.78	-0.00061	HCD (High Energy Collision Dissociation)	MS2	0	114.6		53.517	56.6943	20245	010_2019_08_019_R_Wijeratne_021420_GH_F5.raw	F71.5	178.2	188.7	225	113.4	64.4	50.8	62.6	42.6	217.3	198.3	197.8	111.5	78.1	36.8	34.1	34		3.03	2	9.807e-05	0.0004641
		FALSE	High	Sequest HT (A2)	Unambiguous	[R].aVQFTEEk.[LF]	N-Term(TMTpro); K8(TMTpro)	2	Q9Y371; Q9NR46	Q9Y371; Q9NR46	0	2	0.3371	0	1	1	780.453	1559.9	1559.89	3.95	0.00308	HCD (High Energy Collision Dissociation)	MS2	28.0746	152.1	-50	87	73.2538	38876	2020_10_137_Wijeratne_CETSA-UPR-480TechRep_AB_F1-5.raw	F67.5	278.2	227.5	244.6	130.5	87.5	80.6	52.9	55.4	279.2	293.4	258.8	159.4	105.6	85	50	44.5		2.64	2	0.0001036	0.0005296
		FALSE	High	Sequest HT (A2)	Unambiguous	[R].aVQFTEEk.[LF]	N-Term(TMTpro); K8(TMTpro)	2	Q9Y371; Q9NR46	Q9Y371; Q9NR46	0	2	0.2572	0	1	1	780.451	1559.9	1559.89	1.72	0.00134	HCD (High Energy Collision Dissociation)	MS2	0	197.8	-50	87	72.7581	38844	2020_10_137_Wijeratne_CETSA-UPR-480TechRep_GH_F1-4b.raw	F69.5	343.9	361.2	416.3	179.8	97.1	73.3	82.8	49.9	393.5	388.5	327.3	171.8	118.2	56.3	56.1	49.5		3.11	2	0.0001215	0.0007058
		FALSE	High	Sequest HT (A2)	Unambiguous	[R].aVQFTEEk.[LF]	N-Term(TMTpro); K8(TMTpro)	2	Q9Y371; Q9NR46	Q9Y371; Q9NR46	0	2	0.4369	0	1	1	780.45	1559.89	1559.89	0.1	8e-05	HCD (High Energy Collision Dissociation)	MS2	0	170		86	56.0132	20069	010_2019_08_019_R_Wijeratne_021420_AB_F5.raw	F64.5	302	275.1	257.9	153.2	84.4	88.1	70.7	62.1	328.1	305.3	284.1	174.8	117	88	73.8	55.3		3.09	2	0.0001433	0.0008787
		FALSE	High	Sequest HT (A2)	Unambiguous	[R].aVQFTEEk.[LF]	N-Term(TMTpro); K8(TMTpro)	2	Q9Y371; Q9NR46	Q9Y371; Q9NR46	0	2	0.4791	0	1	1	780.45	1559.89	1559.89	-0.09	-7e-05	HCD (High Energy Collision Dissociation)	MS2	0	202.4		86	55.9534	19832	010_2019_08_019_R_Wijeratne_021420_EF_F5.raw	F70.5	324.4	328.1	375.2	160.4	131.5	80	67.8	63.2	356.9	340.9	376.5	271.3	129.1	94.7	65.7	72.9		3.11	2	0.0001569	0.001074
		FALSE	High	Sequest HT (A2)	Unambiguous	[R].aVQFTEEk.[LF]	N-Term(TMTpro); K8(TMTpro)	2	Q9Y371; Q9NR46	Q9Y371; Q9NR46	0	2	0.4474	0	1	1	780.45	1559.89	1559.89	-0.21	-0.00016	HCD (High Energy Collision Dissociation)	MS2	0	181.5		86	55.1366	19874	010_2019_08_019_R_Wijeratne_021420_CD_F5.raw	F65.5	284.8	286.8	321.3	184.3	145.8	92.8	84.7	83.6	327.6	295.4	278.8	175.2	118.6	80.2	62.8	80.8		3.04	2	0.0001569	0.001044
		FALSE	High	Sequest HT (A2)	Unambiguous	[R].aVQFTEEk.[LF]	N-Term(TMTpro); K8(TMTpro)	2	Q9Y371; Q9NR46	Q9Y371; Q9NR46	0	2	0.3643	0	1	1	780.449	1559.89	1559.89	-0.63	-0.00049	HCD (High Energy Collision Dissociation)	MS2	23.6421	186.6		86	56.31	20877	010_2019_08_019_R_Wijeratne_021420_CD_F3.raw	F65.3	277.3	295.6	345.1	180.6	145.9	99.7	78.1	87.6	320.8	318	284.6	190	126.8	89	66.4	80.3		2.8	2	0.0002276	0.001629
		FALSE	High	Sequest HT (A2)	Unambiguous	[R].aVQFTEEk.[LF]	N-Term(TMTpro); K8(TMTpro)	2	Q9Y371; Q9NR46	Q9Y371; Q9NR46	0	3	0.5185	0	1	1	520.636	1559.89	1559.89	-0.28	-0.00015	HCD (High Energy Collision Dissociation)	MS2	35.5077	89.6	-50	42.528	72.3919	38575	2020_10_137_Wijeratne_CETSA-UPR-480TechRep_CD_F1-4.raw	F68.4	137.8	171.9	172.8	84	61.8	33.7	23.5	18.7	166.2	153.7	163.5	121.3	50.3	39.8	12.1	23.2		2.7	2	0.0002468	0.001804
		FALSE	High	Sequest HT (A2)	Unambiguous	[R].aVQFTEEk.[LF]	N-Term(TMTpro); K8(TMTpro)	2	Q9Y371; Q9NR46	Q9Y371; Q9NR46	0	2	0.395	0	1	1	780.45	1559.89	1559.89	-0.4	-0.00031	HCD (High Energy Collision Dissociation)	MS2	0	160.2		86	56.5087	20953	010_2019_08_019_R_Wijeratne_021420_CD_F3.raw	F65.3	239	253.1	298.9	152.7	133.7	82.8	70.6	71.3	294.6	270.8	247	152.4	103.8	66.5	60.2	65.8		2.81	2	0.0003113	0.00228
		FALSE	High	Sequest HT (A2)	Unambiguous	[R].aVQFTEEk.[LF]	N-Term(TMTpro); K8(TMTpro)	2	Q9Y371; Q9NR46	Q9Y371; Q9NR46	0	3	0.6121	0	1	1	520.636	1559.89	1559.89	0.55	0.00029	HCD (High Energy Collision Dissociation)	MS2	46.3404	116.6		39.516	56.9165	20662	010_2019_08_019_R_Wijeratne_021420_GH_F4.raw	F71.4	199.5	192.8	237.1	109.9	58.3	46.4	71	43.3	215	211.4	193.9	105	75.1	29.7	40.6	36		3.3	2	0.0003881	0.003119
		FALSE	High	Sequest HT (A2)	Unambiguous	[R].aVQFTEEk.[LF]	N-Term(TMTpro); K8(TMTpro)	2	Q9Y371; Q9NR46	Q9Y371; Q9NR46	0	3	0.628	0	1	1	520.636	1559.89	1559.89	-0.09	-5e-05	HCD (High Energy Collision Dissociation)	MS2	35.8259	129.8		40.837	55.8352	20525	010_2019_08_019_R_Wijeratne_021420_CD_F4.raw	F65.4	207	211.3	226	127.2	112.2	72.3	69.4	58.4	223.1	202.3	191.6	129.1	86.6	56.4	51.7	52.7		3.36	2	0.0004595	0.003633
		FALSE	High	Sequest HT (A2)	Unambiguous	[R].aVQFTEEk.[LF]	N-Term(TMTpro); K8(TMTpro)	2	Q9Y371; Q9NR46	Q9Y371; Q9NR46	0	3	0.609	0	1	1	520.635	1559.89	1559.89	-0.49	-0.00025	HCD (High Energy Collision Dissociation)	MS2	49.9618	92		42.063	57.5029	20902	010_2019_08_019_R_Wijeratne_021420_GH_F3.raw	F71.3	157.4	149.7	191.8	85.5	49.6	45.6	57.5	32.3	156.3	166.4	145.6	81.1	51.5	32.8	30.2	38.4		3.35	2	0.0005883	0.004355
		FALSE	High	Sequest HT (A2)	Unambiguous	[R].aVQFTEEk.[LF]	N-Term(TMTpro); K8(TMTpro)	2	Q9Y371; Q9NR46	Q9Y371; Q9NR46	0	3	0.629	0	1	1	520.636	1559.89	1559.89	-0.18	-9e-05	HCD (High Energy Collision Dissociation)	MS2	28.1197	112.1		25.584	54.6281	19940	010_2019_08_019_R_Wijeratne_021420_EF_F4.raw	F70.4	177.2	186.3	191.5	96.8	80.3	43.1	38.7	37.6	196.1	196	196.1	161.7	71.7	50.1	28.3	41.6		3.45	2	0.0006273	0.004605
		FALSE	High	Sequest HT (A2)	Unambiguous	[R].aVQFTEEk.[LF]	N-Term(TMTpro); K8(TMTpro)	2	Q9Y371; Q9NR46	Q9Y371; Q9NR46	0	3	0.2644	0	1	1	520.636	1559.89	1559.89	-0.27	-0.00014	HCD (High Energy Collision Dissociation)	MS2	67.094	102.7	-50	43.272	74.5704	39560	2020_10_137_Wijeratne_CETSA-UPR-480TechRep_AB_F1-4.raw	F67.4	199.5	182.5	163	83.2	52.4	57.1	36.9	32.3	199.5	195.1	163.1	101.3	72.1	54.7	26.8	23.4		2.61	2	0.0006624	0.004861
		FALSE	High	Sequest HT (A2)	Unambiguous	[R].aVQFTEEk.[LF]	N-Term(TMTpro); K8(TMTpro)	2	Q9Y371; Q9NR46	Q9Y371; Q9NR46	0	3	0.604	0	1	1	520.635	1559.89	1559.89	-0.72	-0.00038	HCD (High Energy Collision Dissociation)	MS2	64.7936	96.6		44.941	57.4285	20873	010_2019_08_019_R_Wijeratne_021420_GH_F3.raw	F71.3	156.4	158.6	194.9	84.7	46.7	39.3	67.4	36.6	179.5	168.5	159.1	85.6	61.5	35.5	38.6	32.5		3.46	2	0.0006707	0.004889
		FALSE	High	Sequest HT (A2)	Unambiguous	[R].aVQFTEEk.[LF]	N-Term(TMTpro); K8(TMTpro)	2	Q9Y371; Q9NR46	Q9Y371; Q9NR46	0	2	0.485	0	1	1	780.454	1559.9	1559.89	5.24	0.00409	HCD (High Energy Collision Dissociation)	MS2	35.3534	111.7	-50	87	72.9216	38494	2020_10_137_Wijeratne_CETSA-UPR-480TechRep_CD_F1-5.raw	F68.5	164.7	186.3	177.6	95.3	79.4	55	44.6	28.3	192.1	189.6	206.5	146.3	83.8	59.8	34.5	43.1		2.66	2	0.0006867	0.00506
		FALSE	High	Sequest HT (A2)	Unambiguous	[R].aVQFTEEk.[LF]	N-Term(TMTpro); K8(TMTpro)	2	Q9Y371; Q9NR46	Q9Y371; Q9NR46	0	3	0.5385	0	1	1	520.635	1559.89	1559.89	-0.34	-0.00018	HCD (High Energy Collision Dissociation)	MS2	34.5307	104.4	-50	87	72.1474	38557	2020_10_137_Wijeratne_CETSA-UPR-480TechRep_GH_F1-5.raw	F69.6	167.3	183.8	212.3	92	64.8	46.2	54	35.3	201.8	180.7	158.5	101.1	65	34.2	43.7	30		2.99	2	0.0007128	0.005267
		FALSE	High	Sequest HT (A2)	Unambiguous	[R].aVQFTEEk.[LF]	N-Term(TMTpro); K8(TMTpro)	2	Q9Y371; Q9NR46	Q9Y371; Q9NR46	0	2	0.3698	0	1	1	780.45	1559.89	1559.89	-0.45	-0.00035	HCD (High Energy Collision Dissociation)	MS2	0	38.2	-50	87	73.7046	39318	2020_10_137_Wijeratne_CETSA-UPR-480TechRep_CD_F1-3.raw	F68.3	57.8	55.8	64.9	29.1	25.6	14.7	9.8	12.3	66.2	67.3	81.1	57.4	23.5	16.3	12.5	16.1		1.92	2	0.0008005	0.0059
		FALSE	High	Sequest HT (A2)	Unambiguous	[R].aVQFTEEk.[LF]	N-Term(TMTpro); K8(TMTpro)	2	Q9Y371; Q9NR46	Q9Y371; Q9NR46	0	3	0.5787	0	1	1	520.635	1559.89	1559.89	-0.67	-0.00035	HCD (High Energy Collision Dissociation)	MS2	45.6633	73.6		25.237	57.0606	21210	010_2019_08_019_R_Wijeratne_021420_AB_F3.raw	F64.3	118.1	109.9	115	70.9	38.7	45.2	33.3	34.6	138.7	123.6	111.3	74.2	56.2	44.6	36.1	27.4		3.56	2	0.001083	0.007521
		FALSE	High	Sequest HT (A2)	Unambiguous	[R].aVQFTEEk.[LF]	N-Term(TMTpro); K8(TMTpro)	2	Q9Y371; Q9NR46	Q9Y371; Q9NR46	0	3	0.5969	0	1	1	520.635	1559.89	1559.89	-0.56	-0.00029	HCD (High Energy Collision Dissociation)	MS2	35.056	67.8		32.593	56.4159	20921	010_2019_08_019_R_Wijeratne_021420_CD_F3.raw	F65.3	98.9	101.7	116.3	66.9	60.1	37.8	37.6	28.8	114.1	103.7	110.6	67.7	55.3	31.6	23.5	30.1		3.2	2	0.001361	0.009448
		FALSE	High	Sequest HT (A2)	Unambiguous	[R].aVQFTEEk.[LF]	N-Term(TMTpro); K8(TMTpro)	2	Q9Y371; Q9NR46	Q9Y371; Q9NR46	0	2	0.3911	0	1	1	780.45	1559.89	1559.89	0.71	0.00055	HCD (High Energy Collision Dissociation)	MS2	37.1906	85.4		86	56.3643	19580	010_2019_08_019_R_Wijeratne_021420_AB_F6.raw	F64.6	131.9	126.5	118.3	78.7	48.5	53.1	39.3	33.4	144.2	136.7	131	100.7	72.7	64	47.2	40.6		2.25	2	0.001457	0.01024
		FALSE	High	Sequest HT (A2)	Unambiguous	[R].aVQFTEEk.[LF]	N-Term(TMTpro); K8(TMTpro)	2	Q9Y371; Q9NR46	Q9Y371; Q9NR46	0	3	0.315	0	1	1	520.636	1559.89	1559.89	0.7	0.00036	HCD (High Energy Collision Dissociation)	MS2	41.5048	87.5	-50	87	72.9631	38796	2020_10_137_Wijeratne_CETSA-UPR-480TechRep_GH_F1-6b.raw	F69.8	144	157.5	187.8	79.6	41.6	38	43.9	26	165.2	167.6	140.6	85.1	51.3	24.1	23.1	24.6		2.54	2	0.001494	0.01063
		FALSE	High	Sequest HT (A2)	Unambiguous	[R].aVQFTEEk.[LF]	N-Term(TMTpro); K8(TMTpro)	2	Q9Y371; Q9NR46	Q9Y371; Q9NR46	0	3	0.5761	0	1	1	520.635	1559.89	1559.89	-0.57	-0.0003	HCD (High Energy Collision Dissociation)	MS2	47.287	112.3		45.532	54.5134	20224	010_2019_08_019_R_Wijeratne_021420_EF_F3.raw	F70.3	155.5	165.1	190.5	99.7	80.9	53	59.3	39	184	184.2	201	143.8	72.7	56.9	52	59.2		3.35	2	0.001655	0.012
		FALSE	High	Sequest HT (A2)	Unambiguous	[R].aVQFTEEk.[LF]	N-Term(TMTpro); K8(TMTpro)	2	Q9Y371; Q9NR46	Q9Y371; Q9NR46	0	2	0.4118	0	1	1	780.445	1559.88	1559.89	-5.86	-0.00457	HCD (High Energy Collision Dissociation)	MS2	0	100		86	55.7425	19557	010_2019_08_019_R_Wijeratne_021420_CD_F6.raw	F65.6	149.3	157.3	172.1	100.4	91	56.7	46.1	46.2	173.4	154.4	152.7	98.8	66.5	49.9	36.8	48.9		2.21	2	0.00199	0.01503
		FALSE	High	Sequest HT (A2)	Unambiguous	[R].aVQFTEEk.[LF]	N-Term(TMTpro); K8(TMTpro)	2	Q9Y371; Q9NR46	Q9Y371; Q9NR46	0	3	0.5519	0	1	1	520.635	1559.89	1559.89	-1.56	-0.00081	HCD (High Energy Collision Dissociation)	MS2	42.4923	112.3	-50	87	70.5781	37694	2020_10_137_Wijeratne_CETSA-UPR-480TechRep_EF_F1-5.raw	F66.5	175.3	176.4	206.1	121.3	98.9	65.2	48.3	45.2	187.9	183.2	175.9	112.3	72.3	50.7	38.9	39.5		2.7	2	0.002263	0.01733
		FALSE	High	Sequest HT (A2)	Unambiguous	[R].aVQFTEEk.[LF]	N-Term(TMTpro); K8(TMTpro)	2	Q9Y371; Q9NR46	Q9Y371; Q9NR46	0	3	0	0	1	1	520.635	1559.89	1559.89	-0.45	-0.00023	HCD (High Energy Collision Dissociation)	MS2	78.3831	108	-50	53.161	73.3005	39091	2020_10_137_Wijeratne_CETSA-UPR-480TechRep_CD_F1-3.raw	F68.3	185.9	184.6	185.6	90.2	66.1	44.7	32.8	24	204.9	186.6	206.6	134.4	71.3	58.1	25.6	26.2		2	2	0.004178	0.04168
		FALSE	High	Sequest HT (A2)	Unambiguous	[R].aVQFTEEk.[LF]	N-Term(TMTpro); K8(TMTpro)	2	Q9Y371; Q9NR46	Q9Y371; Q9NR46	0	2	0.3378	0	1	1	780.449	1559.89	1559.89	-1.57	-0.00122	HCD (High Energy Collision Dissociation)	MS2	0	20.9	-50	87	73.7261	38757	2020_10_137_Wijeratne_CETSA-UPR-480TechRep_GH_F1-8.raw	F69.10	32.7	29.4	34.6	17.9	12.3	10.2	14.6	8.3	35.1	36.7	39.6	21.3	15.3	7.9	7.7	10.4		1.48	2	0.006276	0.06944
		FALSE	High	Sequest HT (A2)	Unambiguous	[R].aVQFTEEk.[LF]	N-Term(TMTpro); K8(TMTpro)	2	Q9Y371; Q9NR46	Q9Y371; Q9NR46	0	3	0.361	0	1	1	520.636	1559.89	1559.89	0.71	0.00037	HCD (High Energy Collision Dissociation)	MS2	70.0426	88.8	-50	87	71.3444	37926	2020_10_137_Wijeratne_CETSA-UPR-480TechRep_EF_F1-6.raw	F66.6	154.2	160.3	167.7	78.3	69.1	39.5	41.2	28.1	178.4	150.9	143.5	81.1	47.5	32.5	22.7	26		2.05	2	0.006372	0.07066
		FALSE	High	Sequest HT (A2)	Unambiguous	[R].aVQFTEEk.[LF]	N-Term(TMTpro); K8(TMTpro)	2	Q9Y371; Q9NR46	Q9Y371; Q9NR46	0	3	0.3837	0	1	1	520.634	1559.89	1559.89	-2.71	-0.00141	HCD (High Energy Collision Dissociation)	MS2	80.0511	38.4	-50	87	76.9189	40528	2020_10_137_Wijeratne_CETSA-UPR-480TechRep_AB_F1-2.raw	F67.2	61.2	48.1	60.9	34.5	21.6	26.2	21.2	14.6	72.2	74.1	56.1	35.2	35.6	23	17.9	11.7		1.72	2	0.007227	0.08216
	FALSE	High	[K].QTEVLLQPNPNAR.[I]	1xTMTpro [N-Term]	0.000528196	0.000129361	1	1	2	Q9Y371	Q9Y371 [62-74]		0	1784																																																																																																																																	No Quan Values	Not Found	Not Found	Not Found	Not Found	Not Found	Not Found	Not Found	Not Found	Not Found	Not Found	Not Found	Not Found	Not Found	Not Found	Not Found	Not Found	Not Found	Not Found	Not Found	Not Found	Not Found	Not Found	Not Found	Not Found	Not Found	Not Found	Not Found	Not Found	Not Found	Not Found	Not Found	Not Found	Not Found	High	Not Found	High	Not Found	Not Found	Not Found	Not Found	Not Found	Not Found	Not Found	Not Found	Not Found	High	Not Found	High	Not Found	Not Found	Not Found	Not Found	Not Found	Not Found	Not Found	Not Found	Not Found	High	Not Found	High	Not Found	Not Found	Not Found	Not Found	Not Found	Not Found	Not Found	Not Found	Not Found	High	Not Found	High	Not Found	Not Found	Not Found	Not Found	Not Found	Not Found	Not Found	Not Found	Not Found	High	Not Found	High	Not Found	Not Found	Not Found	Not Found	Not Found	Not Found	Not Found	Not Found	Not Found	High	Not Found	High	Not Found	Not Found	Not Found	Not Found	Not Found	Not Found	Not Found	Not Found	Not Found	High	Not Found	High	Not Found	Not Found	Not Found	Not Found	Not Found	Not Found	Not Found	Not Found	Not Found	High	Not Found	High	Not Found	Not Found	Not Found	Not Found	Not Found	Not Found	Not Found	Not Found	High	6.383e-05	0.0001434	2.56
		Checked	Confidence	Identifying Node	PSM Ambiguity	Annotated Sequence	Modifications	# Proteins	Master Protein Accessions	Protein Accessions	# Missed Cleavages	Charge	DeltaScore	DeltaCn	Rank	Search Engine Rank	m/z [Da]	MH+ [Da]	Theo. MH+ [Da]	DeltaM [ppm]	Deltam/z [Da]	Activation Type	MS Order	Isolation Interference [%]	Average Reporter S/N	Comp. Voltage [V]	Ion Inject Time [ms]	RT [min]	First Scan	Spectrum File	File ID	Abundance: 126	Abundance: 127N	Abundance: 127C	Abundance: 128N	Abundance: 128C	Abundance: 129N	Abundance: 129C	Abundance: 130N	Abundance: 130C	Abundance: 131N	Abundance: 131C	Abundance: 132N	Abundance: 132C	Abundance: 133N	Abundance: 133C	Abundance: 134N	Quan Info	XCorr	# Protein Groups	Percolator q-Value	Percolator PEP
		FALSE	High	Sequest HT (A2)	Unambiguous	[K].qTEVLLQPNPNAR.[I]	N-Term(TMTpro)	1	Q9Y371	Q9Y371	0	3	0.3828	0	1	1	595.337	1784	1784	-0.41	-0.00024	HCD (High Energy Collision Dissociation)	MS2	81.1034	71.5	-50	38.846	71.4556	37674	2020_10_137_Wijeratne_CETSA-UPR-480TechRep_CD_F1-5.raw	F68.5	90.9	101	90.2	70.3	55.8	47.1	51.3	49	100.7	90.7	102.8	83.7	55	57.5	41.1	57.7		2.56	1	6.383e-05	0.0001434
		FALSE	High	Sequest HT (A2)	Unambiguous	[K].qTEVLLQPNPNAR.[I]	N-Term(TMTpro)	1	Q9Y371	Q9Y371	0	3	0.4206	0	1	1	595.339	1784	1784	2.47	0.00147	HCD (High Energy Collision Dissociation)	MS2	59.5504	119.6	-50	87	70.5229	37437	2020_10_137_Wijeratne_CETSA-UPR-480TechRep_CD_F1-6.raw	F68.6	177.8	174.6	179.7	96.1	105.7	76.7	61	45	182.9	179.3	199.5	159.1	95.7	81	44.6	55.6		2.14	1	0.0001375	0.0008436
	FALSE	High	[K].RLDLDAAK.[T]	1xTMTpro [K8]; 1xTMTpro [N-Term]	0.0009827	0.000163865	1	1	15	Q9Y371	Q9Y371 [169-176]		1	1509.92	691	725.7	593.2	694.1	635.5	641.6	416.2	463.3	219.7	317.4	213.4	200.5	128.9	123.5	123.7	95.3	338.1	348.6	283.7	318.7	421.6	493.7	347.8	354.4	283.6	297.7	454.7	502.1	357.3	354.1	346.5	320.4	527.2	469.6	169.4	283.1	192.3	236.5	288.4	283.1	117.6	122	147	122.5	165.6	166.1	64.4	76.2	82.7	77.5	107.9	79.7	46.3	31.9	57.1	41.6	124.6	66.7	33.4	39.8	41.4	44.6	82.8	73.1	63.31	59.53	63.72	58.34	53.38	56.95	51.53	59.52	51.58	40.45	46.39	41.66	35.63	22.72	31.27	30.52			9.42	10.64	46.56	43.33			7.89	6.24	48.61	45.08			15.2	1.39	44.81	41.17			31.95	5.11	45.13	51.44			14.45	8.41	37.06	45.15			15.54	7.38	37.19	26.92			15.52	1.7	11.54	9.94			2.9	35.89	18.22	5.99		High	High	High	High	High	High	High	High	High	High	High	High	High	High	High	High	High	High	High	High	High	High	High	High	High	High	High	High	High	High	High	High	High	High	High	High	High	High	High	High	High	High	High	High	High	High	High	High	High	High	High	High	High	High	High	High	High	High	High	High	High	High	High	High	High	High	High	High	High	High	High	High	High	High	High	High	High	High	High	High	High	High	High	High	High	High	High	High	High	High	High	High	High	High	High	High	High	High	High	High	High	High	High	High	High	High	High	High	High	High	High	High	High	High	High	High	High	High	High	High	High	High	High	High	High	High	High	High	High	7.41e-05	0.0002459	2.81
		Checked	Confidence	Identifying Node	PSM Ambiguity	Annotated Sequence	Modifications	# Proteins	Master Protein Accessions	Protein Accessions	# Missed Cleavages	Charge	DeltaScore	DeltaCn	Rank	Search Engine Rank	m/z [Da]	MH+ [Da]	Theo. MH+ [Da]	DeltaM [ppm]	Deltam/z [Da]	Activation Type	MS Order	Isolation Interference [%]	Average Reporter S/N	Comp. Voltage [V]	Ion Inject Time [ms]	RT [min]	First Scan	Spectrum File	File ID	Abundance: 126	Abundance: 127N	Abundance: 127C	Abundance: 128N	Abundance: 128C	Abundance: 129N	Abundance: 129C	Abundance: 130N	Abundance: 130C	Abundance: 131N	Abundance: 131C	Abundance: 132N	Abundance: 132C	Abundance: 133N	Abundance: 133C	Abundance: 134N	Quan Info	XCorr	# Protein Groups	Percolator q-Value	Percolator PEP
		FALSE	High	Sequest HT (A2)	Unambiguous	[K].rLDLDAAk.[T]	N-Term(TMTpro); K8(TMTpro)	1	Q9Y371	Q9Y371	1	3	0.2669	0	1	1	503.979	1509.92	1509.92	-0.51	-0.00026	HCD (High Energy Collision Dissociation)	MS2	9.9872	192.7	-50	61.155	62.5046	32948	2020_10_137_Wijeratne_CETSA-UPR-480TechRep_GH_F1-6b.raw	F69.8	300	339.6	379	205	120.1	78.3	71.5	50	356.5	369.6	334.7	219.4	119.9	49.9	43.5	46		2.81	1	7.41e-05	0.0002459
		FALSE	High	Sequest HT (A2)	Unambiguous	[K].rLDLDAAk.[T]	N-Term(TMTpro); K8(TMTpro)	1	Q9Y371	Q9Y371	1	3	0.3439	0	1	1	503.979	1509.92	1509.92	-0.57	-0.00028	HCD (High Energy Collision Dissociation)	MS2	57.0066	122.8	-50	87	60.7255	32128	2020_10_137_Wijeratne_CETSA-UPR-480TechRep_EF_F1-4.raw	F66.4	197.3	208.1	231.3	145.1	102.3	62.5	33.2	29.3	216.6	209.9	197.1	125.4	94.2	44.7	29.5	37.9		2.85	1	0.0001433	0.0008681
		FALSE	High	Sequest HT (A2)	Unambiguous	[K].rLDLDAAk.[T]	N-Term(TMTpro); K8(TMTpro)	1	Q9Y371	Q9Y371	1	3	0.1028	0	1	1	503.98	1509.93	1509.92	1.26	0.00064	HCD (High Energy Collision Dissociation)	MS2	16.8247	192.8	-50	76.797	62.2931	32543	2020_10_137_Wijeratne_CETSA-UPR-480TechRep_CD_F1-5.raw	F68.5	338.1	347.8	357.3	169.4	117.6	64.4	46.3	33.4	348.6	354.4	354.1	283.1	122	76.2	31.9	39.8		2.53	1	0.0001569	0.001019
		FALSE	High	Sequest HT (A2)	Unambiguous	[K].rLDLDAAk.[T]	N-Term(TMTpro); K8(TMTpro)	1	Q9Y371	Q9Y371	1	3	0.2214	0	1	1	503.98	1509.92	1509.92	0.12	6e-05	HCD (High Energy Collision Dissociation)	MS2	10.0459	191.5	-50	54.605	60.1196	31823	2020_10_137_Wijeratne_CETSA-UPR-480TechRep_EF_F1-5.raw	F66.5	303.3	299.9	386	242	162.9	92.4	51.1	40.6	343.7	311.1	323.6	228.1	130	73.6	41.1	34.4		2.8	1	0.0001723	0.001186
		FALSE	High	Sequest HT (A2)	Unambiguous	[K].rLDLDAAk.[T]	N-Term(TMTpro); K8(TMTpro)	1	Q9Y371	Q9Y371	1	3	0.0607	0	1	1	503.981	1509.93	1509.92	2.26	0.00114	HCD (High Energy Collision Dissociation)	MS2	20.5592	230.9	-50	80.113	63.087	32924	2020_10_137_Wijeratne_CETSA-UPR-480TechRep_AB_F1-6.raw	F67.6	452.4	371.6	349.9	241.4	124.8	117.3	65.7	59.9	442.6	427.2	383.1	295.2	156.6	103.2	57.1	46.3		2.47	1	0.0002451	0.0018
		FALSE	High	Sequest HT (A2)	Unambiguous	[K].rLDLDAAk.[T]	N-Term(TMTpro); K8(TMTpro)	1	Q9Y371	Q9Y371	1	3	0.1916	0	1	1	503.98	1509.92	1509.92	-0.04	-2e-05	HCD (High Energy Collision Dissociation)	MS2	11.2637	173.9	-50	37.562	61.6207	32655	2020_10_137_Wijeratne_CETSA-UPR-480TechRep_GH_F1-5.raw	F69.6	293.5	311.1	352.9	196.4	96.4	62.9	63.7	44.2	321	329	299.1	195.1	111.3	46.7	28.1	30.3		2.61	1	0.0003875	0.003048
		FALSE	High	Sequest HT (A2)	Unambiguous	[K].rLDLDAAk.[T]	N-Term(TMTpro); K8(TMTpro)	1	Q9Y371	Q9Y371	1	3	0.0044	0	1	1	503.98	1509.92	1509.92	0.07	3e-05	HCD (High Energy Collision Dissociation)	MS2	9.28754	203.8	-50	47.845	62.773	32994	2020_10_137_Wijeratne_CETSA-UPR-480TechRep_AB_F1-5.raw	F67.5	372.9	329.6	344	210.4	116.9	95.9	49.3	45.7	394	374.8	347.5	241.7	153.4	99.6	46.9	37.6		2.26	1	0.0004752	0.003699
		FALSE	High	Sequest HT (A2)	Unambiguous	[K].rLDLDAAk.[T]	N-Term(TMTpro); K8(TMTpro)	1	Q9Y371	Q9Y371	1	3	0.1453	0	1	1	503.979	1509.92	1509.92	-0.39	-0.00019	HCD (High Energy Collision Dissociation)	MS2	27.0875	156.9	-50	87	64.2737	33787	2020_10_137_Wijeratne_CETSA-UPR-480TechRep_AB_F1-4.raw	F67.4	293.3	262.7	251.4	158	80.3	86.8	51.7	49.3	300.2	274.2	252.6	188.8	116	68.8	41.2	34.7		2.34	1	0.001318	0.009045
		FALSE	High	Sequest HT (A2)	Unambiguous	[K].rLDLDAAk.[T]	N-Term(TMTpro); K8(TMTpro)	1	Q9Y371	Q9Y371	1	3	0.3174	0	1	1	503.98	1509.92	1509.92	0.11	5e-05	HCD (High Energy Collision Dissociation)	MS2	53.0861	197.4		29.385	46.1973	16402	010_2019_08_019_R_Wijeratne_021420_CD_F5.raw	F65.5	306.5	309.1	356.5	203.7	179.2	111.7	80.1	84.5	344.9	329.1	305.3	209.6	123.6	71.8	67.9	75.1		2.93	1	0.001714	0.0125
		FALSE	High	Sequest HT (A2)	Unambiguous	[K].rLDLDAAk.[T]	N-Term(TMTpro); K8(TMTpro)	1	Q9Y371	Q9Y371	1	3	0.265	0	1	1	503.979	1509.92	1509.92	-0.52	-0.00026	HCD (High Energy Collision Dissociation)	MS2	32.1054	198.7		86	47.8377	17111	010_2019_08_019_R_Wijeratne_021420_GH_F4.raw	F71.4	299.5	317.8	379.7	207.2	126.6	82.4	114.8	72.7	359.7	360.9	348	193.4	119.3	65.7	62.2	70.1		2.83	1	0.001733	0.01271
		FALSE	High	Sequest HT (A2)	Unambiguous	[K].rLDLDAAk.[T]	N-Term(TMTpro); K8(TMTpro)	1	Q9Y371	Q9Y371	1	3	0.218	0	1	1	503.979	1509.92	1509.92	-1.87	-0.00094	HCD (High Energy Collision Dissociation)	MS2	56.7124	124	-50	87	61.992	32809	2020_10_137_Wijeratne_CETSA-UPR-480TechRep_GH_F1-4b.raw	F69.5	195.5	226	245	136.2	69.5	44.1	60.9	35	232.6	234.4	209.1	141.2	71.5	32.2	22.7	27.4		2.66	1	0.002805	0.02347
		FALSE	High	Sequest HT (A2)	Unambiguous	[K].rLDLDAAk.[T]	N-Term(TMTpro); K8(TMTpro)	1	Q9Y371	Q9Y371	1	3	0.1079	0	1	1	503.98	1509.92	1509.92	0.35	0.00018	HCD (High Energy Collision Dissociation)	MS2	58.7323	104		37.251	46.6915	16912	010_2019_08_019_R_Wijeratne_021420_CD_F4.raw	F65.4	156.1	161.2	181.8	122.2	95.3	51.2	47.2	44.3	180.7	167.8	167.1	102.1	70.8	44.5	34.8	36.9		2.78	1	0.003072	0.02743
		FALSE	High	Sequest HT (A2)	Unambiguous	[K].rLDLDAAk.[T]	N-Term(TMTpro); K8(TMTpro)	1	Q9Y371	Q9Y371	1	3	0.2834	0	1	1	503.98	1509.92	1509.92	0.3	0.00015	HCD (High Energy Collision Dissociation)	MS2	36.5945	113.9		16.958	46.8897	16567	010_2019_08_019_R_Wijeratne_021420_AB_F5.raw	F64.5	175.2	164.3	188.6	129	63.7	63	41.8	38	202.3	200.7	186.4	125.4	105.4	62.4	46.1	29.9		3.14	1	0.003392	0.03153
		FALSE	High	Sequest HT (A2)	Unambiguous	[K].rLDLDAAk.[T]	N-Term(TMTpro); K8(TMTpro)	1	Q9Y371	Q9Y371	1	3	0.2822	0	1	1	503.98	1509.93	1509.92	1	0.0005	HCD (High Energy Collision Dissociation)	MS2	41.1751	171.9		36.028	46.7879	16358	010_2019_08_019_R_Wijeratne_021420_EF_F5.raw	F70.5	265.4	268.2	311.1	152.8	132.7	74.1	63.7	42.3	295.6	284.8	317.3	245.2	115.4	81.7	42.1	57.8		2.87	1	0.004671	0.04822
		FALSE	High	Sequest HT (A2)	Unambiguous	[K].rLDLDAAk.[T]	N-Term(TMTpro); K8(TMTpro)	1	Q9Y371	Q9Y371	1	3	0.1277	0	1	1	503.98	1509.93	1509.92	0.7	0.00035	HCD (High Energy Collision Dissociation)	MS2	44.275	148.3		86	47.2572	16848	010_2019_08_019_R_Wijeratne_021420_AB_F4.raw	F64.4	251.6	200.8	238.6	155.1	86.2	88.8	57.8	60.8	261	246.9	232.3	170.4	131.1	85.6	58.9	46.6		2.74	1	0.005374	0.05673
	FALSE	High	[R].IEEFVYEK.[L]	1xTMTpro [K8]; 1xTMTpro [N-Term]	0.00132617	0.000223707	1	1	24	Q9Y371	Q9Y371 [75-82]		0	1664.94	434.2	468.8	378.6	471.4	381.5	435.9	238.8	276.7	125.2	180.6	131.7	130.2	87.9	85.3	76.1	64.7	144.3	158.3	125.4	137.6	131.1	136.9	155.9	148.8	122.3	121.3	130.9	137	151.3	152.1	133.6	137.8	154.2	131.3	84.5	105.4	68.1	86.7	74.7	77.9	60.2	64	61.9	54.6	42.4	49.5	35.3	31	32	30.2	35.6	23.3	26.7	23.2	29.4	17.3	40.6	25.3	26.3	23.8	23.1	23.9	24.9	29.9	31.04	27.05	31.92	28.26	28.97	31.4	15.45	15.47	22.15	17.14	23.92	25.16	32.48	24.96	44.55	24.97	28.88	26.67	17.13	18.89	72.65	82.3	23.18	18.56	19.92	5.07	84.35	78.98	25.73	4.14	6.87	18.17	76.23	77.88	30.41	11.1	22.05	16.52	80.62	70.2	39.16	17.54	24.32	17.23	79.21	74.05	54.05	25.14	34.71	12.81	65.34	72.54	47.14	28.64	10.8	46.11	70.48	69.86	54.09	42.23	61.63	22.45	79.3	63.21		High	High	High	High	High	High	High	High	High	High	High	High	High	High	High	High	High	High	High	High	High	High	High	High	High	High	High	High	High	High	High	High	High	High	High	High	High	High	High	High	High	High	High	High	High	High	High	High	High	High	High	High	High	High	High	High	High	High	High	High	High	High	High	High	High	High	High	High	High	High	High	High	High	High	High	High	High	High	High	High	High	High	High	High	High	High	High	High	High	High	High	High	High	High	High	High	High	High	High	High	High	High	High	High	High	High	High	High	High	High	High	High	High	High	High	High	High	High	High	High	High	High	High	High	High	High	High	High	High	8.052e-05	0.0003268	2.93
		Checked	Confidence	Identifying Node	PSM Ambiguity	Annotated Sequence	Modifications	# Proteins	Master Protein Accessions	Protein Accessions	# Missed Cleavages	Charge	DeltaScore	DeltaCn	Rank	Search Engine Rank	m/z [Da]	MH+ [Da]	Theo. MH+ [Da]	DeltaM [ppm]	Deltam/z [Da]	Activation Type	MS Order	Isolation Interference [%]	Average Reporter S/N	Comp. Voltage [V]	Ion Inject Time [ms]	RT [min]	First Scan	Spectrum File	File ID	Abundance: 126	Abundance: 127N	Abundance: 127C	Abundance: 128N	Abundance: 128C	Abundance: 129N	Abundance: 129C	Abundance: 130N	Abundance: 130C	Abundance: 131N	Abundance: 131C	Abundance: 132N	Abundance: 132C	Abundance: 133N	Abundance: 133C	Abundance: 134N	Quan Info	XCorr	# Protein Groups	Percolator q-Value	Percolator PEP
		FALSE	High	Sequest HT (A2)	Unambiguous	[R].iEEFVYEk.[L]	N-Term(TMTpro); K8(TMTpro)	1	Q9Y371	Q9Y371	0	2	0.4744	0	1	1	832.973	1664.94	1664.94	-0.01	-1e-05	HCD (High Energy Collision Dissociation)	MS2	56.6708	72.8		86	105.693	41191	010_2019_08_019_R_Wijeratne_021420_GH_F3.raw	F71.3	114.5	117.6	151.2	70.8	40	29.9	32.2	23.2	128	137.3	132.9	74	40	26.8	26.6	20.4		2.93	1	8.052e-05	0.0003268
		FALSE	High	Sequest HT (A2)	Unambiguous	[R].iEEFVYEk.[L]	N-Term(TMTpro); K8(TMTpro)	1	Q9Y371	Q9Y371	0	2	0.453	0	1	1	832.973	1664.94	1664.94	0.37	0.0003	HCD (High Energy Collision Dissociation)	MS2	0	42.4	-50	87	118.936	64886	2020_10_137_Wijeratne_CETSA-UPR-480TechRep_GH_F1-3.raw	F69.3	74.3	65.8	84.4	39.1	22.5	21.6	23.5	13.2	70.4	72.9	70.7	45.2	27.7	13.2	14.7	18.5		2.34	1	0.0001141	0.0006647
		FALSE	High	Sequest HT (A2)	Unambiguous	[R].iEEFVYEk.[L]	N-Term(TMTpro); K8(TMTpro)	1	Q9Y371	Q9Y371	0	2	0.4426	0	1	1	832.973	1664.94	1664.94	0.14	0.00012	HCD (High Energy Collision Dissociation)	MS2	29.6205	176.5		86	105.532	41604	010_2019_08_019_R_Wijeratne_021420_AB_F3.raw	F64.3	326.5	280.7	282.1	151	92	92.8	64	60.1	336.4	321.6	311	188.9	119.2	92.2	60.9	44.6		3.05	1	0.000126	0.0007516
		FALSE	High	Sequest HT (A2)	Unambiguous	[R].iEEFVYEk.[L]	N-Term(TMTpro); K8(TMTpro)	1	Q9Y371	Q9Y371	0	2	0.4016	0	1	1	832.973	1664.94	1664.94	-0.8	-0.00067	HCD (High Energy Collision Dissociation)	MS2	28.4661	47.7	-50	87	121.459	65930	2020_10_137_Wijeratne_CETSA-UPR-480TechRep_AB_F1-3.raw	F67.3	73.1	72.8	64.6	43	19.1	27	14.7	13.9	96.5	93.4	88.6	61.4	33.2	27	19.4	15.8		2.49	1	0.0001566	0.0009916
		FALSE	High	Sequest HT (A2)	Unambiguous	[R].iEEFVYEk.[L]	N-Term(TMTpro); K8(TMTpro)	1	Q9Y371	Q9Y371	0	3	0.3962	0	1	1	555.652	1664.94	1664.94	0.79	0.00044	HCD (High Energy Collision Dissociation)	MS2	48.7049	74.4	-50	119	119.19	64756	2020_10_137_Wijeratne_CETSA-UPR-480TechRep_CD_F1-3.raw	F68.3	117.3	132.1	125.9	67.9	45.3	23.6	18.9	17.6	130.8	130.4	147.7	114	56.5	25.9	18.9	17.5		2.6	1	0.0002914	0.002153
		FALSE	High	Sequest HT (A2)	Unambiguous	[R].iEEFVYEk.[L]	N-Term(TMTpro); K8(TMTpro)	1	Q9Y371	Q9Y371	0	3	0.4316	0	1	1	555.651	1664.94	1664.94	-1.08	-0.0006	HCD (High Energy Collision Dissociation)	MS2	62.0731	51.3		86	105.625	41160	010_2019_08_019_R_Wijeratne_021420_GH_F3.raw	F71.3	76.5	81.5	103.1	58.8	27.7	24.4	29.4	18	102.9	85	82.7	54.7	34.2	12.4	15.8	13.5		2.85	1	0.0007336	0.005473
		FALSE	High	Sequest HT (A2)	Unambiguous	[R].iEEFVYEk.[L]	N-Term(TMTpro); K8(TMTpro)	1	Q9Y371	Q9Y371	0	3	0.3395	0	1	1	555.651	1664.94	1664.94	0.18	0.0001	HCD (High Energy Collision Dissociation)	MS2	46.1976	52.9	-50	87	119.146	64338	2020_10_137_Wijeratne_CETSA-UPR-480TechRep_AB_F1-6.raw	F67.6	98.3	73.4	82.6	60	26.8	28.9	18.9	14.8	89.9	99.1	82.8	65	46.6	28.7	17.6	12.6		2.15	1	0.001105	0.007675
		FALSE	High	Sequest HT (A2)	Unambiguous	[R].iEEFVYEk.[L]	N-Term(TMTpro); K8(TMTpro)	1	Q9Y371	Q9Y371	0	3	0.3555	0	1	1	555.652	1664.94	1664.94	0.51	0.00028	HCD (High Energy Collision Dissociation)	MS2	56.9082	90.3	-50	87	121.328	65857	2020_10_137_Wijeratne_CETSA-UPR-480TechRep_AB_F1-3.raw	F67.3	172.1	133.1	142.4	95.2	50.7	54.9	35.5	30.9	157.2	151.2	140.3	99.7	66.9	46.7	35.8	31.6		2.56	1	0.001162	0.008068
		FALSE	High	Sequest HT (A2)	Unambiguous	[R].iEEFVYEk.[L]	N-Term(TMTpro); K8(TMTpro)	1	Q9Y371	Q9Y371	0	3	0.4336	0	1	1	555.651	1664.94	1664.94	-0.3	-0.00017	HCD (High Energy Collision Dissociation)	MS2	49.8456	45.9		86	104.207	40009	010_2019_08_019_R_Wijeratne_021420_GH_F4.raw	F71.4	75	86.6	87.2	44	26.4	20.4	21.6	12	85.2	80.2	79.3	42.1	28.4	13.4	14.5	17.7		2.56	1	0.001855	0.0137
		FALSE	High	Sequest HT (A2)	Unambiguous	[R].iEEFVYEk.[L]	N-Term(TMTpro); K8(TMTpro)	1	Q9Y371	Q9Y371	0	3	0.4233	0	1	1	555.651	1664.94	1664.94	-0.62	-0.00034	HCD (High Energy Collision Dissociation)	MS2	38.6921	104.1	-50	87	118.944	64495	2020_10_137_Wijeratne_CETSA-UPR-480TechRep_AB_F1-5.raw	F67.5	176	154.7	162.7	111	61	55.1	36	26.2	199.9	192.5	176.4	121.5	80.1	53.1	34.4	25.7		2.15	1	0.002108	0.01601
		FALSE	High	Sequest HT (A2)	Unambiguous	[R].iEEFVYEk.[L]	N-Term(TMTpro); K8(TMTpro)	1	Q9Y371	Q9Y371	0	3	0.3473	0	1	1	555.652	1664.94	1664.94	0.64	0.00035	HCD (High Energy Collision Dissociation)	MS2	21.2615	57.3		86	103.697	39233	010_2019_08_019_R_Wijeratne_021420_GH_F5.raw	F71.5	94.7	104.9	114.9	57.6	31.1	24.5	25.7	19.8	107	97.7	91.8	58	39.9	13.4	16.7	18.4		2.62	1	0.002458	0.01946
		FALSE	High	Sequest HT (A2)	Unambiguous	[R].iEEFVYEk.[L]	N-Term(TMTpro); K8(TMTpro)	1	Q9Y371	Q9Y371	0	3	0.2982	0	1	1	555.651	1664.94	1664.94	-1.24	-0.00069	HCD (High Energy Collision Dissociation)	MS2	78.3801	105.3	-50	87	116.07	63151	2020_10_137_Wijeratne_CETSA-UPR-480TechRep_EF_F1-4.raw	F66.4	172.4	164.8	218.7	129.5	87.1	52.2	37.2	27.1	175.6	175.6	164.9	114.5	70.5	39.1	25.8	29.5		2.28	1	0.003202	0.029
		FALSE	High	Sequest HT (A2)	Unambiguous	[R].iEEFVYEk.[L]	N-Term(TMTpro); K8(TMTpro)	1	Q9Y371	Q9Y371	0	3	0.2462	0	1	1	555.651	1664.94	1664.94	0.18	0.0001	HCD (High Energy Collision Dissociation)	MS2	79.8969	58.5	-50	87	118.284	64132	2020_10_137_Wijeratne_CETSA-UPR-480TechRep_GH_F1-6b.raw	F69.8	99.9	93.5	123.2	57.4	37.2	27.8	21.7	16.6	100.4	111.4	104.4	55	34.9	18.6	15.3	19.2		1.99	1	0.003202	0.029
		FALSE	High	Sequest HT (A2)	Unambiguous	[R].iEEFVYEk.[L]	N-Term(TMTpro); K8(TMTpro)	1	Q9Y371	Q9Y371	0	3	0.3214	0	1	1	555.651	1664.94	1664.94	-1.22	-0.00068	HCD (High Energy Collision Dissociation)	MS2	10.6037	77.8		53.333	100.935	39767	010_2019_08_019_R_Wijeratne_021420_EF_F4.raw	F70.4	141.6	140.9	140.3	58.2	52	24.9	27.2	14.5	157.4	125.7	156.8	97.5	48.3	27.6	12.3	20.4		2.52	1	0.003386	0.03143
		FALSE	High	Sequest HT (A2)	Unambiguous	[R].iEEFVYEk.[L]	N-Term(TMTpro); K8(TMTpro)	1	Q9Y371	Q9Y371	0	3	0.2073	0	1	1	555.651	1664.94	1664.94	0.2	0.00011	HCD (High Energy Collision Dissociation)	MS2	68.2795	71.6	-50	87	119.189	64118	2020_10_137_Wijeratne_CETSA-UPR-480TechRep_GH_F1-8.raw	F69.10	98.6	106.2	121.9	82.3	50.5	44.9	25.9	22.1	109.8	114.1	136.4	89.3	69.7	35.2	22.9	15.3		1.64	1	0.00389	0.03807
		FALSE	High	Sequest HT (A2)	Unambiguous	[R].iEEFVYEk.[L]	N-Term(TMTpro); K8(TMTpro)	1	Q9Y371	Q9Y371	0	3	0.3286	0	1	1	555.651	1664.94	1664.94	-0.11	-6e-05	HCD (High Energy Collision Dissociation)	MS2	18.0451	124.4		86	104.102	40698	010_2019_08_019_R_Wijeratne_021420_AB_F4.raw	F64.4	216.3	195.6	187.5	115.5	54.6	63.4	47.1	45.3	232.6	255.7	235.3	119.9	84.8	63.7	41.1	32.7		2.8	1	0.004098	0.0406
		FALSE	High	Sequest HT (A2)	Unambiguous	[R].iEEFVYEk.[L]	N-Term(TMTpro); K8(TMTpro)	1	Q9Y371	Q9Y371	0	3	0.3212	0	1	1	555.651	1664.94	1664.94	-0.41	-0.00023	HCD (High Energy Collision Dissociation)	MS2	25.6479	102.8		86	102.939	40406	010_2019_08_019_R_Wijeratne_021420_CD_F4.raw	F65.4	177.5	183.9	181.9	105.1	80	52.8	37.8	39.4	191.6	169.8	156.6	97.4	72.5	37.1	28.5	32.4		2.74	1	0.004188	0.04179
		FALSE	High	Sequest HT (A2)	Unambiguous	[R].iEEFVYEk.[L]	N-Term(TMTpro); K8(TMTpro)	1	Q9Y371	Q9Y371	0	3	0.3295	0	1	1	555.651	1664.94	1664.94	-0.56	-0.00031	HCD (High Energy Collision Dissociation)	MS2	59.3093	40.4	-50	87	117.538	63399	2020_10_137_Wijeratne_CETSA-UPR-480TechRep_GH_F1-7.raw	F69.9	62.3	60.8	77.3	43.3	27.9	18.7	20.7	13.8	71	73.1	66.5	38	32	15.5	13.4	12		1.73	1	0.004928	0.05114
		FALSE	High	Sequest HT (A2)	Unambiguous	[R].iEEFVYEk.[L]	N-Term(TMTpro); K8(TMTpro)	1	Q9Y371	Q9Y371	0	3	0.4073	0	1	1	555.651	1664.94	1664.94	0.35	0.0002	HCD (High Energy Collision Dissociation)	MS2	0	40.3		86	105.407	41063	010_2019_08_019_R_Wijeratne_021420_GH_F3.raw	F71.3	61.6	68.8	79.7	41.2	22.3	13.8	22.9	15.1	74.2	79.4	72.9	34.2	20.3	14.2	12.2	12.3		2.48	1	0.004992	0.05197
		FALSE	High	Sequest HT (A2)	Unambiguous	[R].iEEFVYEk.[L]	N-Term(TMTpro); K8(TMTpro)	1	Q9Y371	Q9Y371	0	3	0.3186	0	1	1	555.65	1664.94	1664.94	-2.17	-0.0012	HCD (High Energy Collision Dissociation)	MS2	70.3159	57.1	-50	87	117.724	64109	2020_10_137_Wijeratne_CETSA-UPR-480TechRep_EF_F1-3.raw	F66.3	85.7	93.6	103.9	70.8	51.8	28.8	15.6	19.4	110	91	96.2	60.1	36.7	21.2	13.3	16.2		2.26	1	0.005529	0.05887
		FALSE	High	Sequest HT (A2)	Unambiguous	[R].iEEFVYEk.[L]	N-Term(TMTpro); K8(TMTpro)	1	Q9Y371	Q9Y371	0	3	0.3286	0	1	1	555.652	1664.94	1664.94	1.1	0.00061	HCD (High Energy Collision Dissociation)	MS2	43.1529	59.8	-50	87	116.979	63493	2020_10_137_Wijeratne_CETSA-UPR-480TechRep_EF_F1-6.raw	F66.6	91	88.4	104	69.4	60.1	28.9	21.7	25.8	97.3	92.8	101	61.9	49.3	25.2	17.3	21.9		2.13	1	0.005717	0.06139
		FALSE	High	Sequest HT (A2)	Unambiguous	[R].iEEFVYEk.[L]	N-Term(TMTpro); K8(TMTpro)	1	Q9Y371	Q9Y371	0	3	0.4086	0	1	1	555.651	1664.94	1664.94	-1.04	-0.00057	HCD (High Energy Collision Dissociation)	MS2	56.8195	64.7		86	101.519	40570	010_2019_08_019_R_Wijeratne_021420_EF_F3.raw	F70.3	99.4	117.7	111.7	56.6	51.6	19.6	20.2	15.3	126.9	115	135.6	79.1	37.7	23.4	13.4	11.9		2.57	1	0.006123	0.06731
		FALSE	High	Sequest HT (A2)	Unambiguous	[R].iEEFVYEk.[L]	N-Term(TMTpro); K8(TMTpro)	1	Q9Y371	Q9Y371	0	3	0.4068	0	1	1	555.654	1664.95	1664.94	4.93	0.00273	HCD (High Energy Collision Dissociation)	MS2	37.4985	14.6	-50	87	119.523	64928	2020_10_137_Wijeratne_CETSA-UPR-480TechRep_EF_F1-2.raw	F66.2	20	17.7	23.3	10.3	13.5	12.2	10	11.1	23	24.2	20.1	15.2	12.4	7.9	6.9	6.2		1.77	1	0.007046	0.07969
		FALSE	High	Sequest HT (A2)	Unambiguous	[R].iEEFVYEk.[L]	N-Term(TMTpro); K8(TMTpro)	1	Q9Y371	Q9Y371	0	2	0.0947	0	1	1	832.973	1664.94	1664.94	-0.07	-6e-05	HCD (High Energy Collision Dissociation)	MS2	72.8638	57.3	-50	87	119.345	64843	2020_10_137_Wijeratne_CETSA-UPR-480TechRep_CD_F1-3.raw	F68.3	95.6	94	107.2	48.5	34.8	26.1	24.4	14.5	95.8	100	103.3	72.7	40.8	26.3	16.8	16.5		0.95	1	0.007552	0.08634
	FALSE	High	[R].NFIEGDYK.[T]	1xTMTpro [K8]; 1xTMTpro [N-Term]	0.00177373	0.00025796	1	1	18	Q9Y371	Q9Y371 [149-156]		0	1593.88	553.7	591.1	483	546.1	460.6	526	321.2	368.6	180	278.4	199.2	202.9	135.8	133.4	130.4	116.1	210.2	239.1	278.7	304.8	262.7	296.2	226.3	225.8	290.5	311.5	296.9	298.3	240.2	232.5	312.8	338.9	339.7	324.1	119.4	158.3	152.5	255.8	198.1	180.7	117.2	86.9	169.9	144.1	118.6	132.4	69.6	62	101.5	120.3	103.2	66.7	54.1	34.8	104.7	77.3	126	99.3	51	45.1	76.5	98.7	76.2	75.8	8.95	10.02	9.57	11.5	14.45	5.78	6.95	9.38	1.89	9.48	3.23	0.31	5.72	5.19	4.28	6.02	115.68	113.83			62.25	60.83	114.49	115.71			57.23	59.02	117.45	112.6			55.72	45.61	124.53	113.2			53.72	58.08	123.6	123.67			51.32	50.17	130.86	119.87			51.57	56.67	129.59	131.6			30.82	33.3	131.74	129.16			62.3	36.08		High	High	High	High	High	High	High	High	High	High	High	High	High	High	High	High	High	High	High	High	High	High	High	High	High	High	High	High	High	High	High	High	High	High	High	High	High	High	High	High	High	High	High	High	High	High	High	High	High	High	High	High	High	High	High	High	High	High	High	High	High	High	High	High	High	High	High	High	High	High	High	High	High	High	High	High	High	High	High	High	High	High	High	High	High	High	High	High	High	High	High	High	High	High	High	High	High	High	High	High	High	High	High	High	High	High	High	High	High	High	High	High	High	High	High	High	High	High	High	High	High	High	High	High	High	High	High	High	High	9.409e-05	0.0004365	2.19
		Checked	Confidence	Identifying Node	PSM Ambiguity	Annotated Sequence	Modifications	# Proteins	Master Protein Accessions	Protein Accessions	# Missed Cleavages	Charge	DeltaScore	DeltaCn	Rank	Search Engine Rank	m/z [Da]	MH+ [Da]	Theo. MH+ [Da]	DeltaM [ppm]	Deltam/z [Da]	Activation Type	MS Order	Isolation Interference [%]	Average Reporter S/N	Comp. Voltage [V]	Ion Inject Time [ms]	RT [min]	First Scan	Spectrum File	File ID	Abundance: 126	Abundance: 127N	Abundance: 127C	Abundance: 128N	Abundance: 128C	Abundance: 129N	Abundance: 129C	Abundance: 130N	Abundance: 130C	Abundance: 131N	Abundance: 131C	Abundance: 132N	Abundance: 132C	Abundance: 133N	Abundance: 133C	Abundance: 134N	Quan Info	XCorr	# Protein Groups	Percolator q-Value	Percolator PEP
		FALSE	High	Sequest HT (A2)	Unambiguous	[R].nFIEGDYk.[T]	N-Term(TMTpro); K8(TMTpro)	1	Q9Y371	Q9Y371	0	2	0.4795	0	1	1	797.443	1593.88	1593.88	0.77	0.00062	HCD (High Energy Collision Dissociation)	MS2	49.1641	142.1	-50	87	90.0185	48275	2020_10_137_Wijeratne_CETSA-UPR-480TechRep_AB_F1-5.raw	F67.5	244.7	213.1	197.6	127.1	81.6	81.7	64.4	59	266.8	232.1	223	173.1	107	88.8	62.9	50.8		2.19	1	9.409e-05	0.0004365
		FALSE	High	Sequest HT (A2)	Unambiguous	[R].nFIEGDYk.[T]	N-Term(TMTpro); K8(TMTpro)	1	Q9Y371	Q9Y371	0	2	0.5089	0	1	1	797.442	1593.88	1593.88	-0.31	-0.00025	HCD (High Energy Collision Dissociation)	MS2	0	125.8		86	72.1801	26023	010_2019_08_019_R_Wijeratne_021420_GH_F6.raw	F71.6	163.8	193.3	224	132.8	81.1	70.4	101	47.5	187	191.3	232	116.8	91.4	43.6	78.1	58.4		2.24	1	0.0001141	0.0006214
		FALSE	High	Sequest HT (A2)	Unambiguous	[R].nFIEGDYk.[T]	N-Term(TMTpro); K8(TMTpro)	1	Q9Y371	Q9Y371	0	2	0.537	0	1	1	797.442	1593.88	1593.88	-0.42	-0.00033	HCD (High Energy Collision Dissociation)	MS2	0	197.1		86	72.0574	26608	010_2019_08_019_R_Wijeratne_021420_AB_F5.raw	F64.5	328.8	289.4	259.8	191.7	108.2	127	86.8	87.5	344.5	317.3	322.1	218.9	182.6	128.2	87	73.9		2.7	1	0.0001546	0.0009721
		FALSE	High	Sequest HT (A2)	Unambiguous	[R].nFIEGDYk.[T]	N-Term(TMTpro); K8(TMTpro)	1	Q9Y371	Q9Y371	0	2	0.5303	0	1	1	797.441	1593.87	1593.88	-1.35	-0.00107	HCD (High Energy Collision Dissociation)	MS2	40.1997	233.5		84.234	72.1978	27219	010_2019_08_019_R_Wijeratne_021420_CD_F4.raw	F65.4	332.2	345.8	380.8	232.6	232.8	179.6	133.1	135	359.1	353	345.7	244.6	167.4	103.1	86.4	104.2		2.64	1	0.0001889	0.001327
		FALSE	High	Sequest HT (A2)	Unambiguous	[R].nFIEGDYk.[T]	N-Term(TMTpro); K8(TMTpro)	1	Q9Y371	Q9Y371	0	2	0.5221	0	1	1	797.442	1593.88	1593.88	0.36	0.00029	HCD (High Energy Collision Dissociation)	MS2	25.0708	196.2		69.741	71.4853	26244	010_2019_08_019_R_Wijeratne_021420_EF_F5.raw	F70.5	278.7	290.5	312.8	152.5	169.9	101.5	104.7	76.5	304.8	311.5	338.9	255.8	144.1	120.3	77.3	98.7		2.49	1	0.0002288	0.00167
		FALSE	High	Sequest HT (A2)	Unambiguous	[R].nFIEGDYk.[T]	N-Term(TMTpro); K8(TMTpro)	1	Q9Y371	Q9Y371	0	2	0.5592	0	1	1	797.439	1593.87	1593.88	-4.17	-0.00332	HCD (High Energy Collision Dissociation)	MS2	22.1265	76.9	-50	87	89.7477	48580	2020_10_137_Wijeratne_CETSA-UPR-480TechRep_GH_F1-3.raw	F69.3	118.3	123.9	137.7	81.9	48.3	41	54.2	32.5	127.4	121.1	122.3	75.9	50.3	28.6	33.6	33.9		2.45	1	0.0002914	0.002161
		FALSE	High	Sequest HT (A2)	Unambiguous	[R].nFIEGDYk.[T]	N-Term(TMTpro); K8(TMTpro)	1	Q9Y371	Q9Y371	0	2	0.2908	0	1	1	797.442	1593.88	1593.88	-0.4	-0.00032	HCD (High Energy Collision Dissociation)	MS2	0	115		86	71.837	25732	010_2019_08_019_R_Wijeratne_021420_AB_F6.raw	F64.6	190.9	162	155.9	114.1	69.4	67.7	43.6	46.9	206.1	186.1	182.8	126	115.1	74.3	51.4	47.3		1.41	1	0.0007322	0.00544
		FALSE	High	Sequest HT (A2)	Unambiguous	[R].nFIEGDYk.[T]	N-Term(TMTpro); K8(TMTpro)	1	Q9Y371	Q9Y371	0	2	0.3636	0	1	1	797.442	1593.88	1593.88	-0.48	-0.00038	HCD (High Energy Collision Dissociation)	MS2	53.7689	201		86	73.5117	27359	010_2019_08_019_R_Wijeratne_021420_GH_F4.raw	F71.4	254.7	286.4	346	216.6	117	104.3	178.4	83.5	292.4	297.8	383.5	192	142.5	75.5	148.5	96.6		2.2	1	0.000825	0.005988
		FALSE	High	Sequest HT (A2)	Unambiguous	[R].nFIEGDYk.[T]	N-Term(TMTpro); K8(TMTpro)	1	Q9Y371	Q9Y371	0	3	0.3976	0	1	1	531.964	1593.88	1593.88	-0.19	-0.0001	HCD (High Energy Collision Dissociation)	MS2	30.4737	50.5	-50	87	90.1664	48358	2020_10_137_Wijeratne_CETSA-UPR-480TechRep_AB_F1-5.raw	F67.5	78.7	69.7	76.7	48.2	26.3	33.4	27.6	20.6	100.5	90.1	81.4	54.9	35.2	29	18.5	17.3		1.66	1	0.0009283	0.006563
		FALSE	High	Sequest HT (A2)	Unambiguous	[R].nFIEGDYk.[T]	N-Term(TMTpro); K8(TMTpro)	1	Q9Y371	Q9Y371	0	2	0.4854	0	1	1	797.438	1593.87	1593.88	-5.59	-0.00446	HCD (High Energy Collision Dissociation)	MS2	48.6521	133.7	-50	87	89.5456	48246	2020_10_137_Wijeratne_CETSA-UPR-480TechRep_GH_F1-4b.raw	F69.5	202.3	215.7	245.9	144.1	88.8	68	71.5	52.7	231.2	231.4	222.9	131.3	93.8	46.7	52.9	40.2		2.06	1	0.000989	0.006887
		FALSE	High	Sequest HT (A2)	Unambiguous	[R].nFIEGDYk.[T]	N-Term(TMTpro); K8(TMTpro)	1	Q9Y371	Q9Y371	0	3	0.4775	0	1	1	531.964	1593.88	1593.88	-0.03	-2e-05	HCD (High Energy Collision Dissociation)	MS2	65.9646	44.8	-50	87	89.3663	48208	2020_10_137_Wijeratne_CETSA-UPR-480TechRep_GH_F1-5.raw	F69.6	60.4	73.7	84.3	42	24.2	18.4	30.1	20.5	81.8	77.3	78.4	44.1	31.9	15.5	20.9	14		1.78	1	0.001107	0.007723
		FALSE	High	Sequest HT (A2)	Unambiguous	[R].nFIEGDYk.[T]	N-Term(TMTpro); K8(TMTpro)	1	Q9Y371	Q9Y371	0	2	0.4762	0	1	1	797.442	1593.88	1593.88	-0.69	-0.00055	HCD (High Energy Collision Dissociation)	MS2	36.0276	236.2		86	70.725	26289	010_2019_08_019_R_Wijeratne_021420_CD_F5.raw	F65.5	332	351.8	408.5	241.3	219.3	173.6	125.8	136	368.1	361.1	344.5	230.8	168.6	112.7	97.1	107.6		2.31	1	0.00142	0.009992
		FALSE	High	Sequest HT (A2)	Unambiguous	[R].nFIEGDYk.[T]	N-Term(TMTpro); K8(TMTpro)	1	Q9Y371	Q9Y371	0	3	0.5027	0	1	1	531.962	1593.87	1593.88	-2.8	-0.00149	HCD (High Energy Collision Dissociation)	MS2	19.0519	40.4	-50	87	90.3586	48655	2020_10_137_Wijeratne_CETSA-UPR-480TechRep_CD_F1-3.raw	F68.3	66.5	73.4	73.1	30.1	30.4	13.7	11.3	9.6	78.6	71.4	78.3	52.7	22.5	17.8	6.6	9.6		1.83	1	0.001454	0.01022
		FALSE	High	Sequest HT (A2)	Unambiguous	[R].nFIEGDYk.[T]	N-Term(TMTpro); K8(TMTpro)	1	Q9Y371	Q9Y371	0	3	0.5584	0	1	1	531.964	1593.88	1593.88	-0.24	-0.00013	HCD (High Energy Collision Dissociation)	MS2	51.8242	67.8	-50	87	88.1825	47530	2020_10_137_Wijeratne_CETSA-UPR-480TechRep_EF_F1-4.raw	F66.4	121.4	110.3	134	67	56.6	30.7	21.7	23.7	118.6	117.6	113	67.7	39.9	28.2	15.8	18.2		2.31	1	0.00182	0.01342
		FALSE	High	Sequest HT (A2)	Unambiguous	[R].nFIEGDYk.[T]	N-Term(TMTpro); K8(TMTpro)	1	Q9Y371	Q9Y371	0	3	0.5633	0	1	1	531.963	1593.87	1593.88	-2.42	-0.00129	HCD (High Energy Collision Dissociation)	MS2	77.4907	55.9	-50	87	89.46	48199	2020_10_137_Wijeratne_CETSA-UPR-480TechRep_GH_F1-4b.raw	F69.5	92.5	98.7	107.2	59.7	32.8	23.3	25.2	16.3	99.3	106	94	50.4	39.6	14.3	18	16.6		2.29	1	0.001916	0.01437
		FALSE	High	Sequest HT (A2)	Unambiguous	[R].nFIEGDYk.[T]	N-Term(TMTpro); K8(TMTpro)	1	Q9Y371	Q9Y371	0	3	0.4898	0	1	1	531.963	1593.87	1593.88	-1.41	-0.00075	HCD (High Energy Collision Dissociation)	MS2	40.3137	47.4	-50	87	92.5034	49736	2020_10_137_Wijeratne_CETSA-UPR-480TechRep_AB_F1-3.raw	F67.3	80.8	78.7	74.7	53.6	23.1	27.5	16.7	14.4	88.9	83.7	76.5	52.8	33.8	26.2	13.5	13.1		1.96	1	0.002031	0.01532
		FALSE	High	Sequest HT (A2)	Unambiguous	[R].nFIEGDYk.[T]	N-Term(TMTpro); K8(TMTpro)	1	Q9Y371	Q9Y371	0	3	0.4606	0	1	1	531.964	1593.88	1593.88	-0.29	-0.00015	HCD (High Energy Collision Dissociation)	MS2	68.9363	102.6	-50	87	91.3739	48991	2020_10_137_Wijeratne_CETSA-UPR-480TechRep_AB_F1-4.raw	F67.4	185.7	155.4	161.3	108.5	51.4	61.2	32.7	32.5	178.4	186.6	167	113.1	84.3	59.4	33.7	30.1		2.41	1	0.002114	0.01604
		FALSE	High	Sequest HT (A2)	Unambiguous	[R].nFIEGDYk.[T]	N-Term(TMTpro); K8(TMTpro)	1	Q9Y371	Q9Y371	0	2	0.431	0	1	1	797.448	1593.89	1593.88	7.27	0.00579	HCD (High Energy Collision Dissociation)	MS2	35.7345	69.2	-50	87	89.7593	48192	2020_10_137_Wijeratne_CETSA-UPR-480TechRep_GH_F1-6b.raw	F69.8	100.8	116.5	131.7	69.5	36.4	42.2	31.6	37.1	110.7	112.8	107.7	72.4	47.8	26.6	39.7	24.3		1.16	1	0.00752	0.08597
	FALSE	High	[R].ITQSEFDR.[Q]	1xTMTpro [N-Term]	0.00185316	0.000278164	1	1	11	Q9Y371	Q9Y371 [197-204]		0	1299.69	796.9	804.2	666.3	742.1	696.5	712.7	436	483.9	216.2	339.1	205.1	192.9	114.4	97.6	86.5	72.4	282.6	319	378.5	401.1	326	368.6	314.8	320.3	384.2	396	347.4	380.1	352.2	330.3	428.6	402.6	403.2	354.7	197.6	244.1	249.8	303.9	236.2	235.1	148.9	122.9	177.4	158.8	130.1	135.6	76.8	74.3	108.1	97.1	90.6	71.8	65.3	49.3	84	64.1	96.4	66.9	52.2	52.9	71.3	70.2	62.8	62																	86.06	90.48	22.89	21.4	24.46	15.11	79.94	84.94	18.11	24.21	20.4	17.81	89.14	82.24	29.34	8.42	17.15	17.63	96.02	71.99	30.35	0.88	12.2	13.74	97.09	89.78	37.61	15.36	7.87	6.77	104.59	87.4	38.75	8.14	0.7	6.88	89.35	91.25	9.82	2.54	8.86	7.39	100.44	92.77	21.18	2.32	2.81	4.9		Not Found	High	Not Found	High	Not Found	High	Not Found	High	Not Found	High	Not Found	High	Not Found	High	Not Found	High	Not Found	High	Not Found	High	Not Found	High	Not Found	High	Not Found	High	Not Found	High	Not Found	High	Not Found	High	High	High	High	High	High	High	High	High	High	High	High	High	High	High	High	High	High	High	High	High	High	High	High	High	High	High	High	High	High	High	High	High	High	High	High	High	High	High	High	High	High	High	High	High	High	High	High	High	High	High	High	High	High	High	High	High	High	High	High	High	High	High	High	High	High	High	High	High	High	High	High	High	High	High	High	High	High	High	High	High	High	High	High	High	High	High	High	High	High	High	High	High	High	High	High	High	High	9.608e-05	0.0004549	2.71
		Checked	Confidence	Identifying Node	PSM Ambiguity	Annotated Sequence	Modifications	# Proteins	Master Protein Accessions	Protein Accessions	# Missed Cleavages	Charge	DeltaScore	DeltaCn	Rank	Search Engine Rank	m/z [Da]	MH+ [Da]	Theo. MH+ [Da]	DeltaM [ppm]	Deltam/z [Da]	Activation Type	MS Order	Isolation Interference [%]	Average Reporter S/N	Comp. Voltage [V]	Ion Inject Time [ms]	RT [min]	First Scan	Spectrum File	File ID	Abundance: 126	Abundance: 127N	Abundance: 127C	Abundance: 128N	Abundance: 128C	Abundance: 129N	Abundance: 129C	Abundance: 130N	Abundance: 130C	Abundance: 131N	Abundance: 131C	Abundance: 132N	Abundance: 132C	Abundance: 133N	Abundance: 133C	Abundance: 134N	Quan Info	XCorr	# Protein Groups	Percolator q-Value	Percolator PEP
		FALSE	High	Sequest HT (A2)	Unambiguous	[R].iTQSEFDR.[Q]	N-Term(TMTpro)	1	Q9Y371	Q9Y371	0	2	0.6679	0	1	1	650.348	1299.69	1299.69	2.07	0.00134	HCD (High Energy Collision Dissociation)	MS2	0	91.6	-50	87	55.9478	29180	2020_10_137_Wijeratne_CETSA-UPR-480TechRep_CD_F1-2.raw	F68.2	139.4	165.9	167.7	86.4	64.2	29.7	31	21.5	149.5	160	169.9	139.2	58.1	36.1	22.9	24.1		2.71	1	9.608e-05	0.0004549
		FALSE	High	Sequest HT (A2)	Unambiguous	[R].iTQSEFDR.[Q]	N-Term(TMTpro)	1	Q9Y371	Q9Y371	0	2	0.6643	0	1	1	650.347	1299.69	1299.69	0.82	0.00053	HCD (High Energy Collision Dissociation)	MS2	0	120	-50	87	53.618	28236	2020_10_137_Wijeratne_CETSA-UPR-480TechRep_EF_F1-3.raw	F66.3	191.5	194.9	223.8	139.4	110.4	70.9	40.1	41.4	198.4	208.7	185.9	126.1	77.1	51	28.5	32.4		2.77	1	0.0001084	0.0005374
		FALSE	High	Sequest HT (A2)	Unambiguous	[R].iTQSEFDR.[Q]	N-Term(TMTpro)	1	Q9Y371	Q9Y371	0	2	0.6496	0	1	1	650.346	1299.68	1299.69	-1.25	-0.00081	HCD (High Energy Collision Dissociation)	MS2	0	101.7	-50	87	53.9343	28537	2020_10_137_Wijeratne_CETSA-UPR-480TechRep_GH_F1-3.raw	F69.3	170	173.9	199.3	112.4	59.8	43.4	47.8	30.5	184	184.8	172.7	102.8	57.8	32.7	24.9	29.7		2.54	1	0.0001141	0.0006559
		FALSE	High	Sequest HT (A2)	Unambiguous	[R].iTQSEFDR.[Q]	N-Term(TMTpro)	1	Q9Y371	Q9Y371	0	2	0.6537	0	1	1	650.347	1299.69	1299.69	0.66	0.00043	HCD (High Energy Collision Dissociation)	MS2	0	152.1	-50	87	54.7804	28761	2020_10_137_Wijeratne_CETSA-UPR-480TechRep_EF_F1-2.raw	F66.2	254.2	242.1	305.2	171.3	122.6	72.3	50	41.5	268.8	262	241.4	179.7	100	51.9	34.5	36.7		2.83	1	0.0001356	0.000791
		FALSE	High	Sequest HT (A2)	Unambiguous	[R].iTQSEFDR.[Q]	N-Term(TMTpro)	1	Q9Y371	Q9Y371	0	2	0.5852	0	1	1	650.347	1299.69	1299.69	-0.19	-0.00013	HCD (High Energy Collision Dissociation)	MS2	48.1604	189.8		43.972	40.2774	14198	010_2019_08_019_R_Wijeratne_021420_GH_F3.raw	F71.3	273.7	300.4	356.9	216.6	123.1	90.2	90.5	61.6	331.1	334.9	312.9	213.3	129.3	68.4	70.5	64.2		1.76	1	0.0001451	0.0009133
		FALSE	High	Sequest HT (A2)	Unambiguous	[R].iTQSEFDR.[Q]	N-Term(TMTpro)	1	Q9Y371	Q9Y371	0	2	0.681	0	1	1	650.35	1299.69	1299.69	4.15	0.0027	HCD (High Energy Collision Dissociation)	MS2	0	132.2	-50	87	54.2323	28443	2020_10_137_Wijeratne_CETSA-UPR-480TechRep_GH_F1-2.raw	F69.2	218.2	227.8	256.1	145.1	77.8	47.7	54.8	33.6	226.3	246.6	229.3	156.4	84.5	42.7	38.6	30.2		2.79	1	0.0001546	0.000962
		FALSE	High	Sequest HT (A2)	Unambiguous	[R].iTQSEFDR.[Q]	N-Term(TMTpro)	1	Q9Y371	Q9Y371	0	2	0.5248	0	1	1	650.346	1299.69	1299.69	-0.79	-0.00051	HCD (High Energy Collision Dissociation)	MS2	21.4029	170.1		62.404	39.7535	14139	010_2019_08_019_R_Wijeratne_021420_CD_F2.raw	F65.2	253.1	261.6	324.2	189.7	147.2	85.7	61.2	57.5	303.7	280.1	276.6	200	116	64.9	47.5	52.2		2.82	1	0.0001723	0.001179
		FALSE	High	Sequest HT (A2)	Unambiguous	[R].iTQSEFDR.[Q]	N-Term(TMTpro)	1	Q9Y371	Q9Y371	0	2	0.54	0	1	1	650.347	1299.69	1299.69	-0.06	-4e-05	HCD (High Energy Collision Dissociation)	MS2	43.2145	217.2		56.143	38.9291	13964	010_2019_08_019_R_Wijeratne_021420_CD_F3.raw	F65.3	319.7	335.7	415.3	262.2	198.2	112.7	76.2	69.4	376.9	361.2	365.5	227.9	144.1	88	58.7	63.8		2	1	0.0001854	0.001283
		FALSE	High	Sequest HT (A2)	Unambiguous	[R].iTQSEFDR.[Q]	N-Term(TMTpro)	1	Q9Y371	Q9Y371	0	2	0.6846	0	1	1	650.348	1299.69	1299.69	1.4	0.00091	HCD (High Energy Collision Dissociation)	MS2	13.9146	198.1	-50	87	57.164	29934	2020_10_137_Wijeratne_CETSA-UPR-480TechRep_AB_F1-3.raw	F67.3	381.8	310.6	319.4	213.1	112.9	98.6	60.4	45.1	376	332.5	340.8	234.8	165.2	92.8	48.6	36.8		2.6	1	0.0001889	0.001325
		FALSE	High	Sequest HT (A2)	Unambiguous	[R].iTQSEFDR.[Q]	N-Term(TMTpro)	1	Q9Y371	Q9Y371	0	2	0.5104	0	1	1	650.347	1299.69	1299.69	0.22	0.00014	HCD (High Energy Collision Dissociation)	MS2	0	205.8		86	38.3982	13635	010_2019_08_019_R_Wijeratne_021420_EF_F2.raw	F70.2	321.5	337.8	347.2	200.9	135.1	81.6	78.4	61.3	344.4	333.1	379.3	302	142.4	91.7	65.3	71.4		1.92	1	0.0002965	0.002202
		FALSE	High	Sequest HT (A2)	Unambiguous	[R].iTQSEFDR.[Q]	N-Term(TMTpro)	1	Q9Y371	Q9Y371	0	2	0.6305	0	1	1	650.346	1299.68	1299.69	-1.87	-0.00121	HCD (High Energy Collision Dissociation)	MS2	10.4669	218.3	-50	119	58.3244	30135	2020_10_137_Wijeratne_CETSA-UPR-480TechRep_AB_F1-2.raw	F67.2	415.1	355.7	377.1	222.9	103.3	106.5	54	41.4	428.2	409.6	371.9	249.1	173.9	100.1	49	35.6		2.49	1	0.0006867	0.005048
	FALSE	High	[R].NSSEQELR.[I]	1xTMTpro [N-Term]	0.00236288	0.00038732	1	1	11	Q9Y371	Q9Y371 [189-196]		0	1266.66	285.7	292.2	162	47.7	223.9	238.1	154.5	178.5	57.6	98.7	74.8	79	35.8	36	34.7	22.3	213.4	208.9	98.3	99.3	161.9	201.4	214.7	223.9	99.6	96.3	171.9	166.5	233.4	211.8	117.3	104.1	189.4	185	119.5	180.9	61.8	90.3	124.8	97.2	93.7	86.2	44.1	36.5	46.7	69.4	54.1	48.4	27.1	24.7	33.4	28.1	35.7	30.4	21.9	16.3	42.4	25.4	38.8	35.7	16.5	17.3	28.5	24.9	1.11	5.78	16.47	35.57	4.8	8.66	4.71	5.78	19.23	24.36	26.46	25.43	51.19	60.05	65.2	62.89	37.77	52.28	81.97	75	78.17	83.32	44.54	37.31	76.21	84.19	78.86	81.97	57.83	42.1	78.24	78.29	76.69	76.39	65.2	23.1	65.9	93.83	81.48	85.76	79.95	51.77	50.43	91.42	74.19	82.3	99.01	81.41	28.39	77.07	89.19	69.62	101.84	101.02	37.61	50.65	81.86	89.17	99.87	90.11	62.26	71.94	73.78	86.74		High	High	High	High	High	High	High	High	High	High	High	High	High	High	High	High	High	High	High	High	High	High	High	High	High	High	High	High	High	High	High	High	High	High	High	High	High	High	High	High	High	High	High	High	High	High	High	High	High	High	High	High	High	High	High	High	High	High	High	High	High	High	High	High	High	High	High	High	High	High	High	High	High	High	High	High	High	High	High	High	High	High	High	High	High	High	High	High	High	High	High	High	High	High	High	High	High	High	High	High	High	High	High	High	High	High	High	High	High	High	High	High	High	High	High	High	High	High	High	High	High	High	High	High	High	High	High	High	High	0.0001141	0.0005862	2.54
		Checked	Confidence	Identifying Node	PSM Ambiguity	Annotated Sequence	Modifications	# Proteins	Master Protein Accessions	Protein Accessions	# Missed Cleavages	Charge	DeltaScore	DeltaCn	Rank	Search Engine Rank	m/z [Da]	MH+ [Da]	Theo. MH+ [Da]	DeltaM [ppm]	Deltam/z [Da]	Activation Type	MS Order	Isolation Interference [%]	Average Reporter S/N	Comp. Voltage [V]	Ion Inject Time [ms]	RT [min]	First Scan	Spectrum File	File ID	Abundance: 126	Abundance: 127N	Abundance: 127C	Abundance: 128N	Abundance: 128C	Abundance: 129N	Abundance: 129C	Abundance: 130N	Abundance: 130C	Abundance: 131N	Abundance: 131C	Abundance: 132N	Abundance: 132C	Abundance: 133N	Abundance: 133C	Abundance: 134N	Quan Info	XCorr	# Protein Groups	Percolator q-Value	Percolator PEP
		FALSE	High	Sequest HT (A2)	Unambiguous	[R].nSSEQELR.[I]	N-Term(TMTpro)	1	Q9Y371	Q9Y371	0	2	0.3521	0	1	1	633.834	1266.66	1266.66	0.27	0.00017	HCD (High Energy Collision Dissociation)	MS2	23.9306	86.4		86	10.1785	2682	010_2019_08_019_R_Wijeratne_021420_CD_F1.raw	F65.1	132.7	148.5	170.1	94.8	76.4	42	27.1	31.5	152.6	140.9	135.6	102.3	45.3	32.5	26.8	24		2.13	1	0.0001141	0.0006278
		FALSE	High	Sequest HT (A2)	Unambiguous	[R].nSSEQELR.[I]	N-Term(TMTpro)	1	Q9Y371	Q9Y371	0	2	0.4016	0	1	1	633.834	1266.66	1266.66	0.1	6e-05	HCD (High Energy Collision Dissociation)	MS2	0	76.8		86	10.5403	2513	010_2019_08_019_R_Wijeratne_021420_AB_F1.raw	F64.1	159.9	103.4	137	85.1	39.6	46.1	27.2	30.2	166.9	32.8	142.3	97.2	61.5	48.9	30.9	19.8		2.54	1	0.0001141	0.0005862
		FALSE	High	Sequest HT (A2)	Unambiguous	[R].nSSEQELR.[I]	N-Term(TMTpro)	1	Q9Y371	Q9Y371	0	2	0.4	0	1	1	633.834	1266.66	1266.66	0.15	0.0001	HCD (High Energy Collision Dissociation)	MS2	0	111.9		86	10.1097	2700	010_2019_08_019_R_Wijeratne_021420_EF_F1.raw	F70.1	190.5	181.9	218.7	102.4	64.1	33.2	28.8	26.5	179.2	191.2	194.2	200.7	78.7	45.5	23.7	30.4		2.65	1	0.0001282	0.0007542
		FALSE	High	Sequest HT (A2)	Unambiguous	[R].nSSEQELR.[I]	N-Term(TMTpro)	1	Q9Y371	Q9Y371	0	2	0.4934	0	1	1	633.834	1266.66	1266.66	-0.28	-0.00018	HCD (High Energy Collision Dissociation)	MS2	0	86.2	-50	87	17.3526	7144	2020_10_137_Wijeratne_CETSA-UPR-480TechRep_CD_F1-1.raw	F68.1	162.3	155	151.2	72.6	49.4	22.7	14.4	16.1	141.7	170.9	155.8	153.4	58.7	25.1	12.4	16.8		2.27	1	0.0002062	0.001426
		FALSE	High	Sequest HT (A2)	Unambiguous	[R].nSSEQELR.[I]	N-Term(TMTpro)	1	Q9Y371	Q9Y371	0	2	0.4262	0	1	1	633.833	1266.66	1266.66	-0.93	-0.00059	HCD (High Energy Collision Dissociation)	MS2	0	115.6	-50	87	19.9654	8128	2020_10_137_Wijeratne_CETSA-UPR-480TechRep_AB_F1-1.raw	F67.1	283.5	144.1	216.4	149.4	50.2	61.9	24.5	21.1	280.5	36.9	223.9	171.3	82.9	65.9	22.9	13.8		2.44	1	0.0003623	0.00272
		FALSE	High	Sequest HT (A2)	Unambiguous	[R].nSSEQELR.[I]	N-Term(TMTpro)	1	Q9Y371	Q9Y371	0	2	0.4382	0	1	1	633.833	1266.66	1266.66	-1.53	-0.00097	HCD (High Energy Collision Dissociation)	MS2	0	150.4	-50	87	16.851	7126	2020_10_137_Wijeratne_CETSA-UPR-480TechRep_GH_F1-1.raw	F69.1	242.8	264.6	284.3	195.2	62.7	46.9	55.3	32.2	332.6	255.1	274	156.6	107	33.3	30.2	33.4		2.51	1	0.0004228	0.003349
		FALSE	High	Sequest HT (A2)	Unambiguous	[R].nSSEQELR.[I]	N-Term(TMTpro)	1	Q9Y371	Q9Y371	0	2	0.1991	0	1	1	633.835	1266.66	1266.66	0.97	0.00061	HCD (High Energy Collision Dissociation)	MS2	0	63		86	10.8341	2615	010_2019_08_019_R_Wijeratne_021420_AB_F1.raw	F64.1	128.1	78.7	94.6	74.6	26.4	44.3	25.1	27	137.5	28.9	110.8	88.7	55.9	45.9	25.8	16.1		2.21	1	0.0007156	0.005312
		FALSE	High	Sequest HT (A2)	Unambiguous	[R].nSSEQELR.[I]	N-Term(TMTpro)	1	Q9Y371	Q9Y371	0	2	0.3366	0	1	1	633.834	1266.66	1266.66	-0.41	-0.00026	HCD (High Energy Collision Dissociation)	MS2	0	52.5		86	11.6272	3085	010_2019_08_019_R_Wijeratne_021420_GH_F1.raw	F71.1	86.9	91.6	103.2	64.7	26.1	15.9	21.9	16	102.4	85.9	101.1	48.1	35.7	16.4	12.1	12.2		2.02	1	0.00075	0.005547
		FALSE	High	Sequest HT (A2)	Unambiguous	[R].nSSEQELR.[I]	N-Term(TMTpro)	1	Q9Y371	Q9Y371	0	2	0.2586	0	1	1	633.834	1266.66	1266.66	0.27	0.00017	HCD (High Energy Collision Dissociation)	MS2	0	39.7	-50	87	15.3738	6699	2020_10_137_Wijeratne_CETSA-UPR-480TechRep_GH_F1-2.raw	F69.2	58.9	57.9	63.4	45.4	21	23.3	26.8	18.7	63.5	67.7	64.6	39.7	28.1	14.9	23.2	17.5		1.16	1	0.004945	0.05137
		FALSE	High	Sequest HT (A2)	Unambiguous	[R].nSSEQELR.[I]	N-Term(TMTpro)	1	Q9Y371	Q9Y371	0	2	0.3473	0	1	1	633.835	1266.66	1266.66	1.88	0.00119	HCD (High Energy Collision Dissociation)	MS2	0	33.5	-50	87	15.9486	7017	2020_10_137_Wijeratne_CETSA-UPR-480TechRep_EF_F1-2.raw	F66.2	50.7	54.5	62.9	37.3	30.4	22.1	16.7	10.3	55	48.5	55.8	40.6	16.9	13.4	11.2	9.9		1.67	1	0.00511	0.05341
		FALSE	High	Sequest HT (A2)	Unambiguous	[R].nSSEQELR.[I]	N-Term(TMTpro)	1	Q9Y371	Q9Y371	0	2	0.0992	0	1	1	633.835	1266.66	1266.66	0.64	0.0004	HCD (High Energy Collision Dissociation)	MS2	45.3754	107.1		86	8.8833	2560	010_2019_08_019_R_Wijeratne_021420_CD_F2.raw	F65.2	147.9	149	190.3	102	101.5	86.7	61.4	62	155.3	152.5	152.3	111	81.2	60.7	47.6	51.8		1.21	1	0.009644	0.1138
	FALSE	High	[K].GKVPITYLELLN.[-]	1xTMTpro [K2]; 1xTMTpro [N-Term]	0.00301539	0.000431583	1	1	12	Q9Y371	Q9Y371 [354-365]		1	1968.2	173	176.3	178.2	200.6	168.8	182.7	96.7	107.8	54.2	71.4	40.1	50.5	31.5	25.7	25.7	23.1	126.8	141.8	117.6	133.1	91.1	112.4	134.2	130.5	139.5	144	111	108.9	130.1	134.9	145.5	128.9	122.1	101.9	66.5	81.7	89.6	70	51.8	52.2	40	44.5	60.9	41.7	32.1	36.8	21.9	26	30.1	27	20.3	13.5	19.6	13.6	23	18.7	20.9	10.8	14.7	11.6	21.2	17.1	12.3	10.1																					6.2	7.79					4.58	2.66					1.68	11.27					10.75	6.36					7.05	2.11					7.99	22.71					17.13	1.31					5.75	8.4		Not Found	High	Not Found	High	Not Found	High	Not Found	High	Not Found	High	Not Found	High	Not Found	High	Not Found	High	Not Found	High	Not Found	High	Not Found	High	Not Found	High	Not Found	High	Not Found	High	Not Found	High	Not Found	High	Not Found	High	Not Found	High	High	Not Found	High	Not Found	High	High	High	High	Not Found	High	Not Found	High	High	Not Found	High	Not Found	High	High	High	High	Not Found	High	Not Found	High	High	Not Found	High	Not Found	High	High	High	High	Not Found	High	Not Found	High	High	Not Found	High	Not Found	High	High	High	High	Not Found	High	Not Found	High	High	Not Found	High	Not Found	High	High	High	High	Not Found	High	Not Found	High	High	Not Found	High	Not Found	High	High	High	High	Not Found	High	Not Found	High	High	Not Found	High	Not Found	High	High	High	High	Not Found	High	Not Found	High	High	Not Found	High	Not Found	High	High	High	High	High	0.0001325	0.0007666	2.84
		Checked	Confidence	Identifying Node	PSM Ambiguity	Annotated Sequence	Modifications	# Proteins	Master Protein Accessions	Protein Accessions	# Missed Cleavages	Charge	DeltaScore	DeltaCn	Rank	Search Engine Rank	m/z [Da]	MH+ [Da]	Theo. MH+ [Da]	DeltaM [ppm]	Deltam/z [Da]	Activation Type	MS Order	Isolation Interference [%]	Average Reporter S/N	Comp. Voltage [V]	Ion Inject Time [ms]	RT [min]	First Scan	Spectrum File	File ID	Abundance: 126	Abundance: 127N	Abundance: 127C	Abundance: 128N	Abundance: 128C	Abundance: 129N	Abundance: 129C	Abundance: 130N	Abundance: 130C	Abundance: 131N	Abundance: 131C	Abundance: 132N	Abundance: 132C	Abundance: 133N	Abundance: 133C	Abundance: 134N	Quan Info	XCorr	# Protein Groups	Percolator q-Value	Percolator PEP
		FALSE	High	Sequest HT (A2)	Unambiguous	[K].gkVPITYLELLN.[-]	N-Term(TMTpro); K2(TMTpro)	1	Q9Y371	Q9Y371	1	3	0.7711	0	1	1	656.739	1968.2	1968.2	0.51	0.00033	HCD (High Energy Collision Dissociation)	MS2	26.0362	36.7	-50	87	157.461	86226	2020_10_137_Wijeratne_CETSA-UPR-480TechRep_EF_F1-7.raw	F66.7	57.9	66.9	66	46.1	31.7	17.5	10.7	11.3	59.5	68.7	61.9	34.9	20.4	14.7	10.3	8.5		2.84	1	0.0001325	0.0007666
		FALSE	High	Sequest HT (A2)	Unambiguous	[K].gkVPITYLELLN.[-]	N-Term(TMTpro); K2(TMTpro)	1	Q9Y371	Q9Y371	1	3	0.6168	0	1	1	656.739	1968.2	1968.2	-0.09	-6e-05	HCD (High Energy Collision Dissociation)	MS2	12.4317	34.7	-50	87	158.725	86897	2020_10_137_Wijeratne_CETSA-UPR-480TechRep_CD_F1-7.raw	F68.7	64.1	58.8	59.1	29.3	21.2	11.7	8.9	9.6	65.7	60.4	70.1	43.3	23.7	14.6	7.5	6.7		2.14	1	0.0003778	0.002957
		FALSE	High	Sequest HT (A2)	Unambiguous	[K].gkVPITYLELLN.[-]	N-Term(TMTpro); K2(TMTpro)	1	Q9Y371	Q9Y371	1	3	0.75	0	1	1	656.736	1968.19	1968.2	-4.57	-0.003	HCD (High Energy Collision Dissociation)	MS2	40.1256	38.8	-50	87	158.341	87514	2020_10_137_Wijeratne_CETSA-UPR-480TechRep_EF_F1-8.raw	F66.8	59.7	72.6	79.5	43.5	29.2	12.6	12.3	9.9	73.6	75.3	67	35.1	21.3	12.3	8.4	8.6		2.28	1	0.000646	0.004767
		FALSE	High	Sequest HT (A2)	Unambiguous	[K].gkVPITYLELLN.[-]	N-Term(TMTpro); K2(TMTpro)	1	Q9Y371	Q9Y371	1	3	0.5628	0	1	1	656.739	1968.2	1968.2	-0.62	-0.00041	HCD (High Energy Collision Dissociation)	MS2	71.6306	29.9	-50	87	158.372	86623	2020_10_137_Wijeratne_CETSA-UPR-480TechRep_EF_F1-6.raw	F66.6	41.5	48.2	49.5	36.5	25.1	19.9	14.9	12.4	47.6	49.8	47.6	33.6	21.4	9.6	8.8	12.2		2.31	1	0.0006883	0.00508
		FALSE	High	Sequest HT (A2)	Unambiguous	[K].gkVPITYLELLN.[-]	N-Term(TMTpro); K2(TMTpro)	1	Q9Y371	Q9Y371	1	3	0.6348	0	1	1	656.739	1968.2	1968.2	0.62	0.00041	HCD (High Energy Collision Dissociation)	MS2	14.1201	38.2	-50	87	159.942	87117	2020_10_137_Wijeratne_CETSA-UPR-480TechRep_AB_F1-7.raw	F67.7	67.2	69.6	66	37.1	22.2	14.4	12.2	9.8	69	71.5	66.8	47.2	22.5	16	10.5	9.7		1.78	1	0.0007483	0.005539
		FALSE	High	Sequest HT (A2)	Unambiguous	[K].gkVPITYLELLN.[-]	N-Term(TMTpro); K2(TMTpro)	1	Q9Y371	Q9Y371	1	3	0.6854	0	1	1	656.739	1968.2	1968.2	0.22	0.00014	HCD (High Energy Collision Dissociation)	MS2	0	36.5	-50	87	158.191	87747	2020_10_137_Wijeratne_CETSA-UPR-480TechRep_CD_F1-8.raw	F68.8	62.7	75.4	71	37.2	18.8	10.2	10.7	5.1	76.1	70.1	64.8	38.4	20.8	11.4	6.1	4.9		2.13	1	0.0009299	0.00657
		FALSE	High	Sequest HT (A2)	Unambiguous	[K].gkVPITYLELLN.[-]	N-Term(TMTpro); K2(TMTpro)	1	Q9Y371	Q9Y371	1	3	0.7208	0	1	1	656.738	1968.2	1968.2	-1.56	-0.00102	HCD (High Energy Collision Dissociation)	MS2	5.66956	41.1	-50	119	158.981	86524	2020_10_137_Wijeratne_CETSA-UPR-480TechRep_GH_F1-7.raw	F69.9	61.9	77.9	87.3	42.2	24.3	13.7	17.5	8	84.6	80.9	76.7	34.3	24.8	8.4	6.9	7.8		1.97	1	0.00139	0.009656
		FALSE	High	Sequest HT (A2)	Unambiguous	[K].gkVPITYLELLN.[-]	N-Term(TMTpro); K2(TMTpro)	1	Q9Y371	Q9Y371	1	3	0.506	0	1	1	656.734	1968.19	1968.2	-7.15	-0.00469	HCD (High Energy Collision Dissociation)	MS2	20.1026	29	-50	87	160.065	87192	2020_10_137_Wijeratne_CETSA-UPR-480TechRep_AB_F1-6.raw	F67.6	52.6	43.3	44.9	30.5	14.5	15.7	8.9	7.6	50.6	54.5	54	28.3	26	17.4	7.8	8.2		1.68	1	0.002101	0.01591
		FALSE	High	Sequest HT (A2)	Unambiguous	[K].gkVPITYLELLN.[-]	N-Term(TMTpro); K2(TMTpro)	1	Q9Y371	Q9Y371	1	3	0.5541	0	1	1	656.739	1968.2	1968.2	0.52	0.00034	HCD (High Energy Collision Dissociation)	MS2	47.4338	54.9		86	150.162	57815	010_2019_08_019_R_Wijeratne_021420_GH_F7.raw	F71.7	87.2	107.5	120.7	48	30.5	19.2	18.5	11.8	106.4	106.9	94.1	54.6	37.4	15.9	10.9	9.5		2.22	1	0.003258	0.0296
		FALSE	High	Sequest HT (A2)	Unambiguous	[K].gkVPITYLELLN.[-]	N-Term(TMTpro); K2(TMTpro)	1	Q9Y371	Q9Y371	1	3	0.6319	0	1	1	656.739	1968.2	1968.2	0.56	0.00037	HCD (High Energy Collision Dissociation)	MS2	0	17.7	-50	87	159.814	86755	2020_10_137_Wijeratne_CETSA-UPR-480TechRep_GH_F1-8.raw	F69.10	33.3	36.8	36.3	13.7	9.4	7.8	6.1	4.8	34.2	30.1	33.7	15.6	11.5	3.1	3.8	2.9		1.63	1	0.004865	0.05041
		FALSE	High	Sequest HT (A2)	Unambiguous	[K].gkVPITYLELLN.[-]	N-Term(TMTpro); K2(TMTpro)	1	Q9Y371	Q9Y371	1	3	0.4551	0	1	1	656.738	1968.2	1968.2	-1.46	-0.00096	HCD (High Energy Collision Dissociation)	MS2	76.8682	34.1	-50	87	159.02	87000	2020_10_137_Wijeratne_CETSA-UPR-480TechRep_CD_F1-6.raw	F68.6	56.6	47.8	59.3	32.3	26.9	12.1	10.7	12.2	61	53.8	66.4	44.4	23.9	15.8	10.3	11.7		1.56	1	0.006206	0.06821
		FALSE	High	Sequest HT (A2)	Unambiguous	[K].gkVPITYLELLN.[-]	N-Term(TMTpro); K2(TMTpro)	1	Q9Y371	Q9Y371	1	3	0.547	0	1	1	656.739	1968.2	1968.2	-0.1	-7e-05	HCD (High Energy Collision Dissociation)	MS2	21.0528	33.1	-50	87	160.289	87984	2020_10_137_Wijeratne_CETSA-UPR-480TechRep_AB_F1-8.raw	F67.8	53.2	65.3	57.9	29.1	17.5	10	10.4	8.3	56.7	74.6	61.9	32.3	22.9	17.1	7.4	5.2		1.81	1	0.00763	0.08742
	FALSE	High	[K].KLAADAGTFLSR.[A]	1xTMTpro [K1]; 1xTMTpro [N-Term]	0.0149244	0.00221705	1	1	1	Q9Y371	Q9Y371 [10-21]		1	1858.1																																																																																																																																	No Quan Values	Not Found	Not Found	Not Found	Not Found	Not Found	Not Found	Not Found	Not Found	Not Found	Not Found	Not Found	Not Found	Not Found	Not Found	Not Found	Not Found	Not Found	Not Found	Not Found	Not Found	Not Found	Not Found	Not Found	Not Found	Not Found	Not Found	Not Found	Not Found	Not Found	Not Found	Not Found	Not Found	Not Found	High	Not Found	High	Not Found	Not Found	Not Found	Not Found	Not Found	Not Found	Not Found	Not Found	Not Found	High	Not Found	High	Not Found	Not Found	Not Found	Not Found	Not Found	Not Found	Not Found	Not Found	Not Found	High	Not Found	High	Not Found	Not Found	Not Found	Not Found	Not Found	Not Found	Not Found	Not Found	Not Found	High	Not Found	High	Not Found	Not Found	Not Found	Not Found	Not Found	Not Found	Not Found	Not Found	Not Found	High	Not Found	High	Not Found	Not Found	Not Found	Not Found	Not Found	Not Found	Not Found	Not Found	Not Found	High	Not Found	High	Not Found	Not Found	Not Found	Not Found	Not Found	Not Found	Not Found	Not Found	Not Found	High	Not Found	High	Not Found	Not Found	Not Found	Not Found	Not Found	Not Found	Not Found	Not Found	Not Found	High	Not Found	High	Not Found	Not Found	Not Found	Not Found	Not Found	Not Found	Not Found	Not Found	High	0.0006867	0.005059	1.81
		Checked	Confidence	Identifying Node	PSM Ambiguity	Annotated Sequence	Modifications	# Proteins	Master Protein Accessions	Protein Accessions	# Missed Cleavages	Charge	DeltaScore	DeltaCn	Rank	Search Engine Rank	m/z [Da]	MH+ [Da]	Theo. MH+ [Da]	DeltaM [ppm]	Deltam/z [Da]	Activation Type	MS Order	Isolation Interference [%]	Average Reporter S/N	Comp. Voltage [V]	Ion Inject Time [ms]	RT [min]	First Scan	Spectrum File	File ID	Abundance: 126	Abundance: 127N	Abundance: 127C	Abundance: 128N	Abundance: 128C	Abundance: 129N	Abundance: 129C	Abundance: 130N	Abundance: 130C	Abundance: 131N	Abundance: 131C	Abundance: 132N	Abundance: 132C	Abundance: 133N	Abundance: 133C	Abundance: 134N	Quan Info	XCorr	# Protein Groups	Percolator q-Value	Percolator PEP
		FALSE	High	Sequest HT (A2)	Unambiguous	[K].kLAADAGTFLSR.[A]	N-Term(TMTpro); K1(TMTpro)	1	Q9Y371	Q9Y371	1	3	0.3149	0	1	1	620.04	1858.11	1858.1	0.7	0.00044	HCD (High Energy Collision Dissociation)	MS2	64.2667	143.5	-50	87	90.8091	50026	2020_10_137_Wijeratne_CETSA-UPR-480TechRep_CD_F1-8.raw	F68.8	290.9	218.9	268.3	126.1	81.9	55.4	35.5	37.3	259.2	262.3	272.7	178.6	96.6	54.9	25.3	32.5		1.81	1	0.0006867	0.005059
	FALSE	High	[R].LDLDAAK.[T]	1xTMTpro [K7]; 1xTMTpro [N-Term]	0.0198951	0.00273672	1	1	2	Q9Y371	Q9Y371 [170-176]		0	1353.82																																																																																																																																	No Quan Values	Not Found	Not Found	Not Found	Not Found	Not Found	Not Found	Not Found	Not Found	Not Found	Not Found	Not Found	Not Found	Not Found	Not Found	Not Found	Not Found	Not Found	Not Found	Not Found	Not Found	Not Found	Not Found	Not Found	Not Found	Not Found	Not Found	Not Found	Not Found	Not Found	Not Found	Not Found	Not Found	Not Found	Not Found	Not Found	Not Found	High	Not Found	High	Not Found	Not Found	Not Found	Not Found	Not Found	Not Found	Not Found	Not Found	Not Found	High	Not Found	High	Not Found	Not Found	Not Found	Not Found	Not Found	Not Found	Not Found	Not Found	Not Found	High	Not Found	High	Not Found	Not Found	Not Found	Not Found	Not Found	Not Found	Not Found	Not Found	Not Found	High	Not Found	High	Not Found	Not Found	Not Found	Not Found	Not Found	Not Found	Not Found	Not Found	Not Found	High	Not Found	High	Not Found	Not Found	Not Found	Not Found	Not Found	Not Found	Not Found	Not Found	Not Found	High	Not Found	High	Not Found	Not Found	Not Found	Not Found	Not Found	Not Found	Not Found	Not Found	Not Found	High	Not Found	High	Not Found	Not Found	Not Found	Not Found	Not Found	Not Found	Not Found	Not Found	Not Found	High	Not Found	High	Not Found	Not Found	Not Found	Not Found	Not Found	High	0.0009811	0.006805	1.71
		Checked	Confidence	Identifying Node	PSM Ambiguity	Annotated Sequence	Modifications	# Proteins	Master Protein Accessions	Protein Accessions	# Missed Cleavages	Charge	DeltaScore	DeltaCn	Rank	Search Engine Rank	m/z [Da]	MH+ [Da]	Theo. MH+ [Da]	DeltaM [ppm]	Deltam/z [Da]	Activation Type	MS Order	Isolation Interference [%]	Average Reporter S/N	Comp. Voltage [V]	Ion Inject Time [ms]	RT [min]	First Scan	Spectrum File	File ID	Abundance: 126	Abundance: 127N	Abundance: 127C	Abundance: 128N	Abundance: 128C	Abundance: 129N	Abundance: 129C	Abundance: 130N	Abundance: 130C	Abundance: 131N	Abundance: 131C	Abundance: 132N	Abundance: 132C	Abundance: 133N	Abundance: 133C	Abundance: 134N	Quan Info	XCorr	# Protein Groups	Percolator q-Value	Percolator PEP
		FALSE	High	Sequest HT (A2)	Unambiguous	[R].lDLDAAk.[T]	N-Term(TMTpro); K7(TMTpro)	1	Q9Y371	Q9Y371	0	2	0.2281	0	1	1	677.415	1353.82	1353.82	-1.04	-0.00071	HCD (High Energy Collision Dissociation)	MS2	82.4217	218.1	-50	87	87.396	47088	2020_10_137_Wijeratne_CETSA-UPR-480TechRep_EF_F1-4.raw	F66.4	350.3	356.2	389.5	238.6	198.3	106.1	81.3	76.3	399.4	359.9	341.1	227.7	153.8	80.6	57.7	72.8		1.71	1	0.0009811	0.006805
		FALSE	High	Sequest HT (A2)	Unambiguous	[R].lDLDAAk.[T]	N-Term(TMTpro); K7(TMTpro)	1	Q9Y371	Q9Y371	0	2	0.2227	0	1	1	677.415	1353.82	1353.82	-0.99	-0.00067	HCD (High Energy Collision Dissociation)	MS2	59.43	225.8	-50	87	86.9039	46851	2020_10_137_Wijeratne_CETSA-UPR-480TechRep_EF_F1-5.raw	F66.5	344.3	350.6	391.5	269.1	229.9	124.1	87	87.5	387.1	376	348.9	235	162.5	98.4	53.9	66.3		2.2	1	0.005746	0.06187
FALSE	High	Master Protein	Q13242	Serine/arginine-rich splicing factor 9 OS=Homo sapiens OX=9606 GN=SRSF9 PE=1 SV=1	0	66.814	58	16	220	14	221	25.5	8.65	511.86	16	3700.7	3586.2	3112.8	3333.3	3011.5	3322	1710.7	1967.3	1104.5	1774	1821.6	1785.8	1880.4	2264.5	875.8	785.6	3315.1	3649.4	3743.9	4151.4	2758.9	2215.7	3667.4	3321.8	4233.6	3750.8	2258.8	2298.9	3818.8	3278	4336	3685.7	2244.3	2118.1	1616.7	1978.4	1853.1	2138.1	991.8	993.8	1466.4	1211.3	1638.1	1379.6	642.2	714.3	1071.8	997.5	1206.7	1112.5	558.5	422.6	1774.5	1594.5	2029.1	1812.6	1054.3	813.4	873.2	951.9	981.2	1091	482.5	514.7	50.28	49.92	49.9	51.23	50.84	50.8	49.67	53.96	51.98	48.71	46.74	48.91	42.3	43.6	48.91	47.44	54.99	55.55	62.37	63.73	81.26	79.9	63.56	51.24	50.89	70.06	79.15	79.29	69.59	48.58	51.9	74.77	77.87	81.56	77.09	43.96	46.88	80.49	79	81.84	81.97	68.85	38.3	57.23	79.35	82.07	91.02	73.5	27.42	54.07	80.35	80.94	73.8	73.09	43.1	47.94	83.43	79.41	83.94	66.21	31.17	62.88	82.95	82.57	High	High	High	High	High	High	High	High	High	High	High	High	High	High	High	High	High	High	High	High	High	High	High	High	High	High	High	High	High	High	High	High	High	High	High	High	High	High	High	High	High	High	High	High	High	High	High	High	High	High	High	High	High	High	High	High	High	High	High	High	High	High	High	High	High	High	High	High	High	High	High	High	High	High	High	High	High	High	High	High	High	High	High	High	High	High	High	High	High	High	High	High	High	High	High	High	High	High	High	High	High	High	High	High	High	High	High	High	High	High	High	High	High	High	High	High	High	High	High	High	High	High	High	High	High	High	High	High	1	Phospho [S211]
	Checked	Confidence	Annotated Sequence	Modifications	Qvality PEP	Qvality q-value	# Protein Groups	# Proteins	# PSMs	Master Protein Accessions	Positions in Master Proteins	Modifications in Master Proteins	# Missed Cleavages	Theo. MH+ [Da]	Abundances (Grouped): DMSO, 25, 1hr, Rep 1	Abundances (Grouped): DMSO, 25, 1hr, Rep 2	Abundances (Grouped): DMSO, 35, 1hr, Rep 1	Abundances (Grouped): DMSO, 35, 1hr, Rep 2	Abundances (Grouped): DMSO, 39, 1hr, Rep 1	Abundances (Grouped): DMSO, 39, 1hr, Rep 2	Abundances (Grouped): DMSO, 50, 1hr, Rep 1	Abundances (Grouped): DMSO, 50, 1hr, Rep 2	Abundances (Grouped): DMSO, 55, 1hr, Rep 1	Abundances (Grouped): DMSO, 55, 1hr, Rep 2	Abundances (Grouped): DMSO, 61, 1hr, Rep 1	Abundances (Grouped): DMSO, 61, 1hr, Rep 2	Abundances (Grouped): DMSO, 75, 1hr, Rep 1	Abundances (Grouped): DMSO, 75, 1hr, Rep 2	Abundances (Grouped): DMSO, 90, 1hr, Rep 1	Abundances (Grouped): DMSO, 90, 1hr, Rep 2	Abundances (Grouped): Tg, 25, 1hr, Rep 1	Abundances (Grouped): Tg, 25, 1hr, Rep 2	Abundances (Grouped): Tg, 25, 3hr, Rep 1	Abundances (Grouped): Tg, 25, 3hr, Rep 2	Abundances (Grouped): Tg, 25, 6hr, Rep 1	Abundances (Grouped): Tg, 25, 6hr, Rep 2	Abundances (Grouped): Tg, 35, 1hr, Rep 1	Abundances (Grouped): Tg, 35, 1hr, Rep 2	Abundances (Grouped): Tg, 35, 3hr, Rep 1	Abundances (Grouped): Tg, 35, 3hr, Rep 2	Abundances (Grouped): Tg, 35, 6hr, Rep 1	Abundances (Grouped): Tg, 35, 6hr, Rep 2	Abundances (Grouped): Tg, 39, 1hr, Rep 1	Abundances (Grouped): Tg, 39, 1hr, Rep 2	Abundances (Grouped): Tg, 39, 3hr, Rep 1	Abundances (Grouped): Tg, 39, 3hr, Rep 2	Abundances (Grouped): Tg, 39, 6hr, Rep 1	Abundances (Grouped): Tg, 39, 6hr, Rep 2	Abundances (Grouped): Tg, 50, 1hr, Rep 1	Abundances (Grouped): Tg, 50, 1hr, Rep 2	Abundances (Grouped): Tg, 50, 3hr, Rep 1	Abundances (Grouped): Tg, 50, 3hr, Rep 2	Abundances (Grouped): Tg, 50, 6hr, Rep 1	Abundances (Grouped): Tg, 50, 6hr, Rep 2	Abundances (Grouped): Tg, 55, 1hr, Rep 1	Abundances (Grouped): Tg, 55, 1hr, Rep 2	Abundances (Grouped): Tg, 55, 3hr, Rep 1	Abundances (Grouped): Tg, 55, 3hr, Rep 2	Abundances (Grouped): Tg, 55, 6hr, Rep 1	Abundances (Grouped): Tg, 55, 6hr, Rep 2	Abundances (Grouped): Tg, 61, 1hr, Rep 1	Abundances (Grouped): Tg, 61, 1hr, Rep 2	Abundances (Grouped): Tg, 61, 3hr, Rep 1	Abundances (Grouped): Tg, 61, 3hr, Rep 2	Abundances (Grouped): Tg, 61, 6hr, Rep 1	Abundances (Grouped): Tg, 61, 6hr, Rep 2	Abundances (Grouped): Tg, 75, 1hr, Rep 1	Abundances (Grouped): Tg, 75, 1hr, Rep 2	Abundances (Grouped): Tg, 75, 3hr, Rep 1	Abundances (Grouped): Tg, 75, 3hr, Rep 2	Abundances (Grouped): Tg, 75, 6hr, Rep 1	Abundances (Grouped): Tg, 75, 6hr, Rep 2	Abundances (Grouped): Tg, 90, 1hr, Rep 1	Abundances (Grouped): Tg, 90, 1hr, Rep 2	Abundances (Grouped): Tg, 90, 3hr, Rep 1	Abundances (Grouped): Tg, 90, 3hr, Rep 2	Abundances (Grouped): Tg, 90, 6hr, Rep 1	Abundances (Grouped): Tg, 90, 6hr, Rep 2	Abundances (Grouped) CV [%]: DMSO, 25, 1hr, Rep 1	Abundances (Grouped) CV [%]: DMSO, 25, 1hr, Rep 2	Abundances (Grouped) CV [%]: DMSO, 35, 1hr, Rep 1	Abundances (Grouped) CV [%]: DMSO, 35, 1hr, Rep 2	Abundances (Grouped) CV [%]: DMSO, 39, 1hr, Rep 1	Abundances (Grouped) CV [%]: DMSO, 39, 1hr, Rep 2	Abundances (Grouped) CV [%]: DMSO, 50, 1hr, Rep 1	Abundances (Grouped) CV [%]: DMSO, 50, 1hr, Rep 2	Abundances (Grouped) CV [%]: DMSO, 55, 1hr, Rep 1	Abundances (Grouped) CV [%]: DMSO, 55, 1hr, Rep 2	Abundances (Grouped) CV [%]: DMSO, 61, 1hr, Rep 1	Abundances (Grouped) CV [%]: DMSO, 61, 1hr, Rep 2	Abundances (Grouped) CV [%]: DMSO, 75, 1hr, Rep 1	Abundances (Grouped) CV [%]: DMSO, 75, 1hr, Rep 2	Abundances (Grouped) CV [%]: DMSO, 90, 1hr, Rep 1	Abundances (Grouped) CV [%]: DMSO, 90, 1hr, Rep 2	Abundances (Grouped) CV [%]: Tg, 25, 1hr, Rep 1	Abundances (Grouped) CV [%]: Tg, 25, 1hr, Rep 2	Abundances (Grouped) CV [%]: Tg, 25, 3hr, Rep 1	Abundances (Grouped) CV [%]: Tg, 25, 3hr, Rep 2	Abundances (Grouped) CV [%]: Tg, 25, 6hr, Rep 1	Abundances (Grouped) CV [%]: Tg, 25, 6hr, Rep 2	Abundances (Grouped) CV [%]: Tg, 35, 1hr, Rep 1	Abundances (Grouped) CV [%]: Tg, 35, 1hr, Rep 2	Abundances (Grouped) CV [%]: Tg, 35, 3hr, Rep 1	Abundances (Grouped) CV [%]: Tg, 35, 3hr, Rep 2	Abundances (Grouped) CV [%]: Tg, 35, 6hr, Rep 1	Abundances (Grouped) CV [%]: Tg, 35, 6hr, Rep 2	Abundances (Grouped) CV [%]: Tg, 39, 1hr, Rep 1	Abundances (Grouped) CV [%]: Tg, 39, 1hr, Rep 2	Abundances (Grouped) CV [%]: Tg, 39, 3hr, Rep 1	Abundances (Grouped) CV [%]: Tg, 39, 3hr, Rep 2	Abundances (Grouped) CV [%]: Tg, 39, 6hr, Rep 1	Abundances (Grouped) CV [%]: Tg, 39, 6hr, Rep 2	Abundances (Grouped) CV [%]: Tg, 50, 1hr, Rep 1	Abundances (Grouped) CV [%]: Tg, 50, 1hr, Rep 2	Abundances (Grouped) CV [%]: Tg, 50, 3hr, Rep 1	Abundances (Grouped) CV [%]: Tg, 50, 3hr, Rep 2	Abundances (Grouped) CV [%]: Tg, 50, 6hr, Rep 1	Abundances (Grouped) CV [%]: Tg, 50, 6hr, Rep 2	Abundances (Grouped) CV [%]: Tg, 55, 1hr, Rep 1	Abundances (Grouped) CV [%]: Tg, 55, 1hr, Rep 2	Abundances (Grouped) CV [%]: Tg, 55, 3hr, Rep 1	Abundances (Grouped) CV [%]: Tg, 55, 3hr, Rep 2	Abundances (Grouped) CV [%]: Tg, 55, 6hr, Rep 1	Abundances (Grouped) CV [%]: Tg, 55, 6hr, Rep 2	Abundances (Grouped) CV [%]: Tg, 61, 1hr, Rep 1	Abundances (Grouped) CV [%]: Tg, 61, 1hr, Rep 2	Abundances (Grouped) CV [%]: Tg, 61, 3hr, Rep 1	Abundances (Grouped) CV [%]: Tg, 61, 3hr, Rep 2	Abundances (Grouped) CV [%]: Tg, 61, 6hr, Rep 1	Abundances (Grouped) CV [%]: Tg, 61, 6hr, Rep 2	Abundances (Grouped) CV [%]: Tg, 75, 1hr, Rep 1	Abundances (Grouped) CV [%]: Tg, 75, 1hr, Rep 2	Abundances (Grouped) CV [%]: Tg, 75, 3hr, Rep 1	Abundances (Grouped) CV [%]: Tg, 75, 3hr, Rep 2	Abundances (Grouped) CV [%]: Tg, 75, 6hr, Rep 1	Abundances (Grouped) CV [%]: Tg, 75, 6hr, Rep 2	Abundances (Grouped) CV [%]: Tg, 90, 1hr, Rep 1	Abundances (Grouped) CV [%]: Tg, 90, 1hr, Rep 2	Abundances (Grouped) CV [%]: Tg, 90, 3hr, Rep 1	Abundances (Grouped) CV [%]: Tg, 90, 3hr, Rep 2	Abundances (Grouped) CV [%]: Tg, 90, 6hr, Rep 1	Abundances (Grouped) CV [%]: Tg, 90, 6hr, Rep 2	Quan Info	Found in Sample: [S530] F64: 126, Sample, 25, DMSO, 1, Lumos, 2	Found in Sample: [S578] F67: 126, Sample, 25, DMSO, 1, Exploris, 2	Found in Sample: [S538] F64: 130C, Sample, 25, DMSO, 1, Lumos, 3	Found in Sample: [S586] F67: 130C, Sample, 25, DMSO, 1, Exploris, 3	Found in Sample: [S531] F64: 127N, Sample, 35, DMSO, 1, Lumos, 2	Found in Sample: [S579] F67: 127N, Sample, 35, DMSO, 1, Exploris, 2	Found in Sample: [S539] F64: 131N, Sample, 35, DMSO, 1, Lumos, 3	Found in Sample: [S587] F67: 131N, Sample, 35, DMSO, 1, Exploris, 3	Found in Sample: [S532] F64: 127C, Sample, 39, DMSO, 1, Lumos, 2	Found in Sample: [S580] F67: 127C, Sample, 39, DMSO, 1, Exploris, 2	Found in Sample: [S540] F64: 131C, Sample, 39, DMSO, 1, Lumos, 3	Found in Sample: [S588] F67: 131C, Sample, 39, DMSO, 1, Exploris, 3	Found in Sample: [S533] F64: 128N, Sample, 50, DMSO, 1, Lumos, 2	Found in Sample: [S581] F67: 128N, Sample, 50, DMSO, 1, Exploris, 2	Found in Sample: [S541] F64: 132N, Sample, 50, DMSO, 1, Lumos, 3	Found in Sample: [S589] F67: 132N, Sample, 50, DMSO, 1, Exploris, 3	Found in Sample: [S534] F64: 128C, Sample, 55, DMSO, 1, Lumos, 2	Found in Sample: [S582] F67: 128C, Sample, 55, DMSO, 1, Exploris, 2	Found in Sample: [S542] F64: 132C, Sample, 55, DMSO, 1, Lumos, 3	Found in Sample: [S590] F67: 132C, Sample, 55, DMSO, 1, Exploris, 3	Found in Sample: [S535] F64: 129N, Sample, 61, DMSO, 1, Lumos, 2	Found in Sample: [S583] F67: 129N, Sample, 61, DMSO, 1, Exploris, 2	Found in Sample: [S543] F64: 133N, Sample, 61, DMSO, 1, Lumos, 3	Found in Sample: [S591] F67: 133N, Sample, 61, DMSO, 1, Exploris, 3	Found in Sample: [S536] F64: 129C, Sample, 75, DMSO, 1, Lumos, 2	Found in Sample: [S584] F67: 129C, Sample, 75, DMSO, 1, Exploris, 2	Found in Sample: [S544] F64: 133C, Sample, 75, DMSO, 1, Lumos, 3	Found in Sample: [S592] F67: 133C, Sample, 75, DMSO, 1, Exploris, 3	Found in Sample: [S537] F64: 130N, Sample, 90, DMSO, 1, Lumos, 2	Found in Sample: [S585] F67: 130N, Sample, 90, DMSO, 1, Exploris, 2	Found in Sample: [S545] F64: 134N, Sample, 90, DMSO, 1, Lumos, 3	Found in Sample: [S593] F67: 134N, Sample, 90, DMSO, 1, Exploris, 3	Found in Sample: [S546] F65: 126, Sample, 25, Tg, 1, Lumos, 2	Found in Sample: [S594] F68: 126, Sample, 25, Tg, 1, Exploris, 2	Found in Sample: [S554] F65: 130C, Sample, 25, Tg, 1, Lumos, 3	Found in Sample: [S602] F68: 130C, Sample, 25, Tg, 1, Exploris, 3	Found in Sample: [S562] F66: 126, Sample, 25, Tg, 3, Exploris, 2	Found in Sample: [S626] F70: 126, Sample, 25, Tg, 3, Lumos, 2	Found in Sample: [S570] F66: 130C, Sample, 25, Tg, 3, Exploris, 3	Found in Sample: [S634] F70: 130C, Sample, 25, Tg, 3, Lumos, 3	Found in Sample: [S610] F69: 126, Sample, 25, Tg, 6, Exploris, 2	Found in Sample: [S642] F71: 126, Sample, 25, Tg, 6, Lumos, 2	Found in Sample: [S618] F69: 130C, Sample, 25, Tg, 6, Exploris, 3	Found in Sample: [S650] F71: 130C, Sample, 25, Tg, 6, Lumos, 3	Found in Sample: [S547] F65: 127N, Sample, 35, Tg, 1, Lumos, 2	Found in Sample: [S595] F68: 127N, Sample, 35, Tg, 1, Exploris, 2	Found in Sample: [S555] F65: 131N, Sample, 35, Tg, 1, Lumos, 3	Found in Sample: [S603] F68: 131N, Sample, 35, Tg, 1, Exploris, 3	Found in Sample: [S563] F66: 127N, Sample, 35, Tg, 3, Exploris, 2	Found in Sample: [S627] F70: 127N, Sample, 35, Tg, 3, Lumos, 2	Found in Sample: [S571] F66: 131N, Sample, 35, Tg, 3, Exploris, 3	Found in Sample: [S635] F70: 131N, Sample, 35, Tg, 3, Lumos, 3	Found in Sample: [S611] F69: 127N, Sample, 35, Tg, 6, Exploris, 2	Found in Sample: [S643] F71: 127N, Sample, 35, Tg, 6, Lumos, 2	Found in Sample: [S619] F69: 131N, Sample, 35, Tg, 6, Exploris, 3	Found in Sample: [S651] F71: 131N, Sample, 35, Tg, 6, Lumos, 3	Found in Sample: [S548] F65: 127C, Sample, 39, Tg, 1, Lumos, 2	Found in Sample: [S596] F68: 127C, Sample, 39, Tg, 1, Exploris, 2	Found in Sample: [S556] F65: 131C, Sample, 39, Tg, 1, Lumos, 3	Found in Sample: [S604] F68: 131C, Sample, 39, Tg, 1, Exploris, 3	Found in Sample: [S564] F66: 127C, Sample, 39, Tg, 3, Exploris, 2	Found in Sample: [S628] F70: 127C, Sample, 39, Tg, 3, Lumos, 2	Found in Sample: [S572] F66: 131C, Sample, 39, Tg, 3, Exploris, 3	Found in Sample: [S636] F70: 131C, Sample, 39, Tg, 3, Lumos, 3	Found in Sample: [S612] F69: 127C, Sample, 39, Tg, 6, Exploris, 2	Found in Sample: [S644] F71: 127C, Sample, 39, Tg, 6, Lumos, 2	Found in Sample: [S620] F69: 131C, Sample, 39, Tg, 6, Exploris, 3	Found in Sample: [S652] F71: 131C, Sample, 39, Tg, 6, Lumos, 3	Found in Sample: [S549] F65: 128N, Sample, 50, Tg, 1, Lumos, 2	Found in Sample: [S597] F68: 128N, Sample, 50, Tg, 1, Exploris, 2	Found in Sample: [S557] F65: 132N, Sample, 50, Tg, 1, Lumos, 3	Found in Sample: [S605] F68: 132N, Sample, 50, Tg, 1, Exploris, 3	Found in Sample: [S565] F66: 128N, Sample, 50, Tg, 3, Exploris, 2	Found in Sample: [S629] F70: 128N, Sample, 50, Tg, 3, Lumos, 2	Found in Sample: [S573] F66: 132N, Sample, 50, Tg, 3, Exploris, 3	Found in Sample: [S637] F70: 132N, Sample, 50, Tg, 3, Lumos, 3	Found in Sample: [S613] F69: 128N, Sample, 50, Tg, 6, Exploris, 2	Found in Sample: [S645] F71: 128N, Sample, 50, Tg, 6, Lumos, 2	Found in Sample: [S621] F69: 132N, Sample, 50, Tg, 6, Exploris, 3	Found in Sample: [S653] F71: 132N, Sample, 50, Tg, 6, Lumos, 3	Found in Sample: [S550] F65: 128C, Sample, 55, Tg, 1, Lumos, 2	Found in Sample: [S598] F68: 128C, Sample, 55, Tg, 1, Exploris, 2	Found in Sample: [S558] F65: 132C, Sample, 55, Tg, 1, Lumos, 3	Found in Sample: [S606] F68: 132C, Sample, 55, Tg, 1, Exploris, 3	Found in Sample: [S566] F66: 128C, Sample, 55, Tg, 3, Exploris, 2	Found in Sample: [S630] F70: 128C, Sample, 55, Tg, 3, Lumos, 2	Found in Sample: [S574] F66: 132C, Sample, 55, Tg, 3, Exploris, 3	Found in Sample: [S638] F70: 132C, Sample, 55, Tg, 3, Lumos, 3	Found in Sample: [S614] F69: 128C, Sample, 55, Tg, 6, Exploris, 2	Found in Sample: [S646] F71: 128C, Sample, 55, Tg, 6, Lumos, 2	Found in Sample: [S622] F69: 132C, Sample, 55, Tg, 6, Exploris, 3	Found in Sample: [S654] F71: 132C, Sample, 55, Tg, 6, Lumos, 3	Found in Sample: [S551] F65: 129N, Sample, 61, Tg, 1, Lumos, 2	Found in Sample: [S599] F68: 129N, Sample, 61, Tg, 1, Exploris, 2	Found in Sample: [S559] F65: 133N, Sample, 61, Tg, 1, Lumos, 3	Found in Sample: [S607] F68: 133N, Sample, 61, Tg, 1, Exploris, 3	Found in Sample: [S567] F66: 129N, Sample, 61, Tg, 3, Exploris, 2	Found in Sample: [S631] F70: 129N, Sample, 61, Tg, 3, Lumos, 2	Found in Sample: [S575] F66: 133N, Sample, 61, Tg, 3, Exploris, 3	Found in Sample: [S639] F70: 133N, Sample, 61, Tg, 3, Lumos, 3	Found in Sample: [S615] F69: 129N, Sample, 61, Tg, 6, Exploris, 2	Found in Sample: [S647] F71: 129N, Sample, 61, Tg, 6, Lumos, 2	Found in Sample: [S623] F69: 133N, Sample, 61, Tg, 6, Exploris, 3	Found in Sample: [S655] F71: 133N, Sample, 61, Tg, 6, Lumos, 3	Found in Sample: [S552] F65: 129C, Sample, 75, Tg, 1, Lumos, 2	Found in Sample: [S600] F68: 129C, Sample, 75, Tg, 1, Exploris, 2	Found in Sample: [S560] F65: 133C, Sample, 75, Tg, 1, Lumos, 3	Found in Sample: [S608] F68: 133C, Sample, 75, Tg, 1, Exploris, 3	Found in Sample: [S568] F66: 129C, Sample, 75, Tg, 3, Exploris, 2	Found in Sample: [S632] F70: 129C, Sample, 75, Tg, 3, Lumos, 2	Found in Sample: [S576] F66: 133C, Sample, 75, Tg, 3, Exploris, 3	Found in Sample: [S640] F70: 133C, Sample, 75, Tg, 3, Lumos, 3	Found in Sample: [S616] F69: 129C, Sample, 75, Tg, 6, Exploris, 2	Found in Sample: [S648] F71: 129C, Sample, 75, Tg, 6, Lumos, 2	Found in Sample: [S624] F69: 133C, Sample, 75, Tg, 6, Exploris, 3	Found in Sample: [S656] F71: 133C, Sample, 75, Tg, 6, Lumos, 3	Found in Sample: [S553] F65: 130N, Sample, 90, Tg, 1, Lumos, 2	Found in Sample: [S601] F68: 130N, Sample, 90, Tg, 1, Exploris, 2	Found in Sample: [S561] F65: 134N, Sample, 90, Tg, 1, Lumos, 3	Found in Sample: [S609] F68: 134N, Sample, 90, Tg, 1, Exploris, 3	Found in Sample: [S569] F66: 130N, Sample, 90, Tg, 3, Exploris, 2	Found in Sample: [S633] F70: 130N, Sample, 90, Tg, 3, Lumos, 2	Found in Sample: [S577] F66: 134N, Sample, 90, Tg, 3, Exploris, 3	Found in Sample: [S641] F70: 134N, Sample, 90, Tg, 3, Lumos, 3	Found in Sample: [S617] F69: 130N, Sample, 90, Tg, 6, Exploris, 2	Found in Sample: [S649] F71: 130N, Sample, 90, Tg, 6, Lumos, 2	Found in Sample: [S625] F69: 134N, Sample, 90, Tg, 6, Exploris, 3	Found in Sample: [S657] F71: 134N, Sample, 90, Tg, 6, Lumos, 3	Confidence (by Search Engine): Sequest HT	Percolator q-Value (by Search Engine): Sequest HT	Percolator PEP (by Search Engine): Sequest HT	XCorr (by Search Engine): Sequest HT
	FALSE	High	[R].VLVSGLPPSGSWQDLK.[D]	1xTMTpro [K16]; 1xTMTpro [N-Term]	8.46147e-05	4.52754e-05	1	1	27	Q13242	Q13242 [113-128]		0	2291.33	168.5	163.3	172.4	176.9	164.7	167.7	87.5	96.8	46.3	84.3	41.4	49.1	26.2	31.2	18.2	95	476.1	562.4	290.6	316.4	707.7	644.2	519.6	490.4	298	291.1	640.7	641.2	594.5	472.2	315.1	306.4	665.3	665.7	278	282.1	154.3	208.3	312.3	313.7	225.3	171	139.3	113	191.2	218.3	124.1	89.9	52.5	39.4	131.9	86	124.5	93	52	42.4	201.1	113.1	85.7	75	39.1	41.3	103	107.5	130.73	130.77	128.18	130.47	128.6	129.48	127.37	130.17	129.55	125.5	128.67	126.21	131.87	130.69	132.39				99.22	101.58					90.29	104.72					94.96	101.78					83.51	92.47					68.76	86.73					97.85	117.8					103.4	102.33					92.97	108.43				High	High	High	High	High	High	High	High	High	High	High	High	High	High	High	High	High	High	High	High	High	High	High	High	High	High	High	High	High	High	High	High	High	High	High	High	High	High	High	High	High	High	High	High	High	High	High	High	High	High	High	High	High	High	High	High	High	High	High	High	High	High	High	High	High	High	High	High	High	High	High	High	High	High	High	High	High	High	High	High	High	High	High	High	High	High	High	High	High	High	High	High	High	High	High	High	High	High	High	High	High	High	High	High	High	High	High	High	High	High	High	High	High	High	High	High	High	High	High	High	High	High	High	High	High	High	High	High	High	7.825e-06	2.421e-05	3.47
		Checked	Confidence	Identifying Node	PSM Ambiguity	Annotated Sequence	Modifications	# Proteins	Master Protein Accessions	Protein Accessions	# Missed Cleavages	Charge	DeltaScore	DeltaCn	Rank	Search Engine Rank	m/z [Da]	MH+ [Da]	Theo. MH+ [Da]	DeltaM [ppm]	Deltam/z [Da]	Activation Type	MS Order	Isolation Interference [%]	Average Reporter S/N	Comp. Voltage [V]	Ion Inject Time [ms]	RT [min]	First Scan	Spectrum File	File ID	Abundance: 126	Abundance: 127N	Abundance: 127C	Abundance: 128N	Abundance: 128C	Abundance: 129N	Abundance: 129C	Abundance: 130N	Abundance: 130C	Abundance: 131N	Abundance: 131C	Abundance: 132N	Abundance: 132C	Abundance: 133N	Abundance: 133C	Abundance: 134N	Quan Info	XCorr	# Protein Groups	Percolator q-Value	Percolator PEP
		FALSE	High	Sequest HT (A2)	Unambiguous	[R].vLVSGLPPSGSWQDLk.[D]	N-Term(TMTpro); K16(TMTpro)	1	Q13242	Q13242	0	2	0.781	0	1	1	1146.18	2291.34	2291.33	8.37	0.00959	HCD (High Energy Collision Dissociation)	MS2	0	55.3		86	143.166	55389	010_2019_08_019_R_Wijeratne_021420_EF_F8.raw	F70.8	97.1	93.5	102.2	41	30.4	15.3	17.5	11.5	105.8	105.8	98.4	74.9	41.3	15.7	18.8	15.7		3.47	1	7.825e-06	2.421e-05
		FALSE	High	Sequest HT (A2)	Unambiguous	[R].vLVSGLPPSGSWQDLk.[D]	N-Term(TMTpro); K16(TMTpro)	1	Q13242	Q13242	0	2	0.6961	0	1	1	1146.17	2291.33	2291.33	3.49	0.00399	HCD (High Energy Collision Dissociation)	MS2	0	62.7		86	143.651	56294	010_2019_08_019_R_Wijeratne_021420_CD_F7.raw	F65.7	96	121.9	124	60.7	59.2	20.3	26.7	15.4	121.8	94.2	99.9	71.2	37.9	18.9	23	12		3.06	1	1.439e-05	2.866e-05
		FALSE	High	Sequest HT (A2)	Unambiguous	[R].vLVSGLPPSGSWQDLk.[D]	N-Term(TMTpro); K16(TMTpro)	1	Q13242	Q13242	0	2	0.7528	0	1	1	1146.18	2291.35	2291.33	8.54	0.00978	HCD (High Energy Collision Dissociation)	MS2	0	69.5		86	145.102	56260	010_2019_08_019_R_Wijeratne_021420_AB_F7.raw	F64.7	124.4	114.6	102.2	67.6	32.3	28.6	21.2	10.7	128.1	132.6	133.4	80.9	72.9	26.7	23.6	11.6		3.52	1	1.806e-05	3.545e-05
		FALSE	High	Sequest HT (A2)	Unambiguous	[R].vLVSGLPPSGSWQDLk.[D]	N-Term(TMTpro); K16(TMTpro)	1	Q13242	Q13242	0	3	0.6548	0	1	1	764.447	2291.32	2291.33	-0.24	-0.00018	HCD (High Energy Collision Dissociation)	MS2	66.9211	161.8		86	142.934	55210	010_2019_08_019_R_Wijeratne_021420_GH_F8.raw	F71.8	330.4	298.8	306.4	142.5	86.2	52.9	84	44.6	296.3	299.9	278.5	154.9	88.6	38.5	43.6	42.7		4.23	1	3.666e-05	5.081e-05
		FALSE	High	Sequest HT (A2)	Unambiguous	[R].vLVSGLPPSGSWQDLk.[D]	N-Term(TMTpro); K16(TMTpro)	1	Q13242	Q13242	0	3	0.7539	0	1	1	764.447	2291.33	2291.33	1.08	0.00082	HCD (High Energy Collision Dissociation)	MS2	2.10819	163.8		46.763	143.895	55719	010_2019_08_019_R_Wijeratne_021420_EF_F8.raw	F70.8	270.9	272.7	301.9	128.5	100.1	42.7	57.1	38.1	336.6	331.1	323.7	177.8	86.6	58.9	46.1	48.6		5.12	1	4.276e-05	7.755e-05
		FALSE	High	Sequest HT (A2)	Unambiguous	[R].vLVSGLPPSGSWQDLk.[D]	N-Term(TMTpro); K16(TMTpro)	1	Q13242	Q13242	0	3	0.7346	0	1	1	764.447	2291.33	2291.33	0.77	0.00059	HCD (High Energy Collision Dissociation)	MS2	59.7257	67.4		86	145.859	55962	010_2019_08_019_R_Wijeratne_021420_GH_F7.raw	F71.7	131.4	122.6	124.7	57.6	35.4	25.5	44.9	22.6	123.1	125.2	104.2	58.6	42.5	16.9	22.2	21.2		4.07	1	4.276e-05	8.125e-05
		FALSE	High	Sequest HT (A2)	Unambiguous	[R].vLVSGLPPSGSWQDLk.[D]	N-Term(TMTpro); K16(TMTpro)	1	Q13242	Q13242	0	2	0.7354	0	1	1	1146.17	2291.34	2291.33	5.02	0.00575	HCD (High Energy Collision Dissociation)	MS2	0	33.6		86	145.944	56483	010_2019_08_019_R_Wijeratne_021420_AB_F8.raw	F64.8	64	62.7	49.8	26.2	13.4	14.5	12.3	10	55.7	69	54.3	34.5	26.7	19.3	15.3	9.9		2.57	1	4.276e-05	8.426e-05
		FALSE	High	Sequest HT (A2)	Unambiguous	[R].vLVSGLPPSGSWQDLk.[D]	N-Term(TMTpro); K16(TMTpro)	1	Q13242	Q13242	0	3	0.7329	0	1	1	764.446	2291.32	2291.33	-0.96	-0.00073	HCD (High Energy Collision Dissociation)	MS2	0	153.3		86	144.333	56604	010_2019_08_019_R_Wijeratne_021420_CD_F7.raw	F65.7	262.6	263.2	321.2	140.8	103.7	71.3	63.4	47.8	302.1	273.6	248	132.1	85	48.4	48.8	41.5		4.38	1	5.169e-05	9.88e-05
		FALSE	High	Sequest HT (A2)	Unambiguous	[R].vLVSGLPPSGSWQDLk.[D]	N-Term(TMTpro); K16(TMTpro)	1	Q13242	Q13242	0	3	0.7864	0	1	1	764.446	2291.32	2291.33	-0.79	-0.0006	HCD (High Energy Collision Dissociation)	MS2	5.78577	100.8		42.575	143.954	55651	010_2019_08_019_R_Wijeratne_021420_GH_F8.raw	F71.8	213.4	179.8	183.9	78	44.3	37.4	67.7	31.9	169.1	181.5	190.6	83.4	58.3	26.5	33	34.4		5.57	1	6.322e-05	0.0001189
		FALSE	High	Sequest HT (A2)	Unambiguous	[R].vLVSGLPPSGSWQDLk.[D]	N-Term(TMTpro); K16(TMTpro)	1	Q13242	Q13242	0	3	0.7377	0	1	1	764.447	2291.33	2291.33	0.94	0.00072	HCD (High Energy Collision Dissociation)	MS2	17.1889	95.2		86	144.801	55510	010_2019_08_019_R_Wijeratne_021420_GH_F7.raw	F71.7	176.8	164	172.3	84.7	57.1	35.7	53.3	26.8	178.6	162.7	170.2	89.5	60.2	25.1	34.9	32		4.27	1	6.322e-05	0.0001189
		FALSE	High	Sequest HT (A2)	Unambiguous	[R].vLVSGLPPSGSWQDLk.[D]	N-Term(TMTpro); K16(TMTpro)	1	Q13242	Q13242	0	3	0.6973	0	1	1	764.446	2291.32	2291.33	-0.96	-0.00073	HCD (High Energy Collision Dissociation)	MS2	34.3968	162.9		86	142.794	55148	010_2019_08_019_R_Wijeratne_021420_GH_F8.raw	F71.8	317.5	296.9	309.1	149.6	89.8	58.8	80.1	44.3	296.5	297	304.9	140.8	99.8	34.4	45.2	41.1		4.89	1	6.383e-05	0.0001491
		FALSE	High	Sequest HT (A2)	Unambiguous	[R].vLVSGLPPSGSWQDLk.[D]	N-Term(TMTpro); K16(TMTpro)	1	Q13242	Q13242	0	3	0.6489	0	1	1	764.444	2291.32	2291.33	-3.03	-0.00231	HCD (High Energy Collision Dissociation)	MS2	22.6285	88.6		24.607	145.193	56301	010_2019_08_019_R_Wijeratne_021420_AB_F7.raw	F64.7	160	150.3	151.8	75.1	50.3	40.6	27.4	14.5	167.3	152.8	160	100.6	75.8	40.6	30.6	19.7		4.13	1	6.383e-05	0.000128
		FALSE	High	Sequest HT (A2)	Unambiguous	[R].vLVSGLPPSGSWQDLk.[D]	N-Term(TMTpro); K16(TMTpro)	1	Q13242	Q13242	0	3	0.6266	0	1	1	764.446	2291.32	2291.33	-0.57	-0.00044	HCD (High Energy Collision Dissociation)	MS2	53.7979	80.2		16.285	143.213	55829	010_2019_08_019_R_Wijeratne_021420_CD_F8.raw	F65.8	124.9	148.8	163.8	81.7	65.2	34.2	32.9	21.7	150.6	147.4	130.2	73	43.4	22.8	24.7	17.8		3.91	1	6.555e-05	0.0001639
		FALSE	High	Sequest HT (A2)	Unambiguous	[R].vLVSGLPPSGSWQDLk.[D]	N-Term(TMTpro); K16(TMTpro)	1	Q13242	Q13242	0	3	0.6736	0	1	1	764.446	2291.32	2291.33	-1.49	-0.00114	HCD (High Energy Collision Dissociation)	MS2	11.3783	75.5		26.085	143.275	56125	010_2019_08_019_R_Wijeratne_021420_CD_F7.raw	F65.7	117.5	134.5	149.3	76.5	62.4	32.5	34.4	22.5	138.5	122.6	124.3	78.8	48.1	22.6	21.2	21.5		4.32	1	6.825e-05	0.0002087
		FALSE	High	Sequest HT (A2)	Unambiguous	[R].vLVSGLPPSGSWQDLk.[D]	N-Term(TMTpro); K16(TMTpro)	1	Q13242	Q13242	0	3	0.7251	0	1	1	764.446	2291.32	2291.33	-1.34	-0.00102	HCD (High Energy Collision Dissociation)	MS2	0	80		36.316	142.872	55261	010_2019_08_019_R_Wijeratne_021420_EF_F8.raw	F70.8	169.5	123.1	140	62.6	51.5	36.9	26	18.5	151	146.9	155.3	87.9	47.8	28.7	16.1	18.6		4.51	1	7.41e-05	0.000241
		FALSE	High	Sequest HT (A2)	Unambiguous	[R].vLVSGLPPSGSWQDLk.[D]	N-Term(TMTpro); K16(TMTpro)	1	Q13242	Q13242	0	3	0.615	0	1	1	764.447	2291.33	2291.33	-0.09	-7e-05	HCD (High Energy Collision Dissociation)	MS2	76.6381	220		86	142.863	55275	010_2019_08_019_R_Wijeratne_021420_EF_F7.raw	F70.7	350.1	377.5	384	180.5	156.9	78	71.5	49.6	426.4	383.6	404.3	303.9	159.3	80.1	56	58.3		4.13	1	8.68e-05	0.0003692
		FALSE	High	Sequest HT (A2)	Unambiguous	[R].vLVSGLPPSGSWQDLk.[D]	N-Term(TMTpro); K16(TMTpro)	1	Q13242	Q13242	0	3	0.6495	0	1	1	764.445	2291.32	2291.33	-2.46	-0.00188	HCD (High Energy Collision Dissociation)	MS2	0	119.2		19.162	144.869	56028	010_2019_08_019_R_Wijeratne_021420_AB_F8.raw	F64.8	228.8	215.2	208.2	102	54.6	50.1	39.4	25.2	209.6	241.8	204.3	114.5	85.8	55.9	47.2	24.3		4.08	1	0.0001141	0.0006266
		FALSE	High	Sequest HT (A2)	Unambiguous	[R].vLVSGLPPSGSWQDLk.[D]	N-Term(TMTpro); K16(TMTpro)	1	Q13242	Q13242	0	3	0.6332	0	1	1	764.445	2291.32	2291.33	-2.3	-0.00176	HCD (High Energy Collision Dissociation)	MS2	9.1682	91.6		28.402	143.951	55749	010_2019_08_019_R_Wijeratne_021420_EF_F7.raw	F70.7	156.4	145.2	166.7	72	54.9	28.1	31.4	18	188	170	181.5	114.8	55	27.3	25	30.7		3.68	1	0.000116	0.0006786
		FALSE	High	Sequest HT (A2)	Unambiguous	[R].vLVSGLPPSGSWQDLk.[D]	N-Term(TMTpro); K16(TMTpro)	1	Q13242	Q13242	0	3	0.596	0	1	1	764.446	2291.32	2291.33	-0.46	-0.00035	HCD (High Energy Collision Dissociation)	MS2	35.2177	139.4		86	146.256	56767	010_2019_08_019_R_Wijeratne_021420_AB_F7.raw	F64.7	273.2	235	244	111.6	70.8	56.8	39.9	39.7	265	285.1	246.5	145.2	84.1	63.4	40.5	29.5		2.97	1	0.0002386	0.001707
		FALSE	High	Sequest HT (A2)	Unambiguous	[R].vLVSGLPPSGSWQDLk.[D]	N-Term(TMTpro); K16(TMTpro)	1	Q13242	Q13242	0	4	0.4502	0	1	1	573.584	2291.31	2291.33	-4.67	-0.00268	HCD (High Energy Collision Dissociation)	MS2	22.5885	73.8	-50	87	150.787	82504	2020_10_137_Wijeratne_CETSA-UPR-480TechRep_EF_F1-7.raw	F66.7	121.7	140	139.7	78.3	81.9	22.4	20.5	17.8	128.1	112.4	123.7	95.3	55.3	11.9	17	15		2.11	1	0.0002949	0.002193
		FALSE	High	Sequest HT (A2)	Unambiguous	[R].vLVSGLPPSGSWQDLk.[D]	N-Term(TMTpro); K16(TMTpro)	1	Q13242	Q13242	0	4	0.545	0	1	1	573.587	2291.32	2291.33	-0.23	-0.00013	HCD (High Energy Collision Dissociation)	MS2	36.9786	19.7	-50	87	153.635	83598	2020_10_137_Wijeratne_CETSA-UPR-480TechRep_AB_F1-7.raw	F67.7	33.4	38.2	35.9	20	9.7	9	4.9	3.3	32.3	35.5	35.2	19.7	20.6	11.7	6.2			2.11	1	0.0003142	0.002324
		FALSE	High	Sequest HT (A2)	Unambiguous	[R].vLVSGLPPSGSWQDLk.[D]	N-Term(TMTpro); K16(TMTpro)	1	Q13242	Q13242	0	4	0.3673	0	1	1	573.586	2291.32	2291.33	-1.29	-0.00074	HCD (High Energy Collision Dissociation)	MS2	65.9456	22.6	-50	87	152.556	82996	2020_10_137_Wijeratne_CETSA-UPR-480TechRep_AB_F1-7.raw	F67.7	42.4	47.5	40.3	22.1	14.6	10.1	5.8	5.7	42.6	40.2	35.9	24.1	15.2	9.2	3.2	2.3		1.47	1	0.0005883	0.004365
		FALSE	High	Sequest HT (A2)	Unambiguous	[R].vLVSGLPPSGSWQDLk.[D]	N-Term(TMTpro); K16(TMTpro)	1	Q13242	Q13242	0	4	0.507	0	1	1	573.588	2291.33	2291.33	1.32	0.00075	HCD (High Energy Collision Dissociation)	MS2	82.8568	61.7	-50	87	151.135	82660	2020_10_137_Wijeratne_CETSA-UPR-480TechRep_CD_F1-7.raw	F68.7	92.7	131.4	107.5	54.8	45.1	22.3	20.4	10.9	101.3	106.9	115.6	87.7	46.2	24.3	9	10.5		2.15	1	0.0007213	0.005375
		FALSE	High	Sequest HT (A2)	Unambiguous	[R].vLVSGLPPSGSWQDLk.[D]	N-Term(TMTpro); K16(TMTpro)	1	Q13242	Q13242	0	4	0.4072	0	1	1	573.583	2291.31	2291.33	-5.81	-0.00333	HCD (High Energy Collision Dissociation)	MS2	95.7843	37.4	-50	87	152.446	83612	2020_10_137_Wijeratne_CETSA-UPR-480TechRep_AB_F1-8.raw	F67.8	62.6	58.7	60.3	33.6	25.5	19.9	16.1	14.2	60.5	69.4	52.9	34.6	30.2	23.2	20.8	15.6		1.67	1	0.0009214	0.006492
		FALSE	High	Sequest HT (A2)	Unambiguous	[R].vLVSGLPPSGSWQDLk.[D]	N-Term(TMTpro); K16(TMTpro)	1	Q13242	Q13242	0	4	0.3467	0	1	1	573.588	2291.33	2291.33	2.36	0.00135	HCD (High Energy Collision Dissociation)	MS2	80.5085	100.5	-50	87	151.362	83620	2020_10_137_Wijeratne_CETSA-UPR-480TechRep_EF_F1-8.raw	F66.8	163.1	186	223	105.6	86	49.6	24.5	18.9	190.4	185.1	179.8	89.2	53.3	25.7	9.5	17.9		1.99	1	0.001409	0.009871
		FALSE	High	Sequest HT (A2)	Unambiguous	[R].vLVSGLPPSGSWQDLk.[D]	N-Term(TMTpro); K16(TMTpro)	1	Q13242	Q13242	0	4	0.1818	0	1	1	573.587	2291.33	2291.33	0.56	0.00032	HCD (High Energy Collision Dissociation)	MS2	87.4174	53.4	-50	87	150.082	82110	2020_10_137_Wijeratne_CETSA-UPR-480TechRep_EF_F1-7.raw	F66.7	75.7	107.6	113.5	57.8	49.9	26.8	18.7	10.2	95	85.8	91.5	48	34.1	18.7	12.5	8.5		1.21	1	0.001583	0.01135
		FALSE	High	Sequest HT (A2)	Unambiguous	[R].vLVSGLPPSGSWQDLk.[D]	N-Term(TMTpro); K16(TMTpro)	1	Q13242	Q13242	0	4	0.4091	0	1	1	573.587	2291.32	2291.33	-0.32	-0.00018	HCD (High Energy Collision Dissociation)	MS2	79.8861	30.3	-50	87	152.678	82783	2020_10_137_Wijeratne_CETSA-UPR-480TechRep_GH_F1-8.raw	F69.10	62.9	65.3	59.1	20.4	15.6	8	10.4	6.2	63.9	57.5	57.8	24	15	5.3	8.7	4.4		1.54	1	0.001802	0.01329
	FALSE	High	[R].EKDLEDLFYK.[Y]	2xTMTpro [K2; K10]; 1xTMTpro [N-Term]	9.26874e-05	7.86418e-05	1	1	35	Q13242	Q13242 [27-36]		1	2212.27	714.2	645	578.7	662.9	529.4	594.2	316.9	361.9	226.3	361.8	378.6	374.3	431.5	574.9	191.1	177.6	753.5	872.4	902.7	998.5	556	386	845.8	780.3	1032.9	912.1	413.7	425.2	881.1	733.6	1041.8	865.9	417	372.9	374	429.5	487.5	539.6	188.3	172.6	329.2	284.7	432.6	365.5	128.8	132.7	275.9	237	323.8	296.2	111	87.1	459.8	440.7	564.1	543.5	245.4	201	218.2	244.9	262.6	298.8	103	109.5	20.75	29.13	21.64	28.49	32.18	30.8	25.08	33.02	24.23	23.79	20.86	23.73	21.98	19.37	24.52	26.55	62.95	58.78	33.36	33.74	80.67	89.29	66.69	53.94	15.47	39.61	85.44	84.17	76.36	54.38	16.69	49.01	86.28	89.45	80.39	48	7.73	51.09	89.78	96.6	88.73	73.01	0.28	20.86	89.46	95.64	88.82	77.78	17.49	9.15	88.39	82.51	66.34	69.14	1.13	6.6	78.92	72.19	80.78	61.66	11.28	24.15	83.81	78.32		High	High	High	High	High	High	High	High	High	High	High	High	High	High	High	High	High	High	High	High	High	High	High	High	High	High	High	High	High	High	High	High	High	High	High	High	High	High	High	High	High	High	High	High	High	High	High	High	High	High	High	High	High	High	High	High	High	High	High	High	High	High	High	High	High	High	High	High	High	High	High	High	High	High	High	High	High	High	High	High	High	High	High	High	High	High	High	High	High	High	High	High	High	High	High	High	High	High	High	High	High	High	High	High	High	High	High	High	High	High	High	High	High	High	High	High	High	High	High	High	High	High	High	High	High	High	High	High	High	1.439e-05	2.693e-05	4.18
		Checked	Confidence	Identifying Node	PSM Ambiguity	Annotated Sequence	Modifications	# Proteins	Master Protein Accessions	Protein Accessions	# Missed Cleavages	Charge	DeltaScore	DeltaCn	Rank	Search Engine Rank	m/z [Da]	MH+ [Da]	Theo. MH+ [Da]	DeltaM [ppm]	Deltam/z [Da]	Activation Type	MS Order	Isolation Interference [%]	Average Reporter S/N	Comp. Voltage [V]	Ion Inject Time [ms]	RT [min]	First Scan	Spectrum File	File ID	Abundance: 126	Abundance: 127N	Abundance: 127C	Abundance: 128N	Abundance: 128C	Abundance: 129N	Abundance: 129C	Abundance: 130N	Abundance: 130C	Abundance: 131N	Abundance: 131C	Abundance: 132N	Abundance: 132C	Abundance: 133N	Abundance: 133C	Abundance: 134N	Quan Info	XCorr	# Protein Groups	Percolator q-Value	Percolator PEP
		FALSE	High	Sequest HT (A2)	Unambiguous	[R].ekDLEDLFYk.[Y]	N-Term(TMTpro); K2(TMTpro); K10(TMTpro)	1	Q13242	Q13242	1	3	0.5	0	1	1	738.092	2212.26	2212.27	-2.84	-0.00209	HCD (High Energy Collision Dissociation)	MS2	47.6638	112.9		18.177	114.136	45140	010_2019_08_019_R_Wijeratne_021420_AB_F4.raw	F64.4	172.1	150	141.5	79.9	54.9	93.2	113.7	45.2	160.1	175.6	149.3	90.8	94.1	95.5	152	38.8		4.18	1	1.439e-05	2.693e-05
		FALSE	High	Sequest HT (A2)	Unambiguous	[R].ekDLEDLFYk.[Y]	N-Term(TMTpro); K2(TMTpro); K10(TMTpro)	1	Q13242	Q13242	1	3	0.5102	0	1	1	738.096	2212.27	2212.27	2.27	0.00167	HCD (High Energy Collision Dissociation)	MS2	40.0001	213.9	-50	87	124.06	67667	2020_10_137_Wijeratne_CETSA-UPR-480TechRep_EF_F1-5.raw	F66.5	272.5	371.7	371	173.1	189.8	160.1	250.5	119.9	307.7	268.1	242.7	134.7	128.4	108.7	221	102.4		3.94	1	1.806e-05	3.995e-05
		FALSE	High	Sequest HT (A2)	Unambiguous	[R].ekDLEDLFYk.[Y]	N-Term(TMTpro); K2(TMTpro); K10(TMTpro)	1	Q13242	Q13242	1	3	0.3834	0	1	1	738.095	2212.27	2212.27	0.96	0.00071	HCD (High Energy Collision Dissociation)	MS2	17.9488	147.4	-50	87	123.813	67477	2020_10_137_Wijeratne_CETSA-UPR-480TechRep_EF_F1-4.raw	F66.4	207.3	258.3	255.9	130.4	103.9	101.3	166.9	81.4	204.6	191.6	157.1	104.6	93.8	77.3	150.4	72.9		3.13	1	1.806e-05	3.184e-05
		FALSE	High	Sequest HT (A2)	Unambiguous	[R].ekDLEDLFYk.[Y]	N-Term(TMTpro); K2(TMTpro); K10(TMTpro)	1	Q13242	Q13242	1	3	0.4568	0	1	1	738.094	2212.27	2212.27	-0.3	-0.00022	HCD (High Energy Collision Dissociation)	MS2	24.3957	172.6		37.775	112.869	44823	010_2019_08_019_R_Wijeratne_021420_CD_F4.raw	F65.4	228.3	303.2	329	146.2	132.3	123.5	187.3	93.3	254.3	209.7	200.2	114	92.7	95.3	175.4	76.4		4.05	1	2.319e-05	4.592e-05
		FALSE	High	Sequest HT (A2)	Unambiguous	[R].ekDLEDLFYk.[Y]	N-Term(TMTpro); K2(TMTpro); K10(TMTpro)	1	Q13242	Q13242	1	3	0.5308	0	1	1	738.095	2212.27	2212.27	1.13	0.00084	HCD (High Energy Collision Dissociation)	MS2	36.6589	124.9		86	113.52	42894	010_2019_08_019_R_Wijeratne_021420_GH_F6.raw	F71.6	276.3	196.8	208.5	86.5	59.7	54.6	125.7	47.3	204.7	205.7	193.7	89.4	67.9	36	92.8	52.7		3.73	1	3.666e-05	5.02e-05
		FALSE	High	Sequest HT (A2)	Unambiguous	[R].ekDLEDLFYk.[Y]	N-Term(TMTpro); K2(TMTpro); K10(TMTpro)	1	Q13242	Q13242	1	3	0.4831	0	1	1	738.094	2212.27	2212.27	-0.35	-0.00026	HCD (High Energy Collision Dissociation)	MS2	20.6759	294.4		32.218	113.07	44280	010_2019_08_019_R_Wijeratne_021420_AB_F5.raw	F64.5	465.5	368.1	354.2	201.3	143.7	241.1	290.2	124	444	446.5	423.6	236.9	234.9	245.7	375	115.3		4.43	1	3.666e-05	5.01e-05
		FALSE	High	Sequest HT (A2)	Unambiguous	[R].ekDLEDLFYk.[Y]	N-Term(TMTpro); K2(TMTpro); K10(TMTpro)	1	Q13242	Q13242	1	3	0.4709	0	1	1	738.092	2212.26	2212.27	-2.55	-0.00188	HCD (High Energy Collision Dissociation)	MS2	54.8796	124.5	-50	87	125.953	68612	2020_10_137_Wijeratne_CETSA-UPR-480TechRep_GH_F1-4b.raw	F69.5	280.7	195.2	196.6	83.9	51	68.3	126	60.4	186.8	193.5	173.5	81.9	72.9	45.8	114.4	60.3		3.27	1	3.666e-05	5.764e-05
		FALSE	High	Sequest HT (A2)	Unambiguous	[R].ekDLEDLFYk.[Y]	N-Term(TMTpro); K2(TMTpro); K10(TMTpro)	1	Q13242	Q13242	1	3	0.4103	0	1	1	738.095	2212.27	2212.27	0.54	0.0004	HCD (High Energy Collision Dissociation)	MS2	29.3095	148.6		86	111.132	41333	010_2019_08_019_R_Wijeratne_021420_GH_F7.raw	F71.7	308.9	252.4	249.1	118.3	70.1	65.6	118.9	53.8	247	251.4	229.2	125.5	88.1	45.8	96.4	56.7		2.9	1	3.888e-05	5.911e-05
		FALSE	High	Sequest HT (A2)	Unambiguous	[R].ekDLEDLFYk.[Y]	N-Term(TMTpro); K2(TMTpro); K10(TMTpro)	1	Q13242	Q13242	1	3	0.5776	0	1	1	738.097	2212.28	2212.27	3.26	0.0024	HCD (High Energy Collision Dissociation)	MS2	0	125.8	-50	87	125.979	68430	2020_10_137_Wijeratne_CETSA-UPR-480TechRep_GH_F1-6b.raw	F69.8	290.8	205.5	205.2	89	61.1	53.3	130.7	52.1	183.5	214.2	176.9	74.9	58.3	44.7	114.4	58.7		3.48	1	3.888e-05	5.881e-05
		FALSE	High	Sequest HT (A2)	Unambiguous	[R].ekDLEDLFYk.[Y]	N-Term(TMTpro); K2(TMTpro); K10(TMTpro)	1	Q13242	Q13242	1	3	0.4142	0	1	1	738.094	2212.27	2212.27	-0.67	-0.00049	HCD (High Energy Collision Dissociation)	MS2	57.7536	156.9		86	115.227	44753	010_2019_08_019_R_Wijeratne_021420_GH_F4.raw	F71.4	352.1	246.4	224	121	82.2	75.5	164.8	64.4	254.5	249	230.9	107.4	88	52.2	129.9	68.9		3.67	1	3.888e-05	6.292e-05
		FALSE	High	Sequest HT (A2)	Unambiguous	[R].ekDLEDLFYk.[Y]	N-Term(TMTpro); K2(TMTpro); K10(TMTpro)	1	Q13242	Q13242	1	3	0.3866	0	1	1	738.096	2212.27	2212.27	2.42	0.00178	HCD (High Energy Collision Dissociation)	MS2	16.7038	120.3	-50	87	125.565	68325	2020_10_137_Wijeratne_CETSA-UPR-480TechRep_CD_F1-4.raw	F68.4	171.6	200.9	180.9	80.7	64.2	53.2	113.4	52.4	206.7	199.7	182.7	130.2	62.1	53.7	107.2	65.9		3.57	1	3.888e-05	6.175e-05
		FALSE	High	Sequest HT (A2)	Unambiguous	[R].ekDLEDLFYk.[Y]	N-Term(TMTpro); K2(TMTpro); K10(TMTpro)	1	Q13242	Q13242	1	3	0.4302	0	1	1	738.097	2212.28	2212.27	3.1	0.00229	HCD (High Energy Collision Dissociation)	MS2	67.3858	133		86	113.934	45887	010_2019_08_019_R_Wijeratne_021420_CD_F3.raw	F65.3	173.6	200.9	208	110.8	116.2	93.9	140.8	82	208.5	158	174.2	104.8	92.9	74.7	128.4	60.9		3.51	1	3.888e-05	5.914e-05
		FALSE	High	Sequest HT (A2)	Unambiguous	[R].ekDLEDLFYk.[Y]	N-Term(TMTpro); K2(TMTpro); K10(TMTpro)	1	Q13242	Q13242	1	3	0.4969	0	1	1	738.093	2212.27	2212.27	-0.99	-0.00073	HCD (High Energy Collision Dissociation)	MS2	57.1734	124.4		86	114.105	44277	010_2019_08_019_R_Wijeratne_021420_GH_F4.raw	F71.4	278.5	202.9	205.2	93.7	61.3	52.9	116.2	53.7	194.7	199.7	175.7	87.9	66.8	41.6	103.3	57.1		3.18	1	4.171e-05	7.22e-05
		FALSE	High	Sequest HT (A2)	Unambiguous	[R].ekDLEDLFYk.[Y]	N-Term(TMTpro); K2(TMTpro); K10(TMTpro)	1	Q13242	Q13242	1	3	0.4892	0	1	1	738.092	2212.26	2212.27	-2.89	-0.00213	HCD (High Energy Collision Dissociation)	MS2	0	121.7	-50	87	128.208	69601	2020_10_137_Wijeratne_CETSA-UPR-480TechRep_AB_F1-4.raw	F67.4	203.5	153.8	140.9	81.8	59.9	108.7	124.2	59.3	163.5	178.1	161.8	96.3	90.5	98.9	170.2	55.2		3.25	1	4.171e-05	7.163e-05
		FALSE	High	Sequest HT (A2)	Unambiguous	[R].ekDLEDLFYk.[Y]	N-Term(TMTpro); K2(TMTpro); K10(TMTpro)	1	Q13242	Q13242	1	3	0.4244	0	1	1	738.093	2212.27	2212.27	-1.09	-0.0008	HCD (High Energy Collision Dissociation)	MS2	28.6347	210.5		37.729	110.76	44176	010_2019_08_019_R_Wijeratne_021420_EF_F4.raw	F70.4	305.5	319.3	329.8	149.6	114.2	83.5	193.2	83.4	358.1	348.1	333.2	237	117.7	87.3	202.2	106.7		3.44	1	4.631e-05	8.882e-05
		FALSE	High	Sequest HT (A2)	Unambiguous	[R].ekDLEDLFYk.[Y]	N-Term(TMTpro); K2(TMTpro); K10(TMTpro)	1	Q13242	Q13242	1	3	0.4626	0	1	1	738.096	2212.27	2212.27	1.9	0.0014	HCD (High Energy Collision Dissociation)	MS2	16.9999	249.4	-50	87	126.621	68793	2020_10_137_Wijeratne_CETSA-UPR-480TechRep_AB_F1-5.raw	F67.5	412.6	342.2	279.1	183.1	130.4	217.6	244.7	101.1	359.9	362.3	314.4	189	214.8	217.1	330.7	91.7		3.48	1	5.743e-05	0.0001132
		FALSE	High	Sequest HT (A2)	Unambiguous	[R].ekDLEDLFYk.[Y]	N-Term(TMTpro); K2(TMTpro); K10(TMTpro)	1	Q13242	Q13242	1	3	0.4469	0	1	1	738.096	2212.27	2212.27	2.5	0.00184	HCD (High Energy Collision Dissociation)	MS2	26.7965	190.4		86	111.508	43581	010_2019_08_019_R_Wijeratne_021420_EF_F5.raw	F70.5	319.6	313.4	303.6	125.8	119	71.7	135.9	60.5	330.3	325.6	327.1	200.6	113.8	79.9	129.9	89		3.58	1	6.383e-05	0.0001432
		FALSE	High	Sequest HT (A2)	Unambiguous	[R].ekDLEDLFYk.[Y]	N-Term(TMTpro); K2(TMTpro); K10(TMTpro)	1	Q13242	Q13242	1	3	0.3804	0	1	1	738.096	2212.27	2212.27	2.57	0.0019	HCD (High Energy Collision Dissociation)	MS2	38.7946	186.2	-50	87	126.04	68230	2020_10_137_Wijeratne_CETSA-UPR-480TechRep_CD_F1-5.raw	F68.5	295.3	305.9	300.7	115.5	93.3	78.7	163	61.6	353.8	322.5	306.4	171.4	98.7	74	151	87.6		3.26	1	6.383e-05	0.0001303
		FALSE	High	Sequest HT (A2)	Unambiguous	[R].ekDLEDLFYk.[Y]	N-Term(TMTpro); K2(TMTpro); K10(TMTpro)	1	Q13242	Q13242	1	3	0.1581	0	1	1	738.096	2212.27	2212.27	2.76	0.00203	HCD (High Energy Collision Dissociation)	MS2	45.551	95.4		86	115.935	45727	010_2019_08_019_R_Wijeratne_021420_GH_F3.raw	F71.3	192.7	151.4	146.1	76.5	61.8	46.8	88.3	40	141.9	150.3	144.4	79.9	64.3	35.6	66.1	41.1		2.91	1	6.555e-05	0.0001632
		FALSE	High	Sequest HT (A2)	Unambiguous	[R].ekDLEDLFYk.[Y]	N-Term(TMTpro); K2(TMTpro); K10(TMTpro)	1	Q13242	Q13242	1	3	0.3368	0	1	1	738.094	2212.27	2212.27	-0.69	-0.00051	HCD (High Energy Collision Dissociation)	MS2	52.989	95.6		41.234	112.045	44744	010_2019_08_019_R_Wijeratne_021420_EF_F4.raw	F70.4	155.5	140	156.5	65.5	66	40	74.7	30.4	156.8	146.7	173.3	108.1	65.1	44.6	64.1	42.1		2.88	1	6.555e-05	0.0001732
		FALSE	High	Sequest HT (A2)	Unambiguous	[R].ekDLEDLFYk.[Y]	N-Term(TMTpro); K2(TMTpro); K10(TMTpro)	1	Q13242	Q13242	1	3	0.4	0	1	1	738.095	2212.27	2212.27	1.57	0.00116	HCD (High Energy Collision Dissociation)	MS2	34.3813	284.3		86	110.751	43551	010_2019_08_019_R_Wijeratne_021420_CD_F5.raw	F65.5	383.7	460.9	512.3	238.1	238.5	204.6	260	145	431.3	377.6	345.9	210.7	169.7	152.5	274.1	144.4		3.65	1	7.204e-05	0.000235
		FALSE	High	Sequest HT (A2)	Unambiguous	[R].ekDLEDLFYk.[Y]	N-Term(TMTpro); K2(TMTpro); K10(TMTpro)	1	Q13242	Q13242	1	3	0.408	0	1	1	738.097	2212.28	2212.27	3.21	0.00237	HCD (High Energy Collision Dissociation)	MS2	44.3649	211.8		54.195	111.867	44040	010_2019_08_019_R_Wijeratne_021420_CD_F5.raw	F65.5	319.2	344.9	407.6	174.1	160.6	126.6	180.2	96	357.4	306.3	292.4	148.7	123.2	99.7	170.5	81.8		3.26	1	7.204e-05	0.0002305
		FALSE	High	Sequest HT (A2)	Unambiguous	[R].ekDLEDLFYk.[Y]	N-Term(TMTpro); K2(TMTpro); K10(TMTpro)	1	Q13242	Q13242	1	3	0.3976	0	1	1	738.097	2212.28	2212.27	3.26	0.0024	HCD (High Energy Collision Dissociation)	MS2	0	168.6	-50	87	123.573	67290	2020_10_137_Wijeratne_CETSA-UPR-480TechRep_EF_F1-7.raw	F66.7	230	295.4	298.4	158	139.8	105.3	151.2	83.1	270.6	224.3	203.4	130.3	92.8	91.6	147.3	76.2		3.37	1	7.64e-05	0.0002581
		FALSE	High	Sequest HT (A2)	Unambiguous	[R].ekDLEDLFYk.[Y]	N-Term(TMTpro); K2(TMTpro); K10(TMTpro)	1	Q13242	Q13242	1	3	0.486	0	1	1	738.094	2212.27	2212.27	0.27	0.0002	HCD (High Energy Collision Dissociation)	MS2	3.71678	180.3		13.231	112.529	44039	010_2019_08_019_R_Wijeratne_021420_EF_F5.raw	F70.5	282.7	275.4	305.7	118.2	96.6	68.5	152	54.3	322.7	283.7	305.2	188.1	99.2	70.7	166.1	96		3.93	1	8.052e-05	0.0002915
		FALSE	High	Sequest HT (A2)	Unambiguous	[R].ekDLEDLFYk.[Y]	N-Term(TMTpro); K2(TMTpro); K10(TMTpro)	1	Q13242	Q13242	1	3	0.5287	0	1	1	738.094	2212.27	2212.27	-0.51	-0.00038	HCD (High Energy Collision Dissociation)	MS2	35.9458	77.9		86	112.499	42458	010_2019_08_019_R_Wijeratne_021420_GH_F6.raw	F71.6	160.9	121.2	140.4	64.2	44.3	34.7	71.1	33.7	118.8	131.3	118.7	53.5	42.3	26	56	29.8		2.61	1	0.0001215	0.0007377
		FALSE	High	Sequest HT (A2)	Unambiguous	[R].ekDLEDLFYk.[Y]	N-Term(TMTpro); K2(TMTpro); K10(TMTpro)	1	Q13242	Q13242	1	3	0.4469	0	1	1	738.095	2212.27	2212.27	1.1	0.00081	HCD (High Energy Collision Dissociation)	MS2	60.4963	145.3	-50	87	125.568	68464	2020_10_137_Wijeratne_CETSA-UPR-480TechRep_GH_F1-5.raw	F69.6	343.6	223.4	201.9	98.9	74.6	68.2	165.4	61.4	210.2	213	205.1	99.2	88.2	57.6	136.2	78.5		3.11	1	0.0001356	0.0008299
		FALSE	High	Sequest HT (A2)	Unambiguous	[R].ekDLEDLFYk.[Y]	N-Term(TMTpro); K2(TMTpro); K10(TMTpro)	1	Q13242	Q13242	1	3	0.3333	0	1	1	738.095	2212.27	2212.27	1.05	0.00078	HCD (High Energy Collision Dissociation)	MS2	31.0481	126.8		53.813	116.264	46176	010_2019_08_019_R_Wijeratne_021420_AB_F3.raw	F64.3	190.4	157.1	171.7	97.9	70.4	104.9	100.8	58.5	190.8	191	168.5	131.4	99.8	102.2	132.9	60.7		3.51	1	0.0002042	0.001425
		FALSE	High	Sequest HT (A2)	Unambiguous	[R].ekDLEDLFYk.[Y]	N-Term(TMTpro); K2(TMTpro); K10(TMTpro)	1	Q13242	Q13242	1	3	0.5212	0	1	1	738.092	2212.26	2212.27	-2.68	-0.00198	HCD (High Energy Collision Dissociation)	MS2	58.8925	48.1	-50	87	125.793	68613	2020_10_137_Wijeratne_CETSA-UPR-480TechRep_EF_F1-3.raw	F66.3	56.1	72.6	81.7	45.6	40.5	33.4	47.4	27.1	71.2	66.4	60	40.9	28.2	25.3	48.8	24		2.36	1	0.0002256	0.001603
		FALSE	High	Sequest HT (A2)	Unambiguous	[R].ekDLEDLFYk.[Y]	N-Term(TMTpro); K2(TMTpro); K10(TMTpro)	1	Q13242	Q13242	1	3	0.5406	0	1	1	738.094	2212.27	2212.27	0.13	0.0001	HCD (High Energy Collision Dissociation)	MS2	70.0633	221.7		86	111.94	42568	010_2019_08_019_R_Wijeratne_021420_AB_F6.raw	F64.6	372.8	320.3	299.2	174.7	117.8	167.2	140.4	82.5	379.1	368.2	323.7	203	151.6	169.4	190.5	86.6		3.2	1	0.0002899	0.002133
		FALSE	High	Sequest HT (A2)	Unambiguous	[R].ekDLEDLFYk.[Y]	N-Term(TMTpro); K2(TMTpro); K10(TMTpro)	1	Q13242	Q13242	1	3	0.4877	0	1	1	738.094	2212.27	2212.27	-0.44	-0.00032	HCD (High Energy Collision Dissociation)	MS2	54.082	74.1	-50	87	127.002	68476	2020_10_137_Wijeratne_CETSA-UPR-480TechRep_GH_F1-8.raw	F69.10	164.6	123.6	122.2	53.3	32	33	57.4	27.1	144.4	121.1	121.4	51	40	23.8	44.4	26.7		1.62	1	0.0003504	0.002633
		FALSE	High	Sequest HT (A2)	Unambiguous	[R].ekDLEDLFYk.[Y]	N-Term(TMTpro); K2(TMTpro); K10(TMTpro)	1	Q13242	Q13242	1	3	0.3414	0	1	1	738.095	2212.27	2212.27	1.27	0.00093	HCD (High Energy Collision Dissociation)	MS2	24.7878	188.9		80.113	110.908	42780	010_2019_08_019_R_Wijeratne_021420_CD_F6.raw	F65.6	284.7	302.4	363.2	154.7	156.5	122.6	137.4	83.4	314.8	272.5	261.8	138.1	118.4	92.3	132.2	88.2		2.49	1	0.0006846	0.005
		FALSE	High	Sequest HT (A2)	Unambiguous	[R].ekDLEDLFYk.[Y]	N-Term(TMTpro); K2(TMTpro); K10(TMTpro)	1	Q13242	Q13242	1	3	0.3506	0	1	1	738.097	2212.28	2212.27	4.17	0.00308	HCD (High Energy Collision Dissociation)	MS2	75.5026	201.1		86	112.059	43832	010_2019_08_019_R_Wijeratne_021420_AB_F5.raw	F64.5	340.3	317.8	289	160.6	99.4	134.8	121.2	67.7	349.5	336.8	322.9	171	160.1	142.1	140.1	63.7		2.31	1	0.001109	0.007726
		FALSE	High	Sequest HT (A2)	Unambiguous	[R].ekDLEDLFYk.[Y]	N-Term(TMTpro); K2(TMTpro); K10(TMTpro)	1	Q13242	Q13242	1	3	0.5673	0	1	1	738.095	2212.27	2212.27	1.1	0.00081	HCD (High Energy Collision Dissociation)	MS2	38.1223	64.3		86	113.198	43240	010_2019_08_019_R_Wijeratne_021420_GH_F5.raw	F71.5	124.3	110.9	103.2	53	35.6	29.3	56.8	28.9	99.7	105.3	99.9	49.5	39.3	26.5	41.7	24.1		2.08	1	0.001174	0.008216
		FALSE	High	Sequest HT (A2)	Unambiguous	[R].ekDLEDLFYk.[Y]	N-Term(TMTpro); K2(TMTpro); K10(TMTpro)	1	Q13242	Q13242	1	3	0.1796	0	1	1	738.093	2212.26	2212.27	-2.34	-0.00173	HCD (High Energy Collision Dissociation)	MS2	53.5111	86.1	-50	87	129.562	70456	2020_10_137_Wijeratne_CETSA-UPR-480TechRep_AB_F1-3.raw	F67.3	123.7	100.1	99.8	67.5	44.5	79.5	82.3	38.7	123.3	128.3	109	81.8	75.2	77	112.3	34.4		1.67	1	0.001381	0.009601
		FALSE	High	Sequest HT (A2)	Unambiguous	[R].ekDLEDLFYk.[Y]	N-Term(TMTpro); K2(TMTpro); K10(TMTpro)	1	Q13242	Q13242	1	3	0.4398	0	1	1	738.097	2212.28	2212.27	3.54	0.00261	HCD (High Energy Collision Dissociation)	MS2	42.707	149.6		86	110.071	42489	010_2019_08_019_R_Wijeratne_021420_EF_F6.raw	F70.6	240.2	244.7	233.9	121.3	102	62.3	78.5	44.2	262.4	258.9	277.6	162	93.3	78.1	71.3	63.4		2.16	1	0.001953	0.01473
	FALSE	High	[R].IYVGNLPTDVR.[E]	1xTMTpro [N-Term]	0.000143291	0.000116715	1	1	39	Q13242	Q13242 [16-26]		0	1550.89	688.2	723.8	622	707	593.8	674.6	340	420.8	225.6	344.6	297.6	298.2	302.9	364.6	158.9	141.2	651.7	718	671.3	745.4	795	733.5	718.7	659.2	731.7	697.6	741.9	761.3	757.3	674.1	752.3	700.5	748.5	697.8	326.1	414.7	358.6	412.7	339.7	360.1	300.4	246.9	312.6	268.7	216.8	232.6	199.1	189.8	216.8	198.3	173.3	119.6	341.8	303	311.1	269.8	289.7	222.5	153.7	174	160.6	180.2	138.9	136.8	69.04	65.51	66.4	68.55	67.41	64.58	68.82	67.71	72.89	71.43	80.76	80.94	77.84	82.45	74.81	76.83	66.17	68.77	58.1	57.47	8.49	14.28	71.38	65.67	49.91	63	10.87	13.64	77.84	62.05	54.4	66.99	10.66	15.94	88.57	58.4	42.29	77.2	11.74	14.8	89.58	81.96	38.42	57.98	11.8	8.71	102.29	85.64	33.67	63.94	11.91	17.42	83.09	85.04	62.45	61.84	10.95	13.16	100.16	78.81	46.31	66.26	17.48	19.31		High	High	High	High	High	High	High	High	High	High	High	High	High	High	High	High	High	High	High	High	High	High	High	High	High	High	High	High	High	High	High	High	High	High	High	High	High	High	High	High	High	High	High	High	High	High	High	High	High	High	High	High	High	High	High	High	High	High	High	High	High	High	High	High	High	High	High	High	High	High	High	High	High	High	High	High	High	High	High	High	High	High	High	High	High	High	High	High	High	High	High	High	High	High	High	High	High	High	High	High	High	High	High	High	High	High	High	High	High	High	High	High	High	High	High	High	High	High	High	High	High	High	High	High	High	High	High	High	High	2.319e-05	4.436e-05	2.6
		Checked	Confidence	Identifying Node	PSM Ambiguity	Annotated Sequence	Modifications	# Proteins	Master Protein Accessions	Protein Accessions	# Missed Cleavages	Charge	DeltaScore	DeltaCn	Rank	Search Engine Rank	m/z [Da]	MH+ [Da]	Theo. MH+ [Da]	DeltaM [ppm]	Deltam/z [Da]	Activation Type	MS Order	Isolation Interference [%]	Average Reporter S/N	Comp. Voltage [V]	Ion Inject Time [ms]	RT [min]	First Scan	Spectrum File	File ID	Abundance: 126	Abundance: 127N	Abundance: 127C	Abundance: 128N	Abundance: 128C	Abundance: 129N	Abundance: 129C	Abundance: 130N	Abundance: 130C	Abundance: 131N	Abundance: 131C	Abundance: 132N	Abundance: 132C	Abundance: 133N	Abundance: 133C	Abundance: 134N	Quan Info	XCorr	# Protein Groups	Percolator q-Value	Percolator PEP
		FALSE	High	Sequest HT (A2)	Unambiguous	[R].iYVGNLPTDVR.[E]	N-Term(TMTpro)	1	Q13242	Q13242	0	2	0.6154	0	1	1	775.949	1550.89	1550.89	2.66	0.00206	HCD (High Energy Collision Dissociation)	MS2	8.28683	166.1	-50	87	105.217	56912	2020_10_137_Wijeratne_CETSA-UPR-480TechRep_CD_F1-6.raw	F68.6	288	295.3	283.7	110	88.6	55.3	118.3	42.9	294.8	285	297	180.9	80.9	61.1	114.8	60.9		2.6	1	2.319e-05	4.436e-05
		FALSE	High	Sequest HT (A2)	Unambiguous	[R].iYVGNLPTDVR.[E]	N-Term(TMTpro)	1	Q13242	Q13242	0	2	0.6089	0	1	1	775.944	1550.88	1550.89	-2.89	-0.00224	HCD (High Energy Collision Dissociation)	MS2	35.8214	47.8	-50	87	106.175	57491	2020_10_137_Wijeratne_CETSA-UPR-480TechRep_CD_F1-4.raw	F68.4	66.2	76.7	79.1	28.1	37.9	19	41.4	14.8	81.1	72.6	76.6	59	28.8	27.1	29.6	26.9		2.25	1	6.322e-05	0.000118
		FALSE	High	Sequest HT (A2)	Unambiguous	[R].iYVGNLPTDVR.[E]	N-Term(TMTpro)	1	Q13242	Q13242	0	2	0.5947	0	1	1	775.948	1550.89	1550.89	1.2	0.00093	HCD (High Energy Collision Dissociation)	MS2	20.1899	79.2	-50	87	108.363	58496	2020_10_137_Wijeratne_CETSA-UPR-480TechRep_AB_F1-4.raw	F67.4	127.1	110.3	103.5	63.7	43.2	56.9	71.6	27.3	126.9	111	110.3	75.6	59.9	61.1	88.7	30.1		2.27	1	6.383e-05	0.0001554
		FALSE	High	Sequest HT (A2)	Unambiguous	[R].iYVGNLPTDVR.[E]	N-Term(TMTpro)	1	Q13242	Q13242	0	3	0.635	0	1	1	517.633	1550.89	1550.89	-0.68	-0.00035	HCD (High Energy Collision Dissociation)	MS2	0	34.8	-50	87	106.257	57660	2020_10_137_Wijeratne_CETSA-UPR-480TechRep_GH_F1-5.raw	F69.6	59.4	59.3	63.4	31.8	19.3	19.8	20.2	10.3	58.9	63	59.3	32	27.6	7	15.1	11.1		2.63	1	6.383e-05	0.0001305
		FALSE	High	Sequest HT (A2)	Unambiguous	[R].iYVGNLPTDVR.[E]	N-Term(TMTpro)	1	Q13242	Q13242	0	3	0.5906	0	1	1	517.633	1550.89	1550.89	-0.71	-0.00037	HCD (High Energy Collision Dissociation)	MS2	14.4759	23.8	-50	87	106.644	57380	2020_10_137_Wijeratne_CETSA-UPR-480TechRep_CD_F1-5.raw	F68.5	38.2	40.3	45	18.2	15.8	5.5	14.5	5.8	46.2	41.1	47.4	27.4	17.7	5.9	6.8	5		2.54	1	6.383e-05	0.0001487
		FALSE	High	Sequest HT (A2)	Unambiguous	[R].iYVGNLPTDVR.[E]	N-Term(TMTpro)	1	Q13242	Q13242	0	2	0.608	0	1	1	775.949	1550.89	1550.89	3.03	0.00235	HCD (High Energy Collision Dissociation)	MS2	76.6334	79.7	-50	87	104.646	56760	2020_10_137_Wijeratne_CETSA-UPR-480TechRep_EF_F1-4.raw	F66.4	109	116.6	138.4	70	71.8	62	71.3	39.5	114.8	116.4	108.7	67.9	42.9	40.8	59.3	46.4		2.5	1	6.654e-05	0.0001805
		FALSE	High	Sequest HT (A2)	Unambiguous	[R].iYVGNLPTDVR.[E]	N-Term(TMTpro)	1	Q13242	Q13242	0	2	0.6338	0	1	1	775.946	1550.88	1550.89	-0.9	-0.0007	HCD (High Energy Collision Dissociation)	MS2	0	170.3		39.869	88.1776	32954	010_2019_08_019_R_Wijeratne_021420_EF_F6.raw	F70.6	260.6	268.8	278.1	108.4	94.2	64	136.7	56.6	298.7	289.4	304.7	191.2	99.1	73.7	127.3	72.8		3.14	1	6.654e-05	0.0001946
		FALSE	High	Sequest HT (A2)	Unambiguous	[R].iYVGNLPTDVR.[E]	N-Term(TMTpro)	1	Q13242	Q13242	0	2	0.575	0	1	1	775.947	1550.89	1550.89	-0.04	-3e-05	HCD (High Energy Collision Dissociation)	MS2	50.1263	133.3		84.195	90.1144	33220	010_2019_08_019_R_Wijeratne_021420_GH_F6.raw	F71.6	275.2	221.8	238	91.7	67.1	45.6	111.4	43.6	226.7	252.1	211.3	106.3	73	39.6	86.2	43.9		2.8	1	6.654e-05	0.0001896
		FALSE	High	Sequest HT (A2)	Unambiguous	[R].iYVGNLPTDVR.[E]	N-Term(TMTpro)	1	Q13242	Q13242	0	2	0.6254	0	1	1	775.946	1550.88	1550.89	-1.41	-0.00109	HCD (High Energy Collision Dissociation)	MS2	16.2123	90		21.565	90.4863	34411	010_2019_08_019_R_Wijeratne_021420_AB_F5.raw	F64.5	138.5	114.9	114	60.5	52.4	76.6	90	37.4	130	138.5	128.8	76.6	63.9	74.4	104.9	38.6		3.07	1	6.825e-05	0.000205
		FALSE	High	Sequest HT (A2)	Unambiguous	[R].iYVGNLPTDVR.[E]	N-Term(TMTpro)	1	Q13242	Q13242	0	2	0.5936	0	1	1	775.948	1550.89	1550.89	1.28	0.00099	HCD (High Energy Collision Dissociation)	MS2	24.9687	126.8		58.431	87.0907	31802	010_2019_08_019_R_Wijeratne_021420_CD_F7.raw	F65.7	194.9	202.1	243.7	109.2	95.7	74	81	49	219.9	209.2	202	106.8	72.8	50.8	75.9	41.4		2.83	1	7.41e-05	0.0002448
		FALSE	High	Sequest HT (A2)	Unambiguous	[R].iYVGNLPTDVR.[E]	N-Term(TMTpro)	1	Q13242	Q13242	0	2	0.6335	0	1	1	775.945	1550.88	1550.89	-1.75	-0.00136	HCD (High Energy Collision Dissociation)	MS2	0	127.4		38.462	89.8596	33108	010_2019_08_019_R_Wijeratne_021420_AB_F6.raw	F64.6	203	162.1	163.7	96.6	61.4	110.4	105.2	48.8	187.4	195	183.7	117	106.4	119	133.3	45		3.22	1	7.41e-05	0.0002506
		FALSE	High	Sequest HT (A2)	Unambiguous	[R].iYVGNLPTDVR.[E]	N-Term(TMTpro)	1	Q13242	Q13242	0	2	0.6378	0	1	1	775.947	1550.89	1550.89	0.18	0.00014	HCD (High Energy Collision Dissociation)	MS2	51.9393	200.9		81.305	90.9162	35156	010_2019_08_019_R_Wijeratne_021420_CD_F4.raw	F65.4	283.4	335.7	365.2	171.7	180.8	132.5	163.3	80.2	311.6	282.2	290.1	163.4	117.2	96.9	151.7	88.7		3.12	1	7.914e-05	0.0002642
		FALSE	High	Sequest HT (A2)	Unambiguous	[R].iYVGNLPTDVR.[E]	N-Term(TMTpro)	1	Q13242	Q13242	0	2	0.6049	0	1	1	775.951	1550.9	1550.89	5.89	0.00457	HCD (High Energy Collision Dissociation)	MS2	0	85.9	-50	87	105.64	56755	2020_10_137_Wijeratne_CETSA-UPR-480TechRep_GH_F1-7.raw	F69.9	159.5	167.6	156.7	62	44.4	37.2	76.2	27.1	142.1	150.1	137.2	65.8	41.4	21.5	57.2	28.6		2.43	1	8.052e-05	0.0003197
		FALSE	High	Sequest HT (A2)	Unambiguous	[R].iYVGNLPTDVR.[E]	N-Term(TMTpro)	1	Q13242	Q13242	0	2	0.6266	0	1	1	775.946	1550.88	1550.89	-1.13	-0.00088	HCD (High Energy Collision Dissociation)	MS2	0	74.4		14.414	89.6957	34021	010_2019_08_019_R_Wijeratne_021420_EF_F5.raw	F70.5	113.1	109.9	113.5	50.6	39.2	31.3	68.2	25.6	125.9	125.4	120.8	85.8	42.1	35.2	67.5	35.8		3.08	1	8.052e-05	0.0003193
		FALSE	High	Sequest HT (A2)	Unambiguous	[R].iYVGNLPTDVR.[E]	N-Term(TMTpro)	1	Q13242	Q13242	0	2	0.6176	0	1	1	775.946	1550.89	1550.89	-0.31	-0.00024	HCD (High Energy Collision Dissociation)	MS2	40.3317	238.2		86	89.052	34534	010_2019_08_019_R_Wijeratne_021420_EF_F4.raw	F70.4	352.4	362.6	400.1	178.9	157.1	112.7	190.8	91.1	379.2	361.8	378.6	276.5	150.9	136.5	156.6	124.9		3.19	1	8.052e-05	0.0002704
		FALSE	High	Sequest HT (A2)	Unambiguous	[R].iYVGNLPTDVR.[E]	N-Term(TMTpro)	1	Q13242	Q13242	0	2	0.541	0	1	1	775.95	1550.89	1550.89	4.01	0.00311	HCD (High Energy Collision Dissociation)	MS2	47.8034	163.3	-50	119	106.366	57475	2020_10_137_Wijeratne_CETSA-UPR-480TechRep_GH_F1-6b.raw	F69.8	357.4	280.5	279	123.6	85.5	66.2	113.8	55.3	285.3	293.8	251.8	134.9	89.6	50.5	94.3	51.2		2.44	1	8.052e-05	0.0002652
		FALSE	High	Sequest HT (A2)	Unambiguous	[R].iYVGNLPTDVR.[E]	N-Term(TMTpro)	1	Q13242	Q13242	0	2	0.595	0	1	1	775.946	1550.88	1550.89	-1.12	-0.00087	HCD (High Energy Collision Dissociation)	MS2	0	68.4		23.967	89.4791	32261	010_2019_08_019_R_Wijeratne_021420_AB_F7.raw	F64.7	111.7	109.9	91.3	54.8	32.9	40.5	41.7	24.9	113.2	116.4	118.3	67.4	58.4	42.9	48.6	22.2		2.79	1	8.052e-05	0.0003117
		FALSE	High	Sequest HT (A2)	Unambiguous	[R].iYVGNLPTDVR.[E]	N-Term(TMTpro)	1	Q13242	Q13242	0	2	0.6201	0	1	1	775.946	1550.89	1550.89	-0.65	-0.0005	HCD (High Energy Collision Dissociation)	MS2	22.1935	207.6		86	89.7034	33040	010_2019_08_019_R_Wijeratne_021420_AB_F6.raw	F64.6	333.1	297.9	285.2	165.6	112.7	161.2	153	76.2	338.3	328	304.1	199.1	160.8	149.4	193.3	63.8		3.29	1	8.285e-05	0.0003385
		FALSE	High	Sequest HT (A2)	Unambiguous	[R].iYVGNLPTDVR.[E]	N-Term(TMTpro)	1	Q13242	Q13242	0	2	0.6322	0	1	1	775.947	1550.89	1550.89	0.16	0.00013	HCD (High Energy Collision Dissociation)	MS2	0	347		86	89.0144	34075	010_2019_08_019_R_Wijeratne_021420_CD_F5.raw	F65.5	453	567.5	604.1	300.4	284.7	254.4	360.7	183.5	510.4	442.2	444.4	271	208	179.1	323.3	165		3.29	1	8.68e-05	0.000369
		FALSE	High	Sequest HT (A2)	Unambiguous	[R].iYVGNLPTDVR.[E]	N-Term(TMTpro)	1	Q13242	Q13242	0	2	0.6172	0	1	1	775.946	1550.89	1550.89	-0.73	-0.00056	HCD (High Energy Collision Dissociation)	MS2	0	75.9		32.03	89.5055	32272	010_2019_08_019_R_Wijeratne_021420_AB_F7.raw	F64.7	129.4	115.9	107.4	62.3	39.2	52.2	40.8	24.5	131	138.1	107.3	75.2	60.7	46.3	62.9	21.4		2.9	1	9.34e-05	0.0003949
		FALSE	High	Sequest HT (A2)	Unambiguous	[R].iYVGNLPTDVR.[E]	N-Term(TMTpro)	1	Q13242	Q13242	0	2	0.5684	0	1	1	775.951	1550.89	1550.89	5.51	0.00427	HCD (High Energy Collision Dissociation)	MS2	0	168.6	-50	119	104.688	56615	2020_10_137_Wijeratne_CETSA-UPR-480TechRep_EF_F1-6.raw	F66.6	260.9	298.3	316.8	145.2	137.3	101.7	128.9	63.1	293.2	245.4	236.8	123.3	93.3	74.4	122	56.6		2.85	1	9.409e-05	0.0004424
		FALSE	High	Sequest HT (A2)	Unambiguous	[R].iYVGNLPTDVR.[E]	N-Term(TMTpro)	1	Q13242	Q13242	0	2	0.6082	0	1	1	775.946	1550.88	1550.89	-0.8	-0.00062	HCD (High Energy Collision Dissociation)	MS2	36.176	218.8		86	88.5892	33094	010_2019_08_019_R_Wijeratne_021420_CD_F6.raw	F65.6	313.6	350.6	409.9	191.4	189.1	126.2	177.6	103.5	341.5	306.9	299	192.3	146.4	114.6	151.2	87.3		3.19	1	9.409e-05	0.0004347
		FALSE	High	Sequest HT (A2)	Unambiguous	[R].iYVGNLPTDVR.[E]	N-Term(TMTpro)	1	Q13242	Q13242	0	2	0.5808	0	1	1	775.945	1550.88	1550.89	-1.95	-0.00151	HCD (High Energy Collision Dissociation)	MS2	0	83.9		32.343	87.11	31811	010_2019_08_019_R_Wijeratne_021420_CD_F7.raw	F65.7	120.9	132.5	148.6	79.2	64.6	42.4	51.2	35.8	149.5	131.7	133.9	73.3	51.4	38.5	56.9	32.7		2.91	1	9.807e-05	0.0004716
		FALSE	High	Sequest HT (A2)	Unambiguous	[R].iYVGNLPTDVR.[E]	N-Term(TMTpro)	1	Q13242	Q13242	0	2	0.5952	0	1	1	775.947	1550.89	1550.89	-0.04	-3e-05	HCD (High Energy Collision Dissociation)	MS2	46.4588	98.6		36.469	91.3289	34188	010_2019_08_019_R_Wijeratne_021420_GH_F5.raw	F71.5	202.7	158	165.8	71.8	48.2	38.6	84.1	33.9	162.9	174	163.8	76.3	54.6	29.2	66.7	46.6		2.94	1	0.0001036	0.0005327
		FALSE	High	Sequest HT (A2)	Unambiguous	[R].iYVGNLPTDVR.[E]	N-Term(TMTpro)	1	Q13242	Q13242	0	2	0.6116	0	1	1	775.948	1550.89	1550.89	2.04	0.00159	HCD (High Energy Collision Dissociation)	MS2	14.7086	177.7		86	92.0888	35457	010_2019_08_019_R_Wijeratne_021420_AB_F4.raw	F64.4	257.8	234.6	235.9	138.8	100.4	128.6	131.8	74.5	295.1	284.1	262.3	173.4	150.7	139.7	167.3	68.5		3.27	1	0.0001141	0.0006236
		FALSE	High	Sequest HT (A2)	Unambiguous	[R].iYVGNLPTDVR.[E]	N-Term(TMTpro)	1	Q13242	Q13242	0	2	0.583	0	1	1	775.948	1550.89	1550.89	2.02	0.00157	HCD (High Energy Collision Dissociation)	MS2	15.6372	36.3	-50	87	107.177	57422	2020_10_137_Wijeratne_CETSA-UPR-480TechRep_GH_F1-8.raw	F69.10	65.3	64.3	67.5	31.3	20	14.5	19.4	11.4	63.1	64.3	65.5	32.4	26.8	11.5	14.4	9		2.23	1	0.0001141	0.0005894
		FALSE	High	Sequest HT (A2)	Unambiguous	[R].iYVGNLPTDVR.[E]	N-Term(TMTpro)	1	Q13242	Q13242	0	3	0.5099	0	1	1	517.636	1550.89	1550.89	4.87	0.00252	HCD (High Energy Collision Dissociation)	MS2	44.2614	33.1	-50	87	106.504	57552	2020_10_137_Wijeratne_CETSA-UPR-480TechRep_GH_F1-6b.raw	F69.8	63.8	55.4	70.2	28.2	18.3	9.4	18.7	10.2	58.6	64.2	57.3	29.7	14	7.7	11.5	12.2		2.53	1	0.0001215	0.0007141
		FALSE	High	Sequest HT (A2)	Unambiguous	[R].iYVGNLPTDVR.[E]	N-Term(TMTpro)	1	Q13242	Q13242	0	3	0.5455	0	1	1	517.631	1550.88	1550.89	-4.1	-0.00212	HCD (High Energy Collision Dissociation)	MS2	20.0898	41	-50	87	104.709	56836	2020_10_137_Wijeratne_CETSA-UPR-480TechRep_EF_F1-5.raw	F66.5	68.2	73.6	75.1	41.3	35.4	21.4	16.4	16.6	68	79.2	64.3	33.8	24.3	15.9	11.7	11.5		2.42	1	0.0001215	0.0007404
		FALSE	High	Sequest HT (A2)	Unambiguous	[R].iYVGNLPTDVR.[E]	N-Term(TMTpro)	1	Q13242	Q13242	0	2	0.5689	0	1	1	775.948	1550.89	1550.89	1.12	0.00087	HCD (High Energy Collision Dissociation)	MS2	0	74.8	-50	87	104.727	57537	2020_10_137_Wijeratne_CETSA-UPR-480TechRep_EF_F1-8.raw	F66.8	104.7	134.1	109.6	76.9	63.9	47	48.3	34.6	123.1	107.5	117.5	66.6	56.2	31.5	35.1	40.3		2.25	1	0.0001686	0.001154
		FALSE	High	Sequest HT (A2)	Unambiguous	[R].iYVGNLPTDVR.[E]	N-Term(TMTpro)	1	Q13242	Q13242	0	2	0.5415	0	1	1	775.948	1550.89	1550.89	1.73	0.00134	HCD (High Energy Collision Dissociation)	MS2	9.70931	67.4	-50	87	107.319	57713	2020_10_137_Wijeratne_CETSA-UPR-480TechRep_AB_F1-6.raw	F67.6	113.1	97.1	98.9	54.3	37.5	36.9	40.1	23.1	122.2	124.1	120.3	71.5	52.5	33.4	35.4	17.8		2.29	1	0.0001723	0.001179
		FALSE	High	Sequest HT (A2)	Unambiguous	[R].iYVGNLPTDVR.[E]	N-Term(TMTpro)	1	Q13242	Q13242	0	2	0.556	0	1	1	775.947	1550.89	1550.89	0.36	0.00028	HCD (High Energy Collision Dissociation)	MS2	0	70.7		28.966	87.3978	31281	010_2019_08_019_R_Wijeratne_021420_EF_F7.raw	F70.7	111.5	110	120.9	54.2	43.1	27.8	35.1	20.1	127.2	131.2	132.7	82.5	50.2	27	32.2	26.2		2.77	1	0.0002487	0.001823
		FALSE	High	Sequest HT (A2)	Unambiguous	[R].iYVGNLPTDVR.[E]	N-Term(TMTpro)	1	Q13242	Q13242	0	2	0.5966	0	1	1	775.947	1550.89	1550.89	0.09	7e-05	HCD (High Energy Collision Dissociation)	MS2	0	226.3		66.235	87.5127	31742	010_2019_08_019_R_Wijeratne_021420_GH_F8.raw	F71.8	366.3	421.5	403.4	205.7	120.4	104.4	117.6	79.8	422.1	412.5	406.3	217.4	119.8	66.6	91.4	66.4		2.95	1	0.0003185	0.002398
		FALSE	High	Sequest HT (A2)	Unambiguous	[R].iYVGNLPTDVR.[E]	N-Term(TMTpro)	1	Q13242	Q13242	0	3	0.5661	0	1	1	517.639	1550.9	1550.89	9.78	0.00506	HCD (High Energy Collision Dissociation)	MS2	66.8942	34.5	-50	87	105.745	56813	2020_10_137_Wijeratne_CETSA-UPR-480TechRep_GH_F1-7.raw	F69.9	54.7	59.5	82.1	29.9	16.1	10.3	19.1	6.7	66.8	66.9	59.9	26.5	18.7	12	14.3	9		2.42	1	0.0003236	0.002469
		FALSE	High	Sequest HT (A2)	Unambiguous	[R].iYVGNLPTDVR.[E]	N-Term(TMTpro)	1	Q13242	Q13242	0	3	0.5658	0	1	1	517.634	1550.89	1550.89	0.75	0.00039	HCD (High Energy Collision Dissociation)	MS2	45.4701	31.9	-50	87	107.153	57886	2020_10_137_Wijeratne_CETSA-UPR-480TechRep_AB_F1-5.raw	F67.5	50.5	55	46.8	23.8	12.7	18.6	13.4	12.7	60	53.6	61.8	35.7	24.3	16.6	16.6	8.7		2.28	1	0.0003504	0.00262
		FALSE	High	Sequest HT (A2)	Unambiguous	[R].iYVGNLPTDVR.[E]	N-Term(TMTpro)	1	Q13242	Q13242	0	3	0.5551	0	1	1	517.633	1550.89	1550.89	-0.56	-0.00029	HCD (High Energy Collision Dissociation)	MS2	9.56456	30.3	-50	87	106.779	57895	2020_10_137_Wijeratne_CETSA-UPR-480TechRep_GH_F1-4b.raw	F69.5	43.2	59.8	57.2	35.7	11.9	12.2	19.8	8.4	54.8	55.7	52	29.4	19.3	7.5	10.2	7.1		2.27	1	0.0003707	0.002797
		FALSE	High	Sequest HT (A2)	Unambiguous	[R].iYVGNLPTDVR.[E]	N-Term(TMTpro)	1	Q13242	Q13242	0	2	0.6113	0	1	1	775.946	1550.89	1550.89	-0.67	-0.00052	HCD (High Energy Collision Dissociation)	MS2	41.055	121.7		40.664	88.6674	33148	010_2019_08_019_R_Wijeratne_021420_EF_F6.raw	F70.6	201.1	206.7	215.9	96	79.5	40.6	69	32.2	216.3	218.5	235.3	125.5	73	50.4	47.5	39.8		2.47	1	0.0004784	0.003725
		FALSE	High	Sequest HT (A2)	Unambiguous	[R].iYVGNLPTDVR.[E]	N-Term(TMTpro)	1	Q13242	Q13242	0	3	0.4836	0	1	1	517.635	1550.89	1550.89	1.84	0.00095	HCD (High Energy Collision Dissociation)	MS2	53.7375	36.8	-50	87	104.802	56680	2020_10_137_Wijeratne_CETSA-UPR-480TechRep_EF_F1-6.raw	F66.6	68.9	66.6	63.8	37.8	29.8	18.7	20.2	16	66.8	61.3	59.1	30.1	18	8.9	10.4	11.6		2.13	1	0.0005257	0.004078
		FALSE	High	Sequest HT (A2)	Unambiguous	[R].iYVGNLPTDVR.[E]	N-Term(TMTpro)	1	Q13242	Q13242	0	2	0.5389	0	1	1	775.947	1550.89	1550.89	0.05	4e-05	HCD (High Energy Collision Dissociation)	MS2	0	71.4	-50	87	106.76	57402	2020_10_137_Wijeratne_CETSA-UPR-480TechRep_AB_F1-7.raw	F67.7	112.9	111.3	104.3	58	34.2	43.1	38	25.1	129.3	127.8	119.6	67	60.9	44.4	46.4	20.2		1.93	1	0.0008806	0.006307
		FALSE	High	Sequest HT (A2)	Unambiguous	[R].iYVGNLPTDVR.[E]	N-Term(TMTpro)	1	Q13242	Q13242	0	3	0.4217	0	1	1	517.635	1550.89	1550.89	3.4	0.00176	HCD (High Energy Collision Dissociation)	MS2	56.4898	18.2	-50	87	107.142	57403	2020_10_137_Wijeratne_CETSA-UPR-480TechRep_GH_F1-8.raw	F69.10	31.8	34.7	35	17.5	6.9	6.5	8.7	5.5	36.9	35.8	37.1	15.6	6.8	2.3	5.3	5.3		1.66	1	0.00155	0.01111
	FALSE	High	[K].DGVGMVEYLR.[K]	1xTMTpro [N-Term]	0.000428761	0.000129361	1	1	5	Q13242	Q13242 [145-154]		0	1442.76	320.2	362.7	286.3	324.6	352.7	306.7	203.1	184.4	102.1	164.4	147.5	141.8	170	194.1	83.2	68.3	130.6	141.3					133.3	120					127.3	137.2					54	82.3					48.2	43.9					31.9	32.3					57.4	56.3					25.2	27.2																																																																						Not Found	High	Not Found	High	Not Found	High	Not Found	High	Not Found	High	Not Found	High	Not Found	High	Not Found	High	Not Found	High	Not Found	High	Not Found	High	Not Found	High	Not Found	High	Not Found	High	Not Found	High	Not Found	High	Not Found	High	Not Found	High	High	Not Found	High	Not Found	High	Not Found	High	Not Found	Not Found	High	Not Found	High	High	Not Found	High	Not Found	High	Not Found	High	Not Found	Not Found	High	Not Found	High	High	Not Found	High	Not Found	High	Not Found	High	Not Found	Not Found	High	Not Found	High	High	Not Found	High	Not Found	High	Not Found	High	Not Found	Not Found	High	Not Found	High	High	Not Found	High	Not Found	High	Not Found	High	Not Found	Not Found	High	Not Found	High	High	Not Found	High	Not Found	High	Not Found	High	Not Found	Not Found	High	Not Found	High	High	Not Found	High	Not Found	High	Not Found	High	Not Found	Not Found	High	Not Found	High	High	Not Found	High	Not Found	High	Not Found	High	Not Found	High	6.322e-05	0.0001209	2.48
		Checked	Confidence	Identifying Node	PSM Ambiguity	Annotated Sequence	Modifications	# Proteins	Master Protein Accessions	Protein Accessions	# Missed Cleavages	Charge	DeltaScore	DeltaCn	Rank	Search Engine Rank	m/z [Da]	MH+ [Da]	Theo. MH+ [Da]	DeltaM [ppm]	Deltam/z [Da]	Activation Type	MS Order	Isolation Interference [%]	Average Reporter S/N	Comp. Voltage [V]	Ion Inject Time [ms]	RT [min]	First Scan	Spectrum File	File ID	Abundance: 126	Abundance: 127N	Abundance: 127C	Abundance: 128N	Abundance: 128C	Abundance: 129N	Abundance: 129C	Abundance: 130N	Abundance: 130C	Abundance: 131N	Abundance: 131C	Abundance: 132N	Abundance: 132C	Abundance: 133N	Abundance: 133C	Abundance: 134N	Quan Info	XCorr	# Protein Groups	Percolator q-Value	Percolator PEP
		FALSE	High	Sequest HT (A2)	Unambiguous	[K].dGVGMVEYLR.[K]	N-Term(TMTpro)	1	Q13242	Q13242	0	2	0.5524	0	1	1	721.886	1442.76	1442.76	1.17	0.00084	HCD (High Energy Collision Dissociation)	MS2	16.8987	169.7	-50	87	102.318	55225	2020_10_137_Wijeratne_CETSA-UPR-480TechRep_AB_F1-3.raw	F67.3	260.2	227	289.2	167.4	78	120.9	139.5	63	287.6	256.5	238.9	140.8	126.2	108.7	160.1	51.5		2.48	1	6.322e-05	0.0001209
		FALSE	High	Sequest HT (A2)	Unambiguous	[K].dGVGMVEYLR.[K]	N-Term(TMTpro)	1	Q13242	Q13242	0	2	0.6049	0	1	1	721.887	1442.77	1442.76	2.59	0.00187	HCD (High Energy Collision Dissociation)	MS2	55.0804	111.3	-50	87	99.519	54040	2020_10_137_Wijeratne_CETSA-UPR-480TechRep_GH_F1-3.raw	F69.3	222.8	203.2	205.5	89.1	55	45.3	82.7	35.4	187.6	198.6	181.6	85	57	29.5	64.3	37.9		2.86	1	6.383e-05	0.0001476
		FALSE	High	Sequest HT (A2)	Unambiguous	[K].dGVGMVEYLR.[K]	N-Term(TMTpro)	1	Q13242	Q13242	0	2	0.6078	0	1	1	721.887	1442.77	1442.76	2.75	0.00198	HCD (High Energy Collision Dissociation)	MS2	0	78	-50	87	99.99	54037	2020_10_137_Wijeratne_CETSA-UPR-480TechRep_CD_F1-3.raw	F68.3	130.6	133.3	127.3	54	48.2	31.9	57.4	25.2	141.3	120	137.2	82.3	43.9	32.3	56.3	27.2		2.55	1	6.654e-05	0.0001858
		FALSE	High	Sequest HT (A2)	Unambiguous	[K].dGVGMVEYLR.[K]	N-Term(TMTpro)	1	Q13242	Q13242	0	3	0.2909	0	1	1	481.592	1442.76	1442.76	-1.16	-0.00056	HCD (High Energy Collision Dissociation)	MS2	56.1057	22.8	-50	87	98.6771	53465	2020_10_137_Wijeratne_CETSA-UPR-480TechRep_EF_F1-3.raw	F66.3	30.4	33.1	34	19.8	28.6	17.7	22.5	10.3	31.3	37.8	40.3	18.1	12.1	10.3	10.6	7.8		2.75	1	0.0002679	0.001908
		FALSE	High	Sequest HT (A2)	Unambiguous	[K].dGVGMVEYLR.[K]	N-Term(TMTpro)	1	Q13242	Q13242	0	2	0.3175	0	1	1	721.884	1442.76	1442.76	-1.2	-0.00087	HCD (High Energy Collision Dissociation)	MS2	0	43.5	-50	87	103.782	55530	2020_10_137_Wijeratne_CETSA-UPR-480TechRep_AB_F1-2.raw	F67.2	60	59.3	63.5	35.7	24.1	26.6	30.5	20.2	75.1	68.1	67.8	43.6	38.2	33.1	34	16.8		1.26	1	0.001524	0.01084
	FALSE	High	[R].HGLVPFAFVR.[F]	1xTMTpro [N-Term]	0.00106294	0.000208958	1	1	6	Q13242	Q13242 [49-58]		0	1446.85	207.1	188.2	192.6	207.2	190	187.4	100.3	118.9	62.5	81.6	61.9	71.7	47.6	51.9	30.5	22.4	112.7	124.2	255.9	307.6	261.2	241.4	119.7	124.1	266	258.7	232.5	241.7	124.6	111.2	276.4	278.2	257.7	228.2	77.8	59.4	113.3	161.6	131.9	111.1	49	42	84.3	79.3	64.3	71.9	40	26.2	54.2	59.1	49	41.5	34.4	27.7	78	58.6	80.7	47.9	21.3	17.7	40.3	48	37.4	34.4																																																																		High	Not Found	High	Not Found	High	Not Found	High	Not Found	High	Not Found	High	Not Found	High	Not Found	High	Not Found	High	Not Found	High	Not Found	High	Not Found	High	Not Found	High	Not Found	High	Not Found	High	Not Found	High	Not Found	High	Not Found	High	Not Found	Not Found	High	Not Found	High	Not Found	High	Not Found	High	High	Not Found	High	Not Found	Not Found	High	Not Found	High	Not Found	High	Not Found	High	High	Not Found	High	Not Found	Not Found	High	Not Found	High	Not Found	High	Not Found	High	High	Not Found	High	Not Found	Not Found	High	Not Found	High	Not Found	High	Not Found	High	High	Not Found	High	Not Found	Not Found	High	Not Found	High	Not Found	High	Not Found	High	High	Not Found	High	Not Found	Not Found	High	Not Found	High	Not Found	High	Not Found	High	High	Not Found	High	Not Found	Not Found	High	Not Found	High	Not Found	High	Not Found	High	High	Not Found	High	Not Found	Not Found	High	Not Found	High	Not Found	High	Not Found	High	High	7.914e-05	0.0002646	3.7
		Checked	Confidence	Identifying Node	PSM Ambiguity	Annotated Sequence	Modifications	# Proteins	Master Protein Accessions	Protein Accessions	# Missed Cleavages	Charge	DeltaScore	DeltaCn	Rank	Search Engine Rank	m/z [Da]	MH+ [Da]	Theo. MH+ [Da]	DeltaM [ppm]	Deltam/z [Da]	Activation Type	MS Order	Isolation Interference [%]	Average Reporter S/N	Comp. Voltage [V]	Ion Inject Time [ms]	RT [min]	First Scan	Spectrum File	File ID	Abundance: 126	Abundance: 127N	Abundance: 127C	Abundance: 128N	Abundance: 128C	Abundance: 129N	Abundance: 129C	Abundance: 130N	Abundance: 130C	Abundance: 131N	Abundance: 131C	Abundance: 132N	Abundance: 132C	Abundance: 133N	Abundance: 133C	Abundance: 134N	Quan Info	XCorr	# Protein Groups	Percolator q-Value	Percolator PEP
		FALSE	High	Sequest HT (A2)	Unambiguous	[R].hGLVPFAFVR.[F]	N-Term(TMTpro)	1	Q13242	Q13242	0	3	0.6838	0	1	1	482.957	1446.86	1446.85	1.15	0.00055	HCD (High Energy Collision Dissociation)	MS2	0	113.9		63.227	78.2633	28053	010_2019_08_019_R_Wijeratne_021420_AB_F8.raw	F64.8	207.1	192.6	190	100.3	62.5	61.9	47.6	30.5	188.2	207.2	187.4	118.9	81.6	71.7	51.9	22.4		3.7	1	7.914e-05	0.0002646
		FALSE	High	Sequest HT (A2)	Unambiguous	[R].hGLVPFAFVR.[F]	N-Term(TMTpro)	1	Q13242	Q13242	0	3	0.655	0	1	1	482.957	1446.86	1446.85	0.86	0.00042	HCD (High Energy Collision Dissociation)	MS2	14.2811	69.5		54.273	77.8493	27918	010_2019_08_019_R_Wijeratne_021420_CD_F8.raw	F65.8	112.7	119.7	124.6	77.8	49	40	34.4	21.3	124.2	124.1	111.2	59.4	42	26.2	27.7	17.7		4	1	8.052e-05	0.0003085
		FALSE	High	Sequest HT (A2)	Unambiguous	[R].hGLVPFAFVR.[F]	N-Term(TMTpro)	1	Q13242	Q13242	0	3	0.6925	0	1	1	482.957	1446.86	1446.85	1.3	0.00063	HCD (High Energy Collision Dissociation)	MS2	30.4296	75.9		68.429	78.291	27637	010_2019_08_019_R_Wijeratne_021420_EF_F8.raw	F70.8	129.6	136.1	141.5	52.1	36.7	24	42	20.8	161.1	133.1	133	80.2	36.2	27.5	31.7	29.2		3.61	1	8.052e-05	0.0002666
		FALSE	High	Sequest HT (A2)	Unambiguous	[R].hGLVPFAFVR.[F]	N-Term(TMTpro)	1	Q13242	Q13242	0	3	0.6931	0	1	1	482.956	1446.85	1446.85	0	0	HCD (High Energy Collision Dissociation)	MS2	34.0764	87.1		86	78.7505	28174	010_2019_08_019_R_Wijeratne_021420_GH_F8.raw	F71.8	169.8	151.3	171.3	91.5	43.5	32	51.1	25	160.4	159.6	147.8	68.7	46.2	26.9	28.3	20		3.91	1	8.052e-05	0.0002965
		FALSE	High	Sequest HT (A2)	Unambiguous	[R].hGLVPFAFVR.[F]	N-Term(TMTpro)	1	Q13242	Q13242	0	3	0.6478	0	1	1	482.957	1446.86	1446.85	0.95	0.00046	HCD (High Energy Collision Dissociation)	MS2	47.2135	46.2		31.751	79.8257	28600	010_2019_08_019_R_Wijeratne_021420_GH_F8.raw	F71.8	91.4	81.2	86.4	40.4	20.8	17	29.6	12.4	81	82.1	80.4	42.4	25.7	14.6	19.6	14.4		3.89	1	8.052e-05	0.0003156
		FALSE	High	Sequest HT (A2)	Unambiguous	[R].hGLVPFAFVR.[F]	N-Term(TMTpro)	1	Q13242	Q13242	0	3	0.6549	0	1	1	482.957	1446.86	1446.85	1.04	0.0005	HCD (High Energy Collision Dissociation)	MS2	13.7655	75.3		86	77.2743	27246	010_2019_08_019_R_Wijeratne_021420_EF_F8.raw	F70.8	126.3	129.9	134.9	61.2	47.6	30.2	36	19.5	146.5	125.6	145.2	81.4	43.1	31.6	26.9	18.8		3.97	1	9.409e-05	0.0004375
	FALSE	High	[R].DAEDAIYGR.[N]	1xTMTpro [N-Term]	0.00126298	0.000223707	1	1	15	Q13242	Q13242 [64-72]		0	1313.67	175.2	176.4	118.6	112.8	148.1	170.5	88.3	108.1	54.3	87.9	96.9	98.2	85.7	110.5	65.5	43.1	105.3	112.2	144	148.1	54.6	52.4	121.7	106.3	144.1	132	51.3	43.7	118.3	108.1	161.7	141.7	52.7	50.7	63.1	83.5	70.8	95.6	26.8	31.3	59.8	53.8	65.7	50.3	17.7	26.7	48.1	51.2	59.1	57	20.6	18	68.3	62	91.3	78.7	32	30.8	43	53.8	50.6	53.4	23	25.3	113.4	108.35	118.52	119.24	109.84	106.67	105.65	99.18	110.87	96.71	96	98.7	116.06	112.07	90.43	108.23	117.37	120.52	111.3	116.25			122.04	116.7	114.53	120.4			126.41	116.25	110.84	117.87			121.44	108.29	108.96	114.83			123.85	110.31	96.64	103.75			124.56	116.22	77.95	103.92			122.87	121.62	106.78	113.18			123.45	110.34	86.23	111.96				High	High	High	High	High	High	High	High	High	High	High	High	High	High	High	High	High	High	High	High	High	High	High	High	High	High	High	High	High	High	High	High	High	High	High	High	High	High	High	High	High	High	High	High	High	High	High	High	High	High	High	High	High	High	High	High	High	High	High	High	High	High	High	High	High	High	High	High	High	High	High	High	High	High	High	High	High	High	High	High	High	High	High	High	High	High	High	High	High	High	High	High	High	High	High	High	High	High	High	High	High	High	High	High	High	High	High	High	High	High	High	High	High	High	High	High	High	High	High	High	High	High	High	High	High	High	High	High	High	8.052e-05	0.0003113	2.12
		Checked	Confidence	Identifying Node	PSM Ambiguity	Annotated Sequence	Modifications	# Proteins	Master Protein Accessions	Protein Accessions	# Missed Cleavages	Charge	DeltaScore	DeltaCn	Rank	Search Engine Rank	m/z [Da]	MH+ [Da]	Theo. MH+ [Da]	DeltaM [ppm]	Deltam/z [Da]	Activation Type	MS Order	Isolation Interference [%]	Average Reporter S/N	Comp. Voltage [V]	Ion Inject Time [ms]	RT [min]	First Scan	Spectrum File	File ID	Abundance: 126	Abundance: 127N	Abundance: 127C	Abundance: 128N	Abundance: 128C	Abundance: 129N	Abundance: 129C	Abundance: 130N	Abundance: 130C	Abundance: 131N	Abundance: 131C	Abundance: 132N	Abundance: 132C	Abundance: 133N	Abundance: 133C	Abundance: 134N	Quan Info	XCorr	# Protein Groups	Percolator q-Value	Percolator PEP
		FALSE	High	Sequest HT (A2)	Unambiguous	[R].dAEDAIYGR.[N]	N-Term(TMTpro)	1	Q13242	Q13242	0	2	0.6226	0	1	1	657.337	1313.67	1313.67	0.57	0.00037	HCD (High Energy Collision Dissociation)	MS2	35.8457	136.8		52.353	38.1009	13181	010_2019_08_019_R_Wijeratne_021420_EF_F1.raw	F70.1	205	213.8	221.4	88.8	77	53.7	123.4	48.1	226.6	231.7	232	146.5	61.4	71.1	114.1	74.2		2.12	1	8.052e-05	0.0003113
		FALSE	High	Sequest HT (A2)	Unambiguous	[R].dAEDAIYGR.[N]	N-Term(TMTpro)	1	Q13242	Q13242	0	2	0.6593	0	1	1	657.336	1313.67	1313.67	-0.12	-8e-05	HCD (High Energy Collision Dissociation)	MS2	23.5038	178.9		44.862	39.6562	13104	010_2019_08_019_R_Wijeratne_021420_AB_F1.raw	F64.1	302.8	248.2	233.8	114.9	84.3	126.2	201.9	86.8	256	265.5	260.2	120.7	111.1	136.7	239.7	73.2		2.26	1	0.0001204	0.0006883
		FALSE	High	Sequest HT (A2)	Unambiguous	[R].dAEDAIYGR.[N]	N-Term(TMTpro)	1	Q13242	Q13242	0	2	0.6383	0	1	1	657.337	1313.67	1313.67	0.48	0.00032	HCD (High Energy Collision Dissociation)	MS2	62.8606	258.4		86	38.4941	13351	010_2019_08_019_R_Wijeratne_021420_GH_F2.raw	F71.2	379.7	356.9	402	252.6	171.7	140.7	236.1	128.7	391.5	390.9	387.5	236	210.2	121.8	185.4	143.3		1.88	1	0.0002001	0.001417
		FALSE	High	Sequest HT (A2)	Unambiguous	[R].dAEDAIYGR.[N]	N-Term(TMTpro)	1	Q13242	Q13242	0	2	0.6667	0	1	1	657.336	1313.67	1313.67	-0.04	-3e-05	HCD (High Energy Collision Dissociation)	MS2	38.9337	125.4		70.317	39.0681	13384	010_2019_08_019_R_Wijeratne_021420_CD_F1.raw	F65.1	169.3	219.2	253.1	95.7	103.5	76.9	122.9	66	187.6	147.9	161.1	90.7	56.1	69.4	122	64.4		2.01	1	0.0002899	0.002134
		FALSE	High	Sequest HT (A2)	Unambiguous	[R].dAEDAIYGR.[N]	N-Term(TMTpro)	1	Q13242	Q13242	0	2	0.6465	0	1	1	657.337	1313.67	1313.67	0.29	0.00019	HCD (High Energy Collision Dissociation)	MS2	35.2447	144.7		60.579	38.0885	13176	010_2019_08_019_R_Wijeratne_021420_EF_F1.raw	F70.1	212	230.7	243	107.9	74.5	56.2	120.9	54.6	247.3	234	238.2	150.3	66.8	74.8	122.1	82.3		2.15	1	0.0003131	0.002294
		FALSE	High	Sequest HT (A2)	Unambiguous	[R].dAEDAIYGR.[N]	N-Term(TMTpro)	1	Q13242	Q13242	0	2	0.6078	0	1	1	657.336	1313.67	1313.67	-0.38	-0.00025	HCD (High Energy Collision Dissociation)	MS2	55.6566	200.9		74.574	36.8316	13012	010_2019_08_019_R_Wijeratne_021420_EF_F2.raw	F70.2	244.7	264.3	292.9	165.5	141.7	128.7	160.2	110.4	272.9	275.6	293.7	250.3	167.9	148.3	155	142.6		2.04	1	0.0003142	0.002324
		FALSE	High	Sequest HT (A2)	Unambiguous	[R].dAEDAIYGR.[N]	N-Term(TMTpro)	1	Q13242	Q13242	0	2	0.6124	0	1	1	657.337	1313.67	1313.67	0.73	0.00048	HCD (High Energy Collision Dissociation)	MS2	40.0136	123.1		86	38.3618	13279	010_2019_08_019_R_Wijeratne_021420_AB_F2.raw	F64.2	225.6	151.3	183.9	117.2	71.8	95.4	71.2	52.8	228.8	121.1	195.2	137.3	91.8	96	85	44.9		1.78	1	0.0003219	0.002457
		FALSE	High	Sequest HT (A2)	Unambiguous	[R].dAEDAIYGR.[N]	N-Term(TMTpro)	1	Q13242	Q13242	0	3	0.6565	0	1	1	438.559	1313.66	1313.67	-1.95	-0.00086	HCD (High Energy Collision Dissociation)	MS2	11.5732	39.8	-50	87	55.0547	27717	2020_10_137_Wijeratne_CETSA-UPR-480TechRep_AB_F1-1.raw	F67.1	58.1	35.2	52.5	33.6	18.9	42.4	26.9	30.7	64.2	32.9	63.8	45.3	38.1	41.4	37.6	15.7		2.62	1	0.0004354	0.003505
		FALSE	High	Sequest HT (A2)	Unambiguous	[R].dAEDAIYGR.[N]	N-Term(TMTpro)	1	Q13242	Q13242	0	3	0.5917	0	1	1	438.56	1313.66	1313.67	-0.57	-0.00025	HCD (High Energy Collision Dissociation)	MS2	66.9109	15.5	-50	87	51.2678	26794	2020_10_137_Wijeratne_CETSA-UPR-480TechRep_EF_F1-2.raw	F66.2	22.8	24.4	28.7	12.1	9.8	10.5	12.2	6.9	26.2	19.4	27.6	15.9	7.1	7.9	7.8	8.3		2.18	1	0.0004818	0.003745
		FALSE	High	Sequest HT (A2)	Unambiguous	[R].dAEDAIYGR.[N]	N-Term(TMTpro)	1	Q13242	Q13242	0	2	0.6073	0	1	1	657.337	1313.67	1313.67	0.82	0.00054	HCD (High Energy Collision Dissociation)	MS2	40.973	148.4		62.113	37.466	13239	010_2019_08_019_R_Wijeratne_021420_CD_F2.raw	F65.2	176.1	229.5	246.6	133.2	129	114	134.9	99.1	209.7	195.6	184.9	138.4	96.8	94.2	103.8	88.7		1.91	1	0.0004851	0.003774
		FALSE	High	Sequest HT (A2)	Unambiguous	[R].dAEDAIYGR.[N]	N-Term(TMTpro)	1	Q13242	Q13242	0	2	0.6794	0	1	1	657.337	1313.67	1313.67	0.38	0.00025	HCD (High Energy Collision Dissociation)	MS2	50.6778	118.4		60.247	38.8678	13450	010_2019_08_019_R_Wijeratne_021420_GH_F1.raw	F71.1	274.9	172.4	182.9	78.1	63.2	48.6	136.4	54.7	161.7	185	170.8	75.3	71	50.1	95.3	73.4		2.09	1	0.0005014	0.003882
		FALSE	High	Sequest HT (A2)	Unambiguous	[R].dAEDAIYGR.[N]	N-Term(TMTpro)	1	Q13242	Q13242	0	3	0.6622	0	1	1	438.558	1313.66	1313.67	-4.48	-0.00196	HCD (High Energy Collision Dissociation)	MS2	12.7018	33.8	-50	87	51.6191	26558	2020_10_137_Wijeratne_CETSA-UPR-480TechRep_EF_F1-1.raw	F66.1	49.7	46.7	56.3	25.5	28.5	31.8	34.1	24.9	46.3	37.4	42.7	30.8	19.7	22.3	26.2	18.2		2.96	1	0.0007213	0.005391
		FALSE	High	Sequest HT (A2)	Unambiguous	[R].dAEDAIYGR.[N]	N-Term(TMTpro)	1	Q13242	Q13242	0	3	0.7189	0	1	1	438.559	1313.66	1313.67	-2.91	-0.00127	HCD (High Energy Collision Dissociation)	MS2	13.555	22.9	-50	87	52.3432	26691	2020_10_137_Wijeratne_CETSA-UPR-480TechRep_CD_F1-1.raw	F68.1	32.1	33	28	17.4	15.4	12.1	18.1	11.2	31.7	32.9	33.8	30.4	18.9	16	17	18.9		2.49	1	0.001083	0.007524
		FALSE	High	Sequest HT (A2)	Unambiguous	[R].dAEDAIYGR.[N]	N-Term(TMTpro)	1	Q13242	Q13242	0	2	0.5374	0	1	1	657.337	1313.67	1313.67	0.16	0.00011	HCD (High Energy Collision Dissociation)	MS2	62.6222	173.1		86	37.2983	13168	010_2019_08_019_R_Wijeratne_021420_CD_F2.raw	F65.2	232.2	257.8	306.3	176	166.3	125.5	129.3	89	260.6	249.7	239.3	176.1	102.2	87.7	90.9	80.2		1.47	1	0.001305	0.008929
		FALSE	High	Sequest HT (A2)	Unambiguous	[R].dAEDAIYGR.[N]	N-Term(TMTpro)	1	Q13242	Q13242	0	3	0.6813	0	1	1	438.56	1313.66	1313.67	-0.81	-0.00036	HCD (High Energy Collision Dissociation)	MS2	33.2692	34.9	-50	87	51.0205	26229	2020_10_137_Wijeratne_CETSA-UPR-480TechRep_GH_F1-1.raw	F69.1	54.6	51.3	52.7	26.8	17.7	20.6	32	23	52.4	43.7	50.7	31.3	26.7	18	30.8	25.3		2.51	1	0.001756	0.01282
	FALSE	High	[K].DLEDLFYK.[Y]	1xTMTpro [K8]; 1xTMTpro [N-Term]	0.00446938	0.000622585	1	1	32	Q13242	Q13242 [29-36]		0	1650.92	158.1	168.2	135	157.4	139.2	153.6	84	98.5	54	78.1	76.2	80.5	87.1	102.5	39.1	35.6	188.3	206.2	249.5	283.3	102.6	91.1	201.9	188.1	286.2	263.5	90.2	84.2	208.9	195.7	296.7	259.6	95.9	88.4	97.8	115.6	129.5	147.1	48.3	39.8	90.2	72.5	110	92.9	31.6	33.8	59.3	58.5	72.9	71.4	26.8	21.9	94	82.3	132.8	116.1	49.7	38.1	52.8	47.6	64.4	67.2	22.4	25.8	7.73	16.95	13.2	10.98	14.15	8.45	16.81	8.53	8.24	14.23	5.01	5.09	3.73	2.9	5.79	14.22	4.24	7.05	7.92	1.27	72.95	51.29	16.7	1.09	11.52	0.48	45.01	48.46	20.82	3	14.09	11.16	42.78	45.02	26.35	7.57	8.01	32.96	36.87	62.34	38.75	37.42	8.98	21.88	45.31	56.34	67.67	40.74	18.47	1.29	64.96	35.67	57.37	59.81	20.74	23.43	76.92	81.83	62.73	47.98	10.51	44.74	57.89	55.71		High	High	High	High	High	High	High	High	High	High	High	High	High	High	High	High	High	High	High	High	High	High	High	High	High	High	High	High	High	High	High	High	High	High	High	High	High	High	High	High	High	High	High	High	High	High	High	High	High	High	High	High	High	High	High	High	High	High	High	High	High	High	High	High	High	High	High	High	High	High	High	High	High	High	High	High	High	High	High	High	High	High	High	High	High	High	High	High	High	High	High	High	High	High	High	High	High	High	High	High	High	High	High	High	High	High	High	High	High	High	High	High	High	High	High	High	High	High	High	High	High	High	High	High	High	High	High	High	High	0.0001785	0.001201	2.46
		Checked	Confidence	Identifying Node	PSM Ambiguity	Annotated Sequence	Modifications	# Proteins	Master Protein Accessions	Protein Accessions	# Missed Cleavages	Charge	DeltaScore	DeltaCn	Rank	Search Engine Rank	m/z [Da]	MH+ [Da]	Theo. MH+ [Da]	DeltaM [ppm]	Deltam/z [Da]	Activation Type	MS Order	Isolation Interference [%]	Average Reporter S/N	Comp. Voltage [V]	Ion Inject Time [ms]	RT [min]	First Scan	Spectrum File	File ID	Abundance: 126	Abundance: 127N	Abundance: 127C	Abundance: 128N	Abundance: 128C	Abundance: 129N	Abundance: 129C	Abundance: 130N	Abundance: 130C	Abundance: 131N	Abundance: 131C	Abundance: 132N	Abundance: 132C	Abundance: 133N	Abundance: 133C	Abundance: 134N	Quan Info	XCorr	# Protein Groups	Percolator q-Value	Percolator PEP
		FALSE	High	Sequest HT (A2)	Unambiguous	[K].dLEDLFYk.[Y]	N-Term(TMTpro); K8(TMTpro)	1	Q13242	Q13242	0	2	0.5122	0	1	1	825.967	1650.93	1650.92	1.51	0.00124	HCD (High Energy Collision Dissociation)	MS2	50.8408	177.8		86	134.897	53987	010_2019_08_019_R_Wijeratne_021420_AB_F5.raw	F64.5	286.1	259.6	249.3	155.4	95	119.1	109.5	66.7	304.3	284.3	274.9	188.4	143.3	116.8	134.6	57.7		2.46	1	0.0001785	0.001201
		FALSE	High	Sequest HT (A2)	Unambiguous	[K].dLEDLFYk.[Y]	N-Term(TMTpro); K8(TMTpro)	1	Q13242	Q13242	0	3	0.5463	0	1	1	550.98	1650.92	1650.92	0.78	0.00043	HCD (High Energy Collision Dissociation)	MS2	10.5929	22.9		86	135.912	53088	010_2019_08_019_R_Wijeratne_021420_GH_F5.raw	F71.5	48.8	32.3	35.2	18.6	11.4	9.2	26.1	9.7	36.8	35.7	32.4	19.1	13.7	4.6	19.7	12.3		2.16	1	0.0006691	0.004881
		FALSE	High	Sequest HT (A2)	Unambiguous	[K].dLEDLFYk.[Y]	N-Term(TMTpro); K8(TMTpro)	1	Q13242	Q13242	0	2	0.1097	0	1	1	825.967	1650.93	1650.92	2.47	0.00204	HCD (High Energy Collision Dissociation)	MS2	74.7451	73.9	-50	87	143.702	78641	2020_10_137_Wijeratne_CETSA-UPR-480TechRep_EF_F1-5.raw	F66.5	106.5	115.4	144.5	82.1	61.1	39.3	36.5	26.6	134.2	121.8	105.5	70.2	39.5	42.3	31.3	25.2		1.55	1	0.0007385	0.005503
		FALSE	High	Sequest HT (A2)	Unambiguous	[K].dLEDLFYk.[Y]	N-Term(TMTpro); K8(TMTpro)	1	Q13242	Q13242	0	3	0.5216	0	1	1	550.979	1650.92	1650.92	-1.18	-0.00065	HCD (High Energy Collision Dissociation)	MS2	0	55.7		86	134.319	54799	010_2019_08_019_R_Wijeratne_021420_EF_F4.raw	F70.4	74.6	80.9	88.9	38.1	31.8	19.6	59.9	15.6	98	91.2	93.7	61.2	36.1	24.1	49.1	29.1		2.32	1	0.001036	0.007289
		FALSE	High	Sequest HT (A2)	Unambiguous	[K].dLEDLFYk.[Y]	N-Term(TMTpro); K8(TMTpro)	1	Q13242	Q13242	0	3	0.5464	0	1	1	550.979	1650.92	1650.92	-0.29	-0.00016	HCD (High Energy Collision Dissociation)	MS2	9.67704	23.5		86	136.794	53995	010_2019_08_019_R_Wijeratne_021420_GH_F4.raw	F71.4	51.2	32.8	35.2	19.1	12.6	14.8	26.1	10.4	37.6	32.5	35.1	16.5	14.3	8.1	19.2	11.2		2.8	1	0.001198	0.008313
		FALSE	High	Sequest HT (A2)	Unambiguous	[K].dLEDLFYk.[Y]	N-Term(TMTpro); K8(TMTpro)	1	Q13242	Q13242	0	3	0.5622	0	1	1	550.979	1650.92	1650.92	-1.02	-0.00056	HCD (High Energy Collision Dissociation)	MS2	40.3507	24.1		86	135.643	52269	010_2019_08_019_R_Wijeratne_021420_GH_F6.raw	F71.6	52.5	36.8	40	16.2	11.2	12.9	24.1	8	38.9	33.7	38.2	17.3	15.7	8.8	21.2	9.3		2.17	1	0.001436	0.01013
		FALSE	High	Sequest HT (A2)	Unambiguous	[K].dLEDLFYk.[Y]	N-Term(TMTpro); K8(TMTpro)	1	Q13242	Q13242	0	3	0.5159	0	1	1	550.979	1650.92	1650.92	-0.99	-0.00054	HCD (High Energy Collision Dissociation)	MS2	0	13.8		86	138.119	55709	010_2019_08_019_R_Wijeratne_021420_GH_F3.raw	F71.3	29.1	23.6	20.7	9.2	8.9	7.1	15.1	6.5	19.9	18.4	17.3	11	7.9	6.8	13.7	6.3		2.52	1	0.001597	0.01148
		FALSE	High	Sequest HT (A2)	Unambiguous	[K].dLEDLFYk.[Y]	N-Term(TMTpro); K8(TMTpro)	1	Q13242	Q13242	0	3	0.5122	0	1	1	550.98	1650.93	1650.92	1.08	0.00059	HCD (High Energy Collision Dissociation)	MS2	10.7772	38.2	-50	87	144.996	78795	2020_10_137_Wijeratne_CETSA-UPR-480TechRep_AB_F1-6.raw	F67.6	67.8	51.6	53.2	33.4	16.4	21	25.9	11.4	72.5	61.5	59.8	39.4	31.5	28.3	24.6	12.8		2.05	1	0.001756	0.01282
		FALSE	High	Sequest HT (A2)	Unambiguous	[K].dLEDLFYk.[Y]	N-Term(TMTpro); K8(TMTpro)	1	Q13242	Q13242	0	3	0.4709	0	1	1	550.979	1650.92	1650.92	-0.98	-0.00054	HCD (High Energy Collision Dissociation)	MS2	40.0894	33		86	135.201	54883	010_2019_08_019_R_Wijeratne_021420_CD_F4.raw	F65.4	43.1	48.3	52.5	22.7	30.9	22.3	31	21.3	48.4	39.1	42.7	32	24.2	21.8	32.7	14.3		2.23	1	0.001802	0.01329
		FALSE	High	Sequest HT (A2)	Unambiguous	[K].dLEDLFYk.[Y]	N-Term(TMTpro); K8(TMTpro)	1	Q13242	Q13242	0	3	0.5455	0	1	1	550.978	1650.92	1650.92	-2.51	-0.00138	HCD (High Energy Collision Dissociation)	MS2	30.0551	49.1	-50	87	145.658	79434	2020_10_137_Wijeratne_CETSA-UPR-480TechRep_AB_F1-5.raw	F67.5	66.6	64	63.8	36.6	28.9	40.4	47.3	18.2	76.8	75.9	68.5	40.7	38.2	40.6	57.9	20.4		2.2	1	0.001954	0.01475
		FALSE	High	Sequest HT (A2)	Unambiguous	[K].dLEDLFYk.[Y]	N-Term(TMTpro); K8(TMTpro)	1	Q13242	Q13242	0	3	0.4145	0	1	1	550.982	1650.93	1650.92	5.27	0.0029	HCD (High Energy Collision Dissociation)	MS2	49.1376	28.5		86	133.267	54315	010_2019_08_019_R_Wijeratne_021420_EF_F4.raw	F70.4	42.4	48.5	48	23.6	17.8	12.7	24.9	11.4	42.9	41	46	32.3	17.5	10.7	21.4	14.7		2.75	1	0.002201	0.01679
		FALSE	High	Sequest HT (A2)	Unambiguous	[K].dLEDLFYk.[Y]	N-Term(TMTpro); K8(TMTpro)	1	Q13242	Q13242	0	3	0.3818	0	1	1	550.979	1650.92	1650.92	-0.54	-0.0003	HCD (High Energy Collision Dissociation)	MS2	47.1307	21.4		86	134.231	55302	010_2019_08_019_R_Wijeratne_021420_EF_F3.raw	F70.3	28.7	30.5	30.9	15.9	15.8	9	16.7	11.6	34.5	31.9	31.3	25.2	15.3	11.9	17.1	15.3		2.2	1	0.002306	0.0177
		FALSE	High	Sequest HT (A2)	Unambiguous	[K].dLEDLFYk.[Y]	N-Term(TMTpro); K8(TMTpro)	1	Q13242	Q13242	0	3	0.4824	0	1	1	550.979	1650.92	1650.92	-1.15	-0.00063	HCD (High Energy Collision Dissociation)	MS2	10.939	51.6	-50	87	143.418	78416	2020_10_137_Wijeratne_CETSA-UPR-480TechRep_EF_F1-4.raw	F66.4	78	104.8	109.5	46	38	26.2	37	22.1	85	79.9	73.5	29.2	18.6	23.4	37.2	16.4		1.99	1	0.002328	0.0179
		FALSE	High	Sequest HT (A2)	Unambiguous	[K].dLEDLFYk.[Y]	N-Term(TMTpro); K8(TMTpro)	1	Q13242	Q13242	0	3	0.5106	0	1	1	550.979	1650.92	1650.92	-0.28	-0.00015	HCD (High Energy Collision Dissociation)	MS2	46.8248	50.7	-50	87	144.118	78682	2020_10_137_Wijeratne_CETSA-UPR-480TechRep_CD_F1-6.raw	F68.6	96.2	91.2	88.6	38	34.8	17.7	20.2	13.1	98.3	91.5	102	48.5	24.9	17.6	17.3	12.1		1.88	1	0.002466	0.01953
		FALSE	High	Sequest HT (A2)	Unambiguous	[K].dLEDLFYk.[Y]	N-Term(TMTpro); K8(TMTpro)	1	Q13242	Q13242	0	3	0.6165	0	1	1	550.981	1650.93	1650.92	2.69	0.00148	HCD (High Energy Collision Dissociation)	MS2	13.2434	41.8		86	134.601	53957	010_2019_08_019_R_Wijeratne_021420_EF_F5.raw	F70.5	61.6	68.3	63.1	27.7	25.6	16.3	33	15.3	69.2	64.1	73.4	45.8	26.9	17.9	35.6	24.3		2.66	1	0.002494	0.01992
		FALSE	High	Sequest HT (A2)	Unambiguous	[K].dLEDLFYk.[Y]	N-Term(TMTpro); K8(TMTpro)	1	Q13242	Q13242	0	3	0.5893	0	1	1	550.979	1650.92	1650.92	-0.99	-0.00054	HCD (High Energy Collision Dissociation)	MS2	27.5015	55.9		86	134.855	52617	010_2019_08_019_R_Wijeratne_021420_AB_F6.raw	F64.6	85.5	76.3	78.8	41.5	31.8	38	45.6	22.5	87.2	90.1	88.5	52	40.7	42.4	58	16		2.24	1	0.002516	0.02019
		FALSE	High	Sequest HT (A2)	Unambiguous	[K].dLEDLFYk.[Y]	N-Term(TMTpro); K8(TMTpro)	1	Q13242	Q13242	0	3	0.4619	0	1	1	550.981	1650.93	1650.92	3.62	0.00199	HCD (High Energy Collision Dissociation)	MS2	14.8877	40.1		86	137.034	55462	010_2019_08_019_R_Wijeratne_021420_AB_F4.raw	F64.4	64.2	46.6	47.1	33	19.1	35.5	39.2	18.2	61.9	55.5	56.2	40.7	29.9	35.3	42.4	16.2		2.36	1	0.002594	0.02102
		FALSE	High	Sequest HT (A2)	Unambiguous	[K].dLEDLFYk.[Y]	N-Term(TMTpro); K8(TMTpro)	1	Q13242	Q13242	0	3	0.5551	0	1	1	550.979	1650.92	1650.92	0.26	0.00014	HCD (High Energy Collision Dissociation)	MS2	24.1447	44.6		86	133.606	53787	010_2019_08_019_R_Wijeratne_021420_CD_F5.raw	F65.5	61.8	74.9	74.1	36.5	36.9	28.3	47.2	26.9	66.1	58.5	60.4	35.7	28	19.5	38.6	20.1		2.27	1	0.002698	0.02231
		FALSE	High	Sequest HT (A2)	Unambiguous	[K].dLEDLFYk.[Y]	N-Term(TMTpro); K8(TMTpro)	1	Q13242	Q13242	0	3	0.448	0	1	1	550.98	1650.93	1650.92	1.99	0.0011	HCD (High Energy Collision Dissociation)	MS2	35.1709	45.3		86	133.801	52907	010_2019_08_019_R_Wijeratne_021420_CD_F6.raw	F65.6	65.1	72.5	77.5	39.9	34.2	35.1	41.2	24.6	69.6	61.6	60.7	39.7	28.7	19.4	34.4	21		2.21	1	0.002709	0.02252
		FALSE	High	Sequest HT (A2)	Unambiguous	[K].dLEDLFYk.[Y]	N-Term(TMTpro); K8(TMTpro)	1	Q13242	Q13242	0	3	0.5346	0	1	1	550.978	1650.92	1650.92	-1.8	-0.00099	HCD (High Energy Collision Dissociation)	MS2	15.8498	55.3	-50	87	144.981	78808	2020_10_137_Wijeratne_CETSA-UPR-480TechRep_CD_F1-5.raw	F68.5	86.5	88.1	91.5	43	33.3	17.5	40.9	19.7	97.9	95.2	97.9	61.1	30.4	25.9	35.1	21.3		2.17	1	0.002853	0.02416
		FALSE	High	Sequest HT (A2)	Unambiguous	[K].dLEDLFYk.[Y]	N-Term(TMTpro); K8(TMTpro)	1	Q13242	Q13242	0	3	0.4918	0	1	1	550.979	1650.92	1650.92	-1.24	-0.00069	HCD (High Energy Collision Dissociation)	MS2	0	23.3	-50	87	148.385	80950	2020_10_137_Wijeratne_CETSA-UPR-480TechRep_AB_F1-3.raw	F67.3	32.6	32.6	36.9	24.6	11.9	17.5	16.2	7.9	40.4	32.7	34.8	24.5	16.7	14.6	22.1	6.2		1.83	1	0.002864	0.02429
		FALSE	High	Sequest HT (A2)	Unambiguous	[K].dLEDLFYk.[Y]	N-Term(TMTpro); K8(TMTpro)	1	Q13242	Q13242	0	3	0.5444	0	1	1	550.978	1650.92	1650.92	-2	-0.0011	HCD (High Energy Collision Dissociation)	MS2	56.3717	42.5		86	135.969	54982	010_2019_08_019_R_Wijeratne_021420_AB_F4.raw	F64.4	60.4	57.9	51.9	36.3	22.9	36.6	33.3	20.1	66.1	64.2	61.5	35.8	32.7	37.2	47.1	15.4		2.7	1	0.003015	0.02617
		FALSE	High	Sequest HT (A2)	Unambiguous	[K].dLEDLFYk.[Y]	N-Term(TMTpro); K8(TMTpro)	1	Q13242	Q13242	0	3	0.4678	0	1	1	550.978	1650.92	1650.92	-2.08	-0.00115	HCD (High Energy Collision Dissociation)	MS2	73.956	34.6	-50	87	144.693	78867	2020_10_137_Wijeratne_CETSA-UPR-480TechRep_GH_F1-6b.raw	F69.8	68.5	69.9	68.1	24.9	15	11.8	19.4	9.9	71	66.4	64.5	19.2	13.6	11.1	13.3	7.7		1.71	1	0.003039	0.02667
		FALSE	High	Sequest HT (A2)	Unambiguous	[K].dLEDLFYk.[Y]	N-Term(TMTpro); K8(TMTpro)	1	Q13242	Q13242	0	3	0.549	0	1	1	550.98	1650.93	1650.92	1.86	0.00102	HCD (High Energy Collision Dissociation)	MS2	42.1491	21		86	133.677	53095	010_2019_08_019_R_Wijeratne_021420_EF_F6.raw	F70.6	28.6	35.6	37.6	17.1	12.2	6.3	19.5	5.9	36.2	34.4	36.6	22	12.8	7.5	14	9.8		2.04	1	0.003053	0.02704
		FALSE	High	Sequest HT (A2)	Unambiguous	[K].dLEDLFYk.[Y]	N-Term(TMTpro); K8(TMTpro)	1	Q13242	Q13242	0	3	0.3988	0	1	1	550.974	1650.91	1650.92	-9.16	-0.00504	HCD (High Energy Collision Dissociation)	MS2	56.5061	30.7	-50	87	147.098	80153	2020_10_137_Wijeratne_CETSA-UPR-480TechRep_AB_F1-4.raw	F67.4	44.6	41	34.2	20.8	13.8	26.9	25.1	13.9	45.1	44.5	46.5	28.8	27.4	31.4	34.9	13.1		1.73	1	0.003727	0.03565
		FALSE	High	Sequest HT (A2)	Unambiguous	[K].dLEDLFYk.[Y]	N-Term(TMTpro); K8(TMTpro)	1	Q13242	Q13242	0	3	0.3188	0	1	1	550.98	1650.93	1650.92	1.45	0.0008	HCD (High Energy Collision Dissociation)	MS2	53.9183	23.1	-50	87	145.757	78929	2020_10_137_Wijeratne_CETSA-UPR-480TechRep_GH_F1-8.raw	F69.10	44.2	25.6	32.3	15.7	15.6	32.2	8.9	6.1	27.6	46.5	26.3	14	17.4	21.3	20.7	14.7		1.38	1	0.003846	0.03747
		FALSE	High	Sequest HT (A2)	Unambiguous	[K].dLEDLFYk.[Y]	N-Term(TMTpro); K8(TMTpro)	1	Q13242	Q13242	0	3	0.4358	0	1	1	550.982	1650.93	1650.92	5.54	0.00305	HCD (High Energy Collision Dissociation)	MS2	38.3126	22.2		86	136.133	55942	010_2019_08_019_R_Wijeratne_021420_CD_F3.raw	F65.3	24	31.6	38.2	19	17.5	14.1	25.1	12.3	32.7	30.4	27.8	14.6	14.2	18	23.5	12.3		2.18	1	0.003999	0.03949
		FALSE	High	Sequest HT (A2)	Unambiguous	[K].dLEDLFYk.[Y]	N-Term(TMTpro); K8(TMTpro)	1	Q13242	Q13242	0	3	0.5467	0	1	1	550.977	1650.92	1650.92	-3.45	-0.0019	HCD (High Energy Collision Dissociation)	MS2	45.04	59.7	-50	87	143.478	78515	2020_10_137_Wijeratne_CETSA-UPR-480TechRep_EF_F1-5.raw	F66.5	97.2	114.9	113.4	47	42.4	29.6	44.8	25.1	98	91.1	85.2	42.2	34.1	29	42	19.1		2.14	1	0.004098	0.04067
		FALSE	High	Sequest HT (A2)	Unambiguous	[K].dLEDLFYk.[Y]	N-Term(TMTpro); K8(TMTpro)	1	Q13242	Q13242	0	3	0.4672	0	1	1	550.979	1650.92	1650.92	0.22	0.00012	HCD (High Energy Collision Dissociation)	MS2	60.2339	39.3		86	136.308	55385	010_2019_08_019_R_Wijeratne_021420_CD_F4.raw	F65.4	52.5	55.7	70.9	31.2	31.5	27.6	39.6	20.8	63.2	47.2	52.6	28.7	27.2	21.9	40	18.8		2.29	1	0.004476	0.04545
		FALSE	High	Sequest HT (A2)	Unambiguous	[K].dLEDLFYk.[Y]	N-Term(TMTpro); K8(TMTpro)	1	Q13242	Q13242	0	3	0.4235	0	1	1	550.979	1650.92	1650.92	-1.33	-0.00073	HCD (High Energy Collision Dissociation)	MS2	17.6812	52.9	-50	87	143.787	78481	2020_10_137_Wijeratne_CETSA-UPR-480TechRep_EF_F1-6.raw	F66.6	88.7	90.9	105	44.1	36.8	27.3	32.8	22.2	102.9	93.4	81.2	44.6	26.8	18.4	19	12.9		1.7	1	0.004522	0.04618
		FALSE	High	Sequest HT (A2)	Unambiguous	[K].dLEDLFYk.[Y]	N-Term(TMTpro); K8(TMTpro)	1	Q13242	Q13242	0	3	0.3693	0	1	1	550.979	1650.92	1650.92	0.26	0.00014	HCD (High Energy Collision Dissociation)	MS2	57.613	52.3	-50	119	145.269	79457	2020_10_137_Wijeratne_CETSA-UPR-480TechRep_GH_F1-5.raw	F69.6	84.2	81.1	89.3	41.1	30.3	28.8	46.1	27.1	90.7	77.4	86	41.3	31.3	18.5	37.5	26.1		1.76	1	0.004773	0.04946
		FALSE	High	Sequest HT (A2)	Unambiguous	[K].dLEDLFYk.[Y]	N-Term(TMTpro); K8(TMTpro)	1	Q13242	Q13242	0	3	0.4611	0	1	1	550.98	1650.92	1650.92	0.42	0.00023	HCD (High Energy Collision Dissociation)	MS2	37.5957	37.2	-50	87	144.107	78231	2020_10_137_Wijeratne_CETSA-UPR-480TechRep_GH_F1-7.raw	F69.9	58	64.9	70.2	37	22.7	16.3	27	14.5	62.3	58.9	63.6	24.8	22.2	16.9	19.7	17		1.67	1	0.006204	0.06817
	FALSE	High	[R].SHEGETSYIR.[V]	1xTMTpro [N-Term]	0.00471992	0.000651974	1	1	2	Q13242	Q13242 [172-181]		0	1482.75																	49.2	49.3	37.7	35.9			63.1	65	44	36.5			52.3	57.6	43	45.8			11.8	33	10.6	29.8			14.4	15.2	12.5	13			9.8	10.4	9.4	10.2			25.8	27.1	16.5	19.3			8.6	11.4	4.8	9.3																																																																				Not Found	Not Found	Not Found	Not Found	Not Found	Not Found	Not Found	Not Found	Not Found	Not Found	Not Found	Not Found	Not Found	Not Found	Not Found	Not Found	Not Found	Not Found	Not Found	Not Found	Not Found	Not Found	Not Found	Not Found	Not Found	Not Found	Not Found	Not Found	Not Found	Not Found	Not Found	Not Found	Not Found	High	Not Found	High	Not Found	High	Not Found	High	Not Found	Not Found	Not Found	Not Found	Not Found	High	Not Found	High	Not Found	High	Not Found	High	Not Found	Not Found	Not Found	Not Found	Not Found	High	Not Found	High	Not Found	High	Not Found	High	Not Found	Not Found	Not Found	Not Found	Not Found	High	Not Found	High	Not Found	High	Not Found	High	Not Found	Not Found	Not Found	Not Found	Not Found	High	Not Found	High	Not Found	High	Not Found	High	Not Found	Not Found	Not Found	Not Found	Not Found	High	Not Found	High	Not Found	High	Not Found	High	Not Found	Not Found	Not Found	Not Found	Not Found	High	Not Found	High	Not Found	High	Not Found	High	Not Found	Not Found	Not Found	Not Found	Not Found	High	Not Found	High	Not Found	High	Not Found	High	Not Found	Not Found	Not Found	Not Found	High	0.0001854	0.00128	1.39
		Checked	Confidence	Identifying Node	PSM Ambiguity	Annotated Sequence	Modifications	# Proteins	Master Protein Accessions	Protein Accessions	# Missed Cleavages	Charge	DeltaScore	DeltaCn	Rank	Search Engine Rank	m/z [Da]	MH+ [Da]	Theo. MH+ [Da]	DeltaM [ppm]	Deltam/z [Da]	Activation Type	MS Order	Isolation Interference [%]	Average Reporter S/N	Comp. Voltage [V]	Ion Inject Time [ms]	RT [min]	First Scan	Spectrum File	File ID	Abundance: 126	Abundance: 127N	Abundance: 127C	Abundance: 128N	Abundance: 128C	Abundance: 129N	Abundance: 129C	Abundance: 130N	Abundance: 130C	Abundance: 131N	Abundance: 131C	Abundance: 132N	Abundance: 132C	Abundance: 133N	Abundance: 133C	Abundance: 134N	Quan Info	XCorr	# Protein Groups	Percolator q-Value	Percolator PEP
		FALSE	High	Sequest HT (A2)	Unambiguous	[R].sHEGETSYIR.[V]	N-Term(TMTpro)	1	Q13242	Q13242	0	2	0.4245	0	1	1	741.879	1482.75	1482.75	-0.23	-0.00017	HCD (High Energy Collision Dissociation)	MS2	0	31.5	-50	87	17.6773	7771	2020_10_137_Wijeratne_CETSA-UPR-480TechRep_CD_F1-2.raw	F68.2	49.2	63.1	52.3	11.8	14.4	9.8	25.8	8.6	49.3	65	57.6	33	15.2	10.4	27.1	11.4		1.39	1	0.0001854	0.00128
		FALSE	High	Sequest HT (A2)	Unambiguous	[R].sHEGETSYIR.[V]	N-Term(TMTpro)	1	Q13242	Q13242	0	2	0.4358	0	1	1	741.878	1482.75	1482.75	-1.3	-0.00097	HCD (High Energy Collision Dissociation)	MS2	0	23.6		86	12.3027	3496	010_2019_08_019_R_Wijeratne_021420_EF_F1.raw	F70.1	37.7	44	43	10.6	12.5	9.4	16.5	4.8	35.9	36.5	45.8	29.8	13	10.2	19.3	9.3		1.79	1	0.006285	0.06967
	FALSE	High	[RK].LREIELK.[NV]	1xTMTpro [K7]; 1xTMTpro [N-Term]	0.00974976	0.00125838	2	2	12	Q13242; O15042	Q13242 [40-46]; O15042 [844-850]		1	1508.97	228.1	255.8	202.3	222	197.9	230.3	135	154.7	90.4	142.2	121.4	115.9	83	99.6	82.6	72.1			687.1	747.9	490.8	477.3			702.7	692.4	461	471.8			687.4	738	520.2	449.7			336.2	509.2	286.6	293.1			306.9	306.2	201.3	228.9			213	252.4	193.7	139			286.3	243.8	285.3	183			165.2	244	157.7	178.2	13.46	15.39	5.38	8.17	12.31	10.87	4.92	4.02	8.82	5.96	7.27	2.2	10.71	8.58	2.31	7.35					60.72	58.19					59.28	59.13					55.13	57.95					49.05	49.54					47.36	47.12					46.54	51					51.4	54.3					48.07	42.68	Shared	High	High	High	High	High	High	High	High	High	High	High	High	High	High	High	High	High	High	High	High	High	High	High	High	High	High	High	High	High	High	High	High	Not Found	Not Found	Not Found	Not Found	Not Found	High	Not Found	High	High	High	High	High	Not Found	Not Found	Not Found	Not Found	Not Found	High	Not Found	High	High	High	High	High	Not Found	Not Found	Not Found	Not Found	Not Found	High	Not Found	High	High	High	High	High	Not Found	Not Found	Not Found	Not Found	Not Found	High	Not Found	High	High	High	High	High	Not Found	Not Found	Not Found	Not Found	Not Found	High	Not Found	High	High	High	High	High	Not Found	Not Found	Not Found	Not Found	Not Found	High	Not Found	High	High	High	High	High	Not Found	Not Found	Not Found	Not Found	Not Found	High	Not Found	High	High	High	High	High	Not Found	Not Found	Not Found	Not Found	Not Found	High	Not Found	High	High	High	High	High	High	0.0003875	0.00307	2.57
		Checked	Confidence	Identifying Node	PSM Ambiguity	Annotated Sequence	Modifications	# Proteins	Master Protein Accessions	Protein Accessions	# Missed Cleavages	Charge	DeltaScore	DeltaCn	Rank	Search Engine Rank	m/z [Da]	MH+ [Da]	Theo. MH+ [Da]	DeltaM [ppm]	Deltam/z [Da]	Activation Type	MS Order	Isolation Interference [%]	Average Reporter S/N	Comp. Voltage [V]	Ion Inject Time [ms]	RT [min]	First Scan	Spectrum File	File ID	Abundance: 126	Abundance: 127N	Abundance: 127C	Abundance: 128N	Abundance: 128C	Abundance: 129N	Abundance: 129C	Abundance: 130N	Abundance: 130C	Abundance: 131N	Abundance: 131C	Abundance: 132N	Abundance: 132C	Abundance: 133N	Abundance: 133C	Abundance: 134N	Quan Info	XCorr	# Protein Groups	Percolator q-Value	Percolator PEP
		FALSE	High	Sequest HT (A2)	Unambiguous	[RK].lREIELk.[NV]	N-Term(TMTpro); K7(TMTpro)	1	O15042	O15042	1	3	0	0	1	1	503.66	1508.97	1508.97	-0.11	-6e-05	HCD (High Energy Collision Dissociation)	MS2	9.45224	212		62.591	59.3139	20928	010_2019_08_019_R_Wijeratne_021420_GH_F6.raw	F71.6	312.6	317.4	338	201.3	143.3	142.8	189.2	103.1	320.5	313.8	305.4	199.4	155.3	104.7	125.6	119.5		2.57	1	0.0003875	0.00307
		FALSE	High	Sequest HT (A2)	Unambiguous	[RK].lREIELk.[NV]	N-Term(TMTpro); K7(TMTpro)	1	O15042	O15042	1	3	0	0	1	1	503.66	1508.97	1508.97	0.56	0.00028	HCD (High Energy Collision Dissociation)	MS2	26.9533	209.3	-50	119	77.4004	40958	2020_10_137_Wijeratne_CETSA-UPR-480TechRep_GH_F1-7.raw	F69.9	310.1	294.9	344.7	199.6	142.1	137.6	194.9	110.7	308.2	302.2	291	203.3	161.9	95.3	122.1	130.5		1.87	1	0.0004543	0.003605
		FALSE	High	Sequest HT (A2)	Unambiguous	[RK].lREIELk.[NV]	N-Term(TMTpro); K7(TMTpro)	1	O15042	O15042	1	3	0	0	1	1	503.66	1508.97	1508.97	0.14	7e-05	HCD (High Energy Collision Dissociation)	MS2	24.6913	144.1	-50	87	78.1677	41630	2020_10_137_Wijeratne_CETSA-UPR-480TechRep_AB_F1-5.raw	F67.5	207.3	194.7	181.4	130.4	84.9	127.8	76.9	84	229.3	209.5	213.2	150.4	136.3	117.7	93.7	68.4		2.12	1	0.0005819	0.004346
		FALSE	High	Sequest HT (A2)	Unambiguous	[RK].iREIELk.[NV]	N-Term(TMTpro); K7(TMTpro)	1	Q13242	Q13242	1	3	0	0	1	1	503.66	1508.97	1508.97	-0.12	-6e-05	HCD (High Energy Collision Dissociation)	MS2	44.1028	114.6		15.743	57.4467	20197	010_2019_08_019_R_Wijeratne_021420_GH_F6.raw	F71.6	252.7	195.3	176.7	81.4	52.1	51	106.1	49.2	188.1	189	173.9	84.3	73.3	42.2	67.8	50.2		2.04	1	0.002068	0.01564
		FALSE	High	Sequest HT (A2)	Unambiguous	[RK].iREIELk.[NV]	N-Term(TMTpro); K7(TMTpro)	1	Q13242	Q13242	1	3	0	0	1	1	503.66	1508.97	1508.97	0.1	5e-05	HCD (High Energy Collision Dissociation)	MS2	89.1702	204.8	-50	87	74.9473	39584	2020_10_137_Wijeratne_CETSA-UPR-480TechRep_GH_F1-7.raw	F69.9	486	358.7	326.8	145.2	90.8	99.7	187.6	85	328.6	374.2	301.8	131.7	105.8	69	105.8	80.2		1.79	1	0.002849	0.02411
		FALSE	High	Sequest HT (A2)	Unambiguous	[RK].iREIELk.[NV]	N-Term(TMTpro); K7(TMTpro)	1	Q13242	Q13242	1	3	0	0	1	1	503.66	1508.97	1508.97	-0.28	-0.00014	HCD (High Energy Collision Dissociation)	MS2	44.8062	249.2		52.161	57.8122	20338	010_2019_08_019_R_Wijeratne_021420_EF_F6.raw	F70.6	374.2	367.2	370.3	205	187.9	131.9	148	101.4	391.1	366.9	401.1	315.2	192.2	158.9	123.8	152		2.5	1	0.003098	0.02786
		FALSE	High	Sequest HT (A2)	Unambiguous	[RK].lREIELk.[NV]	N-Term(TMTpro); K7(TMTpro)	1	O15042	O15042	1	3	0	0	1	1	503.66	1508.96	1508.97	-0.42	-0.00021	HCD (High Energy Collision Dissociation)	MS2	0	160.7		22.243	58.9041	20580	010_2019_08_019_R_Wijeratne_021420_AB_F6.raw	F64.6	250.9	210.1	216	139.8	96.2	115.3	89.5	81.3	285.3	235.2	248.7	159.2	148.3	114.1	105.8	75.9		2.24	1	0.004168	0.04158
		FALSE	High	Sequest HT (A2)	Unambiguous	[RK].lREIELk.[NV]	N-Term(TMTpro); K7(TMTpro)	1	O15042	O15042	1	3	0	0	1	1	503.66	1508.97	1508.97	0.54	0.00027	HCD (High Energy Collision Dissociation)	MS2	0	144.1		18.776	59.4253	20434	010_2019_08_019_R_Wijeratne_021420_GH_F7.raw	F71.7	211.5	207.9	270.5	128.9	89.8	78.8	122.2	72.4	230.5	233.7	215.7	138.8	95.1	55.9	80.9	73.6		2.14	1	0.004573	0.04684
		FALSE	High	Sequest HT (A2)	Unambiguous	[RK].iREIELk.[NV]	N-Term(TMTpro); K7(TMTpro)	1	Q13242	Q13242	1	3	0	0	1	1	503.66	1508.97	1508.97	0.26	0.00013	HCD (High Energy Collision Dissociation)	MS2	68.2123	142.6	-50	87	77.8061	41175	2020_10_137_Wijeratne_CETSA-UPR-480TechRep_AB_F1-7.raw	F67.7	205.8	195.6	193	119.7	79	125.5	87.5	73.9	210.3	220.1	198.9	152.1	126.8	125.1	98.4	70.3		1.48	1	0.004642	0.04783
		FALSE	High	Sequest HT (A2)	Unambiguous	[RK].iREIELk.[NV]	N-Term(TMTpro); K7(TMTpro)	1	Q13242	Q13242	1	3	0	0	1	1	503.66	1508.97	1508.97	0.52	0.00026	HCD (High Energy Collision Dissociation)	MS2	68.4578	281.5		43.91	57.5494	19693	010_2019_08_019_R_Wijeratne_021420_GH_F7.raw	F71.7	638.6	487.8	479.1	210.8	139.3	106.1	223.1	106.8	480.4	480.8	445.4	203	150	87.8	152.8	112.8		2.18	1	0.005306	0.05581
		FALSE	High	Sequest HT (A2)	Unambiguous	[RK].iREIELk.[NV]	N-Term(TMTpro); K7(TMTpro)	1	Q13242	Q13242	1	3	0	0	1	1	503.66	1508.97	1508.97	-0.18	-9e-05	HCD (High Energy Collision Dissociation)	MS2	28.1936	195.7		36.891	55.5155	19443	010_2019_08_019_R_Wijeratne_021420_EF_F6.raw	F70.6	312.9	335.5	317.1	131.2	119	81.1	138.3	63.8	356.8	325.5	336.9	194	114	93.5	120	92		2.11	1	0.00716	0.08138
		FALSE	High	Sequest HT (A2)	Unambiguous	[RK].iREIELk.[NV]	N-Term(TMTpro); K7(TMTpro)	1	Q13242	Q13242	1	3	0	0	1	1	503.66	1508.97	1508.97	0.54	0.00027	HCD (High Energy Collision Dissociation)	MS2	70.8997	92.9	-50	87	76.0489	40054	2020_10_137_Wijeratne_CETSA-UPR-480TechRep_GH_F1-8.raw	F69.10	209.2	155.3	157.4	68.6	41.3	33.7	76.3	32.3	169.3	169.4	144.7	64.6	50.3	35	49.1	30.6		1.43	1	0.007626	0.08739
	FALSE	High	[R].KEDMEYALR.[K]	1xTMTpro [K1]; 1xTMTpro [N-Term]	0.0120123	0.00169218	1	1	6	Q13242	Q13242 [155-163]		1	1762.97	367.7	377.2	310.1	343.9	308	357.4	185.9	206.6	107.1	194	189.5	189.6	176.5	210.2	87.9	82.7	382.3	435.9	584	611.9			450.4	407.3	579.7	594.4			451.4	395.1	595.4	626.2			207.7	262.7	268	416.4			183.1	158.3	211.9	221.2			126.2	120.3	145	171.1			205.6	180.8	258.6	239.1			103.2	111.6	105.1	170.7																			23.92	24.92					10.16	28.81					8.85	28.28					8.36	34.19					21.78	2.41					39.58	10.73					13.59	11.57					26.13	11.56						Not Found	High	Not Found	High	Not Found	High	Not Found	High	Not Found	High	Not Found	High	Not Found	High	Not Found	High	Not Found	High	Not Found	High	Not Found	High	Not Found	High	Not Found	High	Not Found	High	Not Found	High	Not Found	High	High	High	High	High	Not Found	High	Not Found	High	Not Found	Not Found	Not Found	Not Found	High	High	High	High	Not Found	High	Not Found	High	Not Found	Not Found	Not Found	Not Found	High	High	High	High	Not Found	High	Not Found	High	Not Found	Not Found	Not Found	Not Found	High	High	High	High	Not Found	High	Not Found	High	Not Found	Not Found	Not Found	Not Found	High	High	High	High	Not Found	High	Not Found	High	Not Found	Not Found	Not Found	Not Found	High	High	High	High	Not Found	High	Not Found	High	Not Found	Not Found	Not Found	Not Found	High	High	High	High	Not Found	High	Not Found	High	Not Found	Not Found	Not Found	Not Found	High	High	High	High	Not Found	High	Not Found	High	Not Found	Not Found	Not Found	Not Found	High	0.0005064	0.003937	2.35
		Checked	Confidence	Identifying Node	PSM Ambiguity	Annotated Sequence	Modifications	# Proteins	Master Protein Accessions	Protein Accessions	# Missed Cleavages	Charge	DeltaScore	DeltaCn	Rank	Search Engine Rank	m/z [Da]	MH+ [Da]	Theo. MH+ [Da]	DeltaM [ppm]	Deltam/z [Da]	Activation Type	MS Order	Isolation Interference [%]	Average Reporter S/N	Comp. Voltage [V]	Ion Inject Time [ms]	RT [min]	First Scan	Spectrum File	File ID	Abundance: 126	Abundance: 127N	Abundance: 127C	Abundance: 128N	Abundance: 128C	Abundance: 129N	Abundance: 129C	Abundance: 130N	Abundance: 130C	Abundance: 131N	Abundance: 131C	Abundance: 132N	Abundance: 132C	Abundance: 133N	Abundance: 133C	Abundance: 134N	Quan Info	XCorr	# Protein Groups	Percolator q-Value	Percolator PEP
		FALSE	High	Sequest HT (A2)	Unambiguous	[R].kEDMEYALR.[K]	N-Term(TMTpro); K1(TMTpro)	1	Q13242	Q13242	1	3	0.3617	0	1	1	588.327	1762.97	1762.97	0.01	1e-05	HCD (High Energy Collision Dissociation)	MS2	34.7367	198.9		53.092	50.6527	18393	010_2019_08_019_R_Wijeratne_021420_EF_F4.raw	F70.4	332.6	329.1	321.7	141.1	114.3	82.6	133.6	53.8	343	338.2	339.1	218.7	124.5	93.8	121.5	95		2.35	1	0.0005064	0.003937
		FALSE	High	Sequest HT (A2)	Unambiguous	[R].kEDMEYALR.[K]	N-Term(TMTpro); K1(TMTpro)	1	Q13242	Q13242	1	3	0.3628	0	1	1	588.327	1762.97	1762.97	1.03	0.00061	HCD (High Energy Collision Dissociation)	MS2	14.021	163.5		48.57	50.1777	18494	010_2019_08_019_R_Wijeratne_021420_EF_F3.raw	F70.3	251.4	250.6	273.7	126.9	97.6	62.4	125	51.3	268.9	256.2	287.1	197.7	96.7	77.3	117.6	75.7		2.26	1	0.001399	0.009745
		FALSE	High	Sequest HT (A2)	Unambiguous	[R].kEDMEYALR.[K]	N-Term(TMTpro); K1(TMTpro)	1	Q13242	Q13242	1	3	0.4231	0	1	1	588.329	1762.97	1762.97	4.04	0.00237	HCD (High Energy Collision Dissociation)	MS2	35.6591	176.3	-50	87	67.7534	35982	2020_10_137_Wijeratne_CETSA-UPR-480TechRep_CD_F1-4.raw	F68.4	288.4	309.5	301	124.8	95.9	59.3	124.8	55.5	314	316.7	295.4	202.9	91.3	65	116.2	60.3		1.82	1	0.00184	0.01357
		FALSE	High	Sequest HT (A2)	Unambiguous	[R].kEDMEYALR.[K]	N-Term(TMTpro); K1(TMTpro)	1	Q13242	Q13242	1	3	0.2228	0	1	1	588.326	1762.96	1762.97	-0.8	-0.00047	HCD (High Energy Collision Dissociation)	MS2	29.756	246.6		79.495	51.5709	18856	010_2019_08_019_R_Wijeratne_021420_CD_F4.raw	F65.4	322.3	419.1	424	220.4	213.9	168.3	226.4	124.4	364.8	331.3	322.6	205.3	155.6	129.8	196.3	121.1		1.93	1	0.003397	0.03158
		FALSE	High	Sequest HT (A2)	Unambiguous	[R].kEDMEYALR.[K]	N-Term(TMTpro); K1(TMTpro)	1	Q13242	Q13242	1	3	0.2749	0	1	1	588.328	1762.97	1762.97	2.8	0.00165	HCD (High Energy Collision Dissociation)	MS2	35.2104	106.3	-50	87	68.3336	35925	2020_10_137_Wijeratne_CETSA-UPR-480TechRep_CD_F1-5.raw	F68.5	165.1	174.5	179.6	71	60.9	35.4	61.9	30.1	206.9	184.1	188.5	133.3	69.7	46.5	50.4	42.5		1.71	1	0.00744	0.08497
		FALSE	High	Sequest HT (A2)	Unambiguous	[R].kEDMEYALR.[K]	N-Term(TMTpro); K1(TMTpro)	1	Q13242	Q13242	1	3	0.3902	0	1	1	588.327	1762.97	1762.97	0.99	0.00058	HCD (High Energy Collision Dissociation)	MS2	45.9921	230.9	-50	87	70.1276	37070	2020_10_137_Wijeratne_CETSA-UPR-480TechRep_AB_F1-4.raw	F67.4	367.7	310.1	308	185.9	107.1	189.5	176.5	87.9	377.2	343.9	357.4	206.6	194	189.6	210.2	82.7		2.05	1	0.009603	0.1133
	FALSE	High	[R].GSPHYFSPFRPY.[-]	1xPhospho [S2]; 1xTMTpro [N-Term]	0.012734	0.00187102	1	1	6	Q13242	Q13242 [210-221]	Q13242 1xPhospho [S211]	0	1838.86																	65.3	67.8	158.1	176.5			61.5	68.3	177	166.2			58.3	72.5	191.4	140.5			34.6	62.7	109.3	85			33.5	27.9	93.8	76.1			19	26.6	64.6	51.9			31.6	27.8	70.6	57.7			18.2	21.1	55.2	46.9																																																																				Not Found	High	Not Found	High	Not Found	High	Not Found	High	Not Found	High	Not Found	High	Not Found	High	Not Found	High	Not Found	High	Not Found	High	Not Found	High	Not Found	High	Not Found	High	Not Found	High	Not Found	High	Not Found	High	Not Found	High	Not Found	High	High	Not Found	High	Not Found	High	Not Found	High	Not Found	Not Found	High	Not Found	High	High	Not Found	High	Not Found	High	Not Found	High	Not Found	Not Found	High	Not Found	High	High	Not Found	High	Not Found	High	Not Found	High	Not Found	Not Found	High	Not Found	High	High	Not Found	High	Not Found	High	Not Found	High	Not Found	Not Found	High	Not Found	High	High	Not Found	High	Not Found	High	Not Found	High	Not Found	Not Found	High	Not Found	High	High	Not Found	High	Not Found	High	Not Found	High	Not Found	Not Found	High	Not Found	High	High	Not Found	High	Not Found	High	Not Found	High	Not Found	Not Found	High	Not Found	High	High	Not Found	High	Not Found	High	Not Found	High	Not Found	High	0.0005511	0.004204	2.92
		Checked	Confidence	Identifying Node	PSM Ambiguity	Annotated Sequence	Modifications	# Proteins	Master Protein Accessions	Protein Accessions	# Missed Cleavages	Charge	DeltaScore	DeltaCn	Rank	Search Engine Rank	m/z [Da]	MH+ [Da]	Theo. MH+ [Da]	DeltaM [ppm]	Deltam/z [Da]	Activation Type	MS Order	Isolation Interference [%]	Average Reporter S/N	Comp. Voltage [V]	Ion Inject Time [ms]	RT [min]	First Scan	Spectrum File	File ID	Abundance: 126	Abundance: 127N	Abundance: 127C	Abundance: 128N	Abundance: 128C	Abundance: 129N	Abundance: 129C	Abundance: 130N	Abundance: 130C	Abundance: 131N	Abundance: 131C	Abundance: 132N	Abundance: 132C	Abundance: 133N	Abundance: 133C	Abundance: 134N	Quan Info	XCorr	# Protein Groups	Percolator q-Value	Percolator PEP
		FALSE	High	Sequest HT (A2)	Unambiguous	[R].gsPHYFSPFRPY.[-]	N-Term(TMTpro); S2(Phospho)	1	Q13242	Q13242	0	3	0.5479	0	1	1	613.623	1838.85	1838.86	-3.04	-0.00187	HCD (High Energy Collision Dissociation)	MS2	35.3422	43.5	-50	87	109.155	59154	2020_10_137_Wijeratne_CETSA-UPR-480TechRep_CD_F1-4.raw	F68.4	65.3	61.5	58.3	34.6	33.5	19	31.6	18.2	67.8	68.3	72.5	62.7	27.9	26.6	27.8	21.1		2.92	1	0.0005511	0.004204
		FALSE	High	Sequest HT (A2)	Unambiguous	[R].gsPHYFSPFRPY.[-]	N-Term(TMTpro); S2(Phospho)	1	Q13242	Q13242	0	3	0.4762	0	1	1	613.623	1838.85	1838.86	-2.88	-0.00176	HCD (High Energy Collision Dissociation)	MS2	80.3716	79.7	-50	87	111.762	60399	2020_10_137_Wijeratne_CETSA-UPR-480TechRep_AB_F1-4.raw	F67.4	112.1	107.8	108.8	65	40.2	62.9	47.3	38.5	142.6	119.5	122.4	87.5	68.5	63.6	58	30.4		2.52	1	0.00216	0.01648
		FALSE	High	Sequest HT (A2)	Unambiguous	[R].gsPHYFSPFRPY.[-]	N-Term(TMTpro); S2(Phospho)	1	Q13242	Q13242	0	3	0.602	0	1	1	613.624	1838.86	1838.86	0.01	1e-05	HCD (High Energy Collision Dissociation)	MS2	51.425	86.4	-50	87	109.666	59509	2020_10_137_Wijeratne_CETSA-UPR-480TechRep_GH_F1-4b.raw	F69.5	143.1	150	150.7	74.4	48.3	41.5	68.5	37.3	142.2	155.2	139.2	73.1	49.8	34.1	36.8	38.3		3.04	1	0.002684	0.02212
		FALSE	High	Sequest HT (A2)	Unambiguous	[R].gsPHYFSPFRPY.[-]	N-Term(TMTpro); S2(Phospho)	1	Q13242	Q13242	0	3	0.6063	0	1	1	613.625	1838.86	1838.86	1.27	0.00078	HCD (High Energy Collision Dissociation)	MS2	79.2731	23.5	-50	87	110.782	60063	2020_10_137_Wijeratne_CETSA-UPR-480TechRep_CD_F1-3.raw	F68.3	29.3	32.9	31.8	22.7	19.4	8.6	17.4	11	40.7	33.2	43.9	30.6	18	14.6	13.8	8.8		2.21	1	0.005394	0.05697
		FALSE	High	Sequest HT (A2)	Unambiguous	[R].gsPHYFSPFRPY.[-]	N-Term(TMTpro); S2(Phospho)	1	Q13242	Q13242	0	3	0.5729	0	1	1	613.623	1838.86	1838.86	-1.52	-0.00093	HCD (High Energy Collision Dissociation)	MS2	34.9055	107.6	-50	87	107.657	58486	2020_10_137_Wijeratne_CETSA-UPR-480TechRep_EF_F1-5.raw	F66.5	158.1	177	191.4	109.3	93.8	64.6	70.6	55.2	176.5	166.2	140.5	85	76.1	51.9	57.7	46.9		2.95	1	0.005967	0.06505
		FALSE	High	Sequest HT (A2)	Unambiguous	[R].gsPHYFSPFRPY.[-]	N-Term(TMTpro); S2(Phospho)	1	Q13242	Q13242	0	3	0.6429	0	1	1	613.624	1838.86	1838.86	-1.22	-0.00075	HCD (High Energy Collision Dissociation)	MS2	78.4312	118.5	-50	87	109.9	59198	2020_10_137_Wijeratne_CETSA-UPR-480TechRep_CD_F1-5.raw	F68.5	149.1	161.8	192	102.2	86	60.7	76.9	55.6	184.1	168.7	190.4	164.4	83.1	75.7	71.7	73.3		2.66	1	0.006284	0.06964
	FALSE	High	[K].EDMEYALR.[K]	1xTMTpro [N-Term]	0.017371	0.00245484	1	1	3	Q13242	Q13242 [156-163]		0	1330.66																			88.3	102					94.7	92.8					104.1	111.5					41	72					43.9	37.7					24.5	30.6					48	42.8					25.2	32.4																																																																				Not Found	Not Found	Not Found	Not Found	Not Found	Not Found	Not Found	Not Found	Not Found	Not Found	Not Found	Not Found	Not Found	Not Found	Not Found	Not Found	Not Found	Not Found	Not Found	Not Found	Not Found	Not Found	Not Found	Not Found	Not Found	Not Found	Not Found	Not Found	Not Found	Not Found	Not Found	Not Found	Not Found	High	Not Found	High	Not Found	High	Not Found	High	High	Not Found	High	Not Found	Not Found	High	Not Found	High	Not Found	High	Not Found	High	High	Not Found	High	Not Found	Not Found	High	Not Found	High	Not Found	High	Not Found	High	High	Not Found	High	Not Found	Not Found	High	Not Found	High	Not Found	High	Not Found	High	High	Not Found	High	Not Found	Not Found	High	Not Found	High	Not Found	High	Not Found	High	High	Not Found	High	Not Found	Not Found	High	Not Found	High	Not Found	High	Not Found	High	High	Not Found	High	Not Found	Not Found	High	Not Found	High	Not Found	High	Not Found	High	High	Not Found	High	Not Found	Not Found	High	Not Found	High	Not Found	High	Not Found	High	High	Not Found	High	Not Found	High	0.0008201	0.005958	1.69
		Checked	Confidence	Identifying Node	PSM Ambiguity	Annotated Sequence	Modifications	# Proteins	Master Protein Accessions	Protein Accessions	# Missed Cleavages	Charge	DeltaScore	DeltaCn	Rank	Search Engine Rank	m/z [Da]	MH+ [Da]	Theo. MH+ [Da]	DeltaM [ppm]	Deltam/z [Da]	Activation Type	MS Order	Isolation Interference [%]	Average Reporter S/N	Comp. Voltage [V]	Ion Inject Time [ms]	RT [min]	First Scan	Spectrum File	File ID	Abundance: 126	Abundance: 127N	Abundance: 127C	Abundance: 128N	Abundance: 128C	Abundance: 129N	Abundance: 129C	Abundance: 130N	Abundance: 130C	Abundance: 131N	Abundance: 131C	Abundance: 132N	Abundance: 132C	Abundance: 133N	Abundance: 133C	Abundance: 134N	Quan Info	XCorr	# Protein Groups	Percolator q-Value	Percolator PEP
		FALSE	High	Sequest HT (A2)	Unambiguous	[K].eDMEYALR.[K]	N-Term(TMTpro)	1	Q13242	Q13242	0	2	0.1657	0	1	1	665.837	1330.67	1330.66	2.8	0.00186	HCD (High Energy Collision Dissociation)	MS2	58.4995	42.8	-50	87	70.6707	36923	2020_10_137_Wijeratne_CETSA-UPR-480TechRep_CD_F1-1.raw	F68.1	64.4	64.3	68.5	30	21.3	24	33.8	15.4	70.4	68.1	62	45.7	31.4	25.9	35.4	23.8		1.69	1	0.0008201	0.005958
		FALSE	High	Sequest HT (A2)	Unambiguous	[K].eDMEYALR.[K]	N-Term(TMTpro)	1	Q13242	Q13242	0	2	0.4258	0	1	1	665.836	1330.66	1330.66	0.89	0.00059	HCD (High Energy Collision Dissociation)	MS2	76.4154	39	-50	87	69.5431	36581	2020_10_137_Wijeratne_CETSA-UPR-480TechRep_GH_F1-1.raw	F69.1	66.1	56.7	58.4	35.4	22.4	21.4	38.1	12.1	68.2	59.6	53.6	35.5	28.4	19.7	33.4	15.4		1.55	1	0.002834	0.02392
		FALSE	High	Sequest HT (A2)	Unambiguous	[K].eDMEYALR.[K]	N-Term(TMTpro)	1	Q13242	Q13242	0	2	0.4407	0	1	1	665.835	1330.66	1330.66	-0.47	-0.00032	HCD (High Energy Collision Dissociation)	MS2	24.9517	62		86	53.858	19616	010_2019_08_019_R_Wijeratne_021420_EF_F1.raw	F70.1	88.3	94.7	104.1	41	43.9	24.5	48	25.2	102	92.8	111.5	72	37.7	30.6	42.8	32.4		1.77	1	0.006795	0.07626
	FALSE	High	[R].GSPHYFSPFRPY.[-]	1xTMTpro [N-Term]	0.0314183	0.00371439	1	1	1	Q13242	Q13242 [210-221]		0	1758.89																																																																																																																																	No Quan Values	Not Found	Not Found	Not Found	Not Found	Not Found	Not Found	Not Found	Not Found	Not Found	Not Found	Not Found	Not Found	Not Found	Not Found	Not Found	Not Found	Not Found	Not Found	Not Found	Not Found	Not Found	Not Found	Not Found	Not Found	Not Found	Not Found	Not Found	Not Found	Not Found	Not Found	Not Found	Not Found	Not Found	Not Found	Not Found	Not Found	High	Not Found	High	Not Found	Not Found	Not Found	Not Found	Not Found	Not Found	Not Found	Not Found	Not Found	High	Not Found	High	Not Found	Not Found	Not Found	Not Found	Not Found	Not Found	Not Found	Not Found	Not Found	High	Not Found	High	Not Found	Not Found	Not Found	Not Found	Not Found	Not Found	Not Found	Not Found	Not Found	High	Not Found	High	Not Found	Not Found	Not Found	Not Found	Not Found	Not Found	Not Found	Not Found	Not Found	High	Not Found	High	Not Found	Not Found	Not Found	Not Found	Not Found	Not Found	Not Found	Not Found	Not Found	High	Not Found	High	Not Found	Not Found	Not Found	Not Found	Not Found	Not Found	Not Found	Not Found	Not Found	High	Not Found	High	Not Found	Not Found	Not Found	Not Found	Not Found	Not Found	Not Found	Not Found	Not Found	High	Not Found	High	Not Found	Not Found	Not Found	Not Found	Not Found	High	0.001454	0.01021	2.16
		Checked	Confidence	Identifying Node	PSM Ambiguity	Annotated Sequence	Modifications	# Proteins	Master Protein Accessions	Protein Accessions	# Missed Cleavages	Charge	DeltaScore	DeltaCn	Rank	Search Engine Rank	m/z [Da]	MH+ [Da]	Theo. MH+ [Da]	DeltaM [ppm]	Deltam/z [Da]	Activation Type	MS Order	Isolation Interference [%]	Average Reporter S/N	Comp. Voltage [V]	Ion Inject Time [ms]	RT [min]	First Scan	Spectrum File	File ID	Abundance: 126	Abundance: 127N	Abundance: 127C	Abundance: 128N	Abundance: 128C	Abundance: 129N	Abundance: 129C	Abundance: 130N	Abundance: 130C	Abundance: 131N	Abundance: 131C	Abundance: 132N	Abundance: 132C	Abundance: 133N	Abundance: 133C	Abundance: 134N	Quan Info	XCorr	# Protein Groups	Percolator q-Value	Percolator PEP
		FALSE	High	Sequest HT (A2)	Unambiguous	[R].gSPHYFSPFRPY.[-]	N-Term(TMTpro)	1	Q13242	Q13242	0	3	0.662	0	1	1	586.97	1758.9	1758.89	2.37	0.00139	HCD (High Energy Collision Dissociation)	MS2	57.6155	74.8	-50	87	81.4145	43694	2020_10_137_Wijeratne_CETSA-UPR-480TechRep_EF_F1-7.raw	F66.7	102	106.8	115.8	68.2	71.3	54.8	53	38.8	128.9	113	113.4	64.6	55.3	38.2	36.1	36.3		2.16	1	0.001454	0.01021
	FALSE	High	[R].GRDSPYQSR.[G]	1xTMTpro [N-Term]	0.0338732	0.00390715	1	1	3	Q13242	Q13242 [201-209]		1	1369.71																	216.9	169.3			96.4	88	160.9	160.4			80.9	90.8	194	180.6			88.1	83.5	64.5	101.2			26.7	27.6	61.2	52.6			16.9	17.3	50.6	53.9			16.7	12.5	60.9	46.8			16.8	11.8	41.9	46.7			9.4	10.6																																																																		Not Found	Not Found	Not Found	Not Found	Not Found	Not Found	Not Found	Not Found	Not Found	Not Found	Not Found	Not Found	Not Found	Not Found	Not Found	Not Found	Not Found	Not Found	Not Found	Not Found	Not Found	Not Found	Not Found	Not Found	Not Found	Not Found	Not Found	Not Found	Not Found	Not Found	Not Found	Not Found	Not Found	High	Not Found	High	Not Found	Not Found	Not Found	Not Found	High	Not Found	High	Not Found	Not Found	High	Not Found	High	Not Found	Not Found	Not Found	Not Found	High	Not Found	High	Not Found	Not Found	High	Not Found	High	Not Found	Not Found	Not Found	Not Found	High	Not Found	High	Not Found	Not Found	High	Not Found	High	Not Found	Not Found	Not Found	Not Found	High	Not Found	High	Not Found	Not Found	High	Not Found	High	Not Found	Not Found	Not Found	Not Found	High	Not Found	High	Not Found	Not Found	High	Not Found	High	Not Found	Not Found	Not Found	Not Found	High	Not Found	High	Not Found	Not Found	High	Not Found	High	Not Found	Not Found	Not Found	Not Found	High	Not Found	High	Not Found	Not Found	High	Not Found	High	Not Found	Not Found	Not Found	Not Found	High	Not Found	High	Not Found	High	0.001529	0.01089	2.71
		Checked	Confidence	Identifying Node	PSM Ambiguity	Annotated Sequence	Modifications	# Proteins	Master Protein Accessions	Protein Accessions	# Missed Cleavages	Charge	DeltaScore	DeltaCn	Rank	Search Engine Rank	m/z [Da]	MH+ [Da]	Theo. MH+ [Da]	DeltaM [ppm]	Deltam/z [Da]	Activation Type	MS Order	Isolation Interference [%]	Average Reporter S/N	Comp. Voltage [V]	Ion Inject Time [ms]	RT [min]	First Scan	Spectrum File	File ID	Abundance: 126	Abundance: 127N	Abundance: 127C	Abundance: 128N	Abundance: 128C	Abundance: 129N	Abundance: 129C	Abundance: 130N	Abundance: 130C	Abundance: 131N	Abundance: 131C	Abundance: 132N	Abundance: 132C	Abundance: 133N	Abundance: 133C	Abundance: 134N	Quan Info	XCorr	# Protein Groups	Percolator q-Value	Percolator PEP
		FALSE	High	Sequest HT (A2)	Unambiguous	[R].gRDSPYQSR.[G]	N-Term(TMTpro)	1	Q13242	Q13242	1	3	0.6753	0	1	1	457.242	1369.71	1369.71	-1.07	-0.00049	HCD (High Energy Collision Dissociation)	MS2	14.3912	44.4	-50	87	12.2218	4839	2020_10_137_Wijeratne_CETSA-UPR-480TechRep_CD_F1-4.raw	F68.4	89.5	67.2	90.1	29.6	27.6	22.9	20.8	14.7	72.5	71	78.7	44.3	21.3	21.6	18.1	19.9		2.71	1	0.001529	0.01089
		FALSE	High	Sequest HT (A2)	Unambiguous	[R].gRDSPYQSR.[G]	N-Term(TMTpro)	1	Q13242	Q13242	1	3	0.5704	0	1	1	457.243	1369.71	1369.71	-0.25	-0.00011	HCD (High Energy Collision Dissociation)	MS2	2.94729	59.5	-50	87	12.3141	4879	2020_10_137_Wijeratne_CETSA-UPR-480TechRep_CD_F1-3.raw	F68.3	127.4	93.7	103.9	34.9	33.6	27.7	40.1	27.2	96.8	89.4	101.9	56.9	31.3	32.3	28.7	26.8		2.91	1	0.00238	0.01843
		FALSE	High	Sequest HT (A2)	Unambiguous	[R].gRDSPYQSR.[G]	N-Term(TMTpro)	1	Q13242	Q13242	1	3	0.2288	0	1	1	457.243	1369.72	1369.71	1	0.00045	HCD (High Energy Collision Dissociation)	MS2	4.36042	43.4	-50	87	11.5271	4504	2020_10_137_Wijeratne_CETSA-UPR-480TechRep_GH_F1-4b.raw	F69.5	96.4	80.9	88.1	26.7	16.9	16.7	16.8	9.4	88	90.8	83.5	27.6	17.3	12.5	11.8	10.6		1.18	1	0.009825	0.1162
	FALSE	High	[R].STSYGYSR.[S]	1xTMTpro [N-Term]	0.037836	0.0042371	1	1	9	Q13242	Q13242 [187-194]		0	1224.62	736	737.6	611.4	617.6	595.6	685.5	397.1	467.6	246.7	442.5	519.5	500.1	424.2	531.9	223.8	194.1	421.9	454.9	354.8	393.2	649.6	543.8	501.5	401.9	365.6	360.5	564.6	563.2	570.4	392.8	357.7	374.9	551.3	494.1	297.4	261.6	174.3	267.9	265.6	281.6	307.1	219.4	145	145.2	166.1	213.1	279	216	121.3	126.3	185	158.9	351	315.3	199.5	180.7	362.4	250.5	199.4	178.1	89.7	117.1	167.9	171.4																																																																		High	Not Found	High	Not Found	High	Not Found	High	Not Found	High	Not Found	High	Not Found	High	Not Found	High	Not Found	High	Not Found	High	Not Found	High	Not Found	High	Not Found	High	Not Found	High	Not Found	High	Not Found	High	Not Found	High	Not Found	High	Not Found	Not Found	High	Not Found	High	Not Found	High	Not Found	High	High	Not Found	High	Not Found	Not Found	High	Not Found	High	Not Found	High	Not Found	High	High	Not Found	High	Not Found	Not Found	High	Not Found	High	Not Found	High	Not Found	High	High	Not Found	High	Not Found	Not Found	High	Not Found	High	Not Found	High	Not Found	High	High	Not Found	High	Not Found	Not Found	High	Not Found	High	Not Found	High	Not Found	High	High	Not Found	High	Not Found	Not Found	High	Not Found	High	Not Found	High	Not Found	High	High	Not Found	High	Not Found	Not Found	High	Not Found	High	Not Found	High	Not Found	High	High	Not Found	High	Not Found	Not Found	High	Not Found	High	Not Found	High	Not Found	High	High	0.001653	0.01198	2.02
		Checked	Confidence	Identifying Node	PSM Ambiguity	Annotated Sequence	Modifications	# Proteins	Master Protein Accessions	Protein Accessions	# Missed Cleavages	Charge	DeltaScore	DeltaCn	Rank	Search Engine Rank	m/z [Da]	MH+ [Da]	Theo. MH+ [Da]	DeltaM [ppm]	Deltam/z [Da]	Activation Type	MS Order	Isolation Interference [%]	Average Reporter S/N	Comp. Voltage [V]	Ion Inject Time [ms]	RT [min]	First Scan	Spectrum File	File ID	Abundance: 126	Abundance: 127N	Abundance: 127C	Abundance: 128N	Abundance: 128C	Abundance: 129N	Abundance: 129C	Abundance: 130N	Abundance: 130C	Abundance: 131N	Abundance: 131C	Abundance: 132N	Abundance: 132C	Abundance: 133N	Abundance: 133C	Abundance: 134N	Quan Info	XCorr	# Protein Groups	Percolator q-Value	Percolator PEP
		FALSE	High	Sequest HT (A2)	Unambiguous	[R].sTSYGYSR.[S]	N-Term(TMTpro)	1	Q13242	Q13242	0	2	0.6436	0	1	1	612.813	1224.62	1224.62	0.68	0.00041	HCD (High Energy Collision Dissociation)	MS2	0	89.8		86	12.1098	3626	010_2019_08_019_R_Wijeratne_021420_AB_F2.raw	F64.2	137.9	110.7	111.2	71.1	46.9	91	76.7	35.2	131.1	121.3	124.1	82	79.9	89.8	99.9	28.7		2.02	1	0.001653	0.01198
		FALSE	High	Sequest HT (A2)	Unambiguous	[R].sTSYGYSR.[S]	N-Term(TMTpro)	1	Q13242	Q13242	0	2	0.2872	0	1	1	612.814	1224.62	1224.62	1.69	0.00103	HCD (High Energy Collision Dissociation)	MS2	0	114		86	11.1972	3587	010_2019_08_019_R_Wijeratne_021420_AB_F5.raw	F64.5	160	138	138.5	94.3	63.5	118.8	98.7	55.7	165.6	131.3	157.1	113.5	104.6	117.9	117.2	49.8		1.95	1	0.001816	0.0134
		FALSE	High	Sequest HT (A2)	Unambiguous	[R].sTSYGYSR.[S]	N-Term(TMTpro)	1	Q13242	Q13242	0	2	0.1702	0	1	1	612.814	1224.62	1224.62	2.07	0.00127	HCD (High Energy Collision Dissociation)	MS2	0	164.6		86	12.2465	3871	010_2019_08_019_R_Wijeratne_021420_GH_F3.raw	F71.3	285.8	262.5	239	123.6	82.7	96.4	192.6	85.7	243.1	255.4	215.6	132.5	103.2	83.9	137.1	94.3		1.88	1	0.002398	0.0186
		FALSE	High	Sequest HT (A2)	Unambiguous	[R].sTSYGYSR.[S]	N-Term(TMTpro)	1	Q13242	Q13242	0	2	0.4231	0	1	1	612.814	1224.62	1224.62	1.7	0.00104	HCD (High Energy Collision Dissociation)	MS2	0	154.4		61.516	11.239	3711	010_2019_08_019_R_Wijeratne_021420_CD_F3.raw	F65.3	194.1	253.8	270	126.5	138.8	134.8	165.9	82.5	216.4	176.9	170.1	116.6	97.2	101.5	149.1	76.9		2.34	1	0.002576	0.02074
		FALSE	High	Sequest HT (A2)	Unambiguous	[R].sTSYGYSR.[S]	N-Term(TMTpro)	1	Q13242	Q13242	0	2	0.0151	0	1	1	612.813	1224.62	1224.62	1.13	0.00069	HCD (High Energy Collision Dissociation)	MS2	0	181		86	11.4415	3862	010_2019_08_019_R_Wijeratne_021420_CD_F4.raw	F65.4	227.8	247.7	300.4	170.9	168.3	144.2	185.1	116.9	238.5	225	222.7	145	122.2	114.5	166.2	101.2		1.99	1	0.002832	0.02385
		FALSE	High	Sequest HT (A2)	Unambiguous	[R].sTSYGYSR.[S]	N-Term(TMTpro)	1	Q13242	Q13242	0	2	0.2129	0	1	1	612.816	1224.63	1224.62	6.31	0.00386	HCD (High Energy Collision Dissociation)	MS2	0	136.4		54.518	12.0617	3876	010_2019_08_019_R_Wijeratne_021420_AB_F3.raw	F64.3	207.6	167.5	163.9	113.7	65.8	146.6	121	59.2	214.6	174.5	188.9	118.4	115.3	131.7	137.9	56.2		2.02	1	0.003431	0.03203
		FALSE	High	Sequest HT (A2)	Unambiguous	[R].sTSYGYSR.[S]	N-Term(TMTpro)	1	Q13242	Q13242	0	2	0.4458	0	1	1	612.813	1224.62	1224.62	0.53	0.00032	HCD (High Energy Collision Dissociation)	MS2	8.77618	235.9		51.582	10.7813	3569	010_2019_08_019_R_Wijeratne_021420_EF_F3.raw	F70.3	354.8	365.6	357.7	174.3	145	121.3	199.5	89.7	393.2	360.5	374.9	267.9	145.2	126.3	180.7	117.1		2.49	1	0.003566	0.03369
		FALSE	High	Sequest HT (A2)	Unambiguous	[R].sTSYGYSR.[S]	N-Term(TMTpro)	1	Q13242	Q13242	0	2	0.2727	0	1	1	612.814	1224.62	1224.62	2.06	0.00126	HCD (High Energy Collision Dissociation)	MS2	0	155.4		86	11.1991	3585	010_2019_08_019_R_Wijeratne_021420_AB_F4.raw	F64.4	230.5	195.2	182	118	70.5	163.1	127.8	73.7	226.3	190.5	215.4	153.7	142.7	160.7	176.9	59.4		2.53	1	0.005799	0.06269
		FALSE	High	Sequest HT (A2)	Unambiguous	[R].sTSYGYSR.[S]	N-Term(TMTpro)	1	Q13242	Q13242	0	2	0.3257	0	1	1	612.814	1224.62	1224.62	1.63	0.001	HCD (High Energy Collision Dissociation)	MS2	42.8558	184.7		76.979	11.5297	3667	010_2019_08_019_R_Wijeratne_021420_GH_F5.raw	F71.5	363.8	302.1	312.3	142	83.4	88.6	169.8	82.2	300.7	307.8	278.5	149.1	109.9	75	113.4	77.1		1.75	1	0.007575	0.08675
	FALSE	High	[R].DSPYQSR.[G]	1xTMTpro [N-Term]	0.0459028	0.00489712	1	1	18	Q13242	Q13242 [203-209]		0	1156.59	723.6	631.6	565	508.4	498.9	579.9	244.1	281.7	173.8	292.4	410.9	374.2	446.6	484.3	157.4	148.6	416.2	455.3	829.6	933.2	545	348	487.3	395.4	1006.1	788.6	341.5	362.1	483.3	381.2	1005.4	780.9	298.4	317.3	154.9	186	301.4	359	107.4	104.3	148.5	108.8	286.2	237.6	73.5	83.8	105.3	105.3	253.9	228.9	79.5	65.6	246.2	214.9	531.5	465.2	185.6	152.8	101.6	128	231.7	261.7	77	97.9	29.5	34.58	27.13	27.77	33.98	30.29	39.27	33.95	31.84	31.92	25.23	28.31	22.1	24.77	38.11	24.91	84.21	75.73	45.39	48.88	112.03	111.72	91.32	75.64	32.02	64.4	114.53	113.02	93.61	72.77	30.36	64.37	113.89	116	98.4	67.96	32.81	74.49	113.29	119.02	102.75	94.35	19.38	39.23	116.81	118.47	114.59	98.06	0.56	27.92	112.35	111.4	99.7	93.94	14.58	25.74	114.01	112.46	103.49	83.32	8.47	45.09	115.25	112.56		High	High	High	High	High	High	High	High	High	High	High	High	High	High	High	High	High	High	High	High	High	High	High	High	High	High	High	High	High	High	High	High	High	High	High	High	High	High	High	High	High	High	High	High	High	High	High	High	High	High	High	High	High	High	High	High	High	High	High	High	High	High	High	High	High	High	High	High	High	High	High	High	High	High	High	High	High	High	High	High	High	High	High	High	High	High	High	High	High	High	High	High	High	High	High	High	High	High	High	High	High	High	High	High	High	High	High	High	High	High	High	High	High	High	High	High	High	High	High	High	High	High	High	High	High	High	High	High	High	0.001903	0.01416	1.62
		Checked	Confidence	Identifying Node	PSM Ambiguity	Annotated Sequence	Modifications	# Proteins	Master Protein Accessions	Protein Accessions	# Missed Cleavages	Charge	DeltaScore	DeltaCn	Rank	Search Engine Rank	m/z [Da]	MH+ [Da]	Theo. MH+ [Da]	DeltaM [ppm]	Deltam/z [Da]	Activation Type	MS Order	Isolation Interference [%]	Average Reporter S/N	Comp. Voltage [V]	Ion Inject Time [ms]	RT [min]	First Scan	Spectrum File	File ID	Abundance: 126	Abundance: 127N	Abundance: 127C	Abundance: 128N	Abundance: 128C	Abundance: 129N	Abundance: 129C	Abundance: 130N	Abundance: 130C	Abundance: 131N	Abundance: 131C	Abundance: 132N	Abundance: 132C	Abundance: 133N	Abundance: 133C	Abundance: 134N	Quan Info	XCorr	# Protein Groups	Percolator q-Value	Percolator PEP
		FALSE	High	Sequest HT (A2)	Unambiguous	[R].dSPYQSR.[G]	N-Term(TMTpro)	1	Q13242	Q13242	0	2	0.5741	0	1	1	578.799	1156.59	1156.59	-0.06	-4e-05	HCD (High Energy Collision Dissociation)	MS2	0	93.2	-50	87	17.6618	7317	2020_10_137_Wijeratne_CETSA-UPR-480TechRep_CD_F1-1.raw	F68.1	159.1	167	163	43.2	43.9	22.7	78.2	27.2	191.3	163.7	165.6	81.5	33.1	32.6	68.8	50.8		1.62	1	0.001903	0.01416
		FALSE	High	Sequest HT (A2)	Unambiguous	[R].dSPYQSR.[G]	N-Term(TMTpro)	1	Q13242	Q13242	0	2	0.5854	0	1	1	578.799	1156.59	1156.59	-0.16	-9e-05	HCD (High Energy Collision Dissociation)	MS2	0	165.9	-50	87	16.1739	7233	2020_10_137_Wijeratne_CETSA-UPR-480TechRep_EF_F1-3.raw	F66.3	255.9	317.7	335.3	98.3	103.2	103.1	202.2	89.4	260.1	200.4	206.3	83.2	65.9	82	168.9	82		1.64	1	0.002702	0.02235
		FALSE	High	Sequest HT (A2)	Unambiguous	[R].dSPYQSR.[G]	N-Term(TMTpro)	1	Q13242	Q13242	0	2	0.6449	0	1	1	578.8	1156.59	1156.59	0.1	6e-05	HCD (High Energy Collision Dissociation)	MS2	0	172.7		51.091	8.9761	2642	010_2019_08_019_R_Wijeratne_021420_GH_F3.raw	F71.3	434.8	294.6	259.6	91.5	61.2	63.5	159.4	65.4	287.1	293.1	299.1	96.5	81.8	57	132	85.8		2.14	1	0.002795	0.0234
		FALSE	High	Sequest HT (A2)	Unambiguous	[R].dSPYQSR.[G]	N-Term(TMTpro)	1	Q13242	Q13242	0	2	0.5812	0	1	1	578.8	1156.59	1156.59	0.84	0.00049	HCD (High Energy Collision Dissociation)	MS2	0	172.4	-50	87	16.338	7235	2020_10_137_Wijeratne_CETSA-UPR-480TechRep_EF_F1-2.raw	F66.2	254.5	357.6	357.1	100.2	102.9	104.9	206.3	92.7	282.6	212.1	201.1	85.1	80.2	76.2	165	80.2		1.6	1	0.003257	0.02956
		FALSE	High	Sequest HT (A2)	Unambiguous	[R].dSPYQSR.[G]	N-Term(TMTpro)	1	Q13242	Q13242	0	2	0.6518	0	1	1	578.799	1156.59	1156.59	-0.17	-0.0001	HCD (High Energy Collision Dissociation)	MS2	0	157.1		25.186	9.2068	2495	010_2019_08_019_R_Wijeratne_021420_AB_F2.raw	F64.2	277	212.3	198.6	95.8	72.6	154	176.4	59.6	250.2	184.9	221.1	101.2	115.7	148.2	187.8	58.6		2.24	1	0.003654	0.0348
		FALSE	High	Sequest HT (A2)	Unambiguous	[R].dSPYQSR.[G]	N-Term(TMTpro)	1	Q13242	Q13242	0	2	0.6682	0	1	1	578.8	1156.59	1156.59	0.16	9e-05	HCD (High Energy Collision Dissociation)	MS2	0	293.6		50.983	9.5874	2766	010_2019_08_019_R_Wijeratne_021420_GH_F2.raw	F71.2	850.1	509.2	400.8	126.2	101.3	111.8	294.9	115.6	465.9	532.8	458.4	147.6	109.8	87.1	242.6	143.3		2.2	1	0.003776	0.03639
		FALSE	High	Sequest HT (A2)	Unambiguous	[R].dSPYQSR.[G]	N-Term(TMTpro)	1	Q13242	Q13242	0	2	0.5912	0	1	1	578.8	1156.59	1156.59	-0.02	-1e-05	HCD (High Energy Collision Dissociation)	MS2	0	66.7	-50	87	16.3322	7204	2020_10_137_Wijeratne_CETSA-UPR-480TechRep_GH_F1-4b.raw	F69.5	185.6	110.7	98	35.7	22.7	26.9	60.8	24.6	119.2	121	99.7	30.6	24.9	22.6	51.6	33		1.59	1	0.004417	0.04448
		FALSE	High	Sequest HT (A2)	Unambiguous	[R].dSPYQSR.[G]	N-Term(TMTpro)	1	Q13242	Q13242	0	2	0.5938	0	1	1	578.8	1156.59	1156.59	0.67	0.00039	HCD (High Energy Collision Dissociation)	MS2	12.1045	347.7		84.095	9.2151	2749	010_2019_08_019_R_Wijeratne_021420_AB_F3.raw	F64.3	617.2	473.8	438.9	228.8	145.9	338.1	346.4	147.9	560.4	435.4	499.7	258.6	252.2	310.2	390.3	119		1.92	1	0.004442	0.04478
		FALSE	High	Sequest HT (A2)	Unambiguous	[R].dSPYQSR.[G]	N-Term(TMTpro)	1	Q13242	Q13242	0	2	0.6092	0	1	1	578.797	1156.59	1156.59	-3.78	-0.00219	HCD (High Energy Collision Dissociation)	MS2	0	61.2	-50	87	17.2194	7321	2020_10_137_Wijeratne_CETSA-UPR-480TechRep_EF_F1-1.raw	F66.1	84.4	123.7	116	39.5	43.2	44.9	70.7	36.1	108.1	69.9	70.4	31.6	32.6	29.2	53.1	25.9		1.74	1	0.004708	0.0487
		FALSE	High	Sequest HT (A2)	Unambiguous	[R].dSPYQSR.[G]	N-Term(TMTpro)	1	Q13242	Q13242	0	2	0.4972	0	1	1	578.8	1156.59	1156.59	0.39	0.00023	HCD (High Energy Collision Dissociation)	MS2	15.9641	355.9		75.94	8.479	2630	010_2019_08_019_R_Wijeratne_021420_EF_F3.raw	F70.3	582.4	641.8	622	178.5	159.8	129.4	279.3	114.9	666.8	624.3	636.1	312.2	150.8	132.2	280.8	182.5		1.77	1	0.004952	0.05145
		FALSE	High	Sequest HT (A2)	Unambiguous	[R].dSPYQSR.[G]	N-Term(TMTpro)	1	Q13242	Q13242	0	2	0.5879	0	1	1	578.799	1156.59	1156.59	-0.33	-0.00019	HCD (High Energy Collision Dissociation)	MS2	0	200.7		29.012	9.0796	2643	010_2019_08_019_R_Wijeratne_021420_CD_F2.raw	F65.2	280.8	397.3	412.8	129.9	131.5	121.1	233.2	91.6	299.7	263	253.6	114.9	91.8	93.2	196.6	101		1.99	1	0.004953	0.05149
		FALSE	High	Sequest HT (A2)	Unambiguous	[R].dSPYQSR.[G]	N-Term(TMTpro)	1	Q13242	Q13242	0	2	0.5981	0	1	1	578.8	1156.59	1156.59	0.32	0.00018	HCD (High Energy Collision Dissociation)	MS2	0	226.2		25.209	8.7116	2580	010_2019_08_019_R_Wijeratne_021420_EF_F2.raw	F70.2	359.8	402.8	390.7	115.6	91.4	74.7	197.9	73.8	422.1	422.1	394.7	196.7	92.5	87.6	183.7	113.1		2.14	1	0.005318	0.05593
		FALSE	High	Sequest HT (A2)	Unambiguous	[R].dSPYQSR.[G]	N-Term(TMTpro)	1	Q13242	Q13242	0	2	0.522	0	1	1	578.8	1156.59	1156.59	0.04	3e-05	HCD (High Energy Collision Dissociation)	MS2	0	337.8		86	8.783	2697	010_2019_08_019_R_Wijeratne_021420_CD_F3.raw	F65.3	545.8	653	658.8	235.8	241.7	204.3	358.6	166.7	528.1	455.3	419.7	199.2	151.6	154.2	281.8	150.8		1.82	1	0.005341	0.05642
		FALSE	High	Sequest HT (A2)	Unambiguous	[R].dSPYQSR.[G]	N-Term(TMTpro)	1	Q13242	Q13242	0	2	0.5434	0	1	1	578.8	1156.59	1156.59	1.12	0.00065	HCD (High Energy Collision Dissociation)	MS2	0	149.2		86	8.9071	2659	010_2019_08_019_R_Wijeratne_021420_GH_F4.raw	F71.4	315.7	249.9	248.5	105.5	75.7	59.5	112.2	60.3	262.9	258	252.1	111.6	90.4	46.2	77.8	61.3		1.73	1	0.005801	0.0627
		FALSE	High	Sequest HT (A2)	Unambiguous	[R].dSPYQSR.[G]	N-Term(TMTpro)	1	Q13242	Q13242	0	2	0.5625	0	1	1	578.8	1156.59	1156.59	0.89	0.00051	HCD (High Energy Collision Dissociation)	MS2	0	250	-50	87	17.6653	7806	2020_10_137_Wijeratne_CETSA-UPR-480TechRep_AB_F1-3.raw	F67.3	444.7	358.7	295.2	133.6	103.7	259.9	292.7	88.8	375.5	315.4	345.6	165.4	178.5	232.1	314.7	95.8		1.6	1	0.006498	0.07244
		FALSE	High	Sequest HT (A2)	Unambiguous	[R].dSPYQSR.[G]	N-Term(TMTpro)	1	Q13242	Q13242	0	2	0.6413	0	1	1	578.799	1156.59	1156.59	-0.79	-0.00046	HCD (High Energy Collision Dissociation)	MS2	0	32	-50	87	16.5173	7250	2020_10_137_Wijeratne_CETSA-UPR-480TechRep_CD_F1-4.raw	F68.4	50.5	59.1	55	22.4	15.2	11.4	24.2	12.8	59.1	54	50.2	28.7	15.5	12.2	27.7	14.3		1.84	1	0.006573	0.07353
		FALSE	High	Sequest HT (A2)	Unambiguous	[R].dSPYQSR.[G]	N-Term(TMTpro)	1	Q13242	Q13242	0	2	0.6183	0	1	1	578.8	1156.59	1156.59	0.18	0.0001	HCD (High Energy Collision Dissociation)	MS2	10.8729	79.4	-50	87	17.5431	7594	2020_10_137_Wijeratne_CETSA-UPR-480TechRep_AB_F1-4.raw	F67.4	140.8	106.5	95.3	49.9	34.5	83.2	88.8	30.6	116.6	101.3	120.9	55.1	53.9	73.4	91.1	28.6		1.86	1	0.007194	0.0818
		FALSE	High	Sequest HT (A2)	Unambiguous	[R].dSPYQSR.[G]	N-Term(TMTpro)	1	Q13242	Q13242	0	2	0.5084	0	1	1	578.799	1156.59	1156.59	-0.33	-0.00019	HCD (High Energy Collision Dissociation)	MS2	0	139.3		74.43	10.3405	2792	010_2019_08_019_R_Wijeratne_021420_EF_F1.raw	F70.1	214.9	222.2	237.6	87.7	77.3	50.8	112.2	57.3	249.3	242.7	245.4	136	72.6	59.8	94.7	68.6		1.79	1	0.007689	0.08813
	FALSE	High	[R].LRVEFPR.[TS]	1xTMTpro [N-Term]	0.0854733	0.00802662	2	2	6	Q13242; Q07955	Q13242 [82-88]; Q07955 [84-90]		1	1220.74	668.1	687.5	594.3	705.6	540.8	657.5	343.3	371.6	246.3	317.5	407.8	347.2	345.6	420.6	313.2	294.3	497.1	600.2			770.2	483.2	612	522.1			517.2	507.3	671	522.4			520.7	480.8	349.9	319.3			222.7	206	353	269.5			168.3	186.3	300.3	233.1			154	123.4	362.2	292.7			533.2	220.5	301.6	273.3			211	209.9																																																																	Shared	High	Not Found	High	Not Found	High	Not Found	High	Not Found	High	Not Found	High	Not Found	High	Not Found	High	Not Found	High	Not Found	High	Not Found	High	Not Found	High	Not Found	High	Not Found	High	Not Found	High	Not Found	High	Not Found	High	Not Found	High	Not Found	Not Found	Not Found	Not Found	Not Found	Not Found	High	Not Found	High	High	Not Found	High	Not Found	Not Found	Not Found	Not Found	Not Found	Not Found	High	Not Found	High	High	Not Found	High	Not Found	Not Found	Not Found	Not Found	Not Found	Not Found	High	Not Found	High	High	Not Found	High	Not Found	Not Found	Not Found	Not Found	Not Found	Not Found	High	Not Found	High	High	Not Found	High	Not Found	Not Found	Not Found	Not Found	Not Found	Not Found	High	Not Found	High	High	Not Found	High	Not Found	Not Found	Not Found	Not Found	Not Found	Not Found	High	Not Found	High	High	Not Found	High	Not Found	Not Found	Not Found	Not Found	Not Found	Not Found	High	Not Found	High	High	Not Found	High	Not Found	Not Found	Not Found	Not Found	Not Found	Not Found	High	Not Found	High	High	0.002929	0.02508	2.6
		Checked	Confidence	Identifying Node	PSM Ambiguity	Annotated Sequence	Modifications	# Proteins	Master Protein Accessions	Protein Accessions	# Missed Cleavages	Charge	DeltaScore	DeltaCn	Rank	Search Engine Rank	m/z [Da]	MH+ [Da]	Theo. MH+ [Da]	DeltaM [ppm]	Deltam/z [Da]	Activation Type	MS Order	Isolation Interference [%]	Average Reporter S/N	Comp. Voltage [V]	Ion Inject Time [ms]	RT [min]	First Scan	Spectrum File	File ID	Abundance: 126	Abundance: 127N	Abundance: 127C	Abundance: 128N	Abundance: 128C	Abundance: 129N	Abundance: 129C	Abundance: 130N	Abundance: 130C	Abundance: 131N	Abundance: 131C	Abundance: 132N	Abundance: 132C	Abundance: 133N	Abundance: 133C	Abundance: 134N	Quan Info	XCorr	# Protein Groups	Percolator q-Value	Percolator PEP
		FALSE	High	Sequest HT (A2)	Unambiguous	[R].lRVEFPR.[TS]	N-Term(TMTpro)	2	Q13242; Q07955	Q13242; Q07955	1	3	0.2308	0	1	1	407.586	1220.74	1220.74	0.17	7e-05	HCD (High Energy Collision Dissociation)	MS2	11.992	192.1		36.161	43.1879	14524	010_2019_08_019_R_Wijeratne_021420_CD_F8.raw	F65.8	219	288	318.7	160	166.3	151.3	178.9	156	277.5	249	242.5	143.6	122.2	119.4	145	136.2		2.6	2	0.002929	0.02508
		FALSE	High	Sequest HT (A2)	Unambiguous	[R].lRVEFPR.[TS]	N-Term(TMTpro)	2	Q13242; Q07955	Q13242; Q07955	1	3	0.2043	0	1	1	407.586	1220.74	1220.74	0.08	3e-05	HCD (High Energy Collision Dissociation)	MS2	37.9386	97.4		86	50.0949	16504	010_2019_08_019_R_Wijeratne_021420_AB_F7.raw	F64.7	145.2	130.3	127	73.9	50.1	80.8	62.9	72.2	170	150.5	157.4	76	68.6	69.4	78.1	46.1		2.35	2	0.003619	0.03447
		FALSE	High	Sequest HT (A2)	Unambiguous	[R].lRVEFPR.[TS]	N-Term(TMTpro)	2	Q13242; Q07955	Q13242; Q07955	1	3	0.2464	0	1	1	407.586	1220.74	1220.74	0.37	0.00015	HCD (High Energy Collision Dissociation)	MS2	11.6633	356.4		36.801	44.2023	14950	010_2019_08_019_R_Wijeratne_021420_AB_F8.raw	F64.8	522.9	464	413.8	269.4	196.2	327	282.7	241	517.5	555.1	500.1	295.6	248.9	277.8	342.5	248.2		2.76	2	0.005098	0.05329
		FALSE	High	Sequest HT (A2)	Unambiguous	[R].lRVEFPR.[TS]	N-Term(TMTpro)	2	Q13242; Q07955	Q13242; Q07955	1	3	0.2172	0	1	1	407.586	1220.74	1220.74	-0.26	-0.00011	HCD (High Energy Collision Dissociation)	MS2	0	271.8		19.422	43.5088	14786	010_2019_08_019_R_Wijeratne_021420_GH_F8.raw	F71.8	639.4	408.3	403.9	154.3	119.8	111.9	454	165.6	374.6	402.5	367.4	146.1	142	92	181.2	185.3		2.67	2	0.006166	0.06779
		FALSE	High	Sequest HT (A2)	Unambiguous	[R].lRVEFPR.[TS]	N-Term(TMTpro)	2	Q13242; Q07955	Q13242; Q07955	1	3	0.1863	0	1	1	407.586	1220.74	1220.74	-0.7	-0.00029	HCD (High Energy Collision Dissociation)	MS2	34.6901	72.9		86	49.2953	16600	010_2019_08_019_R_Wijeratne_021420_GH_F7.raw	F71.7	130.8	108.9	116.8	68.4	48.5	42.1	79.2	45.4	108.6	104.8	113.4	59.9	44.3	31.4	39.3	24.6		2.04	2	0.006548	0.07324
		FALSE	High	Sequest HT (A2)	Unambiguous	[R].lRVEFPR.[TS]	N-Term(TMTpro)	2	Q13242; Q07955	Q13242; Q07955	1	3	0.1962	0	1	1	407.586	1220.74	1220.74	0.62	0.00025	HCD (High Energy Collision Dissociation)	MS2	22.6704	212.9		47.453	44.2845	14930	010_2019_08_019_R_Wijeratne_021420_CD_F8.raw	F65.8	278.1	324	352.3	189.9	186.7	149	183.3	145.6	322.7	273.1	279.9	175.7	147.3	113.7	147.7	137.1		2.6	2	0.007106	0.08062
FALSE	High	Master Protein	Q99549	M-phase phosphoprotein 8 OS=Homo sapiens OX=9606 GN=MPHOSPH8 PE=1 SV=2	0	66.81	27	15	59	15	860	97.1	6.06	142.3	15	564.6	626.3	507	578.7	500.1	530.1	251.7	296.5	156.9	226.9	167.2	178.5	115.9	114.1	95.5	90.6	367.6	408.1	895	975.6	151.7	158.6	370.2	391.1	903.4	928.7	152.1	158.7	404.1	380.1	955.9	917.9	183.2	154.9	204.6	236.8	529.6	628.4	97.2	89.8	175.6	140.1	482.1	415.3	67	74.9	107.9	95.9	305.3	266	57.3	42.7	88.2	65.3	256.9	208.3	75.8	53.7	71.2	75.5	230.1	232.2	43.2	41.6																	6.55	8.25	31.16	32.43	110.66	111.75	4.28	5.89	28.19	31.53	113.35	109.89	10.47	1.36	31.41	19.3	109.37	110.18	16	4.63	45.97	10.51	107.82	104.5	26.73	17.08	40.36	13.26	99.88	98.95	45.28	8.68	23.88	7.54	103.95	99.91	23.7	20.48	11.03	2.24	100.7	98.89	36.91	9.81	19.06	12.26	99.52	108.17	Not Found	High	Not Found	High	Not Found	High	Not Found	High	Not Found	High	Not Found	High	Not Found	High	Not Found	High	Not Found	High	Not Found	High	Not Found	High	Not Found	High	Not Found	High	Not Found	High	Not Found	High	Not Found	High	High	High	High	High	High	High	High	High	High	High	High	High	High	High	High	High	High	High	High	High	High	High	High	High	High	High	High	High	High	High	High	High	High	High	High	High	High	High	High	High	High	High	High	High	High	High	High	High	High	High	High	High	High	High	High	High	High	High	High	High	High	High	High	High	High	High	High	High	High	High	High	High	High	High	High	High	High	High	High	High	High	High	High	High	High	High	High	High	High	High	High	High	High	High	High	High	1	Phospho [S51]
	Checked	Confidence	Annotated Sequence	Modifications	Qvality PEP	Qvality q-value	# Protein Groups	# Proteins	# PSMs	Master Protein Accessions	Positions in Master Proteins	Modifications in Master Proteins	# Missed Cleavages	Theo. MH+ [Da]	Abundances (Grouped): DMSO, 25, 1hr, Rep 1	Abundances (Grouped): DMSO, 25, 1hr, Rep 2	Abundances (Grouped): DMSO, 35, 1hr, Rep 1	Abundances (Grouped): DMSO, 35, 1hr, Rep 2	Abundances (Grouped): DMSO, 39, 1hr, Rep 1	Abundances (Grouped): DMSO, 39, 1hr, Rep 2	Abundances (Grouped): DMSO, 50, 1hr, Rep 1	Abundances (Grouped): DMSO, 50, 1hr, Rep 2	Abundances (Grouped): DMSO, 55, 1hr, Rep 1	Abundances (Grouped): DMSO, 55, 1hr, Rep 2	Abundances (Grouped): DMSO, 61, 1hr, Rep 1	Abundances (Grouped): DMSO, 61, 1hr, Rep 2	Abundances (Grouped): DMSO, 75, 1hr, Rep 1	Abundances (Grouped): DMSO, 75, 1hr, Rep 2	Abundances (Grouped): DMSO, 90, 1hr, Rep 1	Abundances (Grouped): DMSO, 90, 1hr, Rep 2	Abundances (Grouped): Tg, 25, 1hr, Rep 1	Abundances (Grouped): Tg, 25, 1hr, Rep 2	Abundances (Grouped): Tg, 25, 3hr, Rep 1	Abundances (Grouped): Tg, 25, 3hr, Rep 2	Abundances (Grouped): Tg, 25, 6hr, Rep 1	Abundances (Grouped): Tg, 25, 6hr, Rep 2	Abundances (Grouped): Tg, 35, 1hr, Rep 1	Abundances (Grouped): Tg, 35, 1hr, Rep 2	Abundances (Grouped): Tg, 35, 3hr, Rep 1	Abundances (Grouped): Tg, 35, 3hr, Rep 2	Abundances (Grouped): Tg, 35, 6hr, Rep 1	Abundances (Grouped): Tg, 35, 6hr, Rep 2	Abundances (Grouped): Tg, 39, 1hr, Rep 1	Abundances (Grouped): Tg, 39, 1hr, Rep 2	Abundances (Grouped): Tg, 39, 3hr, Rep 1	Abundances (Grouped): Tg, 39, 3hr, Rep 2	Abundances (Grouped): Tg, 39, 6hr, Rep 1	Abundances (Grouped): Tg, 39, 6hr, Rep 2	Abundances (Grouped): Tg, 50, 1hr, Rep 1	Abundances (Grouped): Tg, 50, 1hr, Rep 2	Abundances (Grouped): Tg, 50, 3hr, Rep 1	Abundances (Grouped): Tg, 50, 3hr, Rep 2	Abundances (Grouped): Tg, 50, 6hr, Rep 1	Abundances (Grouped): Tg, 50, 6hr, Rep 2	Abundances (Grouped): Tg, 55, 1hr, Rep 1	Abundances (Grouped): Tg, 55, 1hr, Rep 2	Abundances (Grouped): Tg, 55, 3hr, Rep 1	Abundances (Grouped): Tg, 55, 3hr, Rep 2	Abundances (Grouped): Tg, 55, 6hr, Rep 1	Abundances (Grouped): Tg, 55, 6hr, Rep 2	Abundances (Grouped): Tg, 61, 1hr, Rep 1	Abundances (Grouped): Tg, 61, 1hr, Rep 2	Abundances (Grouped): Tg, 61, 3hr, Rep 1	Abundances (Grouped): Tg, 61, 3hr, Rep 2	Abundances (Grouped): Tg, 61, 6hr, Rep 1	Abundances (Grouped): Tg, 61, 6hr, Rep 2	Abundances (Grouped): Tg, 75, 1hr, Rep 1	Abundances (Grouped): Tg, 75, 1hr, Rep 2	Abundances (Grouped): Tg, 75, 3hr, Rep 1	Abundances (Grouped): Tg, 75, 3hr, Rep 2	Abundances (Grouped): Tg, 75, 6hr, Rep 1	Abundances (Grouped): Tg, 75, 6hr, Rep 2	Abundances (Grouped): Tg, 90, 1hr, Rep 1	Abundances (Grouped): Tg, 90, 1hr, Rep 2	Abundances (Grouped): Tg, 90, 3hr, Rep 1	Abundances (Grouped): Tg, 90, 3hr, Rep 2	Abundances (Grouped): Tg, 90, 6hr, Rep 1	Abundances (Grouped): Tg, 90, 6hr, Rep 2	Abundances (Grouped) CV [%]: DMSO, 25, 1hr, Rep 1	Abundances (Grouped) CV [%]: DMSO, 25, 1hr, Rep 2	Abundances (Grouped) CV [%]: DMSO, 35, 1hr, Rep 1	Abundances (Grouped) CV [%]: DMSO, 35, 1hr, Rep 2	Abundances (Grouped) CV [%]: DMSO, 39, 1hr, Rep 1	Abundances (Grouped) CV [%]: DMSO, 39, 1hr, Rep 2	Abundances (Grouped) CV [%]: DMSO, 50, 1hr, Rep 1	Abundances (Grouped) CV [%]: DMSO, 50, 1hr, Rep 2	Abundances (Grouped) CV [%]: DMSO, 55, 1hr, Rep 1	Abundances (Grouped) CV [%]: DMSO, 55, 1hr, Rep 2	Abundances (Grouped) CV [%]: DMSO, 61, 1hr, Rep 1	Abundances (Grouped) CV [%]: DMSO, 61, 1hr, Rep 2	Abundances (Grouped) CV [%]: DMSO, 75, 1hr, Rep 1	Abundances (Grouped) CV [%]: DMSO, 75, 1hr, Rep 2	Abundances (Grouped) CV [%]: DMSO, 90, 1hr, Rep 1	Abundances (Grouped) CV [%]: DMSO, 90, 1hr, Rep 2	Abundances (Grouped) CV [%]: Tg, 25, 1hr, Rep 1	Abundances (Grouped) CV [%]: Tg, 25, 1hr, Rep 2	Abundances (Grouped) CV [%]: Tg, 25, 3hr, Rep 1	Abundances (Grouped) CV [%]: Tg, 25, 3hr, Rep 2	Abundances (Grouped) CV [%]: Tg, 25, 6hr, Rep 1	Abundances (Grouped) CV [%]: Tg, 25, 6hr, Rep 2	Abundances (Grouped) CV [%]: Tg, 35, 1hr, Rep 1	Abundances (Grouped) CV [%]: Tg, 35, 1hr, Rep 2	Abundances (Grouped) CV [%]: Tg, 35, 3hr, Rep 1	Abundances (Grouped) CV [%]: Tg, 35, 3hr, Rep 2	Abundances (Grouped) CV [%]: Tg, 35, 6hr, Rep 1	Abundances (Grouped) CV [%]: Tg, 35, 6hr, Rep 2	Abundances (Grouped) CV [%]: Tg, 39, 1hr, Rep 1	Abundances (Grouped) CV [%]: Tg, 39, 1hr, Rep 2	Abundances (Grouped) CV [%]: Tg, 39, 3hr, Rep 1	Abundances (Grouped) CV [%]: Tg, 39, 3hr, Rep 2	Abundances (Grouped) CV [%]: Tg, 39, 6hr, Rep 1	Abundances (Grouped) CV [%]: Tg, 39, 6hr, Rep 2	Abundances (Grouped) CV [%]: Tg, 50, 1hr, Rep 1	Abundances (Grouped) CV [%]: Tg, 50, 1hr, Rep 2	Abundances (Grouped) CV [%]: Tg, 50, 3hr, Rep 1	Abundances (Grouped) CV [%]: Tg, 50, 3hr, Rep 2	Abundances (Grouped) CV [%]: Tg, 50, 6hr, Rep 1	Abundances (Grouped) CV [%]: Tg, 50, 6hr, Rep 2	Abundances (Grouped) CV [%]: Tg, 55, 1hr, Rep 1	Abundances (Grouped) CV [%]: Tg, 55, 1hr, Rep 2	Abundances (Grouped) CV [%]: Tg, 55, 3hr, Rep 1	Abundances (Grouped) CV [%]: Tg, 55, 3hr, Rep 2	Abundances (Grouped) CV [%]: Tg, 55, 6hr, Rep 1	Abundances (Grouped) CV [%]: Tg, 55, 6hr, Rep 2	Abundances (Grouped) CV [%]: Tg, 61, 1hr, Rep 1	Abundances (Grouped) CV [%]: Tg, 61, 1hr, Rep 2	Abundances (Grouped) CV [%]: Tg, 61, 3hr, Rep 1	Abundances (Grouped) CV [%]: Tg, 61, 3hr, Rep 2	Abundances (Grouped) CV [%]: Tg, 61, 6hr, Rep 1	Abundances (Grouped) CV [%]: Tg, 61, 6hr, Rep 2	Abundances (Grouped) CV [%]: Tg, 75, 1hr, Rep 1	Abundances (Grouped) CV [%]: Tg, 75, 1hr, Rep 2	Abundances (Grouped) CV [%]: Tg, 75, 3hr, Rep 1	Abundances (Grouped) CV [%]: Tg, 75, 3hr, Rep 2	Abundances (Grouped) CV [%]: Tg, 75, 6hr, Rep 1	Abundances (Grouped) CV [%]: Tg, 75, 6hr, Rep 2	Abundances (Grouped) CV [%]: Tg, 90, 1hr, Rep 1	Abundances (Grouped) CV [%]: Tg, 90, 1hr, Rep 2	Abundances (Grouped) CV [%]: Tg, 90, 3hr, Rep 1	Abundances (Grouped) CV [%]: Tg, 90, 3hr, Rep 2	Abundances (Grouped) CV [%]: Tg, 90, 6hr, Rep 1	Abundances (Grouped) CV [%]: Tg, 90, 6hr, Rep 2	Quan Info	Found in Sample: [S530] F64: 126, Sample, 25, DMSO, 1, Lumos, 2	Found in Sample: [S578] F67: 126, Sample, 25, DMSO, 1, Exploris, 2	Found in Sample: [S538] F64: 130C, Sample, 25, DMSO, 1, Lumos, 3	Found in Sample: [S586] F67: 130C, Sample, 25, DMSO, 1, Exploris, 3	Found in Sample: [S531] F64: 127N, Sample, 35, DMSO, 1, Lumos, 2	Found in Sample: [S579] F67: 127N, Sample, 35, DMSO, 1, Exploris, 2	Found in Sample: [S539] F64: 131N, Sample, 35, DMSO, 1, Lumos, 3	Found in Sample: [S587] F67: 131N, Sample, 35, DMSO, 1, Exploris, 3	Found in Sample: [S532] F64: 127C, Sample, 39, DMSO, 1, Lumos, 2	Found in Sample: [S580] F67: 127C, Sample, 39, DMSO, 1, Exploris, 2	Found in Sample: [S540] F64: 131C, Sample, 39, DMSO, 1, Lumos, 3	Found in Sample: [S588] F67: 131C, Sample, 39, DMSO, 1, Exploris, 3	Found in Sample: [S533] F64: 128N, Sample, 50, DMSO, 1, Lumos, 2	Found in Sample: [S581] F67: 128N, Sample, 50, DMSO, 1, Exploris, 2	Found in Sample: [S541] F64: 132N, Sample, 50, DMSO, 1, Lumos, 3	Found in Sample: [S589] F67: 132N, Sample, 50, DMSO, 1, Exploris, 3	Found in Sample: [S534] F64: 128C, Sample, 55, DMSO, 1, Lumos, 2	Found in Sample: [S582] F67: 128C, Sample, 55, DMSO, 1, Exploris, 2	Found in Sample: [S542] F64: 132C, Sample, 55, DMSO, 1, Lumos, 3	Found in Sample: [S590] F67: 132C, Sample, 55, DMSO, 1, Exploris, 3	Found in Sample: [S535] F64: 129N, Sample, 61, DMSO, 1, Lumos, 2	Found in Sample: [S583] F67: 129N, Sample, 61, DMSO, 1, Exploris, 2	Found in Sample: [S543] F64: 133N, Sample, 61, DMSO, 1, Lumos, 3	Found in Sample: [S591] F67: 133N, Sample, 61, DMSO, 1, Exploris, 3	Found in Sample: [S536] F64: 129C, Sample, 75, DMSO, 1, Lumos, 2	Found in Sample: [S584] F67: 129C, Sample, 75, DMSO, 1, Exploris, 2	Found in Sample: [S544] F64: 133C, Sample, 75, DMSO, 1, Lumos, 3	Found in Sample: [S592] F67: 133C, Sample, 75, DMSO, 1, Exploris, 3	Found in Sample: [S537] F64: 130N, Sample, 90, DMSO, 1, Lumos, 2	Found in Sample: [S585] F67: 130N, Sample, 90, DMSO, 1, Exploris, 2	Found in Sample: [S545] F64: 134N, Sample, 90, DMSO, 1, Lumos, 3	Found in Sample: [S593] F67: 134N, Sample, 90, DMSO, 1, Exploris, 3	Found in Sample: [S546] F65: 126, Sample, 25, Tg, 1, Lumos, 2	Found in Sample: [S594] F68: 126, Sample, 25, Tg, 1, Exploris, 2	Found in Sample: [S554] F65: 130C, Sample, 25, Tg, 1, Lumos, 3	Found in Sample: [S602] F68: 130C, Sample, 25, Tg, 1, Exploris, 3	Found in Sample: [S562] F66: 126, Sample, 25, Tg, 3, Exploris, 2	Found in Sample: [S626] F70: 126, Sample, 25, Tg, 3, Lumos, 2	Found in Sample: [S570] F66: 130C, Sample, 25, Tg, 3, Exploris, 3	Found in Sample: [S634] F70: 130C, Sample, 25, Tg, 3, Lumos, 3	Found in Sample: [S610] F69: 126, Sample, 25, Tg, 6, Exploris, 2	Found in Sample: [S642] F71: 126, Sample, 25, Tg, 6, Lumos, 2	Found in Sample: [S618] F69: 130C, Sample, 25, Tg, 6, Exploris, 3	Found in Sample: [S650] F71: 130C, Sample, 25, Tg, 6, Lumos, 3	Found in Sample: [S547] F65: 127N, Sample, 35, Tg, 1, Lumos, 2	Found in Sample: [S595] F68: 127N, Sample, 35, Tg, 1, Exploris, 2	Found in Sample: [S555] F65: 131N, Sample, 35, Tg, 1, Lumos, 3	Found in Sample: [S603] F68: 131N, Sample, 35, Tg, 1, Exploris, 3	Found in Sample: [S563] F66: 127N, Sample, 35, Tg, 3, Exploris, 2	Found in Sample: [S627] F70: 127N, Sample, 35, Tg, 3, Lumos, 2	Found in Sample: [S571] F66: 131N, Sample, 35, Tg, 3, Exploris, 3	Found in Sample: [S635] F70: 131N, Sample, 35, Tg, 3, Lumos, 3	Found in Sample: [S611] F69: 127N, Sample, 35, Tg, 6, Exploris, 2	Found in Sample: [S643] F71: 127N, Sample, 35, Tg, 6, Lumos, 2	Found in Sample: [S619] F69: 131N, Sample, 35, Tg, 6, Exploris, 3	Found in Sample: [S651] F71: 131N, Sample, 35, Tg, 6, Lumos, 3	Found in Sample: [S548] F65: 127C, Sample, 39, Tg, 1, Lumos, 2	Found in Sample: [S596] F68: 127C, Sample, 39, Tg, 1, Exploris, 2	Found in Sample: [S556] F65: 131C, Sample, 39, Tg, 1, Lumos, 3	Found in Sample: [S604] F68: 131C, Sample, 39, Tg, 1, Exploris, 3	Found in Sample: [S564] F66: 127C, Sample, 39, Tg, 3, Exploris, 2	Found in Sample: [S628] F70: 127C, Sample, 39, Tg, 3, Lumos, 2	Found in Sample: [S572] F66: 131C, Sample, 39, Tg, 3, Exploris, 3	Found in Sample: [S636] F70: 131C, Sample, 39, Tg, 3, Lumos, 3	Found in Sample: [S612] F69: 127C, Sample, 39, Tg, 6, Exploris, 2	Found in Sample: [S644] F71: 127C, Sample, 39, Tg, 6, Lumos, 2	Found in Sample: [S620] F69: 131C, Sample, 39, Tg, 6, Exploris, 3	Found in Sample: [S652] F71: 131C, Sample, 39, Tg, 6, Lumos, 3	Found in Sample: [S549] F65: 128N, Sample, 50, Tg, 1, Lumos, 2	Found in Sample: [S597] F68: 128N, Sample, 50, Tg, 1, Exploris, 2	Found in Sample: [S557] F65: 132N, Sample, 50, Tg, 1, Lumos, 3	Found in Sample: [S605] F68: 132N, Sample, 50, Tg, 1, Exploris, 3	Found in Sample: [S565] F66: 128N, Sample, 50, Tg, 3, Exploris, 2	Found in Sample: [S629] F70: 128N, Sample, 50, Tg, 3, Lumos, 2	Found in Sample: [S573] F66: 132N, Sample, 50, Tg, 3, Exploris, 3	Found in Sample: [S637] F70: 132N, Sample, 50, Tg, 3, Lumos, 3	Found in Sample: [S613] F69: 128N, Sample, 50, Tg, 6, Exploris, 2	Found in Sample: [S645] F71: 128N, Sample, 50, Tg, 6, Lumos, 2	Found in Sample: [S621] F69: 132N, Sample, 50, Tg, 6, Exploris, 3	Found in Sample: [S653] F71: 132N, Sample, 50, Tg, 6, Lumos, 3	Found in Sample: [S550] F65: 128C, Sample, 55, Tg, 1, Lumos, 2	Found in Sample: [S598] F68: 128C, Sample, 55, Tg, 1, Exploris, 2	Found in Sample: [S558] F65: 132C, Sample, 55, Tg, 1, Lumos, 3	Found in Sample: [S606] F68: 132C, Sample, 55, Tg, 1, Exploris, 3	Found in Sample: [S566] F66: 128C, Sample, 55, Tg, 3, Exploris, 2	Found in Sample: [S630] F70: 128C, Sample, 55, Tg, 3, Lumos, 2	Found in Sample: [S574] F66: 132C, Sample, 55, Tg, 3, Exploris, 3	Found in Sample: [S638] F70: 132C, Sample, 55, Tg, 3, Lumos, 3	Found in Sample: [S614] F69: 128C, Sample, 55, Tg, 6, Exploris, 2	Found in Sample: [S646] F71: 128C, Sample, 55, Tg, 6, Lumos, 2	Found in Sample: [S622] F69: 132C, Sample, 55, Tg, 6, Exploris, 3	Found in Sample: [S654] F71: 132C, Sample, 55, Tg, 6, Lumos, 3	Found in Sample: [S551] F65: 129N, Sample, 61, Tg, 1, Lumos, 2	Found in Sample: [S599] F68: 129N, Sample, 61, Tg, 1, Exploris, 2	Found in Sample: [S559] F65: 133N, Sample, 61, Tg, 1, Lumos, 3	Found in Sample: [S607] F68: 133N, Sample, 61, Tg, 1, Exploris, 3	Found in Sample: [S567] F66: 129N, Sample, 61, Tg, 3, Exploris, 2	Found in Sample: [S631] F70: 129N, Sample, 61, Tg, 3, Lumos, 2	Found in Sample: [S575] F66: 133N, Sample, 61, Tg, 3, Exploris, 3	Found in Sample: [S639] F70: 133N, Sample, 61, Tg, 3, Lumos, 3	Found in Sample: [S615] F69: 129N, Sample, 61, Tg, 6, Exploris, 2	Found in Sample: [S647] F71: 129N, Sample, 61, Tg, 6, Lumos, 2	Found in Sample: [S623] F69: 133N, Sample, 61, Tg, 6, Exploris, 3	Found in Sample: [S655] F71: 133N, Sample, 61, Tg, 6, Lumos, 3	Found in Sample: [S552] F65: 129C, Sample, 75, Tg, 1, Lumos, 2	Found in Sample: [S600] F68: 129C, Sample, 75, Tg, 1, Exploris, 2	Found in Sample: [S560] F65: 133C, Sample, 75, Tg, 1, Lumos, 3	Found in Sample: [S608] F68: 133C, Sample, 75, Tg, 1, Exploris, 3	Found in Sample: [S568] F66: 129C, Sample, 75, Tg, 3, Exploris, 2	Found in Sample: [S632] F70: 129C, Sample, 75, Tg, 3, Lumos, 2	Found in Sample: [S576] F66: 133C, Sample, 75, Tg, 3, Exploris, 3	Found in Sample: [S640] F70: 133C, Sample, 75, Tg, 3, Lumos, 3	Found in Sample: [S616] F69: 129C, Sample, 75, Tg, 6, Exploris, 2	Found in Sample: [S648] F71: 129C, Sample, 75, Tg, 6, Lumos, 2	Found in Sample: [S624] F69: 133C, Sample, 75, Tg, 6, Exploris, 3	Found in Sample: [S656] F71: 133C, Sample, 75, Tg, 6, Lumos, 3	Found in Sample: [S553] F65: 130N, Sample, 90, Tg, 1, Lumos, 2	Found in Sample: [S601] F68: 130N, Sample, 90, Tg, 1, Exploris, 2	Found in Sample: [S561] F65: 134N, Sample, 90, Tg, 1, Lumos, 3	Found in Sample: [S609] F68: 134N, Sample, 90, Tg, 1, Exploris, 3	Found in Sample: [S569] F66: 130N, Sample, 90, Tg, 3, Exploris, 2	Found in Sample: [S633] F70: 130N, Sample, 90, Tg, 3, Lumos, 2	Found in Sample: [S577] F66: 134N, Sample, 90, Tg, 3, Exploris, 3	Found in Sample: [S641] F70: 134N, Sample, 90, Tg, 3, Lumos, 3	Found in Sample: [S617] F69: 130N, Sample, 90, Tg, 6, Exploris, 2	Found in Sample: [S649] F71: 130N, Sample, 90, Tg, 6, Lumos, 2	Found in Sample: [S625] F69: 134N, Sample, 90, Tg, 6, Exploris, 3	Found in Sample: [S657] F71: 134N, Sample, 90, Tg, 6, Lumos, 3	Confidence (by Search Engine): Sequest HT	Percolator q-Value (by Search Engine): Sequest HT	Percolator PEP (by Search Engine): Sequest HT	XCorr (by Search Engine): Sequest HT
	FALSE	High	[K].HLDGKDENFAATDAIPSNVLR.[D]	1xTMTpro [K5]; 1xTMTpro [N-Term]	6.4791e-06	4.52754e-05	1	1	2	Q99549	Q99549 [551-571]		1	2891.55																			255.1	271.7					267.8	277.9					286.8	253.8					221.7	189.2					156.1	102.1					41	28					29	14.5					26.9	12.9																																																																				Not Found	Not Found	Not Found	Not Found	Not Found	Not Found	Not Found	Not Found	Not Found	Not Found	Not Found	Not Found	Not Found	Not Found	Not Found	Not Found	Not Found	Not Found	Not Found	Not Found	Not Found	Not Found	Not Found	Not Found	Not Found	Not Found	Not Found	Not Found	Not Found	Not Found	Not Found	Not Found	Not Found	Not Found	Not Found	Not Found	High	Not Found	High	Not Found	Not Found	Not Found	Not Found	Not Found	Not Found	Not Found	Not Found	Not Found	High	Not Found	High	Not Found	Not Found	Not Found	Not Found	Not Found	Not Found	Not Found	Not Found	Not Found	High	Not Found	High	Not Found	Not Found	Not Found	Not Found	Not Found	Not Found	Not Found	Not Found	Not Found	High	Not Found	High	Not Found	Not Found	Not Found	Not Found	Not Found	Not Found	Not Found	Not Found	Not Found	High	Not Found	High	Not Found	Not Found	Not Found	Not Found	Not Found	Not Found	Not Found	Not Found	Not Found	High	Not Found	High	Not Found	Not Found	Not Found	Not Found	Not Found	Not Found	Not Found	Not Found	Not Found	High	Not Found	High	Not Found	Not Found	Not Found	Not Found	Not Found	Not Found	Not Found	Not Found	Not Found	High	Not Found	High	Not Found	Not Found	Not Found	Not Found	Not Found	High	7.825e-06	1.487e-06	4.46
		Checked	Confidence	Identifying Node	PSM Ambiguity	Annotated Sequence	Modifications	# Proteins	Master Protein Accessions	Protein Accessions	# Missed Cleavages	Charge	DeltaScore	DeltaCn	Rank	Search Engine Rank	m/z [Da]	MH+ [Da]	Theo. MH+ [Da]	DeltaM [ppm]	Deltam/z [Da]	Activation Type	MS Order	Isolation Interference [%]	Average Reporter S/N	Comp. Voltage [V]	Ion Inject Time [ms]	RT [min]	First Scan	Spectrum File	File ID	Abundance: 126	Abundance: 127N	Abundance: 127C	Abundance: 128N	Abundance: 128C	Abundance: 129N	Abundance: 129C	Abundance: 130N	Abundance: 130C	Abundance: 131N	Abundance: 131C	Abundance: 132N	Abundance: 132C	Abundance: 133N	Abundance: 133C	Abundance: 134N	Quan Info	XCorr	# Protein Groups	Percolator q-Value	Percolator PEP
		FALSE	High	Sequest HT (A2)	Unambiguous	[K].hLDGkDENFAATDAIPSNVLR.[D]	N-Term(TMTpro); K5(TMTpro)	1	Q99549	Q99549	1	4	0.7466	0	1	1	723.644	2891.55	2891.55	0.68	0.00049	HCD (High Energy Collision Dissociation)	MS2	74.8257	56	-50	87	100.854	54635	2020_10_137_Wijeratne_CETSA-UPR-480TechRep_EF_F1-4.raw	F66.4	89.1	90.8	106.2	50.4	41.1	26.2	23.1	20	113.7	109.1	94.1	51.9	31.6	20.8	13.6	14.6		4.46	1	7.825e-06	1.487e-06
		FALSE	High	Sequest HT (A2)	Unambiguous	[K].hLDGkDENFAATDAIPSNVLR.[D]	N-Term(TMTpro); K5(TMTpro)	1	Q99549	Q99549	1	4	0.4211	0	1	1	723.637	2891.53	2891.55	-8.44	-0.0061	HCD (High Energy Collision Dissociation)	MS2	0	152.2	-50	87	101.03	54733	2020_10_137_Wijeratne_CETSA-UPR-480TechRep_EF_F1-4.raw	F66.4	255.1	267.8	286.8	221.7	156.1	41	29	26.9	271.7	277.9	253.8	189.2	102.1	28	14.5	12.9		2.66	1	0.0006707	0.004884
	FALSE	High	[K].FVESQVESESSVLNDSPFPEDDSEGLHSDSR.[E]	1xTMTpro [N-Term]	8.27936e-05	4.52754e-05	1	1	2	Q99549	Q99549 [257-287]		0	3728.7																																																																																																																																	No Quan Values	Not Found	Not Found	Not Found	Not Found	Not Found	Not Found	Not Found	Not Found	Not Found	Not Found	Not Found	Not Found	Not Found	Not Found	Not Found	Not Found	Not Found	Not Found	Not Found	Not Found	Not Found	Not Found	Not Found	Not Found	Not Found	Not Found	Not Found	Not Found	Not Found	Not Found	Not Found	Not Found	High	Not Found	High	Not Found	Not Found	High	Not Found	High	Not Found	Not Found	Not Found	Not Found	High	Not Found	High	Not Found	Not Found	High	Not Found	High	Not Found	Not Found	Not Found	Not Found	High	Not Found	High	Not Found	Not Found	High	Not Found	High	Not Found	Not Found	Not Found	Not Found	High	Not Found	High	Not Found	Not Found	High	Not Found	High	Not Found	Not Found	Not Found	Not Found	High	Not Found	High	Not Found	Not Found	High	Not Found	High	Not Found	Not Found	Not Found	Not Found	High	Not Found	Not Found	Not Found	Not Found	High	Not Found	High	Not Found	Not Found	Not Found	Not Found	High	Not Found	Not Found	Not Found	Not Found	High	Not Found	High	Not Found	Not Found	Not Found	Not Found	High	Not Found	High	Not Found	Not Found	High	Not Found	High	Not Found	Not Found	Not Found	Not Found	High	7.825e-06	2.362e-05	4.07
		Checked	Confidence	Identifying Node	PSM Ambiguity	Annotated Sequence	Modifications	# Proteins	Master Protein Accessions	Protein Accessions	# Missed Cleavages	Charge	DeltaScore	DeltaCn	Rank	Search Engine Rank	m/z [Da]	MH+ [Da]	Theo. MH+ [Da]	DeltaM [ppm]	Deltam/z [Da]	Activation Type	MS Order	Isolation Interference [%]	Average Reporter S/N	Comp. Voltage [V]	Ion Inject Time [ms]	RT [min]	First Scan	Spectrum File	File ID	Abundance: 126	Abundance: 127N	Abundance: 127C	Abundance: 128N	Abundance: 128C	Abundance: 129N	Abundance: 129C	Abundance: 130N	Abundance: 130C	Abundance: 131N	Abundance: 131C	Abundance: 132N	Abundance: 132C	Abundance: 133N	Abundance: 133C	Abundance: 134N	Quan Info	XCorr	# Protein Groups	Percolator q-Value	Percolator PEP
		FALSE	High	Sequest HT (A2)	Unambiguous	[K].fVESQVESESSVLNDSPFPEDDSEGLHSDSR.[E]	N-Term(TMTpro)	1	Q99549	Q99549	0	3	0.8084	0	1	1	1243.57	3728.7	3728.7	-1.19	-0.00148	HCD (High Energy Collision Dissociation)	MS2	15.7176	7.5		86	132.28	54045	010_2019_08_019_R_Wijeratne_021420_EF_F1.raw	F70.1	10.8	9	13.9	6.8	4.8	6.2	3.8	4.4	10.7	9.6	12.3	11.1	4.7	4.5	4.6	2.7		4.07	1	7.825e-06	2.362e-05
		FALSE	High	Sequest HT (A2)	Unambiguous	[K].fVESQVESESSVLNDSPFPEDDSEGLHSDSR.[E]	N-Term(TMTpro)	1	Q99549	Q99549	0	3	0.6508	0	1	1	1243.58	3728.72	3728.7	4.99	0.0062	HCD (High Energy Collision Dissociation)	MS2	0	4.2		86	132.578	54174	010_2019_08_019_R_Wijeratne_021420_CD_F1.raw	F65.1	5.1	7.5	8	4.3	5.1	2.7	3	2	6.7	6.3	6	4.2	3.9			2.6		2.52	1	0.0002194	0.00151
	FALSE	High	[K].SKPDLESSLESLVFDLR.[T]	1xTMTpro [K2]; 1xTMTpro [N-Term]	3.22262e-06	4.52754e-05	1	1	2	Q99549	Q99549 [182-198]		0	2543.42																			267.4	268.8					257.2	237					257.6	275.9					138.2	202.3					120.8	144.5					82.2	95.8					82.4	67.2					60.8	90.4																																																																				Not Found	Not Found	Not Found	Not Found	Not Found	Not Found	Not Found	Not Found	Not Found	Not Found	Not Found	Not Found	Not Found	Not Found	Not Found	Not Found	Not Found	Not Found	Not Found	Not Found	Not Found	Not Found	Not Found	Not Found	Not Found	Not Found	Not Found	Not Found	Not Found	Not Found	Not Found	Not Found	Not Found	Not Found	Not Found	Not Found	Not Found	High	Not Found	High	Not Found	Not Found	Not Found	Not Found	Not Found	Not Found	Not Found	Not Found	Not Found	High	Not Found	High	Not Found	Not Found	Not Found	Not Found	Not Found	Not Found	Not Found	Not Found	Not Found	High	Not Found	High	Not Found	Not Found	Not Found	Not Found	Not Found	Not Found	Not Found	Not Found	Not Found	High	Not Found	High	Not Found	Not Found	Not Found	Not Found	Not Found	Not Found	Not Found	Not Found	Not Found	High	Not Found	High	Not Found	Not Found	Not Found	Not Found	Not Found	Not Found	Not Found	Not Found	Not Found	High	Not Found	High	Not Found	Not Found	Not Found	Not Found	Not Found	Not Found	Not Found	Not Found	Not Found	High	Not Found	High	Not Found	Not Found	Not Found	Not Found	Not Found	Not Found	Not Found	Not Found	Not Found	High	Not Found	High	Not Found	Not Found	Not Found	Not Found	High	7.825e-06	7.062e-07	4.63
		Checked	Confidence	Identifying Node	PSM Ambiguity	Annotated Sequence	Modifications	# Proteins	Master Protein Accessions	Protein Accessions	# Missed Cleavages	Charge	DeltaScore	DeltaCn	Rank	Search Engine Rank	m/z [Da]	MH+ [Da]	Theo. MH+ [Da]	DeltaM [ppm]	Deltam/z [Da]	Activation Type	MS Order	Isolation Interference [%]	Average Reporter S/N	Comp. Voltage [V]	Ion Inject Time [ms]	RT [min]	First Scan	Spectrum File	File ID	Abundance: 126	Abundance: 127N	Abundance: 127C	Abundance: 128N	Abundance: 128C	Abundance: 129N	Abundance: 129C	Abundance: 130N	Abundance: 130C	Abundance: 131N	Abundance: 131C	Abundance: 132N	Abundance: 132C	Abundance: 133N	Abundance: 133C	Abundance: 134N	Quan Info	XCorr	# Protein Groups	Percolator q-Value	Percolator PEP
		FALSE	High	Sequest HT (A2)	Unambiguous	[K].skPDLESSLESLVFDLR.[T]	N-Term(TMTpro); K2(TMTpro)	1	Q99549	Q99549	0	3	0.73	0	1	1	848.478	2543.42	2543.42	-0.77	-0.00065	HCD (High Energy Collision Dissociation)	MS2	4.35782	130.8		32.417	175.391	72220	010_2019_08_019_R_Wijeratne_021420_EF_F6.raw	F70.6	214.1	199.3	203.1	107.9	95.3	65.5	70.7	52.5	212.8	182.4	212.7	155.8	113.3	79.2	53.9	73.9		4.63	1	7.825e-06	7.062e-07
		FALSE	High	Sequest HT (A2)	Unambiguous	[K].skPDLESSLESLVFDLR.[T]	N-Term(TMTpro); K2(TMTpro)	1	Q99549	Q99549	0	3	0.2481	0	1	1	848.478	2543.42	2543.42	-1.02	-0.00087	HCD (High Energy Collision Dissociation)	MS2	5.64762	34.8		23.101	175.398	72725	010_2019_08_019_R_Wijeratne_021420_EF_F5.raw	F70.5	53.3	57.9	54.5	30.3	25.5	16.7	11.7	8.3	56	54.6	63.2	46.5	31.2	16.6	13.3	16.5		1.33	1	0.007367	0.08412
	FALSE	High	[R].AGQDMGLEHGFEKPLDSAMSAEEDTDVR.[G]	1xTMTpro [K13]; 1xTMTpro [N-Term]	8.64147e-06	4.52754e-05	1	1	6	Q99549	Q99549 [300-327]		0	3643.75																	50.5	53.1	32.9	34.2			44.7	52.5	36.3	39.5			59.5	52.6	41.5	36.1			34.2	42.6	21.6	27.1			36.8	29	21.5	25.3			37.1	24.6	19.4	15			24.1	19.2	11.8	14.7			18	19.5	10.8	14.5																																																																				Not Found	High	Not Found	High	Not Found	High	Not Found	High	Not Found	High	Not Found	High	Not Found	High	Not Found	High	Not Found	High	Not Found	High	Not Found	High	Not Found	High	Not Found	High	Not Found	High	Not Found	High	Not Found	High	High	High	High	High	High	High	High	High	Not Found	Not Found	Not Found	Not Found	High	High	High	High	High	High	High	High	Not Found	Not Found	Not Found	Not Found	High	High	High	High	High	High	High	High	Not Found	Not Found	Not Found	Not Found	High	High	High	High	High	High	High	High	Not Found	Not Found	Not Found	Not Found	High	High	High	High	High	High	High	High	Not Found	Not Found	Not Found	Not Found	High	High	High	High	High	High	High	High	Not Found	Not Found	Not Found	Not Found	High	High	High	High	High	High	High	High	Not Found	Not Found	Not Found	Not Found	High	High	High	High	High	High	High	High	Not Found	Not Found	Not Found	Not Found	High	7.825e-06	2.022e-06	7.16
		Checked	Confidence	Identifying Node	PSM Ambiguity	Annotated Sequence	Modifications	# Proteins	Master Protein Accessions	Protein Accessions	# Missed Cleavages	Charge	DeltaScore	DeltaCn	Rank	Search Engine Rank	m/z [Da]	MH+ [Da]	Theo. MH+ [Da]	DeltaM [ppm]	Deltam/z [Da]	Activation Type	MS Order	Isolation Interference [%]	Average Reporter S/N	Comp. Voltage [V]	Ion Inject Time [ms]	RT [min]	First Scan	Spectrum File	File ID	Abundance: 126	Abundance: 127N	Abundance: 127C	Abundance: 128N	Abundance: 128C	Abundance: 129N	Abundance: 129C	Abundance: 130N	Abundance: 130C	Abundance: 131N	Abundance: 131C	Abundance: 132N	Abundance: 132C	Abundance: 133N	Abundance: 133C	Abundance: 134N	Quan Info	XCorr	# Protein Groups	Percolator q-Value	Percolator PEP
		FALSE	High	Sequest HT (A2)	Unambiguous	[R].aGQDMGLEHGFEkPLDSAMSAEEDTDVR.[G]	N-Term(TMTpro); K13(TMTpro)	1	Q99549	Q99549	0	4	0.7664	0	1	1	911.694	3643.75	3643.75	0.95	0.00087	HCD (High Energy Collision Dissociation)	MS2	9.73893	25.1		86	109.306	43760	010_2019_08_019_R_Wijeratne_021420_EF_F2.raw	F70.2	32.9	36.3	41.5	21.6	21.5	19.4	11.8	10.8	34.2	39.5	36.1	27.1	25.3	15	14.7	14.5		6.08	1	7.825e-06	3.115e-06
		FALSE	High	Sequest HT (A2)	Unambiguous	[R].aGQDMGLEHGFEkPLDSAMSAEEDTDVR.[G]	N-Term(TMTpro); K13(TMTpro)	1	Q99549	Q99549	0	4	0.7933	0	1	1	911.694	3643.75	3643.75	1.06	0.00096	HCD (High Energy Collision Dissociation)	MS2	0	37.4		86	110.193	44281	010_2019_08_019_R_Wijeratne_021420_CD_F2.raw	F65.2	50.5	44.7	59.5	34.2	36.8	37.1	24.1	18	53.1	52.5	52.6	42.6	29	24.6	19.2	19.5		7.16	1	7.825e-06	2.022e-06
		FALSE	High	Sequest HT (A2)	Unambiguous	[R].aGQDMGLEHGFEkPLDSAMSAEEDTDVR.[G]	N-Term(TMTpro); K13(TMTpro)	1	Q99549	Q99549	0	4	0.8127	0	1	1	911.694	3643.75	3643.75	0.68	0.00062	HCD (High Energy Collision Dissociation)	MS2	0	6.1	-50	87	120.101	65250	2020_10_137_Wijeratne_CETSA-UPR-480TechRep_EF_F1-2.raw	F66.2	9	6.8	10.3	5.8	9.7	3.6	2.9	4.4	9.1	6.1	9.4	6.9	5.5	2.6	3.2	2.6		3.31	1	4.171e-05	6.742e-05
		FALSE	High	Sequest HT (A2)	Unambiguous	[R].aGQDMGLEHGFEkPLDSAMSAEEDTDVR.[G]	N-Term(TMTpro); K13(TMTpro)	1	Q99549	Q99549	0	4	0.6048	0	1	1	911.69	3643.74	3643.75	-3.15	-0.00287	HCD (High Energy Collision Dissociation)	MS2	0	9.2	-50	87	123.249	66385	2020_10_137_Wijeratne_CETSA-UPR-480TechRep_AB_F1-2.raw	F67.2	14	6.5	10.6	9.9	5.6	7.4	7.7	4.3	13.2	18.6	12.1	9.6	4.2	11	7.1	4.7		2.1	1	5.169e-05	9.928e-05
		FALSE	High	Sequest HT (A2)	Unambiguous	[R].aGQDMGLEHGFEkPLDSAMSAEEDTDVR.[G]	N-Term(TMTpro); K13(TMTpro)	1	Q99549	Q99549	0	4	0.6923	0	1	1	911.694	3643.75	3643.75	1.3	0.00118	HCD (High Energy Collision Dissociation)	MS2	0	7.1	-50	87	120.909	65459	2020_10_137_Wijeratne_CETSA-UPR-480TechRep_CD_F1-2.raw	F68.2	8.2	9.5	10.8	9.4	5.6	4.9	2.6	2.1	10.4	9.8	13.3	11.5	5	3.7	2.2	4.4		2.21	1	0.0001036	0.0005306
		FALSE	High	Sequest HT (A2)	Unambiguous	[R].aGQDMGLEHGFEkPLDSAMSAEEDTDVR.[G]	N-Term(TMTpro); K13(TMTpro)	1	Q99549	Q99549	0	4	0.7453	0	1	1	911.692	3643.75	3643.75	-0.99	-0.0009	HCD (High Energy Collision Dissociation)	MS2	0	4.1	-50	87	119.704	65043	2020_10_137_Wijeratne_CETSA-UPR-480TechRep_CD_F1-3.raw	F68.3	6.2	5.7	5.9	4.1	4.8		4.4		6.9	8	9.3	6.4	3.7					2.67	1	0.0001546	0.000955
	FALSE	High	[R].VTAVPVSAADSTEELAEVEEGVGVVGEDNDAAAR.[G]	1xTMTpro [N-Term]	3.99082e-07	4.52754e-05	1	1	10	Q99549	Q99549 [10-43]		0	3660.8																			22.1	26.7	53	54.3			25.1	22.6	50.5	56.2			29.3	27.3	65.5	54.6			11.9	23.1	35.7	34.8			13.7	14.2	27.8	31.5			11.9	13.7	22.4	17.7			7.6	7.1	31.1	22.6			10.2	10.5	18	15.2																																																																		Not Found	High	Not Found	High	Not Found	High	Not Found	High	Not Found	High	Not Found	High	Not Found	High	Not Found	High	Not Found	High	Not Found	High	Not Found	High	Not Found	High	Not Found	High	Not Found	High	Not Found	High	Not Found	High	Not Found	High	Not Found	High	High	High	High	High	Not Found	High	Not Found	High	Not Found	High	Not Found	High	High	High	High	High	Not Found	High	Not Found	High	Not Found	High	Not Found	High	High	High	High	High	Not Found	High	Not Found	High	Not Found	High	Not Found	High	High	High	High	High	Not Found	High	Not Found	High	Not Found	High	Not Found	High	High	High	Not Found	High	Not Found	High	Not Found	High	Not Found	Not Found	Not Found	High	High	High	High	High	Not Found	High	Not Found	High	Not Found	High	Not Found	High	Not Found	High	Not Found	High	Not Found	High	Not Found	High	Not Found	High	Not Found	High	High	High	Not Found	High	Not Found	High	Not Found	High	High	7.825e-06	7.655e-08	7.36
		Checked	Confidence	Identifying Node	PSM Ambiguity	Annotated Sequence	Modifications	# Proteins	Master Protein Accessions	Protein Accessions	# Missed Cleavages	Charge	DeltaScore	DeltaCn	Rank	Search Engine Rank	m/z [Da]	MH+ [Da]	Theo. MH+ [Da]	DeltaM [ppm]	Deltam/z [Da]	Activation Type	MS Order	Isolation Interference [%]	Average Reporter S/N	Comp. Voltage [V]	Ion Inject Time [ms]	RT [min]	First Scan	Spectrum File	File ID	Abundance: 126	Abundance: 127N	Abundance: 127C	Abundance: 128N	Abundance: 128C	Abundance: 129N	Abundance: 129C	Abundance: 130N	Abundance: 130C	Abundance: 131N	Abundance: 131C	Abundance: 132N	Abundance: 132C	Abundance: 133N	Abundance: 133C	Abundance: 134N	Quan Info	XCorr	# Protein Groups	Percolator q-Value	Percolator PEP
		FALSE	High	Sequest HT (A2)	Unambiguous	[R].vTAVPVSAADSTEELAEVEEGVGVVGEDNDAAAR.[G]	N-Term(TMTpro)	1	Q99549	Q99549	0	4	0.8257	0	1	1	915.959	3660.81	3660.8	2.11	0.00193	HCD (High Energy Collision Dissociation)	MS2	0	9.6		86	174.034	73049	010_2019_08_019_R_Wijeratne_021420_EF_F2.raw	F70.2	14.6	16.3	16.8	8	6.1	5.4	6.3	3.1	11.5	14.2	19	10	8.6	6.7	3.8	3.4		5.68	1	7.825e-06	2.502e-06
		FALSE	High	Sequest HT (A2)	Unambiguous	[R].vTAVPVSAADSTEELAEVEEGVGVVGEDNDAAAR.[G]	N-Term(TMTpro)	1	Q99549	Q99549	0	4	0.8088	0	1	1	915.958	3660.81	3660.8	2.01	0.00184	HCD (High Energy Collision Dissociation)	MS2	6.00577	12.1		86	174.514	72765	010_2019_08_019_R_Wijeratne_021420_GH_F1.raw	F71.1	19.3	13.7	20.8	11.5	8.2	8	12.9	7.1	17.1	16.7	16.6	11.2	10.5	4.9	9.4	5.4		7.27	1	7.825e-06	3.73e-07
		FALSE	High	Sequest HT (A2)	Unambiguous	[R].vTAVPVSAADSTEELAEVEEGVGVVGEDNDAAAR.[G]	N-Term(TMTpro)	1	Q99549	Q99549	0	4	0.7318	0	1	1	915.956	3660.8	3660.8	-1.13	-0.00104	HCD (High Energy Collision Dissociation)	MS2	29.5564	24.9		84.237	174.717	72436	010_2019_08_019_R_Wijeratne_021420_GH_F2.raw	F71.2	33.7	36.8	44.7	24.2	19.6	14.4	18.2	10.9	37.2	39.5	38	23.6	21	12.8	13.2	9.8		5.48	1	7.825e-06	3.862e-07
		FALSE	High	Sequest HT (A2)	Unambiguous	[R].vTAVPVSAADSTEELAEVEEGVGVVGEDNDAAAR.[G]	N-Term(TMTpro)	1	Q99549	Q99549	0	4	0.822	0	1	1	915.958	3660.81	3660.8	1.24	0.00114	HCD (High Energy Collision Dissociation)	MS2	1.26349	17.3		86	174.53	72980	010_2019_08_019_R_Wijeratne_021420_EF_F1.raw	F70.1	22.1	25.1	29.3	11.9	13.7	11.9	7.6	10.2	26.7	22.6	27.3	23.1	14.2	13.7	7.1	10.5		7.36	1	7.825e-06	7.655e-08
		FALSE	High	Sequest HT (A2)	Unambiguous	[R].vTAVPVSAADSTEELAEVEEGVGVVGEDNDAAAR.[G]	N-Term(TMTpro)	1	Q99549	Q99549	0	4	0.7278	0	1	1	915.958	3660.81	3660.8	1.91	0.00175	HCD (High Energy Collision Dissociation)	MS2	6.19775	8.6		86	173.465	72508	010_2019_08_019_R_Wijeratne_021420_EF_F1.raw	F70.1	8.3	16.6	11.5	7.9	5.3	2.6	4.7	5.5	17.4	13.5	18	12.4	8.1	3.2		3.2		4.74	1	7.825e-06	1.619e-05
		FALSE	High	Sequest HT (A2)	Unambiguous	[R].vTAVPVSAADSTEELAEVEEGVGVVGEDNDAAAR.[G]	N-Term(TMTpro)	1	Q99549	Q99549	0	5	0.6885	0	1	1	732.97	3660.82	3660.8	4.85	0.00355	HCD (High Energy Collision Dissociation)	MS2	24.0855	5.7	-50	87	170.413	91931	2020_10_137_Wijeratne_CETSA-UPR-480TechRep_AB_F1-1.raw	F67.1	6.8	6.3	8.5	5.6	3.1	5.1	2.3	3.2	7.8	12.3	6.3	9.6	4.4	4.6	4.9			3.05	1	1.806e-05	3.845e-05
		FALSE	High	Sequest HT (A2)	Unambiguous	[R].vTAVPVSAADSTEELAEVEEGVGVVGEDNDAAAR.[G]	N-Term(TMTpro)	1	Q99549	Q99549	0	5	0.6364	0	1	1	732.97	3660.82	3660.8	3.93	0.00287	HCD (High Energy Collision Dissociation)	MS2	82.6776	9.3	-50	87	170.613	92734	2020_10_137_Wijeratne_CETSA-UPR-480TechRep_AB_F1-2.raw	F67.2	17.5	13	11.5	10.7	5.2	3.8	5.7	4.4	11.9	15.5	12.9	9.8	10.4	9.4		6.4		3.08	1	5.169e-05	9.636e-05
		FALSE	High	Sequest HT (A2)	Unambiguous	[R].vTAVPVSAADSTEELAEVEEGVGVVGEDNDAAAR.[G]	N-Term(TMTpro)	1	Q99549	Q99549	0	5	0.5415	0	1	1	732.968	3660.81	3660.8	1.71	0.00126	HCD (High Energy Collision Dissociation)	MS2	37.6142	7.8	-50	119	169.477	91886	2020_10_137_Wijeratne_CETSA-UPR-480TechRep_CD_F1-1.raw	F68.1	12.3	12.2	19.3	3.1	3.3		3.1	2.4	15.7	14	16.2	8.8	3.6	5.4	3.4	2.4		2.05	1	6.825e-05	0.0002028
		FALSE	High	Sequest HT (A2)	Unambiguous	[R].vTAVPVSAADSTEELAEVEEGVGVVGEDNDAAAR.[G]	N-Term(TMTpro)	1	Q99549	Q99549	0	5	0.55	0	1	1	732.967	3660.8	3660.8	-0.16	-0.00012	HCD (High Energy Collision Dissociation)	MS2	63.0355	1.5	-50	87	168.513	91703	2020_10_137_Wijeratne_CETSA-UPR-480TechRep_EF_F1-1.raw	F66.1		2.7	5.3	2.2				2	4.6	2.9	2.4	2.6						1.8	1	0.0001141	0.0005927
		FALSE	High	Sequest HT (A2)	Unambiguous	[R].vTAVPVSAADSTEELAEVEEGVGVVGEDNDAAAR.[G]	N-Term(TMTpro)	1	Q99549	Q99549	0	5	0.5163	0	1	1	732.968	3660.81	3660.8	1.36	0.00099	HCD (High Energy Collision Dissociation)	MS2	56.4582	3.3	-50	87	168.354	92115	2020_10_137_Wijeratne_CETSA-UPR-480TechRep_EF_F1-2.raw	F66.2	6.3	6	7.4	3.6	3.1	4.1		2.5	6.8	5.8	4.9			2.4				1.53	1	0.001595	0.01145
	FALSE	High	[R].LSLNNDIFEANSDSDQQSETK.[E]	1xTMTpro [K21]; 1xTMTpro [N-Term]	0.000116319	7.86418e-05	1	1	3	Q99549	Q99549 [125-145]		0	2963.47																	33.9	36.2	33.5	39.1			38.2	39.4	30.9	35.4			43.7	31.5	39.9	41			21.1	21.8	15.3	26.5			20.2	17.7	15.3	12.4			17.9	10.3	7.6	12.8			14.1	8.7	10.2	8.1			16	11.4	12	13.3																																																																				Not Found	Not Found	Not Found	Not Found	Not Found	Not Found	Not Found	Not Found	Not Found	Not Found	Not Found	Not Found	Not Found	Not Found	Not Found	Not Found	Not Found	Not Found	Not Found	Not Found	Not Found	Not Found	Not Found	Not Found	Not Found	Not Found	Not Found	Not Found	Not Found	Not Found	Not Found	Not Found	High	Not Found	High	Not Found	Not Found	High	Not Found	High	Not Found	Not Found	Not Found	Not Found	High	Not Found	High	Not Found	Not Found	High	Not Found	High	Not Found	Not Found	Not Found	Not Found	High	Not Found	High	Not Found	Not Found	High	Not Found	High	Not Found	Not Found	Not Found	Not Found	High	Not Found	High	Not Found	Not Found	High	Not Found	High	Not Found	Not Found	Not Found	Not Found	High	Not Found	High	Not Found	Not Found	High	Not Found	High	Not Found	Not Found	Not Found	Not Found	High	Not Found	High	Not Found	Not Found	High	Not Found	High	Not Found	Not Found	Not Found	Not Found	High	Not Found	High	Not Found	Not Found	High	Not Found	High	Not Found	Not Found	Not Found	Not Found	High	Not Found	High	Not Found	Not Found	High	Not Found	High	Not Found	Not Found	Not Found	Not Found	High	1.806e-05	3.497e-05	4.39
		Checked	Confidence	Identifying Node	PSM Ambiguity	Annotated Sequence	Modifications	# Proteins	Master Protein Accessions	Protein Accessions	# Missed Cleavages	Charge	DeltaScore	DeltaCn	Rank	Search Engine Rank	m/z [Da]	MH+ [Da]	Theo. MH+ [Da]	DeltaM [ppm]	Deltam/z [Da]	Activation Type	MS Order	Isolation Interference [%]	Average Reporter S/N	Comp. Voltage [V]	Ion Inject Time [ms]	RT [min]	First Scan	Spectrum File	File ID	Abundance: 126	Abundance: 127N	Abundance: 127C	Abundance: 128N	Abundance: 128C	Abundance: 129N	Abundance: 129C	Abundance: 130N	Abundance: 130C	Abundance: 131N	Abundance: 131C	Abundance: 132N	Abundance: 132C	Abundance: 133N	Abundance: 133C	Abundance: 134N	Quan Info	XCorr	# Protein Groups	Percolator q-Value	Percolator PEP
		FALSE	High	Sequest HT (A2)	Unambiguous	[R].lSLNNDIFEANSDSDQQSETk.[E]	N-Term(TMTpro); K21(TMTpro)	1	Q99549	Q99549	0	3	0.7472	0	1	1	988.495	2963.47	2963.47	-1.06	-0.00105	HCD (High Energy Collision Dissociation)	MS2	56.0206	36.5		86	117.659	47746	010_2019_08_019_R_Wijeratne_021420_EF_F3.raw	F70.3	49.8	56.1	63	30.3	19.3	16.4	15.2	17.1	67.2	60.7	70.5	40.3	26.5	19.9	12.5	18.7		4.39	1	1.806e-05	3.497e-05
		FALSE	High	Sequest HT (A2)	Unambiguous	[R].lSLNNDIFEANSDSDQQSETk.[E]	N-Term(TMTpro); K21(TMTpro)	1	Q99549	Q99549	0	3	0.5389	0	1	1	988.496	2963.47	2963.47	0.3	0.00029	HCD (High Energy Collision Dissociation)	MS2	0	22.1		86	120.394	48728	010_2019_08_019_R_Wijeratne_021420_EF_F2.raw	F70.2	33.5	30.9	39.9	15.3	15.3	7.6	10.2	12	39.1	35.4	41	26.5	12.4	12.8	8.1	13.3		3.73	1	3.888e-05	5.937e-05
		FALSE	High	Sequest HT (A2)	Unambiguous	[R].lSLNNDIFEANSDSDQQSETk.[E]	N-Term(TMTpro); K21(TMTpro)	1	Q99549	Q99549	0	3	0.5691	0	1	1	988.497	2963.48	2963.47	1.24	0.00123	HCD (High Energy Collision Dissociation)	MS2	41.7807	23.9		86	119.456	48368	010_2019_08_019_R_Wijeratne_021420_CD_F3.raw	F65.3	33.9	38.2	43.7	21.1	20.2	17.9	14.1	16	36.2	39.4	31.5	21.8	17.7	10.3	8.7	11.4		3.04	1	6.825e-05	0.0002084
	FALSE	High	[R].GAEAFGDSEEDGEDVFEVEK.[I]	1xTMTpro [K20]; 1xTMTpro [N-Term]	0.000148591	0.000116715	1	1	7	Q99549	Q99549 [44-63]		0	2767.31	36.4	32.8	31.2	23.5	26.2	27.5	23.9	25.8	18.8	17.5	24.5	30.2	16.4	21.8	11.8	18	35	42.9	34.9	31.2			33	37	34.2	35.8			40.5	39.2	34.1	40.7			33.7	26.2	18.2	33.7			39.1	25.4	19.8	22.6			31.8	16.9	19.5	19.8			23.7	20.3	16.1	14.7			25.5	23.8	12.1	17																																																																				Not Found	High	Not Found	High	Not Found	High	Not Found	High	Not Found	High	Not Found	High	Not Found	High	Not Found	High	Not Found	High	Not Found	High	Not Found	High	Not Found	High	Not Found	High	Not Found	High	Not Found	High	Not Found	High	High	High	High	High	High	High	High	High	High	Not Found	High	Not Found	High	High	High	High	High	High	High	High	High	Not Found	High	Not Found	High	High	High	High	High	High	High	High	High	Not Found	High	Not Found	High	High	High	High	High	High	High	High	High	Not Found	High	Not Found	High	High	High	High	High	High	High	High	High	Not Found	High	Not Found	High	High	High	High	High	High	High	High	High	Not Found	High	Not Found	High	High	High	High	High	High	High	High	High	Not Found	High	Not Found	High	High	High	High	High	High	High	High	High	Not Found	High	Not Found	High	2.319e-05	4.621e-05	4.31
		Checked	Confidence	Identifying Node	PSM Ambiguity	Annotated Sequence	Modifications	# Proteins	Master Protein Accessions	Protein Accessions	# Missed Cleavages	Charge	DeltaScore	DeltaCn	Rank	Search Engine Rank	m/z [Da]	MH+ [Da]	Theo. MH+ [Da]	DeltaM [ppm]	Deltam/z [Da]	Activation Type	MS Order	Isolation Interference [%]	Average Reporter S/N	Comp. Voltage [V]	Ion Inject Time [ms]	RT [min]	First Scan	Spectrum File	File ID	Abundance: 126	Abundance: 127N	Abundance: 127C	Abundance: 128N	Abundance: 128C	Abundance: 129N	Abundance: 129C	Abundance: 130N	Abundance: 130C	Abundance: 131N	Abundance: 131C	Abundance: 132N	Abundance: 132C	Abundance: 133N	Abundance: 133C	Abundance: 134N	Quan Info	XCorr	# Protein Groups	Percolator q-Value	Percolator PEP
		FALSE	High	Sequest HT (A2)	Unambiguous	[R].gAEAFGDSEEDGEDVFEVEk.[I]	N-Term(TMTpro); K20(TMTpro)	1	Q99549	Q99549	0	3	0.7865	0	1	1	923.108	2767.31	2767.31	0.16	0.00014	HCD (High Energy Collision Dissociation)	MS2	29.4707	25.3		86	125.114	50854	010_2019_08_019_R_Wijeratne_021420_EF_F1.raw	F70.1	34.9	34.2	34.1	18.2	19.8	19.5	16.1	12.1	31.2	35.8	40.7	33.7	22.6	19.8	14.7	17		4.31	1	2.319e-05	4.621e-05
		FALSE	High	Sequest HT (A2)	Unambiguous	[R].gAEAFGDSEEDGEDVFEVEk.[I]	N-Term(TMTpro); K20(TMTpro)	1	Q99549	Q99549	0	3	0.7743	0	1	1	923.101	2767.29	2767.31	-7.23	-0.00667	HCD (High Energy Collision Dissociation)	MS2	15.3176	30.9		86	125.839	51165	010_2019_08_019_R_Wijeratne_021420_CD_F1.raw	F65.1	35	33	40.5	33.7	39.1	31.8	23.7	25.5	42.9	37	39.2	26.2	25.4	16.9	20.3	23.8		4.43	1	6.383e-05	0.0001477
		FALSE	High	Sequest HT (A2)	Unambiguous	[R].gAEAFGDSEEDGEDVFEVEk.[I]	N-Term(TMTpro); K20(TMTpro)	1	Q99549	Q99549	0	3	0.7464	0	1	1	923.107	2767.31	2767.31	-0.6	-0.00055	HCD (High Energy Collision Dissociation)	MS2	58.7444	6.5	-50	87	131.294	70691	2020_10_137_Wijeratne_CETSA-UPR-480TechRep_CD_F1-1.raw	F68.1	9.6	5.6	4.7	8.7	6.2	4.7	3.4	3.3	11.8	9	7.3	9.8	5.1	6.1	4.5	3.7		2.09	1	8.052e-05	0.0002775
		FALSE	High	Sequest HT (A2)	Unambiguous	[R].gAEAFGDSEEDGEDVFEVEk.[I]	N-Term(TMTpro); K20(TMTpro)	1	Q99549	Q99549	0	3	0.7138	0	1	1	923.107	2767.31	2767.31	0.04	3e-05	HCD (High Energy Collision Dissociation)	MS2	71.394	20	-50	87	133.112	71224	2020_10_137_Wijeratne_CETSA-UPR-480TechRep_AB_F1-1.raw	F67.1	26.2	17.7	22.1	18.1	11.8	18.2	19	12.7	30.9	26	23.5	21.8	24.1	19.3	15.3	12.5		2.83	1	9.608e-05	0.0004606
		FALSE	High	Sequest HT (A2)	Unambiguous	[R].gAEAFGDSEEDGEDVFEVEk.[I]	N-Term(TMTpro); K20(TMTpro)	1	Q99549	Q99549	0	3	0.6067	0	1	1	923.107	2767.31	2767.31	0.05	4e-05	HCD (High Energy Collision Dissociation)	MS2	58.065	9.7	-50	87	130.614	70632	2020_10_137_Wijeratne_CETSA-UPR-480TechRep_GH_F1-1.raw	F69.1	11.1	12.4	16.3	10.3	9.3	5.5	7.1	6.7	13.5	14.9	12.3	9.7	6.8	5.6	7.2	6.7		1.78	1	0.00089	0.00635
		FALSE	High	Sequest HT (A2)	Unambiguous	[R].gAEAFGDSEEDGEDVFEVEk.[I]	N-Term(TMTpro); K20(TMTpro)	1	Q99549	Q99549	0	3	0.3411	0	1	1	923.105	2767.3	2767.31	-2.38	-0.0022	HCD (High Energy Collision Dissociation)	MS2	49.5854	6.7	-50	87	130.798	70732	2020_10_137_Wijeratne_CETSA-UPR-480TechRep_EF_F1-1.raw	F66.1	7	7.7	6.6	8.2	7.6	9	7.5	5.6	11.4	9	7.2	4.4	6.7	2.9	2.5	3.8		1.29	1	0.001775	0.01308
		FALSE	High	Sequest HT (A2)	Unambiguous	[R].gAEAFGDSEEDGEDVFEVEk.[I]	N-Term(TMTpro); K20(TMTpro)	1	Q99549	Q99549	0	3	0.5385	0	1	1	923.107	2767.31	2767.31	-0.94	-0.00086	HCD (High Energy Collision Dissociation)	MS2	38.1997	24.1	-50	87	133.474	71426	2020_10_137_Wijeratne_CETSA-UPR-480TechRep_AB_F1-1.raw	F67.1	36.4	31.2	26.2	23.9	18.8	24.5	16.4	11.8	32.8	23.5	27.5	25.8	17.5	30.2	21.8	18		1.95	1	0.001802	0.01328
	FALSE	High	[R].GAEAFGDSEEDGEDVFEVEK.[I]	1xPhospho [S8]; 1xTMTpro [K20]; 1xTMTpro [N-Term]	0.000644531	0.000152836	1	1	6	Q99549	Q99549 [44-63]	Q99549 1xPhospho [S51]	0	2847.27	20.5	17	12.7	17.9	14.7	13	10.3	14.6	5.9	10.9	9	9.5	10.7	9.2	7.9	8.7			9.1	12					13.4	11.5					14.2	15.8					11.8	11.1					12.6	11.8					12	6.2					11.4	7.6					11.8	7.4																																																																				Not Found	High	Not Found	High	Not Found	High	Not Found	High	Not Found	High	Not Found	High	Not Found	High	Not Found	High	Not Found	High	Not Found	High	Not Found	High	Not Found	High	Not Found	High	Not Found	High	Not Found	High	Not Found	High	Not Found	High	Not Found	High	High	Not Found	High	Not Found	High	Not Found	High	Not Found	Not Found	High	Not Found	High	High	Not Found	High	Not Found	High	Not Found	High	Not Found	Not Found	High	Not Found	High	High	Not Found	High	Not Found	High	Not Found	High	Not Found	Not Found	High	Not Found	High	High	Not Found	High	Not Found	High	Not Found	High	Not Found	Not Found	High	Not Found	High	High	Not Found	High	Not Found	High	Not Found	High	Not Found	Not Found	High	Not Found	High	High	Not Found	High	Not Found	High	Not Found	High	Not Found	Not Found	High	Not Found	High	High	Not Found	High	Not Found	High	Not Found	High	Not Found	Not Found	High	Not Found	High	High	Not Found	High	Not Found	High	Not Found	High	Not Found	High	6.555e-05	0.0001696	2.93
		Checked	Confidence	Identifying Node	PSM Ambiguity	Annotated Sequence	Modifications	# Proteins	Master Protein Accessions	Protein Accessions	# Missed Cleavages	Charge	DeltaScore	DeltaCn	Rank	Search Engine Rank	m/z [Da]	MH+ [Da]	Theo. MH+ [Da]	DeltaM [ppm]	Deltam/z [Da]	Activation Type	MS Order	Isolation Interference [%]	Average Reporter S/N	Comp. Voltage [V]	Ion Inject Time [ms]	RT [min]	First Scan	Spectrum File	File ID	Abundance: 126	Abundance: 127N	Abundance: 127C	Abundance: 128N	Abundance: 128C	Abundance: 129N	Abundance: 129C	Abundance: 130N	Abundance: 130C	Abundance: 131N	Abundance: 131C	Abundance: 132N	Abundance: 132C	Abundance: 133N	Abundance: 133C	Abundance: 134N	Quan Info	XCorr	# Protein Groups	Percolator q-Value	Percolator PEP
		FALSE	High	Sequest HT (A2)	Unambiguous	[R].gAEAFGDsEEDGEDVFEVEk.[I]	N-Term(TMTpro); S8(Phospho); K20(TMTpro)	1	Q99549	Q99549	0	3	0.785	0	1	1	949.763	2847.27	2847.27	0.01	1e-05	HCD (High Energy Collision Dissociation)	MS2	46.078	12	-50	87	150.352	80801	2020_10_137_Wijeratne_CETSA-UPR-480TechRep_AB_F1-1.raw	F67.1	20.5	12.7	14.7	10.3	5.9	9	10.7	7.9	17	17.9	13	14.6	10.9	9.5	9.2	8.7		2.93	1	6.555e-05	0.0001696
		FALSE	High	Sequest HT (A2)	Unambiguous	[R].gAEAFGDsEEDGEDVFEVEk.[I]	N-Term(TMTpro); S8(Phospho); K20(TMTpro)	1	Q99549	Q99549	0	3	0.788	0	1	1	949.763	2847.28	2847.27	0.36	0.00034	HCD (High Energy Collision Dissociation)	MS2	0	11.2	-50	87	148.561	80606	2020_10_137_Wijeratne_CETSA-UPR-480TechRep_EF_F1-1.raw	F66.1	9.1	13.4	14.2	11.8	12.6	12	11.4	11.8	12	11.5	15.8	11.1	11.8	6.2	7.6	7.4		3.16	1	9.409e-05	0.0004268
		FALSE	High	Sequest HT (A2)	Unambiguous	[R].gAEAFGDsEEDGEDVFEVEk.[I]	N-Term(TMTpro); S8(Phospho); K20(TMTpro)	1	Q99549	Q99549	0	3	0.7248	0	1	1	949.76	2847.26	2847.27	-3.52	-0.00334	HCD (High Energy Collision Dissociation)	MS2	0	8.6	-50	87	150.374	81491	2020_10_137_Wijeratne_CETSA-UPR-480TechRep_AB_F1-2.raw	F67.2	8.2	10.6	11	7.6	5.4	10.7	5.8	5.4	15.5	9.9	12	9.7	7.5	6.9	7.1	4.9		2.18	1	9.409e-05	0.0004085
		FALSE	High	Sequest HT (A2)	Unambiguous	[R].gAEAFGDsEEDGEDVFEVEk.[I]	N-Term(TMTpro); S8(Phospho); K20(TMTpro)	1	Q99549	Q99549	0	3	0.7256	0	1	1	949.76	2847.26	2847.27	-3.26	-0.0031	HCD (High Energy Collision Dissociation)	MS2	0	9.7	-50	87	148.15	80387	2020_10_137_Wijeratne_CETSA-UPR-480TechRep_GH_F1-1.raw	F69.1	12	11.5	13.4	7.4	8.4	8.2	10.2	6.3	13.8	16.4	14.9	9.9	7.9	4.8	7.1	3.8		2.66	1	0.0001536	0.0009382
		FALSE	High	Sequest HT (A2)	Unambiguous	[R].gAEAFGDsEEDGEDVFEVEk.[I]	N-Term(TMTpro); S8(Phospho); K20(TMTpro)	1	Q99549	Q99549	0	3	0.6947	0	1	1	949.764	2847.28	2847.27	1.54	0.00147	HCD (High Energy Collision Dissociation)	MS2	54.8014	11.1	-50	87	148.663	81165	2020_10_137_Wijeratne_CETSA-UPR-480TechRep_EF_F1-2.raw	F66.2	16	13.4	17.6	13.5	7.2	9.2	7.8	7.1	17	16.4	15.1	9.7	8.2	5.4	8.5	6.3		2.85	1	0.0004901	0.003806
		FALSE	High	Sequest HT (A2)	Unambiguous	[R].gAEAFGDsEEDGEDVFEVEk.[I]	N-Term(TMTpro); S8(Phospho); K20(TMTpro)	1	Q99549	Q99549	0	3	0.6587	0	1	1	949.762	2847.27	2847.27	-0.66	-0.00063	HCD (High Energy Collision Dissociation)	MS2	0	6.4	-50	87	149.014	81100	2020_10_137_Wijeratne_CETSA-UPR-480TechRep_CD_F1-2.raw	F68.2	7.3	9.9	9.4	4.2	6.3	4.9	4.4	2.9	11.4	8.6	11.5	8.1	3.7	2.7	2.7	4.8		1.67	1	0.0008037	0.005916
	FALSE	High	[K].DENFAATDAIPSNVLR.[D]	1xTMTpro [N-Term]	0.0026297	0.00038732	1	1	1	Q99549	Q99549 [556-571]		0	2037.06																			86.3	93.7					90.3	105.9					97.4	108.4					37.7	61.2					30.6	30.2					20.6	23.7					18.5	15.8					18.4	18.4																																																																				Not Found	Not Found	Not Found	Not Found	Not Found	Not Found	Not Found	Not Found	Not Found	Not Found	Not Found	Not Found	Not Found	Not Found	Not Found	Not Found	Not Found	Not Found	Not Found	Not Found	Not Found	Not Found	Not Found	Not Found	Not Found	Not Found	Not Found	Not Found	Not Found	Not Found	Not Found	Not Found	Not Found	Not Found	Not Found	Not Found	Not Found	High	Not Found	High	Not Found	Not Found	Not Found	Not Found	Not Found	Not Found	Not Found	Not Found	Not Found	High	Not Found	High	Not Found	Not Found	Not Found	Not Found	Not Found	Not Found	Not Found	Not Found	Not Found	High	Not Found	High	Not Found	Not Found	Not Found	Not Found	Not Found	Not Found	Not Found	Not Found	Not Found	High	Not Found	High	Not Found	Not Found	Not Found	Not Found	Not Found	Not Found	Not Found	Not Found	Not Found	High	Not Found	High	Not Found	Not Found	Not Found	Not Found	Not Found	Not Found	Not Found	Not Found	Not Found	High	Not Found	High	Not Found	Not Found	Not Found	Not Found	Not Found	Not Found	Not Found	Not Found	Not Found	High	Not Found	High	Not Found	Not Found	Not Found	Not Found	Not Found	Not Found	Not Found	Not Found	Not Found	High	Not Found	High	Not Found	Not Found	Not Found	Not Found	High	0.0001141	0.000659	1.53
		Checked	Confidence	Identifying Node	PSM Ambiguity	Annotated Sequence	Modifications	# Proteins	Master Protein Accessions	Protein Accessions	# Missed Cleavages	Charge	DeltaScore	DeltaCn	Rank	Search Engine Rank	m/z [Da]	MH+ [Da]	Theo. MH+ [Da]	DeltaM [ppm]	Deltam/z [Da]	Activation Type	MS Order	Isolation Interference [%]	Average Reporter S/N	Comp. Voltage [V]	Ion Inject Time [ms]	RT [min]	First Scan	Spectrum File	File ID	Abundance: 126	Abundance: 127N	Abundance: 127C	Abundance: 128N	Abundance: 128C	Abundance: 129N	Abundance: 129C	Abundance: 130N	Abundance: 130C	Abundance: 131N	Abundance: 131C	Abundance: 132N	Abundance: 132C	Abundance: 133N	Abundance: 133C	Abundance: 134N	Quan Info	XCorr	# Protein Groups	Percolator q-Value	Percolator PEP
		FALSE	High	Sequest HT (A2)	Unambiguous	[K].dENFAATDAIPSNVLR.[D]	N-Term(TMTpro)	1	Q99549	Q99549	0	2	0.4641	0	1	1	1019.03	2037.06	2037.06	-0.56	-0.00057	HCD (High Energy Collision Dissociation)	MS2	0	53.6		86	106.75	42879	010_2019_08_019_R_Wijeratne_021420_EF_F3.raw	F70.3	86.3	90.3	97.4	37.7	30.6	20.6	18.5	18.4	93.7	105.9	108.4	61.2	30.2	23.7	15.8	18.4		1.53	1	0.0001141	0.000659
	FALSE	High	[K].QSNNVLVYDLLK.[N]	1xTMTpro [K12]; 1xTMTpro [N-Term]	0.00432182	0.000587037	1	1	3	Q99549	Q99549 [709-720]		0	2014.18	90.8	91.2	82.5	96.9	72.5	83	35.8	46.3	23.1	30.7	24.7	24.9	10.8	10.8	10.2	8.9	265.6	300.4					265.7	278.8					291.5	260.5					140.2	138.6					116.5	86.1					63.5	50.2					42.6	27.3					33.5	26.2																																																																						Not Found	High	Not Found	High	Not Found	High	Not Found	High	Not Found	High	Not Found	High	Not Found	High	Not Found	High	Not Found	High	Not Found	High	Not Found	High	Not Found	High	Not Found	High	Not Found	High	Not Found	High	Not Found	High	High	Not Found	High	Not Found	High	Not Found	High	Not Found	Not Found	Not Found	Not Found	Not Found	High	Not Found	High	Not Found	High	Not Found	High	Not Found	Not Found	Not Found	Not Found	Not Found	High	Not Found	High	Not Found	High	Not Found	High	Not Found	Not Found	Not Found	Not Found	Not Found	High	Not Found	High	Not Found	High	Not Found	High	Not Found	Not Found	Not Found	Not Found	Not Found	High	Not Found	High	Not Found	High	Not Found	High	Not Found	Not Found	Not Found	Not Found	Not Found	High	Not Found	High	Not Found	High	Not Found	High	Not Found	Not Found	Not Found	Not Found	Not Found	High	Not Found	High	Not Found	High	Not Found	High	Not Found	Not Found	Not Found	Not Found	Not Found	High	Not Found	High	Not Found	High	Not Found	High	Not Found	Not Found	Not Found	Not Found	Not Found	High	0.0001686	0.001154	2.48
		Checked	Confidence	Identifying Node	PSM Ambiguity	Annotated Sequence	Modifications	# Proteins	Master Protein Accessions	Protein Accessions	# Missed Cleavages	Charge	DeltaScore	DeltaCn	Rank	Search Engine Rank	m/z [Da]	MH+ [Da]	Theo. MH+ [Da]	DeltaM [ppm]	Deltam/z [Da]	Activation Type	MS Order	Isolation Interference [%]	Average Reporter S/N	Comp. Voltage [V]	Ion Inject Time [ms]	RT [min]	First Scan	Spectrum File	File ID	Abundance: 126	Abundance: 127N	Abundance: 127C	Abundance: 128N	Abundance: 128C	Abundance: 129N	Abundance: 129C	Abundance: 130N	Abundance: 130C	Abundance: 131N	Abundance: 131C	Abundance: 132N	Abundance: 132C	Abundance: 133N	Abundance: 133C	Abundance: 134N	Quan Info	XCorr	# Protein Groups	Percolator q-Value	Percolator PEP
		FALSE	High	Sequest HT (A2)	Unambiguous	[K].qSNNVLVYDLLk.[N]	N-Term(TMTpro); K12(TMTpro)	1	Q99549	Q99549	0	3	0.5847	0	1	1	672.066	2014.18	2014.18	0.93	0.00062	HCD (High Energy Collision Dissociation)	MS2	19.6356	46.4	-50	87	143.92	78194	2020_10_137_Wijeratne_CETSA-UPR-480TechRep_AB_F1-6.raw	F67.6	90.8	82.5	72.5	35.8	23.1	24.7	10.8	10.2	91.2	96.9	83	46.3	30.7	24.9	10.8	8.9		2.48	1	0.0001686	0.001154
		FALSE	High	Sequest HT (A2)	Unambiguous	[K].qSNNVLVYDLLk.[N]	N-Term(TMTpro); K12(TMTpro)	1	Q99549	Q99549	0	3	0.5569	0	1	1	672.065	2014.18	2014.18	-0.96	-0.00064	HCD (High Energy Collision Dissociation)	MS2	49.48	149.2		86	126.638	48774	010_2019_08_019_R_Wijeratne_021420_CD_F7.raw	F65.7	265.6	265.7	291.5	140.2	116.5	63.5	42.6	33.5	300.4	278.8	260.5	138.6	86.1	50.2	27.3	26.2		2.55	1	0.0005787	0.004313
		FALSE	High	Sequest HT (A2)	Unambiguous	[K].qSNNVLVYDLLk.[N]	N-Term(TMTpro); K12(TMTpro)	1	Q99549	Q99549	0	3	0.0462	0	1	1	672.069	2014.19	2014.18	4.53	0.00304	HCD (High Energy Collision Dissociation)	MS2	56.5985	64.4	-50	87	141.4	77258	2020_10_137_Wijeratne_CETSA-UPR-480TechRep_EF_F1-7.raw	F66.7	89	103.5	108.6	71.5	79.4	38.2	19.1	18.6	112	104	99.2	77.9	53.3	24.6	13.4	17.6		1.3	1	0.00499	0.05191
	FALSE	High	[R].LTEAPSAK.[V]	1xTMTpro [K8]; 1xTMTpro [N-Term]	0.00614243	0.000774539	1	1	4	Q99549	Q99549 [840-847]		0	1424.86	225.4	283	201.8	227.4	195.3	220.8	94.2	101.8	51.1	85.7	55.2	60.4	39	40.8	32.1	30.6	90.5	92.1	200.2	213.1	132	136.1	96.5	95.3	187.3	193.1	141.7	141.8	115.8	102	218.7	181.8	155.6	134.4	52.3	73.9	96.7	84.1	64.2	58.4	45.5	42.1	83.9	54.4	42.5	52	28.3	31	49.6	37.5	39	26.3	28.2	22.3	39.6	26.1	54.3	39.8	23	29.8	37.9	27.5	28.5	33																																																																		Not Found	High	Not Found	High	Not Found	High	Not Found	High	Not Found	High	Not Found	High	Not Found	High	Not Found	High	Not Found	High	Not Found	High	Not Found	High	Not Found	High	Not Found	High	Not Found	High	Not Found	High	Not Found	High	Not Found	High	Not Found	High	High	Not Found	High	Not Found	High	Not Found	High	Not Found	Not Found	High	Not Found	High	High	Not Found	High	Not Found	High	Not Found	High	Not Found	Not Found	High	Not Found	High	High	Not Found	High	Not Found	High	Not Found	High	Not Found	Not Found	High	Not Found	High	High	Not Found	High	Not Found	High	Not Found	High	Not Found	Not Found	High	Not Found	High	High	Not Found	High	Not Found	High	Not Found	High	Not Found	Not Found	High	Not Found	High	High	Not Found	High	Not Found	High	Not Found	High	Not Found	Not Found	High	Not Found	High	High	Not Found	High	Not Found	High	Not Found	High	Not Found	Not Found	High	Not Found	High	High	Not Found	High	Not Found	High	Not Found	High	Not Found	High	0.0002439	0.001752	2.54
		Checked	Confidence	Identifying Node	PSM Ambiguity	Annotated Sequence	Modifications	# Proteins	Master Protein Accessions	Protein Accessions	# Missed Cleavages	Charge	DeltaScore	DeltaCn	Rank	Search Engine Rank	m/z [Da]	MH+ [Da]	Theo. MH+ [Da]	DeltaM [ppm]	Deltam/z [Da]	Activation Type	MS Order	Isolation Interference [%]	Average Reporter S/N	Comp. Voltage [V]	Ion Inject Time [ms]	RT [min]	First Scan	Spectrum File	File ID	Abundance: 126	Abundance: 127N	Abundance: 127C	Abundance: 128N	Abundance: 128C	Abundance: 129N	Abundance: 129C	Abundance: 130N	Abundance: 130C	Abundance: 131N	Abundance: 131C	Abundance: 132N	Abundance: 132C	Abundance: 133N	Abundance: 133C	Abundance: 134N	Quan Info	XCorr	# Protein Groups	Percolator q-Value	Percolator PEP
		FALSE	High	Sequest HT (A2)	Unambiguous	[R].lTEAPSAk.[V]	N-Term(TMTpro); K8(TMTpro)	1	Q99549	Q99549	0	2	0.5315	0	1	1	712.934	1424.86	1424.86	0.68	0.00048	HCD (High Energy Collision Dissociation)	MS2	0	108.2	-50	87	56.6423	29873	2020_10_137_Wijeratne_CETSA-UPR-480TechRep_EF_F1-5.raw	F66.5	200.2	187.3	218.7	96.7	83.9	49.6	39.6	37.9	213.1	193.1	181.8	84.1	54.4	37.5	26.1	27.5		2.54	1	0.0002439	0.001752
		FALSE	High	Sequest HT (A2)	Unambiguous	[R].lTEAPSAk.[V]	N-Term(TMTpro); K8(TMTpro)	1	Q99549	Q99549	0	2	0.4752	0	1	1	712.936	1424.86	1424.86	2.37	0.00169	HCD (High Energy Collision Dissociation)	MS2	0	121.5	-50	87	59.2828	31036	2020_10_137_Wijeratne_CETSA-UPR-480TechRep_AB_F1-5.raw	F67.5	225.4	201.8	195.3	94.2	51.1	55.2	39	32.1	283	227.4	220.8	101.8	85.7	60.4	40.8	30.6		2.42	1	0.0004037	0.003234
		FALSE	High	Sequest HT (A2)	Unambiguous	[R].lTEAPSAk.[V]	N-Term(TMTpro); K8(TMTpro)	1	Q99549	Q99549	0	2	0.5149	0	1	1	712.932	1424.86	1424.86	-2.62	-0.00187	HCD (High Energy Collision Dissociation)	MS2	0	60.5	-50	87	58.7503	30557	2020_10_137_Wijeratne_CETSA-UPR-480TechRep_CD_F1-5.raw	F68.5	90.5	96.5	115.8	52.3	45.5	28.3	28.2	23	92.1	95.3	102	73.9	42.1	31	22.3	29.8		2.02	1	0.001216	0.008445
		FALSE	High	Sequest HT (A2)	Unambiguous	[R].lTEAPSAk.[V]	N-Term(TMTpro); K8(TMTpro)	1	Q99549	Q99549	0	2	0.4059	0	1	1	712.937	1424.87	1424.86	4.63	0.0033	HCD (High Energy Collision Dissociation)	MS2	0	80	-50	87	58.2037	30742	2020_10_137_Wijeratne_CETSA-UPR-480TechRep_GH_F1-5.raw	F69.6	132	141.7	155.6	64.2	42.5	39	54.3	28.5	136.1	141.8	134.4	58.4	52	26.3	39.8	33		2.02	1	0.003178	0.02872
	FALSE	High	[R].NAFDLFK.[L]	1xTMTpro [K7]; 1xTMTpro [N-Term]	0.0122962	0.00178083	1	1	7	Q99549	Q99549 [446-452]		0	1462.85	191.5	202.3	178.8	213	191.4	185.8	87.5	108	58	82.1	53.8	53.5	39	31.5	33.5	24.4	233	250.6	479.3	528.8	149.8	170.3	227.1	248	464.9	481.6	163.8	157.3	217.2	236.9	479	425.1	188.3	157.3	114.2	146.3	279	258.4	93.2	83.7	85	65.7	254.5	189.5	58.4	56.3	43.3	49.3	154.7	110.5	52.1	27.8	38.9	28.2	120.8	95.2	55.9	33.1	26.4	33.3	120.8	99.8	31.6	33.7																																																																		Not Found	High	Not Found	High	Not Found	High	Not Found	High	Not Found	High	Not Found	High	Not Found	High	Not Found	High	Not Found	High	Not Found	High	Not Found	High	Not Found	High	Not Found	High	Not Found	High	Not Found	High	Not Found	High	Not Found	High	Not Found	High	High	Not Found	High	Not Found	High	Not Found	High	Not Found	Not Found	High	Not Found	High	High	Not Found	High	Not Found	High	Not Found	High	Not Found	Not Found	High	Not Found	High	High	Not Found	High	Not Found	High	Not Found	High	Not Found	Not Found	High	Not Found	High	High	Not Found	High	Not Found	High	Not Found	High	Not Found	Not Found	High	Not Found	High	High	Not Found	High	Not Found	High	Not Found	High	Not Found	Not Found	High	Not Found	High	High	Not Found	High	Not Found	High	Not Found	High	Not Found	Not Found	High	Not Found	High	High	Not Found	High	Not Found	High	Not Found	High	Not Found	Not Found	High	Not Found	High	High	Not Found	High	Not Found	High	Not Found	High	Not Found	High	0.0005242	0.004053	2.33
		Checked	Confidence	Identifying Node	PSM Ambiguity	Annotated Sequence	Modifications	# Proteins	Master Protein Accessions	Protein Accessions	# Missed Cleavages	Charge	DeltaScore	DeltaCn	Rank	Search Engine Rank	m/z [Da]	MH+ [Da]	Theo. MH+ [Da]	DeltaM [ppm]	Deltam/z [Da]	Activation Type	MS Order	Isolation Interference [%]	Average Reporter S/N	Comp. Voltage [V]	Ion Inject Time [ms]	RT [min]	First Scan	Spectrum File	File ID	Abundance: 126	Abundance: 127N	Abundance: 127C	Abundance: 128N	Abundance: 128C	Abundance: 129N	Abundance: 129C	Abundance: 130N	Abundance: 130C	Abundance: 131N	Abundance: 131C	Abundance: 132N	Abundance: 132C	Abundance: 133N	Abundance: 133C	Abundance: 134N	Quan Info	XCorr	# Protein Groups	Percolator q-Value	Percolator PEP
		FALSE	High	Sequest HT (A2)	Unambiguous	[R].nAFDLFk.[L]	N-Term(TMTpro); K7(TMTpro)	1	Q99549	Q99549	0	2	0.5236	0	1	1	731.932	1462.86	1462.85	0.71	0.00052	HCD (High Energy Collision Dissociation)	MS2	0	157.3	-50	87	125.268	68239	2020_10_137_Wijeratne_CETSA-UPR-480TechRep_EF_F1-7.raw	F66.7	263.3	239.3	261.5	148.3	146.5	89.3	80.9	78.9	286.3	258.1	223.5	143.2	102.7	67.2	61.8	65.8		2.33	1	0.0005242	0.004053
		FALSE	High	Sequest HT (A2)	Unambiguous	[R].nAFDLFk.[L]	N-Term(TMTpro); K7(TMTpro)	1	Q99549	Q99549	0	2	0.4721	0	1	1	731.936	1462.86	1462.85	6.79	0.00497	HCD (High Energy Collision Dissociation)	MS2	60.0131	154.4	-50	87	128.098	69339	2020_10_137_Wijeratne_CETSA-UPR-480TechRep_AB_F1-7.raw	F67.7	275.2	241.6	219.8	140.8	72.9	81.4	57.4	58.1	289.2	284.4	259.9	156.6	118.4	92.6	66.5	55.5		1.97	1	0.001483	0.01055
		FALSE	High	Sequest HT (A2)	Unambiguous	[R].nAFDLFk.[L]	N-Term(TMTpro); K7(TMTpro)	1	Q99549	Q99549	0	2	0.3824	0	1	1	731.931	1462.85	1462.85	-0.66	-0.00048	HCD (High Energy Collision Dissociation)	MS2	0	126.6	-50	87	126.007	69448	2020_10_137_Wijeratne_CETSA-UPR-480TechRep_EF_F1-8.raw	F66.8	216	225.6	217.5	130.7	108	65.4	39.9	41.9	242.5	223.5	201.6	115.2	86.8	43.3	33.4	34		2.04	1	0.002298	0.01763
		FALSE	High	Sequest HT (A2)	Unambiguous	[R].nAFDLFk.[L]	N-Term(TMTpro); K7(TMTpro)	1	Q99549	Q99549	0	2	0.3234	0	1	1	731.932	1462.86	1462.85	0.72	0.00052	HCD (High Energy Collision Dissociation)	MS2	0	127.7	-50	87	125.747	69616	2020_10_137_Wijeratne_CETSA-UPR-480TechRep_CD_F1-8.raw	F68.8	233	227.1	217.2	114.2	85	43.3	38.9	26.4	250.6	248	236.9	146.3	65.7	49.3	28.2	33.3		1.67	1	0.00243	0.01909
		FALSE	High	Sequest HT (A2)	Unambiguous	[R].nAFDLFk.[L]	N-Term(TMTpro); K7(TMTpro)	1	Q99549	Q99549	0	2	0.388	0	1	1	731.931	1462.86	1462.85	0.32	0.00024	HCD (High Energy Collision Dissociation)	MS2	0	108.4	-50	87	128.318	70136	2020_10_137_Wijeratne_CETSA-UPR-480TechRep_AB_F1-8.raw	F67.8	191.5	178.8	191.4	87.5	58	53.8	39	33.5	202.3	213	185.8	108	82.1	53.5	31.5	24.4		1.83	1	0.0026	0.02117
		FALSE	High	Sequest HT (A2)	Unambiguous	[R].nAFDLFk.[L]	N-Term(TMTpro); K7(TMTpro)	1	Q99549	Q99549	0	3	0.401	0	1	1	488.289	1462.85	1462.85	-1.9	-0.00093	HCD (High Energy Collision Dissociation)	MS2	69.3416	39.6	-50	87	126.671	68988	2020_10_137_Wijeratne_CETSA-UPR-480TechRep_CD_F1-7.raw	F68.7	50.4	56.3	66.5	36.8	34.5	20.2	18.6	13.2	64	60.1	77.8	53.7	27.9	22.2	14.8	15.8		2.02	1	0.002632	0.0215
		FALSE	High	Sequest HT (A2)	Unambiguous	[R].nAFDLFk.[L]	N-Term(TMTpro); K7(TMTpro)	1	Q99549	Q99549	0	2	0.3831	0	1	1	731.937	1462.87	1462.85	8.09	0.00592	HCD (High Energy Collision Dissociation)	MS2	0	94.5	-50	87	127.015	68692	2020_10_137_Wijeratne_CETSA-UPR-480TechRep_GH_F1-7.raw	F69.9	149.8	163.8	188.3	93.2	58.4	52.1	55.9	31.6	170.3	157.3	157.3	83.7	56.3	27.8	33.1	33.7		1.54	1	0.002831	0.02384
	FALSE	High	[R].GLWSTDSAEEDKETK.[R]	2xTMTpro [K12; K15]; 1xTMTpro [N-Term]	0.0369283	0.0041779	1	1	1	Q99549	Q99549 [397-411]		1	2608.39																																																																																																																																	No Quan Values	Not Found	Not Found	Not Found	Not Found	Not Found	Not Found	Not Found	Not Found	Not Found	Not Found	Not Found	Not Found	Not Found	Not Found	Not Found	Not Found	Not Found	Not Found	Not Found	Not Found	Not Found	Not Found	Not Found	Not Found	Not Found	Not Found	Not Found	Not Found	Not Found	Not Found	Not Found	Not Found	Not Found	Not Found	Not Found	Not Found	Not Found	High	Not Found	High	Not Found	Not Found	Not Found	Not Found	Not Found	Not Found	Not Found	Not Found	Not Found	High	Not Found	High	Not Found	Not Found	Not Found	Not Found	Not Found	Not Found	Not Found	Not Found	Not Found	High	Not Found	High	Not Found	Not Found	Not Found	Not Found	Not Found	Not Found	Not Found	Not Found	Not Found	High	Not Found	High	Not Found	Not Found	Not Found	Not Found	Not Found	Not Found	Not Found	Not Found	Not Found	High	Not Found	High	Not Found	Not Found	Not Found	Not Found	Not Found	Not Found	Not Found	Not Found	Not Found	High	Not Found	High	Not Found	Not Found	Not Found	Not Found	Not Found	Not Found	Not Found	Not Found	Not Found	High	Not Found	High	Not Found	Not Found	Not Found	Not Found	Not Found	Not Found	Not Found	Not Found	Not Found	High	Not Found	High	Not Found	Not Found	Not Found	Not Found	High	0.001619	0.01171	1.7
		Checked	Confidence	Identifying Node	PSM Ambiguity	Annotated Sequence	Modifications	# Proteins	Master Protein Accessions	Protein Accessions	# Missed Cleavages	Charge	DeltaScore	DeltaCn	Rank	Search Engine Rank	m/z [Da]	MH+ [Da]	Theo. MH+ [Da]	DeltaM [ppm]	Deltam/z [Da]	Activation Type	MS Order	Isolation Interference [%]	Average Reporter S/N	Comp. Voltage [V]	Ion Inject Time [ms]	RT [min]	First Scan	Spectrum File	File ID	Abundance: 126	Abundance: 127N	Abundance: 127C	Abundance: 128N	Abundance: 128C	Abundance: 129N	Abundance: 129C	Abundance: 130N	Abundance: 130C	Abundance: 131N	Abundance: 131C	Abundance: 132N	Abundance: 132C	Abundance: 133N	Abundance: 133C	Abundance: 134N	Quan Info	XCorr	# Protein Groups	Percolator q-Value	Percolator PEP
		FALSE	High	Sequest HT (A2)	Unambiguous	[R].gLWSTDSAEEDkETk.[R]	N-Term(TMTpro); K12(TMTpro); K15(TMTpro)	1	Q99549	Q99549	1	3	0.3412	0	1	1	870.135	2608.39	2608.39	-0.32	-0.00028	HCD (High Energy Collision Dissociation)	MS2	56.2529	77.4		86	68.5152	26043	010_2019_08_019_R_Wijeratne_021420_EF_F3.raw	F70.3	117.9	120.5	124.4	66.1	63.5	35.7	34.8	30.9	132.9	114	133	99.9	57.1	47.4	28.2	31.9		1.7	1	0.001619	0.01171
	FALSE	High	[K].SAAELEK.[L]	1xTMTpro [K7]; 1xTMTpro [N-Term]	0.0383936	0.00427264	1	1	1	Q99549	Q99549 [371-377]		0	1355.8																					152.6	157					152.9	148.9					168.7	148					107.4	89.7					60.6	70					55.6	48.8					74.7	54.8					43.4	47.4																																																																		Not Found	Not Found	Not Found	Not Found	Not Found	Not Found	Not Found	Not Found	Not Found	Not Found	Not Found	Not Found	Not Found	Not Found	Not Found	Not Found	Not Found	Not Found	Not Found	Not Found	Not Found	Not Found	Not Found	Not Found	Not Found	Not Found	Not Found	Not Found	Not Found	Not Found	Not Found	Not Found	Not Found	Not Found	Not Found	Not Found	Not Found	Not Found	Not Found	Not Found	High	Not Found	High	Not Found	Not Found	Not Found	Not Found	Not Found	Not Found	Not Found	Not Found	Not Found	High	Not Found	High	Not Found	Not Found	Not Found	Not Found	Not Found	Not Found	Not Found	Not Found	Not Found	High	Not Found	High	Not Found	Not Found	Not Found	Not Found	Not Found	Not Found	Not Found	Not Found	Not Found	High	Not Found	High	Not Found	Not Found	Not Found	Not Found	Not Found	Not Found	Not Found	Not Found	Not Found	High	Not Found	High	Not Found	Not Found	Not Found	Not Found	Not Found	Not Found	Not Found	Not Found	Not Found	High	Not Found	High	Not Found	Not Found	Not Found	Not Found	Not Found	Not Found	Not Found	Not Found	Not Found	High	Not Found	High	Not Found	Not Found	Not Found	Not Found	Not Found	Not Found	Not Found	Not Found	Not Found	High	Not Found	High	Not Found	High	0.001678	0.01214	1.64
		Checked	Confidence	Identifying Node	PSM Ambiguity	Annotated Sequence	Modifications	# Proteins	Master Protein Accessions	Protein Accessions	# Missed Cleavages	Charge	DeltaScore	DeltaCn	Rank	Search Engine Rank	m/z [Da]	MH+ [Da]	Theo. MH+ [Da]	DeltaM [ppm]	Deltam/z [Da]	Activation Type	MS Order	Isolation Interference [%]	Average Reporter S/N	Comp. Voltage [V]	Ion Inject Time [ms]	RT [min]	First Scan	Spectrum File	File ID	Abundance: 126	Abundance: 127N	Abundance: 127C	Abundance: 128N	Abundance: 128C	Abundance: 129N	Abundance: 129C	Abundance: 130N	Abundance: 130C	Abundance: 131N	Abundance: 131C	Abundance: 132N	Abundance: 132C	Abundance: 133N	Abundance: 133C	Abundance: 134N	Quan Info	XCorr	# Protein Groups	Percolator q-Value	Percolator PEP
		FALSE	High	Sequest HT (A2)	Unambiguous	[K].sAAELEk.[L]	N-Term(TMTpro); K7(TMTpro)	1	Q99549	Q99549	0	2	0.1037	0	1	1	678.406	1355.8	1355.8	1.29	0.00088	HCD (High Energy Collision Dissociation)	MS2	49.4639	98.8	-50	87	52.0143	27200	2020_10_137_Wijeratne_CETSA-UPR-480TechRep_GH_F1-2.raw	F69.2	152.6	152.9	168.7	107.4	60.6	55.6	74.7	43.4	157	148.9	148	89.7	70	48.8	54.8	47.4		1.64	1	0.001678	0.01214
	FALSE	High	[R].EEIPLDFK.[T]	1xTMTpro [K8]; 1xTMTpro [N-Term]	0.0409262	0.00446285	1	1	2	Q99549	Q99549 [469-476]		0	1598.93																	27.4	42.2					35.6	31.8					42.2	37.6					16.1	24.5					14.5	16.3					5.8	9.9					7.4	5.9					5.1	7.3																																																																						Not Found	Not Found	Not Found	Not Found	Not Found	Not Found	Not Found	Not Found	Not Found	Not Found	Not Found	Not Found	Not Found	Not Found	Not Found	Not Found	Not Found	Not Found	Not Found	Not Found	Not Found	Not Found	Not Found	Not Found	Not Found	Not Found	Not Found	Not Found	Not Found	Not Found	Not Found	Not Found	Not Found	High	Not Found	High	Not Found	Not Found	Not Found	Not Found	Not Found	Not Found	Not Found	Not Found	Not Found	High	Not Found	High	Not Found	Not Found	Not Found	Not Found	Not Found	Not Found	Not Found	Not Found	Not Found	High	Not Found	High	Not Found	Not Found	Not Found	Not Found	Not Found	Not Found	Not Found	Not Found	Not Found	High	Not Found	High	Not Found	Not Found	Not Found	Not Found	Not Found	Not Found	Not Found	Not Found	Not Found	High	Not Found	High	Not Found	Not Found	Not Found	Not Found	Not Found	Not Found	Not Found	Not Found	Not Found	High	Not Found	High	Not Found	Not Found	Not Found	Not Found	Not Found	Not Found	Not Found	Not Found	Not Found	High	Not Found	High	Not Found	Not Found	Not Found	Not Found	Not Found	Not Found	Not Found	Not Found	Not Found	High	Not Found	High	Not Found	Not Found	Not Found	Not Found	Not Found	Not Found	Not Found	Not Found	High	0.001756	0.01282	1.91
		Checked	Confidence	Identifying Node	PSM Ambiguity	Annotated Sequence	Modifications	# Proteins	Master Protein Accessions	Protein Accessions	# Missed Cleavages	Charge	DeltaScore	DeltaCn	Rank	Search Engine Rank	m/z [Da]	MH+ [Da]	Theo. MH+ [Da]	DeltaM [ppm]	Deltam/z [Da]	Activation Type	MS Order	Isolation Interference [%]	Average Reporter S/N	Comp. Voltage [V]	Ion Inject Time [ms]	RT [min]	First Scan	Spectrum File	File ID	Abundance: 126	Abundance: 127N	Abundance: 127C	Abundance: 128N	Abundance: 128C	Abundance: 129N	Abundance: 129C	Abundance: 130N	Abundance: 130C	Abundance: 131N	Abundance: 131C	Abundance: 132N	Abundance: 132C	Abundance: 133N	Abundance: 133C	Abundance: 134N	Quan Info	XCorr	# Protein Groups	Percolator q-Value	Percolator PEP
		FALSE	High	Sequest HT (A2)	Unambiguous	[R].eEIPLDFk.[T]	N-Term(TMTpro); K8(TMTpro)	1	Q99549	Q99549	0	3	0.5497	0	1	1	533.648	1598.93	1598.93	-0.11	-6e-05	HCD (High Energy Collision Dissociation)	MS2	25.4571	20.6	-50	87	120.259	65362	2020_10_137_Wijeratne_CETSA-UPR-480TechRep_CD_F1-4.raw	F68.4	27.4	35.6	42.2	16.1	14.5	5.8	7.4	5.1	42.2	31.8	37.6	24.5	16.3	9.9	5.9	7.3		1.91	1	0.001756	0.01282
		FALSE	High	Sequest HT (A2)	Unambiguous	[R].eEIPLDFk.[T]	N-Term(TMTpro); K8(TMTpro)	1	Q99549	Q99549	0	3	0.4926	0	1	1	533.65	1598.93	1598.93	3.63	0.00194	HCD (High Energy Collision Dissociation)	MS2	56.567	15	-50	87	121.302	65935	2020_10_137_Wijeratne_CETSA-UPR-480TechRep_CD_F1-3.raw	F68.3	22.3	28	21.4	9.6	15	9.1	10.3	5.5	27.5	23.4	23.2	18.3	9.4	8.7	4.5	4		1.36	1	0.009966	0.1183
	FALSE	High	[K].EVLLEFR.[K]	1xTMTpro [N-Term]	0.0608068	0.0060484	1	1	2	Q99549	Q99549 [101-107]		0	1209.72																			204.9	240					213.3	230.4					228.9	218.6					134	167.6					138.6	112.6					100.4	83.6					83.7	71.9					71.2	76.3																					21.23	21.04					29.79	19.19					19.4	29.79					1.16	30.95					0.87	18.92					5.98	24.82					11.79	21.76					10.41	21.88				Not Found	Not Found	Not Found	Not Found	Not Found	Not Found	Not Found	Not Found	Not Found	Not Found	Not Found	Not Found	Not Found	Not Found	Not Found	Not Found	Not Found	Not Found	Not Found	Not Found	Not Found	Not Found	Not Found	Not Found	Not Found	Not Found	Not Found	Not Found	Not Found	Not Found	Not Found	Not Found	Not Found	Not Found	Not Found	Not Found	High	High	High	High	Not Found	Not Found	Not Found	Not Found	Not Found	Not Found	Not Found	Not Found	High	High	High	High	Not Found	Not Found	Not Found	Not Found	Not Found	Not Found	Not Found	Not Found	High	High	High	High	Not Found	Not Found	Not Found	Not Found	Not Found	Not Found	Not Found	Not Found	High	High	High	High	Not Found	Not Found	Not Found	Not Found	Not Found	Not Found	Not Found	Not Found	High	High	High	High	Not Found	Not Found	Not Found	Not Found	Not Found	Not Found	Not Found	Not Found	High	High	High	High	Not Found	Not Found	Not Found	Not Found	Not Found	Not Found	Not Found	Not Found	High	High	High	High	Not Found	Not Found	Not Found	Not Found	Not Found	Not Found	Not Found	Not Found	High	High	High	High	Not Found	Not Found	Not Found	Not Found	High	0.002337	0.01809	1.97
		Checked	Confidence	Identifying Node	PSM Ambiguity	Annotated Sequence	Modifications	# Proteins	Master Protein Accessions	Protein Accessions	# Missed Cleavages	Charge	DeltaScore	DeltaCn	Rank	Search Engine Rank	m/z [Da]	MH+ [Da]	Theo. MH+ [Da]	DeltaM [ppm]	Deltam/z [Da]	Activation Type	MS Order	Isolation Interference [%]	Average Reporter S/N	Comp. Voltage [V]	Ion Inject Time [ms]	RT [min]	First Scan	Spectrum File	File ID	Abundance: 126	Abundance: 127N	Abundance: 127C	Abundance: 128N	Abundance: 128C	Abundance: 129N	Abundance: 129C	Abundance: 130N	Abundance: 130C	Abundance: 131N	Abundance: 131C	Abundance: 132N	Abundance: 132C	Abundance: 133N	Abundance: 133C	Abundance: 134N	Quan Info	XCorr	# Protein Groups	Percolator q-Value	Percolator PEP
		FALSE	High	Sequest HT (A2)	Unambiguous	[K].eVLLEFR.[K]	N-Term(TMTpro)	1	Q99549	Q99549	0	2	0.4873	0	1	1	605.362	1209.72	1209.72	-0.19	-0.00011	HCD (High Energy Collision Dissociation)	MS2	30.3222	130.1	-50	87	106.149	57643	2020_10_137_Wijeratne_CETSA-UPR-480TechRep_EF_F1-5.raw	F66.5	176.1	172.2	199.4	132.9	139.5	104.7	77	66.1	206.6	201	176.5	134.2	98.4	70	61.6	65.3		1.97	1	0.002337	0.01809
		FALSE	High	Sequest HT (A2)	Unambiguous	[K].eVLLEFR.[K]	N-Term(TMTpro)	1	Q99549	Q99549	0	2	0.3525	0	1	1	605.362	1209.72	1209.72	0.81	0.00049	HCD (High Energy Collision Dissociation)	MS2	10.3517	170.4		61.941	86.916	33594	010_2019_08_019_R_Wijeratne_021420_EF_F4.raw	F70.4	238.3	264.1	262.8	135.1	137.8	96.2	91	76.6	278.8	264.1	270.7	209.4	128.8	99.8	84	89.2		1.22	1	0.007542	0.08622
FALSE	High	Master Protein	O43665	Regulator of G-protein signaling 10 OS=Homo sapiens OX=9606 GN=RGS10 PE=1 SV=3	0	66.761	51	10	142	10	181	21.2	7.49	392.36	10	1527.9	1734	1408.5	1530.9	1388.4	1548.7	957.7	1162	581	817.4	663.4	682.2	438.4	438	440.4	392.7	1672.1	1857.2	2250.9	2383.7	1118.2	1330.6	1694	1764	2164.9	2263.3	1255.9	1336.6	1874.4	1802.9	2364.7	2318.2	1408.9	1319.6	1187.9	1451.7	1555.5	1861.2	850.8	873.2	1134.2	1000.2	1468.6	1291.2	552	695.1	781.7	747.7	1014.3	926	479.5	372.5	603.3	499.2	786.6	635.4	627.5	400.2	563.1	654.9	741.3	808.8	398.4	457.4	32.86	35.74	31.69	38.17	31.26	35.75	24.58	26.46	28.41	31.75	22.95	19.8	18.3	14.52	12.48	9.86	48.05	51.53	26.79	32.59	27.1	19.56	48.61	52.78	39.11	36.65	27.28	24.04	51.5	40.28	38.53	25.61	25.14	24.2	65.78	40.01	54.09	22.65	18.54	16.22	69.03	45.38	54.8	33.94	11.24	13.57	65.74	42.8	63.79	43.6	11.9	18.61	65.18	51.28	51.42	50.96	11.42	18.5	71.95	50.76	61.77	43.19	21.71	13.75	High	High	High	High	High	High	High	High	High	High	High	High	High	High	High	High	High	High	High	High	High	High	High	High	High	High	High	High	High	High	High	High	High	High	High	High	High	High	High	High	High	High	High	High	High	High	High	High	High	High	High	High	High	High	High	High	High	High	High	High	High	High	High	High	High	High	High	High	High	High	High	High	High	High	High	High	High	High	High	High	High	High	High	High	High	High	High	High	High	High	High	High	High	High	High	High	High	High	High	High	High	High	High	High	High	High	High	High	High	High	High	High	High	High	High	High	High	High	High	High	High	High	High	High	High	High	High	High	1
	Checked	Confidence	Annotated Sequence	Modifications	Qvality PEP	Qvality q-value	# Protein Groups	# Proteins	# PSMs	Master Protein Accessions	Positions in Master Proteins	Modifications in Master Proteins	# Missed Cleavages	Theo. MH+ [Da]	Abundances (Grouped): DMSO, 25, 1hr, Rep 1	Abundances (Grouped): DMSO, 25, 1hr, Rep 2	Abundances (Grouped): DMSO, 35, 1hr, Rep 1	Abundances (Grouped): DMSO, 35, 1hr, Rep 2	Abundances (Grouped): DMSO, 39, 1hr, Rep 1	Abundances (Grouped): DMSO, 39, 1hr, Rep 2	Abundances (Grouped): DMSO, 50, 1hr, Rep 1	Abundances (Grouped): DMSO, 50, 1hr, Rep 2	Abundances (Grouped): DMSO, 55, 1hr, Rep 1	Abundances (Grouped): DMSO, 55, 1hr, Rep 2	Abundances (Grouped): DMSO, 61, 1hr, Rep 1	Abundances (Grouped): DMSO, 61, 1hr, Rep 2	Abundances (Grouped): DMSO, 75, 1hr, Rep 1	Abundances (Grouped): DMSO, 75, 1hr, Rep 2	Abundances (Grouped): DMSO, 90, 1hr, Rep 1	Abundances (Grouped): DMSO, 90, 1hr, Rep 2	Abundances (Grouped): Tg, 25, 1hr, Rep 1	Abundances (Grouped): Tg, 25, 1hr, Rep 2	Abundances (Grouped): Tg, 25, 3hr, Rep 1	Abundances (Grouped): Tg, 25, 3hr, Rep 2	Abundances (Grouped): Tg, 25, 6hr, Rep 1	Abundances (Grouped): Tg, 25, 6hr, Rep 2	Abundances (Grouped): Tg, 35, 1hr, Rep 1	Abundances (Grouped): Tg, 35, 1hr, Rep 2	Abundances (Grouped): Tg, 35, 3hr, Rep 1	Abundances (Grouped): Tg, 35, 3hr, Rep 2	Abundances (Grouped): Tg, 35, 6hr, Rep 1	Abundances (Grouped): Tg, 35, 6hr, Rep 2	Abundances (Grouped): Tg, 39, 1hr, Rep 1	Abundances (Grouped): Tg, 39, 1hr, Rep 2	Abundances (Grouped): Tg, 39, 3hr, Rep 1	Abundances (Grouped): Tg, 39, 3hr, Rep 2	Abundances (Grouped): Tg, 39, 6hr, Rep 1	Abundances (Grouped): Tg, 39, 6hr, Rep 2	Abundances (Grouped): Tg, 50, 1hr, Rep 1	Abundances (Grouped): Tg, 50, 1hr, Rep 2	Abundances (Grouped): Tg, 50, 3hr, Rep 1	Abundances (Grouped): Tg, 50, 3hr, Rep 2	Abundances (Grouped): Tg, 50, 6hr, Rep 1	Abundances (Grouped): Tg, 50, 6hr, Rep 2	Abundances (Grouped): Tg, 55, 1hr, Rep 1	Abundances (Grouped): Tg, 55, 1hr, Rep 2	Abundances (Grouped): Tg, 55, 3hr, Rep 1	Abundances (Grouped): Tg, 55, 3hr, Rep 2	Abundances (Grouped): Tg, 55, 6hr, Rep 1	Abundances (Grouped): Tg, 55, 6hr, Rep 2	Abundances (Grouped): Tg, 61, 1hr, Rep 1	Abundances (Grouped): Tg, 61, 1hr, Rep 2	Abundances (Grouped): Tg, 61, 3hr, Rep 1	Abundances (Grouped): Tg, 61, 3hr, Rep 2	Abundances (Grouped): Tg, 61, 6hr, Rep 1	Abundances (Grouped): Tg, 61, 6hr, Rep 2	Abundances (Grouped): Tg, 75, 1hr, Rep 1	Abundances (Grouped): Tg, 75, 1hr, Rep 2	Abundances (Grouped): Tg, 75, 3hr, Rep 1	Abundances (Grouped): Tg, 75, 3hr, Rep 2	Abundances (Grouped): Tg, 75, 6hr, Rep 1	Abundances (Grouped): Tg, 75, 6hr, Rep 2	Abundances (Grouped): Tg, 90, 1hr, Rep 1	Abundances (Grouped): Tg, 90, 1hr, Rep 2	Abundances (Grouped): Tg, 90, 3hr, Rep 1	Abundances (Grouped): Tg, 90, 3hr, Rep 2	Abundances (Grouped): Tg, 90, 6hr, Rep 1	Abundances (Grouped): Tg, 90, 6hr, Rep 2	Abundances (Grouped) CV [%]: DMSO, 25, 1hr, Rep 1	Abundances (Grouped) CV [%]: DMSO, 25, 1hr, Rep 2	Abundances (Grouped) CV [%]: DMSO, 35, 1hr, Rep 1	Abundances (Grouped) CV [%]: DMSO, 35, 1hr, Rep 2	Abundances (Grouped) CV [%]: DMSO, 39, 1hr, Rep 1	Abundances (Grouped) CV [%]: DMSO, 39, 1hr, Rep 2	Abundances (Grouped) CV [%]: DMSO, 50, 1hr, Rep 1	Abundances (Grouped) CV [%]: DMSO, 50, 1hr, Rep 2	Abundances (Grouped) CV [%]: DMSO, 55, 1hr, Rep 1	Abundances (Grouped) CV [%]: DMSO, 55, 1hr, Rep 2	Abundances (Grouped) CV [%]: DMSO, 61, 1hr, Rep 1	Abundances (Grouped) CV [%]: DMSO, 61, 1hr, Rep 2	Abundances (Grouped) CV [%]: DMSO, 75, 1hr, Rep 1	Abundances (Grouped) CV [%]: DMSO, 75, 1hr, Rep 2	Abundances (Grouped) CV [%]: DMSO, 90, 1hr, Rep 1	Abundances (Grouped) CV [%]: DMSO, 90, 1hr, Rep 2	Abundances (Grouped) CV [%]: Tg, 25, 1hr, Rep 1	Abundances (Grouped) CV [%]: Tg, 25, 1hr, Rep 2	Abundances (Grouped) CV [%]: Tg, 25, 3hr, Rep 1	Abundances (Grouped) CV [%]: Tg, 25, 3hr, Rep 2	Abundances (Grouped) CV [%]: Tg, 25, 6hr, Rep 1	Abundances (Grouped) CV [%]: Tg, 25, 6hr, Rep 2	Abundances (Grouped) CV [%]: Tg, 35, 1hr, Rep 1	Abundances (Grouped) CV [%]: Tg, 35, 1hr, Rep 2	Abundances (Grouped) CV [%]: Tg, 35, 3hr, Rep 1	Abundances (Grouped) CV [%]: Tg, 35, 3hr, Rep 2	Abundances (Grouped) CV [%]: Tg, 35, 6hr, Rep 1	Abundances (Grouped) CV [%]: Tg, 35, 6hr, Rep 2	Abundances (Grouped) CV [%]: Tg, 39, 1hr, Rep 1	Abundances (Grouped) CV [%]: Tg, 39, 1hr, Rep 2	Abundances (Grouped) CV [%]: Tg, 39, 3hr, Rep 1	Abundances (Grouped) CV [%]: Tg, 39, 3hr, Rep 2	Abundances (Grouped) CV [%]: Tg, 39, 6hr, Rep 1	Abundances (Grouped) CV [%]: Tg, 39, 6hr, Rep 2	Abundances (Grouped) CV [%]: Tg, 50, 1hr, Rep 1	Abundances (Grouped) CV [%]: Tg, 50, 1hr, Rep 2	Abundances (Grouped) CV [%]: Tg, 50, 3hr, Rep 1	Abundances (Grouped) CV [%]: Tg, 50, 3hr, Rep 2	Abundances (Grouped) CV [%]: Tg, 50, 6hr, Rep 1	Abundances (Grouped) CV [%]: Tg, 50, 6hr, Rep 2	Abundances (Grouped) CV [%]: Tg, 55, 1hr, Rep 1	Abundances (Grouped) CV [%]: Tg, 55, 1hr, Rep 2	Abundances (Grouped) CV [%]: Tg, 55, 3hr, Rep 1	Abundances (Grouped) CV [%]: Tg, 55, 3hr, Rep 2	Abundances (Grouped) CV [%]: Tg, 55, 6hr, Rep 1	Abundances (Grouped) CV [%]: Tg, 55, 6hr, Rep 2	Abundances (Grouped) CV [%]: Tg, 61, 1hr, Rep 1	Abundances (Grouped) CV [%]: Tg, 61, 1hr, Rep 2	Abundances (Grouped) CV [%]: Tg, 61, 3hr, Rep 1	Abundances (Grouped) CV [%]: Tg, 61, 3hr, Rep 2	Abundances (Grouped) CV [%]: Tg, 61, 6hr, Rep 1	Abundances (Grouped) CV [%]: Tg, 61, 6hr, Rep 2	Abundances (Grouped) CV [%]: Tg, 75, 1hr, Rep 1	Abundances (Grouped) CV [%]: Tg, 75, 1hr, Rep 2	Abundances (Grouped) CV [%]: Tg, 75, 3hr, Rep 1	Abundances (Grouped) CV [%]: Tg, 75, 3hr, Rep 2	Abundances (Grouped) CV [%]: Tg, 75, 6hr, Rep 1	Abundances (Grouped) CV [%]: Tg, 75, 6hr, Rep 2	Abundances (Grouped) CV [%]: Tg, 90, 1hr, Rep 1	Abundances (Grouped) CV [%]: Tg, 90, 1hr, Rep 2	Abundances (Grouped) CV [%]: Tg, 90, 3hr, Rep 1	Abundances (Grouped) CV [%]: Tg, 90, 3hr, Rep 2	Abundances (Grouped) CV [%]: Tg, 90, 6hr, Rep 1	Abundances (Grouped) CV [%]: Tg, 90, 6hr, Rep 2	Quan Info	Found in Sample: [S530] F64: 126, Sample, 25, DMSO, 1, Lumos, 2	Found in Sample: [S578] F67: 126, Sample, 25, DMSO, 1, Exploris, 2	Found in Sample: [S538] F64: 130C, Sample, 25, DMSO, 1, Lumos, 3	Found in Sample: [S586] F67: 130C, Sample, 25, DMSO, 1, Exploris, 3	Found in Sample: [S531] F64: 127N, Sample, 35, DMSO, 1, Lumos, 2	Found in Sample: [S579] F67: 127N, Sample, 35, DMSO, 1, Exploris, 2	Found in Sample: [S539] F64: 131N, Sample, 35, DMSO, 1, Lumos, 3	Found in Sample: [S587] F67: 131N, Sample, 35, DMSO, 1, Exploris, 3	Found in Sample: [S532] F64: 127C, Sample, 39, DMSO, 1, Lumos, 2	Found in Sample: [S580] F67: 127C, Sample, 39, DMSO, 1, Exploris, 2	Found in Sample: [S540] F64: 131C, Sample, 39, DMSO, 1, Lumos, 3	Found in Sample: [S588] F67: 131C, Sample, 39, DMSO, 1, Exploris, 3	Found in Sample: [S533] F64: 128N, Sample, 50, DMSO, 1, Lumos, 2	Found in Sample: [S581] F67: 128N, Sample, 50, DMSO, 1, Exploris, 2	Found in Sample: [S541] F64: 132N, Sample, 50, DMSO, 1, Lumos, 3	Found in Sample: [S589] F67: 132N, Sample, 50, DMSO, 1, Exploris, 3	Found in Sample: [S534] F64: 128C, Sample, 55, DMSO, 1, Lumos, 2	Found in Sample: [S582] F67: 128C, Sample, 55, DMSO, 1, Exploris, 2	Found in Sample: [S542] F64: 132C, Sample, 55, DMSO, 1, Lumos, 3	Found in Sample: [S590] F67: 132C, Sample, 55, DMSO, 1, Exploris, 3	Found in Sample: [S535] F64: 129N, Sample, 61, DMSO, 1, Lumos, 2	Found in Sample: [S583] F67: 129N, Sample, 61, DMSO, 1, Exploris, 2	Found in Sample: [S543] F64: 133N, Sample, 61, DMSO, 1, Lumos, 3	Found in Sample: [S591] F67: 133N, Sample, 61, DMSO, 1, Exploris, 3	Found in Sample: [S536] F64: 129C, Sample, 75, DMSO, 1, Lumos, 2	Found in Sample: [S584] F67: 129C, Sample, 75, DMSO, 1, Exploris, 2	Found in Sample: [S544] F64: 133C, Sample, 75, DMSO, 1, Lumos, 3	Found in Sample: [S592] F67: 133C, Sample, 75, DMSO, 1, Exploris, 3	Found in Sample: [S537] F64: 130N, Sample, 90, DMSO, 1, Lumos, 2	Found in Sample: [S585] F67: 130N, Sample, 90, DMSO, 1, Exploris, 2	Found in Sample: [S545] F64: 134N, Sample, 90, DMSO, 1, Lumos, 3	Found in Sample: [S593] F67: 134N, Sample, 90, DMSO, 1, Exploris, 3	Found in Sample: [S546] F65: 126, Sample, 25, Tg, 1, Lumos, 2	Found in Sample: [S594] F68: 126, Sample, 25, Tg, 1, Exploris, 2	Found in Sample: [S554] F65: 130C, Sample, 25, Tg, 1, Lumos, 3	Found in Sample: [S602] F68: 130C, Sample, 25, Tg, 1, Exploris, 3	Found in Sample: [S562] F66: 126, Sample, 25, Tg, 3, Exploris, 2	Found in Sample: [S626] F70: 126, Sample, 25, Tg, 3, Lumos, 2	Found in Sample: [S570] F66: 130C, Sample, 25, Tg, 3, Exploris, 3	Found in Sample: [S634] F70: 130C, Sample, 25, Tg, 3, Lumos, 3	Found in Sample: [S610] F69: 126, Sample, 25, Tg, 6, Exploris, 2	Found in Sample: [S642] F71: 126, Sample, 25, Tg, 6, Lumos, 2	Found in Sample: [S618] F69: 130C, Sample, 25, Tg, 6, Exploris, 3	Found in Sample: [S650] F71: 130C, Sample, 25, Tg, 6, Lumos, 3	Found in Sample: [S547] F65: 127N, Sample, 35, Tg, 1, Lumos, 2	Found in Sample: [S595] F68: 127N, Sample, 35, Tg, 1, Exploris, 2	Found in Sample: [S555] F65: 131N, Sample, 35, Tg, 1, Lumos, 3	Found in Sample: [S603] F68: 131N, Sample, 35, Tg, 1, Exploris, 3	Found in Sample: [S563] F66: 127N, Sample, 35, Tg, 3, Exploris, 2	Found in Sample: [S627] F70: 127N, Sample, 35, Tg, 3, Lumos, 2	Found in Sample: [S571] F66: 131N, Sample, 35, Tg, 3, Exploris, 3	Found in Sample: [S635] F70: 131N, Sample, 35, Tg, 3, Lumos, 3	Found in Sample: [S611] F69: 127N, Sample, 35, Tg, 6, Exploris, 2	Found in Sample: [S643] F71: 127N, Sample, 35, Tg, 6, Lumos, 2	Found in Sample: [S619] F69: 131N, Sample, 35, Tg, 6, Exploris, 3	Found in Sample: [S651] F71: 131N, Sample, 35, Tg, 6, Lumos, 3	Found in Sample: [S548] F65: 127C, Sample, 39, Tg, 1, Lumos, 2	Found in Sample: [S596] F68: 127C, Sample, 39, Tg, 1, Exploris, 2	Found in Sample: [S556] F65: 131C, Sample, 39, Tg, 1, Lumos, 3	Found in Sample: [S604] F68: 131C, Sample, 39, Tg, 1, Exploris, 3	Found in Sample: [S564] F66: 127C, Sample, 39, Tg, 3, Exploris, 2	Found in Sample: [S628] F70: 127C, Sample, 39, Tg, 3, Lumos, 2	Found in Sample: [S572] F66: 131C, Sample, 39, Tg, 3, Exploris, 3	Found in Sample: [S636] F70: 131C, Sample, 39, Tg, 3, Lumos, 3	Found in Sample: [S612] F69: 127C, Sample, 39, Tg, 6, Exploris, 2	Found in Sample: [S644] F71: 127C, Sample, 39, Tg, 6, Lumos, 2	Found in Sample: [S620] F69: 131C, Sample, 39, Tg, 6, Exploris, 3	Found in Sample: [S652] F71: 131C, Sample, 39, Tg, 6, Lumos, 3	Found in Sample: [S549] F65: 128N, Sample, 50, Tg, 1, Lumos, 2	Found in Sample: [S597] F68: 128N, Sample, 50, Tg, 1, Exploris, 2	Found in Sample: [S557] F65: 132N, Sample, 50, Tg, 1, Lumos, 3	Found in Sample: [S605] F68: 132N, Sample, 50, Tg, 1, Exploris, 3	Found in Sample: [S565] F66: 128N, Sample, 50, Tg, 3, Exploris, 2	Found in Sample: [S629] F70: 128N, Sample, 50, Tg, 3, Lumos, 2	Found in Sample: [S573] F66: 132N, Sample, 50, Tg, 3, Exploris, 3	Found in Sample: [S637] F70: 132N, Sample, 50, Tg, 3, Lumos, 3	Found in Sample: [S613] F69: 128N, Sample, 50, Tg, 6, Exploris, 2	Found in Sample: [S645] F71: 128N, Sample, 50, Tg, 6, Lumos, 2	Found in Sample: [S621] F69: 132N, Sample, 50, Tg, 6, Exploris, 3	Found in Sample: [S653] F71: 132N, Sample, 50, Tg, 6, Lumos, 3	Found in Sample: [S550] F65: 128C, Sample, 55, Tg, 1, Lumos, 2	Found in Sample: [S598] F68: 128C, Sample, 55, Tg, 1, Exploris, 2	Found in Sample: [S558] F65: 132C, Sample, 55, Tg, 1, Lumos, 3	Found in Sample: [S606] F68: 132C, Sample, 55, Tg, 1, Exploris, 3	Found in Sample: [S566] F66: 128C, Sample, 55, Tg, 3, Exploris, 2	Found in Sample: [S630] F70: 128C, Sample, 55, Tg, 3, Lumos, 2	Found in Sample: [S574] F66: 132C, Sample, 55, Tg, 3, Exploris, 3	Found in Sample: [S638] F70: 132C, Sample, 55, Tg, 3, Lumos, 3	Found in Sample: [S614] F69: 128C, Sample, 55, Tg, 6, Exploris, 2	Found in Sample: [S646] F71: 128C, Sample, 55, Tg, 6, Lumos, 2	Found in Sample: [S622] F69: 132C, Sample, 55, Tg, 6, Exploris, 3	Found in Sample: [S654] F71: 132C, Sample, 55, Tg, 6, Lumos, 3	Found in Sample: [S551] F65: 129N, Sample, 61, Tg, 1, Lumos, 2	Found in Sample: [S599] F68: 129N, Sample, 61, Tg, 1, Exploris, 2	Found in Sample: [S559] F65: 133N, Sample, 61, Tg, 1, Lumos, 3	Found in Sample: [S607] F68: 133N, Sample, 61, Tg, 1, Exploris, 3	Found in Sample: [S567] F66: 129N, Sample, 61, Tg, 3, Exploris, 2	Found in Sample: [S631] F70: 129N, Sample, 61, Tg, 3, Lumos, 2	Found in Sample: [S575] F66: 133N, Sample, 61, Tg, 3, Exploris, 3	Found in Sample: [S639] F70: 133N, Sample, 61, Tg, 3, Lumos, 3	Found in Sample: [S615] F69: 129N, Sample, 61, Tg, 6, Exploris, 2	Found in Sample: [S647] F71: 129N, Sample, 61, Tg, 6, Lumos, 2	Found in Sample: [S623] F69: 133N, Sample, 61, Tg, 6, Exploris, 3	Found in Sample: [S655] F71: 133N, Sample, 61, Tg, 6, Lumos, 3	Found in Sample: [S552] F65: 129C, Sample, 75, Tg, 1, Lumos, 2	Found in Sample: [S600] F68: 129C, Sample, 75, Tg, 1, Exploris, 2	Found in Sample: [S560] F65: 133C, Sample, 75, Tg, 1, Lumos, 3	Found in Sample: [S608] F68: 133C, Sample, 75, Tg, 1, Exploris, 3	Found in Sample: [S568] F66: 129C, Sample, 75, Tg, 3, Exploris, 2	Found in Sample: [S632] F70: 129C, Sample, 75, Tg, 3, Lumos, 2	Found in Sample: [S576] F66: 133C, Sample, 75, Tg, 3, Exploris, 3	Found in Sample: [S640] F70: 133C, Sample, 75, Tg, 3, Lumos, 3	Found in Sample: [S616] F69: 129C, Sample, 75, Tg, 6, Exploris, 2	Found in Sample: [S648] F71: 129C, Sample, 75, Tg, 6, Lumos, 2	Found in Sample: [S624] F69: 133C, Sample, 75, Tg, 6, Exploris, 3	Found in Sample: [S656] F71: 133C, Sample, 75, Tg, 6, Lumos, 3	Found in Sample: [S553] F65: 130N, Sample, 90, Tg, 1, Lumos, 2	Found in Sample: [S601] F68: 130N, Sample, 90, Tg, 1, Exploris, 2	Found in Sample: [S561] F65: 134N, Sample, 90, Tg, 1, Lumos, 3	Found in Sample: [S609] F68: 134N, Sample, 90, Tg, 1, Exploris, 3	Found in Sample: [S569] F66: 130N, Sample, 90, Tg, 3, Exploris, 2	Found in Sample: [S633] F70: 130N, Sample, 90, Tg, 3, Lumos, 2	Found in Sample: [S577] F66: 134N, Sample, 90, Tg, 3, Exploris, 3	Found in Sample: [S641] F70: 134N, Sample, 90, Tg, 3, Lumos, 3	Found in Sample: [S617] F69: 130N, Sample, 90, Tg, 6, Exploris, 2	Found in Sample: [S649] F71: 130N, Sample, 90, Tg, 6, Lumos, 2	Found in Sample: [S625] F69: 134N, Sample, 90, Tg, 6, Exploris, 3	Found in Sample: [S657] F71: 134N, Sample, 90, Tg, 6, Lumos, 3	Confidence (by Search Engine): Sequest HT	Percolator q-Value (by Search Engine): Sequest HT	Percolator PEP (by Search Engine): Sequest HT	XCorr (by Search Engine): Sequest HT
	FALSE	High	[K].RTEEEEEDLPDAQTAAK.[R]	1xTMTpro [K17]; 1xTMTpro [N-Term]	2.68437e-06	4.52754e-05	1	1	10	O43665	O43665 [157-173]		1	2540.3	33	37	24.9	26.2	29.6	40.9	24.8	26.4	16.5	25.9	13.8	15.6	12	13.6	16.9	11.8	40.2	41.5	25	25.3	27	33.1	42.2	45.6	26.9	28.3	34.7	34.1	48.1	42.2	27.4	30	36.6	34.9	38.2	31.2	22.2	25.1	23.2	24.4	42.8	23.5	20.2	21	18.8	22.1	26.5	21.6	15.7	14.9	14.1	12	23.9	13.2	11.8	12.5	23.4	15.7	18.8	19.4	15.7	11.5	15.3	16.3																			52.74	70.23	55.17	32.03			56.76	60.67	25.24	35.1			76.25	71.93	28.06	24.53			54.98	83.22	1.52	4.92			45.81	73.59	26.66	0.32			60.14	81.75	6.02	27.82			66.21	67.72	6.94	20.97			35.79	84.26	8.32	18.97		High	High	High	High	High	High	High	High	High	High	High	High	High	High	High	High	High	High	High	High	High	High	High	High	High	High	High	High	High	High	High	High	High	High	High	High	High	High	High	High	High	High	High	High	High	High	High	High	High	High	High	High	High	High	High	High	High	High	High	High	High	High	High	High	High	High	High	High	High	High	High	High	High	High	High	High	High	High	High	High	High	High	High	High	High	High	High	High	High	High	High	High	High	High	High	High	High	High	High	High	High	High	High	High	High	High	High	High	High	High	High	High	High	High	High	High	High	High	High	High	High	High	High	High	High	High	High	High	High	7.825e-06	5.826e-07	5.59
		Checked	Confidence	Identifying Node	PSM Ambiguity	Annotated Sequence	Modifications	# Proteins	Master Protein Accessions	Protein Accessions	# Missed Cleavages	Charge	DeltaScore	DeltaCn	Rank	Search Engine Rank	m/z [Da]	MH+ [Da]	Theo. MH+ [Da]	DeltaM [ppm]	Deltam/z [Da]	Activation Type	MS Order	Isolation Interference [%]	Average Reporter S/N	Comp. Voltage [V]	Ion Inject Time [ms]	RT [min]	First Scan	Spectrum File	File ID	Abundance: 126	Abundance: 127N	Abundance: 127C	Abundance: 128N	Abundance: 128C	Abundance: 129N	Abundance: 129C	Abundance: 130N	Abundance: 130C	Abundance: 131N	Abundance: 131C	Abundance: 132N	Abundance: 132C	Abundance: 133N	Abundance: 133C	Abundance: 134N	Quan Info	XCorr	# Protein Groups	Percolator q-Value	Percolator PEP
		FALSE	High	Sequest HT (A2)	Unambiguous	[K].rTEEEEEDLPDAQTAAk.[R]	N-Term(TMTpro); K17(TMTpro)	1	O43665	O43665	1	3	0.8157	0	1	1	847.438	2540.3	2540.3	1.37	0.00116	HCD (High Energy Collision Dissociation)	MS2	43.5556	32.4		86	46.9275	16453	010_2019_08_019_R_Wijeratne_021420_CD_F1.raw	F65.1	40.2	42.2	48.1	38.2	42.8	26.5	23.9	18.8	41.5	45.6	42.2	31.2	23.5	21.6	13.2	19.4		5.59	1	7.825e-06	5.826e-07
		FALSE	High	Sequest HT (A2)	Unambiguous	[K].rTEEEEEDLPDAQTAAk.[R]	N-Term(TMTpro); K17(TMTpro)	1	O43665	O43665	1	3	0.7366	0	1	1	847.436	2540.29	2540.3	-1.65	-0.0014	HCD (High Energy Collision Dissociation)	MS2	0	20.7	-50	87	57.3904	29792	2020_10_137_Wijeratne_CETSA-UPR-480TechRep_GH_F1-1.raw	F69.1	17.9	29	29.9	23	15.5	13.5	22.3	14.4	26.3	26.5	29.3	23.6	22.2	9.8	13.5	14.2		4.48	1	7.825e-06	9.622e-06
		FALSE	High	Sequest HT (A2)	Unambiguous	[K].rTEEEEEDLPDAQTAAk.[R]	N-Term(TMTpro); K17(TMTpro)	1	O43665	O43665	1	3	0.784	0	1	1	847.437	2540.3	2540.3	-0.55	-0.00046	HCD (High Energy Collision Dissociation)	MS2	0	34.7		86	45.4948	16091	010_2019_08_019_R_Wijeratne_021420_EF_F1.raw	F70.1	37	41.2	50.1	33.4	28.2	24.8	19.6	20.3	43.7	44.8	52.5	49.4	37.4	28.8	21	22.9		5.51	1	7.825e-06	2.231e-06
		FALSE	High	Sequest HT (A2)	Unambiguous	[K].rTEEEEEDLPDAQTAAk.[R]	N-Term(TMTpro); K17(TMTpro)	1	O43665	O43665	1	3	0.7859	0	1	1	847.437	2540.3	2540.3	0.29	0.00025	HCD (High Energy Collision Dissociation)	MS2	0	23.1		86	46.7277	15866	010_2019_08_019_R_Wijeratne_021420_AB_F1.raw	F64.1	33	24.9	29.6	24.8	16.5	13.8	12	16.9	37	26.2	40.9	26.4	25.9	15.6	13.6	11.8		4.53	1	7.825e-06	1.244e-05
		FALSE	High	Sequest HT (A2)	Unambiguous	[K].rTEEEEEDLPDAQTAAk.[R]	N-Term(TMTpro); K17(TMTpro)	1	O43665	O43665	1	3	0.7721	0	1	1	847.437	2540.3	2540.3	0.16	0.00013	HCD (High Energy Collision Dissociation)	MS2	0	28.4		86	46.337	16432	010_2019_08_019_R_Wijeratne_021420_GH_F1.raw	F71.1	40.8	41.6	44.7	23.5	22.7	14.7	24.6	16.2	41.7	44	41.6	25.3	22.1	14.6	18.2	18.6		4.87	1	7.825e-06	4.553e-06
		FALSE	High	Sequest HT (A2)	Unambiguous	[K].rTEEEEEDLPDAQTAAk.[R]	N-Term(TMTpro); K17(TMTpro)	1	O43665	O43665	1	4	0.6764	0	1	1	635.832	2540.31	2540.3	3.19	0.00203	HCD (High Energy Collision Dissociation)	MS2	61.2082	52	-50	87	61.2348	31167	2020_10_137_Wijeratne_CETSA-UPR-480TechRep_AB_F1-1.raw	F67.1	79.9	63.8	81.7	52.8	37.7	36.3	22.3	25.9	103.2	61.8	85.1	56.4	52.3	35.9	20.5	17.1		2.75	1	4.276e-05	8.003e-05
		FALSE	High	Sequest HT (A2)	Unambiguous	[K].rTEEEEEDLPDAQTAAk.[R]	N-Term(TMTpro); K17(TMTpro)	1	O43665	O43665	1	3	0.7308	0	1	1	847.436	2540.29	2540.3	-1.83	-0.00155	HCD (High Energy Collision Dissociation)	MS2	0	9.3	-50	87	58.5104	30133	2020_10_137_Wijeratne_CETSA-UPR-480TechRep_CD_F1-1.raw	F68.1	14.9	10.6	10.4	5.1	8	7	6.4	5.9	13.2	12.4	12.5	15.5	10.4	5.4	5.4	5.2		2.86	1	6.383e-05	0.0001446
		FALSE	High	Sequest HT (A2)	Unambiguous	[K].rTEEEEEDLPDAQTAAk.[R]	N-Term(TMTpro); K17(TMTpro)	1	O43665	O43665	1	3	0.75	0	1	1	847.439	2540.3	2540.3	1.78	0.0015	HCD (High Energy Collision Dissociation)	MS2	48.0006	12.7	-50	87	57.6415	29930	2020_10_137_Wijeratne_CETSA-UPR-480TechRep_EF_F1-1.raw	F66.1	16.9	17.6	15	14.7	14.4	10	7.1	12.1	14.7	17.9	17.1	12.8	11.8	7.7	7.4	5.8		2.96	1	6.654e-05	0.0001833
		FALSE	High	Sequest HT (A2)	Unambiguous	[K].rTEEEEEDLPDAQTAAk.[R]	N-Term(TMTpro); K17(TMTpro)	1	O43665	O43665	1	3	0.618	0	1	1	847.437	2540.3	2540.3	-0.82	-0.00069	HCD (High Energy Collision Dissociation)	MS2	0	5.9	-50	87	60.5429	31376	2020_10_137_Wijeratne_CETSA-UPR-480TechRep_AB_F1-2.raw	F67.2	7.1	5.8	12.3	7.5	4.1	6.9	2.6	5.8	11.3	6.8	8.3	5.6		5.6	4.6			1.78	1	0.0002288	0.001651
		FALSE	High	Sequest HT (A2)	Unambiguous	[K].rTEEEEEDLPDAQTAAk.[R]	N-Term(TMTpro); K17(TMTpro)	1	O43665	O43665	1	3	0.5894	0	1	1	847.438	2540.3	2540.3	0.7	0.00059	HCD (High Energy Collision Dissociation)	MS2	42.7918	6.1	-50	87	57.1864	30104	2020_10_137_Wijeratne_CETSA-UPR-480TechRep_EF_F1-2.raw	F66.2	6.2	6	11.7	6.1	6.2	6.3	2.4	7.4	10.5	8.8	7	5.8	5.7	3	2.5	2.4		1.51	1	0.004344	0.04373
	FALSE	High	[K].ILEEPHPLMFQK.[L]	1xTMTpro [K12]; 1xTMTpro [N-Term]	5.22977e-06	4.52754e-05	1	1	20	O43665	O43665 [118-129]		0	2090.2	506.6	600.9	472.5	525.8	455.1	527.4	322.2	380	182.7	203.9	188.7	201.4	120.5	121.4	120.1	105.9	341.3	370.3	705.9	661.4	248.7	284.5	347.6	366	592.3	628.7	276.7	285.9	376.3	375.9	689.6	629.4	307.2	282.4	237.5	273.1	403.5	483.4	173.1	165.6	221.2	199.2	372.1	328.2	112.6	136.8	144	137.4	211.8	200.9	87.6	70.5	105.3	82.7	148.3	103.6	107.4	76.7	101	118.6	130.9	127.7	70	80.7	35.49	47.82	27.41	31.74	36.17	40.56	25.39	36.34	41.42	49.33	24.51	11.9	5.46	7.97	5.53	1	73.32	76.8	24.99	44.8	58.41	50.25	63.43	74.38	53.98	48.01	57.13	51.35	76.94	63.78	49.75	36.4	53.8	55.66	83.65	60.38	60.16	21.61	59.94	51.88	82	64.63	55.85	36.84	47.61	47.3	80.08	49.45	81.16	60.2	60.88	66.01	79.43	63.96	81.58	86.6	52.6	47.66	76.17	56.61	93.52	87.75	60.48	42.07		High	High	High	High	High	High	High	High	High	High	High	High	High	High	High	High	High	High	High	High	High	High	High	High	High	High	High	High	High	High	High	High	High	High	High	High	High	High	High	High	High	High	High	High	High	High	High	High	High	High	High	High	High	High	High	High	High	High	High	High	High	High	High	High	High	High	High	High	High	High	High	High	High	High	High	High	High	High	High	High	High	High	High	High	High	High	High	High	High	High	High	High	High	High	High	High	High	High	High	High	High	High	High	High	High	High	High	High	High	High	High	High	High	High	High	High	High	High	High	High	High	High	High	High	High	High	High	High	High	7.825e-06	1.184e-06	4.55
		Checked	Confidence	Identifying Node	PSM Ambiguity	Annotated Sequence	Modifications	# Proteins	Master Protein Accessions	Protein Accessions	# Missed Cleavages	Charge	DeltaScore	DeltaCn	Rank	Search Engine Rank	m/z [Da]	MH+ [Da]	Theo. MH+ [Da]	DeltaM [ppm]	Deltam/z [Da]	Activation Type	MS Order	Isolation Interference [%]	Average Reporter S/N	Comp. Voltage [V]	Ion Inject Time [ms]	RT [min]	First Scan	Spectrum File	File ID	Abundance: 126	Abundance: 127N	Abundance: 127C	Abundance: 128N	Abundance: 128C	Abundance: 129N	Abundance: 129C	Abundance: 130N	Abundance: 130C	Abundance: 131N	Abundance: 131C	Abundance: 132N	Abundance: 132C	Abundance: 133N	Abundance: 133C	Abundance: 134N	Quan Info	XCorr	# Protein Groups	Percolator q-Value	Percolator PEP
		FALSE	High	Sequest HT (A2)	Unambiguous	[K].iLEEPHPLMFQk.[L]	N-Term(TMTpro); K12(TMTpro)	1	O43665	O43665	0	3	0.6811	0	1	1	697.406	2090.2	2090.2	3.94	0.00275	HCD (High Energy Collision Dissociation)	MS2	0	136.7	-50	87	117.414	63750	2020_10_137_Wijeratne_CETSA-UPR-480TechRep_CD_F1-6.raw	F68.6	192.2	214.5	204.5	120.3	114.1	75.8	55.8	55.3	201.5	204	231.2	173.1	121.6	95.4	50.8	77.6		3.92	1	7.825e-06	1.374e-05
		FALSE	High	Sequest HT (A2)	Unambiguous	[K].iLEEPHPLMFQk.[L]	N-Term(TMTpro); K12(TMTpro)	1	O43665	O43665	0	3	0.7246	0	1	1	697.404	2090.2	2090.2	-0.13	-9e-05	HCD (High Energy Collision Dissociation)	MS2	31.5443	282.4		62.62	100.639	38302	010_2019_08_019_R_Wijeratne_021420_EF_F6.raw	F70.6	590.4	396.2	477.5	256.2	245.1	110.2	76.8	59.1	476.4	441.5	483.7	414.4	251.4	127.5	50.8	61.8		3.45	1	7.825e-06	1.615e-05
		FALSE	High	Sequest HT (A2)	Unambiguous	[K].iLEEPHPLMFQk.[L]	N-Term(TMTpro); K12(TMTpro)	1	O43665	O43665	0	3	0.7193	0	1	1	697.402	2090.19	2090.2	-2.43	-0.00169	HCD (High Energy Collision Dissociation)	MS2	51.4392	128.6		44.976	101.676	38766	010_2019_08_019_R_Wijeratne_021420_EF_F6.raw	F70.6	438.2	169.3	192.7	95.7	89	49.6	44.5	31.7	186.8	184.7	197.9	147.8	93.2	51.9	36.9	47.1		3.99	1	7.825e-06	8.202e-06
		FALSE	High	Sequest HT (A2)	Unambiguous	[K].iLEEPHPLMFQk.[L]	N-Term(TMTpro); K12(TMTpro)	1	O43665	O43665	0	3	0.6989	0	1	1	697.406	2090.2	2090.2	3.07	0.00214	HCD (High Energy Collision Dissociation)	MS2	15.0804	149.1	-50	87	116.703	63339	2020_10_137_Wijeratne_CETSA-UPR-480TechRep_EF_F1-6.raw	F66.6	190.4	196	228.7	165	155.9	124.8	90	88.9	217	201	204	142.7	127	97.4	66.3	90.3		4.55	1	7.825e-06	1.184e-06
		FALSE	High	Sequest HT (A2)	Unambiguous	[K].iLEEPHPLMFQk.[L]	N-Term(TMTpro); K12(TMTpro)	1	O43665	O43665	0	3	0.7075	0	1	1	697.407	2090.21	2090.2	4.53	0.00315	HCD (High Energy Collision Dissociation)	MS2	0	144	-50	87	116.029	63072	2020_10_137_Wijeratne_CETSA-UPR-480TechRep_EF_F1-7.raw	F66.7	215.6	219.8	233.4	169.5	134.6	111.1	63.1	70.2	211.7	230.9	197.2	151.3	107.7	83	42.4	61.8		4.41	1	1.439e-05	2.929e-05
		FALSE	High	Sequest HT (A2)	Unambiguous	[K].iLEEPHPLMFQk.[L]	N-Term(TMTpro); K12(TMTpro)	1	O43665	O43665	0	3	0.7182	0	1	1	697.403	2090.19	2090.2	-1.07	-0.00075	HCD (High Energy Collision Dissociation)	MS2	28.269	156.2		21.967	101.93	38823	010_2019_08_019_R_Wijeratne_021420_CD_F6.raw	F65.6	237.8	214	259.2	188.4	178.7	88.1	62.6	48.9	261.3	250	255	170.5	126.4	67.7	36.6	53.9		3.62	1	1.806e-05	3.059e-05
		FALSE	High	Sequest HT (A2)	Unambiguous	[K].iLEEPHPLMFQk.[L]	N-Term(TMTpro); K12(TMTpro)	1	O43665	O43665	0	3	0.7125	0	1	1	697.406	2090.2	2090.2	3.23	0.00225	HCD (High Energy Collision Dissociation)	MS2	0	118.8	-50	87	118.651	64056	2020_10_137_Wijeratne_CETSA-UPR-480TechRep_AB_F1-7.raw	F67.7	210.1	204.4	169.1	122.6	62.3	64.9	45.8	49	201.4	203.4	178.5	141.2	61.5	86	52.9	47.3		4.07	1	1.806e-05	3.174e-05
		FALSE	High	Sequest HT (A2)	Unambiguous	[K].iLEEPHPLMFQk.[L]	N-Term(TMTpro); K12(TMTpro)	1	O43665	O43665	0	3	0.7126	0	1	1	697.404	2090.2	2090.2	0.34	0.00023	HCD (High Energy Collision Dissociation)	MS2	51.0921	133.5		63.89	102.924	39781	010_2019_08_019_R_Wijeratne_021420_EF_F5.raw	F70.5	221.5	199.1	213.8	122.1	100.9	57.9	56.2	52	207.3	205.4	235.2	163.1	106.9	75.2	48.9	70		4.28	1	1.806e-05	3.702e-05
		FALSE	High	Sequest HT (A2)	Unambiguous	[K].iLEEPHPLMFQk.[L]	N-Term(TMTpro); K12(TMTpro)	1	O43665	O43665	0	3	0.7316	0	1	1	697.403	2090.2	2090.2	-0.52	-0.00036	HCD (High Energy Collision Dissociation)	MS2	0	151.5	-50	87	116.535	63458	2020_10_137_Wijeratne_CETSA-UPR-480TechRep_EF_F1-5.raw	F66.5	194.1	211.5	237.5	165.3	163.4	108.3	83.6	91.2	215.1	211.9	204.6	168.3	124.8	93.2	71	79.6		4.21	1	1.806e-05	3.444e-05
		FALSE	High	Sequest HT (A2)	Unambiguous	[K].iLEEPHPLMFQk.[L]	N-Term(TMTpro); K12(TMTpro)	1	O43665	O43665	0	3	0.6718	0	1	1	697.41	2090.21	2090.2	8.42	0.00587	HCD (High Energy Collision Dissociation)	MS2	63.2233	119	-50	87	117.348	63772	2020_10_137_Wijeratne_CETSA-UPR-480TechRep_CD_F1-7.raw	F68.7	168.9	194.6	207.6	104.5	89	60	45.5	37.8	197.1	201.5	219.4	148.8	87.2	66	34.1	42.7		3.93	1	1.806e-05	3.387e-05
		FALSE	High	Sequest HT (A2)	Unambiguous	[K].iLEEPHPLMFQk.[L]	N-Term(TMTpro); K12(TMTpro)	1	O43665	O43665	0	3	0.7079	0	1	1	697.404	2090.2	2090.2	0.24	0.00017	HCD (High Energy Collision Dissociation)	MS2	0	115.7		86	103.464	38677	010_2019_08_019_R_Wijeratne_021420_GH_F6.raw	F71.6	160.3	180.3	205.8	110.1	79.3	55.3	72.7	44.3	196.2	195.4	186.3	112.7	96.6	42.5	54	59.4		4.04	1	2.319e-05	4.542e-05
		FALSE	High	Sequest HT (A2)	Unambiguous	[K].iLEEPHPLMFQk.[L]	N-Term(TMTpro); K12(TMTpro)	1	O43665	O43665	0	3	0.699	0	1	1	697.404	2090.2	2090.2	0.24	0.00017	HCD (High Energy Collision Dissociation)	MS2	43.7208	399.7		86	103.154	38745	010_2019_08_019_R_Wijeratne_021420_AB_F6.raw	F64.6	654.7	575	591.2	386.3	247	224.8	125.2	124.9	854.4	660.7	708.4	494.3	293.5	219.1	128.4	106.7		4.12	1	2.835e-05	4.86e-05
		FALSE	High	Sequest HT (A2)	Unambiguous	[K].iLEEPHPLMFQk.[L]	N-Term(TMTpro); K12(TMTpro)	1	O43665	O43665	0	3	0.713	0	1	1	697.407	2090.21	2090.2	5.13	0.00358	HCD (High Energy Collision Dissociation)	MS2	0	14.6	-50	87	119.157	64344	2020_10_137_Wijeratne_CETSA-UPR-480TechRep_AB_F1-6.raw	F67.6	21.5	15.9	17.3	18.6	7.7	10.4	7.4	9.2	20.6	23.7	24	19.4	7	13	10.2	7.9		3.38	1	3.666e-05	5.393e-05
		FALSE	High	Sequest HT (A2)	Unambiguous	[K].iLEEPHPLMFQk.[L]	N-Term(TMTpro); K12(TMTpro)	1	O43665	O43665	0	3	0.6786	0	1	1	697.407	2090.21	2090.2	5.47	0.00381	HCD (High Energy Collision Dissociation)	MS2	0	83.7	-50	87	118.39	64190	2020_10_137_Wijeratne_CETSA-UPR-480TechRep_GH_F1-6b.raw	F69.8	117	138.4	147.7	91	46.1	46.2	52.8	39	135.8	126.9	147	78	66.9	36.7	36.1	34.3		3.64	1	3.666e-05	5.247e-05
		FALSE	High	Sequest HT (A2)	Unambiguous	[K].iLEEPHPLMFQk.[L]	N-Term(TMTpro); K12(TMTpro)	1	O43665	O43665	0	3	0.6647	0	1	1	697.403	2090.19	2090.2	-1.14	-0.00079	HCD (High Energy Collision Dissociation)	MS2	0	90.5	-50	87	118.025	64245	2020_10_137_Wijeratne_CETSA-UPR-480TechRep_GH_F1-5.raw	F69.6	138.4	145.6	153.4	95.4	60.3	52.3	59	36.1	138.7	144.5	143.5	89.7	64.1	43.3	37.1	46.1		3.34	1	3.888e-05	6.609e-05
		FALSE	High	Sequest HT (A2)	Unambiguous	[K].iLEEPHPLMFQk.[L]	N-Term(TMTpro); K12(TMTpro)	1	O43665	O43665	0	3	0.6713	0	1	1	697.403	2090.19	2090.2	-1.38	-0.00096	HCD (High Energy Collision Dissociation)	MS2	54.7891	157.5		86	103.515	40058	010_2019_08_019_R_Wijeratne_021420_AB_F5.raw	F64.5	243.3	230.9	248.5	136.1	89.5	91.8	63.6	57.8	310	275.5	261.2	174.3	106.8	100.1	71.1	59.9		3.59	1	3.888e-05	6.574e-05
		FALSE	High	Sequest HT (A2)	Unambiguous	[K].iLEEPHPLMFQk.[L]	N-Term(TMTpro); K12(TMTpro)	1	O43665	O43665	0	3	0.6915	0	1	1	697.408	2090.21	2090.2	6.21	0.00432	HCD (High Energy Collision Dissociation)	MS2	14.1549	84.6	-50	87	117.454	63352	2020_10_137_Wijeratne_CETSA-UPR-480TechRep_GH_F1-7.raw	F69.9	130.5	140.7	157.4	85.7	53.4	40.4	47	35.4	138	146.8	137.6	75.6	62.7	36.9	35.7	29.3		3.76	1	4.631e-05	8.832e-05
		FALSE	High	Sequest HT (A2)	Unambiguous	[K].iLEEPHPLMFQk.[L]	N-Term(TMTpro); K12(TMTpro)	1	O43665	O43665	0	3	0.6504	0	1	1	697.402	2090.19	2090.2	-2.92	-0.00203	HCD (High Energy Collision Dissociation)	MS2	0	116.4	-50	87	119.03	64544	2020_10_137_Wijeratne_CETSA-UPR-480TechRep_AB_F1-5.raw	F67.5	160.4	168	164	127.5	65.1	83.1	62.7	57.3	200.6	191.4	190.1	131.6	73.2	86.1	51.6	50		3.49	1	5.169e-05	9.469e-05
		FALSE	High	Sequest HT (A2)	Unambiguous	[K].iLEEPHPLMFQk.[L]	N-Term(TMTpro); K12(TMTpro)	1	O43665	O43665	0	3	0.6773	0	1	1	697.405	2090.2	2090.2	2.19	0.00152	HCD (High Energy Collision Dissociation)	MS2	38.4777	258.6		79.598	101.833	39620	010_2019_08_019_R_Wijeratne_021420_CD_F5.raw	F65.5	368.2	349.4	433.3	280.3	250.3	185.6	136.2	135.5	419.2	406.7	356.1	260.5	199.9	130.3	98.1	127.3		4.37	1	7.41e-05	0.0002441
		FALSE	High	Sequest HT (A2)	Unambiguous	[K].iLEEPHPLMFQk.[L]	N-Term(TMTpro); K12(TMTpro)	1	O43665	O43665	0	3	0.5809	0	1	1	697.409	2090.21	2090.2	7.23	0.00504	HCD (High Energy Collision Dissociation)	MS2	38.9355	138.3	-50	87	116.451	64104	2020_10_137_Wijeratne_CETSA-UPR-480TechRep_EF_F1-8.raw	F66.8	243.8	258.1	296.2	135.7	111.1	62.8	49.5	39.6	274.4	251.5	213.2	101.6	69	42.9	31.6	32.2		2.72	1	0.0001494	0.0009244
	FALSE	High	[K].ASSQVNVEGQSR.[L]	1xTMTpro [N-Term]	3.26799e-05	4.52754e-05	1	1	35	O43665	O43665 [102-113]		0	1565.82	295.9	318.3	227.8	227.3	245.2	273.7	190.2	237.7	133.4	194.7	173.9	164.6	124.7	120.7	129	120	215.1	224.2	343.3	360.7	378.7	446.3	211.9	205.1	335.8	346.9	414	461.2	218.6	213.6	363.8	354.4	478.6	436.9	177.2	226.8	288.9	346.9	287.7	296.9	176.3	159.4	306.2	272.3	190.7	238.1	136.6	130.8	228.3	202.5	169.7	134.1	114.2	95.4	194.1	148.5	239.6	149.2	107	126.1	191.1	214.9	145.2	171.6	7.78	12.64	5.15	1.65	2.8	2.84	1.04	1.16	1.32	5.66	11.75	11.64	5.67	4.27	13.37	19.39	30.74	41.82	16.41	22.84	9.37	2.55	29.07	38.63	17.39	11.66	6.19	5.16	46.28	26.82	12.93	28.63	8.32	2.82	53.01	21.96	2.18	29.54	14.5	18.6	49.02	13.6	0.25	14.52	25.7	25.3	41.53	14.52	3.72	11.76	37.61	27.77	37.99	15.55	15.75	9.45	39.16	27.21	48.63	16.05	3.07	12.13	34.52	35.87		High	High	High	High	High	High	High	High	High	High	High	High	High	High	High	High	High	High	High	High	High	High	High	High	High	High	High	High	High	High	High	High	High	High	High	High	High	High	High	High	High	High	High	High	High	High	High	High	High	High	High	High	High	High	High	High	High	High	High	High	High	High	High	High	High	High	High	High	High	High	High	High	High	High	High	High	High	High	High	High	High	High	High	High	High	High	High	High	High	High	High	High	High	High	High	High	High	High	High	High	High	High	High	High	High	High	High	High	High	High	High	High	High	High	High	High	High	High	High	High	High	High	High	High	High	High	High	High	High	7.825e-06	8.443e-06	3.44
		Checked	Confidence	Identifying Node	PSM Ambiguity	Annotated Sequence	Modifications	# Proteins	Master Protein Accessions	Protein Accessions	# Missed Cleavages	Charge	DeltaScore	DeltaCn	Rank	Search Engine Rank	m/z [Da]	MH+ [Da]	Theo. MH+ [Da]	DeltaM [ppm]	Deltam/z [Da]	Activation Type	MS Order	Isolation Interference [%]	Average Reporter S/N	Comp. Voltage [V]	Ion Inject Time [ms]	RT [min]	First Scan	Spectrum File	File ID	Abundance: 126	Abundance: 127N	Abundance: 127C	Abundance: 128N	Abundance: 128C	Abundance: 129N	Abundance: 129C	Abundance: 130N	Abundance: 130C	Abundance: 131N	Abundance: 131C	Abundance: 132N	Abundance: 132C	Abundance: 133N	Abundance: 133C	Abundance: 134N	Quan Info	XCorr	# Protein Groups	Percolator q-Value	Percolator PEP
		FALSE	High	Sequest HT (A2)	Unambiguous	[K].aSSQVNVEGQSR.[L]	N-Term(TMTpro)	1	O43665	O43665	0	2	0.6212	0	1	1	783.414	1565.82	1565.82	0.91	0.00071	HCD (High Energy Collision Dissociation)	MS2	13.095	105.8	-50	87	23.4524	11321	2020_10_137_Wijeratne_CETSA-UPR-480TechRep_EF_F1-3.raw	F66.3	137.7	123.7	135.3	114	121.8	98.5	71.3	78.2	127.6	136.5	118.2	119.7	104.5	71.4	57.5	77.2		2.64	1	7.825e-06	2.277e-05
		FALSE	High	Sequest HT (A2)	Unambiguous	[K].aSSQVNVEGQSR.[L]	N-Term(TMTpro)	1	O43665	O43665	0	2	0.6366	0	1	1	783.414	1565.82	1565.82	-0.05	-4e-05	HCD (High Energy Collision Dissociation)	MS2	0	73.7		86	14.445	4586	010_2019_08_019_R_Wijeratne_021420_CD_F2.raw	F65.2	90.5	78.8	103.4	84.5	87.3	71.2	59.8	57.2	104.3	84.8	84.6	84	55.2	51.7	37.6	44.4		3.22	1	7.825e-06	1.694e-05
		FALSE	High	Sequest HT (A2)	Unambiguous	[K].aSSQVNVEGQSR.[L]	N-Term(TMTpro)	1	O43665	O43665	0	2	0.6679	0	1	1	783.415	1565.82	1565.82	1.23	0.00096	HCD (High Energy Collision Dissociation)	MS2	0	83.6	-50	87	23.9574	11507	2020_10_137_Wijeratne_CETSA-UPR-480TechRep_EF_F1-2.raw	F66.2	89.7	93.9	107.4	104	107.5	76.6	58.5	63	103.5	100.3	89.5	89.6	79	58.8	44.9	70.9		2.74	1	7.825e-06	1.056e-05
		FALSE	High	Sequest HT (A2)	Unambiguous	[K].aSSQVNVEGQSR.[L]	N-Term(TMTpro)	1	O43665	O43665	0	2	0.6639	0	1	1	783.413	1565.82	1565.82	-0.41	-0.00032	HCD (High Energy Collision Dissociation)	MS2	10.6779	126.4		86	12.8841	4336	010_2019_08_019_R_Wijeratne_021420_EF_F3.raw	F70.3	155.8	154.9	158.3	110.7	121.5	81.9	76.7	71.5	179.2	158.1	182.8	184.6	130.4	91.2	66.2	99.4		3.6	1	7.825e-06	1.57e-05
		FALSE	High	Sequest HT (A2)	Unambiguous	[K].aSSQVNVEGQSR.[L]	N-Term(TMTpro)	1	O43665	O43665	0	2	0.6526	0	1	1	783.414	1565.82	1565.82	0.33	0.00026	HCD (High Energy Collision Dissociation)	MS2	9.20672	131.4		86	15.5264	4881	010_2019_08_019_R_Wijeratne_021420_GH_F2.raw	F71.2	142.5	163.5	174.2	133.7	109	106.5	151.1	88.2	185.2	173.5	170.6	142.7	123.5	66.4	76.3	95.9		3.31	1	7.825e-06	1.487e-05
		FALSE	High	Sequest HT (A2)	Unambiguous	[K].aSSQVNVEGQSR.[L]	N-Term(TMTpro)	1	O43665	O43665	0	2	0.6349	0	1	1	783.414	1565.82	1565.82	0.3	0.00024	HCD (High Energy Collision Dissociation)	MS2	0	90.4		86	14.2523	4591	010_2019_08_019_R_Wijeratne_021420_GH_F3.raw	F71.3	96.6	108.5	126.7	97.7	63.3	66.3	94.4	50.9	130.9	125.6	127.4	102.4	80.7	53.5	53.6	67.8		3.15	1	7.825e-06	1.549e-05
		FALSE	High	Sequest HT (A2)	Unambiguous	[K].aSSQVNVEGQSR.[L]	N-Term(TMTpro)	1	O43665	O43665	0	2	0.6344	0	1	1	783.413	1565.82	1565.82	-0.59	-0.00046	HCD (High Energy Collision Dissociation)	MS2	9.53457	140.7		86	13.8835	4468	010_2019_08_019_R_Wijeratne_021420_EF_F2.raw	F70.2	168.1	162.7	174.9	138.6	145.7	113.3	118.2	93.2	190.9	161.9	195.7	179.5	129.5	101.5	70.5	107.1		3.31	1	7.825e-06	1.675e-05
		FALSE	High	Sequest HT (A2)	Unambiguous	[K].aSSQVNVEGQSR.[L]	N-Term(TMTpro)	1	O43665	O43665	0	2	0.6686	0	1	1	783.414	1565.82	1565.82	-0.06	-5e-05	HCD (High Energy Collision Dissociation)	MS2	0	100.9		86	13.7297	4555	010_2019_08_019_R_Wijeratne_021420_CD_F3.raw	F65.3	120.9	127.5	140.8	124.3	114.9	80.1	63.6	65.4	139.2	124.3	122.9	121.6	85.2	61.8	52.4	69.3		3.44	1	7.825e-06	8.443e-06
		FALSE	High	Sequest HT (A2)	Unambiguous	[K].aSSQVNVEGQSR.[L]	N-Term(TMTpro)	1	O43665	O43665	0	2	0.6528	0	1	1	783.413	1565.82	1565.82	-0.41	-0.00032	HCD (High Energy Collision Dissociation)	MS2	0	111.2		86	14.0904	4623	010_2019_08_019_R_Wijeratne_021420_AB_F3.raw	F64.3	158.2	127.7	136.3	104.4	71.1	108.5	76.7	66.9	166.9	131.2	147.4	145.2	113	104.8	62.5	59		3.37	1	7.825e-06	2.361e-05
		FALSE	High	Sequest HT (A2)	Unambiguous	[K].aSSQVNVEGQSR.[L]	N-Term(TMTpro)	1	O43665	O43665	0	2	0.6283	0	1	1	783.414	1565.82	1565.82	0.82	0.00064	HCD (High Energy Collision Dissociation)	MS2	0	85.4	-50	87	24.6485	11664	2020_10_137_Wijeratne_CETSA-UPR-480TechRep_CD_F1-2.raw	F68.2	110	107.6	97.5	75.5	79.3	64.8	55	48	102.6	95.7	113.3	120.7	94.3	74.5	57.1	70.5		2.69	1	7.825e-06	1.386e-05
		FALSE	High	Sequest HT (A2)	Unambiguous	[K].aSSQVNVEGQSR.[L]	N-Term(TMTpro)	1	O43665	O43665	0	2	0.6154	0	1	1	783.414	1565.82	1565.82	-0.13	-0.0001	HCD (High Energy Collision Dissociation)	MS2	0	28.8	-50	87	24.3343	11309	2020_10_137_Wijeratne_CETSA-UPR-480TechRep_EF_F1-1.raw	F66.1	35.6	35.2	36.8	37	32.4	25.3	16.9	23.9	28.6	34	34.8	32.4	25.1	24.5	16.4	21.2		2.47	1	1.439e-05	2.859e-05
		FALSE	High	Sequest HT (A2)	Unambiguous	[K].aSSQVNVEGQSR.[L]	N-Term(TMTpro)	1	O43665	O43665	0	2	0.5161	0	1	1	783.416	1565.82	1565.82	2.87	0.00225	HCD (High Energy Collision Dissociation)	MS2	0	51.8	-50	87	25.5127	12059	2020_10_137_Wijeratne_CETSA-UPR-480TechRep_AB_F1-4.raw	F67.4	68	58.2	56.1	52.5	36.2	48.3	32.6	29.6	77.1	64.5	70.2	58.4	58.6	48.4	34.7	35.6		1.24	1	1.806e-05	3.177e-05
		FALSE	High	Sequest HT (A2)	Unambiguous	[K].aSSQVNVEGQSR.[L]	N-Term(TMTpro)	1	O43665	O43665	0	2	0.5993	0	1	1	783.414	1565.82	1565.82	0.57	0.00045	HCD (High Energy Collision Dissociation)	MS2	0	42.9		86	12.1435	4155	010_2019_08_019_R_Wijeratne_021420_EF_F4.raw	F70.4	61.8	62.4	65.5	35.2	38.5	27.2	22.2	22.3	54.5	56.8	56.6	64.7	41.9	27.4	22.1	27.7		2.97	1	1.806e-05	3.267e-05
		FALSE	High	Sequest HT (A2)	Unambiguous	[K].aSSQVNVEGQSR.[L]	N-Term(TMTpro)	1	O43665	O43665	0	2	0.6389	0	1	1	783.414	1565.82	1565.82	0.61	0.00047	HCD (High Energy Collision Dissociation)	MS2	0	54.4		86	14.7382	4463	010_2019_08_019_R_Wijeratne_021420_AB_F2.raw	F64.2	75.4	55.4	65.9	54.2	37.8	55.3	39.4	37.5	75.1	58.5	73.8	59.7	58.3	52.3	36.8	35.4		2.88	1	1.806e-05	3.431e-05
		FALSE	High	Sequest HT (A2)	Unambiguous	[K].aSSQVNVEGQSR.[L]	N-Term(TMTpro)	1	O43665	O43665	0	2	0.5872	0	1	1	783.415	1565.82	1565.82	1.27	0.00099	HCD (High Energy Collision Dissociation)	MS2	0	21.8	-50	87	24.9815	11415	2020_10_137_Wijeratne_CETSA-UPR-480TechRep_CD_F1-1.raw	F68.1	26.8	31.4	26.2	21.1	17	15.3	13.8	10.5	30.5	24.1	24.4	32.9	20.7	22	12.3	19.5		1.72	1	3.666e-05	5.608e-05
		FALSE	High	Sequest HT (A2)	Unambiguous	[K].aSSQVNVEGQSR.[L]	N-Term(TMTpro)	1	O43665	O43665	0	2	0.6529	0	1	1	783.412	1565.82	1565.82	-2.07	-0.00162	HCD (High Energy Collision Dissociation)	MS2	29.4242	44.7		86	13.7472	4679	010_2019_08_019_R_Wijeratne_021420_CD_F4.raw	F65.4	56.9	54.7	62.8	54	50.9	33.5	27	30.6	60.6	62.4	51.3	59.6	35.1	31.5	16.5	27.6		2.91	1	3.888e-05	6.443e-05
		FALSE	High	Sequest HT (A2)	Unambiguous	[K].aSSQVNVEGQSR.[L]	N-Term(TMTpro)	1	O43665	O43665	0	2	0.4423	0	1	1	783.414	1565.82	1565.82	-0.19	-0.00015	HCD (High Energy Collision Dissociation)	MS2	0	48.7		86	18.306	5511	010_2019_08_019_R_Wijeratne_021420_GH_F1.raw	F71.1	60.6	66	77.7	49.2	30	24.5	44.2	24.2	76	81.7	61.2	49.5	47.2	25.2	25.3	36.8		2.6	1	4.276e-05	7.774e-05
		FALSE	High	Sequest HT (A2)	Unambiguous	[K].aSSQVNVEGQSR.[L]	N-Term(TMTpro)	1	O43665	O43665	0	2	0.5042	0	1	1	783.415	1565.82	1565.82	2.06	0.00162	HCD (High Energy Collision Dissociation)	MS2	0	21.2	-50	87	23.8356	11032	2020_10_137_Wijeratne_CETSA-UPR-480TechRep_GH_F1-1.raw	F69.1	23.7	25.2	36.6	24.7	11.7	12.6	19.7	10.5	29.6	28.7	30.6	19.3	19.5	11	15.5	20.6		2.4	1	6.383e-05	0.0001233
		FALSE	High	Sequest HT (A2)	Unambiguous	[K].aSSQVNVEGQSR.[L]	N-Term(TMTpro)	1	O43665	O43665	0	2	0.5911	0	1	1	783.414	1565.82	1565.82	0.16	0.00012	HCD (High Energy Collision Dissociation)	MS2	0	27.6	-50	87	23.7893	11331	2020_10_137_Wijeratne_CETSA-UPR-480TechRep_CD_F1-4.raw	F68.4	35.7	33	31.9	22.9	26.5	20.8	17.9	16.3	32.2	35.2	38.6	40.3	29.7	21.5	16	22.5		2.03	1	6.654e-05	0.000193
		FALSE	High	Sequest HT (A2)	Unambiguous	[K].aSSQVNVEGQSR.[L]	N-Term(TMTpro)	1	O43665	O43665	0	3	0.6882	0	1	1	522.612	1565.82	1565.82	0.79	0.00041	HCD (High Energy Collision Dissociation)	MS2	57.4973	73.8	-50	87	24.1845	11550	2020_10_137_Wijeratne_CETSA-UPR-480TechRep_CD_F1-3.raw	F68.3	81	100.9	125.8	64.8	65.1	39.8	44.5	30.4	91.4	108	109.4	107.8	65.1	60.8	40.6	45.2		3.4	1	6.654e-05	0.0001975
		FALSE	High	Sequest HT (A2)	Unambiguous	[K].aSSQVNVEGQSR.[L]	N-Term(TMTpro)	1	O43665	O43665	0	2	0.2949	0	1	1	783.417	1565.83	1565.82	3.87	0.00303	HCD (High Energy Collision Dissociation)	MS2	28.6498	38.1	-50	87	23.8485	11424	2020_10_137_Wijeratne_CETSA-UPR-480TechRep_GH_F1-4b.raw	F69.5	56.4	53.2	52.8	36.1	21.6	21.7	31.5	25.5	57.1	57.5	55.9	43.1	32.6	15.4	22.8	25.7		1.56	1	7.64e-05	0.0002598
		FALSE	High	Sequest HT (A2)	Unambiguous	[K].aSSQVNVEGQSR.[L]	N-Term(TMTpro)	1	O43665	O43665	0	2	0.6977	0	1	1	783.416	1565.82	1565.82	2.85	0.00223	HCD (High Energy Collision Dissociation)	MS2	0	38.2	-50	87	22.683	10781	2020_10_137_Wijeratne_CETSA-UPR-480TechRep_EF_F1-4.raw	F66.4	42.5	44	52.4	38.4	45.1	34	26.9	30.2	46.8	48.6	46.1	38.9	37	31.6	20.1	27.9		2.58	1	8.052e-05	0.0002753
		FALSE	High	Sequest HT (A2)	Unambiguous	[K].aSSQVNVEGQSR.[L]	N-Term(TMTpro)	1	O43665	O43665	0	2	0.6179	0	1	1	783.414	1565.82	1565.82	0.07	5e-05	HCD (High Energy Collision Dissociation)	MS2	31.1805	41.7		86	13.8392	4554	010_2019_08_019_R_Wijeratne_021420_GH_F4.raw	F71.4	54.7	58.2	72.6	38.3	26.9	25.5	28.7	23	62.3	63.9	69.1	44.3	33.9	18.5	26.1	21.9		2.46	1	8.875e-05	0.0003835
		FALSE	High	Sequest HT (A2)	Unambiguous	[K].aSSQVNVEGQSR.[L]	N-Term(TMTpro)	1	O43665	O43665	0	3	0.6431	0	1	1	522.613	1565.82	1565.82	2.39	0.00125	HCD (High Energy Collision Dissociation)	MS2	37.0884	67.4	-50	87	23.4888	11243	2020_10_137_Wijeratne_CETSA-UPR-480TechRep_GH_F1-2.raw	F69.2	99.7	109.5	121.1	59.9	44.3	34.2	45.8	27.1	99.5	110.6	109.5	62.3	50.1	31.8	32	40.7		2.97	1	9.34e-05	0.0004024
		FALSE	High	Sequest HT (A2)	Unambiguous	[K].aSSQVNVEGQSR.[L]	N-Term(TMTpro)	1	O43665	O43665	0	3	0.6721	0	1	1	522.612	1565.82	1565.82	1.44	0.00075	HCD (High Energy Collision Dissociation)	MS2	14.8152	53	-50	87	26.7436	12496	2020_10_137_Wijeratne_CETSA-UPR-480TechRep_AB_F1-2.raw	F67.2	85.5	69.5	73.6	53.5	30	39.9	25.8	30	98.9	63.2	80.2	62.5	46.8	34.5	29.7	24.2		3.08	1	9.409e-05	0.0004139
		FALSE	High	Sequest HT (A2)	Unambiguous	[K].aSSQVNVEGQSR.[L]	N-Term(TMTpro)	1	O43665	O43665	0	2	0.552	0	1	1	783.414	1565.82	1565.82	-0.2	-0.00015	HCD (High Energy Collision Dissociation)	MS2	35.0567	30.1		86	13.8766	4491	010_2019_08_019_R_Wijeratne_021420_AB_F4.raw	F64.4	46.4	36.6	38.2	30.2	25.8	25.2	13.7	12.9	49	40.3	47.1	34.8	31.4	21.7	17.8	10.1		2.21	1	0.0001036	0.0005206
		FALSE	High	Sequest HT (A2)	Unambiguous	[K].aSSQVNVEGQSR.[L]	N-Term(TMTpro)	1	O43665	O43665	0	3	0.6475	0	1	1	522.611	1565.82	1565.82	-0.48	-0.00025	HCD (High Energy Collision Dissociation)	MS2	63.0335	35.1	-50	87	27.844	12527	2020_10_137_Wijeratne_CETSA-UPR-480TechRep_AB_F1-1.raw	F67.1	53.5	43.2	52.7	35.1	23.3	25.1	19	20.4	67.1	39.8	46.6	45.3	34.6	23.7	17.6	15.3		2.78	1	0.0001102	0.0005539
		FALSE	High	Sequest HT (A2)	Unambiguous	[K].aSSQVNVEGQSR.[L]	N-Term(TMTpro)	1	O43665	O43665	0	3	0.5887	0	1	1	522.613	1565.83	1565.82	3.03	0.00158	HCD (High Energy Collision Dissociation)	MS2	68.0573	70.2	-50	87	23.7818	11002	2020_10_137_Wijeratne_CETSA-UPR-480TechRep_GH_F1-1.raw	F69.1	108.7	115.6	131.7	74.2	36.5	34.1	56.3	30.7	109.1	113.9	99	64.9	48.6	31.2	34.3	34.3		2.65	1	0.0001141	0.0005666
		FALSE	High	Sequest HT (A2)	Unambiguous	[K].aSSQVNVEGQSR.[L]	N-Term(TMTpro)	1	O43665	O43665	0	3	0.6622	0	1	1	522.612	1565.82	1565.82	1	0.00052	HCD (High Energy Collision Dissociation)	MS2	11.0759	54.8	-50	87	22.9689	11206	2020_10_137_Wijeratne_CETSA-UPR-480TechRep_GH_F1-3.raw	F69.3	75.6	88.2	98.8	52.7	32.4	26.8	38.4	23.1	85.9	92	87.9	51.2	45.1	27.2	28.9	23.2		3.76	1	0.0001397	0.000853
		FALSE	High	Sequest HT (A2)	Unambiguous	[K].aSSQVNVEGQSR.[L]	N-Term(TMTpro)	1	O43665	O43665	0	3	0.6797	0	1	1	522.612	1565.82	1565.82	-0.18	-9e-05	HCD (High Energy Collision Dissociation)	MS2	4.41977	66.5	-50	87	26.1682	12567	2020_10_137_Wijeratne_CETSA-UPR-480TechRep_AB_F1-3.raw	F67.3	127.9	84	92.4	60.7	36	49.9	28	32.1	137.5	71.6	104.2	85.9	57.8	41.8	31.3	23.7		2.81	1	0.0001846	0.00123
		FALSE	High	Sequest HT (A2)	Unambiguous	[K].aSSQVNVEGQSR.[L]	N-Term(TMTpro)	1	O43665	O43665	0	3	0.3521	0	1	1	522.611	1565.82	1565.82	-0.36	-0.00019	HCD (High Energy Collision Dissociation)	MS2	60.83	49.3	-50	87	23.0046	10961	2020_10_137_Wijeratne_CETSA-UPR-480TechRep_EF_F1-4.raw	F66.4	63.3	64.8	71.8	47	47.2	40.8	35	40.7	68.2	67.7	71.1	52.5	34.7	29.5	23.2	30.9		1.42	1	0.0006314	0.004681
		FALSE	High	Sequest HT (A2)	Unambiguous	[K].aSSQVNVEGQSR.[L]	N-Term(TMTpro)	1	O43665	O43665	0	3	0.3143	0	1	1	522.613	1565.82	1565.82	2.11	0.0011	HCD (High Energy Collision Dissociation)	MS2	74.728	70.5	-50	87	24.3602	11733	2020_10_137_Wijeratne_CETSA-UPR-480TechRep_EF_F1-2.raw	F66.2	104.9	116.6	143.2	66.3	59.4	42.7	27.7	28.9	116.7	106.8	108.8	70.9	44.2	31.4	26.3	32.8		1.4	1	0.001524	0.01084
		FALSE	High	Sequest HT (A2)	Unambiguous	[K].aSSQVNVEGQSR.[L]	N-Term(TMTpro)	1	O43665	O43665	0	2	0.3117	0	1	1	783.414	1565.82	1565.82	-0.11	-8e-05	HCD (High Energy Collision Dissociation)	MS2	0	30.7	-50	87	25.0341	11824	2020_10_137_Wijeratne_CETSA-UPR-480TechRep_AB_F1-5.raw	F67.5	31.2	24.6	28	24.9	30	21.9	33.4	50.1	34.6	25.4	24.7	29	23.9	26.9	28.7	54.2		0.77	1	0.002421	0.019
		FALSE	High	Sequest HT (A2)	Unambiguous	[K].aSSQVNVEGQSR.[L]	N-Term(TMTpro)	1	O43665	O43665	0	3	0.4323	0	1	1	522.611	1565.82	1565.82	-0.36	-0.00019	HCD (High Energy Collision Dissociation)	MS2	16.9896	91.8	-50	87	23.782	11434	2020_10_137_Wijeratne_CETSA-UPR-480TechRep_GH_F1-5.raw	F69.6	149.3	156.4	198.3	86.2	48.7	33.9	44.9	27	166.2	189.6	161.8	84.2	51.4	24.5	23.6	22.2		1.92	1	0.003671	0.03501
		FALSE	High	Sequest HT (A2)	Unambiguous	[K].aSSQVNVEGQSR.[L]	N-Term(TMTpro)	1	O43665	O43665	0	3	0.336	0	1	1	522.611	1565.82	1565.82	-0.6	-0.00032	HCD (High Energy Collision Dissociation)	MS2	75.1285	62.5	-50	87	25.0592	11894	2020_10_137_Wijeratne_CETSA-UPR-480TechRep_CD_F1-2.raw	F68.2	100.9	94.7	129.8	57.7	47.7	31.7	19.7	22.6	98.3	89.4	103.5	75.1	45.1	42.2	19.5	21.5		1.25	1	0.003734	0.03575
	FALSE	High	[K].WAASLENLLEDPEGVKR.[F]	1xTMTpro [K16]; 1xTMTpro [N-Term]	1.91854e-06	4.52754e-05	1	1	26	O43665	O43665 [38-54]		1	2535.41	145.9	174	145.1	171.3	133.3	145	102.3	115.2	55.3	90.1	66.2	57.4	37.3	31.9	38.5	33.5	413.6	492.4	73.5	92.7	27.3	32.2	420.3	456.3	79.9	90.8	34.9	34.8	510.5	467.8	84.8	86.1	36.9	38.7	290.7	357.1	59.2	62.2	22.8	19.1	281.9	236.1	47.1	42.5	12.9	20.1	168.9	151.2	31.5	30.3	11.5	8.3	123.7	96.1	27.7	23.6	14.2	7.1	112.7	134.7	19.4	25.9	8.6	10.3	96.04	87.36	93.53	92.63	90.21	96.41	75.3	73.95	78.78	88.53	75.76	86.41	83.2	95.75	88.35	87.7	61.26	53.71	81	72.32			59.28	59.52	78.62	74.61			53.07	45.42	82.05	74.34			77.09	48.78	82.45	63.4			78.48	63.48	87.31	64.87			82.98	74.37	67.55	65.11			77.71	72.79	68.7	54.14			90.5	76.92	96.59	59.19				High	High	High	High	High	High	High	High	High	High	High	High	High	High	High	High	High	High	High	High	High	High	High	High	High	High	High	High	High	High	High	High	High	High	High	High	High	High	High	High	High	High	High	High	High	High	High	High	High	High	High	High	High	High	High	High	High	High	High	High	High	High	High	High	High	High	High	High	High	High	High	High	High	High	High	High	High	High	High	High	High	High	High	High	High	High	High	High	High	High	High	High	High	High	High	High	High	High	High	High	High	High	High	High	High	High	High	High	High	High	High	High	High	High	High	High	High	High	High	High	High	High	High	High	High	High	High	High	High	7.825e-06	4.073e-07	6.26
		Checked	Confidence	Identifying Node	PSM Ambiguity	Annotated Sequence	Modifications	# Proteins	Master Protein Accessions	Protein Accessions	# Missed Cleavages	Charge	DeltaScore	DeltaCn	Rank	Search Engine Rank	m/z [Da]	MH+ [Da]	Theo. MH+ [Da]	DeltaM [ppm]	Deltam/z [Da]	Activation Type	MS Order	Isolation Interference [%]	Average Reporter S/N	Comp. Voltage [V]	Ion Inject Time [ms]	RT [min]	First Scan	Spectrum File	File ID	Abundance: 126	Abundance: 127N	Abundance: 127C	Abundance: 128N	Abundance: 128C	Abundance: 129N	Abundance: 129C	Abundance: 130N	Abundance: 130C	Abundance: 131N	Abundance: 131C	Abundance: 132N	Abundance: 132C	Abundance: 133N	Abundance: 133C	Abundance: 134N	Quan Info	XCorr	# Protein Groups	Percolator q-Value	Percolator PEP
		FALSE	High	Sequest HT (A2)	Unambiguous	[K].wAASLENLLEDPEGVkR.[F]	N-Term(TMTpro); K16(TMTpro)	1	O43665	O43665	1	3	0.5264	0	1	1	845.806	2535.4	2535.41	-0.54	-0.00045	HCD (High Energy Collision Dissociation)	MS2	44.1303	76.4		25.222	153.282	60918	010_2019_08_019_R_Wijeratne_021420_AB_F6.raw	F64.6	135.2	120.6	111.3	66	37.4	42.7	25.4	25.6	142.9	132.9	130.4	82.1	71.3	44.3	28	26.5		4.35	1	7.825e-06	7.279e-06
		FALSE	High	Sequest HT (A2)	Unambiguous	[K].wAASLENLLEDPEGVkR.[F]	N-Term(TMTpro); K16(TMTpro)	1	O43665	O43665	1	3	0.6834	0	1	1	845.811	2535.42	2535.41	5.26	0.00445	HCD (High Energy Collision Dissociation)	MS2	19.1648	240.7		86	153.037	62603	010_2019_08_019_R_Wijeratne_021420_CD_F5.raw	F65.5	302.6	319.9	350.8	281.7	285.7	191	125.1	131.6	343.1	338.4	309.7	261.8	209.6	155.9	99.8	144.2		5.18	1	7.825e-06	6.384e-06
		FALSE	High	Sequest HT (A2)	Unambiguous	[K].wAASLENLLEDPEGVkR.[F]	N-Term(TMTpro); K16(TMTpro)	1	O43665	O43665	1	3	0.7316	0	1	1	845.806	2535.4	2535.41	-0.63	-0.00053	HCD (High Energy Collision Dissociation)	MS2	37.2008	191.6		86	152.564	61414	010_2019_08_019_R_Wijeratne_021420_CD_F6.raw	F65.6	277.6	264	317	210.4	206.7	119	88.8	92.5	305	300.2	274.7	213	147.5	98.7	60.9	90		6.26	1	7.825e-06	4.073e-07
		FALSE	High	Sequest HT (A2)	Unambiguous	[K].wAASLENLLEDPEGVkR.[F]	N-Term(TMTpro); K16(TMTpro)	1	O43665	O43665	1	3	0.6423	0	1	1	845.807	2535.41	2535.41	-0.18	-0.00015	HCD (High Energy Collision Dissociation)	MS2	61.7098	141		61.417	152.105	61526	010_2019_08_019_R_Wijeratne_021420_EF_F6.raw	F70.6	221.6	224.3	235.2	119.6	115.4	63.5	49.3	46.8	243.7	231.5	256.5	175.9	107.3	67.9	41.5	56.5		4.78	1	7.825e-06	3.029e-06
		FALSE	High	Sequest HT (A2)	Unambiguous	[K].wAASLENLLEDPEGVkR.[F]	N-Term(TMTpro); K16(TMTpro)	1	O43665	O43665	1	4	0.5798	0	1	1	634.607	2535.41	2535.41	-0.36	-0.00023	HCD (High Energy Collision Dissociation)	MS2	0	60.7		74.473	154.308	62771	010_2019_08_019_R_Wijeratne_021420_AB_F5.raw	F64.5	84.7	78.8	74.8	63.2	34.9	44.4	27.9	35.4	91	105.1	89.6	72	72	46.8	26.2	24.9		6.33	1	7.825e-06	9.664e-06
		FALSE	High	Sequest HT (A2)	Unambiguous	[K].wAASLENLLEDPEGVkR.[F]	N-Term(TMTpro); K16(TMTpro)	1	O43665	O43665	1	3	0.5541	0	1	1	845.807	2535.41	2535.41	-0.16	-0.00014	HCD (High Energy Collision Dissociation)	MS2	0	39.9	-50	119	162.131	88922	2020_10_137_Wijeratne_CETSA-UPR-480TechRep_EF_F1-5.raw	F66.5	49.9	49.6	58.4	47.7	43.4	25.4	22.4	24	62.4	56.6	57.7	42.2	33.5	25.1	21.4	19.1		3.05	1	1.439e-05	3.019e-05
		FALSE	High	Sequest HT (A2)	Unambiguous	[K].wAASLENLLEDPEGVkR.[F]	N-Term(TMTpro); K16(TMTpro)	1	O43665	O43665	1	4	0.5985	0	1	1	634.607	2535.41	2535.41	0.37	0.00023	HCD (High Energy Collision Dissociation)	MS2	12.5032	21.2		86	156.22	61100	010_2019_08_019_R_Wijeratne_021420_GH_F6.raw	F71.6	27.3	34.9	36.9	22.8	12.9	11.5	14.2	8.6	32.2	34.8	38.7	19.1	20.1	8.3	7.1	10.3		3.96	1	1.806e-05	3.836e-05
		FALSE	High	Sequest HT (A2)	Unambiguous	[K].wAASLENLLEDPEGVkR.[F]	N-Term(TMTpro); K16(TMTpro)	1	O43665	O43665	1	4	0.5833	0	1	1	634.607	2535.4	2535.41	-0.68	-0.00043	HCD (High Energy Collision Dissociation)	MS2	21.1013	64.1		86	153.165	59853	010_2019_08_019_R_Wijeratne_021420_AB_F7.raw	F64.7	113.9	121.9	97.5	56	31.4	33.3	20	19.1	124.1	137.1	113.4	51.8	44.5	25.7	18.5	17.7		4.8	1	1.806e-05	3.366e-05
		FALSE	High	Sequest HT (A2)	Unambiguous	[K].wAASLENLLEDPEGVkR.[F]	N-Term(TMTpro); K16(TMTpro)	1	O43665	O43665	1	3	0.4403	0	1	1	845.807	2535.41	2535.41	-0.04	-4e-05	HCD (High Energy Collision Dissociation)	MS2	46.6026	59.4	-50	87	160.1	87701	2020_10_137_Wijeratne_CETSA-UPR-480TechRep_EF_F1-7.raw	F66.7	91.1	100	106.1	67.7	53.4	27.5	24.7	20.6	100.6	106.7	96.7	58.6	36.3	24.7	14	21.4		2.93	1	3.666e-05	5.3e-05
		FALSE	High	Sequest HT (A2)	Unambiguous	[K].wAASLENLLEDPEGVkR.[F]	N-Term(TMTpro); K16(TMTpro)	1	O43665	O43665	1	3	0.5107	0	1	1	845.813	2535.42	2535.41	6.94	0.00587	HCD (High Energy Collision Dissociation)	MS2	87.8184	55.2	-50	87	163.377	89065	2020_10_137_Wijeratne_CETSA-UPR-480TechRep_CD_F1-5.raw	F68.5	72.9	77.9	97.4	42.7	48.7	29.9	24.8	22.8	88.9	86.2	102.1	63.3	46.2	31	17.5	30.6		2.33	1	3.666e-05	5.588e-05
		FALSE	High	Sequest HT (A2)	Unambiguous	[K].wAASLENLLEDPEGVkR.[F]	N-Term(TMTpro); K16(TMTpro)	1	O43665	O43665	1	2	0.6309	0	1	1	1268.21	2535.41	2535.41	3.33	0.00423	HCD (High Energy Collision Dissociation)	MS2	0	30.5		86	153.99	62803	010_2019_08_019_R_Wijeratne_021420_EF_F5.raw	F70.5	38.3	42.7	43.7	30.4	22.9	18.7	16.3	8.4	52.7	50.5	48	38.4	25.9	18.4	15.8	16.6		3.63	1	4.171e-05	6.723e-05
		FALSE	High	Sequest HT (A2)	Unambiguous	[K].wAASLENLLEDPEGVkR.[F]	N-Term(TMTpro); K16(TMTpro)	1	O43665	O43665	1	3	0.6077	0	1	1	845.808	2535.41	2535.41	1.11	0.00094	HCD (High Energy Collision Dissociation)	MS2	85.6363	90.6	-50	87	161.754	88524	2020_10_137_Wijeratne_CETSA-UPR-480TechRep_CD_F1-6.raw	F68.6	133.3	152.5	147.3	69	64.9	40.7	38.4	38.3	146.9	140.2	162.3	121.1	57.4	47.1	35.4	54		3.9	1	4.276e-05	8.164e-05
		FALSE	High	Sequest HT (A2)	Unambiguous	[K].wAASLENLLEDPEGVkR.[F]	N-Term(TMTpro); K16(TMTpro)	1	O43665	O43665	1	4	0.3483	0	1	1	634.608	2535.41	2535.41	1.03	0.00065	HCD (High Energy Collision Dissociation)	MS2	83.3166	49.7	-50	87	161.475	88557	2020_10_137_Wijeratne_CETSA-UPR-480TechRep_EF_F1-5.raw	F66.5	59.5	57.1	65.4	57	52.7	51.2	30.7	38.9	67.2	62.1	66.8	52.6	43.7	29.8	32.7	28.1		1.78	1	4.631e-05	8.957e-05
		FALSE	High	Sequest HT (A2)	Unambiguous	[K].wAASLENLLEDPEGVkR.[F]	N-Term(TMTpro); K16(TMTpro)	1	O43665	O43665	1	3	0.4516	0	1	1	845.807	2535.41	2535.41	-0.42	-0.00035	HCD (High Energy Collision Dissociation)	MS2	15.2989	81.8	-50	87	163.967	89392	2020_10_137_Wijeratne_CETSA-UPR-480TechRep_CD_F1-5.raw	F68.5	109	108.9	132	69.2	71.3	47.2	37.9	27.3	139.7	121.6	142.4	118	71.8	44.7	29.1	38		3.1	1	5.434e-05	0.0001056
		FALSE	High	Sequest HT (A2)	Unambiguous	[K].wAASLENLLEDPEGVkR.[F]	N-Term(TMTpro); K16(TMTpro)	1	O43665	O43665	1	4	0.5957	0	1	1	634.608	2535.41	2535.41	1.62	0.00103	HCD (High Energy Collision Dissociation)	MS2	0	44		86	152.518	60290	010_2019_08_019_R_Wijeratne_021420_CD_F7.raw	F65.7	77.4	73.1	89.7	43.6	34.5	21	15.5	16.4	86.3	76.1	68.2	36.8	25.7	16.7	9.1	13.6		3.71	1	6.322e-05	0.000116
		FALSE	High	Sequest HT (A2)	Unambiguous	[K].wAASLENLLEDPEGVkR.[F]	N-Term(TMTpro); K16(TMTpro)	1	O43665	O43665	1	3	0.4694	0	1	1	845.807	2535.41	2535.41	-0.16	-0.00014	HCD (High Energy Collision Dissociation)	MS2	36.9628	46.5	-50	87	164.167	89479	2020_10_137_Wijeratne_CETSA-UPR-480TechRep_AB_F1-6.raw	F67.6	63.8	65.5	62.7	56.5	29.5	36.4	19	18.5	84.6	78.2	63.1	64.5	43.2	28.2	14	16.2		2.45	1	6.322e-05	0.000118
		FALSE	High	Sequest HT (A2)	Unambiguous	[K].wAASLENLLEDPEGVkR.[F]	N-Term(TMTpro); K16(TMTpro)	1	O43665	O43665	1	4	0.522	0	1	1	634.61	2535.42	2535.41	4.42	0.0028	HCD (High Energy Collision Dissociation)	MS2	81.849	53.4	-50	87	163.763	89254	2020_10_137_Wijeratne_CETSA-UPR-480TechRep_AB_F1-6.raw	F67.6	100.3	98.1	83.4	57.2	30	18.6	18.2	19	108.8	91.6	87.3	57.6	40.6	21.4	12.2	9.6		3.18	1	6.383e-05	0.0001551
		FALSE	High	Sequest HT (A2)	Unambiguous	[K].wAASLENLLEDPEGVkR.[F]	N-Term(TMTpro); K16(TMTpro)	1	O43665	O43665	1	3	0.4049	0	1	1	845.811	2535.42	2535.41	4.3	0.00364	HCD (High Energy Collision Dissociation)	MS2	90.7681	71.9	-50	87	161.497	88364	2020_10_137_Wijeratne_CETSA-UPR-480TechRep_EF_F1-6.raw	F66.6	102.3	120.8	116.7	75.5	53.6	47	31.1	32.9	124.7	116.9	104.1	76.9	45.5	37.2	27.5	38		2.47	1	6.383e-05	0.0001236
		FALSE	High	Sequest HT (A2)	Unambiguous	[K].wAASLENLLEDPEGVkR.[F]	N-Term(TMTpro); K16(TMTpro)	1	O43665	O43665	1	4	0.4554	0	1	1	634.608	2535.41	2535.41	1.22	0.00078	HCD (High Energy Collision Dissociation)	MS2	56.6356	43.8	-50	87	161.527	88586	2020_10_137_Wijeratne_CETSA-UPR-480TechRep_EF_F1-5.raw	F66.5	53.6	55.3	61.2	44.3	54.5	35.1	28.3	30.7	61.3	54.7	59.2	49	36.5	26.5	24.1	25.8		3.36	1	6.383e-05	0.0001381
		FALSE	High	Sequest HT (A2)	Unambiguous	[K].wAASLENLLEDPEGVkR.[F]	N-Term(TMTpro); K16(TMTpro)	1	O43665	O43665	1	4	0.5856	0	1	1	634.604	2535.39	2535.41	-5.53	-0.00351	HCD (High Energy Collision Dissociation)	MS2	2.54509	102.7	-50	119	163.628	89204	2020_10_137_Wijeratne_CETSA-UPR-480TechRep_CD_F1-5.raw	F68.5	151.1	160	212.1	88.5	79.5	39	28.8	25.5	190.4	169.7	192.9	131.2	73.8	39.6	25.3	35.2		4.32	1	6.383e-05	0.0001373
		FALSE	High	Sequest HT (A2)	Unambiguous	[K].wAASLENLLEDPEGVkR.[F]	N-Term(TMTpro); K16(TMTpro)	1	O43665	O43665	1	3	0.3142	0	1	1	845.811	2535.42	2535.41	4.36	0.00368	HCD (High Energy Collision Dissociation)	MS2	86.0787	57.5	-50	87	163.038	88842	2020_10_137_Wijeratne_CETSA-UPR-480TechRep_AB_F1-7.raw	F67.7	95.6	100.3	104.7	45	32.6	27	15	21.5	105.8	111.7	107.2	58.5	38.3	28.8	16.7	11.6		2.26	1	6.555e-05	0.0001746
		FALSE	High	Sequest HT (A2)	Unambiguous	[K].wAASLENLLEDPEGVkR.[F]	N-Term(TMTpro); K16(TMTpro)	1	O43665	O43665	1	4	0.5171	0	1	1	634.61	2535.42	2535.41	4.66	0.00295	HCD (High Energy Collision Dissociation)	MS2	79.6964	42.3	-50	87	166.13	90767	2020_10_137_Wijeratne_CETSA-UPR-480TechRep_AB_F1-4.raw	F67.4	62.3	55.4	63.6	49.2	26.1	28.2	15.1	15	71.5	64.8	66.9	55.2	39.2	32.8	13	17.7		3.21	1	7.204e-05	0.0002317
		FALSE	High	Sequest HT (A2)	Unambiguous	[K].wAASLENLLEDPEGVkR.[F]	N-Term(TMTpro); K16(TMTpro)	1	O43665	O43665	1	4	0.2723	0	1	1	634.607	2535.4	2535.41	-0.7	-0.00044	HCD (High Energy Collision Dissociation)	MS2	92.163	40.4	-50	87	162.023	88219	2020_10_137_Wijeratne_CETSA-UPR-480TechRep_GH_F1-7.raw	F69.9	50.5	61.2	80	41	23.9	21.3	32.2	19.9	59.9	59.6	58.9	41	31.2	20.3	21.5	24		1.91	1	0.0002256	0.001601
		FALSE	High	Sequest HT (A2)	Unambiguous	[K].wAASLENLLEDPEGVkR.[F]	N-Term(TMTpro); K16(TMTpro)	1	O43665	O43665	1	3	0.3506	0	1	1	845.805	2535.4	2535.41	-2.28	-0.00193	HCD (High Energy Collision Dissociation)	MS2	88.4554	36.1	-50	87	163.835	89737	2020_10_137_Wijeratne_CETSA-UPR-480TechRep_GH_F1-4b.raw	F69.5	47.2	50.2	67.1	40.9	26.5	19.2	23	20	57.1	54.4	56.2	39.9	28.3	12.6	17.7	16.8		1.74	1	0.0004295	0.003405
		FALSE	High	Sequest HT (A2)	Unambiguous	[K].wAASLENLLEDPEGVkR.[F]	N-Term(TMTpro); K16(TMTpro)	1	O43665	O43665	1	3	0.4455	0	1	1	845.81	2535.42	2535.41	3.84	0.00324	HCD (High Energy Collision Dissociation)	MS2	89.1897	49.6	-50	87	163.062	89377	2020_10_137_Wijeratne_CETSA-UPR-480TechRep_GH_F1-5.raw	F69.6	73	69.4	78	50.9	27.7	27.7	45.6	26.5	83.2	82.8	79.6	49.5	32.6	18.7	20.3	28.9		2.02	1	0.0004321	0.003448
		FALSE	High	Sequest HT (A2)	Unambiguous	[K].wAASLENLLEDPEGVkR.[F]	N-Term(TMTpro); K16(TMTpro)	1	O43665	O43665	1	3	0.1921	0	1	1	845.803	2535.39	2535.41	-5.08	-0.00429	HCD (High Energy Collision Dissociation)	MS2	89.7314	118.5	-50	119	163.798	89786	2020_10_137_Wijeratne_CETSA-UPR-480TechRep_GH_F1-5.raw	F69.6	211.9	246.7	283.4	106.8	58.2	39.9	36.8	28.8	217.7	210.1	227.9	94.9	66.7	25.1	20.4	21		1.51	1	0.002292	0.01758
	FALSE	High	[K].LQDQIFNLMK.[Y]	1xTMTpro [K10]; 1xTMTpro [N-Term]	0.000139797	7.86418e-05	1	1	13	O43665	O43665 [130-139]		0	1858.08	160	197.2	163.5	192.2	159.4	165.7	110.8	130.7	64.6	95.5	77.3	84.7	51	47.9	50	40.4	209.8	240.6	192.7	215	132.7	169	237.1	220.3	206.1	200.9	160.1	156	238.7	219	197.3	216	167.7	158.8	148.1	178.4	126.7	160.3	106.5	102.7	131.2	125.9	121.6	109.4	62.5	73.5	88	94.4	83.2	77.4	49.6	33.4	60.9	55.9	60.2	57.1	63.3	34	66.7	74.8	66.1	78.7	33.8	46.7	102	92.23	99.3	99.57	97.43	101.46	92.77	94.51	93.98	96.71	91.23	92.58	93.27	100.45	84.54	102.33	80.02	84.27	55.58	52.17			79.82	88.23	43.55	49.12			77.73	79.3	52.05	54.57			86.75	67.31	39.24	59.42			89.22	74.9	33.5	53.64			78.6	51.05	26.31	61.03			93.79	65.32	36.86	46.44			84.17	64.22	34.34	61.28				High	High	High	High	High	High	High	High	High	High	High	High	High	High	High	High	High	High	High	High	High	High	High	High	High	High	High	High	High	High	High	High	High	High	High	High	High	High	High	High	Not Found	High	Not Found	High	High	High	High	High	High	High	High	High	Not Found	High	Not Found	High	High	High	High	High	High	High	High	High	Not Found	High	Not Found	High	High	High	High	High	High	High	High	High	Not Found	High	Not Found	High	High	High	High	High	High	High	High	High	Not Found	High	Not Found	High	High	High	High	High	High	High	High	High	Not Found	High	Not Found	High	High	High	High	High	High	High	High	High	Not Found	High	Not Found	High	High	High	High	High	High	High	High	High	Not Found	High	Not Found	High	High	1.806e-05	4.314e-05	3.94
		Checked	Confidence	Identifying Node	PSM Ambiguity	Annotated Sequence	Modifications	# Proteins	Master Protein Accessions	Protein Accessions	# Missed Cleavages	Charge	DeltaScore	DeltaCn	Rank	Search Engine Rank	m/z [Da]	MH+ [Da]	Theo. MH+ [Da]	DeltaM [ppm]	Deltam/z [Da]	Activation Type	MS Order	Isolation Interference [%]	Average Reporter S/N	Comp. Voltage [V]	Ion Inject Time [ms]	RT [min]	First Scan	Spectrum File	File ID	Abundance: 126	Abundance: 127N	Abundance: 127C	Abundance: 128N	Abundance: 128C	Abundance: 129N	Abundance: 129C	Abundance: 130N	Abundance: 130C	Abundance: 131N	Abundance: 131C	Abundance: 132N	Abundance: 132C	Abundance: 133N	Abundance: 133C	Abundance: 134N	Quan Info	XCorr	# Protein Groups	Percolator q-Value	Percolator PEP
		FALSE	High	Sequest HT (A2)	Unambiguous	[K].lQDQIFNLMk.[Y]	N-Term(TMTpro); K10(TMTpro)	1	O43665	O43665	0	2	0.5558	0	1	1	929.541	1858.08	1858.08	0.14	0.00013	HCD (High Energy Collision Dissociation)	MS2	27.6697	114.9		48.984	145.242	56318	010_2019_08_019_R_Wijeratne_021420_EF_F8.raw	F70.8	183.1	165.9	164.3	101.9	89.7	59	44.7	44.7	190.3	174.3	197.7	138.2	98.7	66.4	48.2	71.5		3.94	1	1.806e-05	4.314e-05
		FALSE	High	Sequest HT (A2)	Unambiguous	[K].lQDQIFNLMk.[Y]	N-Term(TMTpro); K10(TMTpro)	1	O43665	O43665	0	3	0.3247	0	1	1	620.029	1858.07	1858.08	-0.91	-0.00056	HCD (High Energy Collision Dissociation)	MS2	23.6189	130.3		58.501	146.678	56807	010_2019_08_019_R_Wijeratne_021420_AB_F8.raw	F64.8	190.2	199.7	189.1	124.8	72.5	83.2	51.4	50.6	217.7	232	217.1	154.8	111.5	86	54	50.3		4.25	1	6.322e-05	0.0001202
		FALSE	High	Sequest HT (A2)	Unambiguous	[K].lQDQIFNLMk.[Y]	N-Term(TMTpro); K10(TMTpro)	1	O43665	O43665	0	3	0.3591	0	1	1	620.03	1858.08	1858.08	0.06	4e-05	HCD (High Energy Collision Dissociation)	MS2	16.1212	99.8		86	145.863	57295	010_2019_08_019_R_Wijeratne_021420_CD_F7.raw	F65.7	134.5	138	158.2	110.7	97.1	62.5	44.8	49.7	164.3	149.1	147.8	115	86.2	55.2	36.4	47.1		4.01	1	6.383e-05	0.0001229
		FALSE	High	Sequest HT (A2)	Unambiguous	[K].lQDQIFNLMk.[Y]	N-Term(TMTpro); K10(TMTpro)	1	O43665	O43665	0	3	0.3869	0	1	1	620.03	1858.07	1858.08	-0.54	-0.00034	HCD (High Energy Collision Dissociation)	MS2	13.6905	80.4		72.797	145.008	56231	010_2019_08_019_R_Wijeratne_021420_EF_F7.raw	F70.7	108.8	117.4	126	66.6	65.1	41.4	33.9	40	126.4	114.3	126.8	112.6	64.4	56.5	32.1	53.7		4.29	1	6.825e-05	0.0002049
		FALSE	High	Sequest HT (A2)	Unambiguous	[K].lQDQIFNLMk.[Y]	N-Term(TMTpro); K10(TMTpro)	1	O43665	O43665	0	3	0.3401	0	1	1	620.031	1858.08	1858.08	1.22	0.00075	HCD (High Energy Collision Dissociation)	MS2	18.0962	96.9		86	145.41	56273	010_2019_08_019_R_Wijeratne_021420_GH_F8.raw	F71.8	132.7	160.1	167.7	106.5	62.5	49.6	63.3	33.8	169	156	158.8	102.7	73.5	33.4	34	46.7		3.97	1	7.082e-05	0.0002133
		FALSE	High	Sequest HT (A2)	Unambiguous	[K].lQDQIFNLMk.[Y]	N-Term(TMTpro); K10(TMTpro)	1	O43665	O43665	0	3	0.3885	0	1	1	620.028	1858.07	1858.08	-3.03	-0.00187	HCD (High Energy Collision Dissociation)	MS2	0	79.4	-50	51.5	155.613	86307	2020_10_137_Wijeratne_CETSA-UPR-480TechRep_CD_F1-8.raw	F68.8	110.5	125.1	128.7	72.5	62.4	47	27.4	33.6	121.1	106	116.2	106.3	69.8	64.7	33.9	45.8		4.17	1	8.052e-05	0.0002901
		FALSE	High	Sequest HT (A2)	Unambiguous	[K].lQDQIFNLMk.[Y]	N-Term(TMTpro); K10(TMTpro)	1	O43665	O43665	0	3	0.4021	0	1	1	620.034	1858.09	1858.08	6.6	0.00408	HCD (High Energy Collision Dissociation)	MS2	27.86	79		86	144.849	56836	010_2019_08_019_R_Wijeratne_021420_CD_F7.raw	F65.7	114.2	132.2	117.5	83.8	78.8	41.4	39.5	38.7	127.2	124.9	120	81.8	63.8	36.9	28.2	34.7		3.83	1	8.052e-05	0.0002691
		FALSE	High	Sequest HT (A2)	Unambiguous	[K].lQDQIFNLMk.[Y]	N-Term(TMTpro); K10(TMTpro)	1	O43665	O43665	0	3	0.2955	0	1	1	620.029	1858.07	1858.08	-2.26	-0.0014	HCD (High Energy Collision Dissociation)	MS2	42.8277	94.6	-50	87	155.872	86136	2020_10_137_Wijeratne_CETSA-UPR-480TechRep_EF_F1-8.raw	F66.8	127.2	149.9	134.1	95.3	95.5	68.9	46.1	51.6	146	139.8	143.8	102.4	73.4	48.8	40.6	49.5		3.52	1	8.052e-05	0.0003273
		FALSE	High	Sequest HT (A2)	Unambiguous	[K].lQDQIFNLMk.[Y]	N-Term(TMTpro); K10(TMTpro)	1	O43665	O43665	0	3	0.357	0	1	1	620.032	1858.08	1858.08	3.85	0.00239	HCD (High Energy Collision Dissociation)	MS2	45.0537	104.3		86	144.848	56555	010_2019_08_019_R_Wijeratne_021420_CD_F8.raw	F65.8	149.8	179.1	167.1	108.1	99.8	60.7	51	44	186.7	183.7	145.1	102.6	77	45.7	27.5	40.2		3.81	1	8.052e-05	0.0003255
		FALSE	High	Sequest HT (A2)	Unambiguous	[K].lQDQIFNLMk.[Y]	N-Term(TMTpro); K10(TMTpro)	1	O43665	O43665	0	3	0.2885	0	1	1	620.03	1858.08	1858.08	0.83	0.00051	HCD (High Energy Collision Dissociation)	MS2	53.8966	46.3	-50	87	155.297	85019	2020_10_137_Wijeratne_CETSA-UPR-480TechRep_EF_F1-7.raw	F66.7	63.6	60.6	79.5	52.4	46.8	29.5	23.4	24.5	81.4	66.9	69	50	31.4	23.4	13.5	24.9		3.05	1	8.68e-05	0.0003545
		FALSE	High	Sequest HT (A2)	Unambiguous	[K].lQDQIFNLMk.[Y]	N-Term(TMTpro); K10(TMTpro)	1	O43665	O43665	0	3	0.3829	0	1	1	620.032	1858.08	1858.08	3.67	0.00228	HCD (High Energy Collision Dissociation)	MS2	21.6676	128.5		86	146.779	57002	010_2019_08_019_R_Wijeratne_021420_AB_F7.raw	F64.7	207.5	191.2	182.3	118.3	71.4	83.2	61.2	49.1	212.2	229.2	191.3	138.4	109	99.4	62.3	50.7		4.1	1	8.875e-05	0.0003768
		FALSE	High	Sequest HT (A2)	Unambiguous	[K].lQDQIFNLMk.[Y]	N-Term(TMTpro); K10(TMTpro)	1	O43665	O43665	0	3	0.328	0	1	1	620.033	1858.08	1858.08	5.26	0.00326	HCD (High Energy Collision Dissociation)	MS2	7.49904	48.6	-50	87	157.563	85790	2020_10_137_Wijeratne_CETSA-UPR-480TechRep_AB_F1-7.raw	F67.7	64.4	68.4	68.4	50.5	29	35.9	23.1	25.1	90.5	80.1	67.2	58.3	41.4	38.7	19.7	16.2		3.72	1	0.0001102	0.0005389
		FALSE	High	Sequest HT (A2)	Unambiguous	[K].lQDQIFNLMk.[Y]	N-Term(TMTpro); K10(TMTpro)	1	O43665	O43665	0	2	0.3784	0	1	1	929.54	1858.07	1858.08	-1.08	-0.001	HCD (High Energy Collision Dissociation)	MS2	79.7876	43.9		5.447	147.022	57111	010_2019_08_019_R_Wijeratne_021420_AB_F7.raw	F64.7	62.7	67.9	66.7	39.3	26.6	30.9	20.6	17.3	61.3	75.9	72.2	50.3	36	33.3	24.8	17.4		1.85	1	0.0003881	0.003121
	FALSE	High	[R].TEEEEEDLPDAQTAAK.[R]	1xTMTpro [K16]; 1xTMTpro [N-Term]	0.000259913	0.000120539	1	1	5	O43665	O43665 [158-173]		0	2384.2																	21.9	24.7	24.5	30.4	205.5	264.2	20.4	26.3	29.6	26.4	219.9	250.8	24.2	26.9	34.6	29.2	270.9	256.5	17.4	27.5	20.4	18.9	163.9	179.5	16.8	19	27.7	12.9	103.2	133.7	12.2	14.6	19.9	14.5	86.8	63.9	10.8	7.4	14	9.7	85.5	56.3	11	11.1	14.5	13.5	52.1	57.5																																																																		Not Found	Not Found	Not Found	Not Found	Not Found	Not Found	Not Found	Not Found	Not Found	Not Found	Not Found	Not Found	Not Found	Not Found	Not Found	Not Found	Not Found	Not Found	Not Found	Not Found	Not Found	Not Found	Not Found	Not Found	Not Found	Not Found	Not Found	Not Found	Not Found	Not Found	Not Found	Not Found	Not Found	High	Not Found	High	High	Not Found	High	Not Found	High	High	High	High	Not Found	High	Not Found	High	High	Not Found	High	Not Found	High	High	High	High	Not Found	High	Not Found	High	High	Not Found	High	Not Found	High	High	High	High	Not Found	High	Not Found	High	High	Not Found	High	Not Found	High	High	High	High	Not Found	High	Not Found	High	High	Not Found	High	Not Found	High	High	High	High	Not Found	High	Not Found	High	High	Not Found	High	Not Found	High	High	High	High	Not Found	High	Not Found	High	High	Not Found	High	Not Found	High	High	High	High	Not Found	High	Not Found	High	High	Not Found	High	Not Found	High	High	High	High	High	4.276e-05	8e-05	4.08
		Checked	Confidence	Identifying Node	PSM Ambiguity	Annotated Sequence	Modifications	# Proteins	Master Protein Accessions	Protein Accessions	# Missed Cleavages	Charge	DeltaScore	DeltaCn	Rank	Search Engine Rank	m/z [Da]	MH+ [Da]	Theo. MH+ [Da]	DeltaM [ppm]	Deltam/z [Da]	Activation Type	MS Order	Isolation Interference [%]	Average Reporter S/N	Comp. Voltage [V]	Ion Inject Time [ms]	RT [min]	First Scan	Spectrum File	File ID	Abundance: 126	Abundance: 127N	Abundance: 127C	Abundance: 128N	Abundance: 128C	Abundance: 129N	Abundance: 129C	Abundance: 130N	Abundance: 130C	Abundance: 131N	Abundance: 131C	Abundance: 132N	Abundance: 132C	Abundance: 133N	Abundance: 133C	Abundance: 134N	Quan Info	XCorr	# Protein Groups	Percolator q-Value	Percolator PEP
		FALSE	High	Sequest HT (A2)	Unambiguous	[R].tEEEEEDLPDAQTAAk.[R]	N-Term(TMTpro); K16(TMTpro)	1	O43665	O43665	0	3	0.7255	0	1	1	795.404	2384.2	2384.2	0.21	0.00017	HCD (High Energy Collision Dissociation)	MS2	14.5231	62.6		39.337	65.6728	24610	010_2019_08_019_R_Wijeratne_021420_GH_F1.raw	F71.1	80.5	84.3	113	67.3	44.1	32	37.4	23.4	112.3	110.4	94.9	71.1	56.3	22.4	24.2	27.3		4.08	1	4.276e-05	8e-05
		FALSE	High	Sequest HT (A2)	Unambiguous	[R].tEEEEEDLPDAQTAAk.[R]	N-Term(TMTpro); K16(TMTpro)	1	O43665	O43665	0	4	0.6111	0	1	1	596.804	2384.2	2384.2	-0.14	-8e-05	HCD (High Energy Collision Dissociation)	MS2	60.4235	23.1	-50	87	76.1465	40265	2020_10_137_Wijeratne_CETSA-UPR-480TechRep_GH_F1-1.raw	F69.1	30.2	32	30.5	26	16.8	16.2	24	16.4	34.3	28.2	35.4	23.3	19.2	13.1	13.1	11.4		2.7	1	0.0001015	0.0005135
		FALSE	High	Sequest HT (A2)	Unambiguous	[R].tEEEEEDLPDAQTAAk.[R]	N-Term(TMTpro); K16(TMTpro)	1	O43665	O43665	0	3	0.6299	0	1	1	795.403	2384.19	2384.2	-1.07	-0.00085	HCD (High Energy Collision Dissociation)	MS2	39.9362	90.6		86	64.8055	23935	010_2019_08_019_R_Wijeratne_021420_GH_F2.raw	F71.2	125	135.6	157.9	96.6	59.1	54.8	48.1	28.7	151.9	140.4	161.6	108.4	77.4	41.5	32.1	30.2		3.08	1	0.0001237	0.0007464
		FALSE	High	Sequest HT (A2)	Unambiguous	[R].tEEEEEDLPDAQTAAk.[R]	N-Term(TMTpro); K16(TMTpro)	1	O43665	O43665	0	4	0.5441	0	1	1	596.804	2384.19	2384.2	-1.04	-0.00062	HCD (High Energy Collision Dissociation)	MS2	13.3477	18.3	-50	87	77.2756	40600	2020_10_137_Wijeratne_CETSA-UPR-480TechRep_CD_F1-1.raw	F68.1	21.9	20.4	24.2	17.4	16.8	12.2	10.8	11	24.7	26.3	26.9	27.5	19	14.6	7.4	11.1		2.72	1	0.0002208	0.001542
		FALSE	High	Sequest HT (A2)	Unambiguous	[R].tEEEEEDLPDAQTAAk.[R]	N-Term(TMTpro); K16(TMTpro)	1	O43665	O43665	0	4	0.5296	0	1	1	596.803	2384.19	2384.2	-2.75	-0.00164	HCD (High Energy Collision Dissociation)	MS2	21.3653	21.3	-50	87	76.5219	40470	2020_10_137_Wijeratne_CETSA-UPR-480TechRep_EF_F1-1.raw	F66.1	24.5	29.6	34.6	20.4	27.7	19.9	14	14.5	30.4	26.4	29.2	18.9	12.9	14.5	9.7	13.5		2.53	1	0.0003185	0.002392
	FALSE	High	[K].AKEIYMTFLSSK.[A]	2xTMTpro [K2; K12]; 1xTMTpro [N-Term]	0.00106678	0.000208958	1	1	4	O43665	O43665 [90-101]		1	2330.36	133.1	126.8	142.1	172.8	141	135.3	87.8	99.4	59.9	101.6	48.9	55.9	33.8	51	33.2	24.1	229.2	235.6	205.6	238.8			218.4	214.6	206.8	249			230.9	250.7	242.4	222.4			134.2	179.3	193.4	177.4			121.6	133.8	184.4	135.1			94.3	103.8	154.2	99.6			65.5	64.7	113	91.8			38.3	55.9	49.8	38.5																																																																				High	High	High	High	High	High	High	High	High	High	High	High	High	High	High	High	High	High	High	High	High	High	High	High	High	High	High	High	High	High	High	High	Not Found	High	Not Found	High	High	Not Found	High	Not Found	Not Found	Not Found	Not Found	Not Found	Not Found	High	Not Found	High	High	Not Found	High	Not Found	Not Found	Not Found	Not Found	Not Found	Not Found	High	Not Found	High	High	Not Found	High	Not Found	Not Found	Not Found	Not Found	Not Found	Not Found	High	Not Found	High	High	Not Found	High	Not Found	Not Found	Not Found	Not Found	Not Found	Not Found	High	Not Found	High	High	Not Found	High	Not Found	Not Found	Not Found	Not Found	Not Found	Not Found	High	Not Found	High	High	Not Found	High	Not Found	Not Found	Not Found	Not Found	Not Found	Not Found	High	Not Found	High	High	Not Found	High	Not Found	Not Found	Not Found	Not Found	Not Found	Not Found	High	Not Found	High	High	Not Found	High	Not Found	Not Found	Not Found	Not Found	Not Found	High	8.052e-05	0.0002652	1.76
		Checked	Confidence	Identifying Node	PSM Ambiguity	Annotated Sequence	Modifications	# Proteins	Master Protein Accessions	Protein Accessions	# Missed Cleavages	Charge	DeltaScore	DeltaCn	Rank	Search Engine Rank	m/z [Da]	MH+ [Da]	Theo. MH+ [Da]	DeltaM [ppm]	Deltam/z [Da]	Activation Type	MS Order	Isolation Interference [%]	Average Reporter S/N	Comp. Voltage [V]	Ion Inject Time [ms]	RT [min]	First Scan	Spectrum File	File ID	Abundance: 126	Abundance: 127N	Abundance: 127C	Abundance: 128N	Abundance: 128C	Abundance: 129N	Abundance: 129C	Abundance: 130N	Abundance: 130C	Abundance: 131N	Abundance: 131C	Abundance: 132N	Abundance: 132C	Abundance: 133N	Abundance: 133C	Abundance: 134N	Quan Info	XCorr	# Protein Groups	Percolator q-Value	Percolator PEP
		FALSE	High	Sequest HT (A2)	Unambiguous	[K].akEIYMTFLSSk.[A]	N-Term(TMTpro); K2(TMTpro); K12(TMTpro)	1	O43665	O43665	1	3	0.4034	0	1	1	777.461	2330.37	2330.36	2.55	0.00198	HCD (High Energy Collision Dissociation)	MS2	34.639	90.4	-50	87	137.329	75172	2020_10_137_Wijeratne_CETSA-UPR-480TechRep_AB_F1-8.raw	F67.8	133.1	142.1	141	87.8	59.9	48.9	33.8	33.2	126.8	172.8	135.3	99.4	101.6	55.9	51	24.1		1.76	1	8.052e-05	0.0002652
		FALSE	High	Sequest HT (A2)	Unambiguous	[K].akEIYMTFLSSk.[A]	N-Term(TMTpro); K2(TMTpro); K12(TMTpro)	1	O43665	O43665	1	3	0.5876	0	1	1	777.463	2330.38	2330.36	6.35	0.00494	HCD (High Energy Collision Dissociation)	MS2	0	148.2	-50	87	134.329	74412	2020_10_137_Wijeratne_CETSA-UPR-480TechRep_CD_F1-8.raw	F68.8	229.2	218.4	230.9	134.2	121.6	94.3	65.5	38.3	235.6	214.6	250.7	179.3	133.8	103.8	64.7	55.9		2.74	1	0.0001015	0.0005019
		FALSE	High	Sequest HT (A2)	Unambiguous	[K].akEIYMTFLSSk.[A]	N-Term(TMTpro); K2(TMTpro); K12(TMTpro)	1	O43665	O43665	1	3	0.4906	0	1	1	777.457	2330.36	2330.36	-1.48	-0.00115	HCD (High Energy Collision Dissociation)	MS2	55.8186	343.2		86	120.236	45480	010_2019_08_019_R_Wijeratne_021420_AB_F8.raw	F64.8	534.6	642.9	560.3	315.5	198.5	158.4	78.3	83.3	588.1	699.6	565.5	374.6	331.4	210.7	85.6	63.9		2.67	1	0.0001569	0.001054
		FALSE	High	Sequest HT (A2)	Unambiguous	[K].akEIYMTFLSSk.[A]	N-Term(TMTpro); K2(TMTpro); K12(TMTpro)	1	O43665	O43665	1	3	0.3371	0	1	1	777.464	2330.38	2330.36	6.73	0.00523	HCD (High Energy Collision Dissociation)	MS2	19.1798	162.6	-50	119	134.582	74238	2020_10_137_Wijeratne_CETSA-UPR-480TechRep_EF_F1-8.raw	F66.8	205.6	206.8	242.4	193.4	184.4	154.2	113	49.8	238.8	249	222.4	177.4	135.1	99.6	91.8	38.5		1.78	1	0.0002288	0.001663
	FALSE	High	[K].EIYMTFLSSK.[A]	1xTMTpro [K10]; 1xTMTpro [N-Term]	0.00186803	0.000278164	1	1	10	O43665	O43665 [92-101]		0	1827.02	182.9	207.2	189	208.9	182.4	193.3	95.1	119.8	59.4	86.7	59.1	66.1	41.3	33.2	39.5	31.2	66.6	68.8	271.3	317.3	49	51.6	67.7	76.3	287.7	296	63.6	54.9	71.7	77.5	292.9	299.9	56.6	48	39.3	58.2	162.6	173.7	33.1	30.5	28.6	25.5	129.9	112.6	18.7	16.3	20.1	27.2	80.6	74.8	16	7.9	14.5	9.6	61.4	45.1	17.8	10.4	15.1	26.1	55	56.8	9.4	9.9	35.65	38.92	31.65	33.35	27.49	33.37	24.6	26.38	15.61	15.41	17.69	7.48	16.32	16.94	9.29	15.31			49.29	44.64					39	43.61					44.84	54.37					16.59	45.96					18.51	27.13					4.65	13.27					3.34	21.09					12.41	3.11				High	High	High	High	High	High	High	High	High	High	High	High	High	High	High	High	High	High	High	High	High	High	High	High	High	High	High	High	High	High	High	High	Not Found	High	Not Found	High	High	High	High	High	High	Not Found	High	Not Found	Not Found	High	Not Found	High	High	High	High	High	High	Not Found	High	Not Found	Not Found	High	Not Found	High	High	High	High	High	High	Not Found	High	Not Found	Not Found	High	Not Found	High	High	High	High	High	High	Not Found	High	Not Found	Not Found	High	Not Found	High	High	High	High	High	High	Not Found	High	Not Found	Not Found	High	Not Found	High	High	High	High	High	High	Not Found	High	Not Found	Not Found	High	Not Found	High	High	High	High	High	High	Not Found	High	Not Found	Not Found	High	Not Found	High	High	High	High	High	High	Not Found	High	Not Found	High	9.608e-05	0.0004594	3.01
		Checked	Confidence	Identifying Node	PSM Ambiguity	Annotated Sequence	Modifications	# Proteins	Master Protein Accessions	Protein Accessions	# Missed Cleavages	Charge	DeltaScore	DeltaCn	Rank	Search Engine Rank	m/z [Da]	MH+ [Da]	Theo. MH+ [Da]	DeltaM [ppm]	Deltam/z [Da]	Activation Type	MS Order	Isolation Interference [%]	Average Reporter S/N	Comp. Voltage [V]	Ion Inject Time [ms]	RT [min]	First Scan	Spectrum File	File ID	Abundance: 126	Abundance: 127N	Abundance: 127C	Abundance: 128N	Abundance: 128C	Abundance: 129N	Abundance: 129C	Abundance: 130N	Abundance: 130C	Abundance: 131N	Abundance: 131C	Abundance: 132N	Abundance: 132C	Abundance: 133N	Abundance: 133C	Abundance: 134N	Quan Info	XCorr	# Protein Groups	Percolator q-Value	Percolator PEP
		FALSE	High	Sequest HT (A2)	Unambiguous	[K].eIYMTFLSSk.[A]	N-Term(TMTpro); K10(TMTpro)	1	O43665	O43665	0	3	0.6777	0	1	1	609.679	1827.02	1827.02	-0.15	-9e-05	HCD (High Energy Collision Dissociation)	MS2	12.2126	81.7	-50	119	143.34	79135	2020_10_137_Wijeratne_CETSA-UPR-480TechRep_EF_F1-8.raw	F66.8	122.1	136.9	136.6	84	63	44.2	36	34.5	152.2	135.3	128.8	80.3	55.6	39.8	27.6	30.3		3.01	1	9.608e-05	0.0004594
		FALSE	High	Sequest HT (A2)	Unambiguous	[K].eIYMTFLSSk.[A]	N-Term(TMTpro); K10(TMTpro)	1	O43665	O43665	0	3	0.6479	0	1	1	609.678	1827.02	1827.02	-0.62	-0.00038	HCD (High Energy Collision Dissociation)	MS2	7.56419	44.9	-50	87	145.103	78838	2020_10_137_Wijeratne_CETSA-UPR-480TechRep_AB_F1-7.raw	F67.7	64.4	67.5	61.9	38.7	27.1	31.4	25.3	21.4	73.3	68.8	68.4	49.7	43.2	40.2	16.6	20.7		2.67	1	0.0001215	0.0007015
		FALSE	High	Sequest HT (A2)	Unambiguous	[K].eIYMTFLSSk.[A]	N-Term(TMTpro); K10(TMTpro)	1	O43665	O43665	0	3	0.6237	0	1	1	609.678	1827.02	1827.02	-1.25	-0.00076	HCD (High Energy Collision Dissociation)	MS2	49.6586	43.3	-50	87	143.664	78488	2020_10_137_Wijeratne_CETSA-UPR-480TechRep_CD_F1-7.raw	F68.7	66.6	67.7	71.7	39.3	28.6	20.1	14.5	15.1	68.8	76.3	77.5	58.2	25.5	27.2	9.6	26.1		2.79	1	0.0002208	0.001524
		FALSE	High	Sequest HT (A2)	Unambiguous	[K].eIYMTFLSSk.[A]	N-Term(TMTpro); K10(TMTpro)	1	O43665	O43665	0	3	0.5812	0	1	1	609.68	1827.03	1827.02	2.58	0.00157	HCD (High Energy Collision Dissociation)	MS2	34.7662	47.4	-50	87	145.438	79699	2020_10_137_Wijeratne_CETSA-UPR-480TechRep_AB_F1-8.raw	F67.8	77	83	87.9	41.1	26.1	20.7	11.5	15.6	82.9	95.5	83.6	49.5	34.5	22.5	12.8	14.1		2.77	1	0.0004901	0.00381
		FALSE	High	Sequest HT (A2)	Unambiguous	[K].eIYMTFLSSk.[A]	N-Term(TMTpro); K10(TMTpro)	1	O43665	O43665	0	3	0.6273	0	1	1	609.679	1827.02	1827.02	0.93	0.00057	HCD (High Energy Collision Dissociation)	MS2	16.5587	50.3	-50	87	142.333	77779	2020_10_137_Wijeratne_CETSA-UPR-480TechRep_EF_F1-7.raw	F66.7	66.5	79.9	74.3	60.5	50.9	33.8	24	25.6	76.6	79.9	71.2	43.7	37.1	28.3	24.8	27.8		2.71	1	0.0005432	0.004142
		FALSE	High	Sequest HT (A2)	Unambiguous	[K].eIYMTFLSSk.[A]	N-Term(TMTpro); K10(TMTpro)	1	O43665	O43665	0	3	0.5861	0	1	1	609.678	1827.02	1827.02	-1.57	-0.00096	HCD (High Energy Collision Dissociation)	MS2	27.3588	137.1		86	131.833	50352	010_2019_08_019_R_Wijeratne_021420_AB_F7.raw	F64.7	236.7	237.3	222.1	113.4	66.4	67	46.4	42.2	274.8	265.7	245.9	144.7	96.7	69.7	37.4	28		3.02	1	0.00111	0.007749
		FALSE	High	Sequest HT (A2)	Unambiguous	[K].eIYMTFLSSk.[A]	N-Term(TMTpro); K10(TMTpro)	1	O43665	O43665	0	3	0.45	0	1	1	609.679	1827.02	1827.02	-0.12	-7e-05	HCD (High Energy Collision Dissociation)	MS2	46.291	30.9	-50	87	143.93	78132	2020_10_137_Wijeratne_CETSA-UPR-480TechRep_GH_F1-7.raw	F69.9	49	63.6	56.6	33.1	18.7	16	17.8	9.4	51.6	54.9	48	30.5	16.3	7.9	10.4	9.9		1.6	1	0.001897	0.01409
		FALSE	High	Sequest HT (A2)	Unambiguous	[K].eIYMTFLSSk.[A]	N-Term(TMTpro); K10(TMTpro)	1	O43665	O43665	0	3	0.5468	0	1	1	609.679	1827.02	1827.02	0.09	6e-05	HCD (High Energy Collision Dissociation)	MS2	25.2233	92.7		86	130.234	49613	010_2019_08_019_R_Wijeratne_021420_EF_F7.raw	F70.7	154.9	160.7	162.8	64.5	61.5	36.8	33.8	26	183.6	157.5	186.9	107.7	57.9	36.3	21.6	30		2.67	1	0.002328	0.0179
		FALSE	High	Sequest HT (A2)	Unambiguous	[K].eIYMTFLSSk.[A]	N-Term(TMTpro); K10(TMTpro)	1	O43665	O43665	0	3	0.3745	0	1	1	609.677	1827.02	1827.02	-2.41	-0.00147	HCD (High Energy Collision Dissociation)	MS2	50.3376	129.9		79.921	129.821	49554	010_2019_08_019_R_Wijeratne_021420_EF_F8.raw	F70.8	235.5	221.2	243.9	118.4	86.7	46.5	29.1	24.4	256.3	249.6	262.9	135.7	78.8	45.9	17.2	25.6		2.43	1	0.002333	0.01799
		FALSE	High	Sequest HT (A2)	Unambiguous	[K].eIYMTFLSSk.[A]	N-Term(TMTpro); K10(TMTpro)	1	O43665	O43665	0	3	0.2516	0	1	1	609.684	1827.04	1827.02	8.55	0.00521	HCD (High Energy Collision Dissociation)	MS2	58.8757	19.4	-50	87	145.487	78780	2020_10_137_Wijeratne_CETSA-UPR-480TechRep_GH_F1-8.raw	F69.10	26.7	38	37.7	20.2	11.4	7.5	9.3	4.2	38.2	35.5	35.3	18.3	10.8	7.3	4.4	5.5		1.55	1	0.003064	0.02725
	FALSE	High	[K].TQMQEK.[A]	1xTMTpro [K6]; 1xTMTpro [N-Term]	0.0333949	0.00384339	1	1	12	O43665	O43665 [84-89]		0	1372.78	98.6	110.5	70.3	22.2	86.6	106.6	68.6	112.1	35	57.8	71.5	70.3	36.5	41.9	32	32	222.9	241	204.1	222.8	208.2	250.7	209.1	234.4	192.4	208.9	252.2	261.9	244.3	239.8	209.4	215.5	266.9	283.7	142.6	198.6	159.9	220.9	165.7	174.6	139.8	121.9	150.9	140.5	103.8	160.8	106.1	98.5	126.4	119.5	94.4	83.1	99.9	86.7	104.8	97.6	155.2	100.3	102	107.3	99.5	112.5	98.9	127.3																	77.21	84.87	64.78	68.66			91.41	84.08	77	65.29			86.46	76.41	70.61	60.26			102.7	86.23	80.56	45.4			111.47	90.4	90.28	53.2			112.22	102.93	83.7	63.93			103.86	101.39	60.97	44.99			103.08	94.88	76.74	56.51				Not Found	High	Not Found	High	Not Found	High	Not Found	High	Not Found	High	Not Found	High	Not Found	High	Not Found	High	Not Found	High	Not Found	High	Not Found	High	Not Found	High	Not Found	High	Not Found	High	Not Found	High	Not Found	High	High	High	High	High	High	High	High	High	High	Not Found	High	Not Found	High	High	High	High	High	High	High	High	High	Not Found	High	Not Found	High	High	High	High	High	High	High	High	High	Not Found	High	Not Found	High	High	High	High	High	High	High	High	High	Not Found	High	Not Found	High	High	High	High	High	High	High	High	High	Not Found	High	Not Found	High	High	High	High	High	High	High	High	High	Not Found	High	Not Found	High	High	High	High	High	High	High	High	High	Not Found	High	Not Found	High	High	High	High	High	High	High	High	High	Not Found	High	Not Found	High	0.00151	0.01076	1.96
		Checked	Confidence	Identifying Node	PSM Ambiguity	Annotated Sequence	Modifications	# Proteins	Master Protein Accessions	Protein Accessions	# Missed Cleavages	Charge	DeltaScore	DeltaCn	Rank	Search Engine Rank	m/z [Da]	MH+ [Da]	Theo. MH+ [Da]	DeltaM [ppm]	Deltam/z [Da]	Activation Type	MS Order	Isolation Interference [%]	Average Reporter S/N	Comp. Voltage [V]	Ion Inject Time [ms]	RT [min]	First Scan	Spectrum File	File ID	Abundance: 126	Abundance: 127N	Abundance: 127C	Abundance: 128N	Abundance: 128C	Abundance: 129N	Abundance: 129C	Abundance: 130N	Abundance: 130C	Abundance: 131N	Abundance: 131C	Abundance: 132N	Abundance: 132C	Abundance: 133N	Abundance: 133C	Abundance: 134N	Quan Info	XCorr	# Protein Groups	Percolator q-Value	Percolator PEP
		FALSE	High	Sequest HT (A2)	Unambiguous	[K].tQMQEk.[A]	N-Term(TMTpro); K6(TMTpro)	1	O43665	O43665	0	2	0.5204	0	1	1	686.892	1372.78	1372.78	1.38	0.00094	HCD (High Energy Collision Dissociation)	MS2	0	55.1	-50	87	30.2597	15140	2020_10_137_Wijeratne_CETSA-UPR-480TechRep_EF_F1-3.raw	F66.3	62.8	58.6	77.3	65.6	64.4	57.9	35.1	34.5	78.9	68.4	73.9	63.7	39.6	42	25.2	34.1		1.96	1	0.00151	0.01076
		FALSE	High	Sequest HT (A2)	Unambiguous	[K].tQMQEk.[A]	N-Term(TMTpro); K6(TMTpro)	1	O43665	O43665	0	2	0.5545	0	1	1	686.891	1372.77	1372.78	-0.04	-3e-05	HCD (High Energy Collision Dissociation)	MS2	5.34149	75.3	-50	87	30.6869	15192	2020_10_137_Wijeratne_CETSA-UPR-480TechRep_CD_F1-4.raw	F68.4	120.8	96.9	120	56.8	48.1	36	39.1	40.4	120.5	118.2	131	97.8	57.2	39.1	35.2	47.6		2.02	1	0.00179	0.01314
		FALSE	High	Sequest HT (A2)	Unambiguous	[K].tQMQEk.[A]	N-Term(TMTpro); K6(TMTpro)	1	O43665	O43665	0	2	0.5224	0	1	1	686.891	1372.77	1372.78	-0.81	-0.00056	HCD (High Energy Collision Dissociation)	MS2	0	58.8	-50	87	30.7156	15320	2020_10_137_Wijeratne_CETSA-UPR-480TechRep_GH_F1-5.raw	F69.6	71.3	86.5	88.1	59.3	32.4	36	48.9	33.7	84	89.3	95.4	62.6	54.9	27.5	32.9	38.5		2.01	1	0.001969	0.01483
		FALSE	High	Sequest HT (A2)	Unambiguous	[K].tQMQEk.[A]	N-Term(TMTpro); K6(TMTpro)	1	O43665	O43665	0	2	0.5023	0	1	1	686.891	1372.78	1372.78	0.06	4e-05	HCD (High Energy Collision Dissociation)	MS2	0	91.2	-50	87	29.4937	14600	2020_10_137_Wijeratne_CETSA-UPR-480TechRep_EF_F1-4.raw	F66.4	108.2	122.1	108.5	101.1	115.2	84.2	55.8	67.5	115	112.9	105.8	114	73	64	47.7	64.1		2.17	1	0.002034	0.01535
		FALSE	High	Sequest HT (A2)	Unambiguous	[K].tQMQEk.[A]	N-Term(TMTpro); K6(TMTpro)	1	O43665	O43665	0	2	0.4676	0	1	1	686.892	1372.78	1372.78	0.8	0.00055	HCD (High Energy Collision Dissociation)	MS2	0	80.1	-50	87	30.7271	15278	2020_10_137_Wijeratne_CETSA-UPR-480TechRep_GH_F1-4b.raw	F69.5	96.5	117	124.9	73.6	47.7	38.8	73.4	42.4	121.2	121.2	129.8	79.2	69.7	40.4	43.3	63		2.16	1	0.002867	0.0244
		FALSE	High	Sequest HT (A2)	Unambiguous	[K].tQMQEk.[A]	N-Term(TMTpro); K6(TMTpro)	1	O43665	O43665	0	2	0.4928	0	1	1	686.891	1372.77	1372.78	-0.56	-0.00038	HCD (High Energy Collision Dissociation)	MS2	31.5083	126.1	-50	87	28.7759	14220	2020_10_137_Wijeratne_CETSA-UPR-480TechRep_EF_F1-5.raw	F66.5	163.7	173.6	176.5	138.6	141.6	107.5	75.4	80.8	184.6	163	160	130.5	96.1	88.5	62.8	73.6		2.09	1	0.002871	0.02442
		FALSE	High	Sequest HT (A2)	Unambiguous	[K].tQMQEk.[A]	N-Term(TMTpro); K6(TMTpro)	1	O43665	O43665	0	2	0.5	0	1	1	686.894	1372.78	1372.78	3.55	0.00243	HCD (High Energy Collision Dissociation)	MS2	0	65.8	-50	87	32.4651	15949	2020_10_137_Wijeratne_CETSA-UPR-480TechRep_AB_F1-4.raw	F67.4	98.6	70.3	86.6	68.6	35	71.5	36.5	32	110.5	22.2	106.6	112.1	57.8	70.3	41.9	32		2.04	1	0.002969	0.02555
		FALSE	High	Sequest HT (A2)	Unambiguous	[K].tQMQEk.[A]	N-Term(TMTpro); K6(TMTpro)	1	O43665	O43665	0	2	0.4881	0	1	1	686.89	1372.77	1372.78	-1.98	-0.00136	HCD (High Energy Collision Dissociation)	MS2	0	35.3	-50	87	29.888	15076	2020_10_137_Wijeratne_CETSA-UPR-480TechRep_GH_F1-3.raw	F69.3	40.4	48.7	53.9	32.8	23.7	19.6	32.9	22.8	45.5	51.4	58.5	32.8	36.2	15.2	24.1	25.8		1.68	1	0.003527	0.03315
		FALSE	High	Sequest HT (A2)	Unambiguous	[K].tQMQEk.[A]	N-Term(TMTpro); K6(TMTpro)	1	O43665	O43665	0	2	0.4394	0	1	1	686.892	1372.78	1372.78	0.54	0.00037	HCD (High Energy Collision Dissociation)	MS2	0	65.3		86	19.3394	6581	010_2019_08_019_R_Wijeratne_021420_CD_F3.raw	F65.3	76.1	85.9	87.2	62.4	78.9	56.2	49.2	49.9	87.1	81.1	79.1	70.5	43.4	51.1	40.7	45.4		1.98	1	0.004147	0.04124
		FALSE	High	Sequest HT (A2)	Unambiguous	[K].tQMQEk.[A]	N-Term(TMTpro); K6(TMTpro)	1	O43665	O43665	0	2	0.473	0	1	1	686.89	1372.77	1372.78	-1.24	-0.00085	HCD (High Energy Collision Dissociation)	MS2	44.7576	97.1		86	17.3562	5876	010_2019_08_019_R_Wijeratne_021420_EF_F5.raw	F70.5	124.4	104.5	121	83.7	70.9	64	66.1	54.2	131.1	126.8	136.7	158.4	94.6	73.4	70.2	73.7		1.48	1	0.004643	0.04788
		FALSE	High	Sequest HT (A2)	Unambiguous	[K].tQMQEk.[A]	N-Term(TMTpro); K6(TMTpro)	1	O43665	O43665	0	2	0.4872	0	1	1	686.891	1372.78	1372.78	0.47	0.00032	HCD (High Energy Collision Dissociation)	MS2	0	140.5		86	17.6333	6022	010_2019_08_019_R_Wijeratne_021420_CD_F5.raw	F65.5	162.3	177.2	215.5	135.7	150.3	115.8	95.1	93.8	193.7	188	176.1	161.9	106.7	96.2	85.7	94.1		1.56	1	0.007078	0.08018
		FALSE	High	Sequest HT (A2)	Unambiguous	[K].tQMQEk.[A]	N-Term(TMTpro); K6(TMTpro)	1	O43665	O43665	0	2	0.4777	0	1	1	686.891	1372.78	1372.78	0	0	HCD (High Energy Collision Dissociation)	MS2	0	150.6		86	18.5763	6499	010_2019_08_019_R_Wijeratne_021420_CD_F4.raw	F65.4	172.9	188	194.8	160	177	140.7	111	113.9	201.4	195.7	183.7	171	109.8	100.9	87.1	102.2		2.24	1	0.008363	0.09667
	FALSE	High	[K].SDLFLK.[H]	1xTMTpro [K6]; 1xTMTpro [N-Term]	0.0867906	0.00819553	1	1	7	O43665	O43665 [149-154]		0	1330.82																			538.8	589.3	292	349.9			569	580.1	324.8	347			635.8	569.8	366.8	333.8			509.6	498.5	217.2	247.7			484.6	370.8	141.3	173.6			374.2	287.7	129.7	97.6			238	203.4	146	100.6			283.3	270	118.7	110.8																																																																		Not Found	High	Not Found	High	Not Found	High	Not Found	High	Not Found	High	Not Found	High	Not Found	High	Not Found	High	Not Found	High	Not Found	High	Not Found	High	Not Found	High	Not Found	High	Not Found	High	Not Found	High	Not Found	High	Not Found	High	Not Found	High	High	Not Found	High	Not Found	High	High	High	High	Not Found	High	Not Found	High	High	Not Found	High	Not Found	High	High	High	High	Not Found	High	Not Found	High	High	Not Found	High	Not Found	High	High	High	High	Not Found	High	Not Found	High	High	Not Found	High	Not Found	High	High	High	High	Not Found	High	Not Found	High	High	Not Found	High	Not Found	High	High	High	High	Not Found	High	Not Found	High	High	Not Found	High	Not Found	High	High	High	High	Not Found	High	Not Found	High	High	Not Found	High	Not Found	High	High	High	High	Not Found	High	Not Found	High	High	Not Found	High	Not Found	High	High	High	High	High	0.002964	0.02546	1.67
		Checked	Confidence	Identifying Node	PSM Ambiguity	Annotated Sequence	Modifications	# Proteins	Master Protein Accessions	Protein Accessions	# Missed Cleavages	Charge	DeltaScore	DeltaCn	Rank	Search Engine Rank	m/z [Da]	MH+ [Da]	Theo. MH+ [Da]	DeltaM [ppm]	Deltam/z [Da]	Activation Type	MS Order	Isolation Interference [%]	Average Reporter S/N	Comp. Voltage [V]	Ion Inject Time [ms]	RT [min]	First Scan	Spectrum File	File ID	Abundance: 126	Abundance: 127N	Abundance: 127C	Abundance: 128N	Abundance: 128C	Abundance: 129N	Abundance: 129C	Abundance: 130N	Abundance: 130C	Abundance: 131N	Abundance: 131C	Abundance: 132N	Abundance: 132C	Abundance: 133N	Abundance: 133C	Abundance: 134N	Quan Info	XCorr	# Protein Groups	Percolator q-Value	Percolator PEP
		FALSE	High	Sequest HT (A2)	Unambiguous	[K].sDLFLk.[H]	N-Term(TMTpro); K6(TMTpro)	1	O43665	O43665	0	2	0.0659	0	1	1	665.915	1330.82	1330.82	-0.43	-0.00029	HCD (High Energy Collision Dissociation)	MS2	51.0395	127.3	-50	87	101.251	54685	2020_10_137_Wijeratne_CETSA-UPR-480TechRep_CD_F1-6.raw	F68.6	168.3	181.5	159.9	114.6	114.3	70.5	64.7	60.3	186.2	174.1	203.5	193	121.9	86.9	54.9	82.4		1.67	1	0.002964	0.02546
		FALSE	High	Sequest HT (A2)	Unambiguous	[K].sDLFLk.[H]	N-Term(TMTpro); K6(TMTpro)	1	O43665	O43665	0	2	0.073	0	1	1	665.916	1330.82	1330.82	1.42	0.00094	HCD (High Energy Collision Dissociation)	MS2	35.9398	137.7	-50	87	101.933	54681	2020_10_137_Wijeratne_CETSA-UPR-480TechRep_GH_F1-7.raw	F69.9	189.4	205.4	222.1	135.7	92.6	85.7	95.8	72.6	224.4	206.3	209.2	157.7	110.1	64.5	62	70.1		1.78	1	0.00388	0.0379
		FALSE	High	Sequest HT (A2)	Unambiguous	[K].sDLFLk.[H]	N-Term(TMTpro); K6(TMTpro)	1	O43665	O43665	0	2	0.1688	0	1	1	665.915	1330.82	1330.82	0.42	0.00028	HCD (High Energy Collision Dissociation)	MS2	47.4168	80.9	-50	87	102.336	55469	2020_10_137_Wijeratne_CETSA-UPR-480TechRep_GH_F1-5.raw	F69.6	102.6	119.4	144.7	81.5	48.7	44	50.2	46.1	125.5	140.7	124.6	90	63.5	33.1	38.6	40.7		1.54	1	0.00582	0.06295
		FALSE	High	Sequest HT (A2)	Unambiguous	[K].sDLFLk.[H]	N-Term(TMTpro); K6(TMTpro)	1	O43665	O43665	0	2	0.1467	0	1	1	665.915	1330.82	1330.82	0.55	0.00037	HCD (High Energy Collision Dissociation)	MS2	34.6204	191.4	-50	87	100.653	54358	2020_10_137_Wijeratne_CETSA-UPR-480TechRep_EF_F1-6.raw	F66.6	247.6	260.6	289.7	238.2	218.1	149.2	92.9	127.2	261.9	257.7	259	214.5	157.1	108.2	76.7	103.2		1.84	1	0.006081	0.06674
		FALSE	High	Sequest HT (A2)	Unambiguous	[K].sDLFLk.[H]	N-Term(TMTpro); K6(TMTpro)	1	O43665	O43665	0	2	0.0857	0	1	1	665.916	1330.82	1330.82	0.88	0.00058	HCD (High Energy Collision Dissociation)	MS2	62.6176	184.6	-50	87	103.289	55458	2020_10_137_Wijeratne_CETSA-UPR-480TechRep_AB_F1-6.raw	F67.6	269.8	253	236.3	190.3	129.2	146.2	93.1	91	276.1	254.9	256.3	233.1	174.4	153.1	98.6	97.8		1.75	1	0.006949	0.07849
		FALSE	High	Sequest HT (A2)	Unambiguous	[K].sDLFLk.[H]	N-Term(TMTpro); K6(TMTpro)	1	O43665	O43665	0	2	0.0578	0	1	1	665.914	1330.82	1330.82	-2.1	-0.0014	HCD (High Energy Collision Dissociation)	MS2	29.8222	246.3	-50	87	100.314	54275	2020_10_137_Wijeratne_CETSA-UPR-480TechRep_EF_F1-7.raw	F66.7	291.2	308.4	346.1	271.4	266.5	225	145.1	156.1	327.4	322.4	310.8	284	213.7	179.5	126.7	166.8		1.73	1	0.007615	0.08726
		FALSE	High	Sequest HT (A2)	Unambiguous	[K].sDLFLk.[H]	N-Term(TMTpro); K6(TMTpro)	1	O43665	O43665	0	2	0.1259	0	1	1	665.915	1330.82	1330.82	0.65	0.00043	HCD (High Energy Collision Dissociation)	MS2	55.7966	213.4		33.018	82.3059	29565	010_2019_08_019_R_Wijeratne_021420_GH_F7.raw	F71.7	388.3	386.7	419.7	175.2	125.1	93.3	108.8	63.3	391.8	388	370.1	170.1	123.3	56.8	75.1	78.6		1.35	1	0.00909	0.1066
FALSE	High	Master Protein	Q13243	Serine/arginine-rich splicing factor 5 OS=Homo sapiens OX=9606 GN=SRSF5 PE=1 SV=1	0	66.671	33	11	230	10	272	31.2	11.59	604.97	11	3182.5	3316.6	2809	3149.3	2717.4	2966.3	1649.3	1918.3	1038.6	1521	1519.6	1375.9	1014.7	1110.4	841.7	807.5	1611.2	1878.5	2174.9	2541.9	3262.7	2970.5	1788.5	1775.9	2417	2390.3	3095.4	3013.9	1935.4	1777.4	2683.6	2385.3	3309.4	2823.5	1024.7	1215.6	1343.5	1686	1540.5	1495.5	938.6	756	1303.9	1030	1050.8	1115.1	632.6	567.3	887.5	807.4	859.3	623.8	635.3	477.9	904.9	733.8	1829.5	799	514.8	556	720.6	781.8	712.4	710.8	10.61	14.02	10.34	15.55	13.67	13.82	8.1	13.38	8.78	8.3	3.89	8.17	10.87	12.47	12	12.86	85.48	84.6	46.38	48.69	49.39	47.35	85.69	83.06	38.65	52.12	44.62	47.99	88.81	78.72	38.76	60.58	46.2	48.25	92.78	69.17	31.05	70.24	44.83	47.03	95.69	87.19	23.97	49.53	46.6	46.22	101.35	84.19	20.24	50.82	41.84	45.72	93.07	93.88	34.67	38.57	48.93	46.3	98.55	87.16	14.57	52.89	44.33	44.79	High	High	High	High	High	High	High	High	High	High	High	High	High	High	High	High	High	High	High	High	High	High	High	High	High	High	High	High	High	High	High	High	High	High	High	High	High	High	High	High	High	High	High	High	High	High	High	High	High	High	High	High	High	High	High	High	High	High	High	High	High	High	High	High	High	High	High	High	High	High	High	High	High	High	High	High	High	High	High	High	High	High	High	High	High	High	High	High	High	High	High	High	High	High	High	High	High	High	High	High	High	High	High	High	High	High	High	High	High	High	High	High	High	High	High	High	High	High	High	High	High	High	High	High	High	High	High	High	1
	Checked	Confidence	Annotated Sequence	Modifications	Qvality PEP	Qvality q-value	# Protein Groups	# Proteins	# PSMs	Master Protein Accessions	Positions in Master Proteins	Modifications in Master Proteins	# Missed Cleavages	Theo. MH+ [Da]	Abundances (Grouped): DMSO, 25, 1hr, Rep 1	Abundances (Grouped): DMSO, 25, 1hr, Rep 2	Abundances (Grouped): DMSO, 35, 1hr, Rep 1	Abundances (Grouped): DMSO, 35, 1hr, Rep 2	Abundances (Grouped): DMSO, 39, 1hr, Rep 1	Abundances (Grouped): DMSO, 39, 1hr, Rep 2	Abundances (Grouped): DMSO, 50, 1hr, Rep 1	Abundances (Grouped): DMSO, 50, 1hr, Rep 2	Abundances (Grouped): DMSO, 55, 1hr, Rep 1	Abundances (Grouped): DMSO, 55, 1hr, Rep 2	Abundances (Grouped): DMSO, 61, 1hr, Rep 1	Abundances (Grouped): DMSO, 61, 1hr, Rep 2	Abundances (Grouped): DMSO, 75, 1hr, Rep 1	Abundances (Grouped): DMSO, 75, 1hr, Rep 2	Abundances (Grouped): DMSO, 90, 1hr, Rep 1	Abundances (Grouped): DMSO, 90, 1hr, Rep 2	Abundances (Grouped): Tg, 25, 1hr, Rep 1	Abundances (Grouped): Tg, 25, 1hr, Rep 2	Abundances (Grouped): Tg, 25, 3hr, Rep 1	Abundances (Grouped): Tg, 25, 3hr, Rep 2	Abundances (Grouped): Tg, 25, 6hr, Rep 1	Abundances (Grouped): Tg, 25, 6hr, Rep 2	Abundances (Grouped): Tg, 35, 1hr, Rep 1	Abundances (Grouped): Tg, 35, 1hr, Rep 2	Abundances (Grouped): Tg, 35, 3hr, Rep 1	Abundances (Grouped): Tg, 35, 3hr, Rep 2	Abundances (Grouped): Tg, 35, 6hr, Rep 1	Abundances (Grouped): Tg, 35, 6hr, Rep 2	Abundances (Grouped): Tg, 39, 1hr, Rep 1	Abundances (Grouped): Tg, 39, 1hr, Rep 2	Abundances (Grouped): Tg, 39, 3hr, Rep 1	Abundances (Grouped): Tg, 39, 3hr, Rep 2	Abundances (Grouped): Tg, 39, 6hr, Rep 1	Abundances (Grouped): Tg, 39, 6hr, Rep 2	Abundances (Grouped): Tg, 50, 1hr, Rep 1	Abundances (Grouped): Tg, 50, 1hr, Rep 2	Abundances (Grouped): Tg, 50, 3hr, Rep 1	Abundances (Grouped): Tg, 50, 3hr, Rep 2	Abundances (Grouped): Tg, 50, 6hr, Rep 1	Abundances (Grouped): Tg, 50, 6hr, Rep 2	Abundances (Grouped): Tg, 55, 1hr, Rep 1	Abundances (Grouped): Tg, 55, 1hr, Rep 2	Abundances (Grouped): Tg, 55, 3hr, Rep 1	Abundances (Grouped): Tg, 55, 3hr, Rep 2	Abundances (Grouped): Tg, 55, 6hr, Rep 1	Abundances (Grouped): Tg, 55, 6hr, Rep 2	Abundances (Grouped): Tg, 61, 1hr, Rep 1	Abundances (Grouped): Tg, 61, 1hr, Rep 2	Abundances (Grouped): Tg, 61, 3hr, Rep 1	Abundances (Grouped): Tg, 61, 3hr, Rep 2	Abundances (Grouped): Tg, 61, 6hr, Rep 1	Abundances (Grouped): Tg, 61, 6hr, Rep 2	Abundances (Grouped): Tg, 75, 1hr, Rep 1	Abundances (Grouped): Tg, 75, 1hr, Rep 2	Abundances (Grouped): Tg, 75, 3hr, Rep 1	Abundances (Grouped): Tg, 75, 3hr, Rep 2	Abundances (Grouped): Tg, 75, 6hr, Rep 1	Abundances (Grouped): Tg, 75, 6hr, Rep 2	Abundances (Grouped): Tg, 90, 1hr, Rep 1	Abundances (Grouped): Tg, 90, 1hr, Rep 2	Abundances (Grouped): Tg, 90, 3hr, Rep 1	Abundances (Grouped): Tg, 90, 3hr, Rep 2	Abundances (Grouped): Tg, 90, 6hr, Rep 1	Abundances (Grouped): Tg, 90, 6hr, Rep 2	Abundances (Grouped) CV [%]: DMSO, 25, 1hr, Rep 1	Abundances (Grouped) CV [%]: DMSO, 25, 1hr, Rep 2	Abundances (Grouped) CV [%]: DMSO, 35, 1hr, Rep 1	Abundances (Grouped) CV [%]: DMSO, 35, 1hr, Rep 2	Abundances (Grouped) CV [%]: DMSO, 39, 1hr, Rep 1	Abundances (Grouped) CV [%]: DMSO, 39, 1hr, Rep 2	Abundances (Grouped) CV [%]: DMSO, 50, 1hr, Rep 1	Abundances (Grouped) CV [%]: DMSO, 50, 1hr, Rep 2	Abundances (Grouped) CV [%]: DMSO, 55, 1hr, Rep 1	Abundances (Grouped) CV [%]: DMSO, 55, 1hr, Rep 2	Abundances (Grouped) CV [%]: DMSO, 61, 1hr, Rep 1	Abundances (Grouped) CV [%]: DMSO, 61, 1hr, Rep 2	Abundances (Grouped) CV [%]: DMSO, 75, 1hr, Rep 1	Abundances (Grouped) CV [%]: DMSO, 75, 1hr, Rep 2	Abundances (Grouped) CV [%]: DMSO, 90, 1hr, Rep 1	Abundances (Grouped) CV [%]: DMSO, 90, 1hr, Rep 2	Abundances (Grouped) CV [%]: Tg, 25, 1hr, Rep 1	Abundances (Grouped) CV [%]: Tg, 25, 1hr, Rep 2	Abundances (Grouped) CV [%]: Tg, 25, 3hr, Rep 1	Abundances (Grouped) CV [%]: Tg, 25, 3hr, Rep 2	Abundances (Grouped) CV [%]: Tg, 25, 6hr, Rep 1	Abundances (Grouped) CV [%]: Tg, 25, 6hr, Rep 2	Abundances (Grouped) CV [%]: Tg, 35, 1hr, Rep 1	Abundances (Grouped) CV [%]: Tg, 35, 1hr, Rep 2	Abundances (Grouped) CV [%]: Tg, 35, 3hr, Rep 1	Abundances (Grouped) CV [%]: Tg, 35, 3hr, Rep 2	Abundances (Grouped) CV [%]: Tg, 35, 6hr, Rep 1	Abundances (Grouped) CV [%]: Tg, 35, 6hr, Rep 2	Abundances (Grouped) CV [%]: Tg, 39, 1hr, Rep 1	Abundances (Grouped) CV [%]: Tg, 39, 1hr, Rep 2	Abundances (Grouped) CV [%]: Tg, 39, 3hr, Rep 1	Abundances (Grouped) CV [%]: Tg, 39, 3hr, Rep 2	Abundances (Grouped) CV [%]: Tg, 39, 6hr, Rep 1	Abundances (Grouped) CV [%]: Tg, 39, 6hr, Rep 2	Abundances (Grouped) CV [%]: Tg, 50, 1hr, Rep 1	Abundances (Grouped) CV [%]: Tg, 50, 1hr, Rep 2	Abundances (Grouped) CV [%]: Tg, 50, 3hr, Rep 1	Abundances (Grouped) CV [%]: Tg, 50, 3hr, Rep 2	Abundances (Grouped) CV [%]: Tg, 50, 6hr, Rep 1	Abundances (Grouped) CV [%]: Tg, 50, 6hr, Rep 2	Abundances (Grouped) CV [%]: Tg, 55, 1hr, Rep 1	Abundances (Grouped) CV [%]: Tg, 55, 1hr, Rep 2	Abundances (Grouped) CV [%]: Tg, 55, 3hr, Rep 1	Abundances (Grouped) CV [%]: Tg, 55, 3hr, Rep 2	Abundances (Grouped) CV [%]: Tg, 55, 6hr, Rep 1	Abundances (Grouped) CV [%]: Tg, 55, 6hr, Rep 2	Abundances (Grouped) CV [%]: Tg, 61, 1hr, Rep 1	Abundances (Grouped) CV [%]: Tg, 61, 1hr, Rep 2	Abundances (Grouped) CV [%]: Tg, 61, 3hr, Rep 1	Abundances (Grouped) CV [%]: Tg, 61, 3hr, Rep 2	Abundances (Grouped) CV [%]: Tg, 61, 6hr, Rep 1	Abundances (Grouped) CV [%]: Tg, 61, 6hr, Rep 2	Abundances (Grouped) CV [%]: Tg, 75, 1hr, Rep 1	Abundances (Grouped) CV [%]: Tg, 75, 1hr, Rep 2	Abundances (Grouped) CV [%]: Tg, 75, 3hr, Rep 1	Abundances (Grouped) CV [%]: Tg, 75, 3hr, Rep 2	Abundances (Grouped) CV [%]: Tg, 75, 6hr, Rep 1	Abundances (Grouped) CV [%]: Tg, 75, 6hr, Rep 2	Abundances (Grouped) CV [%]: Tg, 90, 1hr, Rep 1	Abundances (Grouped) CV [%]: Tg, 90, 1hr, Rep 2	Abundances (Grouped) CV [%]: Tg, 90, 3hr, Rep 1	Abundances (Grouped) CV [%]: Tg, 90, 3hr, Rep 2	Abundances (Grouped) CV [%]: Tg, 90, 6hr, Rep 1	Abundances (Grouped) CV [%]: Tg, 90, 6hr, Rep 2	Quan Info	Found in Sample: [S530] F64: 126, Sample, 25, DMSO, 1, Lumos, 2	Found in Sample: [S578] F67: 126, Sample, 25, DMSO, 1, Exploris, 2	Found in Sample: [S538] F64: 130C, Sample, 25, DMSO, 1, Lumos, 3	Found in Sample: [S586] F67: 130C, Sample, 25, DMSO, 1, Exploris, 3	Found in Sample: [S531] F64: 127N, Sample, 35, DMSO, 1, Lumos, 2	Found in Sample: [S579] F67: 127N, Sample, 35, DMSO, 1, Exploris, 2	Found in Sample: [S539] F64: 131N, Sample, 35, DMSO, 1, Lumos, 3	Found in Sample: [S587] F67: 131N, Sample, 35, DMSO, 1, Exploris, 3	Found in Sample: [S532] F64: 127C, Sample, 39, DMSO, 1, Lumos, 2	Found in Sample: [S580] F67: 127C, Sample, 39, DMSO, 1, Exploris, 2	Found in Sample: [S540] F64: 131C, Sample, 39, DMSO, 1, Lumos, 3	Found in Sample: [S588] F67: 131C, Sample, 39, DMSO, 1, Exploris, 3	Found in Sample: [S533] F64: 128N, Sample, 50, DMSO, 1, Lumos, 2	Found in Sample: [S581] F67: 128N, Sample, 50, DMSO, 1, Exploris, 2	Found in Sample: [S541] F64: 132N, Sample, 50, DMSO, 1, Lumos, 3	Found in Sample: [S589] F67: 132N, Sample, 50, DMSO, 1, Exploris, 3	Found in Sample: [S534] F64: 128C, Sample, 55, DMSO, 1, Lumos, 2	Found in Sample: [S582] F67: 128C, Sample, 55, DMSO, 1, Exploris, 2	Found in Sample: [S542] F64: 132C, Sample, 55, DMSO, 1, Lumos, 3	Found in Sample: [S590] F67: 132C, Sample, 55, DMSO, 1, Exploris, 3	Found in Sample: [S535] F64: 129N, Sample, 61, DMSO, 1, Lumos, 2	Found in Sample: [S583] F67: 129N, Sample, 61, DMSO, 1, Exploris, 2	Found in Sample: [S543] F64: 133N, Sample, 61, DMSO, 1, Lumos, 3	Found in Sample: [S591] F67: 133N, Sample, 61, DMSO, 1, Exploris, 3	Found in Sample: [S536] F64: 129C, Sample, 75, DMSO, 1, Lumos, 2	Found in Sample: [S584] F67: 129C, Sample, 75, DMSO, 1, Exploris, 2	Found in Sample: [S544] F64: 133C, Sample, 75, DMSO, 1, Lumos, 3	Found in Sample: [S592] F67: 133C, Sample, 75, DMSO, 1, Exploris, 3	Found in Sample: [S537] F64: 130N, Sample, 90, DMSO, 1, Lumos, 2	Found in Sample: [S585] F67: 130N, Sample, 90, DMSO, 1, Exploris, 2	Found in Sample: [S545] F64: 134N, Sample, 90, DMSO, 1, Lumos, 3	Found in Sample: [S593] F67: 134N, Sample, 90, DMSO, 1, Exploris, 3	Found in Sample: [S546] F65: 126, Sample, 25, Tg, 1, Lumos, 2	Found in Sample: [S594] F68: 126, Sample, 25, Tg, 1, Exploris, 2	Found in Sample: [S554] F65: 130C, Sample, 25, Tg, 1, Lumos, 3	Found in Sample: [S602] F68: 130C, Sample, 25, Tg, 1, Exploris, 3	Found in Sample: [S562] F66: 126, Sample, 25, Tg, 3, Exploris, 2	Found in Sample: [S626] F70: 126, Sample, 25, Tg, 3, Lumos, 2	Found in Sample: [S570] F66: 130C, Sample, 25, Tg, 3, Exploris, 3	Found in Sample: [S634] F70: 130C, Sample, 25, Tg, 3, Lumos, 3	Found in Sample: [S610] F69: 126, Sample, 25, Tg, 6, Exploris, 2	Found in Sample: [S642] F71: 126, Sample, 25, Tg, 6, Lumos, 2	Found in Sample: [S618] F69: 130C, Sample, 25, Tg, 6, Exploris, 3	Found in Sample: [S650] F71: 130C, Sample, 25, Tg, 6, Lumos, 3	Found in Sample: [S547] F65: 127N, Sample, 35, Tg, 1, Lumos, 2	Found in Sample: [S595] F68: 127N, Sample, 35, Tg, 1, Exploris, 2	Found in Sample: [S555] F65: 131N, Sample, 35, Tg, 1, Lumos, 3	Found in Sample: [S603] F68: 131N, Sample, 35, Tg, 1, Exploris, 3	Found in Sample: [S563] F66: 127N, Sample, 35, Tg, 3, Exploris, 2	Found in Sample: [S627] F70: 127N, Sample, 35, Tg, 3, Lumos, 2	Found in Sample: [S571] F66: 131N, Sample, 35, Tg, 3, Exploris, 3	Found in Sample: [S635] F70: 131N, Sample, 35, Tg, 3, Lumos, 3	Found in Sample: [S611] F69: 127N, Sample, 35, Tg, 6, Exploris, 2	Found in Sample: [S643] F71: 127N, Sample, 35, Tg, 6, Lumos, 2	Found in Sample: [S619] F69: 131N, Sample, 35, Tg, 6, Exploris, 3	Found in Sample: [S651] F71: 131N, Sample, 35, Tg, 6, Lumos, 3	Found in Sample: [S548] F65: 127C, Sample, 39, Tg, 1, Lumos, 2	Found in Sample: [S596] F68: 127C, Sample, 39, Tg, 1, Exploris, 2	Found in Sample: [S556] F65: 131C, Sample, 39, Tg, 1, Lumos, 3	Found in Sample: [S604] F68: 131C, Sample, 39, Tg, 1, Exploris, 3	Found in Sample: [S564] F66: 127C, Sample, 39, Tg, 3, Exploris, 2	Found in Sample: [S628] F70: 127C, Sample, 39, Tg, 3, Lumos, 2	Found in Sample: [S572] F66: 131C, Sample, 39, Tg, 3, Exploris, 3	Found in Sample: [S636] F70: 131C, Sample, 39, Tg, 3, Lumos, 3	Found in Sample: [S612] F69: 127C, Sample, 39, Tg, 6, Exploris, 2	Found in Sample: [S644] F71: 127C, Sample, 39, Tg, 6, Lumos, 2	Found in Sample: [S620] F69: 131C, Sample, 39, Tg, 6, Exploris, 3	Found in Sample: [S652] F71: 131C, Sample, 39, Tg, 6, Lumos, 3	Found in Sample: [S549] F65: 128N, Sample, 50, Tg, 1, Lumos, 2	Found in Sample: [S597] F68: 128N, Sample, 50, Tg, 1, Exploris, 2	Found in Sample: [S557] F65: 132N, Sample, 50, Tg, 1, Lumos, 3	Found in Sample: [S605] F68: 132N, Sample, 50, Tg, 1, Exploris, 3	Found in Sample: [S565] F66: 128N, Sample, 50, Tg, 3, Exploris, 2	Found in Sample: [S629] F70: 128N, Sample, 50, Tg, 3, Lumos, 2	Found in Sample: [S573] F66: 132N, Sample, 50, Tg, 3, Exploris, 3	Found in Sample: [S637] F70: 132N, Sample, 50, Tg, 3, Lumos, 3	Found in Sample: [S613] F69: 128N, Sample, 50, Tg, 6, Exploris, 2	Found in Sample: [S645] F71: 128N, Sample, 50, Tg, 6, Lumos, 2	Found in Sample: [S621] F69: 132N, Sample, 50, Tg, 6, Exploris, 3	Found in Sample: [S653] F71: 132N, Sample, 50, Tg, 6, Lumos, 3	Found in Sample: [S550] F65: 128C, Sample, 55, Tg, 1, Lumos, 2	Found in Sample: [S598] F68: 128C, Sample, 55, Tg, 1, Exploris, 2	Found in Sample: [S558] F65: 132C, Sample, 55, Tg, 1, Lumos, 3	Found in Sample: [S606] F68: 132C, Sample, 55, Tg, 1, Exploris, 3	Found in Sample: [S566] F66: 128C, Sample, 55, Tg, 3, Exploris, 2	Found in Sample: [S630] F70: 128C, Sample, 55, Tg, 3, Lumos, 2	Found in Sample: [S574] F66: 132C, Sample, 55, Tg, 3, Exploris, 3	Found in Sample: [S638] F70: 132C, Sample, 55, Tg, 3, Lumos, 3	Found in Sample: [S614] F69: 128C, Sample, 55, Tg, 6, Exploris, 2	Found in Sample: [S646] F71: 128C, Sample, 55, Tg, 6, Lumos, 2	Found in Sample: [S622] F69: 132C, Sample, 55, Tg, 6, Exploris, 3	Found in Sample: [S654] F71: 132C, Sample, 55, Tg, 6, Lumos, 3	Found in Sample: [S551] F65: 129N, Sample, 61, Tg, 1, Lumos, 2	Found in Sample: [S599] F68: 129N, Sample, 61, Tg, 1, Exploris, 2	Found in Sample: [S559] F65: 133N, Sample, 61, Tg, 1, Lumos, 3	Found in Sample: [S607] F68: 133N, Sample, 61, Tg, 1, Exploris, 3	Found in Sample: [S567] F66: 129N, Sample, 61, Tg, 3, Exploris, 2	Found in Sample: [S631] F70: 129N, Sample, 61, Tg, 3, Lumos, 2	Found in Sample: [S575] F66: 133N, Sample, 61, Tg, 3, Exploris, 3	Found in Sample: [S639] F70: 133N, Sample, 61, Tg, 3, Lumos, 3	Found in Sample: [S615] F69: 129N, Sample, 61, Tg, 6, Exploris, 2	Found in Sample: [S647] F71: 129N, Sample, 61, Tg, 6, Lumos, 2	Found in Sample: [S623] F69: 133N, Sample, 61, Tg, 6, Exploris, 3	Found in Sample: [S655] F71: 133N, Sample, 61, Tg, 6, Lumos, 3	Found in Sample: [S552] F65: 129C, Sample, 75, Tg, 1, Lumos, 2	Found in Sample: [S600] F68: 129C, Sample, 75, Tg, 1, Exploris, 2	Found in Sample: [S560] F65: 133C, Sample, 75, Tg, 1, Lumos, 3	Found in Sample: [S608] F68: 133C, Sample, 75, Tg, 1, Exploris, 3	Found in Sample: [S568] F66: 129C, Sample, 75, Tg, 3, Exploris, 2	Found in Sample: [S632] F70: 129C, Sample, 75, Tg, 3, Lumos, 2	Found in Sample: [S576] F66: 133C, Sample, 75, Tg, 3, Exploris, 3	Found in Sample: [S640] F70: 133C, Sample, 75, Tg, 3, Lumos, 3	Found in Sample: [S616] F69: 129C, Sample, 75, Tg, 6, Exploris, 2	Found in Sample: [S648] F71: 129C, Sample, 75, Tg, 6, Lumos, 2	Found in Sample: [S624] F69: 133C, Sample, 75, Tg, 6, Exploris, 3	Found in Sample: [S656] F71: 133C, Sample, 75, Tg, 6, Lumos, 3	Found in Sample: [S553] F65: 130N, Sample, 90, Tg, 1, Lumos, 2	Found in Sample: [S601] F68: 130N, Sample, 90, Tg, 1, Exploris, 2	Found in Sample: [S561] F65: 134N, Sample, 90, Tg, 1, Lumos, 3	Found in Sample: [S609] F68: 134N, Sample, 90, Tg, 1, Exploris, 3	Found in Sample: [S569] F66: 130N, Sample, 90, Tg, 3, Exploris, 2	Found in Sample: [S633] F70: 130N, Sample, 90, Tg, 3, Lumos, 2	Found in Sample: [S577] F66: 134N, Sample, 90, Tg, 3, Exploris, 3	Found in Sample: [S641] F70: 134N, Sample, 90, Tg, 3, Lumos, 3	Found in Sample: [S617] F69: 130N, Sample, 90, Tg, 6, Exploris, 2	Found in Sample: [S649] F71: 130N, Sample, 90, Tg, 6, Lumos, 2	Found in Sample: [S625] F69: 134N, Sample, 90, Tg, 6, Exploris, 3	Found in Sample: [S657] F71: 134N, Sample, 90, Tg, 6, Lumos, 3	Confidence (by Search Engine): Sequest HT	Percolator q-Value (by Search Engine): Sequest HT	Percolator PEP (by Search Engine): Sequest HT	XCorr (by Search Engine): Sequest HT
	FALSE	High	[R].GFGFVEFEDPRDADDAVYELDGK.[E]	1xTMTpro [K23]; 1xTMTpro [N-Term]	7.44064e-05	4.52754e-05	1	1	16	Q13243	Q13243 [38-60]		1	3199.57	34.2	38.7	37	43.3	35.9	37.6	23.5	22.9	13.6	22.9	13.9	16.3	14	13.4	9.9	11	19.3	27.3	66.5	92	64.4	67.1	23	22.8	81.2	83.2	61.6	60.1	25.2	23.5	85.8	78	66.5	53.3	13.2	14.8	40.6	51.8	31.6	28	11.5	10.4	38.5	28.6	10.8	18.4	7.4	6.9	24.4	24.3	12.4	11.7	5.5	5.7	28.6	16.8	35.5	18.3	5.9	5.4	24.3	25.9	15.5	15.8	36.35	51.12	52.7	39.94	35.07	54.87	46.38	54.74	37.48	31.9	69.83	44.4	27.69	64.62	57.62	48.35	43.19	37.98	105.37	100.58			45.59	43.99	97.95	93.28			42.51	23.42	103.24	109.93			40.63	1.91	96.16	108.81			46.37	39.75	89.69	102.67			69.46	39.28	84.76	107.86			40.58	58.36	75.41	115.71			71.74	80.97	73.32	92				High	High	High	High	High	High	High	High	High	High	High	High	High	High	High	High	High	High	High	High	High	High	High	High	High	High	High	High	High	High	High	High	High	High	High	High	High	High	High	High	High	High	High	High	High	High	High	High	High	High	High	High	High	High	High	High	High	High	High	High	High	High	High	High	High	High	High	High	High	High	High	High	High	High	High	High	High	High	High	High	High	High	High	High	High	High	High	High	High	High	High	High	High	High	High	High	High	High	High	High	High	High	High	High	High	High	High	High	High	High	High	High	High	High	High	High	High	High	High	High	High	High	High	High	High	High	High	High	High	7.825e-06	2.093e-05	3.33
		Checked	Confidence	Identifying Node	PSM Ambiguity	Annotated Sequence	Modifications	# Proteins	Master Protein Accessions	Protein Accessions	# Missed Cleavages	Charge	DeltaScore	DeltaCn	Rank	Search Engine Rank	m/z [Da]	MH+ [Da]	Theo. MH+ [Da]	DeltaM [ppm]	Deltam/z [Da]	Activation Type	MS Order	Isolation Interference [%]	Average Reporter S/N	Comp. Voltage [V]	Ion Inject Time [ms]	RT [min]	First Scan	Spectrum File	File ID	Abundance: 126	Abundance: 127N	Abundance: 127C	Abundance: 128N	Abundance: 128C	Abundance: 129N	Abundance: 129C	Abundance: 130N	Abundance: 130C	Abundance: 131N	Abundance: 131C	Abundance: 132N	Abundance: 132C	Abundance: 133N	Abundance: 133C	Abundance: 134N	Quan Info	XCorr	# Protein Groups	Percolator q-Value	Percolator PEP
		FALSE	High	Sequest HT (A2)	Unambiguous	[R].gFGFVEFEDPRDADDAVYELDGk.[E]	N-Term(TMTpro); K23(TMTpro)	1	Q13243	Q13243	1	3	0.7027	0	1	1	1067.19	3199.56	3199.57	-2.28	-0.00243	HCD (High Energy Collision Dissociation)	MS2	0	44.2		86	168.777	71194	010_2019_08_019_R_Wijeratne_021420_EF_F3.raw	F70.3	66.7	71.2	87.8	32.5	27.5	19.5	19.4	15.4	86.2	64.5	81.1	48.6	30.2	19.9	18.1	18.8		3.33	1	7.825e-06	2.093e-05
		FALSE	High	Sequest HT (A2)	Unambiguous	[R].gFGFVEFEDPRDADDAVYELDGk.[E]	N-Term(TMTpro); K23(TMTpro)	1	Q13243	Q13243	1	3	0.7101	0	1	1	1067.2	3199.58	3199.57	2.06	0.00219	HCD (High Energy Collision Dissociation)	MS2	0	29.9		86	170.788	71598	010_2019_08_019_R_Wijeratne_021420_EF_F2.raw	F70.2	44.3	43.7	45.7	22.1	21.4	11.6	12.1	12.5	52.5	51.1	57.1	36.3	15.1	18.6	14.8	20		3.45	1	5.434e-05	0.0001045
		FALSE	High	Sequest HT (A2)	Unambiguous	[R].gFGFVEFEDPRDADDAVYELDGk.[E]	N-Term(TMTpro); K23(TMTpro)	1	Q13243	Q13243	1	3	0.6323	0	1	1	1067.19	3199.57	3199.57	-1	-0.00106	HCD (High Energy Collision Dissociation)	MS2	0	10.7	-50	87	167.704	91779	2020_10_137_Wijeratne_CETSA-UPR-480TechRep_CD_F1-3.raw	F68.3	14.1	16.5	18.5	9.8	8.2	4.3	4.1	3.4	20.7	16.5	19.9	15	7.8	5.2	3.7	2.8		2.23	1	0.0001015	0.0004868
		FALSE	High	Sequest HT (A2)	Unambiguous	[R].gFGFVEFEDPRDADDAVYELDGk.[E]	N-Term(TMTpro); K23(TMTpro)	1	Q13243	Q13243	1	3	0.6911	0	1	1	1067.19	3199.57	3199.57	-0.86	-0.00091	HCD (High Energy Collision Dissociation)	MS2	0	45.7		86	167.653	70682	010_2019_08_019_R_Wijeratne_021420_EF_F3.raw	F70.3	62.9	75.6	83.7	38.3	32.4	17.6	20.4	15.3	85.3	68.2	82.1	58.6	26.5	27.6	20.1	17.4		3.14	1	0.000116	0.0006709
		FALSE	High	Sequest HT (A2)	Unambiguous	[R].gFGFVEFEDPRDADDAVYELDGk.[E]	N-Term(TMTpro); K23(TMTpro)	1	Q13243	Q13243	1	3	0.5349	0	1	1	1067.2	3199.57	3199.57	-0.15	-0.00016	HCD (High Energy Collision Dissociation)	MS2	0	23.7	-50	87	170.552	92700	2020_10_137_Wijeratne_CETSA-UPR-480TechRep_AB_F1-2.raw	F67.2	30.2	40.1	31	24.4	12.4	18.2	10.3	10.3	39.5	37.4	38.9	27.4	20.7	13.3	13.9	11.2		2.15	1	0.0002081	0.001438
		FALSE	High	Sequest HT (A2)	Unambiguous	[R].gFGFVEFEDPRDADDAVYELDGk.[E]	N-Term(TMTpro); K23(TMTpro)	1	Q13243	Q13243	1	3	0.5824	0	1	1	1067.19	3199.57	3199.57	-1.17	-0.00124	HCD (High Energy Collision Dissociation)	MS2	57.581	15.4	-50	87	166.608	91359	2020_10_137_Wijeratne_CETSA-UPR-480TechRep_EF_F1-3.raw	F66.3	21.6	22.1	31.9	13.3	15.6	11.9	8.4	11.4	23.5	23.8	21.4	13.6	9.6	5.7	6.4	6.3		1.82	1	0.0002288	0.001644
		FALSE	High	Sequest HT (A2)	Unambiguous	[R].gFGFVEFEDPRDADDAVYELDGk.[E]	N-Term(TMTpro); K23(TMTpro)	1	Q13243	Q13243	1	3	0.578	0	1	1	1067.19	3199.56	3199.57	-3.33	-0.00355	HCD (High Energy Collision Dissociation)	MS2	0	20.7	-50	87	166.841	91488	2020_10_137_Wijeratne_CETSA-UPR-480TechRep_EF_F1-3.raw	F66.3	25.4	34.6	33.9	17.7	18.2	12.2	15.8	13.7	37.8	37.7	27.6	18.7	11.4	8.9	5.3	11.9		2.18	1	0.0002288	0.001661
		FALSE	High	Sequest HT (A2)	Unambiguous	[R].gFGFVEFEDPRDADDAVYELDGk.[E]	N-Term(TMTpro); K23(TMTpro)	1	Q13243	Q13243	1	5	0.6468	0	1	1	640.722	3199.58	3199.57	2.96	0.0019	HCD (High Energy Collision Dissociation)	MS2	0	10.5	-50	87	169.606	92767	2020_10_137_Wijeratne_CETSA-UPR-480TechRep_AB_F1-3.raw	F67.3	14.3	14.6	15.3	8.6	5.5	5.7	6.8	4.9	17	20.5	17.8	7	8.1	9.3	8.1	4.5		2.52	1	0.0003967	0.003206
		FALSE	High	Sequest HT (A2)	Unambiguous	[R].gFGFVEFEDPRDADDAVYELDGk.[E]	N-Term(TMTpro); K23(TMTpro)	1	Q13243	Q13243	1	3	0.567	0	1	1	1067.2	3199.58	3199.57	1.81	0.00193	HCD (High Energy Collision Dissociation)	MS2	47.6626	19.3		86	169.768	71269	010_2019_08_019_R_Wijeratne_021420_CD_F3.raw	F65.3	26.5	32.2	34.4	17.7	16.2	12.6	7.4	10.4	35.9	31.4	27.8	14.6	13.9	9.2	8.9	10.3		1.94	1	0.00103	0.007206
		FALSE	High	Sequest HT (A2)	Unambiguous	[R].gFGFVEFEDPRDADDAVYELDGk.[E]	N-Term(TMTpro); K23(TMTpro)	1	Q13243	Q13243	1	5	0.6594	0	1	1	640.718	3199.56	3199.57	-3.11	-0.00199	HCD (High Energy Collision Dissociation)	MS2	13.7549	5.9	-50	87	167.518	91972	2020_10_137_Wijeratne_CETSA-UPR-480TechRep_GH_F1-3.raw	F69.3	8.3	7	10.6	6.9	3.6	2	5.5	3	13.2	11.2	9.7	7.5	3.4			2.2		2.29	1	0.001172	0.008209
		FALSE	High	Sequest HT (A2)	Unambiguous	[R].gFGFVEFEDPRDADDAVYELDGk.[E]	N-Term(TMTpro); K23(TMTpro)	1	Q13243	Q13243	1	3	0.6264	0	1	1	1067.2	3199.59	3199.57	6.6	0.00704	HCD (High Energy Collision Dissociation)	MS2	6.43208	12.8		86	173.436	71849	010_2019_08_019_R_Wijeratne_021420_GH_F2.raw	F71.2	22.8	24.1	25.2	9.7	5.2	4.3	14.2	5.8	22.4	23.6	14.9	9.5	5.8	4.4	6.9	6.7		1.82	1	0.001481	0.01049
		FALSE	High	Sequest HT (A2)	Unambiguous	[R].gFGFVEFEDPRDADDAVYELDGk.[E]	N-Term(TMTpro); K23(TMTpro)	1	Q13243	Q13243	1	3	0.438	0	1	1	1067.2	3199.59	3199.57	4.87	0.0052	HCD (High Energy Collision Dissociation)	MS2	0	17.3		86	170.286	70186	010_2019_08_019_R_Wijeratne_021420_AB_F3.raw	F64.3	26.3	25	27.9	16.7	10.4	8.1	11.5	6.4	26.5	32.4	25	15.2	18.2	11.8	8.2	7.7		2.58	1	0.001618	0.01167
		FALSE	High	Sequest HT (A2)	Unambiguous	[R].gFGFVEFEDPRDADDAVYELDGk.[E]	N-Term(TMTpro); K23(TMTpro)	1	Q13243	Q13243	1	3	0.5205	0	1	1	1067.2	3199.57	3199.57	0.64	0.00068	HCD (High Energy Collision Dissociation)	MS2	0	9	-50	87	167.767	91789	2020_10_137_Wijeratne_CETSA-UPR-480TechRep_EF_F1-2.raw	F66.2	11.7	13.9	13.7	7.8	6.8	4.6	6.6	4.7	19.6	12.2	11.7	9.8	7.2	5.6	3.6	5.2		1.71	1	0.001854	0.01369
		FALSE	High	Sequest HT (A2)	Unambiguous	[R].gFGFVEFEDPRDADDAVYELDGk.[E]	N-Term(TMTpro); K23(TMTpro)	1	Q13243	Q13243	1	3	0.6075	0	1	1	1067.19	3199.56	3199.57	-2.61	-0.00278	HCD (High Energy Collision Dissociation)	MS2	40.9178	22.8		86	172.022	71147	010_2019_08_019_R_Wijeratne_021420_GH_F3.raw	F71.3	41.6	37.5	41.3	21.9	5.6	8.1	21.3	9.7	44.7	36.5	38.4	18.5	12.6	7.3	11.4	9.1		2.14	1	0.002597	0.02105
		FALSE	High	Sequest HT (A2)	Unambiguous	[R].gFGFVEFEDPRDADDAVYELDGk.[E]	N-Term(TMTpro); K23(TMTpro)	1	Q13243	Q13243	1	5	0.4184	0	1	1	640.72	3199.57	3199.57	-0.39	-0.00025	HCD (High Energy Collision Dissociation)	MS2	58.7899	3.6	-50	87	168.811	92102	2020_10_137_Wijeratne_CETSA-UPR-480TechRep_CD_F1-2.raw	F68.2	7.2	5.8	4.4	2.9			2.2		3.8	3.3	7.1	5.5	4.8	3.1	4.4	3.4		1.41	1	0.004945	0.05136
		FALSE	High	Sequest HT (A2)	Unambiguous	[R].gFGFVEFEDPRDADDAVYELDGk.[E]	N-Term(TMTpro); K23(TMTpro)	1	Q13243	Q13243	1	3	0.4074	0	1	1	1067.2	3199.57	3199.57	0.38	0.00041	HCD (High Energy Collision Dissociation)	MS2	0	9.2	-50	87	166.713	91188	2020_10_137_Wijeratne_CETSA-UPR-480TechRep_GH_F1-2.raw	F69.2	22.6	16.2	16.3	4.7	5.3	5.9	9.9	3.1	16	18.5	11.1	5	4.6	2.5	2.9	2.5		1.08	1	0.006537	0.07307
	FALSE	High	[R].QAGEVTFADAHRPK.[L]	1xTMTpro [K14]; 1xTMTpro [N-Term]	1.36035e-05	4.52754e-05	1	1	2	Q13243	Q13243 [130-143]		0	2135.19	185.4	199.1	148.7	165.1	168.4	182.7	100.5	135.5	63	93.3	115.1	105.6	67.8	81.5	65	61.3			394.3	455.6					403.8	447.7					441.3	486.7					214.6	343.5					197.5	196.1					144.8	173.3					168	139.1					117.7	149.3																																																																				High	Not Found	High	Not Found	High	Not Found	High	Not Found	High	Not Found	High	Not Found	High	Not Found	High	Not Found	High	Not Found	High	Not Found	High	Not Found	High	Not Found	High	Not Found	High	Not Found	High	Not Found	High	Not Found	Not Found	Not Found	Not Found	Not Found	Not Found	High	Not Found	High	Not Found	Not Found	Not Found	Not Found	Not Found	Not Found	Not Found	Not Found	Not Found	High	Not Found	High	Not Found	Not Found	Not Found	Not Found	Not Found	Not Found	Not Found	Not Found	Not Found	High	Not Found	High	Not Found	Not Found	Not Found	Not Found	Not Found	Not Found	Not Found	Not Found	Not Found	High	Not Found	High	Not Found	Not Found	Not Found	Not Found	Not Found	Not Found	Not Found	Not Found	Not Found	High	Not Found	High	Not Found	Not Found	Not Found	Not Found	Not Found	Not Found	Not Found	Not Found	Not Found	High	Not Found	High	Not Found	Not Found	Not Found	Not Found	Not Found	Not Found	Not Found	Not Found	Not Found	High	Not Found	High	Not Found	Not Found	Not Found	Not Found	Not Found	Not Found	Not Found	Not Found	Not Found	High	Not Found	High	Not Found	Not Found	Not Found	Not Found	High	7.825e-06	3.289e-06	5.14
		Checked	Confidence	Identifying Node	PSM Ambiguity	Annotated Sequence	Modifications	# Proteins	Master Protein Accessions	Protein Accessions	# Missed Cleavages	Charge	DeltaScore	DeltaCn	Rank	Search Engine Rank	m/z [Da]	MH+ [Da]	Theo. MH+ [Da]	DeltaM [ppm]	Deltam/z [Da]	Activation Type	MS Order	Isolation Interference [%]	Average Reporter S/N	Comp. Voltage [V]	Ion Inject Time [ms]	RT [min]	First Scan	Spectrum File	File ID	Abundance: 126	Abundance: 127N	Abundance: 127C	Abundance: 128N	Abundance: 128C	Abundance: 129N	Abundance: 129C	Abundance: 130N	Abundance: 130C	Abundance: 131N	Abundance: 131C	Abundance: 132N	Abundance: 132C	Abundance: 133N	Abundance: 133C	Abundance: 134N	Quan Info	XCorr	# Protein Groups	Percolator q-Value	Percolator PEP
		FALSE	High	Sequest HT (A2)	Unambiguous	[R].qAGEVTFADAHRPk.[L]	N-Term(TMTpro); K14(TMTpro)	1	Q13243	Q13243	0	4	0.679	0	1	1	534.552	2135.19	2135.19	0.21	0.00011	HCD (High Energy Collision Dissociation)	MS2	41.3415	279.6		53.603	28.8256	9934	010_2019_08_019_R_Wijeratne_021420_EF_F5.raw	F70.5	394.3	403.8	441.3	214.6	197.5	144.8	168	117.7	455.6	447.7	486.7	343.5	196.1	173.3	139.1	149.3		5.14	1	7.825e-06	3.289e-06
		FALSE	High	Sequest HT (A2)	Unambiguous	[R].qAGEVTFADAHRPk.[L]	N-Term(TMTpro); K14(TMTpro)	1	Q13243	Q13243	0	4	0.7063	0	1	1	534.552	2135.19	2135.19	0.19	0.0001	HCD (High Energy Collision Dissociation)	MS2	15.375	121.1		14.301	30.6057	10565	010_2019_08_019_R_Wijeratne_021420_AB_F5.raw	F64.5	185.4	148.7	168.4	100.5	63	115.1	67.8	65	199.1	165.1	182.7	135.5	93.3	105.6	81.5	61.3		5.04	1	7.825e-06	5.599e-06
	FALSE	High	[K].LNEGVVEFASYGDLK.[N]	1xTMTpro [K15]; 1xTMTpro [N-Term]	3.24323e-06	4.52754e-05	1	1	37	Q13243	Q13243 [144-158]		0	2249.23	172.2	187	160.9	182	145.3	154.7	90	107	49.6	85.2	70.7	71.2	50.9	56.3	37.1	37.4	230.6	265	435.6	490	431.8	448	252.6	251	441.1	464.5	432.1	410.4	298.5	274.7	541.7	465.1	477.8	400.6	165.3	186.4	281	344	223.8	208.9	137.5	109.7	256	210.2	145.5	162.7	85	77.3	159.1	142.4	112.8	84	92.3	68.1	163.2	123.5	227	108.9	75.3	75.7	130.5	141.4	100	96.7	43.34	43.01	36.38	41.55	45.11	42.87	35.53	31.25	40.78	31.1	40.24	31.73	55.49	51.35	53.03	47.5	121.01	121.83	71.64	78.54	83	78.83	120.82	120.69	69.78	76.78	82.35	88.31	118.04	116.02	62.54	86.59	78.95	86.92	119.59	109.4	52.38	88.37	78.36	88.1	125.58	122.21	50.09	68.07	88.03	79.33	130.29	122.52	55.98	81.26	79.23	89.12	121.82	122.16	69.62	72.63	83.41	82.89	121.92	118.44	43.18	79.05	73.37	79.48		High	High	High	High	High	High	High	High	High	High	High	High	High	High	High	High	High	High	High	High	High	High	High	High	High	High	High	High	High	High	High	High	High	High	High	High	High	High	High	High	High	High	High	High	High	High	High	High	High	High	High	High	High	High	High	High	High	High	High	High	High	High	High	High	High	High	High	High	High	High	High	High	High	High	High	High	High	High	High	High	High	High	High	High	High	High	High	High	High	High	High	High	High	High	High	High	High	High	High	High	High	High	High	High	High	High	High	High	High	High	High	High	High	High	High	High	High	High	High	High	High	High	High	High	High	High	High	High	High	7.825e-06	7.114e-07	4.77
		Checked	Confidence	Identifying Node	PSM Ambiguity	Annotated Sequence	Modifications	# Proteins	Master Protein Accessions	Protein Accessions	# Missed Cleavages	Charge	DeltaScore	DeltaCn	Rank	Search Engine Rank	m/z [Da]	MH+ [Da]	Theo. MH+ [Da]	DeltaM [ppm]	Deltam/z [Da]	Activation Type	MS Order	Isolation Interference [%]	Average Reporter S/N	Comp. Voltage [V]	Ion Inject Time [ms]	RT [min]	First Scan	Spectrum File	File ID	Abundance: 126	Abundance: 127N	Abundance: 127C	Abundance: 128N	Abundance: 128C	Abundance: 129N	Abundance: 129C	Abundance: 130N	Abundance: 130C	Abundance: 131N	Abundance: 131C	Abundance: 132N	Abundance: 132C	Abundance: 133N	Abundance: 133C	Abundance: 134N	Quan Info	XCorr	# Protein Groups	Percolator q-Value	Percolator PEP
		FALSE	High	Sequest HT (A2)	Unambiguous	[K].lNEGVVEFASYGDLk.[N]	N-Term(TMTpro); K15(TMTpro)	1	Q13243	Q13243	0	3	0.77	0	1	1	750.415	2249.23	2249.23	-0.73	-0.00055	HCD (High Energy Collision Dissociation)	MS2	6.30487	58		63.431	141.624	54853	010_2019_08_019_R_Wijeratne_021420_GH_F6.raw	F71.6	95.7	94.4	109.8	52.1	31.5	21.5	57	24.4	94.7	95.9	102.7	46.7	31.5	20.7	27.2	22.9		4.87	1	7.825e-06	4.596e-06
		FALSE	High	Sequest HT (A2)	Unambiguous	[K].lNEGVVEFASYGDLk.[N]	N-Term(TMTpro); K15(TMTpro)	1	Q13243	Q13243	0	3	0.782	0	1	1	750.415	2249.23	2249.23	-0.4	-0.0003	HCD (High Energy Collision Dissociation)	MS2	0	65.8		86	140.59	54414	010_2019_08_019_R_Wijeratne_021420_GH_F6.raw	F71.6	107.7	121.8	109.8	56.6	37.3	29.3	50.9	18.5	119	120.2	105.6	69.7	45.5	21.2	21	18.6		4.77	1	7.825e-06	1.267e-05
		FALSE	High	Sequest HT (A2)	Unambiguous	[K].lNEGVVEFASYGDLk.[N]	N-Term(TMTpro); K15(TMTpro)	1	Q13243	Q13243	0	3	0.7785	0	1	1	750.414	2249.23	2249.23	-1.02	-0.00077	HCD (High Energy Collision Dissociation)	MS2	0	91		76.583	141.983	55785	010_2019_08_019_R_Wijeratne_021420_GH_F5.raw	F71.5	160.3	146.7	159.1	72.3	55.2	44.4	87	41.9	148	152.1	143.2	71.1	54.2	33.1	43.9	43.7		4.92	1	7.825e-06	1.417e-05
		FALSE	High	Sequest HT (A2)	Unambiguous	[K].lNEGVVEFASYGDLk.[N]	N-Term(TMTpro); K15(TMTpro)	1	Q13243	Q13243	0	3	0.787	0	1	1	750.414	2249.23	2249.23	-2.15	-0.00161	HCD (High Energy Collision Dissociation)	MS2	0	93.6		86	140.951	55337	010_2019_08_019_R_Wijeratne_021420_GH_F5.raw	F71.5	152.6	156.9	166.5	78.9	61.7	43.1	81.9	27.2	160.2	153.3	159.8	89	66.7	36.3	33.9	29.2		5.54	1	7.825e-06	8.905e-06
		FALSE	High	Sequest HT (A2)	Unambiguous	[K].lNEGVVEFASYGDLk.[N]	N-Term(TMTpro); K15(TMTpro)	1	Q13243	Q13243	0	2	0.7463	0	1	1	1125.12	2249.24	2249.23	3.23	0.00364	HCD (High Energy Collision Dissociation)	MS2	0	44.7		86	141.755	57875	010_2019_08_019_R_Wijeratne_021420_CD_F4.raw	F65.4	64.5	67.4	82.6	45.6	38.9	30.6	27.9	23.8	72.6	77.5	63	27.7	28.6	22.1	24.2	18.3		4.1	1	7.825e-06	1.266e-06
		FALSE	High	Sequest HT (A2)	Unambiguous	[K].lNEGVVEFASYGDLk.[N]	N-Term(TMTpro); K15(TMTpro)	1	Q13243	Q13243	0	2	0.761	0	1	1	1125.12	2249.23	2249.23	0.88	0.00099	HCD (High Energy Collision Dissociation)	MS2	0	65.4		86	140.702	57397	010_2019_08_019_R_Wijeratne_021420_CD_F4.raw	F65.4	91.1	100	114.4	61.1	63.2	38.3	43.9	33.6	104.8	93	100.3	59.3	48.4	35.5	28.6	30.7		4.98	1	7.825e-06	9.4e-07
		FALSE	High	Sequest HT (A2)	Unambiguous	[K].lNEGVVEFASYGDLk.[N]	N-Term(TMTpro); K15(TMTpro)	1	Q13243	Q13243	0	3	0.7699	0	1	1	750.415	2249.23	2249.23	-0.35	-0.00026	HCD (High Energy Collision Dissociation)	MS2	0	99.4		38.183	138.628	56042	010_2019_08_019_R_Wijeratne_021420_CD_F5.raw	F65.5	133.4	157.6	154	97.9	113.9	95.4	50.4	39	168.7	147	142.2	97.5	71.5	49	38.4	34		4.39	1	7.825e-06	1.776e-05
		FALSE	High	Sequest HT (A2)	Unambiguous	[K].lNEGVVEFASYGDLk.[N]	N-Term(TMTpro); K15(TMTpro)	1	Q13243	Q13243	0	3	0.7679	0	1	1	750.416	2249.23	2249.23	0.7	0.00053	HCD (High Energy Collision Dissociation)	MS2	7.38343	112.8		55.761	139.657	56503	010_2019_08_019_R_Wijeratne_021420_CD_F5.raw	F65.5	147.7	163.5	195.4	111.9	108.4	79.3	69.9	62.3	180.2	166.7	168.6	97.6	82	54.4	55.9	60.8		5.17	1	7.825e-06	9.565e-06
		FALSE	High	Sequest HT (A2)	Unambiguous	[K].lNEGVVEFASYGDLk.[N]	N-Term(TMTpro); K15(TMTpro)	1	Q13243	Q13243	0	2	0.7987	0	1	1	1125.12	2249.23	2249.23	-0.62	-0.0007	HCD (High Energy Collision Dissociation)	MS2	0	41.2		39.471	139.402	56388	010_2019_08_019_R_Wijeratne_021420_CD_F5.raw	F65.5	57.9	57.9	68.9	35.7	40.7	28.1	23.2	19.2	65.4	67.9	67.6	37.8	26.7	20.3	19.7	22.6		4.77	1	7.825e-06	7.114e-07
		FALSE	High	Sequest HT (A2)	Unambiguous	[K].lNEGVVEFASYGDLk.[N]	N-Term(TMTpro); K15(TMTpro)	1	Q13243	Q13243	0	3	0.7374	0	1	1	750.415	2249.23	2249.23	-0.25	-0.00019	HCD (High Energy Collision Dissociation)	MS2	11.2186	152.9		86	139.182	55334	010_2019_08_019_R_Wijeratne_021420_CD_F6.raw	F65.6	241.2	250.9	267.5	155.8	135.4	104.4	72.3	64.9	267.3	244.9	226.7	143.1	103.6	71	49.7	47.8		4.95	1	7.825e-06	1.078e-05
		FALSE	High	Sequest HT (A2)	Unambiguous	[K].lNEGVVEFASYGDLk.[N]	N-Term(TMTpro); K15(TMTpro)	1	Q13243	Q13243	0	2	0.7515	0	1	1	1125.12	2249.23	2249.23	0.27	0.0003	HCD (High Energy Collision Dissociation)	MS2	31.7009	68.3		86	139.384	55420	010_2019_08_019_R_Wijeratne_021420_CD_F6.raw	F65.6	90.9	104	111.5	63.6	64.2	43.7	50.8	34.1	112.6	95.6	106.1	58.7	45.4	36.7	35.3	40.2		4.87	1	7.825e-06	1.119e-06
		FALSE	High	Sequest HT (A2)	Unambiguous	[K].lNEGVVEFASYGDLk.[N]	N-Term(TMTpro); K15(TMTpro)	1	Q13243	Q13243	0	3	0.7549	0	1	1	750.415	2249.23	2249.23	-0.05	-4e-05	HCD (High Energy Collision Dissociation)	MS2	13.7505	62.2		86	141.878	56200	010_2019_08_019_R_Wijeratne_021420_GH_F4.raw	F71.4	107.5	107.5	125.1	46.7	41.4	27.5	56.1	24	101.9	103.5	96.4	48.9	36.7	23.9	24.7	22.6		5.1	1	7.825e-06	1.242e-05
		FALSE	High	Sequest HT (A2)	Unambiguous	[K].lNEGVVEFASYGDLk.[N]	N-Term(TMTpro); K15(TMTpro)	1	Q13243	Q13243	0	3	0.8028	0	1	1	750.415	2249.23	2249.23	0.18	0.00014	HCD (High Energy Collision Dissociation)	MS2	11.0235	73.2		86	142.957	56660	010_2019_08_019_R_Wijeratne_021420_GH_F4.raw	F71.4	129.2	124.6	127.9	64.5	41.2	28.3	79.4	24.4	112.4	123.5	112.2	62.4	40.6	28.9	40.2	31.9		4.97	1	7.825e-06	3.28e-06
		FALSE	High	Sequest HT (A2)	Unambiguous	[K].lNEGVVEFASYGDLk.[N]	N-Term(TMTpro); K15(TMTpro)	1	Q13243	Q13243	0	2	0.7557	0	1	1	1125.12	2249.23	2249.23	-1.36	-0.00153	HCD (High Energy Collision Dissociation)	MS2	0	62.6		47.964	140.239	56512	010_2019_08_019_R_Wijeratne_021420_EF_F5.raw	F70.5	98.2	99.1	101.6	50.6	38.7	24.8	29.4	23.5	104.9	103	119.8	87.3	40.1	28.3	22.3	30.4		4.42	1	7.825e-06	1.693e-06
		FALSE	High	Sequest HT (A2)	Unambiguous	[K].lNEGVVEFASYGDLk.[N]	N-Term(TMTpro); K15(TMTpro)	1	Q13243	Q13243	0	3	0.7726	0	1	1	750.414	2249.23	2249.23	-1.85	-0.00139	HCD (High Energy Collision Dissociation)	MS2	0	82.9		43.691	140.267	56523	010_2019_08_019_R_Wijeratne_021420_EF_F5.raw	F70.5	121.3	123.8	140.4	70.3	54.3	37.7	45.1	29	154.2	132.1	153.2	109.8	50.5	41.6	29.8	32.9		4.75	1	7.825e-06	1.06e-05
		FALSE	High	Sequest HT (A2)	Unambiguous	[K].lNEGVVEFASYGDLk.[N]	N-Term(TMTpro); K15(TMTpro)	1	Q13243	Q13243	0	3	0.7688	0	1	1	750.413	2249.23	2249.23	-2.34	-0.00175	HCD (High Energy Collision Dissociation)	MS2	0	72.8		39.036	139.266	56071	010_2019_08_019_R_Wijeratne_021420_EF_F5.raw	F70.5	106.7	102.3	124	66.6	54.8	34.1	35.8	23.8	122.9	111	120	96.7	53.8	46.9	27.8	38.1		5.06	1	7.825e-06	1.701e-05
		FALSE	High	Sequest HT (A2)	Unambiguous	[K].lNEGVVEFASYGDLk.[N]	N-Term(TMTpro); K15(TMTpro)	1	Q13243	Q13243	0	2	0.7706	0	1	1	1125.12	2249.24	2249.23	2.76	0.0031	HCD (High Energy Collision Dissociation)	MS2	29.795	49.3		86	140.762	56743	010_2019_08_019_R_Wijeratne_021420_EF_F5.raw	F70.5	68.7	66.7	83.5	33.9	39	23.7	26.8	18.7	87.1	79	93.2	63.5	34.5	22.4	18.3	30.5		4.49	1	7.825e-06	1.705e-06
		FALSE	High	Sequest HT (A2)	Unambiguous	[K].lNEGVVEFASYGDLk.[N]	N-Term(TMTpro); K15(TMTpro)	1	Q13243	Q13243	0	3	0.7795	0	1	1	750.414	2249.23	2249.23	-1.65	-0.00124	HCD (High Energy Collision Dissociation)	MS2	0	76.9		35.12	140.358	56435	010_2019_08_019_R_Wijeratne_021420_AB_F5.raw	F64.5	125.5	123.7	104.4	69.6	36.9	52.8	33.6	25	136.6	134.5	113.1	85.5	68.1	56.7	38.5	26.4		5.26	1	7.825e-06	1.228e-05
		FALSE	High	Sequest HT (A2)	Unambiguous	[K].lNEGVVEFASYGDLk.[N]	N-Term(TMTpro); K15(TMTpro)	1	Q13243	Q13243	0	3	0.7663	0	1	1	750.413	2249.23	2249.23	-2.24	-0.00168	HCD (High Energy Collision Dissociation)	MS2	57.3566	52.1		25.207	142.515	57933	010_2019_08_019_R_Wijeratne_021420_AB_F4.raw	F64.4	82.9	67.5	69.9	42.3	27.8	37.3	29.2	16.3	94.6	91.6	83.9	49.7	44.9	37.9	35.9	21.1		4.75	1	7.825e-06	2.364e-05
		FALSE	High	Sequest HT (A2)	Unambiguous	[K].lNEGVVEFASYGDLk.[N]	N-Term(TMTpro); K15(TMTpro)	1	Q13243	Q13243	0	3	0.76	0	1	1	750.414	2249.23	2249.23	-1.91	-0.00144	HCD (High Energy Collision Dissociation)	MS2	10.0066	54.2		32.05	139.144	53093	010_2019_08_019_R_Wijeratne_021420_GH_F7.raw	F71.7	93.2	89.1	99.2	46.8	33.4	18.4	34.6	17.3	104.1	105	100	45.7	31.6	12.2	22.2	13.7		4	1	7.825e-06	2.38e-05
		FALSE	High	Sequest HT (A2)	Unambiguous	[K].lNEGVVEFASYGDLk.[N]	N-Term(TMTpro); K15(TMTpro)	1	Q13243	Q13243	0	2	0.7752	0	1	1	1125.12	2249.24	2249.23	3.31	0.00373	HCD (High Energy Collision Dissociation)	MS2	0	118.5		86	139.541	57186	010_2019_08_019_R_Wijeratne_021420_EF_F4.raw	F70.4	149.2	165.7	179.4	88.4	88.5	59.7	75.1	42.9	198.8	192.8	203.8	172.7	84.2	62.7	60.7	71		6.36	1	7.825e-06	4.326e-06
		FALSE	High	Sequest HT (A2)	Unambiguous	[K].lNEGVVEFASYGDLk.[N]	N-Term(TMTpro); K15(TMTpro)	1	Q13243	Q13243	0	2	0.7305	0	1	1	1125.12	2249.23	2249.23	-0.35	-0.0004	HCD (High Energy Collision Dissociation)	MS2	0	75.7		86	138.536	56731	010_2019_08_019_R_Wijeratne_021420_EF_F4.raw	F70.4	127.3	112.4	127.1	57	49.3	28.6	35.1	20.4	132.1	133.9	139.1	105.4	46.7	33.2	29.7	33.5		4.23	1	7.825e-06	1.929e-06
		FALSE	High	Sequest HT (A2)	Unambiguous	[K].lNEGVVEFASYGDLk.[N]	N-Term(TMTpro); K15(TMTpro)	1	Q13243	Q13243	0	2	0.7564	0	1	1	1125.12	2249.24	2249.23	2.03	0.00229	HCD (High Energy Collision Dissociation)	MS2	28.3596	64.6		86	138.486	56709	010_2019_08_019_R_Wijeratne_021420_EF_F4.raw	F70.4	89.8	87.4	115.1	47.8	46.1	33.3	32.5	20.6	116.5	101.5	119.4	80.6	45.5	38.8	29.2	29.4		5.05	1	7.825e-06	2.254e-05
		FALSE	High	Sequest HT (A2)	Unambiguous	[K].lNEGVVEFASYGDLk.[N]	N-Term(TMTpro); K15(TMTpro)	1	Q13243	Q13243	0	3	0.7026	0	1	1	750.414	2249.23	2249.23	-1.28	-0.00096	HCD (High Energy Collision Dissociation)	MS2	76.9663	174.5		86	139.873	54860	010_2019_08_019_R_Wijeratne_021420_AB_F6.raw	F64.6	287	264.4	241	150.5	86.2	98	52.2	41.8	347	314.9	328.2	200	157.9	130.7	54.4	37.4		4.17	1	1.806e-05	4.217e-05
		FALSE	High	Sequest HT (A2)	Unambiguous	[K].lNEGVVEFASYGDLk.[N]	N-Term(TMTpro); K15(TMTpro)	1	Q13243	Q13243	0	4	0.661	0	1	1	563.062	2249.23	2249.23	-1.65	-0.00093	HCD (High Energy Collision Dissociation)	MS2	38.3546	34.7	-50	87	147.521	80728	2020_10_137_Wijeratne_CETSA-UPR-480TechRep_EF_F1-3.raw	F66.3	56.7	55.8	67.5	44	32.7	18.5	18	19	51.7	50.9	48.4	35.8	25.8	10.6	11.5	8.5		2.92	1	2.835e-05	4.882e-05
		FALSE	High	Sequest HT (A2)	Unambiguous	[K].lNEGVVEFASYGDLk.[N]	N-Term(TMTpro); K15(TMTpro)	1	Q13243	Q13243	0	4	0.5904	0	1	1	563.063	2249.23	2249.23	0.5	0.00028	HCD (High Energy Collision Dissociation)	MS2	39.6155	38.3	-50	87	147.606	80489	2020_10_137_Wijeratne_CETSA-UPR-480TechRep_GH_F1-6b.raw	F69.8	58.4	60.1	65.8	41.7	21.7	19.4	31.8	21.3	67.9	54.6	61	33.4	27.5	11.4	20.7	16.8		2.93	1	3.392e-05	4.945e-05
		FALSE	High	Sequest HT (A2)	Unambiguous	[K].lNEGVVEFASYGDLk.[N]	N-Term(TMTpro); K15(TMTpro)	1	Q13243	Q13243	0	4	0.6556	0	1	1	563.062	2249.22	2249.23	-2.82	-0.00159	HCD (High Energy Collision Dissociation)	MS2	72.0039	46.9	-50	87	146.324	80039	2020_10_137_Wijeratne_CETSA-UPR-480TechRep_EF_F1-4.raw	F66.4	61.6	75.6	89.6	48.2	46.5	27.8	31.6	27.2	72.3	61.4	61.2	48.5	28.8	22.1	26.5	21.1		3.92	1	3.666e-05	5.694e-05
		FALSE	High	Sequest HT (A2)	Unambiguous	[K].lNEGVVEFASYGDLk.[N]	N-Term(TMTpro); K15(TMTpro)	1	Q13243	Q13243	0	4	0.6727	0	1	1	563.061	2249.22	2249.23	-3.09	-0.00174	HCD (High Energy Collision Dissociation)	MS2	34.3962	55.2	-50	87	146.355	80120	2020_10_137_Wijeratne_CETSA-UPR-480TechRep_EF_F1-5.raw	F66.5	80.6	82.8	109.2	58.4	54.2	29.2	31	30.4	92.7	88.9	72.1	50.6	38.1	21	21.1	23.4		3.85	1	3.666e-05	5.659e-05
		FALSE	High	Sequest HT (A2)	Unambiguous	[K].lNEGVVEFASYGDLk.[N]	N-Term(TMTpro); K15(TMTpro)	1	Q13243	Q13243	0	4	0.6726	0	1	1	563.062	2249.23	2249.23	-2.6	-0.00146	HCD (High Energy Collision Dissociation)	MS2	8.43369	82.4	-50	119	146.381	80071	2020_10_137_Wijeratne_CETSA-UPR-480TechRep_EF_F1-4.raw	F66.4	112	118.3	160.2	88.1	89.9	57	46.2	45.8	117.6	113	107.6	78.9	60.5	42.4	37.4	43.3		4.49	1	3.888e-05	5.961e-05
		FALSE	High	Sequest HT (A2)	Unambiguous	[K].lNEGVVEFASYGDLk.[N]	N-Term(TMTpro); K15(TMTpro)	1	Q13243	Q13243	0	4	0.6636	0	1	1	563.063	2249.23	2249.23	0.08	4e-05	HCD (High Energy Collision Dissociation)	MS2	24.1091	45.1	-50	87	148.093	80961	2020_10_137_Wijeratne_CETSA-UPR-480TechRep_GH_F1-4b.raw	F69.5	76.3	76	95.4	37.7	22.8	19.8	43.2	17	87.2	65.2	68.5	34.4	31.7	14.6	14.9	17.2		4.31	1	3.888e-05	5.905e-05
		FALSE	High	Sequest HT (A2)	Unambiguous	[K].lNEGVVEFASYGDLk.[N]	N-Term(TMTpro); K15(TMTpro)	1	Q13243	Q13243	0	4	0.63	0	1	1	563.064	2249.23	2249.23	1.07	0.0006	HCD (High Energy Collision Dissociation)	MS2	11.9255	21.1	-50	87	150.909	82354	2020_10_137_Wijeratne_CETSA-UPR-480TechRep_AB_F1-3.raw	F67.3	35.6	35	28.9	19.9	7.8	16.4	13.5	9.4	34.8	36.5	33.2	18.9	20.7	12.7	8.4	5.5		3	1	4.276e-05	8.447e-05
		FALSE	High	Sequest HT (A2)	Unambiguous	[K].lNEGVVEFASYGDLk.[N]	N-Term(TMTpro); K15(TMTpro)	1	Q13243	Q13243	0	4	0.5974	0	1	1	563.062	2249.23	2249.23	-2.31	-0.0013	HCD (High Energy Collision Dissociation)	MS2	37.647	73.7	-50	87	148.385	80954	2020_10_137_Wijeratne_CETSA-UPR-480TechRep_AB_F1-5.raw	F67.5	123.5	109.8	116.6	56.3	37.3	45.9	36	22.6	143.9	137.5	115.2	65.8	47.2	45.7	47	29.1		3.8	1	4.276e-05	8.276e-05
		FALSE	High	Sequest HT (A2)	Unambiguous	[K].lNEGVVEFASYGDLk.[N]	N-Term(TMTpro); K15(TMTpro)	1	Q13243	Q13243	0	4	0.593	0	1	1	563.062	2249.23	2249.23	-2.47	-0.00139	HCD (High Energy Collision Dissociation)	MS2	34.9025	45	-50	87	149.767	81644	2020_10_137_Wijeratne_CETSA-UPR-480TechRep_AB_F1-4.raw	F67.4	77.3	64.6	56.7	40.1	21.7	32.5	27.5	23	77.3	72.4	63.1	49.3	38.6	31.1	27	18.5		3.44	1	4.631e-05	8.973e-05
		FALSE	High	Sequest HT (A2)	Unambiguous	[K].lNEGVVEFASYGDLk.[N]	N-Term(TMTpro); K15(TMTpro)	1	Q13243	Q13243	0	4	0.6328	0	1	1	563.061	2249.22	2249.23	-4.63	-0.0026	HCD (High Energy Collision Dissociation)	MS2	17.8761	47.2	-50	87	147.856	80760	2020_10_137_Wijeratne_CETSA-UPR-480TechRep_CD_F1-4.raw	F68.4	64.3	70.8	89.6	47.8	33.5	17.2	25.2	20.5	72.3	70.6	86.3	66.6	29.6	20.7	18.4	22.5		3.54	1	6.322e-05	0.0001165
		FALSE	High	Sequest HT (A2)	Unambiguous	[K].lNEGVVEFASYGDLk.[N]	N-Term(TMTpro); K15(TMTpro)	1	Q13243	Q13243	0	4	0.6182	0	1	1	563.062	2249.23	2249.23	-1.45	-0.00082	HCD (High Energy Collision Dissociation)	MS2	41.8661	46.8	-50	87	147.659	80788	2020_10_137_Wijeratne_CETSA-UPR-480TechRep_GH_F1-5.raw	F69.6	85.6	85.9	93.2	40.5	25.7	20.7	40.3	18	83.7	77.5	66.2	32.9	27.1	14	20	17.2		3.3	1	6.383e-05	0.0001316
		FALSE	High	Sequest HT (A2)	Unambiguous	[K].lNEGVVEFASYGDLk.[N]	N-Term(TMTpro); K15(TMTpro)	1	Q13243	Q13243	0	4	0.5067	0	1	1	563.06	2249.22	2249.23	-6.26	-0.00352	HCD (High Energy Collision Dissociation)	MS2	52.8499	54.2	-50	87	147.821	80391	2020_10_137_Wijeratne_CETSA-UPR-480TechRep_CD_F1-5.raw	F68.5	85.4	98.1	97.5	33.2	39	24	30.4	18.6	93	86.2	92.5	74.7	31.5	19.3	19.7	23.6		2.98	1	6.654e-05	0.0001852
		FALSE	High	Sequest HT (A2)	Unambiguous	[K].lNEGVVEFASYGDLk.[N]	N-Term(TMTpro); K15(TMTpro)	1	Q13243	Q13243	0	3	0.5701	0	1	1	750.418	2249.24	2249.23	3.25	0.00243	HCD (High Energy Collision Dissociation)	MS2	52.0444	18.5	-50	87	147.977	80829	2020_10_137_Wijeratne_CETSA-UPR-480TechRep_CD_F1-4.raw	F68.4	25.1	28.1	25.9	14.2	15	10.7	12.9	8.5	30.8	28.7	32.5	22.5	14.1	12.6	6	8.6		2.21	1	0.0002451	0.001774
	FALSE	High	[R].DADDAVYELDGK.[E]	1xTMTpro [K12]; 1xTMTpro [N-Term]	1.47666e-05	4.52754e-05	1	1	37	Q13243	Q13243 [49-60]		0	1918.99	442.3	451.3	368.3	426.1	374.4	429.3	227.9	262.9	141	209.3	199.4	183.2	125	133	128.2	112.2	176.9	222.7	340.9	435.4	439.5	329.3	207.7	202.3	411.6	389.4	389.8	340.8	245.3	201.6	452	386.2	385.8	337.3	133.2	147.4	227.1	305	188.7	169.6	112.3	92.8	222.5	177.2	116.9	132.4	77	67.4	146.4	135.8	109.5	64.9	67.2	47.8	137.5	107.2	187.9	93.9	63.3	63.2	106.4	118.2	82.5	83.9	25.09	23.8	19.68	27.5	28.19	24.84	17.7	21.17	20.25	14.42	18.25	17.54	17.51	22.57	11.27	26.2	22.08	13.56	23.04	27.3	78.32	80.85	30.77	21.86	10.18	39.36	64.43	77.36	28.39	10.08	25.63	42.88	74.68	75.59	29.49	3.93	9.47	54.05	71.63	68.38	28.9	11.24	2.67	35.21	70.42	71.33	45.57	11.6	2.99	30.56	54.91	77.72	45.35	61.1	15.59	22.79	87.04	63.55	40.94	43.37	8.43	32.43	65.94	66.89		High	High	High	High	High	High	High	High	High	High	High	High	High	High	High	High	High	High	High	High	High	High	High	High	High	High	High	High	High	High	High	High	High	High	High	High	High	High	High	High	High	High	High	High	High	High	High	High	High	High	High	High	High	High	High	High	High	High	High	High	High	High	High	High	High	High	High	High	High	High	High	High	High	High	High	High	High	High	High	High	High	High	High	High	High	High	High	High	High	High	High	High	High	High	High	High	High	High	High	High	High	High	High	High	High	High	High	High	High	High	High	High	High	High	High	High	High	High	High	High	High	High	High	High	High	High	High	High	High	7.825e-06	3.591e-06	3.53
		Checked	Confidence	Identifying Node	PSM Ambiguity	Annotated Sequence	Modifications	# Proteins	Master Protein Accessions	Protein Accessions	# Missed Cleavages	Charge	DeltaScore	DeltaCn	Rank	Search Engine Rank	m/z [Da]	MH+ [Da]	Theo. MH+ [Da]	DeltaM [ppm]	Deltam/z [Da]	Activation Type	MS Order	Isolation Interference [%]	Average Reporter S/N	Comp. Voltage [V]	Ion Inject Time [ms]	RT [min]	First Scan	Spectrum File	File ID	Abundance: 126	Abundance: 127N	Abundance: 127C	Abundance: 128N	Abundance: 128C	Abundance: 129N	Abundance: 129C	Abundance: 130N	Abundance: 130C	Abundance: 131N	Abundance: 131C	Abundance: 132N	Abundance: 132C	Abundance: 133N	Abundance: 133C	Abundance: 134N	Quan Info	XCorr	# Protein Groups	Percolator q-Value	Percolator PEP
		FALSE	High	Sequest HT (A2)	Unambiguous	[R].dADDAVYELDGk.[E]	N-Term(TMTpro); K12(TMTpro)	1	Q13243	Q13243	0	2	0.6834	0	1	1	959.998	1918.99	1918.99	-0.12	-0.00012	HCD (High Energy Collision Dissociation)	MS2	63.8369	51.3		86	91.9161	35856	010_2019_08_019_R_Wijeratne_021420_CD_F1.raw	F65.1	73.2	72.3	98.8	52.7	49.6	28.3	25.9	26.7	87.8	88.9	87.8	42.8	32	18.3	12.9	23.1		3.19	1	7.825e-06	7.418e-06
		FALSE	High	Sequest HT (A2)	Unambiguous	[R].dADDAVYELDGk.[E]	N-Term(TMTpro); K12(TMTpro)	1	Q13243	Q13243	0	2	0.7347	0	1	1	959.999	1918.99	1918.99	0.78	0.00075	HCD (High Energy Collision Dissociation)	MS2	0	38		86	84.0236	32498	010_2019_08_019_R_Wijeratne_021420_EF_F1.raw	F70.1	49	53.5	77.3	28.1	26	19.7	16.9	9.6	77.9	63.8	59.9	48.2	25.7	27.9	12	12.3		2.94	1	7.825e-06	6.063e-06
		FALSE	High	Sequest HT (A2)	Unambiguous	[R].dADDAVYELDGk.[E]	N-Term(TMTpro); K12(TMTpro)	1	Q13243	Q13243	0	2	0.6572	0	1	1	959.998	1918.99	1918.99	0.28	0.00027	HCD (High Energy Collision Dissociation)	MS2	43.9108	35.2		86	91.4802	35066	010_2019_08_019_R_Wijeratne_021420_AB_F1.raw	F64.1	66.4	48.8	45.5	28.6	17.7	23.9	16.5	15.2	59.8	62.8	54	34.4	28.9	22.7	19	18.5		3.53	1	7.825e-06	3.591e-06
		FALSE	High	Sequest HT (A2)	Unambiguous	[R].dADDAVYELDGk.[E]	N-Term(TMTpro); K12(TMTpro)	1	Q13243	Q13243	0	2	0.7345	0	1	1	959.998	1918.99	1918.99	-0.01	-1e-05	HCD (High Energy Collision Dissociation)	MS2	35.8646	89.1		86	91.0922	35450	010_2019_08_019_R_Wijeratne_021420_GH_F1.raw	F71.1	187.1	140.5	159.7	67.7	42	35.9	104.1	30	141.6	150	147.1	67.9	51.9	28.5	37.2	34.8		3.88	1	7.825e-06	6.466e-06
		FALSE	High	Sequest HT (A2)	Unambiguous	[R].dADDAVYELDGk.[E]	N-Term(TMTpro); K12(TMTpro)	1	Q13243	Q13243	0	2	0.769	0	1	1	959.997	1918.99	1918.99	-0.68	-0.00065	HCD (High Energy Collision Dissociation)	MS2	0	42.5		86	92.9401	36316	010_2019_08_019_R_Wijeratne_021420_CD_F1.raw	F65.1	53.7	67.6	83.3	44.1	39.8	27.5	24.5	23.2	64.3	62.9	55.1	37.6	31.9	17.6	20.2	26.4		3.55	1	3.666e-05	5.193e-05
		FALSE	High	Sequest HT (A2)	Unambiguous	[R].dADDAVYELDGk.[E]	N-Term(TMTpro); K12(TMTpro)	1	Q13243	Q13243	0	3	0.7335	0	1	1	640.335	1918.99	1918.99	0.29	0.00019	HCD (High Energy Collision Dissociation)	MS2	21.7799	110.7		86	84.9343	32776	010_2019_08_019_R_Wijeratne_021420_GH_F1.raw	F71.1	293.3	197.6	221.2	90.8	50.5	48.7	72.9	27.4	189.2	179.4	186.7	75.5	60.1	28.1	28.9	20.2		4.09	1	3.888e-05	6.22e-05
		FALSE	High	Sequest HT (A2)	Unambiguous	[R].dADDAVYELDGk.[E]	N-Term(TMTpro); K12(TMTpro)	1	Q13243	Q13243	0	3	0.6877	0	1	1	640.334	1918.99	1918.99	-1.33	-0.00085	HCD (High Energy Collision Dissociation)	MS2	17.3063	71.6	-50	87	104.649	56013	2020_10_137_Wijeratne_CETSA-UPR-480TechRep_AB_F1-2.raw	F67.2	119.5	101.3	96.9	59.5	33.3	63.7	33.3	43.3	127	110.9	113.1	64.2	61.5	49.5	40.3	27.7		3.17	1	4.276e-05	7.388e-05
		FALSE	High	Sequest HT (A2)	Unambiguous	[R].dADDAVYELDGk.[E]	N-Term(TMTpro); K12(TMTpro)	1	Q13243	Q13243	0	2	0.7762	0	1	1	959.997	1918.99	1918.99	-1.57	-0.00151	HCD (High Energy Collision Dissociation)	MS2	24.4375	44.5		86	92.1226	35916	010_2019_08_019_R_Wijeratne_021420_GH_F1.raw	F71.1	84.2	63.2	74.3	46.4	27.9	16.2	51.9	17.7	68.2	68.6	69.7	37.3	29.6	13.2	22.2	20.7		3.62	1	4.276e-05	8.409e-05
		FALSE	High	Sequest HT (A2)	Unambiguous	[R].dADDAVYELDGk.[E]	N-Term(TMTpro); K12(TMTpro)	1	Q13243	Q13243	0	3	0.6724	0	1	1	640.334	1918.99	1918.99	-0.26	-0.00017	HCD (High Energy Collision Dissociation)	MS2	12.6863	32.3	-50	87	101.642	54954	2020_10_137_Wijeratne_CETSA-UPR-480TechRep_EF_F1-2.raw	F66.2	48.7	59.8	60.3	30.9	33.7	16.8	19.1	17.4	48.9	44.3	41.6	30.6	22.2	18.6	12.5	12		2.9	1	4.276e-05	7.768e-05
		FALSE	High	Sequest HT (A2)	Unambiguous	[R].dADDAVYELDGk.[E]	N-Term(TMTpro); K12(TMTpro)	1	Q13243	Q13243	0	3	0.7017	0	1	1	640.334	1918.99	1918.99	-0.89	-0.00057	HCD (High Energy Collision Dissociation)	MS2	6.78688	103.1		63.173	90.868	35505	010_2019_08_019_R_Wijeratne_021420_EF_F1.raw	F70.1	120.9	151.4	179.6	79.6	71.6	47.2	51.4	35.1	161.3	175.1	175.1	165.7	82.7	50.1	46.4	56		4.09	1	4.276e-05	8.087e-05
		FALSE	High	Sequest HT (A2)	Unambiguous	[R].dADDAVYELDGk.[E]	N-Term(TMTpro); K12(TMTpro)	1	Q13243	Q13243	0	3	0.6763	0	1	1	640.335	1918.99	1918.99	1.22	0.00078	HCD (High Energy Collision Dissociation)	MS2	53.8538	38.3		86	93.2088	36403	010_2019_08_019_R_Wijeratne_021420_GH_F1.raw	F71.1	60.3	59.4	73.4	33.7	21.2	19	38.5	12.7	56.6	62.3	58.1	34.9	28.9	12.2	21.2	19.9		3.8	1	4.631e-05	8.962e-05
		FALSE	High	Sequest HT (A2)	Unambiguous	[R].dADDAVYELDGk.[E]	N-Term(TMTpro); K12(TMTpro)	1	Q13243	Q13243	0	2	0.7196	0	1	1	959.998	1918.99	1918.99	0.19	0.00018	HCD (High Energy Collision Dissociation)	MS2	0	17.4		86	85.9922	33222	010_2019_08_019_R_Wijeratne_021420_CD_F1.raw	F65.1	23.4	25.9	31.7	16.7	18.3	14.3	10	8.1	29	23.4	22.9	18.2	12	10.1	6.8	6.9		2.14	1	4.976e-05	9.366e-05
		FALSE	High	Sequest HT (A2)	Unambiguous	[R].dADDAVYELDGk.[E]	N-Term(TMTpro); K12(TMTpro)	1	Q13243	Q13243	0	2	0.7314	0	1	1	959.997	1918.99	1918.99	-0.68	-0.00066	HCD (High Energy Collision Dissociation)	MS2	0	39.6		86	89.8197	35034	010_2019_08_019_R_Wijeratne_021420_EF_F1.raw	F70.1	52.8	57.2	66.2	28.1	33.1	21.6	22	13.7	67.7	66.7	78.3	49.5	29.2	16.8	14.7	16.3		3.76	1	5.169e-05	9.834e-05
		FALSE	High	Sequest HT (A2)	Unambiguous	[R].dADDAVYELDGk.[E]	N-Term(TMTpro); K12(TMTpro)	1	Q13243	Q13243	0	3	0.7048	0	1	1	640.332	1918.98	1918.99	-4.04	-0.00259	HCD (High Energy Collision Dissociation)	MS2	35.8388	48.1		61.661	85.5466	32467	010_2019_08_019_R_Wijeratne_021420_AB_F1.raw	F64.1	88.8	70.1	74	44	27.1	34.9	16.4	11.6	91	87.9	84.6	42	31.9	33.5	19	12		3.76	1	5.434e-05	0.000105
		FALSE	High	Sequest HT (A2)	Unambiguous	[R].dADDAVYELDGk.[E]	N-Term(TMTpro); K12(TMTpro)	1	Q13243	Q13243	0	2	0.622	0	1	1	960	1918.99	1918.99	1.84	0.00177	HCD (High Energy Collision Dissociation)	MS2	31.2417	19.8		86	92.9005	36266	010_2019_08_019_R_Wijeratne_021420_GH_F1.raw	F71.1	34.9	29.3	32.8	17	14	9	18.3	7.3	33.7	34.9	28	15.6	14.4	7.8	10.3	9.5		2.54	1	6.322e-05	0.0001162
		FALSE	High	Sequest HT (A2)	Unambiguous	[R].dADDAVYELDGk.[E]	N-Term(TMTpro); K12(TMTpro)	1	Q13243	Q13243	0	3	0.6908	0	1	1	640.334	1918.99	1918.99	-0.23	-0.00015	HCD (High Energy Collision Dissociation)	MS2	15.8377	121.9		86	90.8476	34892	010_2019_08_019_R_Wijeratne_021420_GH_F2.raw	F71.2	220.6	206.8	206.2	107.8	67.6	55.2	138	54.4	198.1	196.8	181	91.2	74.7	42.8	53.8	55.1		4.01	1	6.322e-05	0.0001163
		FALSE	High	Sequest HT (A2)	Unambiguous	[R].dADDAVYELDGk.[E]	N-Term(TMTpro); K12(TMTpro)	1	Q13243	Q13243	0	3	0.6995	0	1	1	640.335	1918.99	1918.99	0.53	0.00034	HCD (High Energy Collision Dissociation)	MS2	65.4694	73.6		86	91.4886	35069	010_2019_08_019_R_Wijeratne_021420_AB_F1.raw	F64.1	125.1	108.9	104.4	66.3	40	60	35.5	32.1	119.3	124.1	123.4	58.2	58.3	52.3	35.1	34		3.76	1	6.383e-05	0.0001408
		FALSE	High	Sequest HT (A2)	Unambiguous	[R].dADDAVYELDGk.[E]	N-Term(TMTpro); K12(TMTpro)	1	Q13243	Q13243	0	3	0.6974	0	1	1	640.334	1918.99	1918.99	-1.19	-0.00076	HCD (High Energy Collision Dissociation)	MS2	0	89.6		82.336	92.506	35522	010_2019_08_019_R_Wijeratne_021420_AB_F1.raw	F64.1	154.5	115.5	130.3	75.6	47	71.2	45	48.5	142	147.9	141.2	93.9	68.4	66	46.6	39.5		3.9	1	6.383e-05	0.0001591
		FALSE	High	Sequest HT (A2)	Unambiguous	[R].dADDAVYELDGk.[E]	N-Term(TMTpro); K12(TMTpro)	1	Q13243	Q13243	0	3	0.6129	0	1	1	640.335	1918.99	1918.99	0.79	0.0005	HCD (High Energy Collision Dissociation)	MS2	24.3389	41.2	-50	87	99.3629	52431	2020_10_137_Wijeratne_CETSA-UPR-480TechRep_AB_F1-1.raw	F67.1	66.8	51.8	51.4	36.4	28.7	33.9	21.7	23.4	64.3	57.8	61.3	40	39.2	35.7	26.9	20.3		2.79	1	6.383e-05	0.0001457
		FALSE	High	Sequest HT (A2)	Unambiguous	[R].dADDAVYELDGk.[E]	N-Term(TMTpro); K12(TMTpro)	1	Q13243	Q13243	0	3	0.625	0	1	1	640.333	1918.98	1918.99	-2.95	-0.00189	HCD (High Energy Collision Dissociation)	MS2	0	24.8	-50	87	102.597	55260	2020_10_137_Wijeratne_CETSA-UPR-480TechRep_CD_F1-2.raw	F68.2	29.1	34.4	42.3	23.4	17.4	11.6	14	14.3	44	40.5	41.5	32.7	14.2	14.2	8.4	14.6		2.88	1	6.383e-05	0.0001613
		FALSE	High	Sequest HT (A2)	Unambiguous	[R].dADDAVYELDGk.[E]	N-Term(TMTpro); K12(TMTpro)	1	Q13243	Q13243	0	3	0.6591	0	1	1	640.335	1918.99	1918.99	1.22	0.00078	HCD (High Energy Collision Dissociation)	MS2	43.3376	65.5		86	91.147	35220	010_2019_08_019_R_Wijeratne_021420_AB_F2.raw	F64.2	103.4	93.5	96.2	55.4	33.2	48.5	32	32.4	116.5	108.7	110.3	64.4	46	42.4	33.5	31.6		3.99	1	6.555e-05	0.0001631
		FALSE	High	Sequest HT (A2)	Unambiguous	[R].dADDAVYELDGk.[E]	N-Term(TMTpro); K12(TMTpro)	1	Q13243	Q13243	0	3	0.6851	0	1	1	640.334	1918.99	1918.99	-1.53	-0.00098	HCD (High Energy Collision Dissociation)	MS2	59.0136	50.4		48.838	91.9557	35874	010_2019_08_019_R_Wijeratne_021420_CD_F1.raw	F65.1	64.7	94.5	92.4	48.2	47.6	33.1	24.4	29.3	81	60.3	69.2	45.6	35.5	26.6	25.6	28.9		2.89	1	7.204e-05	0.0002294
		FALSE	High	Sequest HT (A2)	Unambiguous	[R].dADDAVYELDGk.[E]	N-Term(TMTpro); K12(TMTpro)	1	Q13243	Q13243	0	3	0.6375	0	1	1	640.335	1918.99	1918.99	0.32	0.0002	HCD (High Energy Collision Dissociation)	MS2	26.4008	72.3	-50	119	94.9016	50734	2020_10_137_Wijeratne_CETSA-UPR-480TechRep_EF_F1-1.raw	F66.1	109.6	133.7	138.2	77.9	74.6	47.9	31.9	19	134	106.4	100.4	60.7	52.6	31.6	21.1	17.1		3.2	1	7.204e-05	0.0002244
		FALSE	High	Sequest HT (A2)	Unambiguous	[R].dADDAVYELDGk.[E]	N-Term(TMTpro); K12(TMTpro)	1	Q13243	Q13243	0	3	0.6958	0	1	1	640.334	1918.99	1918.99	-0.88	-0.00056	HCD (High Energy Collision Dissociation)	MS2	55.9545	109.6		74.104	89.8972	35072	010_2019_08_019_R_Wijeratne_021420_EF_F1.raw	F70.1	140.9	182.4	197.2	87.7	67.9	50.7	62.8	42.4	173.7	168.8	173.8	160.9	72.9	62.7	51.7	57.4		3.55	1	8.052e-05	0.0002655
		FALSE	High	Sequest HT (A2)	Unambiguous	[R].dADDAVYELDGk.[E]	N-Term(TMTpro); K12(TMTpro)	1	Q13243	Q13243	0	3	0.6994	0	1	1	640.335	1918.99	1918.99	0.8	0.00051	HCD (High Energy Collision Dissociation)	MS2	21.5991	95.9		86	89.2083	34824	010_2019_08_019_R_Wijeratne_021420_EF_F2.raw	F70.2	126.2	125	167.8	78.1	72.1	44.8	49.1	32.1	164.9	148.7	160	145.3	69.1	55.5	41.7	53.5		3.26	1	8.052e-05	0.0003213
		FALSE	High	Sequest HT (A2)	Unambiguous	[R].dADDAVYELDGk.[E]	N-Term(TMTpro); K12(TMTpro)	1	Q13243	Q13243	0	3	0.6376	0	1	1	640.335	1918.99	1918.99	0.56	0.00036	HCD (High Energy Collision Dissociation)	MS2	8.35136	35.5	-50	87	97.2922	51906	2020_10_137_Wijeratne_CETSA-UPR-480TechRep_AB_F1-2.raw	F67.2	55.4	51.4	46.4	37.7	18.6	27.4	15.9	17.9	54.2	55.9	67	39.7	28	24.8	14.1	13.6		2.18	1	8.052e-05	0.0002748
		FALSE	High	Sequest HT (A2)	Unambiguous	[R].dADDAVYELDGk.[E]	N-Term(TMTpro); K12(TMTpro)	1	Q13243	Q13243	0	3	0.6657	0	1	1	640.335	1918.99	1918.99	0.06	4e-05	HCD (High Energy Collision Dissociation)	MS2	21.351	45.6		86	92.3797	35739	010_2019_08_019_R_Wijeratne_021420_AB_F2.raw	F64.2	74.8	61.8	74	36.1	21.3	29.2	19	19.7	80.1	74.2	84.8	45.7	38.1	26	22.3	22.4		3.53	1	8.052e-05	0.000321
		FALSE	High	Sequest HT (A2)	Unambiguous	[R].dADDAVYELDGk.[E]	N-Term(TMTpro); K12(TMTpro)	1	Q13243	Q13243	0	3	0.5772	0	1	1	640.333	1918.98	1918.99	-2.13	-0.00136	HCD (High Energy Collision Dissociation)	MS2	0	25		86	93.9053	36138	010_2019_08_019_R_Wijeratne_021420_AB_F1.raw	F64.1	41.3	34	38.2	18.8	16.6	19.3	12.7	11.5	45.5	37.3	37.8	25.3	18.5	16.9	15.8	11.3		2.72	1	0.0001015	0.0005063
		FALSE	High	Sequest HT (A2)	Unambiguous	[R].dADDAVYELDGk.[E]	N-Term(TMTpro); K12(TMTpro)	1	Q13243	Q13243	0	3	0.6486	0	1	1	640.331	1918.98	1918.99	-5.64	-0.00361	HCD (High Energy Collision Dissociation)	MS2	0	76.5	-50	87	103.61	55948	2020_10_137_Wijeratne_CETSA-UPR-480TechRep_AB_F1-3.raw	F67.3	128	115.7	111.2	67.4	41.5	50.1	39.5	33.8	135.3	125.3	118.1	82.2	60.2	51.7	31.9	31.4		2.96	1	0.0001102	0.0005555
		FALSE	High	Sequest HT (A2)	Unambiguous	[R].dADDAVYELDGk.[E]	N-Term(TMTpro); K12(TMTpro)	1	Q13243	Q13243	0	3	0.7087	0	1	1	640.336	1918.99	1918.99	2.39	0.00153	HCD (High Energy Collision Dissociation)	MS2	24.3137	99		67.218	89.5463	35081	010_2019_08_019_R_Wijeratne_021420_CD_F2.raw	F65.2	129.9	165.6	185.6	103.8	80.1	65.7	59.2	54	151.9	150.1	138.5	95.8	56.6	45.5	48.9	53.4		3.57	1	0.0001102	0.0005473
		FALSE	High	Sequest HT (A2)	Unambiguous	[R].dADDAVYELDGk.[E]	N-Term(TMTpro); K12(TMTpro)	1	Q13243	Q13243	0	3	0.6756	0	1	1	640.333	1918.98	1918.99	-2.9	-0.00186	HCD (High Energy Collision Dissociation)	MS2	28.788	71.9	-50	119	94.7453	50641	2020_10_137_Wijeratne_CETSA-UPR-480TechRep_GH_F1-1.raw	F69.1	176.7	136.4	134.2	62.7	38.7	39.1	42.7	20.3	108.9	121.6	117.7	54.7	47.7	15.9	19	14.4		2.99	1	0.0001282	0.000754
		FALSE	High	Sequest HT (A2)	Unambiguous	[R].dADDAVYELDGk.[E]	N-Term(TMTpro); K12(TMTpro)	1	Q13243	Q13243	0	3	0.6447	0	1	1	640.333	1918.98	1918.99	-2.18	-0.00139	HCD (High Energy Collision Dissociation)	MS2	38.1159	48.2	-50	87	94.2824	50844	2020_10_137_Wijeratne_CETSA-UPR-480TechRep_EF_F1-2.raw	F66.2	64.4	92.3	88.6	46.2	47.4	27.6	23.3	20.4	90.7	73.3	65.2	46.2	29	23.3	15.3	18.6		3.04	1	0.0001433	0.0008814
		FALSE	High	Sequest HT (A2)	Unambiguous	[R].dADDAVYELDGk.[E]	N-Term(TMTpro); K12(TMTpro)	1	Q13243	Q13243	0	3	0.5459	0	1	1	640.336	1918.99	1918.99	2.42	0.00155	HCD (High Energy Collision Dissociation)	MS2	48.2349	38.4	-50	87	97.2842	51753	2020_10_137_Wijeratne_CETSA-UPR-480TechRep_CD_F1-1.raw	F68.1	47.8	55.7	61.6	35.1	30.9	26.3	19.7	20	63.1	51.5	65.8	52.6	28.7	21.9	12.9	21.2		2.18	1	0.0003521	0.002642
		FALSE	High	Sequest HT (A2)	Unambiguous	[R].dADDAVYELDGk.[E]	N-Term(TMTpro); K12(TMTpro)	1	Q13243	Q13243	0	3	0.5545	0	1	1	640.333	1918.98	1918.99	-2.73	-0.00175	HCD (High Energy Collision Dissociation)	MS2	20.1217	49.1	-50	119	95.7992	50925	2020_10_137_Wijeratne_CETSA-UPR-480TechRep_CD_F1-1.raw	F68.1	74.2	76.4	96.2	49.3	43	17.2	14.5	12.7	95.2	81.1	80.4	58.1	42.8	26	8.8	10.2		2.11	1	0.0006164	0.004528
		FALSE	High	Sequest HT (A2)	Unambiguous	[R].dADDAVYELDGk.[E]	N-Term(TMTpro); K12(TMTpro)	1	Q13243	Q13243	0	3	0.5647	0	1	1	640.339	1919	1918.99	6.33	0.00405	HCD (High Energy Collision Dissociation)	MS2	4.96982	61.3	-50	119	103.129	55321	2020_10_137_Wijeratne_CETSA-UPR-480TechRep_EF_F1-1.raw	F66.1	66.5	97.2	89.2	57.4	62.6	51	48.8	56.1	84.5	68.6	75.2	66.4	33.6	35.5	42.2	45.9		1.7	1	0.0008369	0.006072
		FALSE	High	Sequest HT (A2)	Unambiguous	[R].dADDAVYELDGk.[E]	N-Term(TMTpro); K12(TMTpro)	1	Q13243	Q13243	0	2	0.4089	0	1	1	960.007	1919.01	1918.99	9.54	0.00915	HCD (High Energy Collision Dissociation)	MS2	0	33.8		86	81.069	31215	010_2019_08_019_R_Wijeratne_021420_EF_F1.raw	F70.1	52.9	55.3	52	29	23.9	16.2	14.2	9.7	57.6	64	54.9	47.5	21.8	18.8	11.3	11.2		2.25	1	0.0009223	0.006502
		FALSE	High	Sequest HT (A2)	Unambiguous	[R].dADDAVYELDGk.[E]	N-Term(TMTpro); K12(TMTpro)	1	Q13243	Q13243	0	3	0.4586	0	1	1	640.329	1918.97	1918.99	-8.79	-0.00563	HCD (High Energy Collision Dissociation)	MS2	28.2578	49.3	-50	87	102.701	55078	2020_10_137_Wijeratne_CETSA-UPR-480TechRep_GH_F1-1.raw	F69.1	58.8	102	80.2	45.3	29	33.6	49	29.5	63	62.8	68.1	45.4	28.3	19.1	38.9	35.8		1.57	1	0.003527	0.03316
	FALSE	High	[R].LIVENLSSR.[CV]	1xTMTpro [N-Term]	0.000932257	0.000163865	3	3	44	Q13247; Q08170; Q13243	Q13247 [112-120]; Q08170 [106-114]; Q13243 [110-118]		0	1334.8	2173.5	2070.7	1951.2	2122.6	1739.2	1835.9	1020.5	1144.9	647.3	861	762.4	697.1	397.2	407.3	345.3	337.1	1650.9	1804.5	1223.9	1346.6	1699.7	1215.8	1875	1713.6	1402	1276.8	1317.5	1254.3	1907.9	1595	1455.8	1195.5	1304.5	1118.7	895.5	1104.4	670.4	771.3	574	526.5	799.3	651.4	588.2	474.8	379.9	389.7	519	475.8	368.7	346	306	216.5	378	294.5	288.6	202.8	537.1	208.2	319.9	334.7	221.9	232.5	182	174.5	29.73	38.05	28.62	33.48	35.63	37.49	27.9	28.09	24.22	18.65	3.61	13.77	22.48	17.81	19.95	20.04	41.88	45.86	44.13	49.82	51.01	63.11	46.04	36.87	35.4	50.25	54.59	62.84	52.16	35.3	35.02	63.58	61.59	66.42	56.93	15.96	26.28	71.07	58.97	63.06	58.79	39.76	17.23	40.92	56.32	56.34	52.34	28.81	14.57	41.58	51.86	51.1	44	46.91	32.89	34.52	42.62	52.34	53.03	32.43	11.09	41.54	47.7	48.79	Shared	High	High	High	High	High	High	High	High	High	High	High	High	High	High	High	High	High	High	High	High	High	High	High	High	High	High	High	High	High	High	High	High	High	High	High	High	High	High	High	High	High	High	High	High	High	High	High	High	High	High	High	High	High	High	High	High	High	High	High	High	High	High	High	High	High	High	High	High	High	High	High	High	High	High	High	High	High	High	High	High	High	High	High	High	High	High	High	High	High	High	High	High	High	High	High	High	High	High	High	High	High	High	High	High	High	High	High	High	High	High	High	High	High	High	High	High	High	High	High	High	High	High	High	High	High	High	High	High	High	7.204e-05	0.0002347	2.04
		Checked	Confidence	Identifying Node	PSM Ambiguity	Annotated Sequence	Modifications	# Proteins	Master Protein Accessions	Protein Accessions	# Missed Cleavages	Charge	DeltaScore	DeltaCn	Rank	Search Engine Rank	m/z [Da]	MH+ [Da]	Theo. MH+ [Da]	DeltaM [ppm]	Deltam/z [Da]	Activation Type	MS Order	Isolation Interference [%]	Average Reporter S/N	Comp. Voltage [V]	Ion Inject Time [ms]	RT [min]	First Scan	Spectrum File	File ID	Abundance: 126	Abundance: 127N	Abundance: 127C	Abundance: 128N	Abundance: 128C	Abundance: 129N	Abundance: 129C	Abundance: 130N	Abundance: 130C	Abundance: 131N	Abundance: 131C	Abundance: 132N	Abundance: 132C	Abundance: 133N	Abundance: 133C	Abundance: 134N	Quan Info	XCorr	# Protein Groups	Percolator q-Value	Percolator PEP
		FALSE	High	Sequest HT (A2)	Unambiguous	[R].lIVENLSSR.[CV]	N-Term(TMTpro)	3	Q13247; Q08170; Q13243	Q13247; Q08170; Q13243	0	2	0.2696	0	1	1	667.902	1334.8	1334.8	-0.06	-4e-05	HCD (High Energy Collision Dissociation)	MS2	64.22	120.9	-50	87	89.8336	48171	2020_10_137_Wijeratne_CETSA-UPR-480TechRep_AB_F1-5.raw	F67.5	224.6	209.3	172.9	111.5	71.6	93.7	43.9	40.6	202.4	205	173.9	115.5	98.9	84.6	45.6	40.6		2.04	3	7.204e-05	0.0002347
		FALSE	High	Sequest HT (A2)	Unambiguous	[R].lIVENLSSR.[CV]	N-Term(TMTpro)	3	Q13247; Q08170; Q13243	Q13247; Q08170; Q13243	0	2	0.3607	0	1	1	667.9	1334.79	1334.8	-2.56	-0.00171	HCD (High Energy Collision Dissociation)	MS2	41.8263	167.4	-50	87	86.358	47528	2020_10_137_Wijeratne_CETSA-UPR-480TechRep_CD_F1-8.raw	F68.8	264.6	256.8	287.9	137.5	133	86	75.6	69	264.5	279.9	273	209	117.1	90.5	60.8	73.9		1.83	3	8.052e-05	0.0002846
		FALSE	High	Sequest HT (A2)	Unambiguous	[R].lIVENLSSR.[CV]	N-Term(TMTpro)	3	Q13247; Q08170; Q13243	Q13247; Q08170; Q13243	0	2	0.5257	0	1	1	667.902	1334.8	1334.8	-0.15	-0.0001	HCD (High Energy Collision Dissociation)	MS2	5.98006	132.5		20.645	70.0131	25135	010_2019_08_019_R_Wijeratne_021420_GH_F6.raw	F71.6	341.5	239.2	244.3	95.7	65.4	58.4	108.5	32.7	218.2	224.9	207.8	90.5	69.9	40.9	44.7	36.8		2.53	3	8.68e-05	0.000352
		FALSE	High	Sequest HT (A2)	Unambiguous	[R].lIVENLSSR.[CV]	N-Term(TMTpro)	3	Q13247; Q08170; Q13243	Q13247; Q08170; Q13243	0	2	0.3516	0	1	1	667.903	1334.8	1334.8	1.25	0.00083	HCD (High Energy Collision Dissociation)	MS2	0	213.9	-50	87	88.8058	48023	2020_10_137_Wijeratne_CETSA-UPR-480TechRep_AB_F1-8.raw	F67.8	407	347.1	321.8	179.5	119.3	147.1	64.7	66.2	365.2	381.1	331.3	227.1	175.1	140.1	81.4	67.7		2.19	3	8.875e-05	0.0003777
		FALSE	High	Sequest HT (A2)	Unambiguous	[R].lIVENLSSR.[CV]	N-Term(TMTpro)	3	Q13247; Q08170; Q13243	Q13247; Q08170; Q13243	0	2	0.3832	0	1	1	667.898	1334.79	1334.8	-5.32	-0.00355	HCD (High Energy Collision Dissociation)	MS2	68.5184	181.4	-50	87	86.5259	47344	2020_10_137_Wijeratne_CETSA-UPR-480TechRep_EF_F1-8.raw	F66.8	260	299.5	301.5	202.9	183.1	126.9	88.5	84.5	296.1	272.4	249.4	160	123.6	93.1	79.1	82.1		2.14	3	9.34e-05	0.0003905
		FALSE	High	Sequest HT (A2)	Unambiguous	[R].lIVENLSSR.[CV]	N-Term(TMTpro)	3	Q13247; Q08170; Q13243	Q13247; Q08170; Q13243	0	2	0.2634	0	1	1	667.902	1334.8	1334.8	-0.17	-0.00011	HCD (High Energy Collision Dissociation)	MS2	45.0329	288.4		34.769	68.6485	24032	010_2019_08_019_R_Wijeratne_021420_GH_F7.raw	F71.7	596.9	538.9	583.9	249.2	139.2	102.3	119.8	50.8	563.6	561.8	536.9	243.9	150.2	70.8	61.1	45.7		2.24	3	9.409e-05	0.0004334
