## Supplemental Table 3 for "Obtaining Increased Functional Proteomics Insights from Thermal Proteome Profiling through Optimized Melt Shift Calculation and Statistical Analysis" (part 411 of 640)

### Sheet: Proteins (continued)
		FALSE	High	Sequest HT (A2)	Unambiguous	[R].lIVENLSSR.[CV]	N-Term(TMTpro)	3	Q13247; Q08170; Q13243	Q13247; Q08170; Q13243	0	2	0.4008	0	1	1	667.901	1334.8	1334.8	-0.48	-0.00032	HCD (High Energy Collision Dissociation)	MS2	20.7017	277		69.862	70.3072	25633	010_2019_08_019_R_Wijeratne_021420_GH_F5.raw	F71.5	642.5	502.9	504.3	226.6	155.4	114.3	209.8	72.2	472.7	504.5	445	204.6	149.9	82	76.9	68		2.57	3	9.409e-05	0.0004147
		FALSE	High	Sequest HT (A2)	Unambiguous	[R].lIVENLSSR.[CV]	N-Term(TMTpro)	3	Q13247; Q08170; Q13243	Q13247; Q08170; Q13243	0	2	0.2398	0	1	1	667.903	1334.8	1334.8	1.7	0.00113	HCD (High Energy Collision Dissociation)	MS2	31.1533	138.2	-50	87	91.3488	48978	2020_10_137_Wijeratne_CETSA-UPR-480TechRep_AB_F1-4.raw	F67.4	246.8	211.4	189.8	125.7	92.5	109.6	62	46.4	227.5	229.7	206.6	141.7	124.7	94.8	59.5	43		1.71	3	9.409e-05	0.0004299
		FALSE	High	Sequest HT (A2)	Unambiguous	[R].lIVENLSSR.[CV]	N-Term(TMTpro)	3	Q13247; Q08170; Q13243	Q13247; Q08170; Q13243	0	2	0.5544	0	1	1	667.901	1334.79	1334.8	-1.16	-0.00077	HCD (High Energy Collision Dissociation)	MS2	2.88567	162.2		8.565	68.5768	23469	010_2019_08_019_R_Wijeratne_021420_EF_F7.raw	F70.7	252.2	283.6	290.8	123.9	104.8	72.8	62.7	35.9	301.8	276.4	290	213.2	99.5	83.9	44.3	58.8		2.94	3	9.608e-05	0.0004519
		FALSE	High	Sequest HT (A2)	Unambiguous	[R].lIVENLSSR.[CV]	N-Term(TMTpro)	3	Q13247; Q08170; Q13243	Q13247; Q08170; Q13243	0	2	0.4906	0	1	1	667.902	1334.8	1334.8	-0.18	-0.00012	HCD (High Energy Collision Dissociation)	MS2	5.92539	265		21.526	69.6632	24432	010_2019_08_019_R_Wijeratne_021420_GH_F7.raw	F71.7	633.3	470.7	474	204.9	140.8	118.4	221.7	69.3	450.3	449.7	421.6	195.5	147	78.7	91.6	71.8		2.67	3	0.0001015	0.000489
		FALSE	High	Sequest HT (A2)	Unambiguous	[R].lIVENLSSR.[CV]	N-Term(TMTpro)	3	Q13247; Q08170; Q13243	Q13247; Q08170; Q13243	0	2	0.3843	0	1	1	667.902	1334.8	1334.8	0.29	0.00019	HCD (High Energy Collision Dissociation)	MS2	29.7956	138.5		9.069	67.2691	23625	010_2019_08_019_R_Wijeratne_021420_GH_F8.raw	F71.8	265.5	227.7	273.7	118.5	78.2	56.1	73.2	33.5	260.2	281.3	251	116	77.1	43.7	32.8	27.8		2.29	3	0.0001015	0.0004879
		FALSE	High	Sequest HT (A2)	Unambiguous	[R].lIVENLSSR.[CV]	N-Term(TMTpro)	3	Q13247; Q08170; Q13243	Q13247; Q08170; Q13243	0	2	0.4679	0	1	1	667.902	1334.8	1334.8	0.86	0.00057	HCD (High Energy Collision Dissociation)	MS2	22.8456	239.2	-50	87	87.0155	46914	2020_10_137_Wijeratne_CETSA-UPR-480TechRep_EF_F1-5.raw	F66.5	388.4	480.2	482.7	253.8	216.6	141.1	100.6	87.2	395.5	383.7	307.9	182.4	152.4	116.5	68.6	69.8		2.65	3	0.0001102	0.0005547
		FALSE	High	Sequest HT (A2)	Unambiguous	[R].lIVENLSSR.[CV]	N-Term(TMTpro)	3	Q13247; Q08170; Q13243	Q13247; Q08170; Q13243	0	2	0.4159	0	1	1	667.902	1334.8	1334.8	0.77	0.00051	HCD (High Energy Collision Dissociation)	MS2	11.0315	272.3	-50	73.92	88.723	47292	2020_10_137_Wijeratne_CETSA-UPR-480TechRep_GH_F1-7.raw	F69.9	705.9	531.3	467.3	214.3	145.5	126.2	243.2	71.8	437.1	461.1	391.7	182.1	152.5	84.8	76	66.3		2.26	3	0.0001102	0.000552
		FALSE	High	Sequest HT (A2)	Unambiguous	[R].lIVENLSSR.[CV]	N-Term(TMTpro)	3	Q13247; Q08170; Q13243	Q13247; Q08170; Q13243	0	2	0.2976	0	1	1	667.901	1334.8	1334.8	-0.74	-0.00049	HCD (High Energy Collision Dissociation)	MS2	22.8951	213.5		54.629	69.59	25553	010_2019_08_019_R_Wijeratne_021420_AB_F5.raw	F64.5	399.5	351.5	336.1	178.3	113	123.5	73.8	65.2	409.2	406.1	362.7	197.4	149.1	118.2	74.6	57.2		2.52	3	0.0001141	0.0005913
		FALSE	High	Sequest HT (A2)	Unambiguous	[R].lIVENLSSR.[CV]	N-Term(TMTpro)	3	Q13247; Q08170; Q13243	Q13247; Q08170; Q13243	0	2	0.3494	0	1	1	667.902	1334.8	1334.8	0.17	0.00012	HCD (High Energy Collision Dissociation)	MS2	64.3385	253	-50	87	89.1185	47833	2020_10_137_Wijeratne_CETSA-UPR-480TechRep_GH_F1-6b.raw	F69.8	625.8	458.3	427.1	219.5	139.3	120.4	232.1	83.5	398.3	411.1	357.1	182.1	151.5	90.9	82.3	69.2		1.66	3	0.0001141	0.0006591
		FALSE	High	Sequest HT (A2)	Unambiguous	[R].lIVENLSSR.[CV]	N-Term(TMTpro)	3	Q13247; Q08170; Q13243	Q13247; Q08170; Q13243	0	2	0.3561	0	1	1	667.902	1334.8	1334.8	-0.29	-0.00019	HCD (High Energy Collision Dissociation)	MS2	14.6808	165.8		23.184	68.322	25271	010_2019_08_019_R_Wijeratne_021420_CD_F5.raw	F65.5	287.5	318.7	328.6	159.5	130.1	70	53.3	47.4	333.7	303.7	253.1	141.4	92.9	53.9	37.8	41.3		2.64	3	0.0001141	0.0005888
		FALSE	High	Sequest HT (A2)	Unambiguous	[R].lIVENLSSR.[CV]	N-Term(TMTpro)	3	Q13247; Q08170; Q13243	Q13247; Q08170; Q13243	0	2	0.5585	0	1	1	667.901	1334.79	1334.8	-1.53	-0.00102	HCD (High Energy Collision Dissociation)	MS2	0	87.6		7.999	69.9297	24233	010_2019_08_019_R_Wijeratne_021420_AB_F7.raw	F64.7	162.3	141.7	133.6	75.9	49.5	70.4	35.1	31.2	148	144.1	136.9	80	71.9	57.3	35.6	28.7		2.99	3	0.0001141	0.0005639
		FALSE	High	Sequest HT (A2)	Unambiguous	[R].lIVENLSSR.[CV]	N-Term(TMTpro)	3	Q13247; Q08170; Q13243	Q13247; Q08170; Q13243	0	2	0.4723	0	1	1	667.903	1334.8	1334.8	1.98	0.00132	HCD (High Energy Collision Dissociation)	MS2	14.444	273.8	-50	50.869	87.8236	47148	2020_10_137_Wijeratne_CETSA-UPR-480TechRep_CD_F1-6.raw	F68.6	445.6	520.3	467.2	214.6	179.4	126.7	96.4	67.5	476	490.8	449.1	375.4	177.7	139.8	63.6	90.5		2.35	3	0.0001141	0.0006481
		FALSE	High	Sequest HT (A2)	Unambiguous	[R].lIVENLSSR.[CV]	N-Term(TMTpro)	3	Q13247; Q08170; Q13243	Q13247; Q08170; Q13243	0	2	0.3744	0	1	1	667.902	1334.8	1334.8	0.26	0.00018	HCD (High Energy Collision Dissociation)	MS2	22.3468	283.7	-50	69.279	89.92	47962	2020_10_137_Wijeratne_CETSA-UPR-480TechRep_AB_F1-6.raw	F67.6	542.5	493.1	385.9	248.5	158.6	252.8	105.9	92.3	460.5	502.3	410.5	271.4	218.2	194.7	105.4	96.5		2.19	3	0.0001204	0.0006891
		FALSE	High	Sequest HT (A2)	Unambiguous	[R].lIVENLSSR.[CV]	N-Term(TMTpro)	3	Q13247; Q08170; Q13243	Q13247; Q08170; Q13243	0	2	0.3619	0	1	1	667.903	1334.8	1334.8	1.16	0.00077	HCD (High Energy Collision Dissociation)	MS2	17.5269	293.1		43.091	69.1093	25248	010_2019_08_019_R_Wijeratne_021420_EF_F5.raw	F70.5	495.8	534	547.1	224.5	174.8	102.3	104.6	57.1	559	537.6	544.3	365.3	176.2	121	68.6	78.1		2.57	3	0.0001215	0.0007297
		FALSE	High	Sequest HT (A2)	Unambiguous	[R].lIVENLSSR.[CV]	N-Term(TMTpro)	3	Q13247; Q08170; Q13243	Q13247; Q08170; Q13243	0	2	0.4581	0	1	1	667.902	1334.8	1334.8	0.62	0.00042	HCD (High Energy Collision Dissociation)	MS2	9.72065	286.6	-50	40.084	88.178	47438	2020_10_137_Wijeratne_CETSA-UPR-480TechRep_CD_F1-7.raw	F68.7	473.4	527.7	501.4	216.1	186.6	130.9	97.2	72.3	514.8	511.1	473.8	376.9	177.8	149.9	80.8	95		2.27	3	0.000126	0.0007509
		FALSE	High	Sequest HT (A2)	Unambiguous	[R].lIVENLSSR.[CV]	N-Term(TMTpro)	3	Q13247; Q08170; Q13243	Q13247; Q08170; Q13243	0	2	0.3413	0	1	1	667.901	1334.79	1334.8	-1.31	-0.00087	HCD (High Energy Collision Dissociation)	MS2	0	177.3	-50	87	88.5913	47774	2020_10_137_Wijeratne_CETSA-UPR-480TechRep_GH_F1-5.raw	F69.6	436.7	323.5	326.1	144.8	93.7	76.7	140.8	50.9	296.6	289.3	260.3	133.7	95.5	58.3	59.9	50.4		1.67	3	0.0001356	0.000781
		FALSE	High	Sequest HT (A2)	Unambiguous	[R].lIVENLSSR.[CV]	N-Term(TMTpro)	3	Q13247; Q08170; Q13243	Q13247; Q08170; Q13243	0	2	0.4704	0	1	1	667.903	1334.8	1334.8	1.7	0.00113	HCD (High Energy Collision Dissociation)	MS2	7.45619	294	-50	87	87.2424	46842	2020_10_137_Wijeratne_CETSA-UPR-480TechRep_EF_F1-6.raw	F66.6	461.7	573.4	604.8	281.8	282	179.9	119.8	108.5	496.5	462.1	395.8	241.7	185.8	127.9	85.2	96.3		2.53	3	0.0001356	0.000784
		FALSE	High	Sequest HT (A2)	Unambiguous	[R].lIVENLSSR.[CV]	N-Term(TMTpro)	3	Q13247; Q08170; Q13243	Q13247; Q08170; Q13243	0	2	0.3594	0	1	1	667.903	1334.8	1334.8	1.81	0.00121	HCD (High Energy Collision Dissociation)	MS2	21.4769	305.6	-50	73.178	89.4339	47689	2020_10_137_Wijeratne_CETSA-UPR-480TechRep_AB_F1-7.raw	F67.7	559.5	537.7	446.9	281.9	174.1	233.7	105.8	94.7	518.3	554.4	450.9	296	236	202.6	112.6	85.1		2.17	3	0.0001494	0.0009235
		FALSE	High	Sequest HT (A2)	Unambiguous	[R].lIVENLSSR.[CV]	N-Term(TMTpro)	3	Q13247; Q08170; Q13243	Q13247; Q08170; Q13243	0	2	0.4912	0	1	1	667.901	1334.8	1334.8	-0.91	-0.00061	HCD (High Energy Collision Dissociation)	MS2	0	365.3		37.619	69.3885	24400	010_2019_08_019_R_Wijeratne_021420_AB_F8.raw	F64.8	676.4	624	565.4	328.3	211.6	192	120.1	106.6	696.1	707.4	592.7	352.5	249.8	205	114.9	101.9		2.85	3	0.0001546	0.0009564
		FALSE	High	Sequest HT (A2)	Unambiguous	[R].lIVENLSSR.[CV]	N-Term(TMTpro)	3	Q13247; Q08170; Q13243	Q13247; Q08170; Q13243	0	2	0.2802	0	1	1	667.902	1334.8	1334.8	0.33	0.00022	HCD (High Energy Collision Dissociation)	MS2	55.6187	535.7		86	67.5701	23080	010_2019_08_019_R_Wijeratne_021420_EF_F7.raw	F70.7	946.1	917.2	986.8	438.7	351.4	203.5	150.8	96.4	1006.3	989.1	1025.2	690.8	332.1	222.1	98.6	115.7		2.32	3	0.0001569	0.001068
		FALSE	High	Sequest HT (A2)	Unambiguous	[R].lIVENLSSR.[CV]	N-Term(TMTpro)	3	Q13247; Q08170; Q13243	Q13247; Q08170; Q13243	0	2	0.3571	0	1	1	667.901	1334.79	1334.8	-1.03	-0.00068	HCD (High Energy Collision Dissociation)	MS2	29.6446	195.2		13.099	68.4304	24590	010_2019_08_019_R_Wijeratne_021420_EF_F6.raw	F70.6	324.6	352.9	338.8	157.1	123.7	69	57.1	41.2	367.2	354.6	380.9	271.9	123.6	75	36.4	49.1		2.52	3	0.0001624	0.001127
		FALSE	High	Sequest HT (A2)	Unambiguous	[R].lIVENLSSR.[CV]	N-Term(TMTpro)	3	Q13247; Q08170; Q13243	Q13247; Q08170; Q13243	0	2	0.6047	0	1	1	667.902	1334.8	1334.8	-0.27	-0.00018	HCD (High Energy Collision Dissociation)	MS2	1.64373	525.9		37.827	68.7864	24844	010_2019_08_019_R_Wijeratne_021420_CD_F6.raw	F65.6	819.4	1033.7	1092.6	505.4	497	319.8	207.3	191	888	779.9	710	437.3	333.4	252.3	174.5	173.3		2.96	3	0.0001854	0.001239
		FALSE	High	Sequest HT (A2)	Unambiguous	[R].lIVENLSSR.[CV]	N-Term(TMTpro)	3	Q13247; Q08170; Q13243	Q13247; Q08170; Q13243	0	2	0.3122	0	1	1	667.902	1334.8	1334.8	-0.29	-0.0002	HCD (High Energy Collision Dissociation)	MS2	30.449	211.9		33.034	68.9234	23848	010_2019_08_019_R_Wijeratne_021420_AB_F7.raw	F64.7	394.4	343	342.7	195.7	118	105.4	60.7	47	415.6	413.4	356.1	236.5	141.4	105.4	64.9	49.9		2.37	3	0.0002208	0.001544
		FALSE	High	Sequest HT (A2)	Unambiguous	[R].lIVENLSSR.[CV]	N-Term(TMTpro)	3	Q13247; Q08170; Q13243	Q13247; Q08170; Q13243	0	2	0.4164	0	1	1	667.901	1334.8	1334.8	-0.63	-0.00042	HCD (High Energy Collision Dissociation)	MS2	15.0593	197.9		25.252	69.8962	24949	010_2019_08_019_R_Wijeratne_021420_AB_F6.raw	F64.6	339.2	306.3	282.2	163.4	110.3	147.9	87.3	67.6	327	334.3	330.6	193.7	158.6	144.2	90.9	82.6		2.81	3	0.0002256	0.00161
		FALSE	High	Sequest HT (A2)	Unambiguous	[R].lIVENLSSR.[CV]	N-Term(TMTpro)	3	Q13247; Q08170; Q13243	Q13247; Q08170; Q13243	0	2	0.4755	0	1	1	667.902	1334.8	1334.8	-0.21	-0.00014	HCD (High Energy Collision Dissociation)	MS2	4.89646	172.5		13.831	69.4377	25027	010_2019_08_019_R_Wijeratne_021420_EF_F6.raw	F70.6	266.9	288.2	305.3	128	116.2	77.2	64	41.2	329.4	295.7	313.7	227.9	103.1	93.6	48.6	60.4		2.65	3	0.0003553	0.002691
		FALSE	High	Sequest HT (A2)	Unambiguous	[R].lIVENLSSR.[CV]	N-Term(TMTpro)	3	Q13247; Q08170; Q13243	Q13247; Q08170; Q13243	0	3	0.5115	0	1	1	445.603	1334.79	1334.8	-1.51	-0.00067	HCD (High Energy Collision Dissociation)	MS2	16.0461	21.5	-50	87	86.6385	47407	2020_10_137_Wijeratne_CETSA-UPR-480TechRep_EF_F1-8.raw	F66.8	36.2	32	43	19.9	21.8	11.5	7.3	9.4	39.9	34.8	33	19.7	14.3	11.2	4.3	5.7		2.6	3	0.0003755	0.002867
		FALSE	High	Sequest HT (A2)	Unambiguous	[R].lIVENLSSR.[CV]	N-Term(TMTpro)	3	Q13247; Q08170; Q13243	Q13247; Q08170; Q13243	0	2	0.4739	0	1	1	667.901	1334.8	1334.8	-0.46	-0.00031	HCD (High Energy Collision Dissociation)	MS2	10.2856	354.8		22.634	68.0484	23888	010_2019_08_019_R_Wijeratne_021420_CD_F7.raw	F65.7	523.2	633.2	704	348.8	327.9	212.1	155.4	136.2	641.5	528.8	513	318.4	234.7	157.7	120	121.8		2.87	3	0.0004312	0.003407
		FALSE	High	Sequest HT (A2)	Unambiguous	[R].lIVENLSSR.[CV]	N-Term(TMTpro)	3	Q13247; Q08170; Q13243	Q13247; Q08170; Q13243	0	2	0.2308	0	1	1	667.901	1334.8	1334.8	-0.62	-0.00041	HCD (High Energy Collision Dissociation)	MS2	61.2117	262.6		9.153	66.3419	23278	010_2019_08_019_R_Wijeratne_021420_GH_F8.raw	F71.8	546.9	520.2	537.4	207.4	124.6	95.9	73.4	37.6	514.3	549.3	475.4	214.1	156.3	81.3	44.4	23		1.56	3	0.0004354	0.003481
		FALSE	High	Sequest HT (A2)	Unambiguous	[R].lIVENLSSR.[CV]	N-Term(TMTpro)	3	Q13247; Q08170; Q13243	Q13247; Q08170; Q13243	0	2	0.413	0	1	1	667.902	1334.8	1334.8	0	0	HCD (High Energy Collision Dissociation)	MS2	0	123.1		9.839	69.2953	24361	010_2019_08_019_R_Wijeratne_021420_AB_F8.raw	F64.8	248.1	201.1	191	109.2	71.8	64.1	42.1	34	231.5	230.5	205.2	120	78.4	64.7	42	36.5		2.3	3	0.0004884	0.003789
		FALSE	High	Sequest HT (A2)	Unambiguous	[R].lIVENLSSR.[CV]	N-Term(TMTpro)	3	Q13247; Q08170; Q13243	Q13247; Q08170; Q13243	0	2	0.189	0	1	1	667.902	1334.8	1334.8	0.4	0.00027	HCD (High Energy Collision Dissociation)	MS2	83.6053	106	-50	87	89.5515	47589	2020_10_137_Wijeratne_CETSA-UPR-480TechRep_GH_F1-8.raw	F69.10	210.8	175.1	191.2	86.8	67.2	53.5	78.7	31.1	171.7	181.9	170.8	97.4	75	30.4	43.5	31.2		1.27	3	0.0005064	0.003934
		FALSE	High	Sequest HT (A2)	Unambiguous	[R].lIVENLSSR.[CV]	N-Term(TMTpro)	3	Q13247; Q08170; Q13243	Q13247; Q08170; Q13243	0	2	0.4069	0	1	1	667.905	1334.8	1334.8	4.38	0.00293	HCD (High Energy Collision Dissociation)	MS2	74.989	192.9	-50	87	86.6092	46600	2020_10_137_Wijeratne_CETSA-UPR-480TechRep_EF_F1-7.raw	F66.7	334.1	350.2	375	192.8	163.9	110.9	75.3	67.8	348.6	305.3	278.5	165.1	123.5	87.1	53.4	54.5		2.31	3	0.0005511	0.004222
		FALSE	High	Sequest HT (A2)	Unambiguous	[R].lIVENLSSR.[CV]	N-Term(TMTpro)	3	Q13247; Q08170; Q13243	Q13247; Q08170; Q13243	0	3	0.4104	0	1	1	445.603	1334.79	1334.8	-1.04	-0.00046	HCD (High Energy Collision Dissociation)	MS2	31.7387	13	-50	87	89.3607	48143	2020_10_137_Wijeratne_CETSA-UPR-480TechRep_GH_F1-4b.raw	F69.5	22.4	22.1	24.6	9.1	10	5.4	9.5	5.4	18.6	27.6	20	10.1	7.6	5.2	5.3	5.1		1.73	3	0.0005787	0.004313
		FALSE	High	Sequest HT (A2)	Unambiguous	[R].lIVENLSSR.[CV]	N-Term(TMTpro)	3	Q13247; Q08170; Q13243	Q13247; Q08170; Q13243	0	3	0.4354	0	1	1	445.603	1334.79	1334.8	-1.82	-0.00081	HCD (High Energy Collision Dissociation)	MS2	4.94354	19.7	-50	87	86.5683	47646	2020_10_137_Wijeratne_CETSA-UPR-480TechRep_CD_F1-8.raw	F68.8	33	32.7	39	16.3	14.5	8.3	4.8	6.9	33.7	30.4	40.1	24.8	15.3	6.8	3.4	5.6		2.09	3	0.0006446	0.004758
		FALSE	High	Sequest HT (A2)	Unambiguous	[R].lIVENLSSR.[CV]	N-Term(TMTpro)	3	Q13247; Q08170; Q13243	Q13247; Q08170; Q13243	0	2	0.2195	0	1	1	667.902	1334.8	1334.8	0.2	0.00013	HCD (High Energy Collision Dissociation)	MS2	92.4091	178.3	-50	87	89.324	47679	2020_10_137_Wijeratne_CETSA-UPR-480TechRep_CD_F1-5.raw	F68.5	265.4	294.5	300.5	139.4	131.5	88.1	91.6	68.8	299.2	285.1	282.2	228.6	124.2	102.4	66.1	85.4		1.23	3	0.0007142	0.005298
		FALSE	High	Sequest HT (A2)	Unambiguous	[R].lIVENLSSR.[CV]	N-Term(TMTpro)	3	Q13247; Q08170; Q13243	Q13247; Q08170; Q13243	0	2	0.187	0	1	1	667.902	1334.8	1334.8	0.99	0.00066	HCD (High Energy Collision Dissociation)	MS2	62.827	222.3		86	70.9456	26296	010_2019_08_019_R_Wijeratne_021420_GH_F4.raw	F71.4	422	405.6	421.3	184.3	120.8	96.7	127.1	82.2	404.7	408.9	366	169.8	134.5	76.2	70.2	66.5		1.23	3	0.001841	0.0136
		FALSE	High	Sequest HT (A2)	Unambiguous	[R].lIVENLSSR.[CV]	N-Term(TMTpro)	3	Q13247; Q08170; Q13243	Q13247; Q08170; Q13243	0	2	0.1195	0	1	1	667.902	1334.8	1334.8	0.3	0.0002	HCD (High Energy Collision Dissociation)	MS2	50.4178	228.3		32.903	68.8686	24520	010_2019_08_019_R_Wijeratne_021420_AB_F6.raw	F64.6	470.6	428	399	195.6	95.3	78.8	47.2	46.4	501.2	466.2	424.6	220.1	133.9	73.8	39.4	32		1.59	3	0.003566	0.03371
		FALSE	High	Sequest HT (A2)	Unambiguous	[R].lIVENLSSR.[CV]	N-Term(TMTpro)	3	Q13247; Q08170; Q13243	Q13247; Q08170; Q13243	0	2	0.0604	0	1	1	667.902	1334.8	1334.8	0.66	0.00044	HCD (High Energy Collision Dissociation)	MS2	49.4047	354		72.447	67.0379	23484	010_2019_08_019_R_Wijeratne_021420_CD_F7.raw	F65.7	610.1	643	684.5	358.4	289.2	163.5	105.5	99.9	663	625.4	582.1	339.9	208.6	121.1	83.4	86.3		1.49	3	0.005954	0.06487
		FALSE	High	Sequest HT (A2)	Unambiguous	[R].lIVENLSSR.[CV]	N-Term(TMTpro)	3	Q13247; Q08170; Q13243	Q13247; Q08170; Q13243	0	2	0.0544	0	1	1	667.901	1334.79	1334.8	-1.84	-0.00123	HCD (High Energy Collision Dissociation)	MS2	29.1411	216.1		86	68.0393	25517	010_2019_08_019_R_Wijeratne_021420_EF_F4.raw	F70.4	350.7	351.9	392.7	175.6	145.3	87.6	77.3	64.6	388.3	387.1	411.2	262.2	137.1	95	62.3	68.3		1.47	3	0.00928	0.1092
	FALSE	High	[R].GFGFVEFEDPR.[D]	1xTMTpro [N-Term]	0.00160099	0.00025796	1	1	32	Q13243	Q13243 [38-48]		0	1603.81	421.6	457.3	378.6	423.1	373.5	401.5	221.8	250.1	131	186.4	158.9	138.2	111.7	119.8	95.7	95.1	318.8	368.5	72.3	81.4	416	427.2	337.6	350.7	75.5	87.7	448.6	429.8	371	347.2	97.1	75	469.5	388.1	186	227.4	43.6	51.4	223.2	215.3	156.8	138.2	39.2	29.5	149.6	151.6	102.4	101.7	23.2	24.5	115.9	89.7	100.5	73.1	23.2	19.7	198	97.2	88.8	91.3	22.7	21	94.2	94.2	38.72	43.25	41.68	42.24	39.15	43.32	34.85	42.1	36.79	33.08	34.81	54.01	38.78	47.59	44.71	42.79	65.27	59.94	91.45	86.42	26.03	27.56	67.23	61.6	92.08	81.26	21.81	28.95	69.42	49.47	87.71	84.4	25.17	24	71.12	37.1	91.52	68.06	30.94	30.53	73.52	57.58	96.73	90.73	31.35	31.81	87.48	50.09	98.58	83.74	31.4	20.67	73.68	75.74	93.29	91.64	24.51	31.77	78.46	67.68	105.86	82.34	26.9	34.72		High	High	High	High	High	High	High	High	High	High	High	High	High	High	High	High	High	High	High	High	High	High	High	High	High	High	High	High	High	High	High	High	High	High	High	High	High	High	High	High	High	High	High	High	High	High	High	High	High	High	High	High	High	High	High	High	High	High	High	High	High	High	High	High	High	High	High	High	High	High	High	High	High	High	High	High	High	High	High	High	High	High	High	High	High	High	High	High	High	High	High	High	High	High	High	High	High	High	High	High	High	High	High	High	High	High	High	High	High	High	High	High	High	High	High	High	High	High	High	High	High	High	High	High	High	High	High	High	High	9.34e-05	0.000393	2.63
		Checked	Confidence	Identifying Node	PSM Ambiguity	Annotated Sequence	Modifications	# Proteins	Master Protein Accessions	Protein Accessions	# Missed Cleavages	Charge	DeltaScore	DeltaCn	Rank	Search Engine Rank	m/z [Da]	MH+ [Da]	Theo. MH+ [Da]	DeltaM [ppm]	Deltam/z [Da]	Activation Type	MS Order	Isolation Interference [%]	Average Reporter S/N	Comp. Voltage [V]	Ion Inject Time [ms]	RT [min]	First Scan	Spectrum File	File ID	Abundance: 126	Abundance: 127N	Abundance: 127C	Abundance: 128N	Abundance: 128C	Abundance: 129N	Abundance: 129C	Abundance: 130N	Abundance: 130C	Abundance: 131N	Abundance: 131C	Abundance: 132N	Abundance: 132C	Abundance: 133N	Abundance: 133C	Abundance: 134N	Quan Info	XCorr	# Protein Groups	Percolator q-Value	Percolator PEP
		FALSE	High	Sequest HT (A2)	Unambiguous	[R].gFGFVEFEDPR.[D]	N-Term(TMTpro)	1	Q13243	Q13243	0	3	0.7072	0	1	1	535.274	1603.81	1603.81	-0.26	-0.00014	HCD (High Energy Collision Dissociation)	MS2	47.6733	30.2	-50	87	130.235	70999	2020_10_137_Wijeratne_CETSA-UPR-480TechRep_GH_F1-4b.raw	F69.5	50.8	52.8	50.9	24.7	15	15.4	35.1	13.5	46.5	49.4	45.2	27.1	16.7	9	15.2	15.6		2.63	1	9.34e-05	0.000393
		FALSE	High	Sequest HT (A2)	Unambiguous	[R].gFGFVEFEDPR.[D]	N-Term(TMTpro)	1	Q13243	Q13243	0	2	0.678	0	1	1	802.406	1603.81	1603.81	-1.57	-0.00126	HCD (High Energy Collision Dissociation)	MS2	0	72	-50	87	130.102	70500	2020_10_137_Wijeratne_CETSA-UPR-480TechRep_CD_F1-5.raw	F68.5	110.5	114.7	126.5	56.7	45.6	24	26.8	20.8	137.9	124.8	134	93.7	53.2	39.9	17.9	25.3		2.36	1	9.608e-05	0.0004583
		FALSE	High	Sequest HT (A2)	Unambiguous	[R].gFGFVEFEDPR.[D]	N-Term(TMTpro)	1	Q13243	Q13243	0	3	0.7329	0	1	1	535.274	1603.81	1603.81	0.22	0.00012	HCD (High Energy Collision Dissociation)	MS2	0	20.6	-50	87	129.673	70616	2020_10_137_Wijeratne_CETSA-UPR-480TechRep_CD_F1-4.raw	F68.4	29.9	27.9	31.6	15.6	15	7.4	10.7	11.6	28.4	36.2	37	28.5	14.6	12.1	9.3	13.5		2.92	1	0.0001304	0.0007618
		FALSE	High	Sequest HT (A2)	Unambiguous	[R].gFGFVEFEDPR.[D]	N-Term(TMTpro)	1	Q13243	Q13243	0	3	0.678	0	1	1	535.273	1603.8	1603.81	-2.09	-0.00112	HCD (High Energy Collision Dissociation)	MS2	14.5909	29.6	-50	87	132.988	72368	2020_10_137_Wijeratne_CETSA-UPR-480TechRep_AB_F1-3.raw	F67.3	56.3	48	42	25.1	17.6	20.2	14.7	8.7	52.9	43	48.6	28.3	22.1	15.9	16.5	13.6		2.05	1	0.0001356	0.000822
		FALSE	High	Sequest HT (A2)	Unambiguous	[R].gFGFVEFEDPR.[D]	N-Term(TMTpro)	1	Q13243	Q13243	0	3	0.6846	0	1	1	535.275	1603.81	1603.81	1.21	0.00065	HCD (High Energy Collision Dissociation)	MS2	13.0356	21.9	-50	87	129.422	70640	2020_10_137_Wijeratne_CETSA-UPR-480TechRep_EF_F1-3.raw	F66.3	31.4	37.1	43.5	20.6	19.2	11.5	14.3	12.5	32.4	30	32.7	20.3	13.8	10.7	11.4	8.4		2.41	1	0.0001451	0.0009015
		FALSE	High	Sequest HT (A2)	Unambiguous	[R].gFGFVEFEDPR.[D]	N-Term(TMTpro)	1	Q13243	Q13243	0	3	0.7309	0	1	1	535.273	1603.81	1603.81	-1.13	-0.0006	HCD (High Energy Collision Dissociation)	MS2	5.87006	34.7	-50	119	129.844	70849	2020_10_137_Wijeratne_CETSA-UPR-480TechRep_GH_F1-5.raw	F69.6	61.9	66.2	62.7	36.6	20.2	15.8	29.6	11.4	59.2	57.9	49.6	25.9	20.4	12.2	11.7	14		2.49	1	0.0001536	0.0009335
		FALSE	High	Sequest HT (A2)	Unambiguous	[R].gFGFVEFEDPR.[D]	N-Term(TMTpro)	1	Q13243	Q13243	0	3	0.7176	0	1	1	535.274	1603.81	1603.81	0.55	0.00029	HCD (High Energy Collision Dissociation)	MS2	0	18.1	-50	87	129.924	70629	2020_10_137_Wijeratne_CETSA-UPR-480TechRep_GH_F1-6b.raw	F69.8	28.9	33.1	32.5	18.1	12.5	10	10.6	6.1	32.3	30.8	27.9	16.4	10.7	6.8	7.2	6.3		2.55	1	0.0001871	0.001301
		FALSE	High	Sequest HT (A2)	Unambiguous	[R].gFGFVEFEDPR.[D]	N-Term(TMTpro)	1	Q13243	Q13243	0	3	0.7194	0	1	1	535.274	1603.81	1603.81	-0.2	-0.00011	HCD (High Energy Collision Dissociation)	MS2	20.5724	26	-50	87	127.876	69750	2020_10_137_Wijeratne_CETSA-UPR-480TechRep_EF_F1-4.raw	F66.4	39.7	39.5	45.5	27.3	28.7	15.5	10.5	16.6	42.4	36.3	36.7	22.4	15.6	15.5	11.1	12.2		2.78	1	0.0002081	0.001435
		FALSE	High	Sequest HT (A2)	Unambiguous	[R].gFGFVEFEDPR.[D]	N-Term(TMTpro)	1	Q13243	Q13243	0	3	0.675	0	1	1	535.274	1603.81	1603.81	-1.03	-0.00055	HCD (High Energy Collision Dissociation)	MS2	10.4205	33.2	-50	87	130.674	71061	2020_10_137_Wijeratne_CETSA-UPR-480TechRep_AB_F1-5.raw	F67.5	54.7	51.5	54.5	30.2	19.8	21.2	16.2	12.4	58.3	58.3	52	30.7	27.9	19.3	13.1	11.3		2.4	1	0.000216	0.001476
		FALSE	High	Sequest HT (A2)	Unambiguous	[R].gFGFVEFEDPR.[D]	N-Term(TMTpro)	1	Q13243	Q13243	0	2	0.5724	0	1	1	802.406	1603.81	1603.81	-1.59	-0.00127	HCD (High Energy Collision Dissociation)	MS2	0	60.3	-50	87	130.886	71179	2020_10_137_Wijeratne_CETSA-UPR-480TechRep_AB_F1-5.raw	F67.5	105.2	86.8	88	60.5	27	40.5	24.7	23.3	111.8	112.7	90.3	66.2	53.7	27.2	25.1	21.4		1.52	1	0.0002224	0.001564
		FALSE	High	Sequest HT (A2)	Unambiguous	[R].gFGFVEFEDPR.[D]	N-Term(TMTpro)	1	Q13243	Q13243	0	2	0.6715	0	1	1	802.406	1603.8	1603.81	-1.64	-0.00131	HCD (High Energy Collision Dissociation)	MS2	0	149		86	116.791	46562	010_2019_08_019_R_Wijeratne_021420_CD_F4.raw	F65.4	219.2	229.1	258.7	141.7	131.7	103.6	89.9	86.7	231.3	233.9	208	132.1	96.4	72.9	68.8	79.8		2.74	1	0.0002242	0.001588
		FALSE	High	Sequest HT (A2)	Unambiguous	[R].gFGFVEFEDPR.[D]	N-Term(TMTpro)	1	Q13243	Q13243	0	3	0.7103	0	1	1	535.275	1603.81	1603.81	1.43	0.00076	HCD (High Energy Collision Dissociation)	MS2	35.4694	24.4	-50	87	130.015	70452	2020_10_137_Wijeratne_CETSA-UPR-480TechRep_CD_F1-5.raw	F68.5	35.7	37.4	37.6	24	17.1	10.4	11	8.2	45.2	37.8	46.4	34.8	14.6	12.6	8.2	9.5		2.52	1	0.0002256	0.001606
		FALSE	High	Sequest HT (A2)	Unambiguous	[R].gFGFVEFEDPR.[D]	N-Term(TMTpro)	1	Q13243	Q13243	0	3	0.642	0	1	1	535.275	1603.81	1603.81	1.79	0.00096	HCD (High Energy Collision Dissociation)	MS2	0	23.5		86	117.338	47412	010_2019_08_019_R_Wijeratne_021420_CD_F3.raw	F65.3	36	39	44.9	21.9	19	17.3	14.7	12.5	36	38.2	36.7	20.5	11.6	9.8	8.4	10.1		2.43	1	0.0002526	0.001836
		FALSE	High	Sequest HT (A2)	Unambiguous	[R].gFGFVEFEDPR.[D]	N-Term(TMTpro)	1	Q13243	Q13243	0	2	0.6898	0	1	1	802.408	1603.81	1603.81	0.67	0.00053	HCD (High Energy Collision Dissociation)	MS2	23.2003	74		86	117.489	45079	010_2019_08_019_R_Wijeratne_021420_GH_F5.raw	F71.5	128.8	124.1	143.2	65.8	50.1	29.3	57.5	22.1	136.7	125.8	115.2	64	44.6	23.9	26.8	26.9		2.45	1	0.0002832	0.002031
		FALSE	High	Sequest HT (A2)	Unambiguous	[R].gFGFVEFEDPR.[D]	N-Term(TMTpro)	1	Q13243	Q13243	0	3	0.6966	0	1	1	535.275	1603.81	1603.81	2.6	0.00139	HCD (High Energy Collision Dissociation)	MS2	12.3904	20.1	-50	87	130.319	71239	2020_10_137_Wijeratne_CETSA-UPR-480TechRep_GH_F1-3.raw	F69.3	33	35.1	38	14.3	15.5	8.1	24.3	8.1	28.1	34.2	29.3	16.2	11.1	8.6	10.3	8		2.67	1	0.0003707	0.002796
		FALSE	High	Sequest HT (A2)	Unambiguous	[R].gFGFVEFEDPR.[D]	N-Term(TMTpro)	1	Q13243	Q13243	0	2	0.6524	0	1	1	802.406	1603.81	1603.81	-1.37	-0.00109	HCD (High Energy Collision Dissociation)	MS2	0	169.4		86	116.488	45782	010_2019_08_019_R_Wijeratne_021420_AB_F5.raw	F64.5	306	282.2	271.9	139	85.3	88.8	58	49.4	343.1	322.9	289.7	169.7	109.8	85.1	61	49.1		2.33	1	0.0003808	0.002981
		FALSE	High	Sequest HT (A2)	Unambiguous	[R].gFGFVEFEDPR.[D]	N-Term(TMTpro)	1	Q13243	Q13243	0	3	0.6791	0	1	1	535.274	1603.81	1603.81	0.36	0.00019	HCD (High Energy Collision Dissociation)	MS2	58.9665	48.8		86	114.71	45921	010_2019_08_019_R_Wijeratne_021420_EF_F4.raw	F70.4	79.3	88.2	91.2	35.3	31	11.3	16.6	16.6	86.3	94.9	99.7	57.8	27.2	20.6	9.6	15.7		2.96	1	0.0004295	0.003397
		FALSE	High	Sequest HT (A2)	Unambiguous	[R].gFGFVEFEDPR.[D]	N-Term(TMTpro)	1	Q13243	Q13243	0	3	0.6393	0	1	1	535.273	1603.8	1603.81	-2.53	-0.00135	HCD (High Energy Collision Dissociation)	MS2	54.3421	61.3	-50	110.507	132.137	71796	2020_10_137_Wijeratne_CETSA-UPR-480TechRep_AB_F1-4.raw	F67.4	99.4	90.4	99.1	59.7	32.3	31.7	23.9	21.5	117.3	119.3	98.2	70.5	44.8	31.1	20.5	21.2		2.19	1	0.0004321	0.003434
		FALSE	High	Sequest HT (A2)	Unambiguous	[R].gFGFVEFEDPR.[D]	N-Term(TMTpro)	1	Q13243	Q13243	0	3	0.7227	0	1	1	535.275	1603.81	1603.81	1.39	0.00075	HCD (High Energy Collision Dissociation)	MS2	42.4815	13.2	-50	87	130.665	71156	2020_10_137_Wijeratne_CETSA-UPR-480TechRep_CD_F1-3.raw	F68.3	17.4	21.3	21.1	10.7	10.4	7.9	7.9	6.9	22.9	21.1	23.6	16.8	7.3	5.6	4.8	5.9		2.38	1	0.0004526	0.003589
		FALSE	High	Sequest HT (A2)	Unambiguous	[R].gFGFVEFEDPR.[D]	N-Term(TMTpro)	1	Q13243	Q13243	0	2	0.6122	0	1	1	802.407	1603.81	1603.81	0.01	1e-05	HCD (High Energy Collision Dissociation)	MS2	32.622	62.6		86	116.795	44279	010_2019_08_019_R_Wijeratne_021420_GH_F6.raw	F71.6	102.7	111.5	115.1	58.3	37	25.2	45.5	19.4	111.8	108	112.4	57.3	37.3	17.2	26.9	16.6		1.96	1	0.0004661	0.003678
		FALSE	High	Sequest HT (A2)	Unambiguous	[R].gFGFVEFEDPR.[D]	N-Term(TMTpro)	1	Q13243	Q13243	0	2	0.6261	0	1	1	802.408	1603.81	1603.81	1.11	0.00089	HCD (High Energy Collision Dissociation)	MS2	30.7715	169.2		86	115.279	45551	010_2019_08_019_R_Wijeratne_021420_CD_F5.raw	F65.5	270	298	331.3	159.9	128.2	90	74.5	66.7	312	287.2	255.6	144.8	104.9	64.5	55.7	63.8		2.38	1	0.00069	0.005088
		FALSE	High	Sequest HT (A2)	Unambiguous	[R].gFGFVEFEDPR.[D]	N-Term(TMTpro)	1	Q13243	Q13243	0	3	0.6792	0	1	1	535.274	1603.81	1603.81	0.53	0.00028	HCD (High Energy Collision Dissociation)	MS2	0	23.8		86	115.118	46616	010_2019_08_019_R_Wijeratne_021420_EF_F3.raw	F70.3	33.5	34.7	47	20.2	17	9.8	10.5	8.6	40	45.6	37.7	30.4	13.8	12.4	9.1	10.8		2.65	1	0.0007063	0.005241
		FALSE	High	Sequest HT (A2)	Unambiguous	[R].gFGFVEFEDPR.[D]	N-Term(TMTpro)	1	Q13243	Q13243	0	3	0.6265	0	1	1	535.273	1603.8	1603.81	-2.86	-0.00153	HCD (High Energy Collision Dissociation)	MS2	29.2872	22.6	-50	87	130.491	70687	2020_10_137_Wijeratne_CETSA-UPR-480TechRep_AB_F1-6.raw	F67.6	33.6	37.8	37.8	23.7	14.8	16	10	7.8	41.5	35.6	37.5	19.9	17	10.7	9.7	7.6		1.66	1	0.0007128	0.005267
		FALSE	High	Sequest HT (A2)	Unambiguous	[R].gFGFVEFEDPR.[D]	N-Term(TMTpro)	1	Q13243	Q13243	0	3	0.6818	0	1	1	535.274	1603.81	1603.81	0.4	0.00021	HCD (High Energy Collision Dissociation)	MS2	27.8846	30.6		86	117.254	44977	010_2019_08_019_R_Wijeratne_021420_GH_F5.raw	F71.5	57.3	62.7	56.8	31.1	14.4	9.9	16.3	10.1	59.5	59.1	51	23.2	17.9	7.2	6.8	6.1		2.64	1	0.0007142	0.005293
		FALSE	High	Sequest HT (A2)	Unambiguous	[R].gFGFVEFEDPR.[D]	N-Term(TMTpro)	1	Q13243	Q13243	0	2	0.6564	0	1	1	802.404	1603.8	1603.81	-3.85	-0.00309	HCD (High Energy Collision Dissociation)	MS2	0	38.3	-50	87	132.019	71731	2020_10_137_Wijeratne_CETSA-UPR-480TechRep_AB_F1-4.raw	F67.4	68.5	55.3	58.8	33	21.2	25.7	18.7	16.8	68.9	61.3	64.2	38.9	26.2	19.3	20	15.7		1.95	1	0.0011	0.007635
		FALSE	High	Sequest HT (A2)	Unambiguous	[R].gFGFVEFEDPR.[D]	N-Term(TMTpro)	1	Q13243	Q13243	0	2	0.47	0	1	1	802.402	1603.8	1603.81	-6.28	-0.00504	HCD (High Energy Collision Dissociation)	MS2	50.3767	54.5	-50	87	128.062	69853	2020_10_137_Wijeratne_CETSA-UPR-480TechRep_EF_F1-4.raw	F66.4	85	87.6	111.5	46.4	42.7	27.9	26.4	30.7	90.9	102.5	79.9	44.1	33.8	22.2	20.1	20.3		2	1	0.001168	0.008147
		FALSE	High	Sequest HT (A2)	Unambiguous	[R].gFGFVEFEDPR.[D]	N-Term(TMTpro)	1	Q13243	Q13243	0	2	0.6932	0	1	1	802.407	1603.81	1603.81	-0.44	-0.00035	HCD (High Energy Collision Dissociation)	MS2	0	117.4		86	118.164	46021	010_2019_08_019_R_Wijeratne_021420_GH_F4.raw	F71.4	180.3	193.9	205.7	108.6	75.3	69.6	107.7	53.6	178.4	203.2	153	107.4	76.2	49.4	54.3	62.6		2.64	1	0.00127	0.008737
		FALSE	High	Sequest HT (A2)	Unambiguous	[R].gFGFVEFEDPR.[D]	N-Term(TMTpro)	1	Q13243	Q13243	0	2	0.6425	0	1	1	802.406	1603.81	1603.81	-1.58	-0.00127	HCD (High Energy Collision Dissociation)	MS2	0	60.4	-50	87	129.983	70927	2020_10_137_Wijeratne_CETSA-UPR-480TechRep_GH_F1-5.raw	F69.6	101	112.1	112.9	47.6	35.5	25.9	43.3	24.6	110.6	102.9	95.6	47.4	40.8	27.9	20.8	17		1.93	1	0.001313	0.008994
		FALSE	High	Sequest HT (A2)	Unambiguous	[R].gFGFVEFEDPR.[D]	N-Term(TMTpro)	1	Q13243	Q13243	0	3	0.6234	0	1	1	535.275	1603.81	1603.81	2.44	0.0013	HCD (High Energy Collision Dissociation)	MS2	38.3558	19.3		86	119.064	47111	010_2019_08_019_R_Wijeratne_021420_GH_F3.raw	F71.3	32	31.8	41.2	15	10.6	11.3	8.9	9	34.1	32.9	29.1	16.2	14.6	6.2	7.3	8.8		2.39	1	0.001354	0.009376
		FALSE	High	Sequest HT (A2)	Unambiguous	[R].gFGFVEFEDPR.[D]	N-Term(TMTpro)	1	Q13243	Q13243	0	2	0.695	0	1	1	802.408	1603.81	1603.81	0.59	0.00047	HCD (High Energy Collision Dissociation)	MS2	19.1582	164.7		86	117.752	46740	010_2019_08_019_R_Wijeratne_021420_AB_F4.raw	F64.4	252.3	230.7	224.4	146.3	85.7	115.5	90	83.4	284.1	252.8	261.3	170.3	126.8	121.5	109	80.9		2.59	1	0.002086	0.01575
		FALSE	High	Sequest HT (A2)	Unambiguous	[R].gFGFVEFEDPR.[D]	N-Term(TMTpro)	1	Q13243	Q13243	0	3	0.5955	0	1	1	535.277	1603.82	1603.81	5.52	0.00295	HCD (High Energy Collision Dissociation)	MS2	70.0739	9.4	-50	87	130.677	71124	2020_10_137_Wijeratne_CETSA-UPR-480TechRep_GH_F1-2.raw	F69.2	14.7	13	20.2	11.3	5	4.1	5.8	7.5	15.1	18.9	16.3	4.3	5.9	2.9	2.8	2.8		1.78	1	0.00347	0.03255
		FALSE	High	Sequest HT (A2)	Unambiguous	[R].gFGFVEFEDPR.[D]	N-Term(TMTpro)	1	Q13243	Q13243	0	2	0.6596	0	1	1	802.407	1603.81	1603.81	-0.39	-0.00031	HCD (High Energy Collision Dissociation)	MS2	0	43	-50	87	129.987	70664	2020_10_137_Wijeratne_CETSA-UPR-480TechRep_GH_F1-6b.raw	F69.8	69.7	84.7	95.2	37.4	20.7	17.3	23.3	14	74	74	79.4	39.9	20.9	12.9	12.1	12.4		1.88	1	0.004313	0.04342
	FALSE	High	[R].VTIEHAR.[A]	1xTMTpro [N-Term]	0.00659195	0.000839125	1	1	11	Q13243	Q13243 [67-73]		0	1129.66	204.3	237.7	186.9	208.3	184.2	200.2	125.4	131.4	79.5	98.6	128.1	100.7	75.4	89.4	74.1	65.7			145.7	172.4	355.2	288.9			177.8	151.2	321.6	310.1			206.8	141.7	339.3	256.6			99.1	94.7	159.4	135.6			115	66.1	116.1	114.4			76.6	54.4	96.5	66.7			83.2	60.4	256.7	87.9			72	63	86	86.6																																																																		Not Found	High	Not Found	High	Not Found	High	Not Found	High	Not Found	High	Not Found	High	Not Found	High	Not Found	High	Not Found	High	Not Found	High	Not Found	High	Not Found	High	Not Found	High	Not Found	High	Not Found	High	Not Found	High	Not Found	High	Not Found	High	High	Not Found	High	Not Found	High	Not Found	High	Not Found	Not Found	High	Not Found	High	High	Not Found	High	Not Found	High	Not Found	High	Not Found	Not Found	High	Not Found	High	High	Not Found	High	Not Found	High	Not Found	High	Not Found	Not Found	High	Not Found	High	High	Not Found	High	Not Found	High	Not Found	High	Not Found	Not Found	High	Not Found	High	High	Not Found	High	Not Found	High	Not Found	High	Not Found	Not Found	High	Not Found	High	High	Not Found	High	Not Found	High	Not Found	High	Not Found	Not Found	High	Not Found	High	High	Not Found	High	Not Found	High	Not Found	High	Not Found	Not Found	High	Not Found	High	High	Not Found	High	Not Found	High	Not Found	High	Not Found	High	0.0002679	0.001907	2.92
		Checked	Confidence	Identifying Node	PSM Ambiguity	Annotated Sequence	Modifications	# Proteins	Master Protein Accessions	Protein Accessions	# Missed Cleavages	Charge	DeltaScore	DeltaCn	Rank	Search Engine Rank	m/z [Da]	MH+ [Da]	Theo. MH+ [Da]	DeltaM [ppm]	Deltam/z [Da]	Activation Type	MS Order	Isolation Interference [%]	Average Reporter S/N	Comp. Voltage [V]	Ion Inject Time [ms]	RT [min]	First Scan	Spectrum File	File ID	Abundance: 126	Abundance: 127N	Abundance: 127C	Abundance: 128N	Abundance: 128C	Abundance: 129N	Abundance: 129C	Abundance: 130N	Abundance: 130C	Abundance: 131N	Abundance: 131C	Abundance: 132N	Abundance: 132C	Abundance: 133N	Abundance: 133C	Abundance: 134N	Quan Info	XCorr	# Protein Groups	Percolator q-Value	Percolator PEP
		FALSE	High	Sequest HT (A2)	Unambiguous	[R].vTIEHAR.[A]	N-Term(TMTpro)	1	Q13243	Q13243	0	3	0.5479	0	1	1	377.226	1129.66	1129.66	-1.27	-0.00048	HCD (High Energy Collision Dissociation)	MS2	26.9379	34.3	-50	87	21.274	9439	2020_10_137_Wijeratne_CETSA-UPR-480TechRep_AB_F1-2.raw	F67.2	50.3	40.7	42.2	33.8	17.5	32.8	18.8	19.8	63.8	55.6	51.9	31.5	22.4	23.6	25.1	18.9		2.92	1	0.0002679	0.001907
		FALSE	High	Sequest HT (A2)	Unambiguous	[R].vTIEHAR.[A]	N-Term(TMTpro)	1	Q13243	Q13243	0	3	0.5747	0	1	1	377.226	1129.66	1129.66	-0.12	-5e-05	HCD (High Energy Collision Dissociation)	MS2	5.18896	55.5	-50	87	18.2077	8374	2020_10_137_Wijeratne_CETSA-UPR-480TechRep_EF_F1-3.raw	F66.3	75.2	92.7	105.1	47.1	59.6	32.9	42.3	36.8	88.7	71.7	66.1	48.4	33.8	27.4	30.5	29.5		3.08	1	0.0002884	0.002109
		FALSE	High	Sequest HT (A2)	Unambiguous	[R].vTIEHAR.[A]	N-Term(TMTpro)	1	Q13243	Q13243	0	3	0.5666	0	1	1	377.226	1129.66	1129.66	-0.66	-0.00025	HCD (High Energy Collision Dissociation)	MS2	35.9412	38.9	-50	87	18.1812	8244	2020_10_137_Wijeratne_CETSA-UPR-480TechRep_GH_F1-4b.raw	F69.5	72	64.6	70.5	31.3	24.4	16.4	56	16.2	58.4	63	49.7	26	27.7	14.4	15.6	15.9		2.93	1	0.0003761	0.002907
		FALSE	High	Sequest HT (A2)	Unambiguous	[R].vTIEHAR.[A]	N-Term(TMTpro)	1	Q13243	Q13243	0	3	0.6201	0	1	1	377.226	1129.66	1129.66	-1.67	-0.00063	HCD (High Energy Collision Dissociation)	MS2	19.0971	48.6	-50	79.73	17.5776	8179	2020_10_137_Wijeratne_CETSA-UPR-480TechRep_GH_F1-3.raw	F69.3	86.6	91.8	78.3	33.8	31.9	21.2	66.6	22.9	80.8	74	68.6	31.7	28.5	15.4	21.9	23.5		3.29	1	0.0003875	0.003062
		FALSE	High	Sequest HT (A2)	Unambiguous	[R].vTIEHAR.[A]	N-Term(TMTpro)	1	Q13243	Q13243	0	3	0.5615	0	1	1	377.226	1129.66	1129.66	-1.49	-0.00056	HCD (High Energy Collision Dissociation)	MS2	10.6864	55.8	-50	87	17.2374	7720	2020_10_137_Wijeratne_CETSA-UPR-480TechRep_EF_F1-4.raw	F66.4	70.5	85.1	101.7	52	55.4	43.7	40.9	35.2	83.7	79.5	75.6	46.3	32.3	27	29.9	33.5		3.01	1	0.0006348	0.004704
		FALSE	High	Sequest HT (A2)	Unambiguous	[R].vTIEHAR.[A]	N-Term(TMTpro)	1	Q13243	Q13243	0	3	0.547	0	1	1	377.226	1129.66	1129.66	-2.14	-0.0008	HCD (High Energy Collision Dissociation)	MS2	7.14438	54.3	-50	71.6	20.7646	9545	2020_10_137_Wijeratne_CETSA-UPR-480TechRep_AB_F1-3.raw	F67.3	86.4	77.1	76.3	50.9	29.8	53.1	30.6	31.7	88.3	81.5	72.8	50.7	38.8	37.3	35.6	28.5		2.87	1	0.0008384	0.006089
		FALSE	High	Sequest HT (A2)	Unambiguous	[R].vTIEHAR.[A]	N-Term(TMTpro)	1	Q13243	Q13243	0	3	0.5684	0	1	1	377.226	1129.66	1129.66	-0.76	-0.00029	HCD (High Energy Collision Dissociation)	MS2	4.82497	37.1	-50	119	17.6795	7532	2020_10_137_Wijeratne_CETSA-UPR-480TechRep_GH_F1-8.raw	F69.10	65.2	57.9	65	40.1	19.9	20	39.3	19.6	52.9	60.7	53.2	29	25	11.7	19.5	14.8		2.85	1	0.0008513	0.006135
		FALSE	High	Sequest HT (A2)	Unambiguous	[R].vTIEHAR.[A]	N-Term(TMTpro)	1	Q13243	Q13243	0	3	0.6068	0	1	1	377.227	1129.67	1129.66	0.56	0.00021	HCD (High Energy Collision Dissociation)	MS2	5.58117	48.2	-50	31.642	19.6216	8790	2020_10_137_Wijeratne_CETSA-UPR-480TechRep_AB_F1-5.raw	F67.5	67.6	69.1	65.7	40.7	32.2	42.2	26	22.6	85.6	71.2	75.5	49.2	37.4	39.8	28.7	18.3		2.95	1	0.001095	0.007581
		FALSE	High	Sequest HT (A2)	Unambiguous	[R].vTIEHAR.[A]	N-Term(TMTpro)	1	Q13243	Q13243	0	3	0.6025	0	1	1	377.226	1129.66	1129.66	-0.26	-0.0001	HCD (High Energy Collision Dissociation)	MS2	4.34648	48.7	-50	23.962	17.9645	8172	2020_10_137_Wijeratne_CETSA-UPR-480TechRep_GH_F1-5.raw	F69.6	96.1	76.2	84.5	40.7	29	29	70.8	20.1	70	80.4	59.2	35.6	23.1	18.9	23	23.2		3.22	1	0.001549	0.0111
		FALSE	High	Sequest HT (A2)	Unambiguous	[R].vTIEHAR.[A]	N-Term(TMTpro)	1	Q13243	Q13243	0	3	0.5594	0	1	1	377.226	1129.66	1129.66	-1.96	-0.00074	HCD (High Energy Collision Dissociation)	MS2	15.3491	19	-50	87	18.0875	8219	2020_10_137_Wijeratne_CETSA-UPR-480TechRep_GH_F1-2.raw	F69.2	35.3	31.1	41	13.5	10.9	9.9	24	7.2	26.8	32	25.9	13.3	10.1	6.3	7.9	9.2		2.86	1	0.002431	0.01911
		FALSE	High	Sequest HT (A2)	Unambiguous	[R].vTIEHAR.[A]	N-Term(TMTpro)	1	Q13243	Q13243	0	3	0.4381	0	1	1	377.227	1129.67	1129.66	1.45	0.00055	HCD (High Energy Collision Dissociation)	MS2	0	8.8	-50	87	19.4665	8770	2020_10_137_Wijeratne_CETSA-UPR-480TechRep_CD_F1-2.raw	F68.2	11.3	11.7	15.8	7.1	4.5	4	8	5	14.4	15.9	13.3	9.8	5.8	5.6	5.1	3		2.1	1	0.002857	0.02418
	FALSE	High	[R].VSWQDLK.[D]	1xTMTpro [K7]; 1xTMTpro [N-Term]	0.00767881	0.00100542	1	1	21	Q13243	Q13243 [119-125]		0	1483.88	549.5	567.6	483.8	564.6	478.1	529.3	287.2	326	174.1	267	254.3	237.1	153.3	167.7	124.3	115.7	273.4	311.1	404.4	442.9	616.7	571	300.1	310.6	451.1	440.9	583	588.7	316.7	308.2	483	437.8	644.2	559.5	162.8	219.2	253	306.9	310	318.7	174	130.3	243.1	202.1	217.8	228.6	123.3	106	178.8	165	183.3	131.4	118.7	104.9	171.2	146	368	167.1	90.9	106.1	142.2	160.6	136.3	150.9	43.16	38.4	40.2	38.21	36.73	41.1	41.54	41.95	45.42	47.14	52.09	54.84	38.35	35.89	34.07	29.41	86.59	89.51	35.97	35.14	37.43	33.5	83.2	85.03	23.22	39.75	34.63	35.74	95.51	87.19	24.52	49.58	29.37	33.29	104.77	80.21	21.95	63.18	33.59	30.01	101.84	99.68	10.73	36.78	30.77	31.05	100.26	84.51	6.68	28.1	30.26	27.29	95.76	81.48	4.34	2.81	35.61	32.84	97.26	84.25	9.83	32.64	30.73	28.85		High	High	High	High	High	High	High	High	High	High	High	High	High	High	High	High	High	High	High	High	High	High	High	High	High	High	High	High	High	High	High	High	High	High	High	High	High	High	High	High	High	High	High	High	High	High	High	High	High	High	High	High	High	High	High	High	High	High	High	High	High	High	High	High	High	High	High	High	High	High	High	High	High	High	High	High	High	High	High	High	High	High	High	High	High	High	High	High	High	High	High	High	High	High	High	High	High	High	High	High	High	High	High	High	High	High	High	High	High	High	High	High	High	High	High	High	High	High	High	High	High	High	High	High	High	High	High	High	High	0.0003131	0.002294	2.24
		Checked	Confidence	Identifying Node	PSM Ambiguity	Annotated Sequence	Modifications	# Proteins	Master Protein Accessions	Protein Accessions	# Missed Cleavages	Charge	DeltaScore	DeltaCn	Rank	Search Engine Rank	m/z [Da]	MH+ [Da]	Theo. MH+ [Da]	DeltaM [ppm]	Deltam/z [Da]	Activation Type	MS Order	Isolation Interference [%]	Average Reporter S/N	Comp. Voltage [V]	Ion Inject Time [ms]	RT [min]	First Scan	Spectrum File	File ID	Abundance: 126	Abundance: 127N	Abundance: 127C	Abundance: 128N	Abundance: 128C	Abundance: 129N	Abundance: 129C	Abundance: 130N	Abundance: 130C	Abundance: 131N	Abundance: 131C	Abundance: 132N	Abundance: 132C	Abundance: 133N	Abundance: 133C	Abundance: 134N	Quan Info	XCorr	# Protein Groups	Percolator q-Value	Percolator PEP
		FALSE	High	Sequest HT (A2)	Unambiguous	[R].vSWQDLk.[D]	N-Term(TMTpro); K7(TMTpro)	1	Q13243	Q13243	0	2	0.4152	0	1	1	742.441	1483.88	1483.88	-0.82	-0.00061	HCD (High Energy Collision Dissociation)	MS2	0	92.8	-50	87	104.7	56690	2020_10_137_Wijeratne_CETSA-UPR-480TechRep_CD_F1-7.raw	F68.7	134.1	152.8	139.4	62.8	70.2	50.9	52.1	39.1	147.5	155	150.1	115.2	54.2	53.2	54.4	53.4		2.24	1	0.0003131	0.002294
		FALSE	High	Sequest HT (A2)	Unambiguous	[R].vSWQDLk.[D]	N-Term(TMTpro); K7(TMTpro)	1	Q13243	Q13243	0	2	0.4328	0	1	1	742.442	1483.88	1483.88	-0.37	-0.00027	HCD (High Energy Collision Dissociation)	MS2	0	101.3	-50	87	106.299	57438	2020_10_137_Wijeratne_CETSA-UPR-480TechRep_GH_F1-6b.raw	F69.8	192.9	168.4	187	83.1	63.1	48.5	103.9	38.1	160.1	152.7	152.6	92.4	56	33.3	48.2	41.2		2.38	1	0.0003504	0.002624
		FALSE	High	Sequest HT (A2)	Unambiguous	[R].vSWQDLk.[D]	N-Term(TMTpro); K7(TMTpro)	1	Q13243	Q13243	0	2	0.3673	0	1	1	742.443	1483.88	1483.88	2.19	0.00162	HCD (High Energy Collision Dissociation)	MS2	0	97.9	-50	87	107.023	57814	2020_10_137_Wijeratne_CETSA-UPR-480TechRep_AB_F1-5.raw	F67.5	184.8	156.9	142.9	76.9	49.8	59.9	34	34.4	185.1	175.5	171.4	95.4	86.1	47.5	37.8	27.9		1.96	1	0.0006707	0.004886
		FALSE	High	Sequest HT (A2)	Unambiguous	[R].vSWQDLk.[D]	N-Term(TMTpro); K7(TMTpro)	1	Q13243	Q13243	0	2	0.4645	0	1	1	742.448	1483.89	1483.88	8.77	0.0065	HCD (High Energy Collision Dissociation)	MS2	0	50.5	-50	87	107.147	57405	2020_10_137_Wijeratne_CETSA-UPR-480TechRep_GH_F1-8.raw	F69.10	89.7	79.2	84.5	45.1	31.3	27.6	41.4	17.6	92	83.4	88.1	39.6	32.9	15.7	22.8	17.6		2.11	1	0.0006846	0.005005
		FALSE	High	Sequest HT (A2)	Unambiguous	[R].vSWQDLk.[D]	N-Term(TMTpro); K7(TMTpro)	1	Q13243	Q13243	0	2	0.4044	0	1	1	742.443	1483.88	1483.88	0.87	0.00065	HCD (High Energy Collision Dissociation)	MS2	28.6785	124.7	-50	87	106.266	57802	2020_10_137_Wijeratne_CETSA-UPR-480TechRep_AB_F1-8.raw	F67.8	214	194.9	191	107	60.7	88.6	49.6	47	211.8	230.3	201.1	123.4	95.6	84.6	58.6	37.3		2.25	1	0.0007451	0.00553
		FALSE	High	Sequest HT (A2)	Unambiguous	[R].vSWQDLk.[D]	N-Term(TMTpro); K7(TMTpro)	1	Q13243	Q13243	0	2	0.3846	0	1	1	742.443	1483.88	1483.88	1.18	0.00088	HCD (High Energy Collision Dissociation)	MS2	4.76238	207.8	-50	119	105.635	56752	2020_10_137_Wijeratne_CETSA-UPR-480TechRep_GH_F1-7.raw	F69.9	380.3	327.8	354.6	173.1	118.6	101.5	248.7	78.2	331.7	344.7	317.8	163.7	122	68.6	102.7	90.6		2.21	1	0.0007807	0.005768
		FALSE	High	Sequest HT (A2)	Unambiguous	[R].vSWQDLk.[D]	N-Term(TMTpro); K7(TMTpro)	1	Q13243	Q13243	0	2	0.4182	0	1	1	742.442	1483.88	1483.88	-0.11	-8e-05	HCD (High Energy Collision Dissociation)	MS2	57.7725	130.1	-50	87	104.213	56560	2020_10_137_Wijeratne_CETSA-UPR-480TechRep_EF_F1-5.raw	F66.5	180.8	196.5	205.8	152.4	139	105.2	67.2	63.6	207.2	181.9	163.9	126.3	106	70.9	60.4	54.5		2.2	1	0.0007859	0.00585
		FALSE	High	Sequest HT (A2)	Unambiguous	[R].vSWQDLk.[D]	N-Term(TMTpro); K7(TMTpro)	1	Q13243	Q13243	0	2	0.3691	0	1	1	742.435	1483.86	1483.88	-8.85	-0.00656	HCD (High Energy Collision Dissociation)	MS2	62.193	129.7	-50	87	105.309	56571	2020_10_137_Wijeratne_CETSA-UPR-480TechRep_GH_F1-7.raw	F69.9	225.5	211.2	209.9	120.4	80.7	79.6	121.1	50.1	198.4	199.8	194.4	127.9	89.2	56.8	62.3	47.6		2.33	1	0.001015	0.007089
		FALSE	High	Sequest HT (A2)	Unambiguous	[R].vSWQDLk.[D]	N-Term(TMTpro); K7(TMTpro)	1	Q13243	Q13243	0	2	0.4372	0	1	1	742.441	1483.88	1483.88	-0.76	-0.00057	HCD (High Energy Collision Dissociation)	MS2	0	236.5	-50	65.279	103.414	56012	2020_10_137_Wijeratne_CETSA-UPR-480TechRep_EF_F1-7.raw	F66.7	311.8	382.2	405.4	216.4	225.3	187.4	176.5	152.4	343.6	330.3	303.6	189.8	154.9	134.9	143.1	127		2.31	1	0.00137	0.009531
		FALSE	High	Sequest HT (A2)	Unambiguous	[R].vSWQDLk.[D]	N-Term(TMTpro); K7(TMTpro)	1	Q13243	Q13243	0	2	0.345	0	1	1	742.439	1483.87	1483.88	-3.96	-0.00294	HCD (High Energy Collision Dissociation)	MS2	36.3164	223.5	-50	87	106.219	57100	2020_10_137_Wijeratne_CETSA-UPR-480TechRep_AB_F1-7.raw	F67.7	354.3	296.3	289.8	204.8	132.4	225.8	118.9	77.5	353	339.1	341.4	223.8	195.9	224.9	121	77.7		2.29	1	0.001442	0.01017
		FALSE	High	Sequest HT (A2)	Unambiguous	[R].vSWQDLk.[D]	N-Term(TMTpro); K7(TMTpro)	1	Q13243	Q13243	0	2	0.3846	0	1	1	742.443	1483.88	1483.88	0.9	0.00067	HCD (High Energy Collision Dissociation)	MS2	0	180.6		86	87.6129	32190	010_2019_08_019_R_Wijeratne_021420_GH_F6.raw	F71.6	290.9	272.2	335.6	155.7	114.5	100.2	172.8	70.7	275.2	285.9	269.1	175.1	129.2	71	90.2	80.8		2.21	1	0.001461	0.01031
		FALSE	High	Sequest HT (A2)	Unambiguous	[R].vSWQDLk.[D]	N-Term(TMTpro); K7(TMTpro)	1	Q13243	Q13243	0	2	0.3275	0	1	1	742.438	1483.87	1483.88	-5.78	-0.00429	HCD (High Energy Collision Dissociation)	MS2	58.7427	194.7	-50	87	104.155	56317	2020_10_137_Wijeratne_CETSA-UPR-480TechRep_EF_F1-6.raw	F66.6	259.5	285	279.6	221.4	221.7	176.2	90.9	75.6	308.1	276.3	250.8	215.2	156.6	158.6	74.7	64.3		2.29	1	0.001525	0.01087
		FALSE	High	Sequest HT (A2)	Unambiguous	[R].vSWQDLk.[D]	N-Term(TMTpro); K7(TMTpro)	1	Q13243	Q13243	0	2	0.3374	0	1	1	742.437	1483.87	1483.88	-6.79	-0.00503	HCD (High Energy Collision Dissociation)	MS2	60.9247	240.7	-50	87	104.684	56613	2020_10_137_Wijeratne_CETSA-UPR-480TechRep_CD_F1-6.raw	F68.6	325.7	331.1	315.4	220.1	219.3	165.4	111.8	69.7	419.9	370.5	375.3	349.7	205.2	191.3	90.8	90.5		2.46	1	0.001653	0.01198
		FALSE	High	Sequest HT (A2)	Unambiguous	[R].vSWQDLk.[D]	N-Term(TMTpro); K7(TMTpro)	1	Q13243	Q13243	0	2	0.3139	0	1	1	742.442	1483.88	1483.88	-0.23	-0.00017	HCD (High Energy Collision Dissociation)	MS2	58.6796	363.4		70.031	85.0318	30937	010_2019_08_019_R_Wijeratne_021420_CD_F7.raw	F65.7	630.8	654.1	733.1	313.9	285.5	157.5	150.1	121.5	705.7	660.4	611.9	278.6	201.8	110.1	100.4	98.2		2.23	1	0.001737	0.01274
		FALSE	High	Sequest HT (A2)	Unambiguous	[R].vSWQDLk.[D]	N-Term(TMTpro); K7(TMTpro)	1	Q13243	Q13243	0	3	0.3992	0	1	1	495.297	1483.88	1483.88	-0.14	-7e-05	HCD (High Energy Collision Dissociation)	MS2	18.5777	103.9		52.73	86.3457	31145	010_2019_08_019_R_Wijeratne_021420_GH_F7.raw	F71.7	179.4	181.9	186.2	87.6	60.1	47.3	111.7	38.6	173.3	168.8	171.1	81.8	53.7	37.1	41.7	41.9		2.63	1	0.00247	0.01958
		FALSE	High	Sequest HT (A2)	Unambiguous	[R].vSWQDLk.[D]	N-Term(TMTpro); K7(TMTpro)	1	Q13243	Q13243	0	2	0.3448	0	1	1	742.442	1483.88	1483.88	-0.22	-0.00016	HCD (High Energy Collision Dissociation)	MS2	44.619	360.3		44.968	84.7187	31478	010_2019_08_019_R_Wijeratne_021420_EF_F6.raw	F70.6	524.5	532.4	575.5	295.9	262.3	170.5	166	132.6	570.8	588.6	631.4	496.3	263.8	201.8	148.9	203.2		2.03	1	0.002784	0.02324
		FALSE	High	Sequest HT (A2)	Unambiguous	[R].vSWQDLk.[D]	N-Term(TMTpro); K7(TMTpro)	1	Q13243	Q13243	0	3	0.3897	0	1	1	495.297	1483.88	1483.88	-0.52	-0.00026	HCD (High Energy Collision Dissociation)	MS2	35.8966	146.7		86	87.2712	32012	010_2019_08_019_R_Wijeratne_021420_AB_F6.raw	F64.6	235.5	210.5	220	124.1	75.2	108	69.1	57.5	253.4	251.9	238.9	150.5	117.9	95.5	81.4	58.1		2.9	1	0.003518	0.03308
		FALSE	High	Sequest HT (A2)	Unambiguous	[R].vSWQDLk.[D]	N-Term(TMTpro); K7(TMTpro)	1	Q13243	Q13243	0	2	0.2879	0	1	1	742.438	1483.87	1483.88	-5.54	-0.00411	HCD (High Energy Collision Dissociation)	MS2	50.4413	98.6	-50	87	105.929	57478	2020_10_137_Wijeratne_CETSA-UPR-480TechRep_GH_F1-5.raw	F69.6	145.9	173.2	169.2	93.6	58.7	50.2	82	36.1	143.1	181.5	152.7	99.6	74.9	42.2	38	36.2		1.98	1	0.003947	0.03897
		FALSE	High	Sequest HT (A2)	Unambiguous	[R].vSWQDLk.[D]	N-Term(TMTpro); K7(TMTpro)	1	Q13243	Q13243	0	2	0.3391	0	1	1	742.441	1483.87	1483.88	-1.02	-0.00076	HCD (High Energy Collision Dissociation)	MS2	44.5882	422.9		56.388	85.8502	31940	010_2019_08_019_R_Wijeratne_021420_CD_F6.raw	F65.6	557.6	589.5	719.3	421.9	431.4	298.9	270.6	211.3	656.2	622.5	632.8	417.1	313.1	211.2	202.3	210.8		1.74	1	0.004164	0.04144
		FALSE	High	Sequest HT (A2)	Unambiguous	[R].vSWQDLk.[D]	N-Term(TMTpro); K7(TMTpro)	1	Q13243	Q13243	0	3	0.4029	0	1	1	495.298	1483.88	1483.88	2.85	0.00141	HCD (High Energy Collision Dissociation)	MS2	50.0829	97.7		86	86.5954	31060	010_2019_08_019_R_Wijeratne_021420_AB_F7.raw	F64.7	165.4	150.7	146.5	88.1	49.6	64.8	47	39.7	176.2	176.1	153.5	89.6	70.9	62	48	35.6		2.78	1	0.008044	0.09246
		FALSE	High	Sequest HT (A2)	Unambiguous	[R].vSWQDLk.[D]	N-Term(TMTpro); K7(TMTpro)	1	Q13243	Q13243	0	3	0.3619	0	1	1	495.297	1483.88	1483.88	0.19	9e-05	HCD (High Energy Collision Dissociation)	MS2	51.5143	105.9		86	84.0087	30519	010_2019_08_019_R_Wijeratne_021420_CD_F7.raw	F65.7	165.5	176.7	197.6	95.3	101.3	54.8	58.9	46.2	182.5	171.6	166.2	93.2	65.8	46.3	35	38		2.68	1	0.009988	0.1186
	FALSE	High	[K].RGFGFVEFEDPR.[D]	1xTMTpro [N-Term]	0.00885452	0.00115902	1	1	12	Q13243	Q13243 [37-48]		1	1759.91	221.3	233.5	192.9	237.6	191.6	206.1	113.7	127.7	68.1	97.7	86.9	81.8	62.7	62.9	60.5	48.9	395.1	460.5			153.4	154.9	436.9	408.4			162.4	152.7	488	397.2			178.6	153.7	262.9	232.6			82	78.6	224.8	169.8			54.1	59.6	158.6	127.2			46.9	32.8	147.9	115.6			80.3	42	153	143.5			42.1	37.4	5.81	13.71	10.46	16.06	19.23	13.76	14.23	13.72	10.26	10.25	8.2	12.83	18.57	22.65	17.29	7.95					81.29	70.87					67.5	75.83					74.22	77.56					74.38	83.72					81.39	78.74					77.33	80.3					76.31	73.16					79.92	88.68		High	High	High	High	High	High	High	High	High	High	High	High	High	High	High	High	High	High	High	High	High	High	High	High	High	High	High	High	High	High	High	High	High	High	High	High	High	High	High	High	High	High	High	High	High	High	High	High	High	High	High	High	High	High	High	High	High	High	High	High	High	High	High	High	High	High	High	High	High	High	High	High	High	High	High	High	High	High	High	High	High	High	High	High	High	High	High	High	High	High	High	High	High	High	High	High	High	High	High	High	High	High	High	High	High	High	High	High	High	High	High	High	High	High	High	High	High	High	High	High	High	High	High	High	High	High	High	High	High	0.0003623	0.002731	2.54
		Checked	Confidence	Identifying Node	PSM Ambiguity	Annotated Sequence	Modifications	# Proteins	Master Protein Accessions	Protein Accessions	# Missed Cleavages	Charge	DeltaScore	DeltaCn	Rank	Search Engine Rank	m/z [Da]	MH+ [Da]	Theo. MH+ [Da]	DeltaM [ppm]	Deltam/z [Da]	Activation Type	MS Order	Isolation Interference [%]	Average Reporter S/N	Comp. Voltage [V]	Ion Inject Time [ms]	RT [min]	First Scan	Spectrum File	File ID	Abundance: 126	Abundance: 127N	Abundance: 127C	Abundance: 128N	Abundance: 128C	Abundance: 129N	Abundance: 129C	Abundance: 130N	Abundance: 130C	Abundance: 131N	Abundance: 131C	Abundance: 132N	Abundance: 132C	Abundance: 133N	Abundance: 133C	Abundance: 134N	Quan Info	XCorr	# Protein Groups	Percolator q-Value	Percolator PEP
		FALSE	High	Sequest HT (A2)	Unambiguous	[K].rGFGFVEFEDPR.[D]	N-Term(TMTpro)	1	Q13243	Q13243	1	3	0.6024	0	1	1	587.306	1759.9	1759.91	-3.77	-0.00221	HCD (High Energy Collision Dissociation)	MS2	6.82175	49.3	-50	87	98.154	52578	2020_10_137_Wijeratne_CETSA-UPR-480TechRep_AB_F1-6.raw	F67.6	90.2	78	66.3	42.4	27	34.3	22.5	18	89	92.8	76.4	44.6	39.5	29.2	19.7	18.1		2.54	1	0.0003623	0.002731
		FALSE	High	Sequest HT (A2)	Unambiguous	[K].rGFGFVEFEDPR.[D]	N-Term(TMTpro)	1	Q13243	Q13243	1	3	0.6169	0	1	1	587.304	1759.9	1759.91	-5.67	-0.00332	HCD (High Energy Collision Dissociation)	MS2	18.505	69.9	-50	87	98.1771	52853	2020_10_137_Wijeratne_CETSA-UPR-480TechRep_AB_F1-5.raw	F67.5	122.2	101.1	100.8	60.4	36.3	47.7	32.4	35.5	122.9	119.2	110.5	71.3	51.4	45.5	33.8	28.1		2.61	1	0.0003761	0.002926
		FALSE	High	Sequest HT (A2)	Unambiguous	[K].rGFGFVEFEDPR.[D]	N-Term(TMTpro)	1	Q13243	Q13243	1	3	0.5274	0	1	1	587.308	1759.91	1759.91	-0.35	-0.0002	HCD (High Energy Collision Dissociation)	MS2	0	88.9		86	78.399	28501	010_2019_08_019_R_Wijeratne_021420_GH_F6.raw	F71.6	154.9	141.7	160.3	72.4	54.3	41.9	79.1	41.3	133.7	148.3	146.4	78.9	63	33.1	33.9	39		2.37	1	0.002182	0.01667
		FALSE	High	Sequest HT (A2)	Unambiguous	[K].rGFGFVEFEDPR.[D]	N-Term(TMTpro)	1	Q13243	Q13243	1	3	0.6132	0	1	1	587.302	1759.89	1759.91	-9.02	-0.00529	HCD (High Energy Collision Dissociation)	MS2	54.0244	97.6	-50	87	97.8264	52440	2020_10_137_Wijeratne_CETSA-UPR-480TechRep_CD_F1-5.raw	F68.5	129.6	147.9	162	82.8	75.8	40.6	45.5	42.5	157	150.6	166.7	133.8	74.2	47.1	41.8	63.2		2.87	1	0.002685	0.02214
		FALSE	High	Sequest HT (A2)	Unambiguous	[K].rGFGFVEFEDPR.[D]	N-Term(TMTpro)	1	Q13243	Q13243	1	3	0.5556	0	1	1	587.302	1759.89	1759.91	-9.81	-0.00576	HCD (High Energy Collision Dissociation)	MS2	78.5923	52.3	-50	87	97.7152	52819	2020_10_137_Wijeratne_CETSA-UPR-480TechRep_GH_F1-4b.raw	F69.5	88.6	86	87.6	54.2	37.6	22.9	39.2	18.7	83.4	85.2	77	61	35.8	17.8	25.5	16.6		1.89	1	0.003615	0.03438
		FALSE	High	Sequest HT (A2)	Unambiguous	[K].rGFGFVEFEDPR.[D]	N-Term(TMTpro)	1	Q13243	Q13243	1	3	0.5637	0	1	1	587.308	1759.91	1759.91	0.65	0.00038	HCD (High Energy Collision Dissociation)	MS2	27.0323	84		86	79.054	29177	010_2019_08_019_R_Wijeratne_021420_GH_F5.raw	F71.5	140.3	131.3	159.6	74.7	50	44.8	67.7	38.6	135	129.6	138.2	76.4	48.7	29.3	40.6	39.1		2.04	1	0.003931	0.03875
		FALSE	High	Sequest HT (A2)	Unambiguous	[K].rGFGFVEFEDPR.[D]	N-Term(TMTpro)	1	Q13243	Q13243	1	3	0.4957	0	1	1	587.306	1759.9	1759.91	-3.37	-0.00198	HCD (High Energy Collision Dissociation)	MS2	0	51.7	-50	87	97.7519	52659	2020_10_137_Wijeratne_CETSA-UPR-480TechRep_GH_F1-6b.raw	F69.8	79.7	96.6	99.7	45.7	28.1	25.4	43.9	22.2	89.3	83.9	83	39.8	31.8	17.2	23.7	17.9		2.3	1	0.004037	0.04003
		FALSE	High	Sequest HT (A2)	Unambiguous	[K].rGFGFVEFEDPR.[D]	N-Term(TMTpro)	1	Q13243	Q13243	1	3	0.493	0	1	1	587.308	1759.91	1759.91	-0.38	-0.00023	HCD (High Energy Collision Dissociation)	MS2	54.9888	92.5		48.26	77.7251	28885	010_2019_08_019_R_Wijeratne_021420_EF_F5.raw	F70.5	130	146.1	158.2	77.7	53.8	40.6	49.7	36.9	150	149.5	168.7	118.1	73.1	48.1	29.8	49.6		2.13	1	0.004593	0.04714
		FALSE	High	Sequest HT (A2)	Unambiguous	[K].rGFGFVEFEDPR.[D]	N-Term(TMTpro)	1	Q13243	Q13243	1	3	0.5311	0	1	1	587.307	1759.91	1759.91	-0.45	-0.00026	HCD (High Energy Collision Dissociation)	MS2	32.0253	143.8		86	78.5317	29299	010_2019_08_019_R_Wijeratne_021420_AB_F5.raw	F64.5	230.6	207.7	219.7	125.8	73.2	92.1	71.5	68.4	257.4	266.3	227.2	140.8	105.1	89.6	73.9	51.7		2.41	1	0.006348	0.07036
		FALSE	High	Sequest HT (A2)	Unambiguous	[K].rGFGFVEFEDPR.[D]	N-Term(TMTpro)	1	Q13243	Q13243	1	3	0.508	0	1	1	587.307	1759.91	1759.91	-0.93	-0.00055	HCD (High Energy Collision Dissociation)	MS2	39.9305	160.6		86	77.1463	28983	010_2019_08_019_R_Wijeratne_021420_CD_F5.raw	F65.5	244.7	258.8	306.4	149.8	135	92.2	89.9	83.9	273	238.3	242.4	128.8	105.2	73.5	64.7	83.3		2.5	1	0.006537	0.0731
		FALSE	High	Sequest HT (A2)	Unambiguous	[K].rGFGFVEFEDPR.[D]	N-Term(TMTpro)	1	Q13243	Q13243	1	3	0.4641	0	1	1	587.308	1759.91	1759.91	0.65	0.00038	HCD (High Energy Collision Dissociation)	MS2	70.0209	150.4	-50	87	95.5742	51509	2020_10_137_Wijeratne_CETSA-UPR-480TechRep_EF_F1-6.raw	F66.6	220	222.1	248.7	150.5	158	110	81.7	83.1	230.1	201.1	215.3	151.9	115.1	84.3	67.9	66.9		1.53	1	0.008638	0.1004
		FALSE	High	Sequest HT (A2)	Unambiguous	[K].rGFGFVEFEDPR.[D]	N-Term(TMTpro)	1	Q13243	Q13243	1	3	0.4398	0	1	1	587.309	1759.91	1759.91	2.99	0.00175	HCD (High Energy Collision Dissociation)	MS2	27.1389	109.5		82.642	78.9559	30050	010_2019_08_019_R_Wijeratne_021420_CD_F4.raw	F65.4	150.4	178.1	181.6	113.1	89.8	66.4	58	69.1	187.5	170.1	154.8	103.8	64.6	53.7	50.9	60.2		1.91	1	0.00887	0.1034
	FALSE	High	[R].IRDIDLK.[R]	1xTMTpro [K7]; 1xTMTpro [N-Term]	0.00892629	0.00115902	1	1	15	Q13243	Q13243 [30-36]		1	1480.93	509.1	509.2	470.3	522.7	428.6	437.7	257.4	264.6	162.7	238.1	255.8	225.2	186.5	197.9	141.8	140.6	414.3	459.5	382.9	433.9	1294.7	1038.2	479	445	430.6	416.3	1106.4	1077.3	478.3	423.8	448.1	388.7	1160.5	989.1	253.1	295.3	223.6	279.9	524.9	508.3	241.7	184.4	226.2	172.7	385.8	408.5	166.9	141.5	163.6	136.3	313.7	229.4	192.6	136.9	165.1	142	896	319.9	137.6	161	133.1	143.7	273.6	256.4	87.81	92.03	84.4	90.68	87.21	92.72	84.49	99.54	93.05	90.56	89.56	89.47	88.48	91.69	87.91	89.59	69.08	70.94	85.11	88.37			70.12	65.15	82.36	89.85			76.6	62.52	81.07	98.41			81.1	53.68	73.67	104.42			84.81	75.94	70.71	87.41			88.77	80.26	61.14	87.06			78.99	85.46	85.45	82.52			96.12	71.79	64.57	94.85				High	High	High	High	High	High	High	High	High	High	High	High	High	High	High	High	High	High	High	High	High	High	High	High	High	High	High	High	High	High	High	High	High	High	High	High	High	High	High	High	Not Found	High	Not Found	High	High	High	High	High	High	High	High	High	Not Found	High	Not Found	High	High	High	High	High	High	High	High	High	Not Found	High	Not Found	High	High	High	High	High	High	High	High	High	Not Found	High	Not Found	High	High	High	High	High	High	High	High	High	Not Found	High	Not Found	High	High	High	High	High	High	High	High	High	Not Found	High	Not Found	High	High	High	High	High	High	High	High	High	Not Found	High	Not Found	High	High	High	High	High	High	High	High	High	Not Found	High	Not Found	High	High	0.0003659	0.002748	2.18
		Checked	Confidence	Identifying Node	PSM Ambiguity	Annotated Sequence	Modifications	# Proteins	Master Protein Accessions	Protein Accessions	# Missed Cleavages	Charge	DeltaScore	DeltaCn	Rank	Search Engine Rank	m/z [Da]	MH+ [Da]	Theo. MH+ [Da]	DeltaM [ppm]	Deltam/z [Da]	Activation Type	MS Order	Isolation Interference [%]	Average Reporter S/N	Comp. Voltage [V]	Ion Inject Time [ms]	RT [min]	First Scan	Spectrum File	File ID	Abundance: 126	Abundance: 127N	Abundance: 127C	Abundance: 128N	Abundance: 128C	Abundance: 129N	Abundance: 129C	Abundance: 130N	Abundance: 130C	Abundance: 131N	Abundance: 131C	Abundance: 132N	Abundance: 132C	Abundance: 133N	Abundance: 133C	Abundance: 134N	Quan Info	XCorr	# Protein Groups	Percolator q-Value	Percolator PEP
		FALSE	High	Sequest HT (A2)	Unambiguous	[R].iRDIDLk.[R]	N-Term(TMTpro); K7(TMTpro)	1	Q13243	Q13243	1	3	0.1789	0	1	1	494.316	1480.93	1480.93	0	0	HCD (High Energy Collision Dissociation)	MS2	22.8165	147.7		17.223	57.5996	20601	010_2019_08_019_R_Wijeratne_021420_GH_F5.raw	F71.5	269.6	247.7	257.9	121.5	83.5	65	197	58.9	228.3	233.8	220.4	111.9	89.1	51.6	72.4	54.4		2.18	1	0.0003659	0.002748
		FALSE	High	Sequest HT (A2)	Unambiguous	[R].iRDIDLk.[R]	N-Term(TMTpro); K7(TMTpro)	1	Q13243	Q13243	1	3	0.2245	0	1	1	494.316	1480.93	1480.93	-0.1	-5e-05	HCD (High Energy Collision Dissociation)	MS2	10.1939	133.3	-50	87	72.6776	38671	2020_10_137_Wijeratne_CETSA-UPR-480TechRep_EF_F1-6.raw	F66.6	190.9	221.2	233.4	125.5	130.6	103	82	81.3	208.5	196.6	164.6	108.6	83.9	66.5	72.8	63.8		2.45	1	0.001395	0.009692
		FALSE	High	Sequest HT (A2)	Unambiguous	[R].iRDIDLk.[R]	N-Term(TMTpro); K7(TMTpro)	1	Q13243	Q13243	1	3	0.1752	0	1	1	494.316	1480.93	1480.93	-0.16	-8e-05	HCD (High Energy Collision Dissociation)	MS2	24.2018	386.1		84.171	57.2198	20110	010_2019_08_019_R_Wijeratne_021420_GH_F6.raw	F71.6	750.2	619.7	660	299	220.6	184.5	520.7	164.2	603.7	605.2	558.2	292.6	239.6	127.6	182.9	148.9		2.74	1	0.0014	0.009774
		FALSE	High	Sequest HT (A2)	Unambiguous	[R].iRDIDLk.[R]	N-Term(TMTpro); K7(TMTpro)	1	Q13243	Q13243	1	3	0.1792	0	1	1	494.316	1480.93	1480.93	-0.26	-0.00013	HCD (High Energy Collision Dissociation)	MS2	48.889	146.1	-50	87	75.2272	39720	2020_10_137_Wijeratne_CETSA-UPR-480TechRep_AB_F1-6.raw	F67.6	246.2	236.3	208.7	129.2	73.9	121.2	89.5	68.5	234.2	244.4	199.6	110.3	111.5	106.8	91.4	66.6		1.73	1	0.001406	0.009861
		FALSE	High	Sequest HT (A2)	Unambiguous	[R].iRDIDLk.[R]	N-Term(TMTpro); K7(TMTpro)	1	Q13243	Q13243	1	3	0.1623	0	1	1	494.316	1480.93	1480.93	-0.19	-0.0001	HCD (High Energy Collision Dissociation)	MS2	39.6295	209.7		39.93	56.8926	19786	010_2019_08_019_R_Wijeratne_021420_AB_F6.raw	F64.6	344	291	276.1	163.3	113.3	173.9	131.7	96.7	349.6	348.9	290.7	207.3	169	161	137.7	100.2		2.65	1	0.001509	0.01075
		FALSE	High	Sequest HT (A2)	Unambiguous	[R].iRDIDLk.[R]	N-Term(TMTpro); K7(TMTpro)	1	Q13243	Q13243	1	3	0.1846	0	1	1	494.317	1480.94	1480.93	0.5	0.00025	HCD (High Energy Collision Dissociation)	MS2	22.8256	171.2		13.753	56.9507	20455	010_2019_08_019_R_Wijeratne_021420_AB_F5.raw	F64.5	261.8	239.2	224.5	125	93.7	149.7	106.7	75.3	288.6	300.1	255.4	162.8	131.8	117.6	124.3	83.1		2.6	1	0.001655	0.01201
		FALSE	High	Sequest HT (A2)	Unambiguous	[R].iRDIDLk.[R]	N-Term(TMTpro); K7(TMTpro)	1	Q13243	Q13243	1	3	0.0682	0	1	1	494.317	1480.94	1480.93	0.52	0.00025	HCD (High Energy Collision Dissociation)	MS2	21.2729	274.7		72.508	57.9725	19538	010_2019_08_019_R_Wijeratne_021420_AB_F7.raw	F64.7	447	405.7	379.6	224.4	151.2	216.2	150.3	121.6	468.7	468.9	413.6	264.5	207.7	196.1	166.4	113.5		2.64	1	0.001802	0.01329
		FALSE	High	Sequest HT (A2)	Unambiguous	[R].iRDIDLk.[R]	N-Term(TMTpro); K7(TMTpro)	1	Q13243	Q13243	1	3	0.2467	0	1	1	494.316	1480.93	1480.93	-0.4	-0.0002	HCD (High Energy Collision Dissociation)	MS2	7.73967	359.4		40.445	56.6881	20137	010_2019_08_019_R_Wijeratne_021420_EF_F5.raw	F70.5	508.4	563.2	560.5	269	261.9	169.6	216.7	152.3	605.3	586.5	584.5	467.3	227.3	179.5	180.3	218.2		3.04	1	0.001917	0.0144
		FALSE	High	Sequest HT (A2)	Unambiguous	[R].iRDIDLk.[R]	N-Term(TMTpro); K7(TMTpro)	1	Q13243	Q13243	1	3	0.2597	0	1	1	494.316	1480.93	1480.93	0.13	6e-05	HCD (High Energy Collision Dissociation)	MS2	17.2466	140.1		14.164	57.6885	19749	010_2019_08_019_R_Wijeratne_021420_GH_F7.raw	F71.7	274.9	239	242.6	104.4	81.7	64.2	178.3	50.5	206.2	238.3	210.5	103.8	79.8	50.2	64.6	53.1		2.31	1	0.002294	0.01762
		FALSE	High	Sequest HT (A2)	Unambiguous	[R].iRDIDLk.[R]	N-Term(TMTpro); K7(TMTpro)	1	Q13243	Q13243	1	3	0.168	0	1	1	494.316	1480.93	1480.93	-0.87	-0.00043	HCD (High Energy Collision Dissociation)	MS2	22.1136	163.1	-50	87	73.2644	38976	2020_10_137_Wijeratne_CETSA-UPR-480TechRep_CD_F1-6.raw	F68.6	242.9	278.1	260.8	131.8	120.9	79.8	102.5	60.1	264.7	270.4	263.6	198	101.2	74.3	68	92		2.44	1	0.00265	0.0217
		FALSE	High	Sequest HT (A2)	Unambiguous	[R].iRDIDLk.[R]	N-Term(TMTpro); K7(TMTpro)	1	Q13243	Q13243	1	3	0.2085	0	1	1	494.317	1480.94	1480.93	0.85	0.00042	HCD (High Energy Collision Dissociation)	MS2	15.6297	287		21.734	56.0278	20238	010_2019_08_019_R_Wijeratne_021420_CD_F5.raw	F65.5	402.6	468.9	496.1	276.5	262.6	197.2	201.7	174.7	446.3	410.4	370	249.1	187.5	144.1	155.9	148.7		2.83	1	0.003595	0.03409
		FALSE	High	Sequest HT (A2)	Unambiguous	[R].iRDIDLk.[R]	N-Term(TMTpro); K7(TMTpro)	1	Q13243	Q13243	1	3	0.2112	0	1	1	494.317	1480.94	1480.93	1.17	0.00058	HCD (High Energy Collision Dissociation)	MS2	12.2563	226.6		25.571	56.4556	19849	010_2019_08_019_R_Wijeratne_021420_CD_F6.raw	F65.6	304.2	356.2	381	209.7	220.5	151.7	160.2	140.4	351.3	321.9	311.3	191.2	148.4	125.2	119.8	133		3.03	1	0.003801	0.0367
		FALSE	High	Sequest HT (A2)	Unambiguous	[R].iRDIDLk.[R]	N-Term(TMTpro); K7(TMTpro)	1	Q13243	Q13243	1	3	0.0718	0	1	1	494.317	1480.94	1480.93	1.25	0.00062	HCD (High Energy Collision Dissociation)	MS2	51.2084	102.9	-50	87	72.2237	38617	2020_10_137_Wijeratne_CETSA-UPR-480TechRep_EF_F1-5.raw	F66.5	158.3	166.9	174.1	105	95.9	65.1	64.4	59.5	163.7	145.2	139	88.7	73.2	49.7	54.1	43.9		2.09	1	0.005774	0.06233
		FALSE	High	Sequest HT (A2)	Unambiguous	[R].iRDIDLk.[R]	N-Term(TMTpro); K7(TMTpro)	1	Q13243	Q13243	1	3	0.221	0	1	1	494.316	1480.93	1480.93	0.12	6e-05	HCD (High Energy Collision Dissociation)	MS2	8.13594	186		29.71	56.5368	19838	010_2019_08_019_R_Wijeratne_021420_EF_F6.raw	F70.6	259.6	275	299.9	129.4	129.9	90.3	115.7	65.6	297.8	295.2	333.2	254.2	128.2	100	96.5	105.5		2.67	1	0.006925	0.07813
		FALSE	High	Sequest HT (A2)	Unambiguous	[R].iRDIDLk.[R]	N-Term(TMTpro); K7(TMTpro)	1	Q13243	Q13243	1	3	0.1447	0	1	1	494.316	1480.93	1480.93	-0.23	-0.00011	HCD (High Energy Collision Dissociation)	MS2	64.3714	149.2		35.221	55.5175	19444	010_2019_08_019_R_Wijeratne_021420_EF_F6.raw	F70.6	215.5	232.6	247.9	110.2	101	65.6	73.9	50.4	249.9	251.9	264	204.9	104.9	71.4	62.6	80.3		2.35	1	0.007146	0.08125
	FALSE	High	[K].LIEGSK.[NR]	1xTMTpro [K6]; 1xTMTpro [N-Term]	0.0653758	0.00639251	1	2	9	Q13243	Q13243 [176-181]		0	1254.79	427.3	432.7	375.3	352.1	349	379.8	218.4	278.4	148.1	215.1	230.9	208.2	163.5	182.6	119.6	122.7			178.8	227.2	299.6	301.3			206.1	193.6	295.4	306.5			232.4	211.7	333.1	284.4			118.8	109.9	130.6	141.4			124	73.2	90.8	95.9			86.3	58.2	69.6	54.8			77.6	69.4	155.9	70.3			62.5	52.3	64.5	57.4	39.02	31.38	38.56	32.65	34.3	29.22	38.35	37.74	47.02	38.52	57.48	46.58	45.56	49.29	40.45	54.55					41.7	37.05					39.57	39.75					33.18	35.72					33.21	30.04					30.41	26.43					24.04	12.97					30.3	34.72					27.21	27.32		High	High	High	High	High	High	High	High	High	High	High	High	High	High	High	High	High	High	High	High	High	High	High	High	High	High	High	High	High	High	High	High	High	High	High	High	High	Not Found	High	Not Found	High	High	High	High	High	High	High	High	High	Not Found	High	Not Found	High	High	High	High	High	High	High	High	High	Not Found	High	Not Found	High	High	High	High	High	High	High	High	High	Not Found	High	Not Found	High	High	High	High	High	High	High	High	High	Not Found	High	Not Found	High	High	High	High	High	High	High	High	High	Not Found	High	Not Found	High	High	High	High	High	High	High	High	High	Not Found	High	Not Found	High	High	High	High	High	High	High	High	High	Not Found	High	Not Found	High	High	High	High	High	0.002448	0.01935	1.85
		Checked	Confidence	Identifying Node	PSM Ambiguity	Annotated Sequence	Modifications	# Proteins	Master Protein Accessions	Protein Accessions	# Missed Cleavages	Charge	DeltaScore	DeltaCn	Rank	Search Engine Rank	m/z [Da]	MH+ [Da]	Theo. MH+ [Da]	DeltaM [ppm]	Deltam/z [Da]	Activation Type	MS Order	Isolation Interference [%]	Average Reporter S/N	Comp. Voltage [V]	Ion Inject Time [ms]	RT [min]	First Scan	Spectrum File	File ID	Abundance: 126	Abundance: 127N	Abundance: 127C	Abundance: 128N	Abundance: 128C	Abundance: 129N	Abundance: 129C	Abundance: 130N	Abundance: 130C	Abundance: 131N	Abundance: 131C	Abundance: 132N	Abundance: 132C	Abundance: 133N	Abundance: 133C	Abundance: 134N	Quan Info	XCorr	# Protein Groups	Percolator q-Value	Percolator PEP
		FALSE	High	Sequest HT (A2)	Unambiguous	[K].lIEGSk.[NR]	N-Term(TMTpro); K6(TMTpro)	1	Q13243	Q13243	0	2	0	0	1	1	627.9	1254.79	1254.79	0.63	0.0004	HCD (High Energy Collision Dissociation)	MS2	64.4262	93.5	-50	87	64.0296	33803	2020_10_137_Wijeratne_CETSA-UPR-480TechRep_GH_F1-6b.raw	F69.8	164.2	147.6	178.6	79.1	47.1	42.4	90.1	32.5	166.1	164.1	152.1	67.2	58.5	28.6	43.1	34.9		1.85	1	0.002448	0.01935
		FALSE	High	Sequest HT (A2)	Unambiguous	[K].lIEGSk.[NR]	N-Term(TMTpro); K6(TMTpro)	1	Q13243	Q13243	0	3	0	0	1	1	418.935	1254.79	1254.79	0.52	0.00022	HCD (High Energy Collision Dissociation)	MS2	64.8155	162.5		86	48.2297	16631	010_2019_08_019_R_Wijeratne_021420_CD_F6.raw	F65.6	232	239.9	271.2	172.9	143.1	109.5	102.2	94.9	262	242.9	224	153.7	115.1	81.1	73	82.6		2.03	1	0.002941	0.02521
		FALSE	High	Sequest HT (A2)	Unambiguous	[K].lLEGSk.[NR]	N-Term(TMTpro); K6(TMTpro)	1		P08922	0	3	0	0	1	1	418.935	1254.79	1254.79	0.26	0.00011	HCD (High Energy Collision Dissociation)	MS2	66.8366	139.2		86	48.829	16842	010_2019_08_019_R_Wijeratne_021420_GH_F6.raw	F71.6	215.6	201.7	254.2	142.3	98.2	66.9	110.3	60.5	219.3	243.2	204.5	143.7	107.8	49.1	56.7	52.8		2.41	1	0.003037	0.02661
		FALSE	High	Sequest HT (A2)	Unambiguous	[K].lLEGSk.[NR]	N-Term(TMTpro); K6(TMTpro)	1		P08922	0	2	0	0	1	1	627.899	1254.79	1254.79	-0.36	-0.00023	HCD (High Energy Collision Dissociation)	MS2	40.6435	130.1	-50	87	61.6162	32667	2020_10_137_Wijeratne_CETSA-UPR-480TechRep_EF_F1-5.raw	F66.5	178.8	206.1	232.4	118.8	124	86.3	77.6	62.5	227.2	193.6	211.7	109.9	73.2	58.2	69.4	52.3		1.92	1	0.003336	0.0305
		FALSE	High	Sequest HT (A2)	Unambiguous	[K].lLEGSk.[NR]	N-Term(TMTpro); K6(TMTpro)	1		P08922	0	2	0	0	1	1	627.898	1254.79	1254.79	-1.43	-0.0009	HCD (High Energy Collision Dissociation)	MS2	82.9734	157.2	-50	87	63.8878	33438	2020_10_137_Wijeratne_CETSA-UPR-480TechRep_CD_F1-5.raw	F68.5	248	247.9	304.7	117.6	94.5	62.7	61.3	45.4	289.4	289.6	306.7	192.3	80.6	62.8	56.5	54.5		1.95	1	0.004122	0.04095
		FALSE	High	Sequest HT (A2)	Unambiguous	[K].lLEGSk.[NR]	N-Term(TMTpro); K6(TMTpro)	1		P08922	0	2	0	0	1	1	627.899	1254.79	1254.79	-0.26	-0.00016	HCD (High Energy Collision Dissociation)	MS2	48.0601	133.9	-50	87	63.1817	33531	2020_10_137_Wijeratne_CETSA-UPR-480TechRep_GH_F1-5.raw	F69.6	221.1	221.6	262.3	102.8	73	58.6	125.4	53.1	230.4	229.6	219.7	114	79.4	50	54.7	47.2		1.83	1	0.004923	0.05106
		FALSE	High	Sequest HT (A2)	Unambiguous	[K].lLEGSk.[NR]	N-Term(TMTpro); K6(TMTpro)	1		P08922	0	2	0	0	1	1	627.899	1254.79	1254.79	-0.41	-0.00026	HCD (High Energy Collision Dissociation)	MS2	23.031	197.9		19.341	48.5783	16623	010_2019_08_019_R_Wijeratne_021420_AB_F6.raw	F64.6	321.9	283.7	272.5	165.4	104.8	150	117.1	89.1	345.3	278.3	308	211.8	162.7	147.9	126.9	81.7		1.95	1	0.009155	0.1074
		FALSE	High	Sequest HT (A2)	Unambiguous	[K].lLEGSk.[NR]	N-Term(TMTpro); K6(TMTpro)	1		P08922	0	2	0	0	1	1	627.899	1254.79	1254.79	-0.48	-0.0003	HCD (High Energy Collision Dissociation)	MS2	10.8881	350	-50	87	64.682	33818	2020_10_137_Wijeratne_CETSA-UPR-480TechRep_AB_F1-6.raw	F67.6	567.2	496.4	447	288.5	209.2	355.4	228.4	160.5	542.2	445.4	468.4	366	284.5	293.2	262.7	184.3		1.9	1	0.009438	0.111
		FALSE	High	Sequest HT (A2)	Unambiguous	[K].lIEGSk.[NR]	N-Term(TMTpro); K6(TMTpro)	1	Q13243	Q13243	0	2	0	0	1	1	627.9	1254.79	1254.79	0.46	0.00029	HCD (High Energy Collision Dissociation)	MS2	47.4963	221.2		24.007	48.6469	17147	010_2019_08_019_R_Wijeratne_021420_GH_F5.raw	F71.5	406	393.8	423.1	165.9	113	82.6	193.8	78.4	394	409.1	368.2	175.5	115.9	60.1	90.3	69.8		1.77	1	0.009647	0.1139
FALSE	High	Master Protein	O75477	Erlin-1 OS=Homo sapiens OX=9606 GN=ERLIN1 PE=1 SV=2	0	66.66	35	15	156	11	348	39.1	7.87	392.79	15	1800.7	1989.6	1513.5	1652.2	1514.4	1686.7	813.1	934.3	484.1	704.3	539.9	555	354.9	364.1	324.7	277.8	1503.1	1634.9	1520.6	1666.7	806.6	925.6	1456.8	1516	1507.6	1560.7	853.2	904.8	1587.7	1462.9	1595.9	1487.5	966.2	827	666.8	801.3	692.7	811.8	400.6	402.3	578.5	466.7	590	506.4	237.6	275.8	363.6	338.7	383.5	362.2	197.5	146	318.2	229.7	322.7	255.8	235.4	150.7	266.9	252.1	302.9	297.8	156.3	155.5	14.47	16.02	19.42	26.99	14.58	9.52	13.61	7.24	12.92	7.15	1.02	8.82	1.93	13.05	10.4	1.32	30.23	35.88	26.11	23.09	38.63	38.21	33.65	32.88	27.49	24.76	40.38	39.04	36.51	25.78	25.56	38.8	38.39	38.81	50.06	20.19	10.45	41.45	43.72	49.4	51.79	41.05	16.71	33.78	47.91	54.49	62.66	43.39	14.69	40.25	57.18	60.56	60.57	71.69	34.35	42.02	45.81	57.57	67.21	65.5	14.63	44.34	54.05	60.43	High	High	High	High	High	High	High	High	High	High	High	High	High	High	High	High	High	High	High	High	High	High	High	High	High	High	High	High	High	High	High	High	High	High	High	High	High	High	High	High	High	High	High	High	High	High	High	High	High	High	High	High	High	High	High	High	High	High	High	High	High	High	High	High	High	High	High	High	High	High	High	High	High	High	High	High	High	High	High	High	High	High	High	High	High	High	High	High	High	High	High	High	High	High	High	High	High	High	High	High	High	High	High	High	High	High	High	High	High	High	High	High	High	High	High	High	High	High	High	High	High	High	High	High	High	High	High	High	1
	Checked	Confidence	Annotated Sequence	Modifications	Qvality PEP	Qvality q-value	# Protein Groups	# Proteins	# PSMs	Master Protein Accessions	Positions in Master Proteins	Modifications in Master Proteins	# Missed Cleavages	Theo. MH+ [Da]	Abundances (Grouped): DMSO, 25, 1hr, Rep 1	Abundances (Grouped): DMSO, 25, 1hr, Rep 2	Abundances (Grouped): DMSO, 35, 1hr, Rep 1	Abundances (Grouped): DMSO, 35, 1hr, Rep 2	Abundances (Grouped): DMSO, 39, 1hr, Rep 1	Abundances (Grouped): DMSO, 39, 1hr, Rep 2	Abundances (Grouped): DMSO, 50, 1hr, Rep 1	Abundances (Grouped): DMSO, 50, 1hr, Rep 2	Abundances (Grouped): DMSO, 55, 1hr, Rep 1	Abundances (Grouped): DMSO, 55, 1hr, Rep 2	Abundances (Grouped): DMSO, 61, 1hr, Rep 1	Abundances (Grouped): DMSO, 61, 1hr, Rep 2	Abundances (Grouped): DMSO, 75, 1hr, Rep 1	Abundances (Grouped): DMSO, 75, 1hr, Rep 2	Abundances (Grouped): DMSO, 90, 1hr, Rep 1	Abundances (Grouped): DMSO, 90, 1hr, Rep 2	Abundances (Grouped): Tg, 25, 1hr, Rep 1	Abundances (Grouped): Tg, 25, 1hr, Rep 2	Abundances (Grouped): Tg, 25, 3hr, Rep 1	Abundances (Grouped): Tg, 25, 3hr, Rep 2	Abundances (Grouped): Tg, 25, 6hr, Rep 1	Abundances (Grouped): Tg, 25, 6hr, Rep 2	Abundances (Grouped): Tg, 35, 1hr, Rep 1	Abundances (Grouped): Tg, 35, 1hr, Rep 2	Abundances (Grouped): Tg, 35, 3hr, Rep 1	Abundances (Grouped): Tg, 35, 3hr, Rep 2	Abundances (Grouped): Tg, 35, 6hr, Rep 1	Abundances (Grouped): Tg, 35, 6hr, Rep 2	Abundances (Grouped): Tg, 39, 1hr, Rep 1	Abundances (Grouped): Tg, 39, 1hr, Rep 2	Abundances (Grouped): Tg, 39, 3hr, Rep 1	Abundances (Grouped): Tg, 39, 3hr, Rep 2	Abundances (Grouped): Tg, 39, 6hr, Rep 1	Abundances (Grouped): Tg, 39, 6hr, Rep 2	Abundances (Grouped): Tg, 50, 1hr, Rep 1	Abundances (Grouped): Tg, 50, 1hr, Rep 2	Abundances (Grouped): Tg, 50, 3hr, Rep 1	Abundances (Grouped): Tg, 50, 3hr, Rep 2	Abundances (Grouped): Tg, 50, 6hr, Rep 1	Abundances (Grouped): Tg, 50, 6hr, Rep 2	Abundances (Grouped): Tg, 55, 1hr, Rep 1	Abundances (Grouped): Tg, 55, 1hr, Rep 2	Abundances (Grouped): Tg, 55, 3hr, Rep 1	Abundances (Grouped): Tg, 55, 3hr, Rep 2	Abundances (Grouped): Tg, 55, 6hr, Rep 1	Abundances (Grouped): Tg, 55, 6hr, Rep 2	Abundances (Grouped): Tg, 61, 1hr, Rep 1	Abundances (Grouped): Tg, 61, 1hr, Rep 2	Abundances (Grouped): Tg, 61, 3hr, Rep 1	Abundances (Grouped): Tg, 61, 3hr, Rep 2	Abundances (Grouped): Tg, 61, 6hr, Rep 1	Abundances (Grouped): Tg, 61, 6hr, Rep 2	Abundances (Grouped): Tg, 75, 1hr, Rep 1	Abundances (Grouped): Tg, 75, 1hr, Rep 2	Abundances (Grouped): Tg, 75, 3hr, Rep 1	Abundances (Grouped): Tg, 75, 3hr, Rep 2	Abundances (Grouped): Tg, 75, 6hr, Rep 1	Abundances (Grouped): Tg, 75, 6hr, Rep 2	Abundances (Grouped): Tg, 90, 1hr, Rep 1	Abundances (Grouped): Tg, 90, 1hr, Rep 2	Abundances (Grouped): Tg, 90, 3hr, Rep 1	Abundances (Grouped): Tg, 90, 3hr, Rep 2	Abundances (Grouped): Tg, 90, 6hr, Rep 1	Abundances (Grouped): Tg, 90, 6hr, Rep 2	Abundances (Grouped) CV [%]: DMSO, 25, 1hr, Rep 1	Abundances (Grouped) CV [%]: DMSO, 25, 1hr, Rep 2	Abundances (Grouped) CV [%]: DMSO, 35, 1hr, Rep 1	Abundances (Grouped) CV [%]: DMSO, 35, 1hr, Rep 2	Abundances (Grouped) CV [%]: DMSO, 39, 1hr, Rep 1	Abundances (Grouped) CV [%]: DMSO, 39, 1hr, Rep 2	Abundances (Grouped) CV [%]: DMSO, 50, 1hr, Rep 1	Abundances (Grouped) CV [%]: DMSO, 50, 1hr, Rep 2	Abundances (Grouped) CV [%]: DMSO, 55, 1hr, Rep 1	Abundances (Grouped) CV [%]: DMSO, 55, 1hr, Rep 2	Abundances (Grouped) CV [%]: DMSO, 61, 1hr, Rep 1	Abundances (Grouped) CV [%]: DMSO, 61, 1hr, Rep 2	Abundances (Grouped) CV [%]: DMSO, 75, 1hr, Rep 1	Abundances (Grouped) CV [%]: DMSO, 75, 1hr, Rep 2	Abundances (Grouped) CV [%]: DMSO, 90, 1hr, Rep 1	Abundances (Grouped) CV [%]: DMSO, 90, 1hr, Rep 2	Abundances (Grouped) CV [%]: Tg, 25, 1hr, Rep 1	Abundances (Grouped) CV [%]: Tg, 25, 1hr, Rep 2	Abundances (Grouped) CV [%]: Tg, 25, 3hr, Rep 1	Abundances (Grouped) CV [%]: Tg, 25, 3hr, Rep 2	Abundances (Grouped) CV [%]: Tg, 25, 6hr, Rep 1	Abundances (Grouped) CV [%]: Tg, 25, 6hr, Rep 2	Abundances (Grouped) CV [%]: Tg, 35, 1hr, Rep 1	Abundances (Grouped) CV [%]: Tg, 35, 1hr, Rep 2	Abundances (Grouped) CV [%]: Tg, 35, 3hr, Rep 1	Abundances (Grouped) CV [%]: Tg, 35, 3hr, Rep 2	Abundances (Grouped) CV [%]: Tg, 35, 6hr, Rep 1	Abundances (Grouped) CV [%]: Tg, 35, 6hr, Rep 2	Abundances (Grouped) CV [%]: Tg, 39, 1hr, Rep 1	Abundances (Grouped) CV [%]: Tg, 39, 1hr, Rep 2	Abundances (Grouped) CV [%]: Tg, 39, 3hr, Rep 1	Abundances (Grouped) CV [%]: Tg, 39, 3hr, Rep 2	Abundances (Grouped) CV [%]: Tg, 39, 6hr, Rep 1	Abundances (Grouped) CV [%]: Tg, 39, 6hr, Rep 2	Abundances (Grouped) CV [%]: Tg, 50, 1hr, Rep 1	Abundances (Grouped) CV [%]: Tg, 50, 1hr, Rep 2	Abundances (Grouped) CV [%]: Tg, 50, 3hr, Rep 1	Abundances (Grouped) CV [%]: Tg, 50, 3hr, Rep 2	Abundances (Grouped) CV [%]: Tg, 50, 6hr, Rep 1	Abundances (Grouped) CV [%]: Tg, 50, 6hr, Rep 2	Abundances (Grouped) CV [%]: Tg, 55, 1hr, Rep 1	Abundances (Grouped) CV [%]: Tg, 55, 1hr, Rep 2	Abundances (Grouped) CV [%]: Tg, 55, 3hr, Rep 1	Abundances (Grouped) CV [%]: Tg, 55, 3hr, Rep 2	Abundances (Grouped) CV [%]: Tg, 55, 6hr, Rep 1	Abundances (Grouped) CV [%]: Tg, 55, 6hr, Rep 2	Abundances (Grouped) CV [%]: Tg, 61, 1hr, Rep 1	Abundances (Grouped) CV [%]: Tg, 61, 1hr, Rep 2	Abundances (Grouped) CV [%]: Tg, 61, 3hr, Rep 1	Abundances (Grouped) CV [%]: Tg, 61, 3hr, Rep 2	Abundances (Grouped) CV [%]: Tg, 61, 6hr, Rep 1	Abundances (Grouped) CV [%]: Tg, 61, 6hr, Rep 2	Abundances (Grouped) CV [%]: Tg, 75, 1hr, Rep 1	Abundances (Grouped) CV [%]: Tg, 75, 1hr, Rep 2	Abundances (Grouped) CV [%]: Tg, 75, 3hr, Rep 1	Abundances (Grouped) CV [%]: Tg, 75, 3hr, Rep 2	Abundances (Grouped) CV [%]: Tg, 75, 6hr, Rep 1	Abundances (Grouped) CV [%]: Tg, 75, 6hr, Rep 2	Abundances (Grouped) CV [%]: Tg, 90, 1hr, Rep 1	Abundances (Grouped) CV [%]: Tg, 90, 1hr, Rep 2	Abundances (Grouped) CV [%]: Tg, 90, 3hr, Rep 1	Abundances (Grouped) CV [%]: Tg, 90, 3hr, Rep 2	Abundances (Grouped) CV [%]: Tg, 90, 6hr, Rep 1	Abundances (Grouped) CV [%]: Tg, 90, 6hr, Rep 2	Quan Info	Found in Sample: [S530] F64: 126, Sample, 25, DMSO, 1, Lumos, 2	Found in Sample: [S578] F67: 126, Sample, 25, DMSO, 1, Exploris, 2	Found in Sample: [S538] F64: 130C, Sample, 25, DMSO, 1, Lumos, 3	Found in Sample: [S586] F67: 130C, Sample, 25, DMSO, 1, Exploris, 3	Found in Sample: [S531] F64: 127N, Sample, 35, DMSO, 1, Lumos, 2	Found in Sample: [S579] F67: 127N, Sample, 35, DMSO, 1, Exploris, 2	Found in Sample: [S539] F64: 131N, Sample, 35, DMSO, 1, Lumos, 3	Found in Sample: [S587] F67: 131N, Sample, 35, DMSO, 1, Exploris, 3	Found in Sample: [S532] F64: 127C, Sample, 39, DMSO, 1, Lumos, 2	Found in Sample: [S580] F67: 127C, Sample, 39, DMSO, 1, Exploris, 2	Found in Sample: [S540] F64: 131C, Sample, 39, DMSO, 1, Lumos, 3	Found in Sample: [S588] F67: 131C, Sample, 39, DMSO, 1, Exploris, 3	Found in Sample: [S533] F64: 128N, Sample, 50, DMSO, 1, Lumos, 2	Found in Sample: [S581] F67: 128N, Sample, 50, DMSO, 1, Exploris, 2	Found in Sample: [S541] F64: 132N, Sample, 50, DMSO, 1, Lumos, 3	Found in Sample: [S589] F67: 132N, Sample, 50, DMSO, 1, Exploris, 3	Found in Sample: [S534] F64: 128C, Sample, 55, DMSO, 1, Lumos, 2	Found in Sample: [S582] F67: 128C, Sample, 55, DMSO, 1, Exploris, 2	Found in Sample: [S542] F64: 132C, Sample, 55, DMSO, 1, Lumos, 3	Found in Sample: [S590] F67: 132C, Sample, 55, DMSO, 1, Exploris, 3	Found in Sample: [S535] F64: 129N, Sample, 61, DMSO, 1, Lumos, 2	Found in Sample: [S583] F67: 129N, Sample, 61, DMSO, 1, Exploris, 2	Found in Sample: [S543] F64: 133N, Sample, 61, DMSO, 1, Lumos, 3	Found in Sample: [S591] F67: 133N, Sample, 61, DMSO, 1, Exploris, 3	Found in Sample: [S536] F64: 129C, Sample, 75, DMSO, 1, Lumos, 2	Found in Sample: [S584] F67: 129C, Sample, 75, DMSO, 1, Exploris, 2	Found in Sample: [S544] F64: 133C, Sample, 75, DMSO, 1, Lumos, 3	Found in Sample: [S592] F67: 133C, Sample, 75, DMSO, 1, Exploris, 3	Found in Sample: [S537] F64: 130N, Sample, 90, DMSO, 1, Lumos, 2	Found in Sample: [S585] F67: 130N, Sample, 90, DMSO, 1, Exploris, 2	Found in Sample: [S545] F64: 134N, Sample, 90, DMSO, 1, Lumos, 3	Found in Sample: [S593] F67: 134N, Sample, 90, DMSO, 1, Exploris, 3	Found in Sample: [S546] F65: 126, Sample, 25, Tg, 1, Lumos, 2	Found in Sample: [S594] F68: 126, Sample, 25, Tg, 1, Exploris, 2	Found in Sample: [S554] F65: 130C, Sample, 25, Tg, 1, Lumos, 3	Found in Sample: [S602] F68: 130C, Sample, 25, Tg, 1, Exploris, 3	Found in Sample: [S562] F66: 126, Sample, 25, Tg, 3, Exploris, 2	Found in Sample: [S626] F70: 126, Sample, 25, Tg, 3, Lumos, 2	Found in Sample: [S570] F66: 130C, Sample, 25, Tg, 3, Exploris, 3	Found in Sample: [S634] F70: 130C, Sample, 25, Tg, 3, Lumos, 3	Found in Sample: [S610] F69: 126, Sample, 25, Tg, 6, Exploris, 2	Found in Sample: [S642] F71: 126, Sample, 25, Tg, 6, Lumos, 2	Found in Sample: [S618] F69: 130C, Sample, 25, Tg, 6, Exploris, 3	Found in Sample: [S650] F71: 130C, Sample, 25, Tg, 6, Lumos, 3	Found in Sample: [S547] F65: 127N, Sample, 35, Tg, 1, Lumos, 2	Found in Sample: [S595] F68: 127N, Sample, 35, Tg, 1, Exploris, 2	Found in Sample: [S555] F65: 131N, Sample, 35, Tg, 1, Lumos, 3	Found in Sample: [S603] F68: 131N, Sample, 35, Tg, 1, Exploris, 3	Found in Sample: [S563] F66: 127N, Sample, 35, Tg, 3, Exploris, 2	Found in Sample: [S627] F70: 127N, Sample, 35, Tg, 3, Lumos, 2	Found in Sample: [S571] F66: 131N, Sample, 35, Tg, 3, Exploris, 3	Found in Sample: [S635] F70: 131N, Sample, 35, Tg, 3, Lumos, 3	Found in Sample: [S611] F69: 127N, Sample, 35, Tg, 6, Exploris, 2	Found in Sample: [S643] F71: 127N, Sample, 35, Tg, 6, Lumos, 2	Found in Sample: [S619] F69: 131N, Sample, 35, Tg, 6, Exploris, 3	Found in Sample: [S651] F71: 131N, Sample, 35, Tg, 6, Lumos, 3	Found in Sample: [S548] F65: 127C, Sample, 39, Tg, 1, Lumos, 2	Found in Sample: [S596] F68: 127C, Sample, 39, Tg, 1, Exploris, 2	Found in Sample: [S556] F65: 131C, Sample, 39, Tg, 1, Lumos, 3	Found in Sample: [S604] F68: 131C, Sample, 39, Tg, 1, Exploris, 3	Found in Sample: [S564] F66: 127C, Sample, 39, Tg, 3, Exploris, 2	Found in Sample: [S628] F70: 127C, Sample, 39, Tg, 3, Lumos, 2	Found in Sample: [S572] F66: 131C, Sample, 39, Tg, 3, Exploris, 3	Found in Sample: [S636] F70: 131C, Sample, 39, Tg, 3, Lumos, 3	Found in Sample: [S612] F69: 127C, Sample, 39, Tg, 6, Exploris, 2	Found in Sample: [S644] F71: 127C, Sample, 39, Tg, 6, Lumos, 2	Found in Sample: [S620] F69: 131C, Sample, 39, Tg, 6, Exploris, 3	Found in Sample: [S652] F71: 131C, Sample, 39, Tg, 6, Lumos, 3	Found in Sample: [S549] F65: 128N, Sample, 50, Tg, 1, Lumos, 2	Found in Sample: [S597] F68: 128N, Sample, 50, Tg, 1, Exploris, 2	Found in Sample: [S557] F65: 132N, Sample, 50, Tg, 1, Lumos, 3	Found in Sample: [S605] F68: 132N, Sample, 50, Tg, 1, Exploris, 3	Found in Sample: [S565] F66: 128N, Sample, 50, Tg, 3, Exploris, 2	Found in Sample: [S629] F70: 128N, Sample, 50, Tg, 3, Lumos, 2	Found in Sample: [S573] F66: 132N, Sample, 50, Tg, 3, Exploris, 3	Found in Sample: [S637] F70: 132N, Sample, 50, Tg, 3, Lumos, 3	Found in Sample: [S613] F69: 128N, Sample, 50, Tg, 6, Exploris, 2	Found in Sample: [S645] F71: 128N, Sample, 50, Tg, 6, Lumos, 2	Found in Sample: [S621] F69: 132N, Sample, 50, Tg, 6, Exploris, 3	Found in Sample: [S653] F71: 132N, Sample, 50, Tg, 6, Lumos, 3	Found in Sample: [S550] F65: 128C, Sample, 55, Tg, 1, Lumos, 2	Found in Sample: [S598] F68: 128C, Sample, 55, Tg, 1, Exploris, 2	Found in Sample: [S558] F65: 132C, Sample, 55, Tg, 1, Lumos, 3	Found in Sample: [S606] F68: 132C, Sample, 55, Tg, 1, Exploris, 3	Found in Sample: [S566] F66: 128C, Sample, 55, Tg, 3, Exploris, 2	Found in Sample: [S630] F70: 128C, Sample, 55, Tg, 3, Lumos, 2	Found in Sample: [S574] F66: 132C, Sample, 55, Tg, 3, Exploris, 3	Found in Sample: [S638] F70: 132C, Sample, 55, Tg, 3, Lumos, 3	Found in Sample: [S614] F69: 128C, Sample, 55, Tg, 6, Exploris, 2	Found in Sample: [S646] F71: 128C, Sample, 55, Tg, 6, Lumos, 2	Found in Sample: [S622] F69: 132C, Sample, 55, Tg, 6, Exploris, 3	Found in Sample: [S654] F71: 132C, Sample, 55, Tg, 6, Lumos, 3	Found in Sample: [S551] F65: 129N, Sample, 61, Tg, 1, Lumos, 2	Found in Sample: [S599] F68: 129N, Sample, 61, Tg, 1, Exploris, 2	Found in Sample: [S559] F65: 133N, Sample, 61, Tg, 1, Lumos, 3	Found in Sample: [S607] F68: 133N, Sample, 61, Tg, 1, Exploris, 3	Found in Sample: [S567] F66: 129N, Sample, 61, Tg, 3, Exploris, 2	Found in Sample: [S631] F70: 129N, Sample, 61, Tg, 3, Lumos, 2	Found in Sample: [S575] F66: 133N, Sample, 61, Tg, 3, Exploris, 3	Found in Sample: [S639] F70: 133N, Sample, 61, Tg, 3, Lumos, 3	Found in Sample: [S615] F69: 129N, Sample, 61, Tg, 6, Exploris, 2	Found in Sample: [S647] F71: 129N, Sample, 61, Tg, 6, Lumos, 2	Found in Sample: [S623] F69: 133N, Sample, 61, Tg, 6, Exploris, 3	Found in Sample: [S655] F71: 133N, Sample, 61, Tg, 6, Lumos, 3	Found in Sample: [S552] F65: 129C, Sample, 75, Tg, 1, Lumos, 2	Found in Sample: [S600] F68: 129C, Sample, 75, Tg, 1, Exploris, 2	Found in Sample: [S560] F65: 133C, Sample, 75, Tg, 1, Lumos, 3	Found in Sample: [S608] F68: 133C, Sample, 75, Tg, 1, Exploris, 3	Found in Sample: [S568] F66: 129C, Sample, 75, Tg, 3, Exploris, 2	Found in Sample: [S632] F70: 129C, Sample, 75, Tg, 3, Lumos, 2	Found in Sample: [S576] F66: 133C, Sample, 75, Tg, 3, Exploris, 3	Found in Sample: [S640] F70: 133C, Sample, 75, Tg, 3, Lumos, 3	Found in Sample: [S616] F69: 129C, Sample, 75, Tg, 6, Exploris, 2	Found in Sample: [S648] F71: 129C, Sample, 75, Tg, 6, Lumos, 2	Found in Sample: [S624] F69: 133C, Sample, 75, Tg, 6, Exploris, 3	Found in Sample: [S656] F71: 133C, Sample, 75, Tg, 6, Lumos, 3	Found in Sample: [S553] F65: 130N, Sample, 90, Tg, 1, Lumos, 2	Found in Sample: [S601] F68: 130N, Sample, 90, Tg, 1, Exploris, 2	Found in Sample: [S561] F65: 134N, Sample, 90, Tg, 1, Lumos, 3	Found in Sample: [S609] F68: 134N, Sample, 90, Tg, 1, Exploris, 3	Found in Sample: [S569] F66: 130N, Sample, 90, Tg, 3, Exploris, 2	Found in Sample: [S633] F70: 130N, Sample, 90, Tg, 3, Lumos, 2	Found in Sample: [S577] F66: 134N, Sample, 90, Tg, 3, Exploris, 3	Found in Sample: [S641] F70: 134N, Sample, 90, Tg, 3, Lumos, 3	Found in Sample: [S617] F69: 130N, Sample, 90, Tg, 6, Exploris, 2	Found in Sample: [S649] F71: 130N, Sample, 90, Tg, 6, Lumos, 2	Found in Sample: [S625] F69: 134N, Sample, 90, Tg, 6, Exploris, 3	Found in Sample: [S657] F71: 134N, Sample, 90, Tg, 6, Lumos, 3	Confidence (by Search Engine): Sequest HT	Percolator q-Value (by Search Engine): Sequest HT	Percolator PEP (by Search Engine): Sequest HT	XCorr (by Search Engine): Sequest HT
	FALSE	High	[RK].SVQTTLQTDEVK.[N]	1xTMTpro [K12]; 1xTMTpro [N-Term]	1.76868e-05	4.52754e-05	2	2	11	O75477; O94905	O75477 [63-74]; O94905 [61-72]		0	1957.11	175.9	187.8	162.2	202.5	147.5	180.7	75	93	40	53.8	44.4	40.3	31.2	30.4	28.2	22.3	118.5	134.2	105	109.6	85.5	101.9	116.7	114.3	107.6	94	90.5	94	124.7	116.4	94.7	106.7	97.2	88.5	55.1	60.3	32.9	46.1	40.7	42	43.3	41.1	25.6	24.3	25.4	28.3	27.5	26.9	10.5	13.4	17.3	13.9	28.4	18.5	10.5	4.2	23.9	14.3	22.8	21.7	7.7	6	15.6	16.4	100.17	99.62	94.11	86.04	99.32	87.81	93.62	83.33	107.7	100.62	99.13	102.06	97.98	94.22	98.13	102.51	101.84	100.23			26.4	39.27	105.8	104.35			39.39	38.99	104.24	98.12			24.99	38.89	105.85	88.94			27.26	9.25	106.25	89.85			17.92	14.17	107.16	95.12			21.35	38.66	95.62	110.47			45.09	23.41	103.31	103.18			49.41	23.85	Shared	High	High	High	High	High	High	High	High	High	High	High	High	High	High	High	High	High	High	High	High	High	High	High	High	High	High	High	High	High	High	High	High	High	High	High	High	Not Found	High	Not Found	High	High	High	High	High	High	High	High	High	Not Found	High	Not Found	High	High	High	High	High	High	High	High	High	Not Found	High	Not Found	High	High	High	High	High	High	High	High	High	Not Found	High	Not Found	High	High	High	High	High	High	High	High	High	Not Found	High	Not Found	High	High	High	High	High	High	High	High	High	Not Found	High	Not Found	High	High	High	High	High	High	High	High	High	Not Found	High	Not Found	High	High	High	High	High	High	High	High	High	Not Found	High	Not Found	High	High	High	High	High	High	7.825e-06	4.355e-06	3.74
		Checked	Confidence	Identifying Node	PSM Ambiguity	Annotated Sequence	Modifications	# Proteins	Master Protein Accessions	Protein Accessions	# Missed Cleavages	Charge	DeltaScore	DeltaCn	Rank	Search Engine Rank	m/z [Da]	MH+ [Da]	Theo. MH+ [Da]	DeltaM [ppm]	Deltam/z [Da]	Activation Type	MS Order	Isolation Interference [%]	Average Reporter S/N	Comp. Voltage [V]	Ion Inject Time [ms]	RT [min]	First Scan	Spectrum File	File ID	Abundance: 126	Abundance: 127N	Abundance: 127C	Abundance: 128N	Abundance: 128C	Abundance: 129N	Abundance: 129C	Abundance: 130N	Abundance: 130C	Abundance: 131N	Abundance: 131C	Abundance: 132N	Abundance: 132C	Abundance: 133N	Abundance: 133C	Abundance: 134N	Quan Info	XCorr	# Protein Groups	Percolator q-Value	Percolator PEP
		FALSE	High	Sequest HT (A2)	Unambiguous	[RK].sVQTTLQTDEVk.[N]	N-Term(TMTpro); K12(TMTpro)	2	O75477; O94905	O75477; O94905	0	2	0.6257	0	1	1	979.059	1957.11	1957.11	0.62	0.00061	HCD (High Energy Collision Dissociation)	MS2	0	49.9		86	61.1901	22633	010_2019_08_019_R_Wijeratne_021420_EF_F4.raw	F70.4	105	107.6	94.7	32.9	25.6	10.5	10.5	7.7	109.6	94	106.7	46.1	24.3	13.4	4.2	6		3.74	2	7.825e-06	4.355e-06
		FALSE	High	Sequest HT (A2)	Unambiguous	[RK].sVQTTLQTDEVk.[N]	N-Term(TMTpro); K12(TMTpro)	2	O75477; O94905	O75477; O94905	0	2	0.735	0	1	1	979.058	1957.11	1957.11	-0.03	-3e-05	HCD (High Energy Collision Dissociation)	MS2	0	18.4		86	62.599	22702	010_2019_08_019_R_Wijeratne_021420_AB_F5.raw	F64.5	44.1	35	32.2	12.8	8.7	6.5	6.9	4.1	45	32.5	30.5	13.1	10.5	9.6		3.3		3.51	2	7.825e-06	2.275e-05
		FALSE	High	Sequest HT (A2)	Unambiguous	[RK].sVQTTLQTDEVk.[N]	N-Term(TMTpro); K12(TMTpro)	2	O75477; O94905	O75477; O94905	0	2	0.6151	0	1	1	979.057	1957.11	1957.11	-1.97	-0.00193	HCD (High Energy Collision Dissociation)	MS2	31.6381	79.8		77.605	63.9818	24078	010_2019_08_019_R_Wijeratne_021420_AB_F3.raw	F64.3	139.1	120.7	125.4	66	51.6	45.3	30.9	29.7	151.7	147.7	134.7	73.9	50.1	42.5	37.5	29.7		3.04	2	1.439e-05	2.674e-05
		FALSE	High	Sequest HT (A2)	Unambiguous	[RK].sVQTTLQTDEVk.[N]	N-Term(TMTpro); K12(TMTpro)	2	O75477; O94905	O75477; O94905	0	3	0.6882	0	1	1	653.042	1957.11	1957.11	0.31	0.0002	HCD (High Energy Collision Dissociation)	MS2	31.0472	116.4		51.027	63.4661	23301	010_2019_08_019_R_Wijeratne_021420_AB_F4.raw	F64.4	242.6	206.2	195.2	87.4	48.3	54	35.5	32.6	254.2	230.1	208.5	96	70.5	48.1	30.4	22.8		4.49	2	7.082e-05	0.0002144
		FALSE	High	Sequest HT (A2)	Unambiguous	[RK].sVQTTLQTDEVk.[N]	N-Term(TMTpro); K12(TMTpro)	2	O75477; O94905	O75477; O94905	0	3	0.6701	0	1	1	653.041	1957.11	1957.11	-0.29	-0.00019	HCD (High Energy Collision Dissociation)	MS2	25.6418	62.7		27.971	64.3364	23665	010_2019_08_019_R_Wijeratne_021420_GH_F3.raw	F71.3	103.3	120.5	116.2	49.5	28.9	20.2	33.3	22.4	135.5	124.7	117.3	44.8	31.3	18.4	16.9	19.4		3.91	2	8.285e-05	0.0003378
		FALSE	High	Sequest HT (A2)	Unambiguous	[RK].sVQTTLQTDEVk.[N]	N-Term(TMTpro); K12(TMTpro)	2	O75477; O94905	O75477; O94905	0	3	0.6074	0	1	1	653.041	1957.11	1957.11	-0.51	-0.00033	HCD (High Energy Collision Dissociation)	MS2	37.1352	127.8		70.472	62.9951	23631	010_2019_08_019_R_Wijeratne_021420_CD_F3.raw	F65.3	236	256.2	247.4	104	81.2	51.4	46.8	40.7	265.8	238.1	212.8	95.8	62.6	36.8	33.6	35.5		4.05	2	0.0001036	0.0005318
		FALSE	High	Sequest HT (A2)	Unambiguous	[RK].sVQTTLQTDEVk.[N]	N-Term(TMTpro); K12(TMTpro)	2	O75477; O94905	O75477; O94905	0	2	0.4946	0	1	1	979.06	1957.11	1957.11	1.44	0.00141	HCD (High Energy Collision Dissociation)	MS2	24.2634	38.1		86	62.6535	23239	010_2019_08_019_R_Wijeratne_021420_CD_F4.raw	F65.4	57.8	51.3	73	41.3	33.6	22.6	17.9	17.1	59.2	56.3	61	30.6	24.4	24	19.3	19.5		1.86	2	0.0002208	0.00154
		FALSE	High	Sequest HT (A2)	Unambiguous	[RK].sVQTTLQTDEVk.[N]	N-Term(TMTpro); K12(TMTpro)	2	O75477; O94905	O75477; O94905	0	4	0.43	0	1	1	490.032	1957.11	1957.11	-1.5	-0.00073	HCD (High Energy Collision Dissociation)	MS2	35.9594	42.1	-50	87	80.5341	42906	2020_10_137_Wijeratne_CETSA-UPR-480TechRep_AB_F1-4.raw	F67.4	72.7	72.7	61.7	33.8	14.7	18.6	13.3	12	78.2	99.9	87.4	47.3	22.1	16.2	13.6	8.9		2.07	2	0.0004526	0.003582
		FALSE	High	Sequest HT (A2)	Unambiguous	[RK].sVQTTLQTDEVk.[N]	N-Term(TMTpro); K12(TMTpro)	2	O75477; O94905	O75477; O94905	0	3	0.5526	0	1	1	653.041	1957.11	1957.11	-0.29	-0.00019	HCD (High Energy Collision Dissociation)	MS2	51.6533	74.9		19.455	61.3302	23043	010_2019_08_019_R_Wijeratne_021420_EF_F3.raw	F70.3	128.9	126.3	142.1	51	51.4	32.1	21	22.8	143.7	142.1	137.6	89	42	29.1	19	20.7		3.04	2	0.0009934	0.006939
		FALSE	High	Sequest HT (A2)	Unambiguous	[RK].sVQTTLQTDEVk.[N]	N-Term(TMTpro); K12(TMTpro)	2	O75477; O94905	O75477; O94905	0	4	0.3298	0	1	1	490.032	1957.11	1957.11	-1.55	-0.00076	HCD (High Energy Collision Dissociation)	MS2	29.5643	39.6	-50	87	78.7491	42200	2020_10_137_Wijeratne_CETSA-UPR-480TechRep_GH_F1-4b.raw	F69.5	70.8	68	81.3	33.5	22.4	14.9	17.2	10.8	76.6	70.8	66.7	39.3	25.6	10.5	12.1	13.8		1.88	2	0.001458	0.01029
		FALSE	High	Sequest HT (A2)	Unambiguous	[RK].sVQTTLQTDEVk.[N]	N-Term(TMTpro); K12(TMTpro)	2	O75477; O94905	O75477; O94905	0	4	0.4456	0	1	1	490.032	1957.11	1957.11	-2.4	-0.00117	HCD (High Energy Collision Dissociation)	MS2	18.8301	27.1	-50	87	79.3121	42466	2020_10_137_Wijeratne_CETSA-UPR-480TechRep_CD_F1-3.raw	F68.3	47.8	44.3	48.5	20.9	16.3	10.2	12.5	9	55.4	44.4	49.5	28.8	19.4	11.9	6.5	8.6		1.93	2	0.002398	0.01862
	FALSE	High	[RK].ISEIEDAAFLAR.[E]	1xTMTpro [N-Term]	3.44644e-05	4.52754e-05	2	2	54	O75477; O94905	O75477 [244-255]; O94905 [242-253]		0	1638.9	666.4	701.4	574.5	666.1	512.3	584.7	243.6	291.7	144	210.2	146.9	170.5	109.1	119	100.4	88.2	237	242	742.7	814.5	201.6	215	218.8	226	777.4	765.7	229.5	224.8	224.9	215.5	801.2	733.3	241.4	202.3	92.9	105	339.8	416.3	103.6	97.2	73.6	75.1	295.4	249.9	73.3	65.4	46	46.4	182	181.5	50.8	37.6	48.4	36.7	165.4	120.8	55.9	35.9	40.8	43.9	137.9	134.1	44.3	26.4	87.61	86.84	88.82	86.2	87.59	87.91	89.93	87.37	90.33	88.29	88.62	84.49	87.08	82.69	80.83	84	126.92	129.21	121.27	120.53	119.59	123.16	128.53	128.38	121.08	120.8	117.59	119.91	131.26	126.75	119.33	124.91	119.37	121.68	132.97	128.79	111.44	121.46	118.47	120.73	134.21	129.14	109.8	117.94	116.87	125.26	134.83	130.71	105.33	113.9	120.64	122.35	132.38	131.21	108.82	111.95	124.76	123.3	132.66	130.48	101.5	113.92	111.93	129.69	Shared	High	High	High	High	High	High	High	High	High	High	High	High	High	High	High	High	High	High	High	High	High	High	High	High	High	High	High	High	High	High	High	High	High	High	High	High	High	High	High	High	High	High	High	High	High	High	High	High	High	High	High	High	High	High	High	High	High	High	High	High	High	High	High	High	High	High	High	High	High	High	High	High	High	High	High	High	High	High	High	High	High	High	High	High	High	High	High	High	High	High	High	High	High	High	High	High	High	High	High	High	High	High	High	High	High	High	High	High	High	High	High	High	High	High	High	High	High	High	High	High	High	High	High	High	High	High	High	High	High	7.825e-06	8.941e-06	3.08
		Checked	Confidence	Identifying Node	PSM Ambiguity	Annotated Sequence	Modifications	# Proteins	Master Protein Accessions	Protein Accessions	# Missed Cleavages	Charge	DeltaScore	DeltaCn	Rank	Search Engine Rank	m/z [Da]	MH+ [Da]	Theo. MH+ [Da]	DeltaM [ppm]	Deltam/z [Da]	Activation Type	MS Order	Isolation Interference [%]	Average Reporter S/N	Comp. Voltage [V]	Ion Inject Time [ms]	RT [min]	First Scan	Spectrum File	File ID	Abundance: 126	Abundance: 127N	Abundance: 127C	Abundance: 128N	Abundance: 128C	Abundance: 129N	Abundance: 129C	Abundance: 130N	Abundance: 130C	Abundance: 131N	Abundance: 131C	Abundance: 132N	Abundance: 132C	Abundance: 133N	Abundance: 133C	Abundance: 134N	Quan Info	XCorr	# Protein Groups	Percolator q-Value	Percolator PEP
		FALSE	High	Sequest HT (A2)	Unambiguous	[RK].iSEIEDAAFLAR.[E]	N-Term(TMTpro)	2	O75477; O94905	O75477; O94905	0	3	0.6842	0	1	1	546.973	1638.9	1638.9	1.4	0.00077	HCD (High Energy Collision Dissociation)	MS2	47.3278	12.9		86	127.662	50950	010_2019_08_019_R_Wijeratne_021420_GH_F3.raw	F71.3	24.5	19.4	22.8	12.5	7.2	5.8	8.7	3.2	22.1	22.5	24.1	11	6.9	3.8	4.7	7.1		3.99	2	7.825e-06	1.597e-05
		FALSE	High	Sequest HT (A2)	Unambiguous	[RK].iSEIEDAAFLAR.[E]	N-Term(TMTpro)	2	O75477; O94905	O75477; O94905	0	2	0.5	0	1	1	819.955	1638.9	1638.9	-0.24	-0.0002	HCD (High Energy Collision Dissociation)	MS2	31.9468	87.9		61.237	123.803	50528	010_2019_08_019_R_Wijeratne_021420_EF_F3.raw	F70.3	154.9	163.4	159.1	59.9	50.3	31.1	28.5	19.9	176.8	160.5	168.1	89.9	56.7	37.5	25.4	25.1		2.38	2	7.825e-06	2.12e-05
		FALSE	High	Sequest HT (A2)	Unambiguous	[RK].iSEIEDAAFLAR.[E]	N-Term(TMTpro)	2	O75477; O94905	O75477; O94905	0	3	0.6535	0	1	1	546.972	1638.9	1638.9	-0.5	-0.00027	HCD (High Energy Collision Dissociation)	MS2	0	60		86	124.829	51004	010_2019_08_019_R_Wijeratne_021420_EF_F3.raw	F70.3	116.1	118.7	118.5	38.6	31	15.2	16.4	13.8	125.5	108.3	119.4	62.2	29.4	20.1	9.7	17.8		4.3	2	7.825e-06	2.234e-05
		FALSE	High	Sequest HT (A2)	Unambiguous	[RK].iSEIEDAAFLAR.[E]	N-Term(TMTpro)	2	O75477; O94905	O75477; O94905	0	2	0.5659	0	1	1	819.953	1638.9	1638.9	-2.34	-0.00192	HCD (High Energy Collision Dissociation)	MS2	34.3006	81.9		74.165	128.603	52533	010_2019_08_019_R_Wijeratne_021420_CD_F2.raw	F65.2	141	145.9	159.1	68.6	60.3	34.7	40.3	30.7	161.4	144.6	125	64.6	47	29.5	29.4	28.3		3.11	2	7.825e-06	1.494e-05
		FALSE	High	Sequest HT (A2)	Unambiguous	[RK].iSEIEDAAFLAR.[E]	N-Term(TMTpro)	2	O75477; O94905	O75477; O94905	0	2	0.6895	0	1	1	819.954	1638.9	1638.9	-0.82	-0.00067	HCD (High Energy Collision Dissociation)	MS2	2.68965	45.4		11.193	126.616	51606	010_2019_08_019_R_Wijeratne_021420_CD_F3.raw	F65.3	82.3	90.1	93.9	32.7	29.2	17.9	19.4	15.1	96.6	78.2	74.6	29.5	19.6	17	12.6	18.1		3.06	2	7.825e-06	1.018e-05
		FALSE	High	Sequest HT (A2)	Unambiguous	[RK].iSEIEDAAFLAR.[E]	N-Term(TMTpro)	2	O75477; O94905	O75477; O94905	0	2	0.6149	0	1	1	819.955	1638.9	1638.9	0	0	HCD (High Energy Collision Dissociation)	MS2	0	78.8		86	127.462	49977	010_2019_08_019_R_Wijeratne_021420_GH_F4.raw	F71.4	126	142.2	160.1	60.7	41.9	32.1	40	24	165.6	142.3	143.5	58.2	46.2	26.5	27.2	24.1		3.22	2	7.825e-06	1.306e-05
		FALSE	High	Sequest HT (A2)	Unambiguous	[RK].iSEIEDAAFLAR.[E]	N-Term(TMTpro)	2	O75477; O94905	O75477; O94905	0	2	0.5696	0	1	1	819.955	1638.9	1638.9	0.8	0.00066	HCD (High Energy Collision Dissociation)	MS2	4.67027	257.5		47.12	128.805	51624	010_2019_08_019_R_Wijeratne_021420_AB_F3.raw	F64.3	601.4	493.2	395.2	147.8	86.2	93.7	71.8	67.6	583.8	523.1	464.1	188.3	143	107.1	87.9	66.3		3.16	2	7.825e-06	2.048e-05
		FALSE	High	Sequest HT (A2)	Unambiguous	[RK].iSEIEDAAFLAR.[E]	N-Term(TMTpro)	2	O75477; O94905	O75477; O94905	0	2	0.5107	0	1	1	819.956	1638.9	1638.9	1.57	0.00129	HCD (High Energy Collision Dissociation)	MS2	0	50.8	-50	87	139.352	75832	2020_10_137_Wijeratne_CETSA-UPR-480TechRep_AB_F1-4.raw	F67.4	98.7	90.7	79.5	35.2	18.4	22	15.3	17.7	112	106.1	84	48.5	30	26.6	17.4	11.5		2.33	2	7.825e-06	2.513e-05
		FALSE	High	Sequest HT (A2)	Unambiguous	[RK].iSEIEDAAFLAR.[E]	N-Term(TMTpro)	2	O75477; O94905	O75477; O94905	0	2	0.6136	0	1	1	819.954	1638.9	1638.9	-0.79	-0.00065	HCD (High Energy Collision Dissociation)	MS2	0	50.1		86	129.181	52076	010_2019_08_019_R_Wijeratne_021420_AB_F2.raw	F64.2	101.3	93.4	78	29	22.4	20.6	12.5	13	105.9	100.2	92.7	41.8	33.6	25.2	20.3	12.4		3.08	2	7.825e-06	8.941e-06
		FALSE	High	Sequest HT (A2)	Unambiguous	[RK].iSEIEDAAFLAR.[E]	N-Term(TMTpro)	2	O75477; O94905	O75477; O94905	0	2	0.5515	0	1	1	819.954	1638.9	1638.9	-0.56	-0.00046	HCD (High Energy Collision Dissociation)	MS2	14.7743	55.2	-50	87	140.518	76567	2020_10_137_Wijeratne_CETSA-UPR-480TechRep_AB_F1-3.raw	F67.3	126.1	99.8	85.1	31.7	17.1	18.6	18.3	15.8	121	115.2	101.1	43.2	32	24.9	20.7	12.8		2.72	2	7.825e-06	1.4e-05
		FALSE	High	Sequest HT (A2)	Unambiguous	[RK].iSEIEDAAFLAR.[E]	N-Term(TMTpro)	2	O75477; O94905	O75477; O94905	0	2	0.57	0	1	1	819.954	1638.9	1638.9	-0.95	-0.00078	HCD (High Energy Collision Dissociation)	MS2	15.0798	173.4		86	123.416	49835	010_2019_08_019_R_Wijeratne_021420_EF_F4.raw	F70.4	306.9	326.4	318.7	120.9	97.3	62.1	47.3	45.1	350.5	309.4	326.5	190.6	104.5	64.5	46.7	56.9		3	2	7.825e-06	2.344e-05
		FALSE	High	Sequest HT (A2)	Unambiguous	[RK].iSEIEDAAFLAR.[E]	N-Term(TMTpro)	2	O75477; O94905	O75477; O94905	0	2	0.5845	0	1	1	819.954	1638.9	1638.9	-0.35	-0.00029	HCD (High Energy Collision Dissociation)	MS2	5.71357	102.3		37.418	123.488	49867	010_2019_08_019_R_Wijeratne_021420_EF_F4.raw	F70.4	190.2	203.1	203.8	71.4	53.3	31.4	29.1	19.7	197.9	186.6	208.5	97.1	55.4	33.3	22.2	34.3		2.96	2	7.825e-06	1.33e-05
		FALSE	High	Sequest HT (A2)	Unambiguous	[RK].iSEIEDAAFLAR.[E]	N-Term(TMTpro)	2	O75477; O94905	O75477; O94905	0	2	0.587	0	1	1	819.955	1638.9	1638.9	-0.28	-0.00023	HCD (High Energy Collision Dissociation)	MS2	8.37309	404.6		86	124.211	50193	010_2019_08_019_R_Wijeratne_021420_EF_F4.raw	F70.4	789.7	830.3	770	234.8	196.2	112.9	119.4	86.2	809.5	799.5	837.7	371.6	189.6	141.2	87.2	97		2.93	2	7.825e-06	1.86e-05
		FALSE	High	Sequest HT (A2)	Unambiguous	[RK].iSEIEDAAFLAR.[E]	N-Term(TMTpro)	2	O75477; O94905	O75477; O94905	0	3	0.6625	0	1	1	546.972	1638.9	1638.9	0.21	0.00011	HCD (High Energy Collision Dissociation)	MS2	0	24.1		86	126.142	48766	010_2019_08_019_R_Wijeratne_021420_GH_F5.raw	F71.5	39.7	45.2	43.3	23.6	13.8	9.8	17.3	13.2	45.4	35.6	40.6	18.2	18.7	8.6	6.4	6.9		4.03	2	1.439e-05	2.994e-05
		FALSE	High	Sequest HT (A2)	Unambiguous	[RK].iSEIEDAAFLAR.[E]	N-Term(TMTpro)	2	O75477; O94905	O75477; O94905	0	2	0.5952	0	1	1	819.956	1638.91	1638.9	2.11	0.00173	HCD (High Energy Collision Dissociation)	MS2	19.1424	144		40.839	125.418	50434	010_2019_08_019_R_Wijeratne_021420_CD_F4.raw	F65.4	254.8	250.7	270.2	113.8	112.8	68.9	70.1	59.5	276.6	247.9	216.9	111	91.1	52.5	50.3	56.5		3.36	2	1.439e-05	2.838e-05
		FALSE	High	Sequest HT (A2)	Unambiguous	[RK].iSEIEDAAFLAR.[E]	N-Term(TMTpro)	2	O75477; O94905	O75477; O94905	0	2	0.5054	0	1	1	819.956	1638.9	1638.9	1.58	0.00129	HCD (High Energy Collision Dissociation)	MS2	13.4477	128.8		34.264	124.567	50360	010_2019_08_019_R_Wijeratne_021420_EF_F4.raw	F70.4	229.6	229.3	241.4	87	68.5	45.1	48.2	37.6	248.4	229.8	258.7	144.3	72.9	49.9	32.2	37.7		2.79	2	1.806e-05	3.482e-05
		FALSE	High	Sequest HT (A2)	Unambiguous	[RK].iSEIEDAAFLAR.[E]	N-Term(TMTpro)	2	O75477; O94905	O75477; O94905	0	3	0.7031	0	1	1	546.972	1638.9	1638.9	-0.69	-0.00038	HCD (High Energy Collision Dissociation)	MS2	37.536	36.5		86	126.103	50497	010_2019_08_019_R_Wijeratne_021420_AB_F4.raw	F64.4	64.2	59	52.5	27	17.4	20	15.5	14.5	68.3	73	62.7	36.1	24.2	20.4	17.2	12.3		4.58	2	1.806e-05	4.24e-05
		FALSE	High	Sequest HT (A2)	Unambiguous	[RK].iSEIEDAAFLAR.[E]	N-Term(TMTpro)	2	O75477; O94905	O75477; O94905	0	3	0.6681	0	1	1	546.972	1638.9	1638.9	-0.54	-0.0003	HCD (High Energy Collision Dissociation)	MS2	0	54.1		86	126.209	50791	010_2019_08_019_R_Wijeratne_021420_CD_F4.raw	F65.4	96.5	89.5	105.3	55.4	36	24.6	16.9	17.5	112	99.4	91.2	44.3	31.5	20.2	11.4	13.4		4.61	2	1.806e-05	3.788e-05
		FALSE	High	Sequest HT (A2)	Unambiguous	[RK].iSEIEDAAFLAR.[E]	N-Term(TMTpro)	2	O75477; O94905	O75477; O94905	0	2	0.493	0	1	1	819.96	1638.91	1638.9	6.09	0.00499	HCD (High Energy Collision Dissociation)	MS2	54.1451	56.8	-50	87	136.887	74801	2020_10_137_Wijeratne_CETSA-UPR-480TechRep_EF_F1-3.raw	F66.3	104.2	97.4	103.1	54.7	43.7	31.1	26.3	24.6	103.9	93.5	86.6	46	38.8	20.5	13.9	20.5		2.84	2	1.806e-05	3.324e-05
		FALSE	High	Sequest HT (A2)	Unambiguous	[RK].iSEIEDAAFLAR.[E]	N-Term(TMTpro)	2	O75477; O94905	O75477; O94905	0	2	0.535	0	1	1	819.955	1638.9	1638.9	0.89	0.00073	HCD (High Energy Collision Dissociation)	MS2	0	226.6		86	125.058	49633	010_2019_08_019_R_Wijeratne_021420_EF_F5.raw	F70.5	414	428.7	407.2	164.9	137.3	78.9	70.9	48.8	437.7	424	444.8	232.4	137.2	86.8	53.9	58.1		2.86	2	1.806e-05	3.133e-05
		FALSE	High	Sequest HT (A2)	Unambiguous	[RK].iSEIEDAAFLAR.[E]	N-Term(TMTpro)	2	O75477; O94905	O75477; O94905	0	2	0.4448	0	1	1	819.957	1638.91	1638.9	2.97	0.00243	HCD (High Energy Collision Dissociation)	MS2	23.2119	155		86	124.668	49456	010_2019_08_019_R_Wijeratne_021420_EF_F5.raw	F70.5	259.9	260.7	291.3	118.2	110.2	57.4	52.1	36.2	287.1	278.6	313	168.6	100	60.7	42.8	42.7		2.81	2	2.319e-05	4.715e-05
		FALSE	High	Sequest HT (A2)	Unambiguous	[RK].iSEIEDAAFLAR.[E]	N-Term(TMTpro)	2	O75477; O94905	O75477; O94905	0	3	0.6478	0	1	1	546.972	1638.9	1638.9	0.08	4e-05	HCD (High Energy Collision Dissociation)	MS2	37.0141	17.2		86	125.57	51130	010_2019_08_019_R_Wijeratne_021420_CD_F3.raw	F65.3	22.3	28.3	32.8	15.7	12.9	9.1	9.6	7.7	30	26	25.8	17.4	13.9	10.2	5.9	7.1		4.06	2	2.319e-05	4.505e-05
		FALSE	High	Sequest HT (A2)	Unambiguous	[RK].iSEIEDAAFLAR.[E]	N-Term(TMTpro)	2	O75477; O94905	O75477; O94905	0	3	0.6534	0	1	1	546.972	1638.9	1638.9	0.01	0	HCD (High Energy Collision Dissociation)	MS2	53.0764	36.2		86	127.785	51170	010_2019_08_019_R_Wijeratne_021420_AB_F3.raw	F64.3	62.7	53.9	55.2	26.2	19	17.1	13.9	14.1	73.1	66.8	66.1	37.6	24.6	17.3	17.3	13.9		4.27	2	2.835e-05	4.879e-05
		FALSE	High	Sequest HT (A2)	Unambiguous	[RK].iSEIEDAAFLAR.[E]	N-Term(TMTpro)	2	O75477; O94905	O75477; O94905	0	2	0.5279	0	1	1	819.958	1638.91	1638.9	3.94	0.00323	HCD (High Energy Collision Dissociation)	MS2	12.0697	62.8		86	127.27	51822	010_2019_08_019_R_Wijeratne_021420_EF_F2.raw	F70.2	102.8	113.5	116	45.6	38.3	18.4	22.3	18.2	128.2	104.6	125.1	72.5	38.2	24.1	16.9	20.6		2.69	2	2.835e-05	4.846e-05
		FALSE	High	Sequest HT (A2)	Unambiguous	[RK].iSEIEDAAFLAR.[E]	N-Term(TMTpro)	2	O75477; O94905	O75477; O94905	0	3	0.6485	0	1	1	546.972	1638.9	1638.9	-1.17	-0.00064	HCD (High Energy Collision Dissociation)	MS2	7.78649	27.2		86	128.684	51418	010_2019_08_019_R_Wijeratne_021420_GH_F3.raw	F71.3	46.2	50.6	50.2	24.7	11.1	11.8	16.4	9	58.7	55.8	46.4	20.5	11.1	7.2	8	7.6		4.41	2	3.392e-05	4.946e-05
		FALSE	High	Sequest HT (A2)	Unambiguous	[RK].iSEIEDAAFLAR.[E]	N-Term(TMTpro)	2	O75477; O94905	O75477; O94905	0	3	0.6887	0	1	1	546.972	1638.9	1638.9	-0.47	-0.00026	HCD (High Energy Collision Dissociation)	MS2	46.1135	18.7		86	126.685	49644	010_2019_08_019_R_Wijeratne_021420_GH_F4.raw	F71.4	27.3	34.9	36.9	16.8	9.6	6.5	9.9	5.3	29.6	38	36.9	15.8	14.8	3.7	7.1	6.2		4.24	2	3.888e-05	6.217e-05
		FALSE	High	Sequest HT (A2)	Unambiguous	[RK].iSEIEDAAFLAR.[E]	N-Term(TMTpro)	2	O75477; O94905	O75477; O94905	0	2	0.5884	0	1	1	819.955	1638.9	1638.9	0.59	0.00048	HCD (High Energy Collision Dissociation)	MS2	24.8234	96.3		86	126.178	48782	010_2019_08_019_R_Wijeratne_021420_GH_F5.raw	F71.5	156.8	173.7	196.5	77.2	54.4	40.3	50.2	27.4	188.6	175.3	168.7	79.3	61.7	31	31.8	28.3		2.77	2	3.888e-05	6.084e-05
		FALSE	High	Sequest HT (A2)	Unambiguous	[RK].iSEIEDAAFLAR.[E]	N-Term(TMTpro)	2	O75477; O94905	O75477; O94905	0	3	0.6706	0	1	1	546.973	1638.9	1638.9	1.14	0.00062	HCD (High Energy Collision Dissociation)	MS2	8.87344	30.4		86	125.194	50333	010_2019_08_019_R_Wijeratne_021420_CD_F4.raw	F65.4	48.7	54	51.7	29.6	24.9	18	13.2	13.7	49.9	51.9	46.2	30.8	20.2	13.1	9.2	11.5		4.25	2	3.888e-05	6.097e-05
		FALSE	High	Sequest HT (A2)	Unambiguous	[RK].iSEIEDAAFLAR.[E]	N-Term(TMTpro)	2	O75477; O94905	O75477; O94905	0	3	0.6803	0	1	1	546.971	1638.9	1638.9	-2.5	-0.00137	HCD (High Energy Collision Dissociation)	MS2	0	44.1		78.85	127.149	50976	010_2019_08_019_R_Wijeratne_021420_AB_F4.raw	F64.4	82.2	72.7	71.1	33.9	21.3	18.9	19	14.4	97.4	80.4	75.8	42.6	27.6	22.3	13	13.4		4.88	2	4.276e-05	8.636e-05
		FALSE	High	Sequest HT (A2)	Unambiguous	[RK].iSEIEDAAFLAR.[E]	N-Term(TMTpro)	2	O75477; O94905	O75477; O94905	0	2	0.6057	0	1	1	819.955	1638.9	1638.9	0.03	2e-05	HCD (High Energy Collision Dissociation)	MS2	40.3823	70		21.619	125.258	50361	010_2019_08_019_R_Wijeratne_021420_CD_F4.raw	F65.4	129.3	113.3	133	69.4	53.8	37.9	29.4	24.9	115.5	125.8	111.5	58.9	36.2	30	23.5	27.5		3.17	2	4.976e-05	9.327e-05
		FALSE	High	Sequest HT (A2)	Unambiguous	[RK].iSEIEDAAFLAR.[E]	N-Term(TMTpro)	2	O75477; O94905	O75477; O94905	0	2	0.5367	0	1	1	819.955	1638.9	1638.9	-0.06	-5e-05	HCD (High Energy Collision Dissociation)	MS2	0	86.5		28.078	123.819	49364	010_2019_08_019_R_Wijeratne_021420_CD_F5.raw	F65.5	141.6	124.4	185.5	82	75.1	48.6	34	33	169.2	150.5	137.4	68	54.6	30.5	19.4	29.7		3.13	2	4.976e-05	9.283e-05
		FALSE	High	Sequest HT (A2)	Unambiguous	[RK].iSEIEDAAFLAR.[E]	N-Term(TMTpro)	2	O75477; O94905	O75477; O94905	0	3	0.6554	0	1	1	546.974	1638.91	1638.9	3.05	0.00166	HCD (High Energy Collision Dissociation)	MS2	13.7197	48		86	125.032	49570	010_2019_08_019_R_Wijeratne_021420_AB_F5.raw	F64.5	91.3	79.9	73.7	39	25.1	25.8	19.2	16.2	92.5	90.3	83.4	41.1	32.1	26.9	19	12.4		4.44	2	5.169e-05	0.0001027
		FALSE	High	Sequest HT (A2)	Unambiguous	[RK].iSEIEDAAFLAR.[E]	N-Term(TMTpro)	2	O75477; O94905	O75477; O94905	0	3	0.6361	0	1	1	546.972	1638.9	1638.9	-0.75	-0.00041	HCD (High Energy Collision Dissociation)	MS2	55.0617	9	-50	87	138.001	75242	2020_10_137_Wijeratne_CETSA-UPR-480TechRep_CD_F1-3.raw	F68.3	16.7	18	21	5.6	5.7		2.5	3.2	15.4	11.5	15.9	10.1	6.5	3.2	3.4	4.6		3.27	2	5.434e-05	0.0001057
		FALSE	High	Sequest HT (A2)	Unambiguous	[RK].iSEIEDAAFLAR.[E]	N-Term(TMTpro)	2	O75477; O94905	O75477; O94905	0	3	0.6981	0	1	1	546.971	1638.9	1638.9	-2.04	-0.00112	HCD (High Energy Collision Dissociation)	MS2	27.0202	14.9	-50	87	140.292	76441	2020_10_137_Wijeratne_CETSA-UPR-480TechRep_AB_F1-3.raw	F67.3	27.5	26.8	21.4	17.2	9	7.7	5.1	4.6	31.1	22.3	25	14.2	10.5	6.1	5	4.9		3.08	2	6.383e-05	0.000131
		FALSE	High	Sequest HT (A2)	Unambiguous	[RK].iSEIEDAAFLAR.[E]	N-Term(TMTpro)	2	O75477; O94905	O75477; O94905	0	2	0.5091	0	1	1	819.96	1638.91	1638.9	6.28	0.00515	HCD (High Energy Collision Dissociation)	MS2	10.3351	38.8		86	128.951	51976	010_2019_08_019_R_Wijeratne_021420_AB_F2.raw	F64.2	68.5	62.4	59.2	35.7	18.2	18.2	14.3	16.7	80	78.7	65.3	35.8	24.9	15.9	15.9	10.6		2.75	2	7.204e-05	0.0002399
		FALSE	High	Sequest HT (A2)	Unambiguous	[RK].iSEIEDAAFLAR.[E]	N-Term(TMTpro)	2	O75477; O94905	O75477; O94905	0	3	0.514	0	1	1	546.973	1638.9	1638.9	1.25	0.00069	HCD (High Energy Collision Dissociation)	MS2	30.2143	26.1		86	131.007	52593	010_2019_08_019_R_Wijeratne_021420_AB_F3.raw	F64.3	44.8	44.4	39.4	24.1	15.8	11.2	16.4	11.2	46.5	44.9	40.4	24.8	21.5	12.8	9.5	10.5		2.86	2	7.41e-05	0.0002439
		FALSE	High	Sequest HT (A2)	Unambiguous	[RK].iSEIEDAAFLAR.[E]	N-Term(TMTpro)	2	O75477; O94905	O75477; O94905	0	3	0.4723	0	1	1	546.973	1638.9	1638.9	0.63	0.00034	HCD (High Energy Collision Dissociation)	MS2	92.2254	20.4	-50	87	137.049	74736	2020_10_137_Wijeratne_CETSA-UPR-480TechRep_CD_F1-4.raw	F68.4	42.5	36	37	18.9	12.3	6.6	8.6	3.7	37.2	35	37.6	24.6	10.4	7.1	2.9	5.6		2.71	2	8.052e-05	0.0002675
		FALSE	High	Sequest HT (A2)	Unambiguous	[RK].iSEIEDAAFLAR.[E]	N-Term(TMTpro)	2	O75477; O94905	O75477; O94905	0	3	0.6035	0	1	1	546.97	1638.9	1638.9	-3.71	-0.00203	HCD (High Energy Collision Dissociation)	MS2	8.12717	14	-50	87	137.633	75320	2020_10_137_Wijeratne_CETSA-UPR-480TechRep_GH_F1-3.raw	F69.3	25.3	27.1	29.9	13.1	9.9	6.9	6.8	6	21.7	24.4	26.5	10.4	6	4.1	2.8	2.4		2.85	2	8.052e-05	0.0003086
		FALSE	High	Sequest HT (A2)	Unambiguous	[RK].iSEIEDAAFLAR.[E]	N-Term(TMTpro)	2	O75477; O94905	O75477; O94905	0	2	0.5916	0	1	1	819.954	1638.9	1638.9	-0.54	-0.00044	HCD (High Energy Collision Dissociation)	MS2	0	33.7		65.925	129.416	51915	010_2019_08_019_R_Wijeratne_021420_GH_F2.raw	F71.2	59.7	59	68.6	23.1	18.7	11.8	16.4	10.2	72.4	65.7	55.2	24	18.3	12.4	13.7	9.6		2.62	2	8.052e-05	0.000265
		FALSE	High	Sequest HT (A2)	Unambiguous	[RK].iSEIEDAAFLAR.[E]	N-Term(TMTpro)	2	O75477; O94905	O75477; O94905	0	2	0.5623	0	1	1	819.954	1638.9	1638.9	-0.46	-0.00037	HCD (High Energy Collision Dissociation)	MS2	41.8391	69.7		35.133	124.6	49427	010_2019_08_019_R_Wijeratne_021420_EF_F5.raw	F70.5	117.7	118.7	127	45.6	50.3	23.3	24	14.7	122.7	129.2	143.3	81.5	46.6	34.9	17.2	18.3		2.81	2	9.807e-05	0.0004726
		FALSE	High	Sequest HT (A2)	Unambiguous	[RK].iSEIEDAAFLAR.[E]	N-Term(TMTpro)	2	O75477; O94905	O75477; O94905	0	3	0.639	0	1	1	546.971	1638.9	1638.9	-1.8	-0.00098	HCD (High Energy Collision Dissociation)	MS2	42.1779	33.4	-50	87	135.671	74097	2020_10_137_Wijeratne_CETSA-UPR-480TechRep_EF_F1-4.raw	F66.4	63.5	58.2	70.3	31.2	28	14.3	11.1	9.3	70.2	63.9	47.3	27.5	15.4	12.1	5.3	6.5		3.13	2	0.0001003	0.0004817
		FALSE	High	Sequest HT (A2)	Unambiguous	[RK].iSEIEDAAFLAR.[E]	N-Term(TMTpro)	2	O75477; O94905	O75477; O94905	0	2	0.377	0	1	1	819.955	1638.9	1638.9	0.41	0.00034	HCD (High Energy Collision Dissociation)	MS2	43.0312	65.3		86	125.749	48060	010_2019_08_019_R_Wijeratne_021420_GH_F6.raw	F71.6	107.5	121.6	122	56.9	37.3	34.9	33.1	18.9	121	127	101.6	58.5	43.9	23.9	19.1	17.7		1.91	2	0.0001141	0.000574
		FALSE	High	Sequest HT (A2)	Unambiguous	[RK].iSEIEDAAFLAR.[E]	N-Term(TMTpro)	2	O75477; O94905	O75477; O94905	0	2	0.4726	0	1	1	819.955	1638.9	1638.9	0.87	0.00071	HCD (High Energy Collision Dissociation)	MS2	17.8546	66.3		86	127.574	52068	010_2019_08_019_R_Wijeratne_021420_CD_F2.raw	F65.2	102.8	105.1	133.6	62.2	49.7	37.7	33.6	26.4	128	103.8	92.8	61	38.5	30.7	27.8	26.6		2.92	2	0.0001215	0.0007362
		FALSE	High	Sequest HT (A2)	Unambiguous	[RK].iSEIEDAAFLAR.[E]	N-Term(TMTpro)	2	O75477; O94905	O75477; O94905	0	2	0.4498	0	1	1	819.958	1638.91	1638.9	3.5	0.00286	HCD (High Energy Collision Dissociation)	MS2	50.3079	57.8	-50	87	135.609	74063	2020_10_137_Wijeratne_CETSA-UPR-480TechRep_EF_F1-4.raw	F66.4	87	97	99.6	53.4	45.5	36.9	30	30.2	98.3	93.9	83.8	50.1	38.9	28.4	25	26.8		2.29	2	0.0001347	0.0007732
		FALSE	High	Sequest HT (A2)	Unambiguous	[RK].iSEIEDAAFLAR.[E]	N-Term(TMTpro)	2	O75477; O94905	O75477; O94905	0	2	0.5198	0	1	1	819.957	1638.91	1638.9	3.28	0.00269	HCD (High Energy Collision Dissociation)	MS2	36.6326	25.8	-50	87	138.057	75273	2020_10_137_Wijeratne_CETSA-UPR-480TechRep_CD_F1-3.raw	F68.3	55.1	47.8	43.4	16.3	11.9	7.1	8.8	7.3	51.4	49.7	50.4	22.7	16	9.2	7.1	8.8		2.02	2	0.0001546	0.0009515
		FALSE	High	Sequest HT (A2)	Unambiguous	[RK].iSEIEDAAFLAR.[E]	N-Term(TMTpro)	2	O75477; O94905	O75477; O94905	0	3	0.5979	0	1	1	546.968	1638.89	1638.9	-7.02	-0.00383	HCD (High Energy Collision Dissociation)	MS2	30.3697	16.2	-50	87	136.712	74704	2020_10_137_Wijeratne_CETSA-UPR-480TechRep_EF_F1-3.raw	F66.3	24.5	26.1	28.5	17.1	16.4	8.4	9	8.6	27.1	26.8	20.4	18.2	9.6	8.3	5.7	4.7		2.81	2	0.0001984	0.001391
		FALSE	High	Sequest HT (A2)	Unambiguous	[RK].iSEIEDAAFLAR.[E]	N-Term(TMTpro)	2	O75477; O94905	O75477; O94905	0	3	0.5414	0	1	1	546.972	1638.9	1638.9	-1.08	-0.00059	HCD (High Energy Collision Dissociation)	MS2	13.1231	19.8	-50	87	137.332	74963	2020_10_137_Wijeratne_CETSA-UPR-480TechRep_GH_F1-4b.raw	F69.5	33	42.5	40.3	17.7	12.7	7.4	7.2	9.1	34.8	40.1	28.9	16.9	10.1	6	6.6	3.1		2.66	2	0.0002526	0.001841
		FALSE	High	Sequest HT (A2)	Unambiguous	[RK].iSEIEDAAFLAR.[E]	N-Term(TMTpro)	2	O75477; O94905	O75477; O94905	0	3	0.4293	0	1	1	546.972	1638.9	1638.9	-0.68	-0.00037	HCD (High Energy Collision Dissociation)	MS2	46.4529	19.1	-50	87	135.257	73868	2020_10_137_Wijeratne_CETSA-UPR-480TechRep_EF_F1-4.raw	F66.4	30.7	35.1	34.8	15.3	14.9	10	9.6	7.8	34.4	30.1	31.1	18.9	11.3	10.8	5.2	6		2.05	2	0.0004037	0.003231
		FALSE	High	Sequest HT (A2)	Unambiguous	[RK].iSEIEDAAFLAR.[E]	N-Term(TMTpro)	2	O75477; O94905	O75477; O94905	0	3	0.4569	0	1	1	546.971	1638.9	1638.9	-2.7	-0.00147	HCD (High Energy Collision Dissociation)	MS2	28.7145	6.6	-50	87	137.74	75061	2020_10_137_Wijeratne_CETSA-UPR-480TechRep_GH_F1-2.raw	F69.2	9.4	11.5	17.9	4.7	3.3	2.3	5.6		9.3	11.5	13.9	6	3.8		3.9	2.9		1.97	2	0.0004595	0.003632
		FALSE	High	Sequest HT (A2)	Unambiguous	[RK].iSEIEDAAFLAR.[E]	N-Term(TMTpro)	2	O75477; O94905	O75477; O94905	0	2	0.3817	0	1	1	819.959	1638.91	1638.9	4.62	0.00379	HCD (High Energy Collision Dissociation)	MS2	56.4135	24.1	-50	87	141.535	76572	2020_10_137_Wijeratne_CETSA-UPR-480TechRep_AB_F1-2.raw	F67.2	53.8	39.3	37.9	15.8	11.4	10.5	7.3	7.6	51.5	51.1	39.4	20.6	15.8	9.8	5.4	8.3		1.31	2	0.0007575	0.005602
		FALSE	High	Sequest HT (A2)	Unambiguous	[RK].iSEIEDAAFLAR.[E]	N-Term(TMTpro)	2	O75477; O94905	O75477; O94905	0	2	0.5353	0	1	1	819.953	1638.9	1638.9	-2.12	-0.00173	HCD (High Energy Collision Dissociation)	MS2	0	65.4		86	125.664	48023	010_2019_08_019_R_Wijeratne_021420_GH_F6.raw	F71.6	109.2	110	129.7	53.3	43.8	27.3	31.6	18.5	115.1	121.3	121.5	60.4	44	22.6	19.3	19.6		2.41	2	0.00148	0.01048
		FALSE	High	Sequest HT (A2)	Unambiguous	[RK].iSEIEDAAFLAR.[E]	N-Term(TMTpro)	2	O75477; O94905	O75477; O94905	0	2	0.5034	0	1	1	819.959	1638.91	1638.9	5.15	0.00422	HCD (High Energy Collision Dissociation)	MS2	26.7101	41	-50	87	137.95	75128	2020_10_137_Wijeratne_CETSA-UPR-480TechRep_AB_F1-5.raw	F67.5	70.7	57.3	62.4	30.8	23.1	22.1	14.5	14.3	78.9	84.5	72.3	35.9	28.6	28	17.8	15.3		1.45	2	0.00163	0.01179
		FALSE	High	Sequest HT (A2)	Unambiguous	[RK].iSEIEDAAFLAR.[E]	N-Term(TMTpro)	2	O75477; O94905	O75477; O94905	0	2	0.3182	0	1	1	819.956	1638.9	1638.9	1.64	0.00134	HCD (High Energy Collision Dissociation)	MS2	40.0771	183.8		69.232	125.089	48320	010_2019_08_019_R_Wijeratne_021420_AB_F6.raw	F64.6	321.2	296.9	287.6	179.8	100.2	98.3	55	38.6	360	361.8	326	189.7	130.2	109.1	49.6	36.8		1.76	2	0.001903	0.01418
		FALSE	High	Sequest HT (A2)	Unambiguous	[RK].iSEIEDAAFLAR.[E]	N-Term(TMTpro)	2	O75477; O94905	O75477; O94905	0	3	0.3371	0	1	1	546.972	1638.9	1638.9	-1.27	-0.00069	HCD (High Energy Collision Dissociation)	MS2	60.4614	49.7	-50	87	135.769	74209	2020_10_137_Wijeratne_CETSA-UPR-480TechRep_EF_F1-5.raw	F66.5	87.2	103	89.1	40.3	35.5	23	17	18.5	83.3	103.1	77	44.5	28.2	16.2	13.3	16.1		1.75	2	0.002703	0.02243
	FALSE	High	[K].DLNLMAPGLTIQAVR.[V]	1xTMTpro [N-Term]	5.23419e-05	4.52754e-05	1	1	5	O75477	O75477 [157-171]		0	1916.1	579.3	617.8	548.4	688.6	530.7	584.5	264.8	276.9	136.4	208.2	110.9	124.4	72.9	72.1	68.5	43.4	437.2	520	315.8	349.9			463.8	470.6	317.5	307.8			489.7	388.2	319.6	351.2			163.1	169.4	113.8	146.7			135.8	87.1	97.5	86.5			75.5	64.2	55.1	57.6			71.2	47.7	68.2	56.5			53.1	44.4	61.4	65.1																																																																				High	Not Found	High	Not Found	High	Not Found	High	Not Found	High	Not Found	High	Not Found	High	Not Found	High	Not Found	High	Not Found	High	Not Found	High	Not Found	High	Not Found	High	Not Found	High	Not Found	High	Not Found	High	Not Found	High	Not Found	High	Not Found	Not Found	High	Not Found	High	Not Found	Not Found	Not Found	Not Found	High	Not Found	High	Not Found	Not Found	High	Not Found	High	Not Found	Not Found	Not Found	Not Found	High	Not Found	High	Not Found	Not Found	High	Not Found	High	Not Found	Not Found	Not Found	Not Found	High	Not Found	High	Not Found	Not Found	High	Not Found	High	Not Found	Not Found	Not Found	Not Found	High	Not Found	High	Not Found	Not Found	High	Not Found	High	Not Found	Not Found	Not Found	Not Found	High	Not Found	High	Not Found	Not Found	High	Not Found	High	Not Found	Not Found	Not Found	Not Found	High	Not Found	High	Not Found	Not Found	High	Not Found	High	Not Found	Not Found	Not Found	Not Found	High	Not Found	High	Not Found	Not Found	High	Not Found	High	Not Found	Not Found	Not Found	Not Found	High	7.825e-06	1.413e-05	3.8
		Checked	Confidence	Identifying Node	PSM Ambiguity	Annotated Sequence	Modifications	# Proteins	Master Protein Accessions	Protein Accessions	# Missed Cleavages	Charge	DeltaScore	DeltaCn	Rank	Search Engine Rank	m/z [Da]	MH+ [Da]	Theo. MH+ [Da]	DeltaM [ppm]	Deltam/z [Da]	Activation Type	MS Order	Isolation Interference [%]	Average Reporter S/N	Comp. Voltage [V]	Ion Inject Time [ms]	RT [min]	First Scan	Spectrum File	File ID	Abundance: 126	Abundance: 127N	Abundance: 127C	Abundance: 128N	Abundance: 128C	Abundance: 129N	Abundance: 129C	Abundance: 130N	Abundance: 130C	Abundance: 131N	Abundance: 131C	Abundance: 132N	Abundance: 132C	Abundance: 133N	Abundance: 133C	Abundance: 134N	Quan Info	XCorr	# Protein Groups	Percolator q-Value	Percolator PEP
		FALSE	High	Sequest HT (A2)	Unambiguous	[K].dLNLMAPGLTIQAVR.[V]	N-Term(TMTpro)	1	O75477	O75477	0	2	0.6579	0	1	1	958.551	1916.09	1916.1	-0.97	-0.00093	HCD (High Energy Collision Dissociation)	MS2	34.2632	75.2		37.919	137.846	53717	010_2019_08_019_R_Wijeratne_021420_CD_F7.raw	F65.7	141.7	132.6	156	57.8	48.4	32.3	30.5	24.1	160.9	138.3	119	60	34.1	28.6	20.7	18.1		3.8	1	7.825e-06	1.413e-05
		FALSE	High	Sequest HT (A2)	Unambiguous	[K].dLNLMAPGLTIQAVR.[V]	N-Term(TMTpro)	1	O75477	O75477	0	2	0.6027	0	1	1	958.558	1916.11	1916.1	6.9	0.00661	HCD (High Energy Collision Dissociation)	MS2	24.1592	173.1		86	137.977	53093	010_2019_08_019_R_Wijeratne_021420_EF_F7.raw	F70.7	315.8	317.5	319.6	113.8	97.5	55.1	68.2	61.4	349.9	307.8	351.2	146.7	86.5	57.6	56.5	65.1		3.7	1	7.825e-06	1.794e-05
		FALSE	High	Sequest HT (A2)	Unambiguous	[K].dLNLMAPGLTIQAVR.[V]	N-Term(TMTpro)	1	O75477	O75477	0	2	0.4861	0	1	1	958.556	1916.11	1916.1	4.93	0.00472	HCD (High Energy Collision Dissociation)	MS2	35.8971	154.9		86	138.273	53675	010_2019_08_019_R_Wijeratne_021420_CD_F8.raw	F65.8	295.5	331.2	333.7	105.3	87.4	43.2	40.7	29	359.1	332.3	269.2	109.4	53	35.6	27	26.3		2.88	1	8.052e-05	0.0003302
		FALSE	High	Sequest HT (A2)	Unambiguous	[K].dLNLMAPGLTIQAVR.[V]	N-Term(TMTpro)	1	O75477	O75477	0	2	0.4542	0	1	1	958.548	1916.09	1916.1	-3.26	-0.00312	HCD (High Energy Collision Dissociation)	MS2	0	121.9		86	139.544	53785	010_2019_08_019_R_Wijeratne_021420_AB_F7.raw	F64.7	224.7	213.4	219.5	104.6	58.7	41.4	27.3	23.2	241	266.7	247.6	109.1	79.8	46.3	25.8	20.7		2.95	1	0.0001569	0.001032
		FALSE	High	Sequest HT (A2)	Unambiguous	[K].dLNLMAPGLTIQAVR.[V]	N-Term(TMTpro)	1	O75477	O75477	0	3	0.2332	0	1	1	639.372	1916.1	1916.1	3.09	0.00197	HCD (High Energy Collision Dissociation)	MS2	34.1798	186.1		86	139.762	53813	010_2019_08_019_R_Wijeratne_021420_AB_F8.raw	F64.8	354.6	335	311.2	160.2	77.7	69.5	45.6	45.3	376.8	421.9	336.9	167.8	128.4	78.1	46.3	22.7		1.93	1	0.0006164	0.004532
	FALSE	High	[K].YQAIASNSK.[I]	1xTMTpro [K9]; 1xTMTpro [N-Term]	0.000208623	0.000120539	1	1	2	O75477	O75477 [288-296]		0	1589.91																			103.4	98.2					95.4	103.2					108.8	101.3					44.1	55.5					42.7	36.5					25.6	29.6					27.2	24.6					28.5	27.9																					27.43	26.93					30.4	24.56					20.7	36.35					6.09	34.46					10.4	14.26					1.1	24.43					26.34	43.49					19.92	38.7				Not Found	Not Found	Not Found	Not Found	Not Found	Not Found	Not Found	Not Found	Not Found	Not Found	Not Found	Not Found	Not Found	Not Found	Not Found	Not Found	Not Found	Not Found	Not Found	Not Found	Not Found	Not Found	Not Found	Not Found	Not Found	Not Found	Not Found	Not Found	Not Found	Not Found	Not Found	Not Found	Not Found	Not Found	Not Found	Not Found	High	High	High	High	Not Found	Not Found	Not Found	Not Found	Not Found	Not Found	Not Found	Not Found	High	High	High	High	Not Found	Not Found	Not Found	Not Found	Not Found	Not Found	Not Found	Not Found	High	High	High	High	Not Found	Not Found	Not Found	Not Found	Not Found	Not Found	Not Found	Not Found	High	High	High	High	Not Found	Not Found	Not Found	Not Found	Not Found	Not Found	Not Found	Not Found	High	High	High	High	Not Found	Not Found	Not Found	Not Found	Not Found	Not Found	Not Found	Not Found	High	High	High	High	Not Found	Not Found	Not Found	Not Found	Not Found	Not Found	Not Found	Not Found	High	High	High	High	Not Found	Not Found	Not Found	Not Found	Not Found	Not Found	Not Found	Not Found	High	High	High	High	Not Found	Not Found	Not Found	Not Found	High	3.888e-05	6.559e-05	2.53
		Checked	Confidence	Identifying Node	PSM Ambiguity	Annotated Sequence	Modifications	# Proteins	Master Protein Accessions	Protein Accessions	# Missed Cleavages	Charge	DeltaScore	DeltaCn	Rank	Search Engine Rank	m/z [Da]	MH+ [Da]	Theo. MH+ [Da]	DeltaM [ppm]	Deltam/z [Da]	Activation Type	MS Order	Isolation Interference [%]	Average Reporter S/N	Comp. Voltage [V]	Ion Inject Time [ms]	RT [min]	First Scan	Spectrum File	File ID	Abundance: 126	Abundance: 127N	Abundance: 127C	Abundance: 128N	Abundance: 128C	Abundance: 129N	Abundance: 129C	Abundance: 130N	Abundance: 130C	Abundance: 131N	Abundance: 131C	Abundance: 132N	Abundance: 132C	Abundance: 133N	Abundance: 133C	Abundance: 134N	Quan Info	XCorr	# Protein Groups	Percolator q-Value	Percolator PEP
		FALSE	High	Sequest HT (A2)	Unambiguous	[K].yQAIASNSk.[I]	N-Term(TMTpro); K9(TMTpro)	1	O75477	O75477	0	2	0.6008	0	1	1	795.462	1589.92	1589.91	1.83	0.00146	HCD (High Energy Collision Dissociation)	MS2	0	49.8	-50	87	55.928	29278	2020_10_137_Wijeratne_CETSA-UPR-480TechRep_EF_F1-6.raw	F66.6	85	76.7	93.9	42.2	39.7	25.8	22.5	24.7	81	86.6	77.9	43.3	33	24.9	17.9	21.1		2.53	1	3.888e-05	6.559e-05
		FALSE	High	Sequest HT (A2)	Unambiguous	[K].yQAIASNSk.[I]	N-Term(TMTpro); K9(TMTpro)	1	O75477	O75477	0	2	0.5882	0	1	1	795.461	1589.92	1589.91	0.46	0.00036	HCD (High Energy Collision Dissociation)	MS2	0	71.6		86	39.3873	13487	010_2019_08_019_R_Wijeratne_021420_EF_F6.raw	F70.6	125.9	118.7	126.1	46	46	25.4	32.8	32.8	119.1	123	131.8	71.2	40.4	35.3	33.8	37		2.89	1	6.383e-05	0.0001347
	FALSE	High	[K].EALEPSGENVIQNK.[E]	1xTMTpro [K14]; 1xTMTpro [N-Term]	0.00017299	0.000120539	1	1	19	O75477	O75477 [331-344]		0	2136.18	334.8	401.7	301.7	352.7	307.2	322.6	177	222.6	105.8	153	121.5	126.4	77.1	80.3	76.6	60.1	147.3	163.9	132.2	132.9	203.9	234.2	147.5	150.2	144.6	148.6	199.8	220.5	165.4	136.6	146.3	137.8	236	203.7	85.5	93.6	69.3	82.8	108.3	115.9	70.3	56.1	58.8	53.4	59.3	73.1	43.8	42.1	36.1	39.4	51.3	36	44.8	31	29	25.4	54.3	39.1	36.8	37.8	24.8	24.1	43.7	36.6	17.54	15.4	15.17	16.84	5.96	26.54	7.7	13.66	13.11	6.46	23.97	34.6	52.31	54.19	34.37	63.34	76.97	82.83	96.18	103.75	84.54	87.95	78.75	83.05	94.75	99.37	94.33	91.07	87.14	77.51	99.98	106.15	85.76	87.64	81.11	65.08	92.27	110.88	78.76	78.35	86.57	83.47	96.07	101.28	85.01	87.91	96.18	81.56	104.95	109.34	90.57	95.2	83.32	90.06	111.4	113.5	92.61	93.33	94.47	79.6	105.11	121.15	89.17	101.71		High	High	High	High	High	High	High	High	High	High	High	High	High	High	High	High	High	High	High	High	High	High	High	High	High	High	High	High	High	High	High	High	High	High	High	High	High	High	High	High	High	High	High	High	High	High	High	High	High	High	High	High	High	High	High	High	High	High	High	High	High	High	High	High	High	High	High	High	High	High	High	High	High	High	High	High	High	High	High	High	High	High	High	High	High	High	High	High	High	High	High	High	High	High	High	High	High	High	High	High	High	High	High	High	High	High	High	High	High	High	High	High	High	High	High	High	High	High	High	High	High	High	High	High	High	High	High	High	High	3.666e-05	5.448e-05	4.87
		Checked	Confidence	Identifying Node	PSM Ambiguity	Annotated Sequence	Modifications	# Proteins	Master Protein Accessions	Protein Accessions	# Missed Cleavages	Charge	DeltaScore	DeltaCn	Rank	Search Engine Rank	m/z [Da]	MH+ [Da]	Theo. MH+ [Da]	DeltaM [ppm]	Deltam/z [Da]	Activation Type	MS Order	Isolation Interference [%]	Average Reporter S/N	Comp. Voltage [V]	Ion Inject Time [ms]	RT [min]	First Scan	Spectrum File	File ID	Abundance: 126	Abundance: 127N	Abundance: 127C	Abundance: 128N	Abundance: 128C	Abundance: 129N	Abundance: 129C	Abundance: 130N	Abundance: 130C	Abundance: 131N	Abundance: 131C	Abundance: 132N	Abundance: 132C	Abundance: 133N	Abundance: 133C	Abundance: 134N	Quan Info	XCorr	# Protein Groups	Percolator q-Value	Percolator PEP
		FALSE	High	Sequest HT (A2)	Unambiguous	[K].eALEPSGENVIQNk.[E]	N-Term(TMTpro); K14(TMTpro)	1	O75477	O75477	0	3	0.7197	0	1	1	712.731	2136.18	2136.18	-0.95	-0.00068	HCD (High Energy Collision Dissociation)	MS2	27.2242	78.3		86	75.1798	28176	010_2019_08_019_R_Wijeratne_021420_GH_F2.raw	F71.2	135.4	139.6	149	57.4	36.4	37	40.7	29.5	142.4	146.8	134.3	62.4	52.5	30	29.7	29.5		4.46	1	3.666e-05	5.482e-05
		FALSE	High	Sequest HT (A2)	Unambiguous	[K].eALEPSGENVIQNk.[E]	N-Term(TMTpro); K14(TMTpro)	1	O75477	O75477	0	3	0.6858	0	1	1	712.731	2136.18	2136.18	-0.47	-0.00034	HCD (High Energy Collision Dissociation)	MS2	57.1169	92.2		86	73.445	27940	010_2019_08_019_R_Wijeratne_021420_EF_F2.raw	F70.2	138	150.7	164.9	69.8	64.7	41.8	37.8	29.9	156.3	155	173.4	106.1	62.8	48.2	37.1	39.3		4.87	1	3.666e-05	5.448e-05
		FALSE	High	Sequest HT (A2)	Unambiguous	[K].eALEPSGENVIQNk.[E]	N-Term(TMTpro); K14(TMTpro)	1	O75477	O75477	0	3	0.6716	0	1	1	712.729	2136.17	2136.18	-3.85	-0.00274	HCD (High Energy Collision Dissociation)	MS2	56.5188	66.5		46.644	74.5713	28471	010_2019_08_019_R_Wijeratne_021420_CD_F2.raw	F65.2	90.7	90.1	116.9	71.1	60.5	47.5	44.4	46.6	100.4	85.9	87.3	60.7	47	39.7	35.6	39.9		4.02	1	4.171e-05	7.242e-05
		FALSE	High	Sequest HT (A2)	Unambiguous	[K].eALEPSGENVIQNk.[E]	N-Term(TMTpro); K14(TMTpro)	1	O75477	O75477	0	3	0.7316	0	1	1	712.729	2136.17	2136.18	-2.53	-0.0018	HCD (High Energy Collision Dissociation)	MS2	79.587	154.7		86	74.6972	27890	010_2019_08_019_R_Wijeratne_021420_GH_F3.raw	F71.3	243.7	243.2	304.3	130.2	77.8	62.9	89.8	54.4	316.7	287	258	144.3	95.1	48.8	55.1	63.3		4.62	1	6.383e-05	0.0001322
		FALSE	High	Sequest HT (A2)	Unambiguous	[K].eALEPSGENVIQNk.[E]	N-Term(TMTpro); K14(TMTpro)	1	O75477	O75477	0	3	0.7273	0	1	1	712.73	2136.18	2136.18	-1.45	-0.00103	HCD (High Energy Collision Dissociation)	MS2	45.5136	47.1		43.597	73.8935	28186	010_2019_08_019_R_Wijeratne_021420_CD_F2.raw	F65.2	71	64	100.4	44.5	36.6	24.1	28.3	22.7	86.3	71.3	65	41.2	30.6	24.8	20.5	22.7		4.51	1	7.204e-05	0.00024
		FALSE	High	Sequest HT (A2)	Unambiguous	[K].eALEPSGENVIQNk.[E]	N-Term(TMTpro); K14(TMTpro)	1	O75477	O75477	0	3	0.695	0	1	1	712.731	2136.18	2136.18	0.19	0.00014	HCD (High Energy Collision Dissociation)	MS2	40.5996	231.4		54.497	74.2099	28294	010_2019_08_019_R_Wijeratne_021420_AB_F3.raw	F64.3	379.3	336	320.4	186.9	116.1	144.2	113.7	98.2	448.1	397.5	390.1	245.2	146.2	162.3	120.2	97.3		4.82	1	7.64e-05	0.0002583
		FALSE	High	Sequest HT (A2)	Unambiguous	[K].eALEPSGENVIQNk.[E]	N-Term(TMTpro); K14(TMTpro)	1	O75477	O75477	0	3	0.7211	0	1	1	712.73	2136.18	2136.18	-1.44	-0.00102	HCD (High Energy Collision Dissociation)	MS2	70.3832	130.9		26.292	74.1451	28265	010_2019_08_019_R_Wijeratne_021420_AB_F3.raw	F64.3	216.4	184.8	182.4	111.7	74.3	79.4	61.1	62.2	255.1	217.4	223.4	131.8	92.3	82.5	62	57.1		4.84	1	8.052e-05	0.0003024
		FALSE	High	Sequest HT (A2)	Unambiguous	[K].eALEPSGENVIQNk.[E]	N-Term(TMTpro); K14(TMTpro)	1	O75477	O75477	0	3	0.7275	0	1	1	712.731	2136.18	2136.18	-0.39	-0.00027	HCD (High Energy Collision Dissociation)	MS2	29.0489	170.3		86	74.5722	27836	010_2019_08_019_R_Wijeratne_021420_GH_F3.raw	F71.3	271	307.5	327.7	145.7	82.4	72.5	78.2	62.3	342.7	326.9	286.1	154	98.8	51.4	56.7	61.1		4.88	1	8.68e-05	0.0003538
		FALSE	High	Sequest HT (A2)	Unambiguous	[K].eALEPSGENVIQNk.[E]	N-Term(TMTpro); K14(TMTpro)	1	O75477	O75477	0	3	0.7135	0	1	1	712.73	2136.18	2136.18	-1.32	-0.00094	HCD (High Energy Collision Dissociation)	MS2	53.9418	62.4		83.941	75.3794	28334	010_2019_08_019_R_Wijeratne_021420_AB_F2.raw	F64.2	100.5	94.1	92.4	49.7	36.9	33.5	29.2	29.3	114.6	110.6	105.9	64.7	47.7	32.7	31.4	25		3.56	1	9.608e-05	0.0004609
		FALSE	High	Sequest HT (A2)	Unambiguous	[K].eALEPSGENVIQNk.[E]	N-Term(TMTpro); K14(TMTpro)	1	O75477	O75477	0	3	0.6613	0	1	1	712.731	2136.18	2136.18	-0.61	-0.00044	HCD (High Energy Collision Dissociation)	MS2	15.2111	128.9		61.984	73.1399	27913	010_2019_08_019_R_Wijeratne_021420_CD_F3.raw	F65.3	200.1	212.5	239	119.7	106.8	76.2	59.9	59.7	234.4	223.3	187.8	112.7	80	56.4	45.3	48.8		4.34	1	0.0001215	0.0007144
		FALSE	High	Sequest HT (A2)	Unambiguous	[K].eALEPSGENVIQNk.[E]	N-Term(TMTpro); K14(TMTpro)	1	O75477	O75477	0	3	0.6988	0	1	1	712.73	2136.18	2136.18	-1.26	-0.00089	HCD (High Energy Collision Dissociation)	MS2	16.7999	117.3		34.262	70.9521	27090	010_2019_08_019_R_Wijeratne_021420_EF_F3.raw	F70.3	178.4	182.1	203	89.1	76.7	56.9	50	40	206.5	205	208.9	146.4	76.9	61.5	41.1	53.8		4.05	1	0.0001356	0.0008171
		FALSE	High	Sequest HT (A2)	Unambiguous	[K].eALEPSGENVIQNk.[E]	N-Term(TMTpro); K14(TMTpro)	1	O75477	O75477	0	3	0.6965	0	1	1	712.731	2136.18	2136.18	0.22	0.00015	HCD (High Energy Collision Dissociation)	MS2	11.468	83.5		86	73.3238	27888	010_2019_08_019_R_Wijeratne_021420_EF_F2.raw	F70.2	124.6	143.3	150	62.1	57.9	37	34.2	24.5	132.6	150.6	156.1	91.5	54.3	48.7	35.6	33		4.02	1	0.0001566	0.0009962
		FALSE	High	Sequest HT (A2)	Unambiguous	[K].eALEPSGENVIQNk.[E]	N-Term(TMTpro); K14(TMTpro)	1	O75477	O75477	0	4	0.4964	0	1	1	534.799	2136.17	2136.18	-2.79	-0.00149	HCD (High Energy Collision Dissociation)	MS2	22.772	58.5	-50	87	91.5104	48681	2020_10_137_Wijeratne_CETSA-UPR-480TechRep_AB_F1-2.raw	F67.2	101.2	91	97	50	27.4	32.2	19.7	21.6	128.9	104.9	98.5	57.4	44.8	23.7	22	16.5		2.74	1	0.001799	0.01321
		FALSE	High	Sequest HT (A2)	Unambiguous	[K].eALEPSGENVIQNk.[E]	N-Term(TMTpro); K14(TMTpro)	1	O75477	O75477	0	4	0.5534	0	1	1	534.799	2136.17	2136.18	-3.26	-0.00174	HCD (High Energy Collision Dissociation)	MS2	75.1279	99.2	-50	119	87.1623	47024	2020_10_137_Wijeratne_CETSA-UPR-480TechRep_EF_F1-3.raw	F66.3	171.4	160.5	183	105.4	79.4	51.1	47.4	42.8	164.6	162.3	145.6	99	69.9	43.8	31.5	29		2.62	1	0.001805	0.01333
		FALSE	High	Sequest HT (A2)	Unambiguous	[K].eALEPSGENVIQNk.[E]	N-Term(TMTpro); K14(TMTpro)	1	O75477	O75477	0	4	0.4382	0	1	1	534.799	2136.17	2136.18	-2.33	-0.00125	HCD (High Energy Collision Dissociation)	MS2	73.4891	82.5	-50	87	88.3346	47519	2020_10_137_Wijeratne_CETSA-UPR-480TechRep_CD_F1-3.raw	F68.3	126.1	132	163.7	69.5	54.6	35.9	32.9	23.8	148.5	131.2	134.6	103.8	51	56.8	26.2	29.8		2.83	1	0.003772	0.03628
		FALSE	High	Sequest HT (A2)	Unambiguous	[K].eALEPSGENVIQNk.[E]	N-Term(TMTpro); K14(TMTpro)	1	O75477	O75477	0	4	0.4109	0	1	1	534.8	2136.18	2136.18	-0.67	-0.00036	HCD (High Energy Collision Dissociation)	MS2	26.8144	47	-50	87	89.3015	47841	2020_10_137_Wijeratne_CETSA-UPR-480TechRep_CD_F1-2.raw	F68.2	80	78.7	80.6	44.5	34.5	19.1	22.8	16.4	83.8	76.6	73.8	56.9	28.5	21.8	14.6	20		2.58	1	0.004634	0.04776
		FALSE	High	Sequest HT (A2)	Unambiguous	[K].eALEPSGENVIQNk.[E]	N-Term(TMTpro); K14(TMTpro)	1	O75477	O75477	0	4	0.1656	0	1	1	534.801	2136.18	2136.18	0.71	0.00038	HCD (High Energy Collision Dissociation)	MS2	29.0526	32.5	-50	87	88.4967	47614	2020_10_137_Wijeratne_CETSA-UPR-480TechRep_EF_F1-2.raw	F66.2	57.7	64.3	60.6	31.8	25.7	13.9	10	9.5	52.1	62.1	52	28.8	21.7	14.1	8.4	6.7		1.51	1	0.005725	0.0615
		FALSE	High	Sequest HT (A2)	Unambiguous	[K].eALEPSGENVIQNk.[E]	N-Term(TMTpro); K14(TMTpro)	1	O75477	O75477	0	4	0.4254	0	1	1	534.798	2136.17	2136.18	-4.31	-0.0023	HCD (High Energy Collision Dissociation)	MS2	43.1294	118.4	-50	87	90.3889	48551	2020_10_137_Wijeratne_CETSA-UPR-480TechRep_AB_F1-3.raw	F67.3	194.4	179.9	197.5	117.6	69	70.2	32.6	38.2	231.2	208	168.3	144.6	115.4	74.8	31.6	20.6		2.28	1	0.007774	0.08916
		FALSE	High	Sequest HT (A2)	Unambiguous	[K].eALEPSGENVIQNk.[E]	N-Term(TMTpro); K14(TMTpro)	1	O75477	O75477	0	4	0.2732	0	1	1	534.8	2136.18	2136.18	-1.24	-0.00066	HCD (High Energy Collision Dissociation)	MS2	44.7798	57.8	-50	87	88.0696	47642	2020_10_137_Wijeratne_CETSA-UPR-480TechRep_GH_F1-3.raw	F69.3	102.3	89.3	116.8	57.8	29.6	24	24.8	20.8	113.1	102.6	98.7	62.1	35.3	15.9	17.7	14.8		1.94	1	0.008865	0.1033
	FALSE	High	[K].LTPEYLELKK.[Y]	2xTMTpro [K9; K10]; 1xTMTpro [N-Term]	0.000547448	0.000129361	1	1	11	O75477	O75477 [278-287]		1	2146.33	684.2	779	646	768.1	591.2	668.9	308.8	319.9	196.6	245.4	175.6	178.4	100.4	98.3	123.8	101.9	363.5	396.9	312.2	303.6	410.5	468.6	337.6	360.7	259.6	293.5	431.8	453.6	369.9	358.7	289.5	306.9	498.6	433.3	175	198.4	133.9	190.2	222.5	229.8	145.4	122.8	125.1	130.1	135.5	171.8	90.2	83.4	69.1	76.3	121.2	90.4	72.5	50.7	54.5	37.9	118.8	76.8	61.6	57.4	44.2	56.3	84.3	78.7																	6.94	1.59					3.81	2.72					5.92	13.07					21.06	9.25					21.77	15.9					31.49	20.8					50	72.69					58.16	60						Not Found	High	Not Found	High	Not Found	High	Not Found	High	Not Found	High	Not Found	High	Not Found	High	Not Found	High	Not Found	High	Not Found	High	Not Found	High	Not Found	High	Not Found	High	Not Found	High	Not Found	High	Not Found	High	High	High	High	High	High	High	High	High	Not Found	High	Not Found	High	High	High	High	High	High	High	High	High	Not Found	High	Not Found	High	High	High	High	High	High	High	High	High	Not Found	High	Not Found	High	High	High	High	High	High	High	High	High	Not Found	High	Not Found	High	High	High	High	High	High	High	High	High	Not Found	High	Not Found	High	High	High	High	High	High	High	High	High	Not Found	High	Not Found	High	High	High	High	High	High	High	High	High	Not Found	High	Not Found	High	High	High	High	High	High	High	High	High	Not Found	High	Not Found	High	High	6.383e-05	0.0001476	3.78
		Checked	Confidence	Identifying Node	PSM Ambiguity	Annotated Sequence	Modifications	# Proteins	Master Protein Accessions	Protein Accessions	# Missed Cleavages	Charge	DeltaScore	DeltaCn	Rank	Search Engine Rank	m/z [Da]	MH+ [Da]	Theo. MH+ [Da]	DeltaM [ppm]	Deltam/z [Da]	Activation Type	MS Order	Isolation Interference [%]	Average Reporter S/N	Comp. Voltage [V]	Ion Inject Time [ms]	RT [min]	First Scan	Spectrum File	File ID	Abundance: 126	Abundance: 127N	Abundance: 127C	Abundance: 128N	Abundance: 128C	Abundance: 129N	Abundance: 129C	Abundance: 130N	Abundance: 130C	Abundance: 131N	Abundance: 131C	Abundance: 132N	Abundance: 132C	Abundance: 133N	Abundance: 133C	Abundance: 134N	Quan Info	XCorr	# Protein Groups	Percolator q-Value	Percolator PEP
		FALSE	High	Sequest HT (A2)	Unambiguous	[K].lTPEYLELkk.[Y]	N-Term(TMTpro); K9(TMTpro); K10(TMTpro)	1	O75477	O75477	1	3	0.5503	0	1	1	716.113	2146.33	2146.33	-2.4	-0.00172	HCD (High Energy Collision Dissociation)	MS2	45.0429	211.8		47.982	95.824	36186	010_2019_08_019_R_Wijeratne_021420_CD_F6.raw	F65.6	346.1	328.6	354.7	203.3	169.8	113.1	104.9	95.4	392.5	353.8	326.9	185.8	137.5	96.7	89.4	90.3		3.78	1	6.383e-05	0.0001476
		FALSE	High	Sequest HT (A2)	Unambiguous	[K].lTPEYLELkk.[Y]	N-Term(TMTpro); K9(TMTpro); K10(TMTpro)	1	O75477	O75477	1	3	0.3655	0	1	1	716.114	2146.33	2146.33	-0.74	-0.00053	HCD (High Energy Collision Dissociation)	MS2	29.7769	196.9	-50	87	113.63	61251	2020_10_137_Wijeratne_CETSA-UPR-480TechRep_AB_F1-6.raw	F67.6	364.6	340.8	310.1	163.9	104.6	97.4	53	69.8	413.1	411.4	342.1	155.3	131.4	90.6	48.5	53.6		2.9	1	6.555e-05	0.0001696
		FALSE	High	Sequest HT (A2)	Unambiguous	[K].lTPEYLELkk.[Y]	N-Term(TMTpro); K9(TMTpro); K10(TMTpro)	1	O75477	O75477	1	3	0.2883	0	1	1	716.114	2146.33	2146.33	-1.22	-0.00087	HCD (High Energy Collision Dissociation)	MS2	22.1768	198.3	-50	87	111.813	60669	2020_10_137_Wijeratne_CETSA-UPR-480TechRep_CD_F1-7.raw	F68.7	381.8	346.8	385.7	150.6	124.5	71.9	50.1	39.8	401.4	367.7	393.5	211.8	109.7	71.9	28.7	36.5		2.22	1	9.409e-05	0.000435
		FALSE	High	Sequest HT (A2)	Unambiguous	[K].lTPEYLELkk.[Y]	N-Term(TMTpro); K9(TMTpro); K10(TMTpro)	1	O75477	O75477	1	3	0.4904	0	1	1	716.115	2146.33	2146.33	0.13	9e-05	HCD (High Energy Collision Dissociation)	MS2	48.9033	251.6		75.361	95.7872	34995	010_2019_08_019_R_Wijeratne_021420_GH_F7.raw	F71.7	410.5	431.8	498.6	222.5	135.5	121.2	118.8	84.3	468.6	453.6	433.3	229.8	171.8	90.4	76.8	78.7		3.12	1	9.409e-05	0.0004087
		FALSE	High	Sequest HT (A2)	Unambiguous	[K].lTPEYLELkk.[Y]	N-Term(TMTpro); K9(TMTpro); K10(TMTpro)	1	O75477	O75477	1	3	0.3633	0	1	1	716.11	2146.32	2146.33	-6.8	-0.00486	HCD (High Energy Collision Dissociation)	MS2	23.0661	177.3	-50	87	113.17	60990	2020_10_137_Wijeratne_CETSA-UPR-480TechRep_AB_F1-7.raw	F67.7	319.6	305.2	281.1	144.9	92	78.2	47.4	54	365.9	356.7	326.8	164.6	114	87.8	49.8	48.3		2.56	1	9.409e-05	0.0004295
		FALSE	High	Sequest HT (A2)	Unambiguous	[K].lTPEYLELkk.[Y]	N-Term(TMTpro); K9(TMTpro); K10(TMTpro)	1	O75477	O75477	1	3	0.5701	0	1	1	716.113	2146.32	2146.33	-3.43	-0.00245	HCD (High Energy Collision Dissociation)	MS2	51.8891	206.5	-50	87	111.034	60165	2020_10_137_Wijeratne_CETSA-UPR-480TechRep_EF_F1-6.raw	F66.6	356.9	335.8	369.1	201.2	182.5	113	80.3	85.8	379.9	347.6	319.6	180.5	135.7	90	61.7	64.2		3.35	1	0.0001141	0.00065
		FALSE	High	Sequest HT (A2)	Unambiguous	[K].lTPEYLELkk.[Y]	N-Term(TMTpro); K9(TMTpro); K10(TMTpro)	1	O75477	O75477	1	3	0.5125	0	1	1	716.114	2146.33	2146.33	-1.65	-0.00118	HCD (High Energy Collision Dissociation)	MS2	56.2602	144.9		24.454	94.8702	35813	010_2019_08_019_R_Wijeratne_021420_EF_F6.raw	F70.6	311.7	237.7	250.9	107	93.2	59.3	57.1	40.9	260	225.8	271.5	156.1	81.6	62.8	48.7	54.6		3.2	1	0.0002832	0.002035
		FALSE	High	Sequest HT (A2)	Unambiguous	[K].lTPEYLELkk.[Y]	N-Term(TMTpro); K9(TMTpro); K10(TMTpro)	1	O75477	O75477	1	3	0.3099	0	1	1	716.112	2146.32	2146.33	-3.93	-0.00281	HCD (High Energy Collision Dissociation)	MS2	72.3525	210.4	-50	87	110.512	59986	2020_10_137_Wijeratne_CETSA-UPR-480TechRep_EF_F1-7.raw	F66.7	363.5	369.2	380.1	223.5	174.4	114.8	61.2	68.5	407.9	370	333.5	195.3	133.7	80.1	45.9	44.9		2.13	1	0.001988	0.01499
		FALSE	High	Sequest HT (A2)	Unambiguous	[K].lTPEYLELkk.[Y]	N-Term(TMTpro); K9(TMTpro); K10(TMTpro)	1	O75477	O75477	1	3	0.3187	0	1	1	716.113	2146.32	2146.33	-2.58	-0.00185	HCD (High Energy Collision Dissociation)	MS2	40.1833	167.7		23.854	93.8061	33913	010_2019_08_019_R_Wijeratne_021420_EF_F7.raw	F70.7	312.2	259.6	289.5	133.9	125.1	69.1	54.5	44.2	303.6	293.5	306.9	190.2	130.1	76.3	37.9	56.3		1.82	1	0.003084	0.02763
		FALSE	High	Sequest HT (A2)	Unambiguous	[K].lTPEYLELkk.[Y]	N-Term(TMTpro); K9(TMTpro); K10(TMTpro)	1	O75477	O75477	1	3	0.379	0	1	1	716.112	2146.32	2146.33	-3.55	-0.00254	HCD (High Energy Collision Dissociation)	MS2	61.602	97	-50	87	110.833	60266	2020_10_137_Wijeratne_CETSA-UPR-480TechRep_EF_F1-5.raw	F66.5	160.9	157.6	180.3	87	78.4	54.4	42.2	42.2	184.2	164.1	145.4	85	58.4	44.1	36	31.4		2.19	1	0.003165	0.02858
		FALSE	High	Sequest HT (A2)	Unambiguous	[K].lTPEYLELkk.[Y]	N-Term(TMTpro); K9(TMTpro); K10(TMTpro)	1	O75477	O75477	1	4	0.4369	0	1	1	537.336	2146.32	2146.33	-3.43	-0.00184	HCD (High Energy Collision Dissociation)	MS2	59.6732	66.7	-50	87	111.917	60669	2020_10_137_Wijeratne_CETSA-UPR-480TechRep_CD_F1-6.raw	F68.6	126	136.9	146.4	46.8	27.4	17.8	22.9	20.1	141.3	127.3	115.4	68.9	27.7	16.6	7.6	17.7		2.22	1	0.007593	0.08701
	FALSE	High	[K].LTPEYLELK.[K]	1xTMTpro [K9]; 1xTMTpro [N-Term]	0.00402425	0.000479022	1	1	11	O75477	O75477 [278-286]		0	1714.03																	239.2	249.3	125.2	128.6			232.2	237.6	121.8	120.3			255.4	240.3	134.3	104			102.1	131.5	67.7	55.7			98.6	75.6	54.8	43.1			51.8	54.7	40.8	25.7			53.1	37.1	21.6	19			43.9	41.3	35	21.4																			3.75	0.65					0.33	0.12					0.61	8.4					23.17	15.87					18.48	7.85					33.53	8.77					35.19	41.06					47.44	33.15						High	High	High	High	High	High	High	High	High	High	High	High	High	High	High	High	High	High	High	High	High	High	High	High	High	High	High	High	High	High	High	High	High	High	High	High	High	Not Found	High	Not Found	High	Not Found	High	Not Found	High	High	High	High	High	Not Found	High	Not Found	High	Not Found	High	Not Found	High	High	High	High	High	Not Found	High	Not Found	High	Not Found	High	Not Found	High	High	High	High	High	Not Found	High	Not Found	High	Not Found	High	Not Found	High	High	High	High	High	Not Found	High	Not Found	High	Not Found	High	Not Found	High	High	High	High	High	Not Found	High	Not Found	High	Not Found	High	Not Found	High	High	High	High	High	Not Found	High	Not Found	High	Not Found	High	Not Found	High	High	High	High	High	Not Found	High	Not Found	High	Not Found	High	Not Found	High	0.0001569	0.001061	2.88
		Checked	Confidence	Identifying Node	PSM Ambiguity	Annotated Sequence	Modifications	# Proteins	Master Protein Accessions	Protein Accessions	# Missed Cleavages	Charge	DeltaScore	DeltaCn	Rank	Search Engine Rank	m/z [Da]	MH+ [Da]	Theo. MH+ [Da]	DeltaM [ppm]	Deltam/z [Da]	Activation Type	MS Order	Isolation Interference [%]	Average Reporter S/N	Comp. Voltage [V]	Ion Inject Time [ms]	RT [min]	First Scan	Spectrum File	File ID	Abundance: 126	Abundance: 127N	Abundance: 127C	Abundance: 128N	Abundance: 128C	Abundance: 129N	Abundance: 129C	Abundance: 130N	Abundance: 130C	Abundance: 131N	Abundance: 131C	Abundance: 132N	Abundance: 132C	Abundance: 133N	Abundance: 133C	Abundance: 134N	Quan Info	XCorr	# Protein Groups	Percolator q-Value	Percolator PEP
		FALSE	High	Sequest HT (A2)	Unambiguous	[K].lTPEYLELk.[K]	N-Term(TMTpro); K9(TMTpro)	1	O75477	O75477	0	2	0.4549	0	1	1	857.518	1714.03	1714.03	0.85	0.00073	HCD (High Energy Collision Dissociation)	MS2	0	67.3	-50	87	128.447	69573	2020_10_137_Wijeratne_CETSA-UPR-480TechRep_CD_F1-5.raw	F68.5	121.4	114.8	129.2	42.8	45.4	19.5	20.5	15.9	129	126.6	135.9	72.8	37.1	31.3	16.5	18.3		2.88	1	0.0001569	0.001061
		FALSE	High	Sequest HT (A2)	Unambiguous	[K].lTPEYLELk.[K]	N-Term(TMTpro); K9(TMTpro)	1	O75477	O75477	0	2	0.4215	0	1	1	857.517	1714.03	1714.03	-0.5	-0.00043	HCD (High Energy Collision Dissociation)	MS2	0	138.7		86	115.232	45865	010_2019_08_019_R_Wijeratne_021420_CD_F4.raw	F65.4	232.9	231.7	254.3	120.4	112.5	66	68.5	62.3	248.2	237.8	226.4	117.5	79.9	58.2	50	52.4		2.23	1	0.0003142	0.002315
		FALSE	High	Sequest HT (A2)	Unambiguous	[K].lTPEYLELk.[K]	N-Term(TMTpro); K9(TMTpro)	1	O75477	O75477	0	3	0.3837	0	1	1	572.014	1714.03	1714.03	-0.38	-0.00021	HCD (High Energy Collision Dissociation)	MS2	50.7232	96.5	-50	87	129.12	70191	2020_10_137_Wijeratne_CETSA-UPR-480TechRep_AB_F1-5.raw	F67.5	211.3	167.9	164.6	74.5	41.5	37.5	32.2	30.3	200.6	199.1	156.2	75.6	56.3	48.2	30	18.6		2.58	1	0.000374	0.002839
		FALSE	High	Sequest HT (A2)	Unambiguous	[K].lTPEYLELk.[K]	N-Term(TMTpro); K9(TMTpro)	1	O75477	O75477	0	2	0.5057	0	1	1	857.519	1714.03	1714.03	1.31	0.00112	HCD (High Energy Collision Dissociation)	MS2	57.8513	122.3		86	116.508	46179	010_2019_08_019_R_Wijeratne_021420_AB_F4.raw	F64.4	222	179.7	183.2	95	64.6	69.1	54.5	49.7	230.3	218	208.1	106.4	92	72.3	64	48.5		2.63	1	0.0005973	0.004488
		FALSE	High	Sequest HT (A2)	Unambiguous	[K].lTPEYLELk.[K]	N-Term(TMTpro); K9(TMTpro)	1	O75477	O75477	0	3	0.4073	0	1	1	572.015	1714.03	1714.03	0.62	0.00035	HCD (High Energy Collision Dissociation)	MS2	54.0422	83.1		86	113.345	44698	010_2019_08_019_R_Wijeratne_021420_CD_F5.raw	F65.5	151.4	166.1	176.8	71.3	58.2	31.3	30.8	27.1	149.9	150.3	131.8	61.1	44.8	29.5	24.3	24.1		3.29	1	0.0007322	0.00546
		FALSE	High	Sequest HT (A2)	Unambiguous	[K].lTPEYLELk.[K]	N-Term(TMTpro); K9(TMTpro)	1	O75477	O75477	0	3	0.1381	0	1	1	572.013	1714.03	1714.03	-1.84	-0.00105	HCD (High Energy Collision Dissociation)	MS2	80.5944	89.2	-50	87	126.192	68810	2020_10_137_Wijeratne_CETSA-UPR-480TechRep_EF_F1-4.raw	F66.4	155.3	164.4	173.3	73.9	53.8	28	23.2	27.1	202.3	189.8	175.9	64.4	40.2	22	15.8	17.1		1.81	1	0.002107	0.016
		FALSE	High	Sequest HT (A2)	Unambiguous	[K].lTPEYLELk.[K]	N-Term(TMTpro); K9(TMTpro)	1	O75477	O75477	0	2	0.3814	0	1	1	857.517	1714.03	1714.03	-1.07	-0.00092	HCD (High Energy Collision Dissociation)	MS2	0	69.9	-50	87	126.753	69170	2020_10_137_Wijeratne_CETSA-UPR-480TechRep_EF_F1-5.raw	F66.5	125.2	121.8	134.3	67.7	54.8	40.8	21.6	35	128.6	120.3	104	55.7	43.1	25.7	19	21.4		2.15	1	0.003344	0.03064
		FALSE	High	Sequest HT (A2)	Unambiguous	[K].lTPEYLELk.[K]	N-Term(TMTpro); K9(TMTpro)	1	O75477	O75477	0	3	0.3532	0	1	1	572.014	1714.03	1714.03	-0.33	-0.00019	HCD (High Energy Collision Dissociation)	MS2	91.2952	73.7	-50	87	128.155	69770	2020_10_137_Wijeratne_CETSA-UPR-480TechRep_CD_F1-4.raw	F68.4	148.9	152.6	137.3	57	38.7	11.6	16	15.2	155.8	130.5	166.2	74.3	26.2	17.5	15.1	16.2		2.18	1	0.003539	0.03337
		FALSE	High	Sequest HT (A2)	Unambiguous	[K].lTPEYLELk.[K]	N-Term(TMTpro); K9(TMTpro)	1	O75477	O75477	0	3	0.4162	0	1	1	572.013	1714.02	1714.03	-2.82	-0.00161	HCD (High Energy Collision Dissociation)	MS2	61.0797	53	-50	87	127.751	69104	2020_10_137_Wijeratne_CETSA-UPR-480TechRep_GH_F1-7.raw	F69.9	99.7	103.7	117	50.7	30.5	18.6	15.8	8.8	104.1	109.2	94	46.6	26	8.5	7.4	8		1.97	1	0.004461	0.04502
		FALSE	High	Sequest HT (A2)	Unambiguous	[K].lTPEYLELk.[K]	N-Term(TMTpro); K9(TMTpro)	1	O75477	O75477	0	3	0.4128	0	1	1	572.015	1714.03	1714.03	0.69	0.00039	HCD (High Energy Collision Dissociation)	MS2	54.6996	73.8	-50	87	128.632	70107	2020_10_137_Wijeratne_CETSA-UPR-480TechRep_GH_F1-4b.raw	F69.5	127.1	151.3	158.6	56	28.5	22.3	30.4	18.5	139.1	153.9	141.4	57.3	39.2	18.1	18	21.5		2.18	1	0.00448	0.04553
		FALSE	High	Sequest HT (A2)	Unambiguous	[K].lTPEYLELk.[K]	N-Term(TMTpro); K9(TMTpro)	1	O75477	O75477	0	3	0.4877	0	1	1	572.016	1714.03	1714.03	3.51	0.00201	HCD (High Energy Collision Dissociation)	MS2	36.9156	63.6	-50	87	127.806	69573	2020_10_137_Wijeratne_CETSA-UPR-480TechRep_CD_F1-6.raw	F68.6	124.2	118	127.3	43.7	41.1	21.2	20.7	15.1	121.5	110.8	119.1	74.4	34.4	20.1	11	14.2		2.03	1	0.009467	0.1114
	FALSE	High	[K].AVIEAEK.[I]	1xTMTpro [K7]; 1xTMTpro [N-Term]	0.00553415	0.000715137	1	1	11	O75477	O75477 [216-222]		0	1367.84	530.1	577	414.6	439.1	426.8	455.4	219.8	241.4	125.5	160.4	143.2	135.9	99.2	96.5	82.7	73.9	184.6	202.4	548.4	615.9	507.1	588.5	185.7	216.4	553.2	552.7	546.8	578.9	200.4	171.7	586.6	526.1	614.6	525.3	64	100	246.2	291.8	233.2	217.3	60.4	56.5	201.3	167.8	137.4	148.4	38.1	47.8	138.5	131.3	104.6	76.5	33.2	27.5	117.3	86.9	143.4	80.1	28.5	27.1	107.4	104.6	83.7	83.7																			21.42	20.05					10.26	17.8					15.28	6.32					40.7	11.93					38.81	19.98					36.42	10.21					25.68	26.85					45.06	27.38				Not Found	High	Not Found	High	Not Found	High	Not Found	High	Not Found	High	Not Found	High	Not Found	High	Not Found	High	Not Found	High	Not Found	High	Not Found	High	Not Found	High	Not Found	High	Not Found	High	Not Found	High	Not Found	High	High	High	High	High	High	High	High	High	High	Not Found	High	Not Found	High	High	High	High	High	High	High	High	High	Not Found	High	Not Found	High	High	High	High	High	High	High	High	High	Not Found	High	Not Found	High	High	High	High	High	High	High	High	High	Not Found	High	Not Found	High	High	High	High	High	High	High	High	High	Not Found	High	Not Found	High	High	High	High	High	High	High	High	High	Not Found	High	Not Found	High	High	High	High	High	High	High	High	High	Not Found	High	Not Found	High	High	High	High	High	High	High	High	High	Not Found	High	Not Found	High	0.0002224	0.00155	2.65
		Checked	Confidence	Identifying Node	PSM Ambiguity	Annotated Sequence	Modifications	# Proteins	Master Protein Accessions	Protein Accessions	# Missed Cleavages	Charge	DeltaScore	DeltaCn	Rank	Search Engine Rank	m/z [Da]	MH+ [Da]	Theo. MH+ [Da]	DeltaM [ppm]	Deltam/z [Da]	Activation Type	MS Order	Isolation Interference [%]	Average Reporter S/N	Comp. Voltage [V]	Ion Inject Time [ms]	RT [min]	First Scan	Spectrum File	File ID	Abundance: 126	Abundance: 127N	Abundance: 127C	Abundance: 128N	Abundance: 128C	Abundance: 129N	Abundance: 129C	Abundance: 130N	Abundance: 130C	Abundance: 131N	Abundance: 131C	Abundance: 132N	Abundance: 132C	Abundance: 133N	Abundance: 133C	Abundance: 134N	Quan Info	XCorr	# Protein Groups	Percolator q-Value	Percolator PEP
		FALSE	High	Sequest HT (A2)	Unambiguous	[K].aVIEAEk.[I]	N-Term(TMTpro); K7(TMTpro)	1	O75477	O75477	0	2	0.3396	0	1	1	684.425	1367.84	1367.84	2.49	0.0017	HCD (High Energy Collision Dissociation)	MS2	0	77.8	-50	87	62.3472	33243	2020_10_137_Wijeratne_CETSA-UPR-480TechRep_GH_F1-3.raw	F69.3	149.3	155.4	152	58.9	37.7	27.4	39.5	22.8	160.7	156.7	123.9	51.3	35.8	25.3	20.8	28.1		2.65	1	0.0002224	0.00155
		FALSE	High	Sequest HT (A2)	Unambiguous	[K].aVIEAEk.[I]	N-Term(TMTpro); K7(TMTpro)	1	O75477	O75477	0	2	0.3983	0	1	1	684.423	1367.84	1367.84	-0.23	-0.00016	HCD (High Energy Collision Dissociation)	MS2	0	37.4	-50	87	62.6052	33123	2020_10_137_Wijeratne_CETSA-UPR-480TechRep_GH_F1-2.raw	F69.2	67.2	71.7	80.8	30.3	16.7	15.6	17.4	12.3	72.1	71.6	60.3	28.2	17.7	9.3	15	12.7		2.31	1	0.0003607	0.002715
		FALSE	High	Sequest HT (A2)	Unambiguous	[K].aVIEAEk.[I]	N-Term(TMTpro); K7(TMTpro)	1	O75477	O75477	0	2	0.254	0	1	1	684.427	1367.85	1367.84	4.94	0.00338	HCD (High Energy Collision Dissociation)	MS2	0	104.7	-50	87	61.7392	32788	2020_10_137_Wijeratne_CETSA-UPR-480TechRep_EF_F1-3.raw	F66.3	190.9	171.2	201	93.6	76.3	54.5	43.7	51	204.6	184.2	146.9	81.7	58.2	42.1	33.9	41.1		2.48	1	0.0004142	0.003297
		FALSE	High	Sequest HT (A2)	Unambiguous	[K].aVIEAEk.[I]	N-Term(TMTpro); K7(TMTpro)	1	O75477	O75477	0	2	0.1133	0	1	1	684.426	1367.85	1367.84	4.62	0.00316	HCD (High Energy Collision Dissociation)	MS2	0	102.8	-50	87	63.0321	33330	2020_10_137_Wijeratne_CETSA-UPR-480TechRep_CD_F1-3.raw	F68.3	184.6	185.7	200.4	64	60.4	38.1	33.2	28.5	202.4	216.4	171.7	100	56.5	47.8	27.5	27.1		2.03	1	0.0005381	0.004124
		FALSE	High	Sequest HT (A2)	Unambiguous	[K].aVIEAEk.[I]	N-Term(TMTpro); K7(TMTpro)	1	O75477	O75477	0	2	0.0733	0	1	1	684.422	1367.84	1367.84	-1.51	-0.00103	HCD (High Energy Collision Dissociation)	MS2	0	35.7	-50	87	62.9109	33303	2020_10_137_Wijeratne_CETSA-UPR-480TechRep_EF_F1-2.raw	F66.2	58.8	56	65.5	30.6	27.4	16.7	14.1	14.4	70.6	62.1	56.9	32.7	22.4	16.7	10.3	16.1		1.91	1	0.0008201	0.005968
		FALSE	High	Sequest HT (A2)	Unambiguous	[K].aVIEAEk.[I]	N-Term(TMTpro); K7(TMTpro)	1	O75477	O75477	0	2	0.2332	0	1	1	684.425	1367.84	1367.84	2.54	0.00174	HCD (High Energy Collision Dissociation)	MS2	42.2769	109.5	-50	87	64.868	34119	2020_10_137_Wijeratne_CETSA-UPR-480TechRep_AB_F1-4.raw	F67.4	208.5	175.2	175.3	92.4	53.7	55.1	40.5	37.5	229.3	187.5	195.5	103.5	68.2	59.5	42.5	27.4		2.23	1	0.001114	0.007785
		FALSE	High	Sequest HT (A2)	Unambiguous	[K].aVIEAEk.[I]	N-Term(TMTpro); K7(TMTpro)	1	O75477	O75477	0	2	0.1173	0	1	1	684.426	1367.84	1367.84	3.74	0.00256	HCD (High Energy Collision Dissociation)	MS2	20.621	154.4	-50	87	65.5425	34625	2020_10_137_Wijeratne_CETSA-UPR-480TechRep_AB_F1-3.raw	F67.3	321.6	239.4	251.5	127.4	71.8	88.1	58.7	45.2	347.7	251.6	259.9	137.9	92.2	76.4	54	46.5		1.96	1	0.00133	0.009218
		FALSE	High	Sequest HT (A2)	Unambiguous	[K].aVIEAEk.[I]	N-Term(TMTpro); K7(TMTpro)	1	O75477	O75477	0	2	0.1422	0	1	1	684.425	1367.84	1367.84	2.5	0.00171	HCD (High Energy Collision Dissociation)	MS2	12.5638	217.6	-50	87	61.3961	32505	2020_10_137_Wijeratne_CETSA-UPR-480TechRep_EF_F1-4.raw	F66.4	389.2	367.7	387.3	206.9	163.1	109	83.1	84	435.2	380.9	346.4	203.1	112.9	82.3	61.1	70.1		2.04	1	0.001483	0.01055
		FALSE	High	Sequest HT (A2)	Unambiguous	[K].aVIEAEk.[I]	N-Term(TMTpro); K7(TMTpro)	1	O75477	O75477	0	2	0.2593	0	1	1	684.423	1367.84	1367.84	0.12	8e-05	HCD (High Energy Collision Dissociation)	MS2	53.6703	185.2		86	47.0838	17190	010_2019_08_019_R_Wijeratne_021420_CD_F3.raw	F65.3	300.7	301.7	318.4	158.8	155.2	103.8	105.6	92.3	328.1	296.3	265.3	154.8	123.8	89.9	83.9	85		2.43	1	0.001611	0.01157
		FALSE	High	Sequest HT (A2)	Unambiguous	[K].aVIEAEk.[I]	N-Term(TMTpro); K7(TMTpro)	1	O75477	O75477	0	2	0.2047	0	1	1	684.422	1367.84	1367.84	-1.25	-0.00086	HCD (High Energy Collision Dissociation)	MS2	13.8041	271.6		86	45.107	16463	010_2019_08_019_R_Wijeratne_021420_EF_F3.raw	F70.3	470.8	514.4	526.3	183.1	151.9	106.4	97.6	77.2	534	487	503.1	268.1	145.6	122.1	71.7	86		2.54	1	0.001798	0.01318
		FALSE	High	Sequest HT (A2)	Unambiguous	[K].aVIEAEk.[I]	N-Term(TMTpro); K7(TMTpro)	1	O75477	O75477	0	2	0.2713	0	1	1	684.425	1367.84	1367.84	2.63	0.0018	HCD (High Energy Collision Dissociation)	MS2	31.3231	176.6	-50	87	62.5158	33102	2020_10_137_Wijeratne_CETSA-UPR-480TechRep_GH_F1-4b.raw	F69.5	290.6	319.7	381.8	144	83	61.6	86.5	48.6	355.7	350.6	341.1	137.8	94.9	41.9	44.3	42.9		2.47	1	0.00219	0.01674
	FALSE	High	[K].LLIAAQK.[Q]	1xTMTpro [K7]; 1xTMTpro [N-Term]	0.0062455	0.000774539	2	2	9	O75477; O94905	O75477 [195-201]; O94905 [193-199]		0	1364.91																	642.9	625	204.1	220.7	140	169.3	643.1	592.3	204.8	204.1	167	168.9	570.3	559.8	208.3	212.9	148.1	142.7	187.4	283.4	62.2	113.5	71.2	68.2	158.5	142.1	65.3	60.5	39	48.3	86.4	84.9	34	42.5	34.6	21.7	75.4	50.2	27.9	27.8	32.2	21.1	45.6	58.9	23.8	28.4	22	24.1																																																																	Shared	High	High	High	High	High	High	High	High	High	High	High	High	High	High	High	High	High	High	High	High	High	High	High	High	High	High	High	High	High	High	High	High	Not Found	High	Not Found	High	High	High	High	High	High	High	High	High	Not Found	High	Not Found	High	High	High	High	High	High	High	High	High	Not Found	High	Not Found	High	High	High	High	High	High	High	High	High	Not Found	High	Not Found	High	High	High	High	High	High	High	High	High	Not Found	High	Not Found	High	High	High	High	High	High	High	High	High	Not Found	High	Not Found	High	High	High	High	High	High	High	High	High	Not Found	High	Not Found	High	High	High	High	High	High	High	High	High	Not Found	High	Not Found	High	High	High	High	High	High	High	High	High	High	0.0002451	0.001789	2.66
		Checked	Confidence	Identifying Node	PSM Ambiguity	Annotated Sequence	Modifications	# Proteins	Master Protein Accessions	Protein Accessions	# Missed Cleavages	Charge	DeltaScore	DeltaCn	Rank	Search Engine Rank	m/z [Da]	MH+ [Da]	Theo. MH+ [Da]	DeltaM [ppm]	Deltam/z [Da]	Activation Type	MS Order	Isolation Interference [%]	Average Reporter S/N	Comp. Voltage [V]	Ion Inject Time [ms]	RT [min]	First Scan	Spectrum File	File ID	Abundance: 126	Abundance: 127N	Abundance: 127C	Abundance: 128N	Abundance: 128C	Abundance: 129N	Abundance: 129C	Abundance: 130N	Abundance: 130C	Abundance: 131N	Abundance: 131C	Abundance: 132N	Abundance: 132C	Abundance: 133N	Abundance: 133C	Abundance: 134N	Quan Info	XCorr	# Protein Groups	Percolator q-Value	Percolator PEP
		FALSE	High	Sequest HT (A2)	Unambiguous	[K].lLIAAQk.[Q]	N-Term(TMTpro); K7(TMTpro)	2	O75477; O94905	O75477; O94905	0	2	0.3195	0	1	1	682.96	1364.91	1364.91	0.27	0.00018	HCD (High Energy Collision Dissociation)	MS2	44.2548	82.4	-50	87	97.5505	52049	2020_10_137_Wijeratne_CETSA-UPR-480TechRep_GH_F1-8.raw	F69.10	140	167	148.1	71.2	39	34.6	32.2	22	169.3	168.9	142.7	68.2	48.3	21.7	21.1	24.1		2.66	2	0.0002451	0.001789
		FALSE	High	Sequest HT (A2)	Unambiguous	[K].lLIAAQk.[Q]	N-Term(TMTpro); K7(TMTpro)	2	O75477; O94905	O75477; O94905	0	2	0.2429	0	1	1	682.961	1364.91	1364.91	1.8	0.00123	HCD (High Energy Collision Dissociation)	MS2	89.8703	140.8	-50	87	95.1046	51358	2020_10_137_Wijeratne_CETSA-UPR-480TechRep_EF_F1-7.raw	F66.7	252.6	246	288.3	126.6	111.6	63	45.5	41.5	265.6	259.3	240	124.9	74.5	46.1	34.3	33		1.77	2	0.000767	0.005655
		FALSE	High	Sequest HT (A2)	Unambiguous	[K].lLIAAQk.[Q]	N-Term(TMTpro); K7(TMTpro)	2	O75477; O94905	O75477; O94905	0	2	0.3146	0	1	1	682.959	1364.91	1364.91	-1.46	-0.00099	HCD (High Energy Collision Dissociation)	MS2	56.4274	323.2	-50	87	94.9083	52033	2020_10_137_Wijeratne_CETSA-UPR-480TechRep_EF_F1-8.raw	F66.8	622.2	677	576.3	284.4	228.1	138.7	113.3	99.5	651.1	616.6	463.2	241.2	172.8	109.9	84.4	93.3		3.02	2	0.001053	0.007341
		FALSE	High	Sequest HT (A2)	Unambiguous	[K].lLIAAQk.[Q]	N-Term(TMTpro); K7(TMTpro)	2	O75477; O94905	O75477; O94905	0	2	0.2863	0	1	1	682.959	1364.91	1364.91	-0.33	-0.00022	HCD (High Energy Collision Dissociation)	MS2	20.2549	108.8		8.966	74.6994	26168	010_2019_08_019_R_Wijeratne_021420_EF_F8.raw	F70.8	204.1	204.8	208.3	62.2	65.3	34	27.9	23.8	220.7	204.1	212.9	113.5	60.5	42.5	27.8	28.4		2.62	2	0.001147	0.007969
		FALSE	High	Sequest HT (A2)	Unambiguous	[K].lLIAAQk.[Q]	N-Term(TMTpro); K7(TMTpro)	2	O75477; O94905	O75477; O94905	0	2	0.2247	0	1	1	682.957	1364.91	1364.91	-4.27	-0.00291	HCD (High Energy Collision Dissociation)	MS2	64.8696	210.4	-50	87	97.1748	52708	2020_10_137_Wijeratne_CETSA-UPR-480TechRep_AB_F1-8.raw	F67.8	467.8	389.1	348.5	144.2	89.4	83.6	54.6	50.6	469.5	453.9	332.7	164.3	124.7	97.5	51.7	43.6		2.67	2	0.001318	0.00904
		FALSE	High	Sequest HT (A2)	Unambiguous	[K].lLIAAQk.[Q]	N-Term(TMTpro); K7(TMTpro)	2	O75477; O94905	O75477; O94905	0	2	0.2887	0	1	1	682.959	1364.91	1364.91	-0.41	-0.00028	HCD (High Energy Collision Dissociation)	MS2	54.2241	98.3	-50	87	97.8989	52439	2020_10_137_Wijeratne_CETSA-UPR-480TechRep_AB_F1-7.raw	F67.7	182.1	175.1	143.7	87	62	47.6	24.1	32.2	198.5	190	177.2	98.9	62.7	46	23.2	22.7		1.94	2	0.001494	0.01061
		FALSE	High	Sequest HT (A2)	Unambiguous	[K].lLIAAQk.[Q]	N-Term(TMTpro); K7(TMTpro)	2	O75477; O94905	O75477; O94905	0	2	0.2632	0	1	1	682.96	1364.91	1364.91	0.83	0.00056	HCD (High Energy Collision Dissociation)	MS2	25.074	300.4	-50	56.73	94.6351	52170	2020_10_137_Wijeratne_CETSA-UPR-480TechRep_CD_F1-8.raw	F68.8	642.9	643.1	570.3	187.4	158.5	86.4	75.4	45.6	625	592.3	559.8	283.4	142.1	84.9	50.2	58.9		2.66	2	0.001619	0.01172
		FALSE	High	Sequest HT (A2)	Unambiguous	[K].lLIAAQk.[Q]	N-Term(TMTpro); K7(TMTpro)	2	O75477; O94905	O75477; O94905	0	2	0.3164	0	1	1	682.96	1364.91	1364.91	0.94	0.00064	HCD (High Energy Collision Dissociation)	MS2	54.2852	185.5		11.07	75.5452	26844	010_2019_08_019_R_Wijeratne_021420_GH_F8.raw	F71.8	292.7	342.5	343.3	146.9	109	79.8	79.9	57.5	352.9	345	327.5	164	127.2	63.9	71	64.9		2.56	2	0.001827	0.01348
		FALSE	High	Sequest HT (A2)	Unambiguous	[K].lLIAAQk.[Q]	N-Term(TMTpro); K7(TMTpro)	2	O75477; O94905	O75477; O94905	0	2	0.2405	0	1	1	682.96	1364.91	1364.91	-0.22	-0.00015	HCD (High Energy Collision Dissociation)	MS2	58.7751	244.8		13.455	76.318	27241	010_2019_08_019_R_Wijeratne_021420_AB_F8.raw	F64.8	458.3	396.5	374.2	201.4	123.6	120.3	84.1	73.8	470.3	440.6	410	236.5	205.6	154.6	92.2	74.2		2.37	2	0.003044	0.0268
	FALSE	High	[R].NFELMEAEK.[T]	1xTMTpro [K9]; 1xTMTpro [N-Term]	0.00659195	0.000839125	1	1	7	O75477	O75477 [184-192]		0	1718.93	248.9	271.3	202.5	245.5	183.1	224	98.7	116.1	51.5	88.1	62.4	52	44.7	36.2	36.8	28.2	104.2	129.9	232.7	271.6			114.6	113.9	253.1	262.2			107.1	123.5	285.2	222.1			47.9	68.2	121.7	114.5			32.7	28.1	104.4	79.9			20.1	17.7	63.9	48.6			15	7.9	39.8	28.4			11	13	39.3	30.6																																																																				Not Found	High	Not Found	High	Not Found	High	Not Found	High	Not Found	High	Not Found	High	Not Found	High	Not Found	High	Not Found	High	Not Found	High	Not Found	High	Not Found	High	Not Found	High	Not Found	High	Not Found	High	Not Found	High	Not Found	High	Not Found	High	High	Not Found	High	Not Found	High	Not Found	High	Not Found	Not Found	High	Not Found	High	High	Not Found	High	Not Found	High	Not Found	High	Not Found	Not Found	High	Not Found	High	High	Not Found	High	Not Found	High	Not Found	High	Not Found	Not Found	High	Not Found	High	High	Not Found	High	Not Found	High	Not Found	High	Not Found	Not Found	High	Not Found	High	High	Not Found	High	Not Found	High	Not Found	High	Not Found	Not Found	High	Not Found	High	High	Not Found	High	Not Found	High	Not Found	High	Not Found	Not Found	High	Not Found	High	High	Not Found	High	Not Found	High	Not Found	High	Not Found	Not Found	High	Not Found	High	High	Not Found	High	Not Found	High	Not Found	High	Not Found	High	0.0002679	0.001903	2.21
		Checked	Confidence	Identifying Node	PSM Ambiguity	Annotated Sequence	Modifications	# Proteins	Master Protein Accessions	Protein Accessions	# Missed Cleavages	Charge	DeltaScore	DeltaCn	Rank	Search Engine Rank	m/z [Da]	MH+ [Da]	Theo. MH+ [Da]	DeltaM [ppm]	Deltam/z [Da]	Activation Type	MS Order	Isolation Interference [%]	Average Reporter S/N	Comp. Voltage [V]	Ion Inject Time [ms]	RT [min]	First Scan	Spectrum File	File ID	Abundance: 126	Abundance: 127N	Abundance: 127C	Abundance: 128N	Abundance: 128C	Abundance: 129N	Abundance: 129C	Abundance: 130N	Abundance: 130C	Abundance: 131N	Abundance: 131C	Abundance: 132N	Abundance: 132C	Abundance: 133N	Abundance: 133C	Abundance: 134N	Quan Info	XCorr	# Protein Groups	Percolator q-Value	Percolator PEP
		FALSE	High	Sequest HT (A2)	Unambiguous	[R].nFELMEAEk.[T]	N-Term(TMTpro); K9(TMTpro)	1	O75477	O75477	0	3	0.5973	0	1	1	573.648	1718.93	1718.93	0.04	2e-05	HCD (High Energy Collision Dissociation)	MS2	53.873	38.3	-50	87	104.445	56526	2020_10_137_Wijeratne_CETSA-UPR-480TechRep_CD_F1-3.raw	F68.3	76.4	74.9	73.5	25	14.7	11.1	15.8	7	76.6	77.9	74.4	42.9	18.8	13.6	7.4	3.3		2.21	1	0.0002679	0.001903
		FALSE	High	Sequest HT (A2)	Unambiguous	[R].nFELMEAEk.[T]	N-Term(TMTpro); K9(TMTpro)	1	O75477	O75477	0	3	0.6092	0	1	1	573.647	1718.93	1718.93	-1.58	-0.00091	HCD (High Energy Collision Dissociation)	MS2	0	53.1	-50	87	103.042	55906	2020_10_137_Wijeratne_CETSA-UPR-480TechRep_EF_F1-3.raw	F66.3	84	98.6	115.1	41.7	36.6	28.2	17.7	17.7	110.3	100.1	88.4	36.5	28.2	16.4	13.4	16.5		2.38	1	0.0003755	0.002852
		FALSE	High	Sequest HT (A2)	Unambiguous	[R].nFELMEAEk.[T]	N-Term(TMTpro); K9(TMTpro)	1	O75477	O75477	0	3	0.4685	0	1	1	573.646	1718.92	1718.93	-2.1	-0.0012	HCD (High Energy Collision Dissociation)	MS2	45.6746	61.3	-50	87	106.812	57740	2020_10_137_Wijeratne_CETSA-UPR-480TechRep_AB_F1-3.raw	F67.3	125	100.4	89.2	47.4	27.8	32.8	24.3	17.7	137.4	120.1	104.1	52.3	39.4	29.4	19.9	14.1		2.22	1	0.0004003	0.003222
		FALSE	High	Sequest HT (A2)	Unambiguous	[R].nFELMEAEk.[T]	N-Term(TMTpro); K9(TMTpro)	1	O75477	O75477	0	3	0.5362	0	1	1	573.647	1718.93	1718.93	-1.64	-0.00094	HCD (High Energy Collision Dissociation)	MS2	47.4678	63	-50	87	105.74	57030	2020_10_137_Wijeratne_CETSA-UPR-480TechRep_AB_F1-4.raw	F67.4	123.9	102.1	93.9	51.3	23.7	29.6	20.4	19.1	133.9	125.4	119.9	63.8	48.7	22.6	16.3	14.1		2.07	1	0.0005078	0.003956
		FALSE	High	Sequest HT (A2)	Unambiguous	[R].nFELMEAEk.[T]	N-Term(TMTpro); K9(TMTpro)	1	O75477	O75477	0	3	0.5953	0	1	1	573.647	1718.93	1718.93	-0.45	-0.00026	HCD (High Energy Collision Dissociation)	MS2	18.3371	59.7	-50	87	103.342	55905	2020_10_137_Wijeratne_CETSA-UPR-480TechRep_CD_F1-4.raw	F68.4	104.2	114.6	107.1	47.9	32.7	20.1	15	11	129.9	113.9	123.5	68.2	28.1	17.7	7.9	13		2.57	1	0.000646	0.004773
		FALSE	High	Sequest HT (A2)	Unambiguous	[R].nFELMEAEk.[T]	N-Term(TMTpro); K9(TMTpro)	1	O75477	O75477	0	3	0.6085	0	1	1	573.648	1718.93	1718.93	0.91	0.00052	HCD (High Energy Collision Dissociation)	MS2	49.6883	84.3	-50	87	101.923	55233	2020_10_137_Wijeratne_CETSA-UPR-480TechRep_EF_F1-4.raw	F66.4	148.7	154.5	170.1	80	67.8	35.7	22.1	21.6	161.3	162.1	133.7	78	51.7	32.2	15	14.1		2.12	1	0.0007807	0.005752
		FALSE	High	Sequest HT (A2)	Unambiguous	[R].nFELMEAEk.[T]	N-Term(TMTpro); K9(TMTpro)	1	O75477	O75477	0	3	0.5111	0	1	1	573.649	1718.93	1718.93	2.78	0.00159	HCD (High Energy Collision Dissociation)	MS2	84.549	63.1	-50	87	103.785	56218	2020_10_137_Wijeratne_CETSA-UPR-480TechRep_GH_F1-4b.raw	F69.5	120.3	120.3	118.1	56.8	33.2	21.6	24.8	14	133.8	130	113.1	48.1	34.2	15.4	13.9	11.5		1.8	1	0.003187	0.02885
	FALSE	High	[K].KYQAIASNSK.[I]	2xTMTpro [K1; K10]; 1xTMTpro [N-Term]	0.0250775	0.00317692	1	1	1	O75477	O75477 [287-296]		1	2022.22	142.6	136.5	108.5	134	108.7	115	69.4	70.3	43.2	64.7	46.4	46.3	40	35.1	34.6	25.7																																																																																																																		Not Found	High	Not Found	High	Not Found	High	Not Found	High	Not Found	High	Not Found	High	Not Found	High	Not Found	High	Not Found	High	Not Found	High	Not Found	High	Not Found	High	Not Found	High	Not Found	High	Not Found	High	Not Found	High	Not Found	Not Found	Not Found	Not Found	Not Found	Not Found	Not Found	Not Found	Not Found	Not Found	Not Found	Not Found	Not Found	Not Found	Not Found	Not Found	Not Found	Not Found	Not Found	Not Found	Not Found	Not Found	Not Found	Not Found	Not Found	Not Found	Not Found	Not Found	Not Found	Not Found	Not Found	Not Found	Not Found	Not Found	Not Found	Not Found	Not Found	Not Found	Not Found	Not Found	Not Found	Not Found	Not Found	Not Found	Not Found	Not Found	Not Found	Not Found	Not Found	Not Found	Not Found	Not Found	Not Found	Not Found	Not Found	Not Found	Not Found	Not Found	Not Found	Not Found	Not Found	Not Found	Not Found	Not Found	Not Found	Not Found	Not Found	Not Found	Not Found	Not Found	Not Found	Not Found	Not Found	Not Found	Not Found	Not Found	Not Found	Not Found	Not Found	Not Found	Not Found	Not Found	Not Found	Not Found	Not Found	Not Found	Not Found	Not Found	Not Found	Not Found	Not Found	Not Found	Not Found	Not Found	Not Found	Not Found	High	0.001213	0.00843	2.2
		Checked	Confidence	Identifying Node	PSM Ambiguity	Annotated Sequence	Modifications	# Proteins	Master Protein Accessions	Protein Accessions	# Missed Cleavages	Charge	DeltaScore	DeltaCn	Rank	Search Engine Rank	m/z [Da]	MH+ [Da]	Theo. MH+ [Da]	DeltaM [ppm]	Deltam/z [Da]	Activation Type	MS Order	Isolation Interference [%]	Average Reporter S/N	Comp. Voltage [V]	Ion Inject Time [ms]	RT [min]	First Scan	Spectrum File	File ID	Abundance: 126	Abundance: 127N	Abundance: 127C	Abundance: 128N	Abundance: 128C	Abundance: 129N	Abundance: 129C	Abundance: 130N	Abundance: 130C	Abundance: 131N	Abundance: 131C	Abundance: 132N	Abundance: 132C	Abundance: 133N	Abundance: 133C	Abundance: 134N	Quan Info	XCorr	# Protein Groups	Percolator q-Value	Percolator PEP
		FALSE	High	Sequest HT (A2)	Unambiguous	[K].kYQAIASNSk.[I]	N-Term(TMTpro); K1(TMTpro); K10(TMTpro)	1	O75477	O75477	1	3	0.5045	0	1	1	674.744	2022.22	2022.22	0.04	3e-05	HCD (High Energy Collision Dissociation)	MS2	46.7732	76.3	-50	87	54.5408	28144	2020_10_137_Wijeratne_CETSA-UPR-480TechRep_AB_F1-7.raw	F67.7	142.6	108.5	108.7	69.4	43.2	46.4	40	34.6	136.5	134	115	70.3	64.7	46.3	35.1	25.7		2.2	1	0.001213	0.00843
	FALSE	High	[K].IPEAIRR.[N]	1xTMTpro [N-Term]	0.0259732	0.00323345	1	1	6	O75477	O75477 [177-183]		1	1158.73	93.9	105.4	95.3	104.8	75.2	74.3	31.2	33.7	17.3	22.1	13.8	10.3	13.5	12.2	11.8	8.4	130.7	120	122.1	169.9			107.5	109.6	127.3	149.3			109.7	127	101.6	116.3			32	47.1	48.8	40.4			25.1	25.8	32.6	25.7			16.6	14.5	20.9	15.9			16.8	8.8	17.1	9.3			12.4	6.5	15.1	8.2																																																																				Not Found	High	Not Found	High	Not Found	High	Not Found	High	Not Found	High	Not Found	High	Not Found	High	Not Found	High	Not Found	High	Not Found	High	Not Found	High	Not Found	High	Not Found	High	Not Found	High	Not Found	High	Not Found	High	Not Found	High	Not Found	High	High	Not Found	High	Not Found	Not Found	Not Found	Not Found	Not Found	Not Found	High	Not Found	High	High	Not Found	High	Not Found	Not Found	Not Found	Not Found	Not Found	Not Found	High	Not Found	High	High	Not Found	High	Not Found	Not Found	Not Found	Not Found	Not Found	Not Found	High	Not Found	High	High	Not Found	High	Not Found	Not Found	Not Found	Not Found	Not Found	Not Found	High	Not Found	High	High	Not Found	High	Not Found	Not Found	Not Found	Not Found	Not Found	Not Found	High	Not Found	High	High	Not Found	High	Not Found	Not Found	Not Found	Not Found	Not Found	Not Found	High	Not Found	High	High	Not Found	High	Not Found	Not Found	Not Found	Not Found	Not Found	Not Found	High	Not Found	High	High	Not Found	High	Not Found	Not Found	Not Found	Not Found	Not Found	High	0.00126	0.008689	2.15
		Checked	Confidence	Identifying Node	PSM Ambiguity	Annotated Sequence	Modifications	# Proteins	Master Protein Accessions	Protein Accessions	# Missed Cleavages	Charge	DeltaScore	DeltaCn	Rank	Search Engine Rank	m/z [Da]	MH+ [Da]	Theo. MH+ [Da]	DeltaM [ppm]	Deltam/z [Da]	Activation Type	MS Order	Isolation Interference [%]	Average Reporter S/N	Comp. Voltage [V]	Ion Inject Time [ms]	RT [min]	First Scan	Spectrum File	File ID	Abundance: 126	Abundance: 127N	Abundance: 127C	Abundance: 128N	Abundance: 128C	Abundance: 129N	Abundance: 129C	Abundance: 130N	Abundance: 130C	Abundance: 131N	Abundance: 131C	Abundance: 132N	Abundance: 132C	Abundance: 133N	Abundance: 133C	Abundance: 134N	Quan Info	XCorr	# Protein Groups	Percolator q-Value	Percolator PEP
		FALSE	High	Sequest HT (A2)	Unambiguous	[K].iPEAIRR.[N]	N-Term(TMTpro)	1	O75477	O75477	1	3	0.1628	0	1	1	386.913	1158.73	1158.73	-2.06	-0.0008	HCD (High Energy Collision Dissociation)	MS2	17.9154	63.8	-50	87	36.2925	18394	2020_10_137_Wijeratne_CETSA-UPR-480TechRep_EF_F1-7.raw	F66.7	122.1	127.3	101.6	48.8	32.6	20.9	17.1	15.1	169.9	149.3	116.3	40.4	25.7	15.9	9.3	8.2		2.15	1	0.00126	0.008689
		FALSE	High	Sequest HT (A2)	Unambiguous	[K].iPEAIRR.[N]	N-Term(TMTpro)	1	O75477	O75477	1	3	0.1497	0	1	1	386.914	1158.73	1158.73	-0.85	-0.00033	HCD (High Energy Collision Dissociation)	MS2	9.56783	29.8	-50	87	38.6856	19695	2020_10_137_Wijeratne_CETSA-UPR-480TechRep_CD_F1-7.raw	F68.7	69.5	53.8	57.1	17.9	12.6	9.6	9.6	6.4	62.3	51.8	71.9	24.5	13.6	9.2	3.3	3.3		1.87	1	0.002758	0.02296
		FALSE	High	Sequest HT (A2)	Unambiguous	[K].iPEAIRR.[N]	N-Term(TMTpro)	1	O75477	O75477	1	3	0.2217	0	1	1	386.914	1158.73	1158.73	-1.24	-0.00048	HCD (High Energy Collision Dissociation)	MS2	35.2296	45.2	-50	87	40.8842	20478	2020_10_137_Wijeratne_CETSA-UPR-480TechRep_AB_F1-7.raw	F67.7	93.9	95.3	75.2	31.2	17.3	13.8	13.5	11.8	105.4	104.8	74.3	33.7	22.1	10.3	12.2	8.4		2.03	1	0.002805	0.02349
		FALSE	High	Sequest HT (A2)	Unambiguous	[K].iPEAIRR.[N]	N-Term(TMTpro)	1	O75477	O75477	1	3	0.153	0	1	1	386.914	1158.73	1158.73	-0.5	-0.00019	HCD (High Energy Collision Dissociation)	MS2	65.3572	43.4	-50	87	38.6611	19892	2020_10_137_Wijeratne_CETSA-UPR-480TechRep_AB_F1-8.raw	F67.8	81	83.5	67.6	34.1	20.6	12	12.3	10.6	92.2	101	75.6	31.1	24.7	19.7	14.6	13.4		1.83	1	0.002874	0.02446
		FALSE	High	Sequest HT (A2)	Unambiguous	[K].iPEAIRR.[N]	N-Term(TMTpro)	1	O75477	O75477	1	3	0.1568	0	1	1	386.914	1158.73	1158.73	0.8	0.00031	HCD (High Energy Collision Dissociation)	MS2	19.9859	27.1	-50	87	35.4735	18951	2020_10_137_Wijeratne_CETSA-UPR-480TechRep_CD_F1-8.raw	F68.8	61.2	53.7	52.6	14.1	12.5	7	7.2	6	57.7	57.8	55.1	22.6	12.2	5.3	5.5	3.2		1.85	1	0.003411	0.0317
		FALSE	High	Sequest HT (A2)	Unambiguous	[K].iPEAIRR.[N]	N-Term(TMTpro)	1	O75477	O75477	1	3	0.1111	0	1	1	386.914	1158.73	1158.73	0.8	0.00031	HCD (High Energy Collision Dissociation)	MS2	58.4451	35.2	-50	87	35.3715	18648	2020_10_137_Wijeratne_CETSA-UPR-480TechRep_EF_F1-8.raw	F66.8	63.4	58.7	56.3	33.8	21.3	7.3	14.4	15.8	74.8	75.1	61.9	25	17.2	13.5	11.4	13.7		1.89	1	0.007096	0.08048
	FALSE	High	[R].ESSLPSK.[E]	1xTMTpro [K7]; 1xTMTpro [N-Term]	0.0434401	0.00471452	1	1	1	O75477	O75477 [324-330]		0	1355.8																	383.7	428.7					374	369.1					435.3	389					223	201.4					195.2	139.2					145.9	105.7					109.7	94.8					96.4	98.7																																																																						Not Found	Not Found	Not Found	Not Found	Not Found	Not Found	Not Found	Not Found	Not Found	Not Found	Not Found	Not Found	Not Found	Not Found	Not Found	Not Found	Not Found	Not Found	Not Found	Not Found	Not Found	Not Found	Not Found	Not Found	Not Found	Not Found	Not Found	Not Found	Not Found	Not Found	Not Found	Not Found	High	Not Found	High	Not Found	Not Found	Not Found	Not Found	Not Found	Not Found	Not Found	Not Found	Not Found	High	Not Found	High	Not Found	Not Found	Not Found	Not Found	Not Found	Not Found	Not Found	Not Found	Not Found	High	Not Found	High	Not Found	Not Found	Not Found	Not Found	Not Found	Not Found	Not Found	Not Found	Not Found	High	Not Found	High	Not Found	Not Found	Not Found	Not Found	Not Found	Not Found	Not Found	Not Found	Not Found	High	Not Found	High	Not Found	Not Found	Not Found	Not Found	Not Found	Not Found	Not Found	Not Found	Not Found	High	Not Found	High	Not Found	Not Found	Not Found	Not Found	Not Found	Not Found	Not Found	Not Found	Not Found	High	Not Found	High	Not Found	Not Found	Not Found	Not Found	Not Found	Not Found	Not Found	Not Found	Not Found	High	Not Found	High	Not Found	Not Found	Not Found	Not Found	Not Found	Not Found	Not Found	Not Found	Not Found	High	0.001829	0.0135	1.68
		Checked	Confidence	Identifying Node	PSM Ambiguity	Annotated Sequence	Modifications	# Proteins	Master Protein Accessions	Protein Accessions	# Missed Cleavages	Charge	DeltaScore	DeltaCn	Rank	Search Engine Rank	m/z [Da]	MH+ [Da]	Theo. MH+ [Da]	DeltaM [ppm]	Deltam/z [Da]	Activation Type	MS Order	Isolation Interference [%]	Average Reporter S/N	Comp. Voltage [V]	Ion Inject Time [ms]	RT [min]	First Scan	Spectrum File	File ID	Abundance: 126	Abundance: 127N	Abundance: 127C	Abundance: 128N	Abundance: 128C	Abundance: 129N	Abundance: 129C	Abundance: 130N	Abundance: 130C	Abundance: 131N	Abundance: 131C	Abundance: 132N	Abundance: 132C	Abundance: 133N	Abundance: 133C	Abundance: 134N	Quan Info	XCorr	# Protein Groups	Percolator q-Value	Percolator PEP
		FALSE	High	Sequest HT (A2)	Unambiguous	[R].eSSLPSk.[E]	N-Term(TMTpro); K7(TMTpro)	1	O75477	O75477	0	2	0.1548	0	1	1	678.405	1355.8	1355.8	-0.19	-0.00013	HCD (High Energy Collision Dissociation)	MS2	39.628	236.9		43.153	36.282	12749	010_2019_08_019_R_Wijeratne_021420_CD_F5.raw	F65.5	383.7	374	435.3	223	195.2	145.9	109.7	96.4	428.7	369.1	389	201.4	139.2	105.7	94.8	98.7		1.68	1	0.001829	0.0135
	FALSE	High	[RK].LAQVAK.[AI]	1xTMTpro [K6]; 1xTMTpro [N-Term]	0.0551326	0.00557938	3	3	8	Q9Y4G6; O75477; Q9Y490	Q9Y4G6 [1187-1192]; O75477 [223-228]; Q9Y490 [1185-1190]		0	1237.81	289	283.2	239.4	266.8	226.7	253.3	134.8	168.5	82.5	129.5	97.8	100.2	67.6	65.5	68.9	50.9			182.4	213	322.6	347.2			173.2	200.5	344.8	343			201.5	188	368.4	332			134.2	109.9	193.4	194.1			110	99.4	114.8	137.1			74.5	73.4	103.6	73.9			60.1	46.4	142.1	83.4			58.5	63	90.6	79.1	72.14	73.52	73.95	77.15	73.6	75.03	66.78	59.72	64.73	67.37	61.26	66.54	51.17	60.47	55.21	69.5					63.41	68.93					68.5	68.79					68.43	68.65					59.76	49.21					55.86	52.97					62.79	66.83					50.39	67.09					54.63	64.63	Shared	High	High	High	High	High	High	High	High	High	High	High	High	High	High	High	High	High	High	High	High	High	High	High	High	High	High	High	High	High	High	High	High	Not Found	High	Not Found	High	High	High	High	High	High	High	High	High	Not Found	High	Not Found	High	High	High	High	High	High	High	High	High	Not Found	High	Not Found	High	High	High	High	High	High	High	High	High	Not Found	High	Not Found	High	High	High	High	High	High	High	High	High	Not Found	High	Not Found	High	High	High	High	High	High	High	High	High	Not Found	High	Not Found	High	High	High	High	High	High	High	High	High	Not Found	High	Not Found	High	High	High	High	High	High	High	High	High	Not Found	High	Not Found	High	High	High	High	High	High	High	High	High	High	0.002182	0.01663	2
		Checked	Confidence	Identifying Node	PSM Ambiguity	Annotated Sequence	Modifications	# Proteins	Master Protein Accessions	Protein Accessions	# Missed Cleavages	Charge	DeltaScore	DeltaCn	Rank	Search Engine Rank	m/z [Da]	MH+ [Da]	Theo. MH+ [Da]	DeltaM [ppm]	Deltam/z [Da]	Activation Type	MS Order	Isolation Interference [%]	Average Reporter S/N	Comp. Voltage [V]	Ion Inject Time [ms]	RT [min]	First Scan	Spectrum File	File ID	Abundance: 126	Abundance: 127N	Abundance: 127C	Abundance: 128N	Abundance: 128C	Abundance: 129N	Abundance: 129C	Abundance: 130N	Abundance: 130C	Abundance: 131N	Abundance: 131C	Abundance: 132N	Abundance: 132C	Abundance: 133N	Abundance: 133C	Abundance: 134N	Quan Info	XCorr	# Protein Groups	Percolator q-Value	Percolator PEP
		FALSE	High	Sequest HT (A2)	Unambiguous	[RK].lAQVAk.[AI]	N-Term(TMTpro); K6(TMTpro)	2	Q9Y4G6; Q9Y490	Q9Y4G6; Q9Y490	0	2	0	0	1	1	619.409	1237.81	1237.81	-0.54	-0.00034	HCD (High Energy Collision Dissociation)	MS2	35.4777	52	-50	87	63.6094	33119	2020_10_137_Wijeratne_CETSA-UPR-480TechRep_GH_F1-8.raw	F69.10	76.3	80.5	83.6	51.8	33.8	26.6	39.2	27.1	84.2	83.3	81.7	57.3	42	20	22.8	21.4		2	2	0.002182	0.01663
		FALSE	High	Sequest HT (A2)	Unambiguous	[RK].lAQVAk.[AI]	N-Term(TMTpro); K6(TMTpro)	2	Q9Y4G6; Q9Y490	Q9Y4G6; Q9Y490	0	2	0	0	1	1	619.409	1237.81	1237.81	-1.14	-0.00071	HCD (High Energy Collision Dissociation)	MS2	0	91.9	-50	87	62.8191	33460	2020_10_137_Wijeratne_CETSA-UPR-480TechRep_AB_F1-8.raw	F67.8	164.6	134	127.3	80.7	50.3	61.5	46.3	45.6	159.2	144.7	140.3	107.4	77.1	60.1	41.5	29.7		2.18	2	0.002344	0.01815
		FALSE	High	Sequest HT (A2)	Unambiguous	[RK].lAQVAk.[AI]	N-Term(TMTpro); K6(TMTpro)	2	Q9Y4G6; Q9Y490	Q9Y4G6; Q9Y490	0	3	0	0	1	1	413.276	1237.81	1237.81	-0.01	-1e-05	HCD (High Energy Collision Dissociation)	MS2	57.6874	144		86	43.1283	14095	010_2019_08_019_R_Wijeratne_021420_EF_F7.raw	F70.7	187.1	199.5	221.5	126.2	103.5	73.2	77.7	57.3	221.1	223.2	225.4	206.9	118.8	97.8	71.1	93.9		2.35	2	0.002806	0.0235
		FALSE	High	Sequest HT (A2)	Unambiguous	[RK].iAQVAk.[AI]	N-Term(TMTpro); K6(TMTpro)	1	O75477	O75477	0	2	0	0	1	1	619.41	1237.81	1237.81	-0.12	-8e-05	HCD (High Energy Collision Dissociation)	MS2	0	73.7	-50	87	63.1359	32986	2020_10_137_Wijeratne_CETSA-UPR-480TechRep_GH_F1-7.raw	F69.9	122.8	122.7	133.7	71.4	41.8	37.7	58.7	33.2	119.6	118.3	113.7	77.7	50.5	24.2	27	26.9		1.56	1	0.002846	0.02407
		FALSE	High	Sequest HT (A2)	Unambiguous	[RK].lAQVAk.[AI]	N-Term(TMTpro); K6(TMTpro)	2	Q9Y4G6; Q9Y490	Q9Y4G6; Q9Y490	0	2	0	0	1	1	619.41	1237.81	1237.81	0.61	0.00038	HCD (High Energy Collision Dissociation)	MS2	0	124.2	-50	87	60.7618	32910	2020_10_137_Wijeratne_CETSA-UPR-480TechRep_EF_F1-8.raw	F66.8	182.4	173.2	201.5	134.2	110	74.5	60.1	58.5	213	200.5	188	109.9	99.4	73.4	46.4	63		2.38	2	0.002882	0.02462
		FALSE	High	Sequest HT (A2)	Unambiguous	[RK].lAQVAk.[AI]	N-Term(TMTpro); K6(TMTpro)	2	Q9Y4G6; Q9Y490	Q9Y4G6; Q9Y490	0	2	0	0	1	1	619.409	1237.81	1237.81	-1.02	-0.00063	HCD (High Energy Collision Dissociation)	MS2	52.9208	133.3	-50	87	62.2315	32897	2020_10_137_Wijeratne_CETSA-UPR-480TechRep_CD_F1-7.raw	F68.7	254.1	208.2	241.3	100.9	92.6	45.9	49.5	38.3	243.3	210.1	243.2	168.4	81.2	59	40.8	55.2		1.67	2	0.004248	0.04244
		FALSE	High	Sequest HT (A2)	Unambiguous	[RK].lAQVAk.[AI]	N-Term(TMTpro); K6(TMTpro)	2	Q9Y4G6; Q9Y490	Q9Y4G6; Q9Y490	0	2	0	0	1	1	619.41	1237.81	1237.81	0.27	0.00016	HCD (High Energy Collision Dissociation)	MS2	33.1885	271.9		86	40.5136	13656	010_2019_08_019_R_Wijeratne_021420_AB_F8.raw	F64.8	507.4	427.7	403.6	225.1	135.2	155.5	98.8	104	503.9	492.1	457.4	264.4	217.4	166.9	103.5	87.1		2.21	2	0.009059	0.1062
		FALSE	High	Sequest HT (A2)	Unambiguous	[RK].lAQVAk.[AI]	N-Term(TMTpro); K6(TMTpro)	2	Q9Y4G6; Q9Y490	Q9Y4G6; Q9Y490	0	2	0	0	1	1	619.409	1237.81	1237.81	-0.66	-0.00041	HCD (High Energy Collision Dissociation)	MS2	0	333.4		44.43	39.3106	13268	010_2019_08_019_R_Wijeratne_021420_GH_F8.raw	F71.8	522.8	585	624.7	303.5	174.3	167	206.3	136.2	591.4	583.5	564.1	279.1	203.3	123.4	139.7	129.6		2.12	2	0.009193	0.1079
	FALSE	High	[K].YATSNK.[H]	1xTMTpro [K6]; 1xTMTpro [N-Term]	0.105043	0.00956738	1	1	7	O75477	O75477 [270-275]		0	1291.75	666.4	709.8	433.8	275.8	514.5	602.1	286.6	365.5	189.2	315.2	280.9	304.1	173.2	207.1	134.9	139.7	127.6	123.8	305.1	319.5	250.6	267.3	118.3	120.8	300.1	295.8	265.6	273.9	124.1	112.6	301.4	313.3	301.2	242.3	56.6	78.1	118	183.8	125.8	133.2	53	44.1	109.3	112.2	83.8	90.9	40.5	35.7	75.7	83.9	72.5	59	36.6	29.7	76.2	70.9	91.7	68.9	34.1	31.7	55.9	80.8	57.7	76.2																	57.5	67.88					57.44	63.17					59.52	59.16					62.94	30.34					71.69	68.54					88.61	65.72					65.4	75.44					68.63	77.78						High	Not Found	High	Not Found	High	Not Found	High	Not Found	High	Not Found	High	Not Found	High	Not Found	High	Not Found	High	Not Found	High	Not Found	High	Not Found	High	Not Found	High	Not Found	High	Not Found	High	Not Found	High	Not Found	High	High	High	High	Not Found	High	Not Found	High	Not Found	High	Not Found	High	High	High	High	High	Not Found	High	Not Found	High	Not Found	High	Not Found	High	High	High	High	High	Not Found	High	Not Found	High	Not Found	High	Not Found	High	High	High	High	High	Not Found	High	Not Found	High	Not Found	High	Not Found	High	High	High	High	High	Not Found	High	Not Found	High	Not Found	High	Not Found	High	High	High	High	High	Not Found	High	Not Found	High	Not Found	High	Not Found	High	High	High	High	High	Not Found	High	Not Found	High	Not Found	High	Not Found	High	High	High	High	High	Not Found	High	Not Found	High	Not Found	High	Not Found	High	High	0.003368	0.03116	1.82
		Checked	Confidence	Identifying Node	PSM Ambiguity	Annotated Sequence	Modifications	# Proteins	Master Protein Accessions	Protein Accessions	# Missed Cleavages	Charge	DeltaScore	DeltaCn	Rank	Search Engine Rank	m/z [Da]	MH+ [Da]	Theo. MH+ [Da]	DeltaM [ppm]	Deltam/z [Da]	Activation Type	MS Order	Isolation Interference [%]	Average Reporter S/N	Comp. Voltage [V]	Ion Inject Time [ms]	RT [min]	First Scan	Spectrum File	File ID	Abundance: 126	Abundance: 127N	Abundance: 127C	Abundance: 128N	Abundance: 128C	Abundance: 129N	Abundance: 129C	Abundance: 130N	Abundance: 130C	Abundance: 131N	Abundance: 131C	Abundance: 132N	Abundance: 132C	Abundance: 133N	Abundance: 133C	Abundance: 134N	Quan Info	XCorr	# Protein Groups	Percolator q-Value	Percolator PEP
		FALSE	High	Sequest HT (A2)	Unambiguous	[K].yATSNk.[H]	N-Term(TMTpro); K6(TMTpro)	1	O75477	O75477	0	2	0.3022	0	1	1	646.379	1291.75	1291.75	0.97	0.00063	HCD (High Energy Collision Dissociation)	MS2	0	117.7		86	16.1369	5208	010_2019_08_019_R_Wijeratne_021420_CD_F6.raw	F65.6	196.5	182.1	194.3	91.4	92.6	84.5	60.4	58	208.9	195.3	175.8	97.1	74.9	59.1	53.9	58.9		1.82	1	0.003368	0.03116
		FALSE	High	Sequest HT (A2)	Unambiguous	[K].yATSNk.[H]	N-Term(TMTpro); K6(TMTpro)	1	O75477	O75477	0	2	0.2761	0	1	1	646.379	1291.75	1291.75	-0.15	-9e-05	HCD (High Energy Collision Dissociation)	MS2	0	108.6		86	16.0153	5095	010_2019_08_019_R_Wijeratne_021420_AB_F6.raw	F64.6	216.4	135	164.2	93.7	53.1	79.3	54.3	42.7	215.5	86.9	190.1	104.4	92.9	92.9	66.8	49.4		1.63	1	0.003388	0.03145
		FALSE	High	Sequest HT (A2)	Unambiguous	[K].yATSNk.[H]	N-Term(TMTpro); K6(TMTpro)	1	O75477	O75477	0	2	0.2412	0	1	1	646.378	1291.75	1291.75	-0.38	-0.00025	HCD (High Energy Collision Dissociation)	MS2	0	153.8		86	15.4092	4935	010_2019_08_019_R_Wijeratne_021420_GH_F7.raw	F71.7	250.6	265.6	301.2	125.8	83.8	72.5	91.7	57.7	267.3	273.9	242.3	133.2	90.9	59	68.9	76.2		1.7	1	0.003885	0.03801
		FALSE	High	Sequest HT (A2)	Unambiguous	[K].yATSNk.[H]	N-Term(TMTpro); K6(TMTpro)	1	O75477	O75477	0	2	0.2209	0	1	1	646.378	1291.75	1291.75	-0.46	-0.0003	HCD (High Energy Collision Dissociation)	MS2	28.7382	108.1		86	16.7446	5582	010_2019_08_019_R_Wijeratne_021420_AB_F5.raw	F64.5	200.1	142.7	154.9	85.9	60.9	91.9	55.6	42	221.3	84.8	183.4	115.9	98.8	94	60.3	37.3		0.86	1	0.005222	0.05476
		FALSE	High	Sequest HT (A2)	Unambiguous	[K].yATSNk.[H]	N-Term(TMTpro); K6(TMTpro)	1	O75477	O75477	0	2	0.2941	0	1	1	646.383	1291.76	1291.75	6.72	0.00434	HCD (High Energy Collision Dissociation)	MS2	40.8167	45.6	-50	87	30.3268	14636	2020_10_137_Wijeratne_CETSA-UPR-480TechRep_CD_F1-5.raw	F68.5	82.9	76.9	79.2	35.1	30.3	19.4	22.2	20.1	73.4	74.7	72.1	62.8	26	21.6	16.4	17.1		1.7	1	0.006852	0.07701
		FALSE	High	Sequest HT (A2)	Unambiguous	[K].yATSNk.[H]	N-Term(TMTpro); K6(TMTpro)	1	O75477	O75477	0	2	0.2737	0	1	1	646.379	1291.75	1291.75	0.01	1e-05	HCD (High Energy Collision Dissociation)	MS2	0	133.2		86	16.8248	5613	010_2019_08_019_R_Wijeratne_021420_AB_F5.raw	F64.5	249.9	156.1	195.4	107	75.2	109.7	63.3	50.2	273	104.1	228.6	145.2	123.5	117.2	80	53		0.95	1	0.006949	0.07852
		FALSE	High	Sequest HT (A2)	Unambiguous	[K].yATSNk.[H]	N-Term(TMTpro); K6(TMTpro)	1	O75477	O75477	0	2	0.2819	0	1	1	646.378	1291.75	1291.75	-1.11	-0.00071	HCD (High Energy Collision Dissociation)	MS2	0	175.1		86	15.2868	4960	010_2019_08_019_R_Wijeratne_021420_EF_F6.raw	F70.6	305.1	300.1	301.4	118	109.3	75.7	76.2	55.9	319.5	295.8	313.3	183.8	112.2	83.9	70.9	80.8		1.88	1	0.00955	0.1125
FALSE	High	Master Protein	Q99959	Plakophilin-2 OS=Homo sapiens OX=9606 GN=PKP2 PE=1 SV=2	0	66.605	21	15	57	15	881	97.4	9.33	99.52	15	493	494.4	366.6	311.2	381.9	419	178.9	208.2	104	160.1	137.4	128	97	106.3	97.5	80.1	925.3	1005	612.6	714.8	196.1	230.8	907.4	937	646.7	664.6	202.2	216.8	994.2	925.1	698.9	640.5	224	201.1	375.7	464.3	277.7	335.7	90.6	85.5	315.4	263.6	257.8	221.4	59.7	62	213	196.9	177.1	168.6	47.6	38.4	197.6	158.4	155.8	134.9	71.3	40.3	175.6	173.2	149.2	151.7	45.6	46.4	12.81	6.4	17.8	37.31	8.63	6.83	4.31	0.78	5.43	6.05	1.29	6.51	6.19	7.83	3.99	11.18	10.99	2.93	93.32	89.53	68.41	61.8	5.02	7.69	89.35	93.3	68.37	61.72	0.5	22.41	88.81	100.16	64.36	58.25	3.07	30.13	83.06	99.51	55	56.1	13.37	7.15	79.56	88.69	44.22	58.83	9.54	12.06	67.75	87.86	65.31	61.51	5.36	6.11	81.83	74.89	58.05	59.34	0.52	19.53	69.16	85.96	67.99	64.68	High	High	High	High	High	High	High	High	High	High	High	High	High	High	High	High	High	High	High	High	High	High	High	High	High	High	High	High	High	High	High	High	High	High	High	High	High	High	High	High	High	High	High	High	High	High	High	High	High	High	High	High	High	High	High	High	High	High	High	High	High	High	High	High	High	High	High	High	High	High	High	High	High	High	High	High	High	High	High	High	High	High	High	High	High	High	High	High	High	High	High	High	High	High	High	High	High	High	High	High	High	High	High	High	High	High	High	High	High	High	High	High	High	High	High	High	High	High	High	High	High	High	High	High	High	High	High	High	1
	Checked	Confidence	Annotated Sequence	Modifications	Qvality PEP	Qvality q-value	# Protein Groups	# Proteins	# PSMs	Master Protein Accessions	Positions in Master Proteins	Modifications in Master Proteins	# Missed Cleavages	Theo. MH+ [Da]	Abundances (Grouped): DMSO, 25, 1hr, Rep 1	Abundances (Grouped): DMSO, 25, 1hr, Rep 2	Abundances (Grouped): DMSO, 35, 1hr, Rep 1	Abundances (Grouped): DMSO, 35, 1hr, Rep 2	Abundances (Grouped): DMSO, 39, 1hr, Rep 1	Abundances (Grouped): DMSO, 39, 1hr, Rep 2	Abundances (Grouped): DMSO, 50, 1hr, Rep 1	Abundances (Grouped): DMSO, 50, 1hr, Rep 2	Abundances (Grouped): DMSO, 55, 1hr, Rep 1	Abundances (Grouped): DMSO, 55, 1hr, Rep 2	Abundances (Grouped): DMSO, 61, 1hr, Rep 1	Abundances (Grouped): DMSO, 61, 1hr, Rep 2	Abundances (Grouped): DMSO, 75, 1hr, Rep 1	Abundances (Grouped): DMSO, 75, 1hr, Rep 2	Abundances (Grouped): DMSO, 90, 1hr, Rep 1	Abundances (Grouped): DMSO, 90, 1hr, Rep 2	Abundances (Grouped): Tg, 25, 1hr, Rep 1	Abundances (Grouped): Tg, 25, 1hr, Rep 2	Abundances (Grouped): Tg, 25, 3hr, Rep 1	Abundances (Grouped): Tg, 25, 3hr, Rep 2	Abundances (Grouped): Tg, 25, 6hr, Rep 1	Abundances (Grouped): Tg, 25, 6hr, Rep 2	Abundances (Grouped): Tg, 35, 1hr, Rep 1	Abundances (Grouped): Tg, 35, 1hr, Rep 2	Abundances (Grouped): Tg, 35, 3hr, Rep 1	Abundances (Grouped): Tg, 35, 3hr, Rep 2	Abundances (Grouped): Tg, 35, 6hr, Rep 1	Abundances (Grouped): Tg, 35, 6hr, Rep 2	Abundances (Grouped): Tg, 39, 1hr, Rep 1	Abundances (Grouped): Tg, 39, 1hr, Rep 2	Abundances (Grouped): Tg, 39, 3hr, Rep 1	Abundances (Grouped): Tg, 39, 3hr, Rep 2	Abundances (Grouped): Tg, 39, 6hr, Rep 1	Abundances (Grouped): Tg, 39, 6hr, Rep 2	Abundances (Grouped): Tg, 50, 1hr, Rep 1	Abundances (Grouped): Tg, 50, 1hr, Rep 2	Abundances (Grouped): Tg, 50, 3hr, Rep 1	Abundances (Grouped): Tg, 50, 3hr, Rep 2	Abundances (Grouped): Tg, 50, 6hr, Rep 1	Abundances (Grouped): Tg, 50, 6hr, Rep 2	Abundances (Grouped): Tg, 55, 1hr, Rep 1	Abundances (Grouped): Tg, 55, 1hr, Rep 2	Abundances (Grouped): Tg, 55, 3hr, Rep 1	Abundances (Grouped): Tg, 55, 3hr, Rep 2	Abundances (Grouped): Tg, 55, 6hr, Rep 1	Abundances (Grouped): Tg, 55, 6hr, Rep 2	Abundances (Grouped): Tg, 61, 1hr, Rep 1	Abundances (Grouped): Tg, 61, 1hr, Rep 2	Abundances (Grouped): Tg, 61, 3hr, Rep 1	Abundances (Grouped): Tg, 61, 3hr, Rep 2	Abundances (Grouped): Tg, 61, 6hr, Rep 1	Abundances (Grouped): Tg, 61, 6hr, Rep 2	Abundances (Grouped): Tg, 75, 1hr, Rep 1	Abundances (Grouped): Tg, 75, 1hr, Rep 2	Abundances (Grouped): Tg, 75, 3hr, Rep 1	Abundances (Grouped): Tg, 75, 3hr, Rep 2	Abundances (Grouped): Tg, 75, 6hr, Rep 1	Abundances (Grouped): Tg, 75, 6hr, Rep 2	Abundances (Grouped): Tg, 90, 1hr, Rep 1	Abundances (Grouped): Tg, 90, 1hr, Rep 2	Abundances (Grouped): Tg, 90, 3hr, Rep 1	Abundances (Grouped): Tg, 90, 3hr, Rep 2	Abundances (Grouped): Tg, 90, 6hr, Rep 1	Abundances (Grouped): Tg, 90, 6hr, Rep 2	Abundances (Grouped) CV [%]: DMSO, 25, 1hr, Rep 1	Abundances (Grouped) CV [%]: DMSO, 25, 1hr, Rep 2	Abundances (Grouped) CV [%]: DMSO, 35, 1hr, Rep 1	Abundances (Grouped) CV [%]: DMSO, 35, 1hr, Rep 2	Abundances (Grouped) CV [%]: DMSO, 39, 1hr, Rep 1	Abundances (Grouped) CV [%]: DMSO, 39, 1hr, Rep 2	Abundances (Grouped) CV [%]: DMSO, 50, 1hr, Rep 1	Abundances (Grouped) CV [%]: DMSO, 50, 1hr, Rep 2	Abundances (Grouped) CV [%]: DMSO, 55, 1hr, Rep 1	Abundances (Grouped) CV [%]: DMSO, 55, 1hr, Rep 2	Abundances (Grouped) CV [%]: DMSO, 61, 1hr, Rep 1	Abundances (Grouped) CV [%]: DMSO, 61, 1hr, Rep 2	Abundances (Grouped) CV [%]: DMSO, 75, 1hr, Rep 1	Abundances (Grouped) CV [%]: DMSO, 75, 1hr, Rep 2	Abundances (Grouped) CV [%]: DMSO, 90, 1hr, Rep 1	Abundances (Grouped) CV [%]: DMSO, 90, 1hr, Rep 2	Abundances (Grouped) CV [%]: Tg, 25, 1hr, Rep 1	Abundances (Grouped) CV [%]: Tg, 25, 1hr, Rep 2	Abundances (Grouped) CV [%]: Tg, 25, 3hr, Rep 1	Abundances (Grouped) CV [%]: Tg, 25, 3hr, Rep 2	Abundances (Grouped) CV [%]: Tg, 25, 6hr, Rep 1	Abundances (Grouped) CV [%]: Tg, 25, 6hr, Rep 2	Abundances (Grouped) CV [%]: Tg, 35, 1hr, Rep 1	Abundances (Grouped) CV [%]: Tg, 35, 1hr, Rep 2	Abundances (Grouped) CV [%]: Tg, 35, 3hr, Rep 1	Abundances (Grouped) CV [%]: Tg, 35, 3hr, Rep 2	Abundances (Grouped) CV [%]: Tg, 35, 6hr, Rep 1	Abundances (Grouped) CV [%]: Tg, 35, 6hr, Rep 2	Abundances (Grouped) CV [%]: Tg, 39, 1hr, Rep 1	Abundances (Grouped) CV [%]: Tg, 39, 1hr, Rep 2	Abundances (Grouped) CV [%]: Tg, 39, 3hr, Rep 1	Abundances (Grouped) CV [%]: Tg, 39, 3hr, Rep 2	Abundances (Grouped) CV [%]: Tg, 39, 6hr, Rep 1	Abundances (Grouped) CV [%]: Tg, 39, 6hr, Rep 2	Abundances (Grouped) CV [%]: Tg, 50, 1hr, Rep 1	Abundances (Grouped) CV [%]: Tg, 50, 1hr, Rep 2	Abundances (Grouped) CV [%]: Tg, 50, 3hr, Rep 1	Abundances (Grouped) CV [%]: Tg, 50, 3hr, Rep 2	Abundances (Grouped) CV [%]: Tg, 50, 6hr, Rep 1	Abundances (Grouped) CV [%]: Tg, 50, 6hr, Rep 2	Abundances (Grouped) CV [%]: Tg, 55, 1hr, Rep 1	Abundances (Grouped) CV [%]: Tg, 55, 1hr, Rep 2	Abundances (Grouped) CV [%]: Tg, 55, 3hr, Rep 1	Abundances (Grouped) CV [%]: Tg, 55, 3hr, Rep 2	Abundances (Grouped) CV [%]: Tg, 55, 6hr, Rep 1	Abundances (Grouped) CV [%]: Tg, 55, 6hr, Rep 2	Abundances (Grouped) CV [%]: Tg, 61, 1hr, Rep 1	Abundances (Grouped) CV [%]: Tg, 61, 1hr, Rep 2	Abundances (Grouped) CV [%]: Tg, 61, 3hr, Rep 1	Abundances (Grouped) CV [%]: Tg, 61, 3hr, Rep 2	Abundances (Grouped) CV [%]: Tg, 61, 6hr, Rep 1	Abundances (Grouped) CV [%]: Tg, 61, 6hr, Rep 2	Abundances (Grouped) CV [%]: Tg, 75, 1hr, Rep 1	Abundances (Grouped) CV [%]: Tg, 75, 1hr, Rep 2	Abundances (Grouped) CV [%]: Tg, 75, 3hr, Rep 1	Abundances (Grouped) CV [%]: Tg, 75, 3hr, Rep 2	Abundances (Grouped) CV [%]: Tg, 75, 6hr, Rep 1	Abundances (Grouped) CV [%]: Tg, 75, 6hr, Rep 2	Abundances (Grouped) CV [%]: Tg, 90, 1hr, Rep 1	Abundances (Grouped) CV [%]: Tg, 90, 1hr, Rep 2	Abundances (Grouped) CV [%]: Tg, 90, 3hr, Rep 1	Abundances (Grouped) CV [%]: Tg, 90, 3hr, Rep 2	Abundances (Grouped) CV [%]: Tg, 90, 6hr, Rep 1	Abundances (Grouped) CV [%]: Tg, 90, 6hr, Rep 2	Quan Info	Found in Sample: [S530] F64: 126, Sample, 25, DMSO, 1, Lumos, 2	Found in Sample: [S578] F67: 126, Sample, 25, DMSO, 1, Exploris, 2	Found in Sample: [S538] F64: 130C, Sample, 25, DMSO, 1, Lumos, 3	Found in Sample: [S586] F67: 130C, Sample, 25, DMSO, 1, Exploris, 3	Found in Sample: [S531] F64: 127N, Sample, 35, DMSO, 1, Lumos, 2	Found in Sample: [S579] F67: 127N, Sample, 35, DMSO, 1, Exploris, 2	Found in Sample: [S539] F64: 131N, Sample, 35, DMSO, 1, Lumos, 3	Found in Sample: [S587] F67: 131N, Sample, 35, DMSO, 1, Exploris, 3	Found in Sample: [S532] F64: 127C, Sample, 39, DMSO, 1, Lumos, 2	Found in Sample: [S580] F67: 127C, Sample, 39, DMSO, 1, Exploris, 2	Found in Sample: [S540] F64: 131C, Sample, 39, DMSO, 1, Lumos, 3	Found in Sample: [S588] F67: 131C, Sample, 39, DMSO, 1, Exploris, 3	Found in Sample: [S533] F64: 128N, Sample, 50, DMSO, 1, Lumos, 2	Found in Sample: [S581] F67: 128N, Sample, 50, DMSO, 1, Exploris, 2	Found in Sample: [S541] F64: 132N, Sample, 50, DMSO, 1, Lumos, 3	Found in Sample: [S589] F67: 132N, Sample, 50, DMSO, 1, Exploris, 3	Found in Sample: [S534] F64: 128C, Sample, 55, DMSO, 1, Lumos, 2	Found in Sample: [S582] F67: 128C, Sample, 55, DMSO, 1, Exploris, 2	Found in Sample: [S542] F64: 132C, Sample, 55, DMSO, 1, Lumos, 3	Found in Sample: [S590] F67: 132C, Sample, 55, DMSO, 1, Exploris, 3	Found in Sample: [S535] F64: 129N, Sample, 61, DMSO, 1, Lumos, 2	Found in Sample: [S583] F67: 129N, Sample, 61, DMSO, 1, Exploris, 2	Found in Sample: [S543] F64: 133N, Sample, 61, DMSO, 1, Lumos, 3	Found in Sample: [S591] F67: 133N, Sample, 61, DMSO, 1, Exploris, 3	Found in Sample: [S536] F64: 129C, Sample, 75, DMSO, 1, Lumos, 2	Found in Sample: [S584] F67: 129C, Sample, 75, DMSO, 1, Exploris, 2	Found in Sample: [S544] F64: 133C, Sample, 75, DMSO, 1, Lumos, 3	Found in Sample: [S592] F67: 133C, Sample, 75, DMSO, 1, Exploris, 3	Found in Sample: [S537] F64: 130N, Sample, 90, DMSO, 1, Lumos, 2	Found in Sample: [S585] F67: 130N, Sample, 90, DMSO, 1, Exploris, 2	Found in Sample: [S545] F64: 134N, Sample, 90, DMSO, 1, Lumos, 3	Found in Sample: [S593] F67: 134N, Sample, 90, DMSO, 1, Exploris, 3	Found in Sample: [S546] F65: 126, Sample, 25, Tg, 1, Lumos, 2	Found in Sample: [S594] F68: 126, Sample, 25, Tg, 1, Exploris, 2	Found in Sample: [S554] F65: 130C, Sample, 25, Tg, 1, Lumos, 3	Found in Sample: [S602] F68: 130C, Sample, 25, Tg, 1, Exploris, 3	Found in Sample: [S562] F66: 126, Sample, 25, Tg, 3, Exploris, 2	Found in Sample: [S626] F70: 126, Sample, 25, Tg, 3, Lumos, 2	Found in Sample: [S570] F66: 130C, Sample, 25, Tg, 3, Exploris, 3	Found in Sample: [S634] F70: 130C, Sample, 25, Tg, 3, Lumos, 3	Found in Sample: [S610] F69: 126, Sample, 25, Tg, 6, Exploris, 2	Found in Sample: [S642] F71: 126, Sample, 25, Tg, 6, Lumos, 2	Found in Sample: [S618] F69: 130C, Sample, 25, Tg, 6, Exploris, 3	Found in Sample: [S650] F71: 130C, Sample, 25, Tg, 6, Lumos, 3	Found in Sample: [S547] F65: 127N, Sample, 35, Tg, 1, Lumos, 2	Found in Sample: [S595] F68: 127N, Sample, 35, Tg, 1, Exploris, 2	Found in Sample: [S555] F65: 131N, Sample, 35, Tg, 1, Lumos, 3	Found in Sample: [S603] F68: 131N, Sample, 35, Tg, 1, Exploris, 3	Found in Sample: [S563] F66: 127N, Sample, 35, Tg, 3, Exploris, 2	Found in Sample: [S627] F70: 127N, Sample, 35, Tg, 3, Lumos, 2	Found in Sample: [S571] F66: 131N, Sample, 35, Tg, 3, Exploris, 3	Found in Sample: [S635] F70: 131N, Sample, 35, Tg, 3, Lumos, 3	Found in Sample: [S611] F69: 127N, Sample, 35, Tg, 6, Exploris, 2	Found in Sample: [S643] F71: 127N, Sample, 35, Tg, 6, Lumos, 2	Found in Sample: [S619] F69: 131N, Sample, 35, Tg, 6, Exploris, 3	Found in Sample: [S651] F71: 131N, Sample, 35, Tg, 6, Lumos, 3	Found in Sample: [S548] F65: 127C, Sample, 39, Tg, 1, Lumos, 2	Found in Sample: [S596] F68: 127C, Sample, 39, Tg, 1, Exploris, 2	Found in Sample: [S556] F65: 131C, Sample, 39, Tg, 1, Lumos, 3	Found in Sample: [S604] F68: 131C, Sample, 39, Tg, 1, Exploris, 3	Found in Sample: [S564] F66: 127C, Sample, 39, Tg, 3, Exploris, 2	Found in Sample: [S628] F70: 127C, Sample, 39, Tg, 3, Lumos, 2	Found in Sample: [S572] F66: 131C, Sample, 39, Tg, 3, Exploris, 3	Found in Sample: [S636] F70: 131C, Sample, 39, Tg, 3, Lumos, 3	Found in Sample: [S612] F69: 127C, Sample, 39, Tg, 6, Exploris, 2	Found in Sample: [S644] F71: 127C, Sample, 39, Tg, 6, Lumos, 2	Found in Sample: [S620] F69: 131C, Sample, 39, Tg, 6, Exploris, 3	Found in Sample: [S652] F71: 131C, Sample, 39, Tg, 6, Lumos, 3	Found in Sample: [S549] F65: 128N, Sample, 50, Tg, 1, Lumos, 2	Found in Sample: [S597] F68: 128N, Sample, 50, Tg, 1, Exploris, 2	Found in Sample: [S557] F65: 132N, Sample, 50, Tg, 1, Lumos, 3	Found in Sample: [S605] F68: 132N, Sample, 50, Tg, 1, Exploris, 3	Found in Sample: [S565] F66: 128N, Sample, 50, Tg, 3, Exploris, 2	Found in Sample: [S629] F70: 128N, Sample, 50, Tg, 3, Lumos, 2	Found in Sample: [S573] F66: 132N, Sample, 50, Tg, 3, Exploris, 3	Found in Sample: [S637] F70: 132N, Sample, 50, Tg, 3, Lumos, 3	Found in Sample: [S613] F69: 128N, Sample, 50, Tg, 6, Exploris, 2	Found in Sample: [S645] F71: 128N, Sample, 50, Tg, 6, Lumos, 2	Found in Sample: [S621] F69: 132N, Sample, 50, Tg, 6, Exploris, 3	Found in Sample: [S653] F71: 132N, Sample, 50, Tg, 6, Lumos, 3	Found in Sample: [S550] F65: 128C, Sample, 55, Tg, 1, Lumos, 2	Found in Sample: [S598] F68: 128C, Sample, 55, Tg, 1, Exploris, 2	Found in Sample: [S558] F65: 132C, Sample, 55, Tg, 1, Lumos, 3	Found in Sample: [S606] F68: 132C, Sample, 55, Tg, 1, Exploris, 3	Found in Sample: [S566] F66: 128C, Sample, 55, Tg, 3, Exploris, 2	Found in Sample: [S630] F70: 128C, Sample, 55, Tg, 3, Lumos, 2	Found in Sample: [S574] F66: 132C, Sample, 55, Tg, 3, Exploris, 3	Found in Sample: [S638] F70: 132C, Sample, 55, Tg, 3, Lumos, 3	Found in Sample: [S614] F69: 128C, Sample, 55, Tg, 6, Exploris, 2	Found in Sample: [S646] F71: 128C, Sample, 55, Tg, 6, Lumos, 2	Found in Sample: [S622] F69: 132C, Sample, 55, Tg, 6, Exploris, 3	Found in Sample: [S654] F71: 132C, Sample, 55, Tg, 6, Lumos, 3	Found in Sample: [S551] F65: 129N, Sample, 61, Tg, 1, Lumos, 2	Found in Sample: [S599] F68: 129N, Sample, 61, Tg, 1, Exploris, 2	Found in Sample: [S559] F65: 133N, Sample, 61, Tg, 1, Lumos, 3	Found in Sample: [S607] F68: 133N, Sample, 61, Tg, 1, Exploris, 3	Found in Sample: [S567] F66: 129N, Sample, 61, Tg, 3, Exploris, 2	Found in Sample: [S631] F70: 129N, Sample, 61, Tg, 3, Lumos, 2	Found in Sample: [S575] F66: 133N, Sample, 61, Tg, 3, Exploris, 3	Found in Sample: [S639] F70: 133N, Sample, 61, Tg, 3, Lumos, 3	Found in Sample: [S615] F69: 129N, Sample, 61, Tg, 6, Exploris, 2	Found in Sample: [S647] F71: 129N, Sample, 61, Tg, 6, Lumos, 2	Found in Sample: [S623] F69: 133N, Sample, 61, Tg, 6, Exploris, 3	Found in Sample: [S655] F71: 133N, Sample, 61, Tg, 6, Lumos, 3	Found in Sample: [S552] F65: 129C, Sample, 75, Tg, 1, Lumos, 2	Found in Sample: [S600] F68: 129C, Sample, 75, Tg, 1, Exploris, 2	Found in Sample: [S560] F65: 133C, Sample, 75, Tg, 1, Lumos, 3	Found in Sample: [S608] F68: 133C, Sample, 75, Tg, 1, Exploris, 3	Found in Sample: [S568] F66: 129C, Sample, 75, Tg, 3, Exploris, 2	Found in Sample: [S632] F70: 129C, Sample, 75, Tg, 3, Lumos, 2	Found in Sample: [S576] F66: 133C, Sample, 75, Tg, 3, Exploris, 3	Found in Sample: [S640] F70: 133C, Sample, 75, Tg, 3, Lumos, 3	Found in Sample: [S616] F69: 129C, Sample, 75, Tg, 6, Exploris, 2	Found in Sample: [S648] F71: 129C, Sample, 75, Tg, 6, Lumos, 2	Found in Sample: [S624] F69: 133C, Sample, 75, Tg, 6, Exploris, 3	Found in Sample: [S656] F71: 133C, Sample, 75, Tg, 6, Lumos, 3	Found in Sample: [S553] F65: 130N, Sample, 90, Tg, 1, Lumos, 2	Found in Sample: [S601] F68: 130N, Sample, 90, Tg, 1, Exploris, 2	Found in Sample: [S561] F65: 134N, Sample, 90, Tg, 1, Lumos, 3	Found in Sample: [S609] F68: 134N, Sample, 90, Tg, 1, Exploris, 3	Found in Sample: [S569] F66: 130N, Sample, 90, Tg, 3, Exploris, 2	Found in Sample: [S633] F70: 130N, Sample, 90, Tg, 3, Lumos, 2	Found in Sample: [S577] F66: 134N, Sample, 90, Tg, 3, Exploris, 3	Found in Sample: [S641] F70: 134N, Sample, 90, Tg, 3, Lumos, 3	Found in Sample: [S617] F69: 130N, Sample, 90, Tg, 6, Exploris, 2	Found in Sample: [S649] F71: 130N, Sample, 90, Tg, 6, Lumos, 2	Found in Sample: [S625] F69: 134N, Sample, 90, Tg, 6, Exploris, 3	Found in Sample: [S657] F71: 134N, Sample, 90, Tg, 6, Lumos, 3	Confidence (by Search Engine): Sequest HT	Percolator q-Value (by Search Engine): Sequest HT	Percolator PEP (by Search Engine): Sequest HT	XCorr (by Search Engine): Sequest HT
	FALSE	High	[K].ENYLTAGLTVGQVRPLVPLQPVTQNR.[A]	1xTMTpro [N-Term]	8.23104e-06	4.52754e-05	1	1	2	Q99959	Q99959 [259-284]		0	3167.79																	87.5	113.3	58.2	78.1			92.6	103.6	76	82.1			109.4	96.8	86.6	70.1			50.5	47.9	36.7	31.3			44.9	36.3	28.9	25.9			21.7	23.5	16.5	14.5			18.3	13.6	11.9	5.3			17.6	18.4	12.1	8.6																																																																				Not Found	Not Found	Not Found	Not Found	Not Found	Not Found	Not Found	Not Found	Not Found	Not Found	Not Found	Not Found	Not Found	Not Found	Not Found	Not Found	Not Found	Not Found	Not Found	Not Found	Not Found	Not Found	Not Found	Not Found	Not Found	Not Found	Not Found	Not Found	Not Found	Not Found	Not Found	Not Found	High	Not Found	High	Not Found	High	Not Found	High	Not Found	Not Found	Not Found	Not Found	Not Found	High	Not Found	High	Not Found	High	Not Found	High	Not Found	Not Found	Not Found	Not Found	Not Found	High	Not Found	High	Not Found	High	Not Found	High	Not Found	Not Found	Not Found	Not Found	Not Found	High	Not Found	High	Not Found	High	Not Found	High	Not Found	Not Found	Not Found	Not Found	Not Found	High	Not Found	High	Not Found	High	Not Found	High	Not Found	Not Found	Not Found	Not Found	Not Found	High	Not Found	High	Not Found	High	Not Found	High	Not Found	Not Found	Not Found	Not Found	Not Found	High	Not Found	High	Not Found	High	Not Found	High	Not Found	Not Found	Not Found	Not Found	Not Found	High	Not Found	High	Not Found	High	Not Found	High	Not Found	Not Found	Not Found	Not Found	Not Found	High	7.825e-06	1.921e-06	4.96
		Checked	Confidence	Identifying Node	PSM Ambiguity	Annotated Sequence	Modifications	# Proteins	Master Protein Accessions	Protein Accessions	# Missed Cleavages	Charge	DeltaScore	DeltaCn	Rank	Search Engine Rank	m/z [Da]	MH+ [Da]	Theo. MH+ [Da]	DeltaM [ppm]	Deltam/z [Da]	Activation Type	MS Order	Isolation Interference [%]	Average Reporter S/N	Comp. Voltage [V]	Ion Inject Time [ms]	RT [min]	First Scan	Spectrum File	File ID	Abundance: 126	Abundance: 127N	Abundance: 127C	Abundance: 128N	Abundance: 128C	Abundance: 129N	Abundance: 129C	Abundance: 130N	Abundance: 130C	Abundance: 131N	Abundance: 131C	Abundance: 132N	Abundance: 132C	Abundance: 133N	Abundance: 133C	Abundance: 134N	Quan Info	XCorr	# Protein Groups	Percolator q-Value	Percolator PEP
		FALSE	High	Sequest HT (A2)	Unambiguous	[K].eNYLTAGLTVGQVRPLVPLQPVTQNR.[A]	N-Term(TMTpro)	1	Q99959	Q99959	0	4	0.7742	0	1	1	792.701	3167.78	3167.79	-1.32	-0.00105	HCD (High Energy Collision Dissociation)	MS2	0	40.2	-50	87	149.483	82570	2020_10_137_Wijeratne_CETSA-UPR-480TechRep_EF_F1-8.raw	F66.8	58.2	76	86.6	36.7	28.9	16.5	11.9	12.1	78.1	82.1	70.1	31.3	25.9	14.5	5.3	8.6		4.96	1	7.825e-06	1.921e-06
		FALSE	High	Sequest HT (A2)	Unambiguous	[K].eNYLTAGLTVGQVRPLVPLQPVTQNR.[A]	N-Term(TMTpro)	1	Q99959	Q99959	0	3	0.4595	0	1	1	1056.61	3167.8	3167.79	5.67	0.00598	HCD (High Energy Collision Dissociation)	MS2	0	56		86	142.097	55332	010_2019_08_019_R_Wijeratne_021420_CD_F8.raw	F65.8	87.5	92.6	109.4	50.5	44.9	21.7	18.3	17.6	113.3	103.6	96.8	47.9	36.3	23.5	13.6	18.4		2.22	1	5.743e-05	0.0001102
	FALSE	High	[R].NLVFEDNDNKLEVAELNGVPR.[L]	1xTMTpro [K10]; 1xTMTpro [N-Term]	1.18375e-05	4.52754e-05	1	1	10	Q99959	Q99959 [421-441]		1	2993.62																	149.8	170.3	78.4	88			150.3	145.4	83.3	82.9			150.7	150.7	84	88.9			70.6	71	30.9	41.3			52.2	42.2	31.7	23.7			34.7	29.9	15.3	15.6			31.7	27.4	18.7	14.2			27.6	26.9	13	12.6																			38.39	46.12	76.19	73.42			49.87	52.82	70.64	71.7			57.57	28.71	58.04	83.52			52.96	21.27	49	71.23			51.35	32.13	43.32	61.84			42.74	34.44	46.27	61.54			16.16	17.65	11.28	3.98			23.95	13.85	12.46	18.93				Not Found	Not Found	Not Found	Not Found	Not Found	Not Found	Not Found	Not Found	Not Found	Not Found	Not Found	Not Found	Not Found	Not Found	Not Found	Not Found	Not Found	Not Found	Not Found	Not Found	Not Found	Not Found	Not Found	Not Found	Not Found	Not Found	Not Found	Not Found	Not Found	Not Found	Not Found	Not Found	High	High	High	High	High	High	High	High	Not Found	Not Found	Not Found	Not Found	High	High	High	High	High	High	High	High	Not Found	Not Found	Not Found	Not Found	High	High	High	High	High	High	High	High	Not Found	Not Found	Not Found	Not Found	High	High	High	High	High	High	High	High	Not Found	Not Found	Not Found	Not Found	High	High	High	High	High	High	High	High	Not Found	Not Found	Not Found	Not Found	High	High	High	High	High	High	High	High	Not Found	Not Found	Not Found	Not Found	High	High	High	High	High	High	High	High	Not Found	Not Found	Not Found	Not Found	High	High	High	High	High	High	High	High	Not Found	Not Found	Not Found	Not Found	High	7.825e-06	2.83e-06	4.07
		Checked	Confidence	Identifying Node	PSM Ambiguity	Annotated Sequence	Modifications	# Proteins	Master Protein Accessions	Protein Accessions	# Missed Cleavages	Charge	DeltaScore	DeltaCn	Rank	Search Engine Rank	m/z [Da]	MH+ [Da]	Theo. MH+ [Da]	DeltaM [ppm]	Deltam/z [Da]	Activation Type	MS Order	Isolation Interference [%]	Average Reporter S/N	Comp. Voltage [V]	Ion Inject Time [ms]	RT [min]	First Scan	Spectrum File	File ID	Abundance: 126	Abundance: 127N	Abundance: 127C	Abundance: 128N	Abundance: 128C	Abundance: 129N	Abundance: 129C	Abundance: 130N	Abundance: 130C	Abundance: 131N	Abundance: 131C	Abundance: 132N	Abundance: 132C	Abundance: 133N	Abundance: 133C	Abundance: 134N	Quan Info	XCorr	# Protein Groups	Percolator q-Value	Percolator PEP
		FALSE	High	Sequest HT (A2)	Unambiguous	[R].nLVFEDNDNkLEVAELNGVPR.[L]	N-Term(TMTpro); K10(TMTpro)	1	Q99959	Q99959	1	4	0.6675	0	1	1	749.16	2993.62	2993.62	-0.66	-0.0005	HCD (High Energy Collision Dissociation)	MS2	48.3914	31.7	-50	87	134.056	73064	2020_10_137_Wijeratne_CETSA-UPR-480TechRep_CD_F1-4.raw	F68.4	58.2	51.8	51.5	24.9	15.7	13	17.2	11.8	62.3	54.4	63.4	30.4	17.2	10.1	13.8	11.8		4.12	1	7.825e-06	9.211e-06
		FALSE	High	Sequest HT (A2)	Unambiguous	[R].nLVFEDNDNkLEVAELNGVPR.[L]	N-Term(TMTpro); K10(TMTpro)	1	Q99959	Q99959	1	3	0.6013	0	1	1	998.543	2993.61	2993.62	-1.38	-0.00138	HCD (High Energy Collision Dissociation)	MS2	58.5045	51.3		86	126.225	51649	010_2019_08_019_R_Wijeratne_021420_EF_F3.raw	F70.3	103.9	88.8	94.8	28.8	29.3	15.8	15.4	12.8	92	97.4	107.5	58	28.2	18.2	13	16.2		3.06	1	7.825e-06	2.009e-05
		FALSE	High	Sequest HT (A2)	Unambiguous	[R].nLVFEDNDNkLEVAELNGVPR.[L]	N-Term(TMTpro); K10(TMTpro)	1	Q99959	Q99959	1	3	0.6708	0	1	1	998.546	2993.62	2993.62	1.83	0.00183	HCD (High Energy Collision Dissociation)	MS2	0	74.9		86	125.508	50792	010_2019_08_019_R_Wijeratne_021420_EF_F4.raw	F70.4	143.1	144.1	129.9	44.3	43.5	21.5	20.3	11.9	156.4	144.9	175.2	71.8	37.8	24.9	14.6	14.4		4.07	1	7.825e-06	2.83e-06
		FALSE	High	Sequest HT (A2)	Unambiguous	[R].nLVFEDNDNkLEVAELNGVPR.[L]	N-Term(TMTpro); K10(TMTpro)	1	Q99959	Q99959	1	4	0.6564	0	1	1	749.159	2993.61	2993.62	-1.29	-0.00096	HCD (High Energy Collision Dissociation)	MS2	66.589	41.3	-50	87	132.472	72312	2020_10_137_Wijeratne_CETSA-UPR-480TechRep_EF_F1-4.raw	F66.4	53.7	69.3	71.7	28.7	23.1	17	46.2	23.7	65.5	69.9	60.7	37.3	20.2	19.8	38.9	15.8		3.26	1	1.806e-05	3.952e-05
		FALSE	High	Sequest HT (A2)	Unambiguous	[R].nLVFEDNDNkLEVAELNGVPR.[L]	N-Term(TMTpro); K10(TMTpro)	1	Q99959	Q99959	1	3	0.6119	0	1	1	998.546	2993.62	2993.62	1.73	0.00172	HCD (High Energy Collision Dissociation)	MS2	0	55.2		86	127.166	51241	010_2019_08_019_R_Wijeratne_021420_CD_F4.raw	F65.4	91.7	100	111.1	50.5	41.3	25.3	16.5	18.3	118.8	103.8	90.3	35.8	27.4	17.4	17.3	17.2		2.86	1	3.666e-05	5.382e-05
		FALSE	High	Sequest HT (A2)	Unambiguous	[R].nLVFEDNDNkLEVAELNGVPR.[L]	N-Term(TMTpro); K10(TMTpro)	1	Q99959	Q99959	1	3	0.498	0	1	1	998.535	2993.59	2993.62	-9.47	-0.00945	HCD (High Energy Collision Dissociation)	MS2	42.112	58.5		86	127.661	51466	010_2019_08_019_R_Wijeratne_021420_CD_F4.raw	F65.4	106.2	117.3	121	54.1	35.1	22.1	19.1	14.5	120.1	111.5	94.9	46.8	25.8	20.9	13.8	12.5		2.51	1	3.888e-05	5.87e-05
		FALSE	High	Sequest HT (A2)	Unambiguous	[R].nLVFEDNDNkLEVAELNGVPR.[L]	N-Term(TMTpro); K10(TMTpro)	1	Q99959	Q99959	1	4	0.5994	0	1	1	749.162	2993.63	2993.62	3.05	0.00228	HCD (High Energy Collision Dissociation)	MS2	17.796	28	-50	87	133.831	73098	2020_10_137_Wijeratne_CETSA-UPR-480TechRep_EF_F1-3.raw	F66.3	42.9	48.1	54.3	21.5	23.1	10.9	17.3	14.2	49.5	47.4	45.1	23.7	14.8	9.8	13.8	11		3.37	1	3.888e-05	6.429e-05
		FALSE	High	Sequest HT (A2)	Unambiguous	[R].nLVFEDNDNkLEVAELNGVPR.[L]	N-Term(TMTpro); K10(TMTpro)	1	Q99959	Q99959	1	4	0.5959	0	1	1	749.162	2993.63	2993.62	2.7	0.00202	HCD (High Energy Collision Dissociation)	MS2	27.346	14.6	-50	87	134.969	73553	2020_10_137_Wijeratne_CETSA-UPR-480TechRep_CD_F1-3.raw	F68.3	24.6	27.9	23.1	11.3	9.1	5.4	5.6	5.1	30.1	24.7	26.9	13.8	7.5	8.2	4.9	5.9		3.39	1	4.276e-05	8.179e-05
		FALSE	High	Sequest HT (A2)	Unambiguous	[R].nLVFEDNDNkLEVAELNGVPR.[L]	N-Term(TMTpro); K10(TMTpro)	1	Q99959	Q99959	1	3	0.4157	0	1	1	998.535	2993.59	2993.62	-8.99	-0.00897	HCD (High Energy Collision Dissociation)	MS2	55.4964	40.3		86	127.821	52162	010_2019_08_019_R_Wijeratne_021420_CD_F3.raw	F65.3	73.4	79.4	86.4	25.4	29	14.3	14.1	13	91.4	73.8	62.8	28	20.8	14.2	10.5	7.9		2.67	1	7.204e-05	0.000222
		FALSE	High	Sequest HT (A2)	Unambiguous	[R].nLVFEDNDNkLEVAELNGVPR.[L]	N-Term(TMTpro); K10(TMTpro)	1	Q99959	Q99959	1	4	0.4279	0	1	1	749.158	2993.61	2993.62	-2.52	-0.00189	HCD (High Energy Collision Dissociation)	MS2	28.9159	15.2	-50	87	135.042	73594	2020_10_137_Wijeratne_CETSA-UPR-480TechRep_CD_F1-3.raw	F68.3	30.6	24.3	23.2	11.4	10.9	7	5.5	6.4	29	19.1	32.4	16.8	8.8	5	5.5	6.7		2.29	1	7.41e-05	0.0002422
	FALSE	High	[R].EAGPSVAVDSSGR.[R]	1xTMTpro [N-Term]	0.000263332	0.000120539	1	1	11	Q99959	Q99959 [303-315]		0	1535.8	74.5	81.3	63.8	69.4	69.5	73.5	38.8	31.5	18.4	25.4	15.6	17.9	14.6	10.8	15.9	9.4	173.4	205.2	160.4	188	115.7	144.5	165.8	172.3	171.4	177.6	119.3	135.8	231.6	172.5	189.2	160.1	137.1	129.8	84.1	85.2	80	91.8	60.1	56.2	79.6	58.9	73.9	64.7	43.2	39.8	58	37.8	56.2	51.4	28.9	24.1	52.1	41.3	49.1	40.2	46.1	25.8	48.2	42.5	41.9	39.1	27	28.3																			107.02	105.23					103.82	108.74					108.04	116.21					105.31	119.2					105.44	112.07					97.18	109.96					112.12	108.44					96.98	121.36				High	High	High	High	High	High	High	High	High	High	High	High	High	High	High	High	High	High	High	High	High	High	High	High	High	High	High	High	High	High	High	High	High	Not Found	High	Not Found	High	High	High	High	Not Found	High	Not Found	High	High	Not Found	High	Not Found	High	High	High	High	Not Found	High	Not Found	High	High	Not Found	High	Not Found	High	High	High	High	Not Found	High	Not Found	High	High	Not Found	High	Not Found	High	High	High	High	Not Found	High	Not Found	High	High	Not Found	High	Not Found	High	High	High	High	Not Found	High	Not Found	High	High	Not Found	High	Not Found	High	High	High	High	Not Found	High	Not Found	High	High	Not Found	High	Not Found	High	High	High	High	Not Found	High	Not Found	High	High	Not Found	High	Not Found	High	High	High	High	Not Found	High	Not Found	High	High	4.276e-05	8.096e-05	3.01
		Checked	Confidence	Identifying Node	PSM Ambiguity	Annotated Sequence	Modifications	# Proteins	Master Protein Accessions	Protein Accessions	# Missed Cleavages	Charge	DeltaScore	DeltaCn	Rank	Search Engine Rank	m/z [Da]	MH+ [Da]	Theo. MH+ [Da]	DeltaM [ppm]	Deltam/z [Da]	Activation Type	MS Order	Isolation Interference [%]	Average Reporter S/N	Comp. Voltage [V]	Ion Inject Time [ms]	RT [min]	First Scan	Spectrum File	File ID	Abundance: 126	Abundance: 127N	Abundance: 127C	Abundance: 128N	Abundance: 128C	Abundance: 129N	Abundance: 129C	Abundance: 130N	Abundance: 130C	Abundance: 131N	Abundance: 131C	Abundance: 132N	Abundance: 132C	Abundance: 133N	Abundance: 133C	Abundance: 134N	Quan Info	XCorr	# Protein Groups	Percolator q-Value	Percolator PEP
		FALSE	High	Sequest HT (A2)	Unambiguous	[R].eAGPSVAVDSSGR.[R]	N-Term(TMTpro)	1	Q99959	Q99959	0	2	0.7043	0	1	1	768.404	1535.8	1535.8	1.69	0.0013	HCD (High Energy Collision Dissociation)	MS2	0	83.9		86	27.9026	9502	010_2019_08_019_R_Wijeratne_021420_EF_F2.raw	F70.2	124.1	134.3	138.7	59.7	55	36.6	40.5	21.6	149.5	158	160.8	92.4	55.7	39.6	33.8	42.2		3.01	1	4.276e-05	8.096e-05
		FALSE	High	Sequest HT (A2)	Unambiguous	[R].eAGPSVAVDSSGR.[R]	N-Term(TMTpro)	1	Q99959	Q99959	0	2	0.6962	0	1	1	768.405	1535.8	1535.8	2.72	0.00209	HCD (High Energy Collision Dissociation)	MS2	0	74.4		86	27.9294	9513	010_2019_08_019_R_Wijeratne_021420_EF_F2.raw	F70.2	112.7	120.1	143	50.9	53.1	34.6	35.8	24.4	134	128.2	130.8	79	45.5	38.5	27.8	32.8		2.93	1	7.41e-05	0.0002448
		FALSE	High	Sequest HT (A2)	Unambiguous	[R].eAGPSVAVDSSGR.[R]	N-Term(TMTpro)	1	Q99959	Q99959	0	2	0.7162	0	1	1	768.405	1535.8	1535.8	3.12	0.0024	HCD (High Energy Collision Dissociation)	MS2	0	72.3		86	27.9841	9536	010_2019_08_019_R_Wijeratne_021420_EF_F2.raw	F70.2	120	111.6	135.6	51.9	41.3	29.5	34.7	27.2	124.8	124.4	130	78.4	50.3	36.3	27.5	33.8		2.96	1	7.64e-05	0.0002599
		FALSE	High	Sequest HT (A2)	Unambiguous	[R].eAGPSVAVDSSGR.[R]	N-Term(TMTpro)	1	Q99959	Q99959	0	2	0.5826	0	1	1	768.406	1535.8	1535.8	3.8	0.00292	HCD (High Energy Collision Dissociation)	MS2	20.1762	37	-50	87	40.1651	20154	2020_10_137_Wijeratne_CETSA-UPR-480TechRep_EF_F1-1.raw	F66.1	59.7	67.1	69.2	30.6	28.2	24.2	16.7	18.1	72	64.2	50.1	26.8	22	18.2	14.6	10.8		2.42	1	9.409e-05	0.0004077
		FALSE	High	Sequest HT (A2)	Unambiguous	[R].eAGPSVAVDSSGR.[R]	N-Term(TMTpro)	1	Q99959	Q99959	0	2	0.6626	0	1	1	768.396	1535.78	1535.8	-8.96	-0.00688	HCD (High Energy Collision Dissociation)	MS2	0	56.7		86	28.6037	9781	010_2019_08_019_R_Wijeratne_021420_CD_F2.raw	F65.2	95.8	86.8	128.6	41.9	41.1	28	26.9	20.9	114	94.5	97.7	39.6	30.2	19.1	19.3	22.1		2.46	1	0.0001569	0.001012
		FALSE	High	Sequest HT (A2)	Unambiguous	[R].eAGPSVAVDSSGR.[R]	N-Term(TMTpro)	1	Q99959	Q99959	0	2	0.6301	0	1	1	768.404	1535.8	1535.8	1.64	0.00126	HCD (High Energy Collision Dissociation)	MS2	0	72.6		86	29.1715	9799	010_2019_08_019_R_Wijeratne_021420_GH_F2.raw	F71.2	115.7	119.3	137.1	60.1	43.2	28.9	46.1	27	144.5	135.8	129.8	56.2	39.8	24.1	25.8	28.3		2.92	1	0.00021	0.001453
		FALSE	High	Sequest HT (A2)	Unambiguous	[R].eAGPSVAVDSSGR.[R]	N-Term(TMTpro)	1	Q99959	Q99959	0	3	0.5861	0	1	1	512.604	1535.8	1535.8	0.22	0.00011	HCD (High Energy Collision Dissociation)	MS2	92.5381	55.6	-50	87	43.7322	21396	2020_10_137_Wijeratne_CETSA-UPR-480TechRep_AB_F1-1.raw	F67.1	93.4	64.6	90.8	63.6	36.5	47.3	17.8	17.3	112.3	40.7	85.1	77.8	65	53.5	16.2	8.3		2.73	1	0.0002847	0.00209
		FALSE	High	Sequest HT (A2)	Unambiguous	[R].eAGPSVAVDSSGR.[R]	N-Term(TMTpro)	1	Q99959	Q99959	0	2	0.3949	0	1	1	768.406	1535.81	1535.8	4.48	0.00344	HCD (High Energy Collision Dissociation)	MS2	0	50.1		86	28.1799	9614	010_2019_08_019_R_Wijeratne_021420_CD_F2.raw	F65.2	77.6	79	103	42.2	38.5	30	25.2	27.3	91.2	77.8	74.8	45.6	28.7	18.7	22	20.4		1.95	1	0.0004354	0.003491
		FALSE	High	Sequest HT (A2)	Unambiguous	[R].eAGPSVAVDSSGR.[R]	N-Term(TMTpro)	1	Q99959	Q99959	0	3	0.5935	0	1	1	512.603	1535.79	1535.8	-2.64	-0.00135	HCD (High Energy Collision Dissociation)	MS2	51.7882	58.8	-50	87	43.1553	21657	2020_10_137_Wijeratne_CETSA-UPR-480TechRep_AB_F1-2.raw	F67.2	104.1	79.7	93.9	54.4	38.4	49.9	20.4	16.6	117.1	66.8	98.1	73	54.2	44.8	20.3	8.8		2.14	1	0.0006361	0.004711
		FALSE	High	Sequest HT (A2)	Unambiguous	[R].eAGPSVAVDSSGR.[R]	N-Term(TMTpro)	1	Q99959	Q99959	0	2	0.4381	0	1	1	768.404	1535.8	1535.8	1.7	0.00131	HCD (High Energy Collision Dissociation)	MS2	0	39.4		86	28.8829	9604	010_2019_08_019_R_Wijeratne_021420_AB_F2.raw	F64.2	74.5	63.8	69.5	38.8	18.4	15.6	14.6	15.9	81.3	69.4	73.5	31.5	25.4	17.9	10.8	9.4		1.94	1	0.001411	0.009918
		FALSE	High	Sequest HT (A2)	Unambiguous	[R].eAGPSVAVDSSGR.[R]	N-Term(TMTpro)	1	Q99959	Q99959	0	2	0.2323	0	1	1	768.409	1535.81	1535.8	7.88	0.00605	HCD (High Energy Collision Dissociation)	MS2	0	54.1		86	27.5733	9377	010_2019_08_019_R_Wijeratne_021420_EF_F2.raw	F70.2	74.3	71.7	99.8	46.6	44.1	29.8	33.5	23.9	82.4	80.8	90.3	64.5	38.5	31	21.5	32.7		1.55	1	0.005979	0.06523
	FALSE	High	[R].GTAQYSSQK.[S]	1xTMTpro [K9]; 1xTMTpro [N-Term]	0.000221153	0.000120539	1	1	5	Q99959	Q99959 [126-134]		0	1577.88	38.8	41.4	28.4	22.1	28.9	32.8	20.9	28.9	17.5	26	28	26.5	31.1	33.7	22.1	22.1	85.1	81.9	69	76			78	86.3	64.4	63.2			91.2	85.8	71.1	55.3			47.5	68.9	38.5	43.4			34.7	41.5	45.4	35.7			36.5	36.6	45.8	32.9			38.8	30	31.6	37.7			35.8	39.3	36.2	37.9																																																																				Not Found	High	Not Found	High	Not Found	High	Not Found	High	Not Found	High	Not Found	High	Not Found	High	Not Found	High	Not Found	High	Not Found	High	Not Found	High	Not Found	High	Not Found	High	Not Found	High	Not Found	High	Not Found	High	Not Found	High	Not Found	High	High	Not Found	High	Not Found	Not Found	Not Found	Not Found	Not Found	Not Found	High	Not Found	High	High	Not Found	High	Not Found	Not Found	Not Found	Not Found	Not Found	Not Found	High	Not Found	High	High	Not Found	High	Not Found	Not Found	Not Found	Not Found	Not Found	Not Found	High	Not Found	High	High	Not Found	High	Not Found	Not Found	Not Found	Not Found	Not Found	Not Found	High	Not Found	High	High	Not Found	High	Not Found	Not Found	Not Found	Not Found	Not Found	Not Found	High	Not Found	High	High	Not Found	High	Not Found	Not Found	Not Found	Not Found	Not Found	Not Found	High	Not Found	High	High	Not Found	High	Not Found	Not Found	Not Found	Not Found	Not Found	Not Found	High	Not Found	High	High	Not Found	High	Not Found	Not Found	Not Found	Not Found	Not Found	High	4.171e-05	6.923e-05	2.74
		Checked	Confidence	Identifying Node	PSM Ambiguity	Annotated Sequence	Modifications	# Proteins	Master Protein Accessions	Protein Accessions	# Missed Cleavages	Charge	DeltaScore	DeltaCn	Rank	Search Engine Rank	m/z [Da]	MH+ [Da]	Theo. MH+ [Da]	DeltaM [ppm]	Deltam/z [Da]	Activation Type	MS Order	Isolation Interference [%]	Average Reporter S/N	Comp. Voltage [V]	Ion Inject Time [ms]	RT [min]	First Scan	Spectrum File	File ID	Abundance: 126	Abundance: 127N	Abundance: 127C	Abundance: 128N	Abundance: 128C	Abundance: 129N	Abundance: 129C	Abundance: 130N	Abundance: 130C	Abundance: 131N	Abundance: 131C	Abundance: 132N	Abundance: 132C	Abundance: 133N	Abundance: 133C	Abundance: 134N	Quan Info	XCorr	# Protein Groups	Percolator q-Value	Percolator PEP
		FALSE	High	Sequest HT (A2)	Unambiguous	[R].gTAQYSSQk.[S]	N-Term(TMTpro); K9(TMTpro)	1	Q99959	Q99959	0	2	0.5766	0	1	1	789.443	1577.88	1577.88	0.02	2e-05	HCD (High Energy Collision Dissociation)	MS2	0	24.7	-50	87	30.7951	14898	2020_10_137_Wijeratne_CETSA-UPR-480TechRep_CD_F1-5.raw	F68.5	23.1	31.7	29.2	21.3	15.9	20.6	24.8	23.2	37	32.7	30	24.9	20.9	19.2	18.9	21.2		2.74	1	4.171e-05	6.923e-05
		FALSE	High	Sequest HT (A2)	Unambiguous	[R].gTAQYSSQk.[S]	N-Term(TMTpro); K9(TMTpro)	1	Q99959	Q99959	0	2	0.4578	0	1	1	789.442	1577.88	1577.88	-0.21	-0.00016	HCD (High Energy Collision Dissociation)	MS2	0	28.1	-50	87	28.0906	13834	2020_10_137_Wijeratne_CETSA-UPR-480TechRep_EF_F1-5.raw	F66.5	41.5	38.1	39.8	18.9	25.5	22.6	19.9	21	47.3	36.6	30.5	27.7	18.8	19.8	19.7	22.5		2.25	1	8.551e-05	0.0003436
		FALSE	High	Sequest HT (A2)	Unambiguous	[R].gTAQYSSQk.[S]	N-Term(TMTpro); K9(TMTpro)	1	Q99959	Q99959	0	2	0.4885	0	1	1	789.441	1577.88	1577.88	-1.72	-0.00136	HCD (High Energy Collision Dissociation)	MS2	0	28.1	-50	87	31.3002	15335	2020_10_137_Wijeratne_CETSA-UPR-480TechRep_AB_F1-5.raw	F67.5	38.8	28.4	28.9	20.9	17.5	28	31.1	22.1	41.4	22.1	32.8	28.9	26	26.5	33.7	22.1		1.74	1	0.0001854	0.001276
		FALSE	High	Sequest HT (A2)	Unambiguous	[R].gTAQYSSQk.[S]	N-Term(TMTpro); K9(TMTpro)	1	Q99959	Q99959	0	2	0.4737	0	1	1	789.445	1577.88	1577.88	3.3	0.0026	HCD (High Energy Collision Dissociation)	MS2	0	20.9	-50	87	28.9712	14310	2020_10_137_Wijeratne_CETSA-UPR-480TechRep_EF_F1-4.raw	F66.4	27.5	26.3	31.3	19.6	19.9	23.2	11.7	15.2	28.7	26.6	24.8	15.7	16.9	13.1	18	15.4		1.71	1	0.001395	0.009689
		FALSE	High	Sequest HT (A2)	Unambiguous	[R].gTAQYSSQk.[S]	N-Term(TMTpro); K9(TMTpro)	1	Q99959	Q99959	0	3	0.4528	0	1	1	526.632	1577.88	1577.88	2.57	0.00135	HCD (High Energy Collision Dissociation)	MS2	13.2111	32.7	-50	87	30.0242	14820	2020_10_137_Wijeratne_CETSA-UPR-480TechRep_CD_F1-4.raw	F68.4	62	46.3	62	26.2	18.8	15.9	14	12.6	44.9	53.6	55.8	44	20.6	17.4	11.1	18.1		1.59	1	0.006259	0.06905
	FALSE	High	[R].DLLNTGGIQK.[I]	1xTMTpro [K10]; 1xTMTpro [N-Term]	0.000209826	0.000120539	1	1	3	Q99959	Q99959 [812-821]		0	1667																	182.9	196.5	234.8	269.6			176.3	190	239.9	262			189.6	162.5	251.9	276.6			71.8	78.1	77.1	132.3			69.2	50	75.9	71.2			37.6	31.2	41.8	47.2			29.1	24.9	30.9	28			28.2	25.5	25.8	29.8																																																																				Not Found	Not Found	Not Found	Not Found	Not Found	Not Found	Not Found	Not Found	Not Found	Not Found	Not Found	Not Found	Not Found	Not Found	Not Found	Not Found	Not Found	Not Found	Not Found	Not Found	Not Found	Not Found	Not Found	Not Found	Not Found	Not Found	Not Found	Not Found	Not Found	Not Found	Not Found	Not Found	High	Not Found	High	Not Found	Not Found	High	Not Found	High	Not Found	High	Not Found	High	High	Not Found	High	Not Found	Not Found	High	Not Found	High	Not Found	High	Not Found	High	High	Not Found	High	Not Found	Not Found	High	Not Found	High	Not Found	High	Not Found	High	High	Not Found	High	Not Found	Not Found	High	Not Found	High	Not Found	High	Not Found	High	High	Not Found	High	Not Found	Not Found	High	Not Found	High	Not Found	High	Not Found	High	High	Not Found	High	Not Found	Not Found	High	Not Found	High	Not Found	High	Not Found	High	High	Not Found	High	Not Found	Not Found	High	Not Found	High	Not Found	High	Not Found	High	High	Not Found	High	Not Found	Not Found	High	Not Found	High	Not Found	High	Not Found	High	High	3.888e-05	6.595e-05	3.08
		Checked	Confidence	Identifying Node	PSM Ambiguity	Annotated Sequence	Modifications	# Proteins	Master Protein Accessions	Protein Accessions	# Missed Cleavages	Charge	DeltaScore	DeltaCn	Rank	Search Engine Rank	m/z [Da]	MH+ [Da]	Theo. MH+ [Da]	DeltaM [ppm]	Deltam/z [Da]	Activation Type	MS Order	Isolation Interference [%]	Average Reporter S/N	Comp. Voltage [V]	Ion Inject Time [ms]	RT [min]	First Scan	Spectrum File	File ID	Abundance: 126	Abundance: 127N	Abundance: 127C	Abundance: 128N	Abundance: 128C	Abundance: 129N	Abundance: 129C	Abundance: 130N	Abundance: 130C	Abundance: 131N	Abundance: 131C	Abundance: 132N	Abundance: 132C	Abundance: 133N	Abundance: 133C	Abundance: 134N	Quan Info	XCorr	# Protein Groups	Percolator q-Value	Percolator PEP
		FALSE	High	Sequest HT (A2)	Unambiguous	[R].dLLNTGGIQk.[I]	N-Term(TMTpro); K10(TMTpro)	1	Q99959	Q99959	0	2	0.5422	0	1	1	834.004	1667	1667	1.67	0.00139	HCD (High Energy Collision Dissociation)	MS2	0	130.9		86	79.0569	29116	010_2019_08_019_R_Wijeratne_021420_EF_F6.raw	F70.6	234.8	239.9	251.9	77.1	75.9	41.8	30.9	25.8	269.6	262	276.6	132.3	71.2	47.2	28	29.8		3.08	1	3.888e-05	6.595e-05
		FALSE	High	Sequest HT (A2)	Unambiguous	[R].dLLNTGGIQk.[I]	N-Term(TMTpro); K10(TMTpro)	1	Q99959	Q99959	0	2	0.5	0	1	1	834.004	1667	1667	1.64	0.00137	HCD (High Energy Collision Dissociation)	MS2	0	96.5		86	79.9423	29492	010_2019_08_019_R_Wijeratne_021420_CD_F6.raw	F65.6	182.9	176.3	189.6	71.8	69.2	37.6	29.1	28.2	196.5	190	162.5	78.1	50	31.2	24.9	25.5		2.76	1	6.075e-05	0.0001152
		FALSE	High	Sequest HT (A2)	Unambiguous	[R].dLLNTGGIQk.[I]	N-Term(TMTpro); K10(TMTpro)	1	Q99959	Q99959	0	3	0.3359	0	1	1	556.338	1667	1667	-0.07	-4e-05	HCD (High Energy Collision Dissociation)	MS2	68.5743	150.2		86	80.5824	28861	010_2019_08_019_R_Wijeratne_021420_GH_F7.raw	F71.7	263.5	270.2	308.6	140	86	51.2	61	42	284.3	295.1	269.6	128	90.4	40.9	39	33		2.56	1	0.0007142	0.005286
	FALSE	High	[K].EQYQDVPMPEEK.[S]	1xTMTpro [K12]; 1xTMTpro [N-Term]	0.000402807	0.000129361	1	1	3	Q99959	Q99959 [657-668]		0	2101.08	45.1	44.6	38.3	40.8	40.8	39.3	17.7	24.7	11.2	12.1	12.4	9.9	5	7.5	10	5.8	43	42.2			24.3	25.3	41.1	49.8			28.8	26.6	44.5	51.4			27.7	19.8	20.1	38.4			14.2	12.1	12.2	15			10.6	10.9	8.4	10.7			10.1	7.8	9.7	10.9			8.9	8.7	10.7	10.4			8.9	9.3																																																																		Not Found	High	Not Found	High	Not Found	High	Not Found	High	Not Found	High	Not Found	High	Not Found	High	Not Found	High	Not Found	High	Not Found	High	Not Found	High	Not Found	High	Not Found	High	Not Found	High	Not Found	High	Not Found	High	Not Found	High	Not Found	High	Not Found	Not Found	Not Found	Not Found	High	Not Found	High	Not Found	Not Found	High	Not Found	High	Not Found	Not Found	Not Found	Not Found	High	Not Found	High	Not Found	Not Found	High	Not Found	High	Not Found	Not Found	Not Found	Not Found	High	Not Found	High	Not Found	Not Found	High	Not Found	High	Not Found	Not Found	Not Found	Not Found	High	Not Found	High	Not Found	Not Found	High	Not Found	High	Not Found	Not Found	Not Found	Not Found	High	Not Found	High	Not Found	Not Found	High	Not Found	High	Not Found	Not Found	Not Found	Not Found	High	Not Found	High	Not Found	Not Found	High	Not Found	High	Not Found	Not Found	Not Found	Not Found	High	Not Found	High	Not Found	Not Found	High	Not Found	High	Not Found	Not Found	Not Found	Not Found	High	Not Found	High	Not Found	High	6.075e-05	0.0001149	2.71
		Checked	Confidence	Identifying Node	PSM Ambiguity	Annotated Sequence	Modifications	# Proteins	Master Protein Accessions	Protein Accessions	# Missed Cleavages	Charge	DeltaScore	DeltaCn	Rank	Search Engine Rank	m/z [Da]	MH+ [Da]	Theo. MH+ [Da]	DeltaM [ppm]	Deltam/z [Da]	Activation Type	MS Order	Isolation Interference [%]	Average Reporter S/N	Comp. Voltage [V]	Ion Inject Time [ms]	RT [min]	First Scan	Spectrum File	File ID	Abundance: 126	Abundance: 127N	Abundance: 127C	Abundance: 128N	Abundance: 128C	Abundance: 129N	Abundance: 129C	Abundance: 130N	Abundance: 130C	Abundance: 131N	Abundance: 131C	Abundance: 132N	Abundance: 132C	Abundance: 133N	Abundance: 133C	Abundance: 134N	Quan Info	XCorr	# Protein Groups	Percolator q-Value	Percolator PEP
		FALSE	High	Sequest HT (A2)	Unambiguous	[K].eQYQDVPMPEEk.[S]	N-Term(TMTpro); K12(TMTpro)	1	Q99959	Q99959	0	3	0.6162	0	1	1	701.031	2101.08	2101.08	1.32	0.00093	HCD (High Energy Collision Dissociation)	MS2	10.2938	26.2	-50	87	88.2958	47279	2020_10_137_Wijeratne_CETSA-UPR-480TechRep_CD_F1-2.raw	F68.2	43	41.1	44.5	20.1	12.2	8.4	9.7	10.7	42.2	49.8	51.4	38.4	15	10.7	10.9	10.4		2.71	1	6.075e-05	0.0001149
		FALSE	High	Sequest HT (A2)	Unambiguous	[K].eQYQDVPMPEEk.[S]	N-Term(TMTpro); K12(TMTpro)	1	Q99959	Q99959	0	3	0.5288	0	1	1	701.033	2101.09	2101.08	4.35	0.00305	HCD (High Energy Collision Dissociation)	MS2	0	22.8	-50	87	91.0084	47773	2020_10_137_Wijeratne_CETSA-UPR-480TechRep_AB_F1-1.raw	F67.1	45.1	38.3	40.8	17.7	11.2	12.4	5	10	44.6	40.8	39.3	24.7	12.1	9.9	7.5	5.8		2.08	1	0.003685	0.03515
		FALSE	High	Sequest HT (A2)	Unambiguous	[K].eQYQDVPMPEEk.[S]	N-Term(TMTpro); K12(TMTpro)	1	Q99959	Q99959	0	3	0.3504	0	1	1	701.03	2101.07	2101.08	-1.07	-0.00075	HCD (High Energy Collision Dissociation)	MS2	0	15.9	-50	87	87.5923	46652	2020_10_137_Wijeratne_CETSA-UPR-480TechRep_GH_F1-1.raw	F69.1	24.3	28.8	27.7	14.2	10.6	10.1	8.9	8.9	25.3	26.6	19.8	12.1	10.9	7.8	8.7	9.3		1.37	1	0.006401	0.07101
	FALSE	High	[R].STFTDSQLGNADMEMTLER.[A]	1xTMTpro [N-Term]	0.000378026	0.000129361	1	1	1	Q99959	Q99959 [337-355]		0	2450.15																																																																																																																																	No Quan Values	Not Found	Not Found	Not Found	Not Found	Not Found	Not Found	Not Found	Not Found	Not Found	Not Found	Not Found	Not Found	Not Found	Not Found	Not Found	Not Found	Not Found	Not Found	Not Found	Not Found	Not Found	Not Found	Not Found	Not Found	Not Found	Not Found	Not Found	Not Found	Not Found	Not Found	Not Found	Not Found	Not Found	Not Found	Not Found	Not Found	Not Found	High	Not Found	High	Not Found	Not Found	Not Found	Not Found	Not Found	Not Found	Not Found	Not Found	Not Found	High	Not Found	High	Not Found	Not Found	Not Found	Not Found	Not Found	Not Found	Not Found	Not Found	Not Found	High	Not Found	High	Not Found	Not Found	Not Found	Not Found	Not Found	Not Found	Not Found	Not Found	Not Found	High	Not Found	High	Not Found	Not Found	Not Found	Not Found	Not Found	Not Found	Not Found	Not Found	Not Found	High	Not Found	High	Not Found	Not Found	Not Found	Not Found	Not Found	Not Found	Not Found	Not Found	Not Found	High	Not Found	High	Not Found	Not Found	Not Found	Not Found	Not Found	Not Found	Not Found	Not Found	Not Found	High	Not Found	High	Not Found	Not Found	Not Found	Not Found	Not Found	Not Found	Not Found	Not Found	Not Found	High	Not Found	High	Not Found	Not Found	Not Found	Not Found	High	5.434e-05	0.0001093	3.22
		Checked	Confidence	Identifying Node	PSM Ambiguity	Annotated Sequence	Modifications	# Proteins	Master Protein Accessions	Protein Accessions	# Missed Cleavages	Charge	DeltaScore	DeltaCn	Rank	Search Engine Rank	m/z [Da]	MH+ [Da]	Theo. MH+ [Da]	DeltaM [ppm]	Deltam/z [Da]	Activation Type	MS Order	Isolation Interference [%]	Average Reporter S/N	Comp. Voltage [V]	Ion Inject Time [ms]	RT [min]	First Scan	Spectrum File	File ID	Abundance: 126	Abundance: 127N	Abundance: 127C	Abundance: 128N	Abundance: 128C	Abundance: 129N	Abundance: 129C	Abundance: 130N	Abundance: 130C	Abundance: 131N	Abundance: 131C	Abundance: 132N	Abundance: 132C	Abundance: 133N	Abundance: 133C	Abundance: 134N	Quan Info	XCorr	# Protein Groups	Percolator q-Value	Percolator PEP
		FALSE	High	Sequest HT (A2)	Unambiguous	[R].sTFTDSQLGNADMEMTLER.[A]	N-Term(TMTpro)	1	Q99959	Q99959	0	3	0.559	0	1	1	817.385	2450.14	2450.15	-3.27	-0.00267	HCD (High Energy Collision Dissociation)	MS2	64.3244	34.8		86	112.839	45325	010_2019_08_019_R_Wijeratne_021420_EF_F2.raw	F70.2	49	53.4	58.4	36.4	23.6	15.4	13.8	11	59.1	59.8	70.3	38.9	22.7	18.3	10.3	15.7		3.22	1	5.434e-05	0.0001093
	FALSE	High	[R].NMSSAGADGR.[K]	1xTMTpro [N-Term]	0.000760164	0.000163865	1	1	4	Q99959	Q99959 [564-573]		0	1269.62	173.8	196.4	127.5	103.9	136	155.1	61.4	77.7	34.2	60.4	56.2	51.9	37.5	44.8	38.3	26.8	214.3	230.5	380.6	394.3			223.7	206.1	360.4	382.1			228	171.5	361	394.9			72.9	80.2	135	188.6			76.7	52.2	110.4	109.3			63.2	50	75.2	85.5			55.1	40.8	81	69.1			49.5	34.6	97.5	93.9																																																																				High	Not Found	High	Not Found	High	Not Found	High	Not Found	High	Not Found	High	Not Found	High	Not Found	High	Not Found	High	Not Found	High	Not Found	High	Not Found	High	Not Found	High	Not Found	High	Not Found	High	Not Found	High	Not Found	High	Not Found	High	Not Found	Not Found	High	Not Found	High	Not Found	Not Found	Not Found	Not Found	High	Not Found	High	Not Found	Not Found	High	Not Found	High	Not Found	Not Found	Not Found	Not Found	High	Not Found	High	Not Found	Not Found	High	Not Found	High	Not Found	Not Found	Not Found	Not Found	High	Not Found	High	Not Found	Not Found	High	Not Found	High	Not Found	Not Found	Not Found	Not Found	High	Not Found	High	Not Found	Not Found	High	Not Found	High	Not Found	Not Found	Not Found	Not Found	High	Not Found	High	Not Found	Not Found	High	Not Found	High	Not Found	Not Found	Not Found	Not Found	High	Not Found	High	Not Found	Not Found	High	Not Found	High	Not Found	Not Found	Not Found	Not Found	High	Not Found	High	Not Found	Not Found	High	Not Found	High	Not Found	Not Found	Not Found	Not Found	High	6.654e-05	0.0001956	2.23
		Checked	Confidence	Identifying Node	PSM Ambiguity	Annotated Sequence	Modifications	# Proteins	Master Protein Accessions	Protein Accessions	# Missed Cleavages	Charge	DeltaScore	DeltaCn	Rank	Search Engine Rank	m/z [Da]	MH+ [Da]	Theo. MH+ [Da]	DeltaM [ppm]	Deltam/z [Da]	Activation Type	MS Order	Isolation Interference [%]	Average Reporter S/N	Comp. Voltage [V]	Ion Inject Time [ms]	RT [min]	First Scan	Spectrum File	File ID	Abundance: 126	Abundance: 127N	Abundance: 127C	Abundance: 128N	Abundance: 128C	Abundance: 129N	Abundance: 129C	Abundance: 130N	Abundance: 130C	Abundance: 131N	Abundance: 131C	Abundance: 132N	Abundance: 132C	Abundance: 133N	Abundance: 133C	Abundance: 134N	Quan Info	XCorr	# Protein Groups	Percolator q-Value	Percolator PEP
		FALSE	High	Sequest HT (A2)	Unambiguous	[R].nMSSAGADGR.[K]	N-Term(TMTpro)	1	Q99959	Q99959	0	2	0.6323	0	1	1	635.312	1269.62	1269.62	-0.55	-0.00035	HCD (High Energy Collision Dissociation)	MS2	0	110.3		86	8.0822	2471	010_2019_08_019_R_Wijeratne_021420_EF_F3.raw	F70.3	201.1	194.8	177.9	72.4	56.6	38.1	39	52.7	208.5	204.6	210.1	98.2	66.7	49.7	34.8	59.4		2.23	1	6.654e-05	0.0001956
		FALSE	High	Sequest HT (A2)	Unambiguous	[R].nMSSAGADGR.[K]	N-Term(TMTpro)	1	Q99959	Q99959	0	2	0.472	0	1	1	635.313	1269.62	1269.62	1.33	0.00084	HCD (High Energy Collision Dissociation)	MS2	46.5493	115.6		86	8.8025	2524	010_2019_08_019_R_Wijeratne_021420_CD_F2.raw	F65.2	214.3	223.7	228	72.9	76.7	63.2	55.1	49.5	230.5	206.1	171.5	80.2	52.2	50	40.8	34.6		1.61	1	0.001401	0.009778
		FALSE	High	Sequest HT (A2)	Unambiguous	[R].nMSSAGADGR.[K]	N-Term(TMTpro)	1	Q99959	Q99959	0	2	0.4662	0	1	1	635.314	1269.62	1269.62	2.04	0.0013	HCD (High Energy Collision Dissociation)	MS2	34.4484	86.4		86	8.8673	2610	010_2019_08_019_R_Wijeratne_021420_AB_F3.raw	F64.3	173.8	127.5	136	61.4	34.2	56.2	37.5	38.3	196.4	103.9	155.1	77.7	60.4	51.9	44.8	26.8		1.33	1	0.003087	0.02775
		FALSE	High	Sequest HT (A2)	Unambiguous	[R].nMSSAGADGR.[K]	N-Term(TMTpro)	1	Q99959	Q99959	0	2	0.3357	0	1	1	635.313	1269.62	1269.62	0.29	0.00019	HCD (High Energy Collision Dissociation)	MS2	43.7086	97.1		86	8.4608	2480	010_2019_08_019_R_Wijeratne_021420_EF_F2.raw	F70.2	179.5	165.6	183.1	62.6	53.8	37.1	42	44.8	185.8	177.5	184.8	90.4	42.6	35.8	34.3	34.5		1.43	1	0.00445	0.04484
	FALSE	High	[R].NIQTDNNK.[S]	1xTMTpro [K8]; 1xTMTpro [N-Term]	0.00541967	0.000715137	1	1	1	Q99959	Q99959 [636-643]		0	1554.87																			47.5	63.2					51.6	44					52.9	44.1					14.3	14.8					10.8	7.6					7.7	6.1					3	3.4					6.8	6.6																																																																				Not Found	Not Found	Not Found	Not Found	Not Found	Not Found	Not Found	Not Found	Not Found	Not Found	Not Found	Not Found	Not Found	Not Found	Not Found	Not Found	Not Found	Not Found	Not Found	Not Found	Not Found	Not Found	Not Found	Not Found	Not Found	Not Found	Not Found	Not Found	Not Found	Not Found	Not Found	Not Found	Not Found	Not Found	Not Found	Not Found	High	Not Found	High	Not Found	Not Found	Not Found	Not Found	Not Found	Not Found	Not Found	Not Found	Not Found	High	Not Found	High	Not Found	Not Found	Not Found	Not Found	Not Found	Not Found	Not Found	Not Found	Not Found	High	Not Found	High	Not Found	Not Found	Not Found	Not Found	Not Found	Not Found	Not Found	Not Found	Not Found	High	Not Found	High	Not Found	Not Found	Not Found	Not Found	Not Found	Not Found	Not Found	Not Found	Not Found	High	Not Found	High	Not Found	Not Found	Not Found	Not Found	Not Found	Not Found	Not Found	Not Found	Not Found	High	Not Found	High	Not Found	Not Found	Not Found	Not Found	Not Found	Not Found	Not Found	Not Found	Not Found	High	Not Found	High	Not Found	Not Found	Not Found	Not Found	Not Found	Not Found	Not Found	Not Found	Not Found	High	Not Found	High	Not Found	Not Found	Not Found	Not Found	Not Found	High	0.0002194	0.00151	2.73
		Checked	Confidence	Identifying Node	PSM Ambiguity	Annotated Sequence	Modifications	# Proteins	Master Protein Accessions	Protein Accessions	# Missed Cleavages	Charge	DeltaScore	DeltaCn	Rank	Search Engine Rank	m/z [Da]	MH+ [Da]	Theo. MH+ [Da]	DeltaM [ppm]	Deltam/z [Da]	Activation Type	MS Order	Isolation Interference [%]	Average Reporter S/N	Comp. Voltage [V]	Ion Inject Time [ms]	RT [min]	First Scan	Spectrum File	File ID	Abundance: 126	Abundance: 127N	Abundance: 127C	Abundance: 128N	Abundance: 128C	Abundance: 129N	Abundance: 129C	Abundance: 130N	Abundance: 130C	Abundance: 131N	Abundance: 131C	Abundance: 132N	Abundance: 132C	Abundance: 133N	Abundance: 133C	Abundance: 134N	Quan Info	XCorr	# Protein Groups	Percolator q-Value	Percolator PEP
		FALSE	High	Sequest HT (A2)	Unambiguous	[R].nIQTDNNk.[S]	N-Term(TMTpro); K8(TMTpro)	1	Q99959	Q99959	0	2	0.5934	0	1	1	777.942	1554.88	1554.87	1.99	0.00155	HCD (High Energy Collision Dissociation)	MS2	0	24	-50	87	32.4661	16265	2020_10_137_Wijeratne_CETSA-UPR-480TechRep_EF_F1-4.raw	F66.4	47.5	51.6	52.9	14.3	10.8	7.7	3	6.8	63.2	44	44.1	14.8	7.6	6.1	3.4	6.6		2.73	1	0.0002194	0.00151
	FALSE	High	[K].AGTTATYEGR.[W]	1xTMTpro [N-Term]	0.0161277	0.0023008	1	1	5	Q99959	Q99959 [113-122]		0	1330.69																																																																																																																																	No Quan Values	Not Found	High	Not Found	High	Not Found	High	Not Found	High	Not Found	High	Not Found	High	Not Found	High	Not Found	High	Not Found	High	Not Found	High	Not Found	High	Not Found	High	Not Found	High	Not Found	High	Not Found	High	Not Found	High	Not Found	High	Not Found	High	High	Not Found	High	Not Found	Not Found	Not Found	Not Found	Not Found	Not Found	High	Not Found	High	High	Not Found	High	Not Found	Not Found	Not Found	Not Found	Not Found	Not Found	High	Not Found	High	High	Not Found	High	Not Found	Not Found	Not Found	Not Found	Not Found	Not Found	High	Not Found	High	High	Not Found	High	Not Found	Not Found	Not Found	Not Found	Not Found	Not Found	High	Not Found	High	High	Not Found	High	Not Found	Not Found	Not Found	Not Found	Not Found	Not Found	High	Not Found	High	High	Not Found	High	Not Found	Not Found	Not Found	Not Found	Not Found	Not Found	High	Not Found	High	High	Not Found	High	Not Found	Not Found	Not Found	Not Found	Not Found	Not Found	High	Not Found	High	High	Not Found	High	Not Found	Not Found	Not Found	Not Found	Not Found	High	0.0007402	0.005504	1.61
		Checked	Confidence	Identifying Node	PSM Ambiguity	Annotated Sequence	Modifications	# Proteins	Master Protein Accessions	Protein Accessions	# Missed Cleavages	Charge	DeltaScore	DeltaCn	Rank	Search Engine Rank	m/z [Da]	MH+ [Da]	Theo. MH+ [Da]	DeltaM [ppm]	Deltam/z [Da]	Activation Type	MS Order	Isolation Interference [%]	Average Reporter S/N	Comp. Voltage [V]	Ion Inject Time [ms]	RT [min]	First Scan	Spectrum File	File ID	Abundance: 126	Abundance: 127N	Abundance: 127C	Abundance: 128N	Abundance: 128C	Abundance: 129N	Abundance: 129C	Abundance: 130N	Abundance: 130C	Abundance: 131N	Abundance: 131C	Abundance: 132N	Abundance: 132C	Abundance: 133N	Abundance: 133C	Abundance: 134N	Quan Info	XCorr	# Protein Groups	Percolator q-Value	Percolator PEP
		FALSE	High	Sequest HT (A2)	Unambiguous	[K].aGTTATYEGR.[W]	N-Term(TMTpro)	1	Q99959	Q99959	0	3	0.5714	0	1	1	444.236	1330.69	1330.69	-0.06	-3e-05	HCD (High Energy Collision Dissociation)	MS2	90.9048	61.8	-50	87	21.7929	10295	2020_10_137_Wijeratne_CETSA-UPR-480TechRep_EF_F1-2.raw	F66.2	79	73.2	141.4	58.4	85.5	36.7	107.8	41.5	90.8	73.2	77.2	41.9	34.3	21.4	12.3	13.5		1.61	1	0.0007402	0.005504
		FALSE	High	Sequest HT (A2)	Unambiguous	[K].aGTTATYEGR.[W]	N-Term(TMTpro)	1	Q99959	Q99959	0	3	0.375	0	1	1	444.237	1330.7	1330.69	2.16	0.00096	HCD (High Energy Collision Dissociation)	MS2	73.2425	33.6	-50	87	22.5845	10510	2020_10_137_Wijeratne_CETSA-UPR-480TechRep_CD_F1-2.raw	F68.2	38.2	41.1	65	34	39	19	41.8	21.8	55.7	43.4	50.4	30.6	21.3	19.6	6.7	10		1.28	1	0.001367	0.009509
		FALSE	High	Sequest HT (A2)	Unambiguous	[K].aGTTATYEGR.[W]	N-Term(TMTpro)	1	Q99959	Q99959	0	3	0.5104	0	1	1	444.235	1330.69	1330.69	-0.76	-0.00034	HCD (High Energy Collision Dissociation)	MS2	92.3714	108.3	-50	87	21.773	10198	2020_10_137_Wijeratne_CETSA-UPR-480TechRep_CD_F1-3.raw	F68.3	119.2	133.3	309.7	113.9	112.4	58.9	105.5	54.3	142.7	130.8	148.9	111.9	68.4	80.3	18.2	25		1.92	1	0.001908	0.01426
		FALSE	High	Sequest HT (A2)	Unambiguous	[K].aGTTATYEGR.[W]	N-Term(TMTpro)	1	Q99959	Q99959	0	3	0.3675	0	1	1	444.237	1330.7	1330.69	2.99	0.00133	HCD (High Energy Collision Dissociation)	MS2	80.2725	97.4	-50	87	23.4215	11029	2020_10_137_Wijeratne_CETSA-UPR-480TechRep_AB_F1-3.raw	F67.3	86.1	50.9	179.6	92	178.1	69.4	286.2	136.1	136.8	74	88.7	47.9	52.6	45.1	18.8	15.9		1.17	1	0.002253	0.0172
		FALSE	High	Sequest HT (A2)	Unambiguous	[K].aGTTATYEGR.[W]	N-Term(TMTpro)	1	Q99959	Q99959	0	2	0.4483	0	1	1	665.851	1330.7	1330.69	2.61	0.00173	HCD (High Energy Collision Dissociation)	MS2	59.526	58.3	-50	87	21.7105	10248	2020_10_137_Wijeratne_CETSA-UPR-480TechRep_EF_F1-2.raw	F66.2	71.8	77.2	91.8	55.8	60	49.3	45.7	37.9	86.9	75.8	71	48.6	47.5	39.9	35.1	38.8		0.87	1	0.002634	0.02155
	FALSE	High	[K].VQNEDVQR.[A]	1xTMTpro [N-Term]	0.0222426	0.00291173	1	1	2	Q99959	Q99959 [406-413]		0	1291.69	201.9	194.8	131.7	64.2	153.8	170.6	73.3	97.9	47.5	67.6	64.4	52.4	40.7	45	46.1	37.8			163.6	196.9					179.2	187.3					202.1	191.4					79.2	97.9					63.9	54.3					29.4	45.9					24.9	20.9					22.4	27.5																																																																				High	Not Found	High	Not Found	High	Not Found	High	Not Found	High	Not Found	High	Not Found	High	Not Found	High	Not Found	High	Not Found	High	Not Found	High	Not Found	High	Not Found	High	Not Found	High	Not Found	High	Not Found	High	Not Found	Not Found	Not Found	Not Found	Not Found	Not Found	High	Not Found	High	Not Found	Not Found	Not Found	Not Found	Not Found	Not Found	Not Found	Not Found	Not Found	High	Not Found	High	Not Found	Not Found	Not Found	Not Found	Not Found	Not Found	Not Found	Not Found	Not Found	High	Not Found	High	Not Found	Not Found	Not Found	Not Found	Not Found	Not Found	Not Found	Not Found	Not Found	High	Not Found	High	Not Found	Not Found	Not Found	Not Found	Not Found	Not Found	Not Found	Not Found	Not Found	High	Not Found	High	Not Found	Not Found	Not Found	Not Found	Not Found	Not Found	Not Found	Not Found	Not Found	High	Not Found	High	Not Found	Not Found	Not Found	Not Found	Not Found	Not Found	Not Found	Not Found	Not Found	High	Not Found	High	Not Found	Not Found	Not Found	Not Found	Not Found	Not Found	Not Found	Not Found	Not Found	High	Not Found	High	Not Found	Not Found	Not Found	Not Found	High	0.001092	0.007565	2.66
		Checked	Confidence	Identifying Node	PSM Ambiguity	Annotated Sequence	Modifications	# Proteins	Master Protein Accessions	Protein Accessions	# Missed Cleavages	Charge	DeltaScore	DeltaCn	Rank	Search Engine Rank	m/z [Da]	MH+ [Da]	Theo. MH+ [Da]	DeltaM [ppm]	Deltam/z [Da]	Activation Type	MS Order	Isolation Interference [%]	Average Reporter S/N	Comp. Voltage [V]	Ion Inject Time [ms]	RT [min]	First Scan	Spectrum File	File ID	Abundance: 126	Abundance: 127N	Abundance: 127C	Abundance: 128N	Abundance: 128C	Abundance: 129N	Abundance: 129C	Abundance: 130N	Abundance: 130C	Abundance: 131N	Abundance: 131C	Abundance: 132N	Abundance: 132C	Abundance: 133N	Abundance: 133C	Abundance: 134N	Quan Info	XCorr	# Protein Groups	Percolator q-Value	Percolator PEP
		FALSE	High	Sequest HT (A2)	Unambiguous	[K].vQNEDVQR.[A]	N-Term(TMTpro)	1	Q99959	Q99959	0	2	0.6992	0	1	1	646.35	1291.69	1291.69	0.44	0.00028	HCD (High Energy Collision Dissociation)	MS2	14.4269	99.2		86	12.9864	3739	010_2019_08_019_R_Wijeratne_021420_EF_F1.raw	F70.1	163.6	179.2	202.1	79.2	63.9	29.4	24.9	22.4	196.9	187.3	191.4	97.9	54.3	45.9	20.9	27.5		2.66	1	0.001092	0.007565
		FALSE	High	Sequest HT (A2)	Unambiguous	[K].vQNEDVQR.[A]	N-Term(TMTpro)	1	Q99959	Q99959	0	2	0.4355	0	1	1	646.351	1291.7	1291.69	2	0.00129	HCD (High Energy Collision Dissociation)	MS2	43.1565	93.1		86	13.5275	3497	010_2019_08_019_R_Wijeratne_021420_AB_F1.raw	F64.1	201.9	131.7	153.8	73.3	47.5	64.4	40.7	46.1	194.8	64.2	170.6	97.9	67.6	52.4	45	37.8		1.86	1	0.003633	0.03465
	FALSE	High	[K].TDFVNSR.[T]	1xTMTpro [N-Term]	0.0302756	0.00365494	1	1	6	Q99959	Q99959 [865-871]		0	1142.61	456	431.3	349.3	344.8	336.3	367.6	145.8	155.8	79.4	129	98.3	97.6	65.2	71.2	62.7	58.8	373.4	402.3			308.2	343.5	342.3	374.2			313.8	319.5	360.1	397.4			338.4	291.8	111.8	183.1			122.4	118	99.1	93.5			71.9	85.6	67	70.8			68.4	53.4	64.3	50.6			101.4	54.4	54.2	66			68.1	66.7																																																																		Not Found	High	Not Found	High	Not Found	High	Not Found	High	Not Found	High	Not Found	High	Not Found	High	Not Found	High	Not Found	High	Not Found	High	Not Found	High	Not Found	High	Not Found	High	Not Found	High	Not Found	High	Not Found	High	Not Found	High	Not Found	High	Not Found	Not Found	Not Found	Not Found	High	Not Found	High	Not Found	Not Found	High	Not Found	High	Not Found	Not Found	Not Found	Not Found	High	Not Found	High	Not Found	Not Found	High	Not Found	High	Not Found	Not Found	Not Found	Not Found	High	Not Found	High	Not Found	Not Found	High	Not Found	High	Not Found	Not Found	Not Found	Not Found	High	Not Found	High	Not Found	Not Found	High	Not Found	High	Not Found	Not Found	Not Found	Not Found	High	Not Found	High	Not Found	Not Found	High	Not Found	High	Not Found	Not Found	Not Found	Not Found	High	Not Found	High	Not Found	Not Found	High	Not Found	High	Not Found	Not Found	Not Found	Not Found	High	Not Found	High	Not Found	Not Found	High	Not Found	High	Not Found	Not Found	Not Found	Not Found	High	Not Found	High	Not Found	High	0.001411	0.009915	1.46
		Checked	Confidence	Identifying Node	PSM Ambiguity	Annotated Sequence	Modifications	# Proteins	Master Protein Accessions	Protein Accessions	# Missed Cleavages	Charge	DeltaScore	DeltaCn	Rank	Search Engine Rank	m/z [Da]	MH+ [Da]	Theo. MH+ [Da]	DeltaM [ppm]	Deltam/z [Da]	Activation Type	MS Order	Isolation Interference [%]	Average Reporter S/N	Comp. Voltage [V]	Ion Inject Time [ms]	RT [min]	First Scan	Spectrum File	File ID	Abundance: 126	Abundance: 127N	Abundance: 127C	Abundance: 128N	Abundance: 128C	Abundance: 129N	Abundance: 129C	Abundance: 130N	Abundance: 130C	Abundance: 131N	Abundance: 131C	Abundance: 132N	Abundance: 132C	Abundance: 133N	Abundance: 133C	Abundance: 134N	Quan Info	XCorr	# Protein Groups	Percolator q-Value	Percolator PEP
		FALSE	High	Sequest HT (A2)	Unambiguous	[K].tDFVNSR.[T]	N-Term(TMTpro)	1	Q99959	Q99959	0	2	0.6233	0	1	1	571.81	1142.61	1142.61	-0.41	-0.00023	HCD (High Energy Collision Dissociation)	MS2	0	81.4	-50	87	38.8319	19400	2020_10_137_Wijeratne_CETSA-UPR-480TechRep_CD_F1-5.raw	F68.5	146.8	142.3	150.5	45.7	44.3	29.3	29.8	22.5	172.1	151.9	163.6	83.6	42.3	31.6	20	26.5		1.46	1	0.001411	0.009915
		FALSE	High	Sequest HT (A2)	Unambiguous	[K].tDFVNSR.[T]	N-Term(TMTpro)	1	Q99959	Q99959	0	2	0.628	0	1	1	571.811	1142.61	1142.61	2	0.00114	HCD (High Energy Collision Dissociation)	MS2	19.4638	95.4	-50	87	39.5298	19951	2020_10_137_Wijeratne_CETSA-UPR-480TechRep_AB_F1-5.raw	F67.5	204.5	173.9	161	71.4	38.4	47.9	28.1	26.7	204.6	160.1	183.9	69.1	51.2	45	34.3	26.3		1.64	1	0.001625	0.01176
		FALSE	High	Sequest HT (A2)	Unambiguous	[K].tDFVNSR.[T]	N-Term(TMTpro)	1	Q99959	Q99959	0	2	0.6069	0	1	1	571.812	1142.62	1142.61	4.09	0.00234	HCD (High Energy Collision Dissociation)	MS2	28.0735	79.6	-50	87	38.3325	19592	2020_10_137_Wijeratne_CETSA-UPR-480TechRep_GH_F1-5.raw	F69.6	138.8	149.5	155.4	59.9	33.3	29.6	46.6	29.4	170.2	154.9	137.8	52.8	39.9	23	22.7	29.4		1.45	1	0.001908	0.01426
		FALSE	High	Sequest HT (A2)	Unambiguous	[K].tDFVNSR.[T]	N-Term(TMTpro)	1	Q99959	Q99959	0	2	0.5274	0	1	1	571.809	1142.61	1142.61	-0.83	-0.00047	HCD (High Energy Collision Dissociation)	MS2	0	90.8	-50	87	38.1427	19439	2020_10_137_Wijeratne_CETSA-UPR-480TechRep_GH_F1-4b.raw	F69.5	169.4	164.3	183	62.5	38.6	38.8	54.8	38.7	173.3	164.6	154	65.2	45.7	30.4	31.7	37.3		1.46	1	0.005147	0.05384
		FALSE	High	Sequest HT (A2)	Unambiguous	[K].tDFVNSR.[T]	N-Term(TMTpro)	1	Q99959	Q99959	0	2	0.5357	0	1	1	571.81	1142.61	1142.61	0.67	0.00039	HCD (High Energy Collision Dissociation)	MS2	43.0229	113	-50	87	38.3216	19472	2020_10_137_Wijeratne_CETSA-UPR-480TechRep_CD_F1-4.raw	F68.4	226.6	200	209.6	66.1	54.8	37.7	34.5	31.7	230.2	222.3	233.8	99.5	51.2	39.2	30.6	39.5		1.4	1	0.006081	0.06673
		FALSE	High	Sequest HT (A2)	Unambiguous	[K].tDFVNSR.[T]	N-Term(TMTpro)	1	Q99959	Q99959	0	2	0.5197	0	1	1	571.81	1142.61	1142.61	0.88	0.0005	HCD (High Energy Collision Dissociation)	MS2	19.8785	107.7	-50	87	40.2055	20286	2020_10_137_Wijeratne_CETSA-UPR-480TechRep_AB_F1-4.raw	F67.4	251.5	175.4	175.3	74.4	41	50.4	37.1	36	226.7	184.7	183.7	86.7	77.8	52.6	36.9	32.5		1.27	1	0.006302	0.06989
	FALSE	High	[R].NLSLQNEIAK.[E]	1xTMTpro [K10]; 1xTMTpro [N-Term]	0.0372882	0.00422925	1	1	2	Q99959	Q99959 [759-768]		0	1738.04																	303.2	303.5					294.9	300.6					299.3	332					96	160					61.2	61.1					30.8	38.7					27	21.9					21.8	26.4																																																																						Not Found	Not Found	Not Found	Not Found	Not Found	Not Found	Not Found	Not Found	Not Found	Not Found	Not Found	Not Found	Not Found	Not Found	Not Found	Not Found	Not Found	Not Found	Not Found	Not Found	Not Found	Not Found	Not Found	Not Found	Not Found	Not Found	Not Found	Not Found	Not Found	Not Found	Not Found	Not Found	Not Found	High	Not Found	High	High	Not Found	High	Not Found	Not Found	Not Found	Not Found	Not Found	Not Found	High	Not Found	High	High	Not Found	High	Not Found	Not Found	Not Found	Not Found	Not Found	Not Found	High	Not Found	High	High	Not Found	High	Not Found	Not Found	Not Found	Not Found	Not Found	Not Found	High	Not Found	High	High	Not Found	High	Not Found	Not Found	Not Found	Not Found	Not Found	Not Found	High	Not Found	High	High	Not Found	High	Not Found	Not Found	Not Found	Not Found	Not Found	Not Found	High	Not Found	High	High	Not Found	High	Not Found	Not Found	Not Found	Not Found	Not Found	Not Found	High	Not Found	High	High	Not Found	High	Not Found	Not Found	Not Found	Not Found	Not Found	Not Found	High	Not Found	High	High	Not Found	High	Not Found	Not Found	Not Found	Not Found	Not Found	High	0.001633	0.0118	1.74
		Checked	Confidence	Identifying Node	PSM Ambiguity	Annotated Sequence	Modifications	# Proteins	Master Protein Accessions	Protein Accessions	# Missed Cleavages	Charge	DeltaScore	DeltaCn	Rank	Search Engine Rank	m/z [Da]	MH+ [Da]	Theo. MH+ [Da]	DeltaM [ppm]	Deltam/z [Da]	Activation Type	MS Order	Isolation Interference [%]	Average Reporter S/N	Comp. Voltage [V]	Ion Inject Time [ms]	RT [min]	First Scan	Spectrum File	File ID	Abundance: 126	Abundance: 127N	Abundance: 127C	Abundance: 128N	Abundance: 128C	Abundance: 129N	Abundance: 129C	Abundance: 130N	Abundance: 130C	Abundance: 131N	Abundance: 131C	Abundance: 132N	Abundance: 132C	Abundance: 133N	Abundance: 133C	Abundance: 134N	Quan Info	XCorr	# Protein Groups	Percolator q-Value	Percolator PEP
		FALSE	High	Sequest HT (A2)	Unambiguous	[R].nLSLQNEIAk.[E]	N-Term(TMTpro); K10(TMTpro)	1	Q99959	Q99959	0	3	0.4425	0	1	1	580.018	1738.04	1738.04	1.83	0.00106	HCD (High Energy Collision Dissociation)	MS2	11.3402	148.6	-50	87	93.099	50109	2020_10_137_Wijeratne_CETSA-UPR-480TechRep_CD_F1-6.raw	F68.6	303.2	294.9	299.3	96	61.2	30.8	27	21.8	303.5	300.6	332	160	61.1	38.7	21.9	26.4		1.74	1	0.001633	0.0118
		FALSE	High	Sequest HT (A2)	Unambiguous	[R].nLSLQNEIAk.[E]	N-Term(TMTpro); K10(TMTpro)	1	Q99959	Q99959	0	3	0.2201	0	1	1	580.017	1738.04	1738.04	0.41	0.00024	HCD (High Energy Collision Dissociation)	MS2	61.2454	158.1	-50	87	92.3407	49905	2020_10_137_Wijeratne_CETSA-UPR-480TechRep_EF_F1-5.raw	F66.5	254.6	239.8	289.4	155.4	139.7	105.2	87.1	64.8	268.4	263.9	233	134.4	106.6	82.2	48.6	57.2		1.59	1	0.004096	0.04058
	FALSE	High	[K].YSQNIYIQNR.[N]	1xTMTpro [N-Term]	0.0485258	0.00507499	1	1	1	Q99959	Q99959 [626-635]		0	1602.86																																																																																																																																	No Quan Values	Not Found	Not Found	Not Found	Not Found	Not Found	Not Found	Not Found	Not Found	Not Found	Not Found	Not Found	Not Found	Not Found	Not Found	Not Found	Not Found	Not Found	Not Found	Not Found	Not Found	Not Found	Not Found	Not Found	Not Found	Not Found	Not Found	Not Found	Not Found	Not Found	Not Found	Not Found	Not Found	Not Found	High	Not Found	High	Not Found	Not Found	Not Found	Not Found	Not Found	Not Found	Not Found	Not Found	Not Found	High	Not Found	High	Not Found	Not Found	Not Found	Not Found	Not Found	Not Found	Not Found	Not Found	Not Found	High	Not Found	High	Not Found	Not Found	Not Found	Not Found	Not Found	Not Found	Not Found	Not Found	Not Found	High	Not Found	High	Not Found	Not Found	Not Found	Not Found	Not Found	Not Found	Not Found	Not Found	Not Found	High	Not Found	High	Not Found	Not Found	Not Found	Not Found	Not Found	Not Found	Not Found	Not Found	Not Found	High	Not Found	High	Not Found	Not Found	Not Found	Not Found	Not Found	Not Found	Not Found	Not Found	Not Found	High	Not Found	High	Not Found	Not Found	Not Found	Not Found	Not Found	Not Found	Not Found	Not Found	Not Found	High	Not Found	High	Not Found	Not Found	Not Found	Not Found	Not Found	Not Found	Not Found	Not Found	High	0.001964	0.01481	1.59
		Checked	Confidence	Identifying Node	PSM Ambiguity	Annotated Sequence	Modifications	# Proteins	Master Protein Accessions	Protein Accessions	# Missed Cleavages	Charge	DeltaScore	DeltaCn	Rank	Search Engine Rank	m/z [Da]	MH+ [Da]	Theo. MH+ [Da]	DeltaM [ppm]	Deltam/z [Da]	Activation Type	MS Order	Isolation Interference [%]	Average Reporter S/N	Comp. Voltage [V]	Ion Inject Time [ms]	RT [min]	First Scan	Spectrum File	File ID	Abundance: 126	Abundance: 127N	Abundance: 127C	Abundance: 128N	Abundance: 128C	Abundance: 129N	Abundance: 129C	Abundance: 130N	Abundance: 130C	Abundance: 131N	Abundance: 131C	Abundance: 132N	Abundance: 132C	Abundance: 133N	Abundance: 133C	Abundance: 134N	Quan Info	XCorr	# Protein Groups	Percolator q-Value	Percolator PEP
		FALSE	High	Sequest HT (A2)	Unambiguous	[K].ySQNIYIQNR.[N]	N-Term(TMTpro)	1	Q99959	Q99959	0	3	0.3774	0	1	1	534.957	1602.86	1602.86	0.78	0.00042	HCD (High Energy Collision Dissociation)	MS2	70.1205	66.3	-50	87	60.0414	31283	2020_10_137_Wijeratne_CETSA-UPR-480TechRep_CD_F1-5.raw	F68.5	93.7	83.9	98.3	58.4	57.4	36.6	35.6	32.3	100.7	95.9	107.2	105.5	48.2	42.5	29	36.2		1.59	1	0.001964	0.01481
	FALSE	High	[K].ESGLQHTR.[K]	1xTMTpro [N-Term]	0.0941165	0.0086472	1	1	1	Q99959	Q99959 [728-735]		0	1231.67																	82.2	74.8					79.9	80.3					104.8	96.1					44.6	65.1					44	32.7					31	34.4					37.1	27.8					29.2	32.5																																																																						Not Found	Not Found	Not Found	Not Found	Not Found	Not Found	Not Found	Not Found	Not Found	Not Found	Not Found	Not Found	Not Found	Not Found	Not Found	Not Found	Not Found	Not Found	Not Found	Not Found	Not Found	Not Found	Not Found	Not Found	Not Found	Not Found	Not Found	Not Found	Not Found	Not Found	Not Found	Not Found	Not Found	High	Not Found	High	Not Found	Not Found	Not Found	Not Found	Not Found	Not Found	Not Found	Not Found	Not Found	High	Not Found	High	Not Found	Not Found	Not Found	Not Found	Not Found	Not Found	Not Found	Not Found	Not Found	High	Not Found	High	Not Found	Not Found	Not Found	Not Found	Not Found	Not Found	Not Found	Not Found	Not Found	High	Not Found	High	Not Found	Not Found	Not Found	Not Found	Not Found	Not Found	Not Found	Not Found	Not Found	High	Not Found	High	Not Found	Not Found	Not Found	Not Found	Not Found	Not Found	Not Found	Not Found	Not Found	High	Not Found	High	Not Found	Not Found	Not Found	Not Found	Not Found	Not Found	Not Found	Not Found	Not Found	High	Not Found	High	Not Found	Not Found	Not Found	Not Found	Not Found	Not Found	Not Found	Not Found	Not Found	High	Not Found	High	Not Found	Not Found	Not Found	Not Found	Not Found	Not Found	Not Found	Not Found	High	0.003085	0.02764	1.42
		Checked	Confidence	Identifying Node	PSM Ambiguity	Annotated Sequence	Modifications	# Proteins	Master Protein Accessions	Protein Accessions	# Missed Cleavages	Charge	DeltaScore	DeltaCn	Rank	Search Engine Rank	m/z [Da]	MH+ [Da]	Theo. MH+ [Da]	DeltaM [ppm]	Deltam/z [Da]	Activation Type	MS Order	Isolation Interference [%]	Average Reporter S/N	Comp. Voltage [V]	Ion Inject Time [ms]	RT [min]	First Scan	Spectrum File	File ID	Abundance: 126	Abundance: 127N	Abundance: 127C	Abundance: 128N	Abundance: 128C	Abundance: 129N	Abundance: 129C	Abundance: 130N	Abundance: 130C	Abundance: 131N	Abundance: 131C	Abundance: 132N	Abundance: 132C	Abundance: 133N	Abundance: 133C	Abundance: 134N	Quan Info	XCorr	# Protein Groups	Percolator q-Value	Percolator PEP
		FALSE	High	Sequest HT (A2)	Unambiguous	[K].eSGLQHTR.[K]	N-Term(TMTpro)	1	Q99959	Q99959	0	3	0.4155	0	1	1	411.228	1231.67	1231.67	-1.08	-0.00044	HCD (High Energy Collision Dissociation)	MS2	17.3975	56	-50	119	12.3782	4914	2020_10_137_Wijeratne_CETSA-UPR-480TechRep_CD_F1-3.raw	F68.3	82.2	79.9	104.8	44.6	44	31	37.1	29.2	74.8	80.3	96.1	65.1	32.7	34.4	27.8	32.5		1.42	1	0.003085	0.02764
FALSE	High	Master Protein	Q8WX92	Negative elongation factor B OS=Homo sapiens OX=9606 GN=NELFB PE=1 SV=1	0	66.578	21	15	150	14	580	65.7	6.13	362.55	15	1909.6	1971.7	1597.5	1762.5	1538	1634.4	710.7	823.4	434	575.9	461.2	463.2	321.3	305.1	284.7	248.6	2599.8	2886.5	2356.8	2669.6	1354.2	1519.6	2596.5	2661.1	2397.7	2455	1437.3	1522.6	2849.3	2697.5	2570.7	2450.7	1603.9	1422.4	1179.5	1335.5	1107.7	1278.9	676.5	660	982.3	820.2	943.9	760.9	431.4	465.6	566	522.1	547.6	525.7	329.3	219.9	482	343.3	480.1	353.6	362.1	237.1	404.7	385.1	432.3	419.9	242.4	228.8	30.67	30.84	30.35	28.79	28.46	29.64	28.88	32.56	25.23	31.57	24.8	29.34	29.7	26.17	28.51	31.73	3.23	4.17	39.29	39.83	30.11	31.26	0.43	3.16	38.39	39.5	32.53	30.56	4.85	5.6	41.45	55.09	27.54	27.57	16.15	15	23.82	50.19	32.41	31.16	19.95	2.97	24.14	38.9	26.62	27.74	18.15	7.51	16.68	43.81	32.06	35.14	14.14	18.22	32.29	31.09	33.11	28.06	18.12	9.27	15.38	39.19	22.38	27.81	High	High	High	High	High	High	High	High	High	High	High	High	High	High	High	High	High	High	High	High	High	High	High	High	High	High	High	High	High	High	High	High	High	High	High	High	High	High	High	High	High	High	High	High	High	High	High	High	High	High	High	High	High	High	High	High	High	High	High	High	High	High	High	High	High	High	High	High	High	High	High	High	High	High	High	High	High	High	High	High	High	High	High	High	High	High	High	High	High	High	High	High	High	High	High	High	High	High	High	High	High	High	High	High	High	High	High	High	High	High	High	High	High	High	High	High	High	High	High	High	High	High	High	High	High	High	High	High	1
	Checked	Confidence	Annotated Sequence	Modifications	Qvality PEP	Qvality q-value	# Protein Groups	# Proteins	# PSMs	Master Protein Accessions	Positions in Master Proteins	Modifications in Master Proteins	# Missed Cleavages	Theo. MH+ [Da]	Abundances (Grouped): DMSO, 25, 1hr, Rep 1	Abundances (Grouped): DMSO, 25, 1hr, Rep 2	Abundances (Grouped): DMSO, 35, 1hr, Rep 1	Abundances (Grouped): DMSO, 35, 1hr, Rep 2	Abundances (Grouped): DMSO, 39, 1hr, Rep 1	Abundances (Grouped): DMSO, 39, 1hr, Rep 2	Abundances (Grouped): DMSO, 50, 1hr, Rep 1	Abundances (Grouped): DMSO, 50, 1hr, Rep 2	Abundances (Grouped): DMSO, 55, 1hr, Rep 1	Abundances (Grouped): DMSO, 55, 1hr, Rep 2	Abundances (Grouped): DMSO, 61, 1hr, Rep 1	Abundances (Grouped): DMSO, 61, 1hr, Rep 2	Abundances (Grouped): DMSO, 75, 1hr, Rep 1	Abundances (Grouped): DMSO, 75, 1hr, Rep 2	Abundances (Grouped): DMSO, 90, 1hr, Rep 1	Abundances (Grouped): DMSO, 90, 1hr, Rep 2	Abundances (Grouped): Tg, 25, 1hr, Rep 1	Abundances (Grouped): Tg, 25, 1hr, Rep 2	Abundances (Grouped): Tg, 25, 3hr, Rep 1	Abundances (Grouped): Tg, 25, 3hr, Rep 2	Abundances (Grouped): Tg, 25, 6hr, Rep 1	Abundances (Grouped): Tg, 25, 6hr, Rep 2	Abundances (Grouped): Tg, 35, 1hr, Rep 1	Abundances (Grouped): Tg, 35, 1hr, Rep 2	Abundances (Grouped): Tg, 35, 3hr, Rep 1	Abundances (Grouped): Tg, 35, 3hr, Rep 2	Abundances (Grouped): Tg, 35, 6hr, Rep 1	Abundances (Grouped): Tg, 35, 6hr, Rep 2	Abundances (Grouped): Tg, 39, 1hr, Rep 1	Abundances (Grouped): Tg, 39, 1hr, Rep 2	Abundances (Grouped): Tg, 39, 3hr, Rep 1	Abundances (Grouped): Tg, 39, 3hr, Rep 2	Abundances (Grouped): Tg, 39, 6hr, Rep 1	Abundances (Grouped): Tg, 39, 6hr, Rep 2	Abundances (Grouped): Tg, 50, 1hr, Rep 1	Abundances (Grouped): Tg, 50, 1hr, Rep 2	Abundances (Grouped): Tg, 50, 3hr, Rep 1	Abundances (Grouped): Tg, 50, 3hr, Rep 2	Abundances (Grouped): Tg, 50, 6hr, Rep 1	Abundances (Grouped): Tg, 50, 6hr, Rep 2	Abundances (Grouped): Tg, 55, 1hr, Rep 1	Abundances (Grouped): Tg, 55, 1hr, Rep 2	Abundances (Grouped): Tg, 55, 3hr, Rep 1	Abundances (Grouped): Tg, 55, 3hr, Rep 2	Abundances (Grouped): Tg, 55, 6hr, Rep 1	Abundances (Grouped): Tg, 55, 6hr, Rep 2	Abundances (Grouped): Tg, 61, 1hr, Rep 1	Abundances (Grouped): Tg, 61, 1hr, Rep 2	Abundances (Grouped): Tg, 61, 3hr, Rep 1	Abundances (Grouped): Tg, 61, 3hr, Rep 2	Abundances (Grouped): Tg, 61, 6hr, Rep 1	Abundances (Grouped): Tg, 61, 6hr, Rep 2	Abundances (Grouped): Tg, 75, 1hr, Rep 1	Abundances (Grouped): Tg, 75, 1hr, Rep 2	Abundances (Grouped): Tg, 75, 3hr, Rep 1	Abundances (Grouped): Tg, 75, 3hr, Rep 2	Abundances (Grouped): Tg, 75, 6hr, Rep 1	Abundances (Grouped): Tg, 75, 6hr, Rep 2	Abundances (Grouped): Tg, 90, 1hr, Rep 1	Abundances (Grouped): Tg, 90, 1hr, Rep 2	Abundances (Grouped): Tg, 90, 3hr, Rep 1	Abundances (Grouped): Tg, 90, 3hr, Rep 2	Abundances (Grouped): Tg, 90, 6hr, Rep 1	Abundances (Grouped): Tg, 90, 6hr, Rep 2	Abundances (Grouped) CV [%]: DMSO, 25, 1hr, Rep 1	Abundances (Grouped) CV [%]: DMSO, 25, 1hr, Rep 2	Abundances (Grouped) CV [%]: DMSO, 35, 1hr, Rep 1	Abundances (Grouped) CV [%]: DMSO, 35, 1hr, Rep 2	Abundances (Grouped) CV [%]: DMSO, 39, 1hr, Rep 1	Abundances (Grouped) CV [%]: DMSO, 39, 1hr, Rep 2	Abundances (Grouped) CV [%]: DMSO, 50, 1hr, Rep 1	Abundances (Grouped) CV [%]: DMSO, 50, 1hr, Rep 2	Abundances (Grouped) CV [%]: DMSO, 55, 1hr, Rep 1	Abundances (Grouped) CV [%]: DMSO, 55, 1hr, Rep 2	Abundances (Grouped) CV [%]: DMSO, 61, 1hr, Rep 1	Abundances (Grouped) CV [%]: DMSO, 61, 1hr, Rep 2	Abundances (Grouped) CV [%]: DMSO, 75, 1hr, Rep 1	Abundances (Grouped) CV [%]: DMSO, 75, 1hr, Rep 2	Abundances (Grouped) CV [%]: DMSO, 90, 1hr, Rep 1	Abundances (Grouped) CV [%]: DMSO, 90, 1hr, Rep 2	Abundances (Grouped) CV [%]: Tg, 25, 1hr, Rep 1	Abundances (Grouped) CV [%]: Tg, 25, 1hr, Rep 2	Abundances (Grouped) CV [%]: Tg, 25, 3hr, Rep 1	Abundances (Grouped) CV [%]: Tg, 25, 3hr, Rep 2	Abundances (Grouped) CV [%]: Tg, 25, 6hr, Rep 1	Abundances (Grouped) CV [%]: Tg, 25, 6hr, Rep 2	Abundances (Grouped) CV [%]: Tg, 35, 1hr, Rep 1	Abundances (Grouped) CV [%]: Tg, 35, 1hr, Rep 2	Abundances (Grouped) CV [%]: Tg, 35, 3hr, Rep 1	Abundances (Grouped) CV [%]: Tg, 35, 3hr, Rep 2	Abundances (Grouped) CV [%]: Tg, 35, 6hr, Rep 1	Abundances (Grouped) CV [%]: Tg, 35, 6hr, Rep 2	Abundances (Grouped) CV [%]: Tg, 39, 1hr, Rep 1	Abundances (Grouped) CV [%]: Tg, 39, 1hr, Rep 2	Abundances (Grouped) CV [%]: Tg, 39, 3hr, Rep 1	Abundances (Grouped) CV [%]: Tg, 39, 3hr, Rep 2	Abundances (Grouped) CV [%]: Tg, 39, 6hr, Rep 1	Abundances (Grouped) CV [%]: Tg, 39, 6hr, Rep 2	Abundances (Grouped) CV [%]: Tg, 50, 1hr, Rep 1	Abundances (Grouped) CV [%]: Tg, 50, 1hr, Rep 2	Abundances (Grouped) CV [%]: Tg, 50, 3hr, Rep 1	Abundances (Grouped) CV [%]: Tg, 50, 3hr, Rep 2	Abundances (Grouped) CV [%]: Tg, 50, 6hr, Rep 1	Abundances (Grouped) CV [%]: Tg, 50, 6hr, Rep 2	Abundances (Grouped) CV [%]: Tg, 55, 1hr, Rep 1	Abundances (Grouped) CV [%]: Tg, 55, 1hr, Rep 2	Abundances (Grouped) CV [%]: Tg, 55, 3hr, Rep 1	Abundances (Grouped) CV [%]: Tg, 55, 3hr, Rep 2	Abundances (Grouped) CV [%]: Tg, 55, 6hr, Rep 1	Abundances (Grouped) CV [%]: Tg, 55, 6hr, Rep 2	Abundances (Grouped) CV [%]: Tg, 61, 1hr, Rep 1	Abundances (Grouped) CV [%]: Tg, 61, 1hr, Rep 2	Abundances (Grouped) CV [%]: Tg, 61, 3hr, Rep 1	Abundances (Grouped) CV [%]: Tg, 61, 3hr, Rep 2	Abundances (Grouped) CV [%]: Tg, 61, 6hr, Rep 1	Abundances (Grouped) CV [%]: Tg, 61, 6hr, Rep 2	Abundances (Grouped) CV [%]: Tg, 75, 1hr, Rep 1	Abundances (Grouped) CV [%]: Tg, 75, 1hr, Rep 2	Abundances (Grouped) CV [%]: Tg, 75, 3hr, Rep 1	Abundances (Grouped) CV [%]: Tg, 75, 3hr, Rep 2	Abundances (Grouped) CV [%]: Tg, 75, 6hr, Rep 1	Abundances (Grouped) CV [%]: Tg, 75, 6hr, Rep 2	Abundances (Grouped) CV [%]: Tg, 90, 1hr, Rep 1	Abundances (Grouped) CV [%]: Tg, 90, 1hr, Rep 2	Abundances (Grouped) CV [%]: Tg, 90, 3hr, Rep 1	Abundances (Grouped) CV [%]: Tg, 90, 3hr, Rep 2	Abundances (Grouped) CV [%]: Tg, 90, 6hr, Rep 1	Abundances (Grouped) CV [%]: Tg, 90, 6hr, Rep 2	Quan Info	Found in Sample: [S530] F64: 126, Sample, 25, DMSO, 1, Lumos, 2	Found in Sample: [S578] F67: 126, Sample, 25, DMSO, 1, Exploris, 2	Found in Sample: [S538] F64: 130C, Sample, 25, DMSO, 1, Lumos, 3	Found in Sample: [S586] F67: 130C, Sample, 25, DMSO, 1, Exploris, 3	Found in Sample: [S531] F64: 127N, Sample, 35, DMSO, 1, Lumos, 2	Found in Sample: [S579] F67: 127N, Sample, 35, DMSO, 1, Exploris, 2	Found in Sample: [S539] F64: 131N, Sample, 35, DMSO, 1, Lumos, 3	Found in Sample: [S587] F67: 131N, Sample, 35, DMSO, 1, Exploris, 3	Found in Sample: [S532] F64: 127C, Sample, 39, DMSO, 1, Lumos, 2	Found in Sample: [S580] F67: 127C, Sample, 39, DMSO, 1, Exploris, 2	Found in Sample: [S540] F64: 131C, Sample, 39, DMSO, 1, Lumos, 3	Found in Sample: [S588] F67: 131C, Sample, 39, DMSO, 1, Exploris, 3	Found in Sample: [S533] F64: 128N, Sample, 50, DMSO, 1, Lumos, 2	Found in Sample: [S581] F67: 128N, Sample, 50, DMSO, 1, Exploris, 2	Found in Sample: [S541] F64: 132N, Sample, 50, DMSO, 1, Lumos, 3	Found in Sample: [S589] F67: 132N, Sample, 50, DMSO, 1, Exploris, 3	Found in Sample: [S534] F64: 128C, Sample, 55, DMSO, 1, Lumos, 2	Found in Sample: [S582] F67: 128C, Sample, 55, DMSO, 1, Exploris, 2	Found in Sample: [S542] F64: 132C, Sample, 55, DMSO, 1, Lumos, 3	Found in Sample: [S590] F67: 132C, Sample, 55, DMSO, 1, Exploris, 3	Found in Sample: [S535] F64: 129N, Sample, 61, DMSO, 1, Lumos, 2	Found in Sample: [S583] F67: 129N, Sample, 61, DMSO, 1, Exploris, 2	Found in Sample: [S543] F64: 133N, Sample, 61, DMSO, 1, Lumos, 3	Found in Sample: [S591] F67: 133N, Sample, 61, DMSO, 1, Exploris, 3	Found in Sample: [S536] F64: 129C, Sample, 75, DMSO, 1, Lumos, 2	Found in Sample: [S584] F67: 129C, Sample, 75, DMSO, 1, Exploris, 2	Found in Sample: [S544] F64: 133C, Sample, 75, DMSO, 1, Lumos, 3	Found in Sample: [S592] F67: 133C, Sample, 75, DMSO, 1, Exploris, 3	Found in Sample: [S537] F64: 130N, Sample, 90, DMSO, 1, Lumos, 2	Found in Sample: [S585] F67: 130N, Sample, 90, DMSO, 1, Exploris, 2	Found in Sample: [S545] F64: 134N, Sample, 90, DMSO, 1, Lumos, 3	Found in Sample: [S593] F67: 134N, Sample, 90, DMSO, 1, Exploris, 3	Found in Sample: [S546] F65: 126, Sample, 25, Tg, 1, Lumos, 2	Found in Sample: [S594] F68: 126, Sample, 25, Tg, 1, Exploris, 2	Found in Sample: [S554] F65: 130C, Sample, 25, Tg, 1, Lumos, 3	Found in Sample: [S602] F68: 130C, Sample, 25, Tg, 1, Exploris, 3	Found in Sample: [S562] F66: 126, Sample, 25, Tg, 3, Exploris, 2	Found in Sample: [S626] F70: 126, Sample, 25, Tg, 3, Lumos, 2	Found in Sample: [S570] F66: 130C, Sample, 25, Tg, 3, Exploris, 3	Found in Sample: [S634] F70: 130C, Sample, 25, Tg, 3, Lumos, 3	Found in Sample: [S610] F69: 126, Sample, 25, Tg, 6, Exploris, 2	Found in Sample: [S642] F71: 126, Sample, 25, Tg, 6, Lumos, 2	Found in Sample: [S618] F69: 130C, Sample, 25, Tg, 6, Exploris, 3	Found in Sample: [S650] F71: 130C, Sample, 25, Tg, 6, Lumos, 3	Found in Sample: [S547] F65: 127N, Sample, 35, Tg, 1, Lumos, 2	Found in Sample: [S595] F68: 127N, Sample, 35, Tg, 1, Exploris, 2	Found in Sample: [S555] F65: 131N, Sample, 35, Tg, 1, Lumos, 3	Found in Sample: [S603] F68: 131N, Sample, 35, Tg, 1, Exploris, 3	Found in Sample: [S563] F66: 127N, Sample, 35, Tg, 3, Exploris, 2	Found in Sample: [S627] F70: 127N, Sample, 35, Tg, 3, Lumos, 2	Found in Sample: [S571] F66: 131N, Sample, 35, Tg, 3, Exploris, 3	Found in Sample: [S635] F70: 131N, Sample, 35, Tg, 3, Lumos, 3	Found in Sample: [S611] F69: 127N, Sample, 35, Tg, 6, Exploris, 2	Found in Sample: [S643] F71: 127N, Sample, 35, Tg, 6, Lumos, 2	Found in Sample: [S619] F69: 131N, Sample, 35, Tg, 6, Exploris, 3	Found in Sample: [S651] F71: 131N, Sample, 35, Tg, 6, Lumos, 3	Found in Sample: [S548] F65: 127C, Sample, 39, Tg, 1, Lumos, 2	Found in Sample: [S596] F68: 127C, Sample, 39, Tg, 1, Exploris, 2	Found in Sample: [S556] F65: 131C, Sample, 39, Tg, 1, Lumos, 3	Found in Sample: [S604] F68: 131C, Sample, 39, Tg, 1, Exploris, 3	Found in Sample: [S564] F66: 127C, Sample, 39, Tg, 3, Exploris, 2	Found in Sample: [S628] F70: 127C, Sample, 39, Tg, 3, Lumos, 2	Found in Sample: [S572] F66: 131C, Sample, 39, Tg, 3, Exploris, 3	Found in Sample: [S636] F70: 131C, Sample, 39, Tg, 3, Lumos, 3	Found in Sample: [S612] F69: 127C, Sample, 39, Tg, 6, Exploris, 2	Found in Sample: [S644] F71: 127C, Sample, 39, Tg, 6, Lumos, 2	Found in Sample: [S620] F69: 131C, Sample, 39, Tg, 6, Exploris, 3	Found in Sample: [S652] F71: 131C, Sample, 39, Tg, 6, Lumos, 3	Found in Sample: [S549] F65: 128N, Sample, 50, Tg, 1, Lumos, 2	Found in Sample: [S597] F68: 128N, Sample, 50, Tg, 1, Exploris, 2	Found in Sample: [S557] F65: 132N, Sample, 50, Tg, 1, Lumos, 3	Found in Sample: [S605] F68: 132N, Sample, 50, Tg, 1, Exploris, 3	Found in Sample: [S565] F66: 128N, Sample, 50, Tg, 3, Exploris, 2	Found in Sample: [S629] F70: 128N, Sample, 50, Tg, 3, Lumos, 2	Found in Sample: [S573] F66: 132N, Sample, 50, Tg, 3, Exploris, 3	Found in Sample: [S637] F70: 132N, Sample, 50, Tg, 3, Lumos, 3	Found in Sample: [S613] F69: 128N, Sample, 50, Tg, 6, Exploris, 2	Found in Sample: [S645] F71: 128N, Sample, 50, Tg, 6, Lumos, 2	Found in Sample: [S621] F69: 132N, Sample, 50, Tg, 6, Exploris, 3	Found in Sample: [S653] F71: 132N, Sample, 50, Tg, 6, Lumos, 3	Found in Sample: [S550] F65: 128C, Sample, 55, Tg, 1, Lumos, 2	Found in Sample: [S598] F68: 128C, Sample, 55, Tg, 1, Exploris, 2	Found in Sample: [S558] F65: 132C, Sample, 55, Tg, 1, Lumos, 3	Found in Sample: [S606] F68: 132C, Sample, 55, Tg, 1, Exploris, 3	Found in Sample: [S566] F66: 128C, Sample, 55, Tg, 3, Exploris, 2	Found in Sample: [S630] F70: 128C, Sample, 55, Tg, 3, Lumos, 2	Found in Sample: [S574] F66: 132C, Sample, 55, Tg, 3, Exploris, 3	Found in Sample: [S638] F70: 132C, Sample, 55, Tg, 3, Lumos, 3	Found in Sample: [S614] F69: 128C, Sample, 55, Tg, 6, Exploris, 2	Found in Sample: [S646] F71: 128C, Sample, 55, Tg, 6, Lumos, 2	Found in Sample: [S622] F69: 132C, Sample, 55, Tg, 6, Exploris, 3	Found in Sample: [S654] F71: 132C, Sample, 55, Tg, 6, Lumos, 3	Found in Sample: [S551] F65: 129N, Sample, 61, Tg, 1, Lumos, 2	Found in Sample: [S599] F68: 129N, Sample, 61, Tg, 1, Exploris, 2	Found in Sample: [S559] F65: 133N, Sample, 61, Tg, 1, Lumos, 3	Found in Sample: [S607] F68: 133N, Sample, 61, Tg, 1, Exploris, 3	Found in Sample: [S567] F66: 129N, Sample, 61, Tg, 3, Exploris, 2	Found in Sample: [S631] F70: 129N, Sample, 61, Tg, 3, Lumos, 2	Found in Sample: [S575] F66: 133N, Sample, 61, Tg, 3, Exploris, 3	Found in Sample: [S639] F70: 133N, Sample, 61, Tg, 3, Lumos, 3	Found in Sample: [S615] F69: 129N, Sample, 61, Tg, 6, Exploris, 2	Found in Sample: [S647] F71: 129N, Sample, 61, Tg, 6, Lumos, 2	Found in Sample: [S623] F69: 133N, Sample, 61, Tg, 6, Exploris, 3	Found in Sample: [S655] F71: 133N, Sample, 61, Tg, 6, Lumos, 3	Found in Sample: [S552] F65: 129C, Sample, 75, Tg, 1, Lumos, 2	Found in Sample: [S600] F68: 129C, Sample, 75, Tg, 1, Exploris, 2	Found in Sample: [S560] F65: 133C, Sample, 75, Tg, 1, Lumos, 3	Found in Sample: [S608] F68: 133C, Sample, 75, Tg, 1, Exploris, 3	Found in Sample: [S568] F66: 129C, Sample, 75, Tg, 3, Exploris, 2	Found in Sample: [S632] F70: 129C, Sample, 75, Tg, 3, Lumos, 2	Found in Sample: [S576] F66: 133C, Sample, 75, Tg, 3, Exploris, 3	Found in Sample: [S640] F70: 133C, Sample, 75, Tg, 3, Lumos, 3	Found in Sample: [S616] F69: 129C, Sample, 75, Tg, 6, Exploris, 2	Found in Sample: [S648] F71: 129C, Sample, 75, Tg, 6, Lumos, 2	Found in Sample: [S624] F69: 133C, Sample, 75, Tg, 6, Exploris, 3	Found in Sample: [S656] F71: 133C, Sample, 75, Tg, 6, Lumos, 3	Found in Sample: [S553] F65: 130N, Sample, 90, Tg, 1, Lumos, 2	Found in Sample: [S601] F68: 130N, Sample, 90, Tg, 1, Exploris, 2	Found in Sample: [S561] F65: 134N, Sample, 90, Tg, 1, Lumos, 3	Found in Sample: [S609] F68: 134N, Sample, 90, Tg, 1, Exploris, 3	Found in Sample: [S569] F66: 130N, Sample, 90, Tg, 3, Exploris, 2	Found in Sample: [S633] F70: 130N, Sample, 90, Tg, 3, Lumos, 2	Found in Sample: [S577] F66: 134N, Sample, 90, Tg, 3, Exploris, 3	Found in Sample: [S641] F70: 134N, Sample, 90, Tg, 3, Lumos, 3	Found in Sample: [S617] F69: 130N, Sample, 90, Tg, 6, Exploris, 2	Found in Sample: [S649] F71: 130N, Sample, 90, Tg, 6, Lumos, 2	Found in Sample: [S625] F69: 134N, Sample, 90, Tg, 6, Exploris, 3	Found in Sample: [S657] F71: 134N, Sample, 90, Tg, 6, Lumos, 3	Confidence (by Search Engine): Sequest HT	Percolator q-Value (by Search Engine): Sequest HT	Percolator PEP (by Search Engine): Sequest HT	XCorr (by Search Engine): Sequest HT
	FALSE	High	[R].HLQELVGQETLPR.[D]	1xTMTpro [N-Term]	3.57529e-05	4.52754e-05	1	1	20	Q8WX92	Q8WX92 [321-333]		0	1824.03	316.6	335.7	276.3	307.5	267.2	284.6	134.8	152.6	86.1	107.1	81.4	81.1	49.9	47.7	42.2	37.4	273.9	307.6	256.9	296.3	280.3	322.7	286.2	293	263.4	271.1	295.5	328.4	313.6	294.4	284.4	277.1	331.3	314.8	144.9	160.8	139.7	151.2	147.1	145.5	116.5	94.5	111.8	100.9	98.5	108.1	63.2	60	64.8	66	71	45.7	53.2	33.6	53.3	40.2	71.7	41.6	42.9	40.5	50.9	39	42.3	41.2	56.6	55.31	50.69	52	51.12	53.46	49.5	44.24	45.85	36.3	57.62	48.12	46.07	42.14	54.87	49.74	46.46	36.63	68.28	69.15	43.17	37.48	35.96	35.97	68.66	71.26	43.22	37.76	37.87	47.83	69.81	61.17	35.63	32.28	34.19	57.74	79.34	63.39	43.57	38.31	34.94	54.96	85.36	65.94	37.97	41.76	54.98	65.38	86.48	58.46	50.37	40.91	50.61	68.5	63.35	74.52	55.61	42.49	40.83	64.25	81.82	79.27	52.63	50.87		High	High	High	High	High	High	High	High	High	High	High	High	High	High	High	High	High	High	High	High	High	High	High	High	High	High	High	High	High	High	High	High	High	High	High	High	High	High	High	High	High	High	High	High	High	High	High	High	High	High	High	High	High	High	High	High	High	High	High	High	High	High	High	High	High	High	High	High	High	High	High	High	High	High	High	High	High	High	High	High	High	High	High	High	High	High	High	High	High	High	High	High	High	High	High	High	High	High	High	High	High	High	High	High	High	High	High	High	High	High	High	High	High	High	High	High	High	High	High	High	High	High	High	High	High	High	High	High	High	7.825e-06	9.305e-06	5.29
		Checked	Confidence	Identifying Node	PSM Ambiguity	Annotated Sequence	Modifications	# Proteins	Master Protein Accessions	Protein Accessions	# Missed Cleavages	Charge	DeltaScore	DeltaCn	Rank	Search Engine Rank	m/z [Da]	MH+ [Da]	Theo. MH+ [Da]	DeltaM [ppm]	Deltam/z [Da]	Activation Type	MS Order	Isolation Interference [%]	Average Reporter S/N	Comp. Voltage [V]	Ion Inject Time [ms]	RT [min]	First Scan	Spectrum File	File ID	Abundance: 126	Abundance: 127N	Abundance: 127C	Abundance: 128N	Abundance: 128C	Abundance: 129N	Abundance: 129C	Abundance: 130N	Abundance: 130C	Abundance: 131N	Abundance: 131C	Abundance: 132N	Abundance: 132C	Abundance: 133N	Abundance: 133C	Abundance: 134N	Quan Info	XCorr	# Protein Groups	Percolator q-Value	Percolator PEP
		FALSE	High	Sequest HT (A2)	Unambiguous	[R].hLQELVGQETLPR.[D]	N-Term(TMTpro)	1	Q8WX92	Q8WX92	0	3	0.6872	0	1	1	608.682	1824.03	1824.03	1.34	0.00082	HCD (High Energy Collision Dissociation)	MS2	18.1965	75.8	-50	87	77.8471	41772	2020_10_137_Wijeratne_CETSA-UPR-480TechRep_EF_F1-5.raw	F66.5	126.9	128.2	137.8	71	61.6	36.5	27.4	24.3	152.5	126.8	130.8	66.2	46.1	33.5	20.8	23		4.86	1	7.825e-06	1.339e-05
		FALSE	High	Sequest HT (A2)	Unambiguous	[R].hLQELVGQETLPR.[D]	N-Term(TMTpro)	1	Q8WX92	Q8WX92	0	3	0.6815	0	1	1	608.684	1824.04	1824.03	4.77	0.0029	HCD (High Energy Collision Dissociation)	MS2	31.3899	96.4	-50	87	78.6073	42157	2020_10_137_Wijeratne_CETSA-UPR-480TechRep_EF_F1-4.raw	F66.4	173.7	170	200.7	93.4	77.7	37.8	21.3	25.9	188.9	185.5	165.4	79	61.8	26.9	15.2	19.9		5.18	1	7.825e-06	1.658e-05
		FALSE	High	Sequest HT (A2)	Unambiguous	[R].hLQELVGQETLPR.[D]	N-Term(TMTpro)	1	Q8WX92	Q8WX92	0	3	0.6568	0	1	1	608.682	1824.03	1824.03	1.39	0.00085	HCD (High Energy Collision Dissociation)	MS2	38.5541	125.7		42.496	63.3755	22865	010_2019_08_019_R_Wijeratne_021420_GH_F5.raw	F71.5	204.5	215.5	256.1	107	74.8	48.9	47.3	28.6	246	249.8	249.5	110.2	79.7	33.9	30.5	28.3		4.72	1	7.825e-06	1.369e-05
		FALSE	High	Sequest HT (A2)	Unambiguous	[R].hLQELVGQETLPR.[D]	N-Term(TMTpro)	1	Q8WX92	Q8WX92	0	3	0.6932	0	1	1	608.682	1824.03	1824.03	0.08	5e-05	HCD (High Energy Collision Dissociation)	MS2	33.0931	117.8		29.988	61.5737	22477	010_2019_08_019_R_Wijeratne_021420_CD_F5.raw	F65.5	194.7	220.7	238.3	113.2	90.5	41.9	36.6	31.9	236	225.9	207	104.2	62.7	36.4	19.8	24.8		5.41	1	7.825e-06	1.432e-05
		FALSE	High	Sequest HT (A2)	Unambiguous	[R].hLQELVGQETLPR.[D]	N-Term(TMTpro)	1	Q8WX92	Q8WX92	0	3	0.6751	0	1	1	608.681	1824.03	1824.03	-1.07	-0.00065	HCD (High Energy Collision Dissociation)	MS2	11.0809	70.9	-50	87	79.3659	42605	2020_10_137_Wijeratne_CETSA-UPR-480TechRep_GH_F1-5.raw	F69.6	123.4	130.6	132	66.4	34	25.5	28.5	16	138	146.9	139.1	62	40.5	15.8	18.3	16.9		4.74	1	7.825e-06	2.102e-05
		FALSE	High	Sequest HT (A2)	Unambiguous	[R].hLQELVGQETLPR.[D]	N-Term(TMTpro)	1	Q8WX92	Q8WX92	0	3	0.7105	0	1	1	608.682	1824.03	1824.03	1.54	0.00094	HCD (High Energy Collision Dissociation)	MS2	20.742	56.1	-50	87	80.0964	42784	2020_10_137_Wijeratne_CETSA-UPR-480TechRep_GH_F1-6b.raw	F69.8	91.8	96.1	108.5	48.1	34.9	32.5	24.9	17.1	110.5	101	96.4	51.7	37.8	17.1	14.2	15.3		4.18	1	7.825e-06	2.395e-05
		FALSE	High	Sequest HT (A2)	Unambiguous	[R].hLQELVGQETLPR.[D]	N-Term(TMTpro)	1	Q8WX92	Q8WX92	0	3	0.6942	0	1	1	608.683	1824.03	1824.03	1.8	0.00109	HCD (High Energy Collision Dissociation)	MS2	6.23474	40.7	-50	87	80.3807	42873	2020_10_137_Wijeratne_CETSA-UPR-480TechRep_AB_F1-5.raw	F67.5	84.2	69	65.3	34.1	14.4	22.9	11.8	10.7	87.8	86.7	70.8	34.2	24.2	17.5	10.2	8.1		3.99	1	7.825e-06	1.209e-05
		FALSE	High	Sequest HT (A2)	Unambiguous	[R].hLQELVGQETLPR.[D]	N-Term(TMTpro)	1	Q8WX92	Q8WX92	0	3	0.6858	0	1	1	608.683	1824.04	1824.03	3.06	0.00186	HCD (High Energy Collision Dissociation)	MS2	29.0361	87.3	-50	87	81.9407	43696	2020_10_137_Wijeratne_CETSA-UPR-480TechRep_AB_F1-4.raw	F67.4	196.6	149.4	157.4	58.8	41.9	36.2	19	17.7	199.6	184.1	161.6	64.5	43.3	32.1	20.4	14.6		4.36	1	7.825e-06	1.45e-05
		FALSE	High	Sequest HT (A2)	Unambiguous	[R].hLQELVGQETLPR.[D]	N-Term(TMTpro)	1	Q8WX92	Q8WX92	0	3	0.7032	0	1	1	608.68	1824.03	1824.03	-2.2	-0.00134	HCD (High Energy Collision Dissociation)	MS2	56.3313	72.1	-50	87	78.1851	41760	2020_10_137_Wijeratne_CETSA-UPR-480TechRep_EF_F1-6.raw	F66.6	107.6	106.4	126.4	71.9	63.7	46.8	36.5	31.6	130	112.1	118.8	70.1	48.4	35.9	19.9	28.1		5.29	1	7.825e-06	9.305e-06
		FALSE	High	Sequest HT (A2)	Unambiguous	[R].hLQELVGQETLPR.[D]	N-Term(TMTpro)	1	Q8WX92	Q8WX92	0	3	0.6888	0	1	1	608.682	1824.03	1824.03	0.98	0.0006	HCD (High Energy Collision Dissociation)	MS2	3.05673	89.8		46.425	61.4253	22733	010_2019_08_019_R_Wijeratne_021420_EF_F4.raw	F70.4	151.7	155	165.6	74.1	55.6	31.8	32.9	26.3	173.6	155.7	174.4	93.3	60.9	42.5	22.4	20.7		5.11	1	7.825e-06	1.349e-05
		FALSE	High	Sequest HT (A2)	Unambiguous	[R].hLQELVGQETLPR.[D]	N-Term(TMTpro)	1	Q8WX92	Q8WX92	0	3	0.7177	0	1	1	608.681	1824.03	1824.03	-0.31	-0.00019	HCD (High Energy Collision Dissociation)	MS2	34.0622	111.5		37.457	62.5559	22685	010_2019_08_019_R_Wijeratne_021420_AB_F5.raw	F64.5	207.2	189.9	183	93.5	61.5	52.8	35.6	28	222.1	209.1	191.2	110.4	82.4	56.9	35.1	25.9		4.57	1	7.825e-06	2.066e-05
		FALSE	High	Sequest HT (A2)	Unambiguous	[R].hLQELVGQETLPR.[D]	N-Term(TMTpro)	1	Q8WX92	Q8WX92	0	3	0.6817	0	1	1	608.682	1824.03	1824.03	0.66	0.0004	HCD (High Energy Collision Dissociation)	MS2	12.5279	57.7	-50	87	80.0422	42924	2020_10_137_Wijeratne_CETSA-UPR-480TechRep_GH_F1-4b.raw	F69.5	102	108	111.4	55	34.9	25.9	32.3	14.9	106.4	109.1	96.3	42.2	39.6	17.3	13.9	14.6		4.87	1	7.825e-06	1.515e-05
		FALSE	High	Sequest HT (A2)	Unambiguous	[R].hLQELVGQETLPR.[D]	N-Term(TMTpro)	1	Q8WX92	Q8WX92	0	3	0.6845	0	1	1	608.682	1824.03	1824.03	0.92	0.00056	HCD (High Energy Collision Dissociation)	MS2	47.1417	54	-50	87	79.5463	42583	2020_10_137_Wijeratne_CETSA-UPR-480TechRep_CD_F1-4.raw	F68.4	98.4	89.4	106.3	44.8	33.8	22.3	16.5	12.7	107.2	97.9	111.6	49.2	29.8	20.8	9	14.1		4.12	1	1.439e-05	2.612e-05
		FALSE	High	Sequest HT (A2)	Unambiguous	[R].hLQELVGQETLPR.[D]	N-Term(TMTpro)	1	Q8WX92	Q8WX92	0	3	0.6297	0	1	1	608.683	1824.03	1824.03	2.6	0.00158	HCD (High Energy Collision Dissociation)	MS2	44.7883	65.4	-50	87	78.5672	41948	2020_10_137_Wijeratne_CETSA-UPR-480TechRep_CD_F1-6.raw	F68.6	103	103.4	118.1	58.1	50.1	35.4	27.1	18.1	98.6	108.3	114.1	85.5	46.6	33.5	22.5	23.3		3.97	1	1.439e-05	2.604e-05
		FALSE	High	Sequest HT (A2)	Unambiguous	[R].hLQELVGQETLPR.[D]	N-Term(TMTpro)	1	Q8WX92	Q8WX92	0	3	0.6875	0	1	1	608.682	1824.03	1824.03	0.67	0.00041	HCD (High Energy Collision Dissociation)	MS2	0	39.9	-50	87	80.1647	43218	2020_10_137_Wijeratne_CETSA-UPR-480TechRep_GH_F1-3.raw	F69.3	67	70.5	76.7	32.8	25.9	19.1	22.9	14.5	68.5	74.8	65.3	36.2	28.6	11.3	10.3	13.3		4.32	1	1.439e-05	2.754e-05
		FALSE	High	Sequest HT (A2)	Unambiguous	[R].hLQELVGQETLPR.[D]	N-Term(TMTpro)	1	Q8WX92	Q8WX92	0	3	0.679	0	1	1	608.683	1824.03	1824.03	1.87	0.00114	HCD (High Energy Collision Dissociation)	MS2	0	59	-50	87	80.1419	42536	2020_10_137_Wijeratne_CETSA-UPR-480TechRep_CD_F1-5.raw	F68.5	107.6	107.4	115	43.3	37.9	19.6	16.4	12.6	110.7	105	110.9	64.9	38.3	26.2	14.7	13.9		4.33	1	2.835e-05	4.936e-05
		FALSE	High	Sequest HT (A2)	Unambiguous	[R].hLQELVGQETLPR.[D]	N-Term(TMTpro)	1	Q8WX92	Q8WX92	0	3	0.6841	0	1	1	608.681	1824.03	1824.03	-0.59	-0.00036	HCD (High Energy Collision Dissociation)	MS2	0	55.2	-50	87	80.5694	42715	2020_10_137_Wijeratne_CETSA-UPR-480TechRep_AB_F1-6.raw	F67.6	111.3	87.2	89.9	45.2	27.9	32.4	19.2	16.8	108.8	94.6	92.1	57.7	37.2	33.3	15.6	14.6		3.64	1	3.888e-05	6.581e-05
		FALSE	High	Sequest HT (A2)	Unambiguous	[R].hLQELVGQETLPR.[D]	N-Term(TMTpro)	1	Q8WX92	Q8WX92	0	3	0.5654	0	1	1	608.681	1824.03	1824.03	-0.98	-0.00059	HCD (High Energy Collision Dissociation)	MS2	46.8345	43.3	-50	87	80.8194	43309	2020_10_137_Wijeratne_CETSA-UPR-480TechRep_CD_F1-3.raw	F68.3	76.2	71	73.2	39.2	28.1	17.9	17.4	14.4	84.5	68.8	82	48.4	27.7	18.5	10.8	14.8		2.83	1	6.555e-05	0.00017
		FALSE	High	Sequest HT (A2)	Unambiguous	[R].hLQELVGQETLPR.[D]	N-Term(TMTpro)	1	Q8WX92	Q8WX92	0	3	0.6334	0	1	1	608.684	1824.04	1824.03	4.58	0.00279	HCD (High Energy Collision Dissociation)	MS2	0	55.3	-50	87	83.1424	44488	2020_10_137_Wijeratne_CETSA-UPR-480TechRep_AB_F1-3.raw	F67.3	91.6	96.5	77.6	56.1	36.3	33.9	20	18.3	111.2	86.9	99.1	54.5	34.6	32.7	18.7	16.7		3.41	1	6.654e-05	0.0001787
		FALSE	High	Sequest HT (A2)	Unambiguous	[R].hLQELVGQETLPR.[D]	N-Term(TMTpro)	1	Q8WX92	Q8WX92	0	3	0.5909	0	1	1	608.683	1824.03	1824.03	2.78	0.00169	HCD (High Energy Collision Dissociation)	MS2	22.5788	93.6	-50	87	77.6499	41582	2020_10_137_Wijeratne_CETSA-UPR-480TechRep_EF_F1-7.raw	F66.7	134.3	149.3	150	99.1	85.6	57.6	37.6	48.3	164.4	159.7	144.1	99.7	59.4	42	36.3	30.6		2.86	1	0.0005599	0.004244
	FALSE	High	[K].ALEPTGQSGEAVK.[E]	1xTMTpro [K13]; 1xTMTpro [N-Term]	2.01347e-05	4.52754e-05	1	1	7	Q8WX92	Q8WX92 [526-538]		0	1895.07	77.1	79	62.1	77.2	59.5	59	25.8	33.4	14.5	19.9	16.6	10	9.4	12.3	13.2	9.7	96.4	95.6	64	78	83.6	87.5	91.6	100	72.3	65	81.9	89.1	95.1	95.5	65.9	74	100.6	71.4	35.3	39.9	21.8	32.6	33.3	29.4	30.8	23.3	10.6	19.2	21.5	20.9	17.8	15.5	8.7	9.7	15.4	10.8	15.4	22.9	7.6	6.9	20.4	12.4	14.3	12.1	5.6	7.1	14.1	10.2																	97.35	97.87			41.76	49.71	97.8	89.56			45.94	43.51	101.58	104.84			54.15	57.46	97.28	112.75			80.81	86.22	89.54	100.4			82.61	83.65	89.88	109.67			91.96	78.08	98.77				68.9	88.94	95.5	89.75			69.84	77.4		High	Not Found	High	Not Found	High	Not Found	High	Not Found	High	Not Found	High	Not Found	High	Not Found	High	Not Found	High	Not Found	High	Not Found	High	Not Found	High	Not Found	High	Not Found	High	Not Found	High	Not Found	High	Not Found	High	High	High	High	Not Found	High	Not Found	High	High	High	High	High	High	High	High	High	Not Found	High	Not Found	High	High	High	High	High	High	High	High	High	Not Found	High	Not Found	High	High	High	High	High	High	High	High	High	Not Found	High	Not Found	High	High	High	High	High	High	High	High	High	Not Found	High	Not Found	High	High	High	High	High	High	High	High	High	Not Found	High	Not Found	High	High	High	High	High	High	High	Not Found	High	Not Found	High	Not Found	High	High	High	High	High	High	High	High	High	Not Found	High	Not Found	High	High	High	High	High	High	7.825e-06	5.006e-06	3.2
		Checked	Confidence	Identifying Node	PSM Ambiguity	Annotated Sequence	Modifications	# Proteins	Master Protein Accessions	Protein Accessions	# Missed Cleavages	Charge	DeltaScore	DeltaCn	Rank	Search Engine Rank	m/z [Da]	MH+ [Da]	Theo. MH+ [Da]	DeltaM [ppm]	Deltam/z [Da]	Activation Type	MS Order	Isolation Interference [%]	Average Reporter S/N	Comp. Voltage [V]	Ion Inject Time [ms]	RT [min]	First Scan	Spectrum File	File ID	Abundance: 126	Abundance: 127N	Abundance: 127C	Abundance: 128N	Abundance: 128C	Abundance: 129N	Abundance: 129C	Abundance: 130N	Abundance: 130C	Abundance: 131N	Abundance: 131C	Abundance: 132N	Abundance: 132C	Abundance: 133N	Abundance: 133C	Abundance: 134N	Quan Info	XCorr	# Protein Groups	Percolator q-Value	Percolator PEP
		FALSE	High	Sequest HT (A2)	Unambiguous	[K].aLEPTGQSGEAVk.[E]	N-Term(TMTpro); K13(TMTpro)	1	Q8WX92	Q8WX92	0	2	0.6281	0	1	1	948.04	1895.07	1895.07	-0.35	-0.00033	HCD (High Energy Collision Dissociation)	MS2	0	34.3		86	49.5723	18257	010_2019_08_019_R_Wijeratne_021420_EF_F3.raw	F70.3	64	72.3	65.9	21.8	10.6	8.7	7.6	5.6	78	65	74	32.6	19.2	9.7	6.9	7.1		3.2	1	7.825e-06	5.006e-06
		FALSE	High	Sequest HT (A2)	Unambiguous	[K].aLEPTGQSGEAVk.[E]	N-Term(TMTpro); K13(TMTpro)	1	Q8WX92	Q8WX92	0	2	0.6228	0	1	1	948.04	1895.07	1895.07	0.07	6e-05	HCD (High Energy Collision Dissociation)	MS2	0	28.6		86	52.5628	18983	010_2019_08_019_R_Wijeratne_021420_GH_F3.raw	F71.3	61.7	58.5	67.2	17.4	11	7.1	12	8.2	60.6	64.8	46.4	14.5	10.6	5.8	5.9	5.5		3.34	1	7.825e-06	2.232e-05
		FALSE	High	Sequest HT (A2)	Unambiguous	[K].aLEPTGQSGEAVk.[E]	N-Term(TMTpro); K13(TMTpro)	1	Q8WX92	Q8WX92	0	2	0.5839	0	1	1	948.04	1895.07	1895.07	-0.12	-0.00011	HCD (High Energy Collision Dissociation)	MS2	0	36.2		86	52.0571	19222	010_2019_08_019_R_Wijeratne_021420_AB_F3.raw	F64.3	77.1	62.1	59.5	25.8	14.5	16.6	9.4	13.2	79	77.2	59	33.4	19.9	10	12.3	9.7		3.1	1	7.825e-06	8.848e-06
		FALSE	High	Sequest HT (A2)	Unambiguous	[K].aLEPTGQSGEAVk.[E]	N-Term(TMTpro); K13(TMTpro)	1	Q8WX92	Q8WX92	0	2	0.5481	0	1	1	948.039	1895.07	1895.07	-0.96	-0.00091	HCD (High Energy Collision Dissociation)	MS2	0	20.6		86	51.2631	18860	010_2019_08_019_R_Wijeratne_021420_CD_F3.raw	F65.3	41.4	39.1	38.5	15.2	14.6	8.4	6.5	6.3	40.8	47.4	36.8	13.4	9.6	5.5		5.7		3.12	1	3.666e-05	5.712e-05
		FALSE	High	Sequest HT (A2)	Unambiguous	[K].aLEPTGQSGEAVk.[E]	N-Term(TMTpro); K13(TMTpro)	1	Q8WX92	Q8WX92	0	3	0.3964	0	1	1	632.358	1895.06	1895.07	-6.67	-0.00421	HCD (High Energy Collision Dissociation)	MS2	0	73.5	-50	87	66.8375	35465	2020_10_137_Wijeratne_CETSA-UPR-480TechRep_CD_F1-3.raw	F68.3	145.9	145.7	163.4	50.4	34.6	19	18.9	16.8	147.1	144.1	155.6	62.2	30.2	20.6	10	11.2		1.69	1	0.0003896	0.00316
		FALSE	High	Sequest HT (A2)	Unambiguous	[K].aLEPTGQSGEAVk.[E]	N-Term(TMTpro); K13(TMTpro)	1	Q8WX92	Q8WX92	0	3	0.4051	0	1	1	632.363	1895.07	1895.07	0.72	0.00046	HCD (High Energy Collision Dissociation)	MS2	34.9431	43.9	-50	87	65.5405	34742	2020_10_137_Wijeratne_CETSA-UPR-480TechRep_CD_F1-4.raw	F68.4	78.4	68.7	71.4	31.8	30.4	18.7	17.7	15.7	77.1	67	92.1	56.6	26.4	22.9	12.9	14.3		1.95	1	0.00128	0.008806
		FALSE	High	Sequest HT (A2)	Unambiguous	[K].aLEPTGQSGEAVk.[E]	N-Term(TMTpro); K13(TMTpro)	1	Q8WX92	Q8WX92	0	3	0.3594	0	1	1	632.359	1895.06	1895.07	-5.09	-0.00321	HCD (High Energy Collision Dissociation)	MS2	30.4466	68.8	-50	87	66.0029	35058	2020_10_137_Wijeratne_CETSA-UPR-480TechRep_GH_F1-4b.raw	F69.5	113.4	114.8	150.6	63.8	41.9	33.5	34.8	24.2	126.3	122.4	109.9	59.8	41.3	20.1	25.9	18.8		2.17	1	0.002988	0.02574
	FALSE	High	[R].ELQGFLDGVKK.[G]	2xTMTpro [K10; K11]; 1xTMTpro [N-Term]	0.000175724	0.000120539	1	1	3	Q8WX92	Q8WX92 [282-292]		1	2146.31																	285.5	309.6	329	372.7			269.2	276.8	312.3	318.4			290.7	302.8	366.6	380.7			116.1	165.3	145.3	188.5			100	89	111.6	109.1			45.5	49.2	72.6	84.6			38.6	17.5	68.5	54.1			24.1	15.8	51	69.8																																																																				Not Found	High	Not Found	High	Not Found	High	Not Found	High	Not Found	High	Not Found	High	Not Found	High	Not Found	High	Not Found	High	Not Found	High	Not Found	High	Not Found	High	Not Found	High	Not Found	High	Not Found	High	Not Found	High	Not Found	High	Not Found	High	Not Found	High	Not Found	High	Not Found	Not Found	Not Found	Not Found	Not Found	High	Not Found	High	Not Found	High	Not Found	High	Not Found	Not Found	Not Found	Not Found	Not Found	High	Not Found	High	Not Found	High	Not Found	High	Not Found	Not Found	Not Found	Not Found	Not Found	High	Not Found	High	Not Found	High	Not Found	High	Not Found	Not Found	Not Found	Not Found	Not Found	High	Not Found	High	Not Found	High	Not Found	High	Not Found	Not Found	Not Found	Not Found	Not Found	High	Not Found	High	Not Found	High	Not Found	High	Not Found	Not Found	Not Found	Not Found	Not Found	High	Not Found	High	Not Found	High	Not Found	High	Not Found	Not Found	Not Found	Not Found	Not Found	High	Not Found	High	Not Found	High	Not Found	High	Not Found	Not Found	Not Found	Not Found	High	3.666e-05	5.534e-05	2.54
		Checked	Confidence	Identifying Node	PSM Ambiguity	Annotated Sequence	Modifications	# Proteins	Master Protein Accessions	Protein Accessions	# Missed Cleavages	Charge	DeltaScore	DeltaCn	Rank	Search Engine Rank	m/z [Da]	MH+ [Da]	Theo. MH+ [Da]	DeltaM [ppm]	Deltam/z [Da]	Activation Type	MS Order	Isolation Interference [%]	Average Reporter S/N	Comp. Voltage [V]	Ion Inject Time [ms]	RT [min]	First Scan	Spectrum File	File ID	Abundance: 126	Abundance: 127N	Abundance: 127C	Abundance: 128N	Abundance: 128C	Abundance: 129N	Abundance: 129C	Abundance: 130N	Abundance: 130C	Abundance: 131N	Abundance: 131C	Abundance: 132N	Abundance: 132C	Abundance: 133N	Abundance: 133C	Abundance: 134N	Quan Info	XCorr	# Protein Groups	Percolator q-Value	Percolator PEP
		FALSE	High	Sequest HT (A2)	Unambiguous	[R].eLQGFLDGVkk.[G]	N-Term(TMTpro); K10(TMTpro); K11(TMTpro)	1	Q8WX92	Q8WX92	1	3	0.5079	0	1	1	716.106	2146.3	2146.31	-1.13	-0.00081	HCD (High Energy Collision Dissociation)	MS2	35.5003	189.7		24.622	98.6366	35936	010_2019_08_019_R_Wijeratne_021420_EF_F7.raw	F70.7	329	312.3	366.6	145.3	111.6	72.6	68.5	51	372.7	318.4	380.7	188.5	109.1	84.6	54.1	69.8		2.54	1	3.666e-05	5.534e-05
		FALSE	High	Sequest HT (A2)	Unambiguous	[R].eLQGFLDGVkk.[G]	N-Term(TMTpro); K10(TMTpro); K11(TMTpro)	1	Q8WX92	Q8WX92	1	3	0.5	0	1	1	716.109	2146.31	2146.31	3.11	0.00222	HCD (High Energy Collision Dissociation)	MS2	74.7338	144.7	-50	87	117.733	63543	2020_10_137_Wijeratne_CETSA-UPR-480TechRep_AB_F1-7.raw	F67.7	270.2	275.1	243.3	133.4	72	52.5	34.7	35.1	293.7	295.3	274.7	141.7	82.4	55.4	33.1	23		2.04	1	6.825e-05	0.0002003
		FALSE	High	Sequest HT (A2)	Unambiguous	[R].eLQGFLDGVkk.[G]	N-Term(TMTpro); K10(TMTpro); K11(TMTpro)	1	Q8WX92	Q8WX92	1	3	0.5314	0	1	1	716.108	2146.31	2146.31	2.34	0.00167	HCD (High Energy Collision Dissociation)	MS2	30.9618	149.7	-50	87	116.46	63276	2020_10_137_Wijeratne_CETSA-UPR-480TechRep_CD_F1-7.raw	F68.7	285.5	269.2	290.7	116.1	100	45.5	38.6	24.1	309.6	276.8	302.8	165.3	89	49.2	17.5	15.8		2.39	1	9.807e-05	0.0004641
	FALSE	High	[R].VSAIASEGK.[A]	1xTMTpro [K9]; 1xTMTpro [N-Term]	0.00030965	0.000120539	1	1	14	Q8WX92	Q8WX92 [77-85]		0	1469.88	306.4	301.9	252.1	265	244.6	266.8	121.6	147.4	77.9	106.3	87.4	92.9	71.5	66.8	58.9	56.6	279.2	313.1	115.9	119.7	335.4	373.7	278.2	282.9	117.4	126.1	354.2	362.7	303.3	269.2	120.8	113.6	392.7	349.5	132.1	157.9	68.9	60.6	188.4	188.3	108.9	96.4	51.6	38.3	114.1	129	74.6	64.2	30.1	28.3	89.8	66.4	62.6	54.8	23.7	19.3	105.9	80.3	54.7	57.8	21.4	16.1	82.5	78.8	32.67	31.04	32.32	38.7	34.56	29.48	24.23	21.02	34.1	19.11	20.02	3.35	4.75	21.34	7.91	11.95	44.63	43.79			28.85	38.05	46.47	40.01			35.95	36.33	32.51	51.75			31.42	34.84	16.22	40.65			21.16	21.42	3.25	18.69			12.47	7.01	1.71	13.69			5.66	17.76	3.72	18.81			0.4	1.59	11.73	1.96			23.75	10.11		High	High	High	High	High	High	High	High	High	High	High	High	High	High	High	High	High	High	High	High	High	High	High	High	High	High	High	High	High	High	High	High	High	High	High	High	High	Not Found	High	Not Found	High	High	High	High	High	High	High	High	High	Not Found	High	Not Found	High	High	High	High	High	High	High	High	High	Not Found	High	Not Found	High	High	High	High	High	High	High	High	High	Not Found	High	Not Found	High	High	High	High	High	High	High	High	High	Not Found	High	Not Found	High	High	High	High	High	High	High	High	High	Not Found	High	Not Found	High	High	High	High	High	High	High	High	High	Not Found	High	Not Found	High	High	High	High	High	High	High	High	High	Not Found	High	Not Found	High	High	High	High	High	4.976e-05	9.277e-05	1.86
		Checked	Confidence	Identifying Node	PSM Ambiguity	Annotated Sequence	Modifications	# Proteins	Master Protein Accessions	Protein Accessions	# Missed Cleavages	Charge	DeltaScore	DeltaCn	Rank	Search Engine Rank	m/z [Da]	MH+ [Da]	Theo. MH+ [Da]	DeltaM [ppm]	Deltam/z [Da]	Activation Type	MS Order	Isolation Interference [%]	Average Reporter S/N	Comp. Voltage [V]	Ion Inject Time [ms]	RT [min]	First Scan	Spectrum File	File ID	Abundance: 126	Abundance: 127N	Abundance: 127C	Abundance: 128N	Abundance: 128C	Abundance: 129N	Abundance: 129C	Abundance: 130N	Abundance: 130C	Abundance: 131N	Abundance: 131C	Abundance: 132N	Abundance: 132C	Abundance: 133N	Abundance: 133C	Abundance: 134N	Quan Info	XCorr	# Protein Groups	Percolator q-Value	Percolator PEP
		FALSE	High	Sequest HT (A2)	Unambiguous	[R].vSAIASEGk.[A]	N-Term(TMTpro); K9(TMTpro)	1	Q8WX92	Q8WX92	0	2	0.4194	0	1	1	735.445	1469.88	1469.88	0.57	0.00042	HCD (High Energy Collision Dissociation)	MS2	31.6196	59.3	-50	87	66.5151	34876	2020_10_137_Wijeratne_CETSA-UPR-480TechRep_GH_F1-7.raw	F69.9	96.4	108.6	126.2	55.9	26.3	19.8	21.2	16	121.4	112	113	52.6	29.2	18.5	15.2	16		1.86	1	4.976e-05	9.277e-05
		FALSE	High	Sequest HT (A2)	Unambiguous	[R].vSAIASEGk.[A]	N-Term(TMTpro); K9(TMTpro)	1	Q8WX92	Q8WX92	0	2	0.4611	0	1	1	735.446	1469.88	1469.88	1.36	0.001	HCD (High Energy Collision Dissociation)	MS2	44.5952	125.1	-50	87	66.5118	35189	2020_10_137_Wijeratne_CETSA-UPR-480TechRep_GH_F1-6b.raw	F69.8	228.2	254.2	252.2	104.7	51.1	39.9	40.4	31.6	262.7	262.3	233.1	95.9	56.2	29.5	30	29.9		1.8	1	4.976e-05	9.318e-05
		FALSE	High	Sequest HT (A2)	Unambiguous	[R].vSAIASEGk.[A]	N-Term(TMTpro); K9(TMTpro)	1	Q8WX92	Q8WX92	0	2	0.4523	0	1	1	735.447	1469.89	1469.88	3.92	0.00288	HCD (High Energy Collision Dissociation)	MS2	15.2068	112	-50	87	67.2137	35237	2020_10_137_Wijeratne_CETSA-UPR-480TechRep_AB_F1-6.raw	F67.6	242.1	195.2	184.2	83.7	49.3	55.7	36.7	33.5	225.8	212.6	195.8	97.2	61.7	41.9	41.3	34.9		1.99	1	6.322e-05	0.0001184
		FALSE	High	Sequest HT (A2)	Unambiguous	[R].vSAIASEGk.[A]	N-Term(TMTpro); K9(TMTpro)	1	Q8WX92	Q8WX92	0	2	0.4457	0	1	1	735.451	1469.9	1469.88	9.08	0.00667	HCD (High Energy Collision Dissociation)	MS2	17.2172	169.5	-50	87	66.3468	34815	2020_10_137_Wijeratne_CETSA-UPR-480TechRep_CD_F1-5.raw	F68.5	333.7	341.9	322.1	113.5	79.8	52.4	42.9	36.6	362.5	322.6	332.8	164.2	79.8	51.4	33.2	42.1		1.84	1	6.383e-05	0.0001374
		FALSE	High	Sequest HT (A2)	Unambiguous	[R].vSAIASEGk.[A]	N-Term(TMTpro); K9(TMTpro)	1	Q8WX92	Q8WX92	0	3	0.3087	0	1	1	490.632	1469.88	1469.88	-0.79	-0.00038	HCD (High Energy Collision Dissociation)	MS2	37.3209	129.4		65.794	49.9449	17857	010_2019_08_019_R_Wijeratne_021420_CD_F5.raw	F65.5	201.4	197.8	240	117.7	111.4	75.5	64.3	59.4	227.3	211.5	183.4	117.5	84.4	58.3	62.6	58.6		3.66	1	8.68e-05	0.0003539
		FALSE	High	Sequest HT (A2)	Unambiguous	[R].vSAIASEGk.[A]	N-Term(TMTpro); K9(TMTpro)	1	Q8WX92	Q8WX92	0	3	0.4463	0	1	1	490.632	1469.88	1469.88	-0.75	-0.00037	HCD (High Energy Collision Dissociation)	MS2	33.2057	129.6		69.842	50.3816	17912	010_2019_08_019_R_Wijeratne_021420_AB_F5.raw	F64.5	242.2	199.8	190.6	102.3	60.9	75.8	69.1	55.7	241.5	200.1	215.9	126.9	92.8	90.7	57.4	52		3.54	1	0.0001141	0.0006346
		FALSE	High	Sequest HT (A2)	Unambiguous	[R].vSAIASEGk.[A]	N-Term(TMTpro); K9(TMTpro)	1	Q8WX92	Q8WX92	0	3	0.45	0	1	1	490.631	1469.88	1469.88	-2.78	-0.00136	HCD (High Energy Collision Dissociation)	MS2	31.5921	50.7	-50	87	66.8295	35270	2020_10_137_Wijeratne_CETSA-UPR-480TechRep_AB_F1-5.raw	F67.5	91.9	81.8	82.2	38.7	30.5	28.6	24	19.8	93.4	81.3	80.5	42.3	41.3	31.7	24	19.3		2	1	0.0001686	0.001142
		FALSE	High	Sequest HT (A2)	Unambiguous	[R].vSAIASEGk.[A]	N-Term(TMTpro); K9(TMTpro)	1	Q8WX92	Q8WX92	0	2	0.4878	0	1	1	735.447	1469.89	1469.88	3.83	0.00282	HCD (High Energy Collision Dissociation)	MS2	0	30.2	-50	87	66.9039	35071	2020_10_137_Wijeratne_CETSA-UPR-480TechRep_AB_F1-7.raw	F67.7	53.7	41.2	47.5	22.2	19.8	16.5	13.2	9	58.1	57	53.3	31.7	18.8	21.5	12.5	7.4		1.64	1	0.0003489	0.002605
		FALSE	High	Sequest HT (A2)	Unambiguous	[R].vSAIASEGk.[A]	N-Term(TMTpro); K9(TMTpro)	1	Q8WX92	Q8WX92	0	3	0.4693	0	1	1	490.633	1469.88	1469.88	1.43	0.0007	HCD (High Energy Collision Dissociation)	MS2	82.021	75.7	-50	63.375	64.8769	34299	2020_10_137_Wijeratne_CETSA-UPR-480TechRep_EF_F1-6.raw	F66.6	97.8	112.9	124.7	79.1	75.7	59.9	49	30.8	130.3	116.2	107.9	63.9	58.8	37.2	35.2	31.6		3.26	1	0.0004278	0.003396
		FALSE	High	Sequest HT (A2)	Unambiguous	[R].vSAIASEGk.[A]	N-Term(TMTpro); K9(TMTpro)	1	Q8WX92	Q8WX92	0	3	0.0061	0	1	1	490.631	1469.88	1469.88	-2.86	-0.0014	HCD (High Energy Collision Dissociation)	MS2	48.2236	172.3		84.675	51.2902	17817	010_2019_08_019_R_Wijeratne_021420_GH_F6.raw	F71.6	272.7	273.1	313.3	162	104.4	86.3	106.2	97.7	283.6	278.9	271.8	161.6	122.8	58.5	79.4	84.7		3.26	1	0.0006738	0.004906
		FALSE	High	Sequest HT (A2)	Unambiguous	[R].vSAIASEGk.[A]	N-Term(TMTpro); K9(TMTpro)	1	Q8WX92	Q8WX92	0	3	0.3982	0	1	1	490.632	1469.88	1469.88	-0.48	-0.00024	HCD (High Energy Collision Dissociation)	MS2	42.9345	64	-50	87	65.884	35047	2020_10_137_Wijeratne_CETSA-UPR-480TechRep_GH_F1-5.raw	F69.6	87.9	96.5	113.9	58.4	47.2	33.8	44	22	108.3	97.4	103.4	70.8	50.2	27.3	36	27.5		2.21	1	0.0009811	0.006805
		FALSE	High	Sequest HT (A2)	Unambiguous	[R].vSAIASEGk.[A]	N-Term(TMTpro); K9(TMTpro)	1	Q8WX92	Q8WX92	0	3	0.4478	0	1	1	490.635	1469.89	1469.88	6.16	0.00302	HCD (High Energy Collision Dissociation)	MS2	70.0793	97	-50	87	65.3928	34559	2020_10_137_Wijeratne_CETSA-UPR-480TechRep_CD_F1-6.raw	F68.6	143.1	145.8	163.4	69.3	67.6	56.8	46.4	33.8	149.8	146.8	173.2	136.7	82.9	54.1	41	41.5		2.97	1	0.001068	0.007427
		FALSE	High	Sequest HT (A2)	Unambiguous	[R].vSAIASEGk.[A]	N-Term(TMTpro); K9(TMTpro)	1	Q8WX92	Q8WX92	0	3	0.3768	0	1	1	490.631	1469.88	1469.88	-2.69	-0.00132	HCD (High Energy Collision Dissociation)	MS2	37.1763	37	-50	87	65.7557	34862	2020_10_137_Wijeratne_CETSA-UPR-480TechRep_CD_F1-4.raw	F68.4	53.4	49.5	61.2	34.7	26.6	21.3	18.1	13.7	68.7	55.8	62.3	48.1	30.3	19.4	14.7	14.9		2.07	1	0.001119	0.007842
		FALSE	High	Sequest HT (A2)	Unambiguous	[R].vSAIASEGk.[A]	N-Term(TMTpro); K9(TMTpro)	1	Q8WX92	Q8WX92	0	2	0.3558	0	1	1	735.445	1469.88	1469.88	-0.02	-1e-05	HCD (High Energy Collision Dissociation)	MS2	0	67	-50	87	64.397	34165	2020_10_137_Wijeratne_CETSA-UPR-480TechRep_EF_F1-7.raw	F66.7	115.9	117.4	120.8	68.9	51.6	30.1	23.7	21.4	119.7	126.1	113.6	60.6	38.3	28.3	19.3	16.1		1.04	1	0.001845	0.01364
	FALSE	High	[R].ELQGFLDGVK.[K]	1xTMTpro [K10]; 1xTMTpro [N-Term]	0.000528196	0.000129361	1	1	20	Q8WX92	Q8WX92 [282-291]		0	1714	240.8	269.5	228.9	237.6	197	211.1	88	86.7	48.9	64	45.4	46.1	35.9	29.5	29.3	20.3	110.9	131.9	247.7	275.3	161.4	180.9	131.1	118.8	253.5	260.1	181.4	187.7	131.1	119.7	269.4	241.2	192.8	172.7	55.1	54.9	95.1	112.4	77.2	73.7	42.2	37.5	76.2	61.8	46.2	50.3	27.4	21.6	38.9	31	40.8	24.5	21.8	14.7	33.4	25.2	44.1	26.3	20.3	15.8	27.9	24.4	28.8	23.6	84.01	79.36	78.21	79.79	78.57	78.24	74.53	85.84	77.95	78.04	75.58	72.75	76.58	77.9	72.78	84.63	101.59	99.15	7.58	3.42	64.87	68.54	90.7	96.36	8.99	8.57	70.93	68.42	100.65	88.7	5.14	18.66	63.6	62.12	87.32	70.43	24.1	11.16	77.49	78.76	97.44	78.78	26.43	12.55	76.51	75.29	69.36	55.18	38.16	23.16	63.66	81.35	82.21	49.83	18.88	59.67	82.14	84.42	68.88	54.84	54.46	38.97	76.09	73.4		High	High	High	High	High	High	High	High	High	High	High	High	High	High	High	High	High	High	High	High	High	High	High	High	High	High	High	High	High	High	High	High	High	High	High	High	High	High	High	High	High	High	High	High	High	High	High	High	High	High	High	High	High	High	High	High	High	High	High	High	High	High	High	High	High	High	High	High	High	High	High	High	High	High	High	High	High	High	High	High	High	High	High	High	High	High	High	High	High	High	High	High	High	High	High	High	High	High	High	High	High	High	High	High	High	High	High	High	High	High	High	High	High	High	High	High	High	High	High	High	High	High	High	High	High	High	High	High	High	6.383e-05	0.0001435	3.71
		Checked	Confidence	Identifying Node	PSM Ambiguity	Annotated Sequence	Modifications	# Proteins	Master Protein Accessions	Protein Accessions	# Missed Cleavages	Charge	DeltaScore	DeltaCn	Rank	Search Engine Rank	m/z [Da]	MH+ [Da]	Theo. MH+ [Da]	DeltaM [ppm]	Deltam/z [Da]	Activation Type	MS Order	Isolation Interference [%]	Average Reporter S/N	Comp. Voltage [V]	Ion Inject Time [ms]	RT [min]	First Scan	Spectrum File	File ID	Abundance: 126	Abundance: 127N	Abundance: 127C	Abundance: 128N	Abundance: 128C	Abundance: 129N	Abundance: 129C	Abundance: 130N	Abundance: 130C	Abundance: 131N	Abundance: 131C	Abundance: 132N	Abundance: 132C	Abundance: 133N	Abundance: 133C	Abundance: 134N	Quan Info	XCorr	# Protein Groups	Percolator q-Value	Percolator PEP
		FALSE	High	Sequest HT (A2)	Unambiguous	[R].eLQGFLDGVk.[K]	N-Term(TMTpro); K10(TMTpro)	1	Q8WX92	Q8WX92	0	3	0.6846	0	1	1	572.006	1714	1714	-0.5	-0.00028	HCD (High Energy Collision Dissociation)	MS2	60.3584	37.4		86	119.428	45891	010_2019_08_019_R_Wijeratne_021420_GH_F5.raw	F71.5	69.6	81.8	78.8	29.9	18.1	9.1	12.4	7.2	78.3	76.3	74.8	25.5	16.2	9.5	5.1	6.2		3.71	1	6.383e-05	0.0001435
		FALSE	High	Sequest HT (A2)	Unambiguous	[R].eLQGFLDGVk.[K]	N-Term(TMTpro); K10(TMTpro)	1	Q8WX92	Q8WX92	0	3	0.5607	0	1	1	572.007	1714.01	1714	1.64	0.00093	HCD (High Energy Collision Dissociation)	MS2	46.6979	55.2		86	116.801	43660	010_2019_08_019_R_Wijeratne_021420_GH_F7.raw	F71.7	98.3	104.5	118.8	41.7	25.2	25.1	22.7	15.8	106.6	110.7	107.8	39.3	27.8	12.7	13.2	13.3		3.46	1	6.383e-05	0.0001483
		FALSE	High	Sequest HT (A2)	Unambiguous	[R].eLQGFLDGVk.[K]	N-Term(TMTpro); K10(TMTpro)	1	Q8WX92	Q8WX92	0	3	0.5312	0	1	1	572.007	1714.01	1714	1.46	0.00083	HCD (High Energy Collision Dissociation)	MS2	20.77	65.9		86	116.788	46215	010_2019_08_019_R_Wijeratne_021420_CD_F5.raw	F65.5	132.7	128.7	144.4	51.5	42.4	23.2	17.6	12.2	148.3	130.7	115.3	44	31.4	13	8.1	11.3		3.2	1	7.204e-05	0.000226
		FALSE	High	Sequest HT (A2)	Unambiguous	[R].eLQGFLDGVk.[K]	N-Term(TMTpro); K10(TMTpro)	1	Q8WX92	Q8WX92	0	3	0.5431	0	1	1	572.008	1714.01	1714	3.15	0.0018	HCD (High Energy Collision Dissociation)	MS2	11.5507	56.1		86	117.728	46354	010_2019_08_019_R_Wijeratne_021420_EF_F5.raw	F70.5	101.7	101.8	118.7	37.8	30.8	15	15.8	8.6	121.5	119.5	112.1	53.2	28.5	13.1	8.1	10.9		3.48	1	8.052e-05	0.0002904
		FALSE	High	Sequest HT (A2)	Unambiguous	[R].eLQGFLDGVk.[K]	N-Term(TMTpro); K10(TMTpro)	1	Q8WX92	Q8WX92	0	3	0.6453	0	1	1	572.006	1714	1714	0.76	0.00043	HCD (High Energy Collision Dissociation)	MS2	65.9464	33.3		86	118.503	44973	010_2019_08_019_R_Wijeratne_021420_GH_F6.raw	F71.6	55.6	66.7	65.3	26.5	15.9	14.2	10.6	9.1	71	68.3	70.4	24.1	16.5	6.5	7	4.5		3.58	1	8.052e-05	0.0002656
		FALSE	High	Sequest HT (A2)	Unambiguous	[R].eLQGFLDGVk.[K]	N-Term(TMTpro); K10(TMTpro)	1	Q8WX92	Q8WX92	0	3	0.6722	0	1	1	572.005	1714	1714	-2.19	-0.00125	HCD (High Energy Collision Dissociation)	MS2	11.3812	58.2	-50	87	130.373	71192	2020_10_137_Wijeratne_CETSA-UPR-480TechRep_EF_F1-5.raw	F66.5	111.8	116	117.9	42.1	39.5	21.3	16.7	17	118.2	106.6	95.7	47.5	29.7	18.9	17.1	15.1		4.21	1	8.285e-05	0.0003381
		FALSE	High	Sequest HT (A2)	Unambiguous	[R].eLQGFLDGVk.[K]	N-Term(TMTpro); K10(TMTpro)	1	Q8WX92	Q8WX92	0	3	0.5619	0	1	1	572.006	1714	1714	0.48	0.00027	HCD (High Energy Collision Dissociation)	MS2	0	71.8		86	116.352	45282	010_2019_08_019_R_Wijeratne_021420_EF_F6.raw	F70.6	133.1	136.1	160.7	42.3	32.3	14.5	13.4	10	160.5	156.9	163.3	68.5	28	13.2	8	7.5		3.31	1	8.875e-05	0.0003818
		FALSE	High	Sequest HT (A2)	Unambiguous	[R].eLQGFLDGVk.[K]	N-Term(TMTpro); K10(TMTpro)	1	Q8WX92	Q8WX92	0	3	0.586	0	1	1	572.007	1714.01	1714	2.02	0.00115	HCD (High Energy Collision Dissociation)	MS2	61.3882	52	-50	87	132.241	71696	2020_10_137_Wijeratne_CETSA-UPR-480TechRep_CD_F1-5.raw	F68.5	94.3	102.9	102.5	36	24	20.2	20.3	15.5	95.8	85.6	97.2	56.5	24.7	21.4	15.5	19.7		3.14	1	9.608e-05	0.0004569
		FALSE	High	Sequest HT (A2)	Unambiguous	[R].eLQGFLDGVk.[K]	N-Term(TMTpro); K10(TMTpro)	1	Q8WX92	Q8WX92	0	3	0.651	0	1	1	572.005	1714	1714	-0.67	-0.00038	HCD (High Energy Collision Dissociation)	MS2	11.8454	53.9	-50	87	132.176	71887	2020_10_137_Wijeratne_CETSA-UPR-480TechRep_GH_F1-6b.raw	F69.8	90.6	109.2	109.5	45.6	24.5	23	24	10.1	107.7	106	90.2	43.4	30.3	16	19.6	13.2		3.84	1	9.807e-05	0.0004638
		FALSE	High	Sequest HT (A2)	Unambiguous	[R].eLQGFLDGVk.[K]	N-Term(TMTpro); K10(TMTpro)	1	Q8WX92	Q8WX92	0	3	0.5695	0	1	1	572.007	1714.01	1714	2.15	0.00123	HCD (High Energy Collision Dissociation)	MS2	28.7808	77.2		86	116.742	45355	010_2019_08_019_R_Wijeratne_021420_CD_F6.raw	F65.6	141.2	151.8	175	61.8	55.9	23.6	24.7	22.3	166.4	142.1	134.8	50.9	38.9	19.6	13.2	12.5		3.74	1	0.0001015	0.0005008
		FALSE	High	Sequest HT (A2)	Unambiguous	[R].eLQGFLDGVk.[K]	N-Term(TMTpro); K10(TMTpro)	1	Q8WX92	Q8WX92	0	3	0.6456	0	1	1	572.005	1714	1714	-1.04	-0.00059	HCD (High Energy Collision Dissociation)	MS2	24.5932	62.3	-50	87	132.889	72300	2020_10_137_Wijeratne_CETSA-UPR-480TechRep_AB_F1-5.raw	F67.5	121.5	122.8	105.3	49	26.3	25	19.6	16.6	142.9	125.4	113.2	42.9	34.4	26.1	15.9	10.2		3.64	1	0.0001015	0.0005174
		FALSE	High	Sequest HT (A2)	Unambiguous	[R].eLQGFLDGVk.[K]	N-Term(TMTpro); K10(TMTpro)	1	Q8WX92	Q8WX92	0	3	0.6165	0	1	1	572.006	1714	1714	0.58	0.00033	HCD (High Energy Collision Dissociation)	MS2	0	95.8		86	118.237	46549	010_2019_08_019_R_Wijeratne_021420_AB_F5.raw	F64.5	214.3	196.2	163.6	68.4	32.3	24.6	25	18.9	236.2	205	166.3	69.6	50	29.4	20.1	13.5		3.99	1	0.0001036	0.0005264
		FALSE	High	Sequest HT (A2)	Unambiguous	[R].eLQGFLDGVk.[K]	N-Term(TMTpro); K10(TMTpro)	1	Q8WX92	Q8WX92	0	3	0.6307	0	1	1	572.007	1714.01	1714	2.52	0.00144	HCD (High Energy Collision Dissociation)	MS2	18.9729	75.1	-50	87	130.711	71172	2020_10_137_Wijeratne_CETSA-UPR-480TechRep_EF_F1-6.raw	F66.6	149.6	154.2	141.9	70.9	52.6	30	21.5	24.9	150.5	138.2	115.5	56.4	37.8	17.7	22.5	17.3		3.52	1	0.0001141	0.0005723
		FALSE	High	Sequest HT (A2)	Unambiguous	[R].eLQGFLDGVk.[K]	N-Term(TMTpro); K10(TMTpro)	1	Q8WX92	Q8WX92	0	3	0.6074	0	1	1	572.008	1714.01	1714	3.22	0.00184	HCD (High Energy Collision Dissociation)	MS2	36.4722	63.8	-50	87	131.235	71044	2020_10_137_Wijeratne_CETSA-UPR-480TechRep_GH_F1-7.raw	F69.9	101.2	115.7	116.6	59.1	40.6	28.4	29.5	23.7	112.6	128.2	112.7	59.7	39.6	19	18.2	16.4		3.49	1	0.0001215	0.0007102
		FALSE	High	Sequest HT (A2)	Unambiguous	[R].eLQGFLDGVk.[K]	N-Term(TMTpro); K10(TMTpro)	1	Q8WX92	Q8WX92	0	3	0.4912	0	1	1	572.005	1714	1714	-1.01	-0.00058	HCD (High Energy Collision Dissociation)	MS2	49.2116	81.5		86	117.595	45015	010_2019_08_019_R_Wijeratne_021420_AB_F6.raw	F64.6	168.7	151.3	134.3	57.6	36.2	34.2	22.7	22.2	180.2	166.1	153.1	66.2	41.9	34.1	20.1	14.8		3.42	1	0.0001356	0.0008078
		FALSE	High	Sequest HT (A2)	Unambiguous	[R].eLQGFLDGVk.[K]	N-Term(TMTpro); K10(TMTpro)	1	Q8WX92	Q8WX92	0	3	0.5	0	1	1	572.008	1714.01	1714	3.75	0.00215	HCD (High Energy Collision Dissociation)	MS2	58.4512	76.8	-50	87	132.251	71661	2020_10_137_Wijeratne_CETSA-UPR-480TechRep_AB_F1-7.raw	F67.7	121.4	114.5	116.6	67.7	41	44.1	33.5	36.7	157.8	140.2	128	69.5	60.8	38.2	30	28.9		2.58	1	0.0003967	0.003198
		FALSE	High	Sequest HT (A2)	Unambiguous	[R].eLQGFLDGVk.[K]	N-Term(TMTpro); K10(TMTpro)	1	Q8WX92	Q8WX92	0	3	0.484	0	1	1	572.003	1713.99	1714	-4.78	-0.00273	HCD (High Energy Collision Dissociation)	MS2	73.524	48.5	-50	87	131.853	71974	2020_10_137_Wijeratne_CETSA-UPR-480TechRep_GH_F1-5.raw	F69.6	79.7	94.2	94	35.5	25.3	19.3	27.1	19.8	88.3	88.4	80	38.8	34.6	15.9	19.6	15.1		3.12	1	0.0009223	0.006502
		FALSE	High	Sequest HT (A2)	Unambiguous	[R].eLQGFLDGVk.[K]	N-Term(TMTpro); K10(TMTpro)	1	Q8WX92	Q8WX92	0	3	0.5599	0	1	1	572.004	1714	1714	-3.98	-0.00228	HCD (High Energy Collision Dissociation)	MS2	32.1619	44.6	-50	87	132.056	71821	2020_10_137_Wijeratne_CETSA-UPR-480TechRep_GH_F1-6b.raw	F69.8	73.1	89.9	86.9	38.1	19.5	14.8	32.1	18.8	86.8	84	73.8	35	21.2	12.1	14.5	12.4		3.34	1	0.001119	0.007837
		FALSE	High	Sequest HT (A2)	Unambiguous	[R].eLQGFLDGVk.[K]	N-Term(TMTpro); K10(TMTpro)	1	Q8WX92	Q8WX92	0	3	0.5587	0	1	1	572.008	1714.01	1714	3.72	0.00213	HCD (High Energy Collision Dissociation)	MS2	43.4415	44.2		86	119.915	47716	010_2019_08_019_R_Wijeratne_021420_AB_F4.raw	F64.4	94.1	79.2	70.7	32.2	22.4	23.6	18.2	10.7	92	79	74.2	39.6	27.2	17.9	14.7	12.3		2.81	1	0.001419	0.009982
		FALSE	High	Sequest HT (A2)	Unambiguous	[R].eLQGFLDGVk.[K]	N-Term(TMTpro); K10(TMTpro)	1	Q8WX92	Q8WX92	0	3	0.2933	0	1	1	572.001	1713.99	1714	-9.41	-0.00538	HCD (High Energy Collision Dissociation)	MS2	29.6985	30.9	-50	87	131.989	71555	2020_10_137_Wijeratne_CETSA-UPR-480TechRep_CD_F1-5.raw	F68.5	44.9	61.3	53.8	26.8	18.1	16	11.2	11.9	55.3	51.7	57.3	31.8	20	14.3	10.2	10.5		2.08	1	0.002451	0.01938
	FALSE	High	[K].ELYSQLGEK.[L]	1xTMTpro [K9]; 1xTMTpro [N-Term]	0.000534511	0.000129361	1	1	17	Q8WX92	Q8WX92 [539-547]		0	1674.96	509.9	512.3	392.7	479.5	391.9	419.2	171.4	216.5	103.1	142	102.4	100.2	63.9	58.9	59.8	49.3	170.7	181.3	190.5	228.6	265.8	308.4	174.6	172.3	210.2	206.6	282.8	307.9	175.8	172.9	222	207.8	318.3	289.2	69.3	87.3	76.2	102.5	109.1	111.1	55.7	47.9	62.5	57.7	72	76.5	32.8	34.3	37.8	37.8	56.1	33	35.5	23.4	31	21.9	60.1	39.2	27.7	26.8	21	23.3	33.3	33																	75.49	78.68	29.2	36.38			72.41	75.89	28.06	35.41			84.12	70.94	30.51	48.23			92.77	69.87	35.22	63.31			98.41	89.52	31.55	35.36			105.09	80.45	4.67	38.01			74.69	103.65	15.21	6.77			88.36	83.4	13.1	23.37				High	Not Found	High	Not Found	High	Not Found	High	Not Found	High	Not Found	High	Not Found	High	Not Found	High	Not Found	High	Not Found	High	Not Found	High	Not Found	High	Not Found	High	Not Found	High	Not Found	High	Not Found	High	Not Found	High	High	High	High	High	High	High	High	Not Found	High	Not Found	High	High	High	High	High	High	High	High	High	Not Found	High	Not Found	High	High	High	High	High	High	High	High	High	Not Found	High	Not Found	High	High	High	High	High	High	High	High	High	Not Found	High	Not Found	High	High	High	High	High	High	High	High	High	Not Found	High	Not Found	High	High	High	High	High	High	High	High	High	Not Found	High	Not Found	High	High	High	High	High	High	High	High	High	Not Found	High	Not Found	High	High	High	High	High	High	High	High	High	Not Found	High	Not Found	High	High	6.383e-05	0.0001448	2.59
		Checked	Confidence	Identifying Node	PSM Ambiguity	Annotated Sequence	Modifications	# Proteins	Master Protein Accessions	Protein Accessions	# Missed Cleavages	Charge	DeltaScore	DeltaCn	Rank	Search Engine Rank	m/z [Da]	MH+ [Da]	Theo. MH+ [Da]	DeltaM [ppm]	Deltam/z [Da]	Activation Type	MS Order	Isolation Interference [%]	Average Reporter S/N	Comp. Voltage [V]	Ion Inject Time [ms]	RT [min]	First Scan	Spectrum File	File ID	Abundance: 126	Abundance: 127N	Abundance: 127C	Abundance: 128N	Abundance: 128C	Abundance: 129N	Abundance: 129C	Abundance: 130N	Abundance: 130C	Abundance: 131N	Abundance: 131C	Abundance: 132N	Abundance: 132C	Abundance: 133N	Abundance: 133C	Abundance: 134N	Quan Info	XCorr	# Protein Groups	Percolator q-Value	Percolator PEP
		FALSE	High	Sequest HT (A2)	Unambiguous	[K].eLYSQLGEk.[L]	N-Term(TMTpro); K9(TMTpro)	1	Q8WX92	Q8WX92	0	2	0.444	0	1	1	837.981	1674.95	1674.96	-0.59	-0.0005	HCD (High Energy Collision Dissociation)	MS2	0	64.9		86	71.9178	26295	010_2019_08_019_R_Wijeratne_021420_GH_F5.raw	F71.5	113.7	127.1	134.9	45.7	34.8	22.5	32.2	17.3	127.9	127.9	123.5	46.7	34.3	16.3	18	15.4		2.59	1	6.383e-05	0.0001448
		FALSE	High	Sequest HT (A2)	Unambiguous	[K].eLYSQLGEk.[L]	N-Term(TMTpro); K9(TMTpro)	1	Q8WX92	Q8WX92	0	2	0.3613	0	1	1	837.982	1674.96	1674.96	0.73	0.00062	HCD (High Energy Collision Dissociation)	MS2	0	104.8		83.971	71.0733	26182	010_2019_08_019_R_Wijeratne_021420_AB_F5.raw	F64.5	217	169.3	173.4	75.3	50.8	49.3	32	33.7	221.3	208.5	183.9	100.3	59.3	47	31	24.8		2.38	1	8.052e-05	0.0002937
		FALSE	High	Sequest HT (A2)	Unambiguous	[K].eLYSQLGEk.[L]	N-Term(TMTpro); K9(TMTpro)	1	Q8WX92	Q8WX92	0	2	0.3364	0	1	1	837.983	1674.96	1674.96	1.55	0.0013	HCD (High Energy Collision Dissociation)	MS2	45.8658	131		86	72.2383	26965	010_2019_08_019_R_Wijeratne_021420_AB_F4.raw	F64.4	292.9	223.4	218.5	96.1	52.3	53.1	31.9	26.1	291	271	235.3	116.2	82.7	53.2	27.9	24.5		2.2	1	8.68e-05	0.0003588
		FALSE	High	Sequest HT (A2)	Unambiguous	[K].eLYSQLGEk.[L]	N-Term(TMTpro); K9(TMTpro)	1	Q8WX92	Q8WX92	0	2	0.3917	0	1	1	837.98	1674.95	1674.96	-1.64	-0.00138	HCD (High Energy Collision Dissociation)	MS2	53.2442	135.5		86	73.0813	27813	010_2019_08_019_R_Wijeratne_021420_AB_F3.raw	F64.3	265.3	225	228	110.1	68.3	60.5	44.3	41.2	291	247.8	235.7	119	95.7	62.8	45.4	27.9		2.4	1	9.608e-05	0.0004522
		FALSE	High	Sequest HT (A2)	Unambiguous	[K].eLYSQLGEk.[L]	N-Term(TMTpro); K9(TMTpro)	1	Q8WX92	Q8WX92	0	2	0.3229	0	1	1	837.982	1674.96	1674.96	0.37	0.00031	HCD (High Energy Collision Dissociation)	MS2	48.3333	84.8		86	72.3281	26870	010_2019_08_019_R_Wijeratne_021420_GH_F4.raw	F71.4	152.1	155.7	183.4	63.4	37.2	33.6	27.9	16	180.5	180	165.7	64.4	42.2	16.7	21.2	17.6		1.92	1	9.807e-05	0.0004731
		FALSE	High	Sequest HT (A2)	Unambiguous	[K].eLYSQLGEk.[L]	N-Term(TMTpro); K9(TMTpro)	1	Q8WX92	Q8WX92	0	2	0.3598	0	1	1	837.982	1674.96	1674.96	0.2	0.00017	HCD (High Energy Collision Dissociation)	MS2	0	105.2		86	69.834	25909	010_2019_08_019_R_Wijeratne_021420_CD_F5.raw	F65.5	190.8	186.8	204.8	87.3	75.4	53.2	36.6	34.2	213	186.2	168.3	82.1	57.9	40.6	37.1	29.4		2.14	1	0.0001015	0.0004964
		FALSE	High	Sequest HT (A2)	Unambiguous	[K].eLYSQLGEk.[L]	N-Term(TMTpro); K9(TMTpro)	1	Q8WX92	Q8WX92	0	2	0.3116	0	1	1	837.981	1674.96	1674.96	-0.21	-0.00018	HCD (High Energy Collision Dissociation)	MS2	46.072	139		50.641	69.4616	26127	010_2019_08_019_R_Wijeratne_021420_EF_F4.raw	F70.4	234.9	257	276.4	98.3	78.4	39.1	27.8	19.1	297.4	266.9	296.5	165.9	74.5	49.8	23	19.7		1.38	1	0.0001141	0.0005843
		FALSE	High	Sequest HT (A2)	Unambiguous	[K].eLYSQLGEk.[L]	N-Term(TMTpro); K9(TMTpro)	1	Q8WX92	Q8WX92	0	2	0.4307	0	1	1	837.981	1674.95	1674.96	-0.74	-0.00062	HCD (High Energy Collision Dissociation)	MS2	0	72.2		86	70.0026	25347	010_2019_08_019_R_Wijeratne_021420_CD_F6.raw	F65.6	118.8	120.6	143.9	64.8	56.2	32.3	27.2	23.4	126.6	127.5	131.8	67.9	43.1	24.9	22.6	23.3		2.02	1	0.001367	0.009507
		FALSE	High	Sequest HT (A2)	Unambiguous	[K].eLYSQLGEk.[L]	N-Term(TMTpro); K9(TMTpro)	1	Q8WX92	Q8WX92	0	3	0.5127	0	1	1	558.99	1674.95	1674.96	-0.78	-0.00043	HCD (High Energy Collision Dissociation)	MS2	67.0333	132.8		63.627	71.1997	26793	010_2019_08_019_R_Wijeratne_021420_CD_F4.raw	F65.4	237.6	243.2	281.2	117.8	99.2	51.7	40.6	35.4	269.1	248.7	226.7	108.4	68.3	38.2	29.7	28.7		2.36	1	0.001587	0.01138
		FALSE	High	Sequest HT (A2)	Unambiguous	[K].eLYSQLGEk.[L]	N-Term(TMTpro); K9(TMTpro)	1	Q8WX92	Q8WX92	0	3	0.6094	0	1	1	558.99	1674.96	1674.96	0.26	0.00015	HCD (High Energy Collision Dissociation)	MS2	45.5492	49.2	-50	87	89.1356	47574	2020_10_137_Wijeratne_CETSA-UPR-480TechRep_CD_F1-5.raw	F68.5	94.1	99.2	88.6	31.6	23.6	12.6	19.7	13.3	96.8	94.6	99.6	50.8	22.7	18	9.2	13.6		2.56	1	0.001832	0.01352
		FALSE	High	Sequest HT (A2)	Unambiguous	[K].eLYSQLGEk.[L]	N-Term(TMTpro); K9(TMTpro)	1	Q8WX92	Q8WX92	0	3	0.6623	0	1	1	558.989	1674.95	1674.96	-2.13	-0.00119	HCD (High Energy Collision Dissociation)	MS2	8.42113	85.9	-50	87	87.6308	47219	2020_10_137_Wijeratne_CETSA-UPR-480TechRep_EF_F1-4.raw	F66.4	154.5	171.9	178.3	59.1	49.8	36.6	34.5	23	175.7	160	145.7	63.3	44.7	28.7	20.9	27.5		3.08	1	0.001921	0.01444
		FALSE	High	Sequest HT (A2)	Unambiguous	[K].eLYSQLGEk.[L]	N-Term(TMTpro); K9(TMTpro)	1	Q8WX92	Q8WX92	0	3	0.5417	0	1	1	558.99	1674.96	1674.96	0.31	0.00017	HCD (High Energy Collision Dissociation)	MS2	59.822	55.8	-50	87	88.7743	47746	2020_10_137_Wijeratne_CETSA-UPR-480TechRep_CD_F1-4.raw	F68.4	99.4	99.8	111.9	35.2	31.1	14.3	23.9	16.5	114.1	105.6	111.4	53.4	27.6	23	12.5	12.4		2.4	1	0.002775	0.02312
		FALSE	High	Sequest HT (A2)	Unambiguous	[K].eLYSQLGEk.[L]	N-Term(TMTpro); K9(TMTpro)	1	Q8WX92	Q8WX92	0	3	0.6381	0	1	1	558.989	1674.95	1674.96	-2.31	-0.00129	HCD (High Energy Collision Dissociation)	MS2	61.9215	101.3	-50	87	86.9073	46853	2020_10_137_Wijeratne_CETSA-UPR-480TechRep_EF_F1-5.raw	F66.5	188.9	186.7	197.7	83.2	81.2	46.8	42.6	31.1	193.5	183.4	157.7	73	48.3	44.2	32.1	30.7		2.57	1	0.002787	0.02327
		FALSE	High	Sequest HT (A2)	Unambiguous	[K].eLYSQLGEk.[L]	N-Term(TMTpro); K9(TMTpro)	1	Q8WX92	Q8WX92	0	3	0.4012	0	1	1	558.99	1674.95	1674.96	-0.68	-0.00038	HCD (High Energy Collision Dissociation)	MS2	93.0793	69	-50	83.878	89.9163	48407	2020_10_137_Wijeratne_CETSA-UPR-480TechRep_CD_F1-3.raw	F68.3	119.6	135	142.4	39.7	34.2	20	20.3	15.5	148	138.2	138.9	65	32.8	25.6	14.1	15		1.62	1	0.003983	0.03933
		FALSE	High	Sequest HT (A2)	Unambiguous	[K].eLYSQLGEk.[L]	N-Term(TMTpro); K9(TMTpro)	1	Q8WX92	Q8WX92	0	3	0.3503	0	1	1	558.99	1674.96	1674.96	0.29	0.00016	HCD (High Energy Collision Dissociation)	MS2	77.7211	91.4		86	70.984	25528	010_2019_08_019_R_Wijeratne_021420_GH_F6.raw	F71.6	159.1	171.8	178.4	69.9	46.6	34.3	44.5	24	193.5	176.5	160.4	83.3	49.9	25.8	25.1	18.5		1.97	1	0.004308	0.04337
		FALSE	High	Sequest HT (A2)	Unambiguous	[K].eLYSQLGEk.[L]	N-Term(TMTpro); K9(TMTpro)	1	Q8WX92	Q8WX92	0	3	0.378	0	1	1	558.991	1674.96	1674.96	1.16	0.00065	HCD (High Energy Collision Dissociation)	MS2	74.4963	98.3		86	71.0525	25557	010_2019_08_019_R_Wijeratne_021420_GH_F6.raw	F71.6	175	170.7	202.9	74.4	55	38.4	50.9	31.7	182.7	185.5	183.1	83	61	30	27.6	21.5		2.46	1	0.005319	0.05601
		FALSE	High	Sequest HT (A2)	Unambiguous	[K].eLYSQLGEk.[L]	N-Term(TMTpro); K9(TMTpro)	1	Q8WX92	Q8WX92	0	3	0.6036	0	1	1	558.99	1674.96	1674.96	0.39	0.00022	HCD (High Energy Collision Dissociation)	MS2	62.5606	124.8		86	72.1773	26410	010_2019_08_019_R_Wijeratne_021420_GH_F5.raw	F71.5	228.9	234.8	257.7	111.8	72.6	53.3	55.8	27.9	239.6	226.5	216.7	100.6	69.2	34.4	40.8	26		2.8	1	0.005738	0.06168
	FALSE	High	[K].KLEDLLEK.[S]	2xTMTpro [K1; K8]; 1xTMTpro [N-Term]	0.00103286	0.000163865	1	1	6	Q8WX92	Q8WX92 [92-99]		1	1900.19	221	244	201.3	234.5	182.9	196.6	94.3	100.1	47.4	78.2	52.2	58.4	40	32.8	31.7	33.9	87.6	108.4	338.6	381.6			95.7	102	328.1	341.6			105.9	91.5	379.1	412			50	53.1	124.8	198.9			38.7	37.2	119.9	112.8			24.3	27.1	62.8	70.4			21.4	15.1	71.8	49.8			17.7	16.6	43.7	57.8																			112.79	111.17					108.21	106.77					110.22	108.17					107.01	95.81					112.36	97.31					109.25	92.97					105.18	112.63					109.77	116.06						High	Not Found	High	Not Found	High	Not Found	High	Not Found	High	Not Found	High	Not Found	High	Not Found	High	Not Found	High	Not Found	High	Not Found	High	Not Found	High	Not Found	High	Not Found	High	Not Found	High	Not Found	High	Not Found	High	High	High	High	Not Found	High	Not Found	High	Not Found	Not Found	Not Found	Not Found	High	High	High	High	Not Found	High	Not Found	High	Not Found	Not Found	Not Found	Not Found	High	High	High	High	Not Found	High	Not Found	High	Not Found	Not Found	Not Found	Not Found	High	High	High	High	Not Found	High	Not Found	High	Not Found	Not Found	Not Found	Not Found	High	High	High	High	Not Found	High	Not Found	High	Not Found	Not Found	Not Found	Not Found	High	High	High	High	Not Found	High	Not Found	High	Not Found	Not Found	Not Found	Not Found	High	High	High	High	Not Found	High	Not Found	High	Not Found	Not Found	Not Found	Not Found	High	High	High	High	Not Found	High	Not Found	High	Not Found	Not Found	Not Found	Not Found	High	7.64e-05	0.0002578	3.17
		Checked	Confidence	Identifying Node	PSM Ambiguity	Annotated Sequence	Modifications	# Proteins	Master Protein Accessions	Protein Accessions	# Missed Cleavages	Charge	DeltaScore	DeltaCn	Rank	Search Engine Rank	m/z [Da]	MH+ [Da]	Theo. MH+ [Da]	DeltaM [ppm]	Deltam/z [Da]	Activation Type	MS Order	Isolation Interference [%]	Average Reporter S/N	Comp. Voltage [V]	Ion Inject Time [ms]	RT [min]	First Scan	Spectrum File	File ID	Abundance: 126	Abundance: 127N	Abundance: 127C	Abundance: 128N	Abundance: 128C	Abundance: 129N	Abundance: 129C	Abundance: 130N	Abundance: 130C	Abundance: 131N	Abundance: 131C	Abundance: 132N	Abundance: 132C	Abundance: 133N	Abundance: 133C	Abundance: 134N	Quan Info	XCorr	# Protein Groups	Percolator q-Value	Percolator PEP
		FALSE	High	Sequest HT (A2)	Unambiguous	[K].kLEDLLEk.[S]	N-Term(TMTpro); K1(TMTpro); K8(TMTpro)	1	Q8WX92	Q8WX92	1	3	0.1293	0	1	1	634.069	1900.19	1900.19	-0.25	-0.00016	HCD (High Energy Collision Dissociation)	MS2	59.0407	196		58.264	91.1244	34199	010_2019_08_019_R_Wijeratne_021420_EF_F6.raw	F70.6	357.9	369.2	354.3	127.9	116.5	78.6	67.3	60	366.9	365.4	368.7	195.4	105.3	79.9	58.4	63.9		3.17	1	7.64e-05	0.0002578
		FALSE	High	Sequest HT (A2)	Unambiguous	[K].kLEDLLEk.[S]	N-Term(TMTpro); K1(TMTpro); K8(TMTpro)	1	Q8WX92	Q8WX92	1	3	0.1971	0	1	1	634.07	1900.19	1900.19	0.37	0.00023	HCD (High Energy Collision Dissociation)	MS2	31.0138	193.4		53.963	94.0988	35942	010_2019_08_019_R_Wijeratne_021420_EF_F5.raw	F70.5	338.6	328.1	379.1	124.8	119.9	62.8	71.8	43.7	381.6	341.6	412	198.9	112.8	70.4	49.8	57.8		3.4	1	8.68e-05	0.0003706
		FALSE	High	Sequest HT (A2)	Unambiguous	[K].kLEDLLEk.[S]	N-Term(TMTpro); K1(TMTpro); K8(TMTpro)	1	Q8WX92	Q8WX92	1	3	0.1927	0	1	1	634.069	1900.19	1900.19	-0.09	-6e-05	HCD (High Energy Collision Dissociation)	MS2	23.6534	153		27.432	92.4488	34728	010_2019_08_019_R_Wijeratne_021420_CD_F6.raw	F65.6	261	262.3	300.8	134.3	114.4	67.8	55.8	50	313.1	272.9	250.7	121.2	86.6	59.5	45	52.8		3.27	1	8.875e-05	0.0003762
		FALSE	High	Sequest HT (A2)	Unambiguous	[K].kLEDLLEk.[S]	N-Term(TMTpro); K1(TMTpro); K8(TMTpro)	1	Q8WX92	Q8WX92	1	3	0.1712	0	1	1	634.069	1900.19	1900.19	-0.15	-0.0001	HCD (High Energy Collision Dissociation)	MS2	72.3061	252.9		51.042	94.6186	36189	010_2019_08_019_R_Wijeratne_021420_AB_F5.raw	F64.5	503.5	432	426.1	191	124.9	108.3	82.3	74.9	505.9	482.8	445.7	223.8	181.4	109.9	84.9	69.2		3.33	1	9.409e-05	0.0004069
		FALSE	High	Sequest HT (A2)	Unambiguous	[K].kLEDLLEk.[S]	N-Term(TMTpro); K1(TMTpro); K8(TMTpro)	1	Q8WX92	Q8WX92	1	3	0.1039	0	1	1	634.069	1900.19	1900.19	-0.65	-0.00041	HCD (High Energy Collision Dissociation)	MS2	9.69899	115.6		16.31	93.5834	34662	010_2019_08_019_R_Wijeratne_021420_AB_F6.raw	F64.6	221	201.3	182.9	94.3	47.4	52.2	40	31.7	244	234.5	196.6	100.1	78.2	58.4	32.8	33.9		3.08	1	0.0001141	0.0006266
		FALSE	High	Sequest HT (A2)	Unambiguous	[K].kLEDLLEk.[S]	N-Term(TMTpro); K1(TMTpro); K8(TMTpro)	1	Q8WX92	Q8WX92	1	4	0.1097	0	1	1	475.803	1900.19	1900.19	-2.08	-0.00099	HCD (High Energy Collision Dissociation)	MS2	27.752	20.5	-50	87	111.609	60157	2020_10_137_Wijeratne_CETSA-UPR-480TechRep_CD_F1-5.raw	F68.5	29.4	34.9	37.3	18.6	13.1	8.7	8.2	6.3	37.5	38.1	33.4	23.3	16	12.3	5.1	5.2		1.55	1	0.004745	0.04915
	FALSE	High	[R].DSPDLLLLLR.[L]	1xTMTpro [N-Term]	0.00140387	0.000241351	1	1	11	Q8WX92	Q8WX92 [334-343]		0	1458.89	43.8	50.3	39.7	44	40.7	41.3	17.1	18.9	11.1	12.4	9.8	9.7	5.5	7.8	5.1	3.2	76.6	86.4	114.2	136.2	42.2	42.3	80.8	77.9	119.4	124.3	42.9	42.3	78.2	66.8	135.5	111.6	50.4	42.4	29.6	20	47.3	54.3	28.1	24.9	18.1	13.7	32.1	28.1	12	16.8	8.3	6.5	17.7	17.6	13.9	7.4	5.9	5.7	15.3	17	12.8	4.2	6	4	12	7.4	6.8	8.1	106.28	92.94	106.15	98.17	87.26	94.15	61.99	57.18	47.94	61.2	4.33	11.66	12.86	7.25	33.67	49.91			109.39	107.01					109.87	109.28					101.64	117.92					89.57	106.69					87.96	97.91					82.12	91.94					85.3						64.95	112.56				High	High	High	High	High	High	High	High	High	High	High	High	High	High	High	High	High	High	High	High	High	High	High	High	High	High	High	High	High	High	High	High	High	High	High	High	High	High	High	High	High	Not Found	High	Not Found	High	High	High	High	High	High	High	High	High	Not Found	High	Not Found	High	High	High	High	High	High	High	High	High	Not Found	High	Not Found	High	High	High	High	High	High	High	High	High	Not Found	High	Not Found	High	High	High	High	High	High	High	High	High	Not Found	High	Not Found	High	High	High	High	High	High	High	High	High	Not Found	High	Not Found	High	High	High	High	High	High	Not Found	High	High	Not Found	High	Not Found	High	Not Found	High	Not Found	High	High	High	High	High	Not Found	High	Not Found	High	8.68e-05	0.0003455	2.34
		Checked	Confidence	Identifying Node	PSM Ambiguity	Annotated Sequence	Modifications	# Proteins	Master Protein Accessions	Protein Accessions	# Missed Cleavages	Charge	DeltaScore	DeltaCn	Rank	Search Engine Rank	m/z [Da]	MH+ [Da]	Theo. MH+ [Da]	DeltaM [ppm]	Deltam/z [Da]	Activation Type	MS Order	Isolation Interference [%]	Average Reporter S/N	Comp. Voltage [V]	Ion Inject Time [ms]	RT [min]	First Scan	Spectrum File	File ID	Abundance: 126	Abundance: 127N	Abundance: 127C	Abundance: 128N	Abundance: 128C	Abundance: 129N	Abundance: 129C	Abundance: 130N	Abundance: 130C	Abundance: 131N	Abundance: 131C	Abundance: 132N	Abundance: 132C	Abundance: 133N	Abundance: 133C	Abundance: 134N	Quan Info	XCorr	# Protein Groups	Percolator q-Value	Percolator PEP
		FALSE	High	Sequest HT (A2)	Unambiguous	[R].dSPDLLLLLR.[L]	N-Term(TMTpro)	1	Q8WX92	Q8WX92	0	3	0.3173	0	1	1	486.966	1458.88	1458.89	-0.35	-0.00017	HCD (High Energy Collision Dissociation)	MS2	9.89873	8.7	-50	87	159.124	86948	2020_10_137_Wijeratne_CETSA-UPR-480TechRep_AB_F1-5.raw	F67.5	17.9	15.8	17.7	5.7	5	3.6	3.4	3.3	16.2	18.8	11.5	7.6	4.4	3.6	5.1			2.49	1	8.68e-05	0.0003578
		FALSE	High	Sequest HT (A2)	Unambiguous	[R].dSPDLLLLLR.[L]	N-Term(TMTpro)	1	Q8WX92	Q8WX92	0	2	0.4829	0	1	1	729.948	1458.89	1458.89	2.77	0.00202	HCD (High Energy Collision Dissociation)	MS2	42.6922	163.4		55.169	147.025	59204	010_2019_08_019_R_Wijeratne_021420_EF_F6.raw	F70.6	319.5	336.9	334.8	99.8	66.5	34.3	30.7	19.7	366	347.1	370.8	145	66	38.2	17	22		2.34	1	8.68e-05	0.0003455
		FALSE	High	Sequest HT (A2)	Unambiguous	[R].dSPDLLLLLR.[L]	N-Term(TMTpro)	1	Q8WX92	Q8WX92	0	3	0.4007	0	1	1	486.966	1458.88	1458.89	-2.15	-0.00105	HCD (High Energy Collision Dissociation)	MS2	49.0591	13.3	-50	87	158.029	86573	2020_10_137_Wijeratne_CETSA-UPR-480TechRep_GH_F1-5.raw	F69.6	22.6	24	26	13.9	5.2	6.6	5.5	4.2	23.3	22.9	20.1	15.2	9.4	5.5	4.2	3.6		2.82	1	0.0001141	0.0005845
		FALSE	High	Sequest HT (A2)	Unambiguous	[R].dSPDLLLLLR.[L]	N-Term(TMTpro)	1	Q8WX92	Q8WX92	0	2	0.438	0	1	1	729.946	1458.88	1458.89	-0.73	-0.00053	HCD (High Energy Collision Dissociation)	MS2	29.0038	36.5		10.276	147.925	59291	010_2019_08_019_R_Wijeratne_021420_CD_F6.raw	F65.6	76.6	80.8	78.2	29.6	18.1	8.3	5.9	6	86.4	77.9	66.8	20	13.7	6.5	5.7	4		1.37	1	0.0001546	0.0009871
		FALSE	High	Sequest HT (A2)	Unambiguous	[R].dSPDLLLLLR.[L]	N-Term(TMTpro)	1	Q8WX92	Q8WX92	0	3	0.3769	0	1	1	486.966	1458.88	1458.89	-1.6	-0.00078	HCD (High Energy Collision Dissociation)	MS2	34.1536	9.4	-50	87	156.999	85421	2020_10_137_Wijeratne_CETSA-UPR-480TechRep_GH_F1-7.raw	F69.9	16.5	20.2	21	9.3	4.8	2.5	4		18.9	18.3	17.1	6.8	5.8	3.1	2.4			1.99	1	0.0001846	0.001226
		FALSE	High	Sequest HT (A2)	Unambiguous	[R].dSPDLLLLLR.[L]	N-Term(TMTpro)	1	Q8WX92	Q8WX92	0	3	0.3922	0	1	1	486.966	1458.88	1458.89	-1.16	-0.00056	HCD (High Energy Collision Dissociation)	MS2	38.7207	11.6	-50	87	157.788	86164	2020_10_137_Wijeratne_CETSA-UPR-480TechRep_GH_F1-6b.raw	F69.8	19.6	18.9	24.4	14.2	6.8	7.3	7.3	2.6	19	19.4	22.3	9.7	7.4	1.9		4.5		2.32	1	0.0003489	0.002607
		FALSE	High	Sequest HT (A2)	Unambiguous	[R].dSPDLLLLLR.[L]	N-Term(TMTpro)	1	Q8WX92	Q8WX92	0	2	0.5211	0	1	1	729.946	1458.88	1458.89	-0.92	-0.00067	HCD (High Energy Collision Dissociation)	MS2	46.7471	46.8		9.555	148.894	58919	010_2019_08_019_R_Wijeratne_021420_AB_F6.raw	F64.6	116.3	105.3	83.6	27.4	15.8	9.5	6	6.5	110.7	103.6	92.2	29	19.7	10.5	8.2	4.6		1.42	1	0.0003521	0.002641
		FALSE	High	Sequest HT (A2)	Unambiguous	[R].dSPDLLLLLR.[L]	N-Term(TMTpro)	1	Q8WX92	Q8WX92	0	3	0.3892	0	1	1	486.965	1458.88	1458.89	-2.3	-0.00112	HCD (High Energy Collision Dissociation)	MS2	31.5944	11.7	-50	87	158.354	86233	2020_10_137_Wijeratne_CETSA-UPR-480TechRep_AB_F1-7.raw	F67.7	16.5	15	19.8	10.7	7.8	10.1	5	4	22.9	18.7	18.5	12.3	7.8	8.9	7.4	2.2		2.03	1	0.0003755	0.002875
		FALSE	High	Sequest HT (A2)	Unambiguous	[R].dSPDLLLLLR.[L]	N-Term(TMTpro)	1	Q8WX92	Q8WX92	0	3	0.3299	0	1	1	486.965	1458.88	1458.89	-2.39	-0.00116	HCD (High Energy Collision Dissociation)	MS2	48.9689	8.8	-50	87	158.22	86191	2020_10_137_Wijeratne_CETSA-UPR-480TechRep_CD_F1-5.raw	F68.5	17.6	17.8	17.3	4.6	5.5	2.3	2.3		19.6	12.8	15.6	11.5	5.2	4.7	4.1			1.97	1	0.0004628	0.003659
		FALSE	High	Sequest HT (A2)	Unambiguous	[R].dSPDLLLLLR.[L]	N-Term(TMTpro)	1	Q8WX92	Q8WX92	0	3	0.3967	0	1	1	486.966	1458.88	1458.89	-1.72	-0.00083	HCD (High Energy Collision Dissociation)	MS2	13.2191	10.6	-50	87	156.794	85948	2020_10_137_Wijeratne_CETSA-UPR-480TechRep_EF_F1-5.raw	F66.5	21.5	18.7	23.6	11.9	8.4	3.1	3.7	3.4	20.9	19.5	14.4	8.4	6.2	5.6				2.42	1	0.0004851	0.003775
		FALSE	High	Sequest HT (A2)	Unambiguous	[R].dSPDLLLLLR.[L]	N-Term(TMTpro)	1	Q8WX92	Q8WX92	0	3	0.3849	0	1	1	486.965	1458.88	1458.89	-2.49	-0.00121	HCD (High Energy Collision Dissociation)	MS2	0	12.6	-50	87	156.718	85700	2020_10_137_Wijeratne_CETSA-UPR-480TechRep_EF_F1-6.raw	F66.6	19.3	23.6	31.2	10.5	7.1	6	3.9	3.9	29.8	25	19.2	11.9	5.8	2.5		2.5		2.78	1	0.001228	0.008519
	FALSE	High	[K].LVMADKELYR.[A]	1xTMTpro [K6]; 1xTMTpro [N-Term]	0.00249246	0.00038732	1	1	2	Q8WX92	Q8WX92 [130-139]		1	1846.08																	241.3	238.4	249.7	281.8			223.8	212.2	257.3	253.4			211.7	239.4	260	225.2			74.3	104	126.6	111.6			58	56.2	103.6	76			30.2	29.2	61	41.9			20.7	20.2	45.7	28.8			22.1	22.3	52.4	40.2																																																																				Not Found	Not Found	Not Found	Not Found	Not Found	Not Found	Not Found	Not Found	Not Found	Not Found	Not Found	Not Found	Not Found	Not Found	Not Found	Not Found	Not Found	Not Found	Not Found	Not Found	Not Found	Not Found	Not Found	Not Found	Not Found	Not Found	Not Found	Not Found	Not Found	Not Found	Not Found	Not Found	Not Found	High	Not Found	High	High	Not Found	High	Not Found	Not Found	Not Found	Not Found	Not Found	Not Found	High	Not Found	High	High	Not Found	High	Not Found	Not Found	Not Found	Not Found	Not Found	Not Found	High	Not Found	High	High	Not Found	High	Not Found	Not Found	Not Found	Not Found	Not Found	Not Found	High	Not Found	High	High	Not Found	High	Not Found	Not Found	Not Found	Not Found	Not Found	Not Found	High	Not Found	High	High	Not Found	High	Not Found	Not Found	Not Found	Not Found	Not Found	Not Found	High	Not Found	High	High	Not Found	High	Not Found	Not Found	Not Found	Not Found	Not Found	Not Found	High	Not Found	High	High	Not Found	High	Not Found	Not Found	Not Found	Not Found	Not Found	Not Found	High	Not Found	High	High	Not Found	High	Not Found	Not Found	Not Found	Not Found	Not Found	High	0.0001141	0.0006207	2.32
		Checked	Confidence	Identifying Node	PSM Ambiguity	Annotated Sequence	Modifications	# Proteins	Master Protein Accessions	Protein Accessions	# Missed Cleavages	Charge	DeltaScore	DeltaCn	Rank	Search Engine Rank	m/z [Da]	MH+ [Da]	Theo. MH+ [Da]	DeltaM [ppm]	Deltam/z [Da]	Activation Type	MS Order	Isolation Interference [%]	Average Reporter S/N	Comp. Voltage [V]	Ion Inject Time [ms]	RT [min]	First Scan	Spectrum File	File ID	Abundance: 126	Abundance: 127N	Abundance: 127C	Abundance: 128N	Abundance: 128C	Abundance: 129N	Abundance: 129C	Abundance: 130N	Abundance: 130C	Abundance: 131N	Abundance: 131C	Abundance: 132N	Abundance: 132C	Abundance: 133N	Abundance: 133C	Abundance: 134N	Quan Info	XCorr	# Protein Groups	Percolator q-Value	Percolator PEP
		FALSE	High	Sequest HT (A2)	Unambiguous	[K].lVMADkELYR.[A]	N-Term(TMTpro); K6(TMTpro)	1	Q8WX92	Q8WX92	1	3	0.2759	0	1	1	616.029	1846.07	1846.08	-0.75	-0.00046	HCD (High Energy Collision Dissociation)	MS2	41.4096	112.7	-50	87	90.781	48808	2020_10_137_Wijeratne_CETSA-UPR-480TechRep_CD_F1-6.raw	F68.6	241.3	223.8	211.7	74.3	58	30.2	20.7	22.1	238.4	212.2	239.4	104	56.2	29.2	20.2	22.3		2.32	1	0.0001141	0.0006207
		FALSE	High	Sequest HT (A2)	Unambiguous	[K].lVMADkELYR.[A]	N-Term(TMTpro); K6(TMTpro)	1	Q8WX92	Q8WX92	1	3	0.2515	0	1	1	616.03	1846.08	1846.08	0.64	0.00039	HCD (High Energy Collision Dissociation)	MS2	27.053	138.4	-50	87	90.3679	48595	2020_10_137_Wijeratne_CETSA-UPR-480TechRep_EF_F1-6.raw	F66.6	249.7	257.3	260	126.6	103.6	61	45.7	52.4	281.8	253.4	225.2	111.6	76	41.9	28.8	40.2		1.63	1	0.008308	0.09596
	FALSE	High	[K].APVSYPNTLPESFTK.[F]	1xTMTpro [K15]; 1xTMTpro [N-Term]	0.00441346	0.000587037	1	1	7	Q8WX92	Q8WX92 [399-413]		0	2259.25																	989.3	1189.4	681	786.4	187.9	208.5	981.3	1101.5	682.9	726.2	202.8	210.3	1162.1	1108.1	784.8	870	243.1	202.8	541.7	482.8	319.9	403.6	98.5	90.8	465.8	326.8	315.7	226.3	69.2	64.3	230.3	180.2	160.2	170.6	38	26.7	186.6	123.9	142.7	100.1	37	25.7	156.5	130.9	156	139.4	23	22.7																																																																		High	Not Found	High	Not Found	High	Not Found	High	Not Found	High	Not Found	High	Not Found	High	Not Found	High	Not Found	High	Not Found	High	Not Found	High	Not Found	High	Not Found	High	Not Found	High	Not Found	High	Not Found	High	Not Found	High	Not Found	High	Not Found	Not Found	High	Not Found	High	Not Found	High	Not Found	High	High	Not Found	High	Not Found	Not Found	High	Not Found	High	Not Found	High	Not Found	High	High	Not Found	High	Not Found	Not Found	High	Not Found	High	Not Found	High	Not Found	High	High	Not Found	High	Not Found	Not Found	High	Not Found	High	Not Found	High	Not Found	High	High	Not Found	High	Not Found	Not Found	High	Not Found	High	Not Found	High	Not Found	High	High	Not Found	High	Not Found	Not Found	High	Not Found	High	Not Found	High	Not Found	High	High	Not Found	High	Not Found	Not Found	High	Not Found	High	Not Found	High	Not Found	High	High	Not Found	High	Not Found	Not Found	High	Not Found	High	Not Found	High	Not Found	High	High	0.0001723	0.001186	3.29
		Checked	Confidence	Identifying Node	PSM Ambiguity	Annotated Sequence	Modifications	# Proteins	Master Protein Accessions	Protein Accessions	# Missed Cleavages	Charge	DeltaScore	DeltaCn	Rank	Search Engine Rank	m/z [Da]	MH+ [Da]	Theo. MH+ [Da]	DeltaM [ppm]	Deltam/z [Da]	Activation Type	MS Order	Isolation Interference [%]	Average Reporter S/N	Comp. Voltage [V]	Ion Inject Time [ms]	RT [min]	First Scan	Spectrum File	File ID	Abundance: 126	Abundance: 127N	Abundance: 127C	Abundance: 128N	Abundance: 128C	Abundance: 129N	Abundance: 129C	Abundance: 130N	Abundance: 130C	Abundance: 131N	Abundance: 131C	Abundance: 132N	Abundance: 132C	Abundance: 133N	Abundance: 133C	Abundance: 134N	Quan Info	XCorr	# Protein Groups	Percolator q-Value	Percolator PEP
		FALSE	High	Sequest HT (A2)	Unambiguous	[K].aPVSYPNTLPESFTk.[F]	N-Term(TMTpro); K15(TMTpro)	1	Q8WX92	Q8WX92	0	3	0.6869	0	1	1	753.756	2259.25	2259.25	1.08	0.00082	HCD (High Energy Collision Dissociation)	MS2	19.0439	109.5		86	112.017	42255	010_2019_08_019_R_Wijeratne_021420_GH_F6.raw	F71.6	187.9	202.8	243.1	98.5	69.2	38	37	23	208.5	210.3	202.8	90.8	64.3	26.7	25.7	22.7		3.29	1	0.0001723	0.001186
		FALSE	High	Sequest HT (A2)	Unambiguous	[K].aPVSYPNTLPESFTk.[F]	N-Term(TMTpro); K15(TMTpro)	1	Q8WX92	Q8WX92	0	3	0.6471	0	1	1	753.756	2259.25	2259.25	1.12	0.00084	HCD (High Energy Collision Dissociation)	MS2	71.069	93.5		86	112.656	43011	010_2019_08_019_R_Wijeratne_021420_GH_F5.raw	F71.5	159.4	169.5	183.1	83.9	52.8	41.2	38.4	26.8	179.4	185.6	180.2	73.8	44.7	27.7	26.6	22.9		2.55	1	0.0003875	0.003056
		FALSE	High	Sequest HT (A2)	Unambiguous	[K].aPVSYPNTLPESFTk.[F]	N-Term(TMTpro); K15(TMTpro)	1	Q8WX92	Q8WX92	0	3	0.6344	0	1	1	753.755	2259.25	2259.25	-1.18	-0.00089	HCD (High Energy Collision Dissociation)	MS2	72.9619	86.9		11.449	110.031	42472	010_2019_08_019_R_Wijeratne_021420_EF_F6.raw	F70.6	159.6	167.3	175.5	69.3	51.6	21	18.1	10	191.4	168.5	195.1	78.5	45.8	22.2	6.4	10.3		2.79	1	0.0006244	0.004591
		FALSE	High	Sequest HT (A2)	Unambiguous	[K].aPVSYPNTLPESFTk.[F]	N-Term(TMTpro); K15(TMTpro)	1	Q8WX92	Q8WX92	0	3	0.4977	0	1	1	753.754	2259.25	2259.25	-1.51	-0.00114	HCD (High Energy Collision Dissociation)	MS2	61.2018	107.7		14.779	111.641	43646	010_2019_08_019_R_Wijeratne_021420_AB_F5.raw	F64.5	190.5	180.7	176.3	85	63.9	58	33.3	33.7	220.8	216.7	192.3	101.2	65.2	52.2	23.4	30.5		2.21	1	0.005518	0.05873
		FALSE	High	Sequest HT (A2)	Unambiguous	[K].aPVSYPNTLPESFTk.[F]	N-Term(TMTpro); K15(TMTpro)	1	Q8WX92	Q8WX92	0	3	0.4717	0	1	1	753.755	2259.25	2259.25	-0.81	-0.00061	HCD (High Energy Collision Dissociation)	MS2	49.9438	416.6		86	111.541	43597	010_2019_08_019_R_Wijeratne_021420_EF_F5.raw	F70.5	681	682.9	784.8	319.9	315.7	160.2	142.7	156	786.4	726.2	870	403.6	226.3	170.6	100.1	139.4		2.12	1	0.006424	0.07137
		FALSE	High	Sequest HT (A2)	Unambiguous	[K].aPVSYPNTLPESFTk.[F]	N-Term(TMTpro); K15(TMTpro)	1	Q8WX92	Q8WX92	0	3	0.6	0	1	1	753.754	2259.25	2259.25	-1.39	-0.00105	HCD (High Energy Collision Dissociation)	MS2	11.6742	233.9		44.157	110.404	43401	010_2019_08_019_R_Wijeratne_021420_CD_F5.raw	F65.5	370.9	358.7	447.6	213.3	205.5	103.9	95.2	83.8	466.5	418.7	417.9	188.3	134.2	89.3	67.9	80		2.75	1	0.008214	0.09466
		FALSE	High	Sequest HT (A2)	Unambiguous	[K].aPVSYPNTLPESFTk.[F]	N-Term(TMTpro); K15(TMTpro)	1	Q8WX92	Q8WX92	0	3	0.524	0	1	1	753.755	2259.25	2259.25	-0.47	-0.00036	HCD (High Energy Collision Dissociation)	MS2	23.8815	351		63.459	110.524	42613	010_2019_08_019_R_Wijeratne_021420_CD_F6.raw	F65.6	618.4	622.6	714.5	328.4	260.3	126.4	91.4	72.7	722.9	682.8	690.2	294.5	192.6	90.9	56	50.9		2.29	1	0.009349	0.1101
	FALSE	High	[R].LLIHLHPR.[V]	1xTMTpro [N-Term]	0.00799953	0.00100542	1	1	2	Q8WX92	Q8WX92 [507-514]		0	1302.83																	142.7	172.6	112	156.5			158	155.3	117.3	152			173.2	189.1	134.1	109.8			66.2	94.6	78.3	74.1			61.3	54.8	57.7	32.6			34.8	44.1	33.2	21.9			28.9	21	37.5	16.1			27.3	25.5	26.9	24.6																																																																				Not Found	Not Found	Not Found	Not Found	Not Found	Not Found	Not Found	Not Found	Not Found	Not Found	Not Found	Not Found	Not Found	Not Found	Not Found	Not Found	Not Found	Not Found	Not Found	Not Found	Not Found	Not Found	Not Found	Not Found	Not Found	Not Found	Not Found	Not Found	Not Found	Not Found	Not Found	Not Found	Not Found	High	Not Found	High	High	Not Found	High	Not Found	Not Found	Not Found	Not Found	Not Found	Not Found	High	Not Found	High	High	Not Found	High	Not Found	Not Found	Not Found	Not Found	Not Found	Not Found	High	Not Found	High	High	Not Found	High	Not Found	Not Found	Not Found	Not Found	Not Found	Not Found	High	Not Found	High	High	Not Found	High	Not Found	Not Found	Not Found	Not Found	Not Found	Not Found	High	Not Found	High	High	Not Found	High	Not Found	Not Found	Not Found	Not Found	Not Found	Not Found	High	Not Found	High	High	Not Found	High	Not Found	Not Found	Not Found	Not Found	Not Found	Not Found	High	Not Found	High	High	Not Found	High	Not Found	Not Found	Not Found	Not Found	Not Found	Not Found	High	Not Found	High	High	Not Found	High	Not Found	Not Found	Not Found	Not Found	Not Found	High	0.0003185	0.002409	3.23
		Checked	Confidence	Identifying Node	PSM Ambiguity	Annotated Sequence	Modifications	# Proteins	Master Protein Accessions	Protein Accessions	# Missed Cleavages	Charge	DeltaScore	DeltaCn	Rank	Search Engine Rank	m/z [Da]	MH+ [Da]	Theo. MH+ [Da]	DeltaM [ppm]	Deltam/z [Da]	Activation Type	MS Order	Isolation Interference [%]	Average Reporter S/N	Comp. Voltage [V]	Ion Inject Time [ms]	RT [min]	First Scan	Spectrum File	File ID	Abundance: 126	Abundance: 127N	Abundance: 127C	Abundance: 128N	Abundance: 128C	Abundance: 129N	Abundance: 129C	Abundance: 130N	Abundance: 130C	Abundance: 131N	Abundance: 131C	Abundance: 132N	Abundance: 132C	Abundance: 133N	Abundance: 133C	Abundance: 134N	Quan Info	XCorr	# Protein Groups	Percolator q-Value	Percolator PEP
		FALSE	High	Sequest HT (A2)	Unambiguous	[R].lLIHLHPR.[V]	N-Term(TMTpro)	1	Q8WX92	Q8WX92	0	3	0.5418	0	1	1	434.949	1302.83	1302.83	-1.21	-0.00052	HCD (High Energy Collision Dissociation)	MS2	28.2148	90.6	-50	87	46.6808	25251	2020_10_137_Wijeratne_CETSA-UPR-480TechRep_CD_F1-8.raw	F68.8	142.7	158	173.2	66.2	61.3	34.8	28.9	27.3	172.6	155.3	189.1	94.6	54.8	44.1	21	25.5		3.23	1	0.0003185	0.002409
		FALSE	High	Sequest HT (A2)	Unambiguous	[R].lLIHLHPR.[V]	N-Term(TMTpro)	1	Q8WX92	Q8WX92	0	3	0.4783	0	1	1	434.949	1302.83	1302.83	-0.32	-0.00014	HCD (High Energy Collision Dissociation)	MS2	48.3804	74	-50	87	49.387	26526	2020_10_137_Wijeratne_CETSA-UPR-480TechRep_EF_F1-8.raw	F66.8	112	117.3	134.1	78.3	57.7	33.2	37.5	26.9	156.5	152	109.8	74.1	32.6	21.9	16.1	24.6		3.22	1	0.0003553	0.002686
	FALSE	High	[K].LEQLDHR.[K]	1xTMTpro [N-Term]	0.00764739	0.00100542	1	1	19	Q8WX92	Q8WX92 [548-554]		0	1214.68	243.5	267.3	194	181.8	203.1	214.7	83.3	106.9	53.6	75.1	65.9	70.8	43.7	42.5	41.9	34	313.2	311.9	355.1	371.5	304.5	312.8	314.2	309.5	352.4	333.1	301.1	324.6	341.8	345.8	364	336.1	322	286	129.5	199.2	164.3	190.4	108.5	113.1	99.8	103.9	144.9	121.1	79.3	78.1	69.1	92	92.9	103.1	64.7	45.4	67.5	51	89.6	63.9	62.6	47.7	55.3	72.9	73.3	81.9	42	42.6	13.07	7.29	12.2	35.6	2.58	5.36	21.23	17.14	13.64	12.48	30.38	19.58	9.36	20.11	23.63	22.78			64.83	67.69					64.81	70.49					70.27	78.66					58.55	78.72					50.54	65.69					33.64	55.34					52.51	59.78					29	55.09				High	High	High	High	High	High	High	High	High	High	High	High	High	High	High	High	High	High	High	High	High	High	High	High	High	High	High	High	High	High	High	High	Not Found	High	Not Found	High	High	High	High	High	High	High	High	High	Not Found	High	Not Found	High	High	High	High	High	High	High	High	High	Not Found	High	Not Found	High	High	High	High	High	High	High	High	High	Not Found	High	Not Found	High	High	High	High	High	High	High	High	High	Not Found	High	Not Found	High	High	High	High	High	High	High	High	High	Not Found	High	Not Found	High	High	High	High	High	High	High	High	High	Not Found	High	Not Found	High	High	High	High	High	High	High	High	High	Not Found	High	Not Found	High	High	High	High	High	High	High	High	High	High	0.0003113	0.00228	2.47
		Checked	Confidence	Identifying Node	PSM Ambiguity	Annotated Sequence	Modifications	# Proteins	Master Protein Accessions	Protein Accessions	# Missed Cleavages	Charge	DeltaScore	DeltaCn	Rank	Search Engine Rank	m/z [Da]	MH+ [Da]	Theo. MH+ [Da]	DeltaM [ppm]	Deltam/z [Da]	Activation Type	MS Order	Isolation Interference [%]	Average Reporter S/N	Comp. Voltage [V]	Ion Inject Time [ms]	RT [min]	First Scan	Spectrum File	File ID	Abundance: 126	Abundance: 127N	Abundance: 127C	Abundance: 128N	Abundance: 128C	Abundance: 129N	Abundance: 129C	Abundance: 130N	Abundance: 130C	Abundance: 131N	Abundance: 131C	Abundance: 132N	Abundance: 132C	Abundance: 133N	Abundance: 133C	Abundance: 134N	Quan Info	XCorr	# Protein Groups	Percolator q-Value	Percolator PEP
		FALSE	High	Sequest HT (A2)	Unambiguous	[K].lEQLDHR.[K]	N-Term(TMTpro)	1	Q8WX92	Q8WX92	0	3	0.4899	0	1	1	405.565	1214.68	1214.68	-1.28	-0.00052	HCD (High Energy Collision Dissociation)	MS2	5.81744	65.7	-50	99.654	34.9682	17782	2020_10_137_Wijeratne_CETSA-UPR-480TechRep_EF_F1-3.raw	F66.3	112	106.1	118.7	59.1	52.2	36.2	29.9	30.4	123.1	105.6	100.1	55.6	39.6	34	19.2	29.8		2.47	1	0.0003113	0.00228
		FALSE	High	Sequest HT (A2)	Unambiguous	[K].lEQLDHR.[K]	N-Term(TMTpro)	1	Q8WX92	Q8WX92	0	3	0.4919	0	1	1	405.565	1214.68	1214.68	-0.58	-0.00023	HCD (High Energy Collision Dissociation)	MS2	39.7479	50.3	-50	87	35.7239	18014	2020_10_137_Wijeratne_CETSA-UPR-480TechRep_CD_F1-4.raw	F68.4	87.5	88.9	90.2	34.1	27.4	20.6	18.5	15.7	93.9	85.9	99.7	55.1	27	24.5	15.5	20		2.46	1	0.0007527	0.005564
		FALSE	High	Sequest HT (A2)	Unambiguous	[K].lEQLDHR.[K]	N-Term(TMTpro)	1	Q8WX92	Q8WX92	0	3	0.4911	0	1	1	405.565	1214.68	1214.68	-0.23	-9e-05	HCD (High Energy Collision Dissociation)	MS2	90.4763	58.5	-50	87	35.7378	18136	2020_10_137_Wijeratne_CETSA-UPR-480TechRep_GH_F1-5.raw	F69.6	87.3	90.2	120.4	56.2	29.1	34	30.5	26.1	101.3	102	95.5	62.1	45.9	16	20	20		2.24	1	0.0008321	0.006052
		FALSE	High	Sequest HT (A2)	Unambiguous	[K].lEQLDHR.[K]	N-Term(TMTpro)	1	Q8WX92	Q8WX92	0	3	0.4818	0	1	1	405.565	1214.68	1214.68	-0.01	-1e-05	HCD (High Energy Collision Dissociation)	MS2	14.6732	57.5	-50	87	35.5625	18000	2020_10_137_Wijeratne_CETSA-UPR-480TechRep_EF_F1-2.raw	F66.2	104.4	108.7	92.3	46.7	47.5	36.7	30.8	29.1	97.5	87.1	79.4	46	33.6	34.2	21.5	24.5		2.47	1	0.0009749	0.006784
		FALSE	High	Sequest HT (A2)	Unambiguous	[K].lEQLDHR.[K]	N-Term(TMTpro)	1	Q8WX92	Q8WX92	0	3	0.4937	0	1	1	405.564	1214.68	1214.68	-2.37	-0.00096	HCD (High Energy Collision Dissociation)	MS2	79.7449	58.6	-50	87	33.5717	16914	2020_10_137_Wijeratne_CETSA-UPR-480TechRep_EF_F1-5.raw	F66.5	92.9	85.9	100.6	57	51.6	29.3	22.2	29	119.5	94.2	84.9	61.2	47.4	20.4	17.6	23.5		2.37	1	0.001276	0.008767
		FALSE	High	Sequest HT (A2)	Unambiguous	[K].lEQLDHR.[K]	N-Term(TMTpro)	1	Q8WX92	Q8WX92	0	3	0.5211	0	1	1	405.565	1214.68	1214.68	-0.85	-0.00034	HCD (High Energy Collision Dissociation)	MS2	4.78267	48.5	-50	64.406	36.1126	18237	2020_10_137_Wijeratne_CETSA-UPR-480TechRep_CD_F1-3.raw	F68.3	85.7	90.5	95	33.9	24.5	14	14.3	11.2	82.5	90.3	98.5	53.5	26	25.8	15.5	14.6		2.84	1	0.001372	0.00957
		FALSE	High	Sequest HT (A2)	Unambiguous	[K].lEQLDHR.[K]	N-Term(TMTpro)	1	Q8WX92	Q8WX92	0	3	0.4811	0	1	1	405.566	1214.68	1214.68	1.11	0.00045	HCD (High Energy Collision Dissociation)	MS2	58.2381	27.6	-50	87	40.1456	19393	2020_10_137_Wijeratne_CETSA-UPR-480TechRep_AB_F1-1.raw	F67.1	42.9	35.9	45.2	28.2	11.9	19.6	12.7	14.1	52	44.1	40.7	30.5	22.6	18.7	10.4	12.5		2.12	1	0.001683	0.01217
		FALSE	High	Sequest HT (A2)	Unambiguous	[K].lEQLDHR.[K]	N-Term(TMTpro)	1	Q8WX92	Q8WX92	0	3	0.5141	0	1	1	405.565	1214.68	1214.68	-0.55	-0.00022	HCD (High Energy Collision Dissociation)	MS2	15.2482	204.9		45.382	21.3923	7386	010_2019_08_019_R_Wijeratne_021420_EF_F3.raw	F70.3	372.1	360.6	370.5	150.9	117.7	71.4	79.2	52.5	402.1	358.5	393.9	207.9	121.4	88.8	59.3	71.3		2.84	1	0.001717	0.01252
		FALSE	High	Sequest HT (A2)	Unambiguous	[K].lEQLDHR.[K]	N-Term(TMTpro)	1	Q8WX92	Q8WX92	0	3	0.4482	0	1	1	405.564	1214.68	1214.68	-3.95	-0.0016	HCD (High Energy Collision Dissociation)	MS2	7.95614	54.7	-50	60.646	37.3833	18706	2020_10_137_Wijeratne_CETSA-UPR-480TechRep_AB_F1-4.raw	F67.4	118.8	90.4	96.9	31.7	23.4	22.6	20.7	16.8	123.3	103.5	97.9	43.5	25.5	29.4	18.4	12.6		2.99	1	0.001868	0.01384
		FALSE	High	Sequest HT (A2)	Unambiguous	[K].lEQLDHR.[K]	N-Term(TMTpro)	1	Q8WX92	Q8WX92	0	2	0.5419	0	1	1	607.845	1214.68	1214.68	1.71	0.00104	HCD (High Energy Collision Dissociation)	MS2	19.8836	107.5	-50	87	34.7035	17771	2020_10_137_Wijeratne_CETSA-UPR-480TechRep_GH_F1-3.raw	F69.3	206.6	191.3	216.7	73.9	54.5	43.8	40.7	28.2	207.9	230.8	202.8	78.9	57.7	28.5	30.2	27.5		1.79	1	0.002306	0.01768
		FALSE	High	Sequest HT (A2)	Unambiguous	[K].lEQLDHR.[K]	N-Term(TMTpro)	1	Q8WX92	Q8WX92	0	3	0.4979	0	1	1	405.565	1214.68	1214.68	-0.65	-0.00026	HCD (High Energy Collision Dissociation)	MS2	13.5887	43.1	-50	87	36.9017	18515	2020_10_137_Wijeratne_CETSA-UPR-480TechRep_CD_F1-2.raw	F68.2	77.6	77.3	85.9	35.1	25.6	18	16.3	8.7	78.5	70.7	78.5	45.7	27.1	21.4	7.8	15.6		2.41	1	0.002337	0.01807
		FALSE	High	Sequest HT (A2)	Unambiguous	[K].lEQLDHR.[K]	N-Term(TMTpro)	1	Q8WX92	Q8WX92	0	3	0.4916	0	1	1	405.565	1214.68	1214.68	-1.71	-0.00069	HCD (High Energy Collision Dissociation)	MS2	9.69088	37.9	-50	87	36.2361	17945	2020_10_137_Wijeratne_CETSA-UPR-480TechRep_CD_F1-5.raw	F68.5	62.4	57.5	70.7	26.4	22.3	16.5	18.4	19.7	57	62.6	69.1	44.9	23.8	20.3	12.2	22.7		1.79	1	0.002939	0.02518
		FALSE	High	Sequest HT (A2)	Unambiguous	[K].lEQLDHR.[K]	N-Term(TMTpro)	1	Q8WX92	Q8WX92	0	2	0.5244	0	1	1	607.844	1214.68	1214.68	-1.03	-0.00063	HCD (High Energy Collision Dissociation)	MS2	13.3573	68.1	-50	87	38.1877	19290	2020_10_137_Wijeratne_CETSA-UPR-480TechRep_AB_F1-3.raw	F67.3	148.3	121.1	109.9	39.9	25.3	30.4	20.2	18.6	158.2	131.7	125.1	51.1	43.2	32.2	18.4	16.3		1.64	1	0.004091	0.04046
		FALSE	High	Sequest HT (A2)	Unambiguous	[K].lEQLDHR.[K]	N-Term(TMTpro)	1	Q8WX92	Q8WX92	0	3	0.515	0	1	1	405.565	1214.68	1214.68	-0.21	-9e-05	HCD (High Energy Collision Dissociation)	MS2	62.8543	84.4		56.716	23.8373	7849	010_2019_08_019_R_Wijeratne_021420_GH_F2.raw	F71.2	138.2	158.7	162.2	71.6	45.5	36.8	40.6	29.7	157.1	155.9	145.9	71.9	55.3	26.6	29.8	24.2		2	1	0.004422	0.04454
		FALSE	High	Sequest HT (A2)	Unambiguous	[K].lEQLDHR.[K]	N-Term(TMTpro)	1	Q8WX92	Q8WX92	0	3	0.4871	0	1	1	405.565	1214.68	1214.68	-0.23	-9e-05	HCD (High Energy Collision Dissociation)	MS2	64.9262	136.9		34.978	23.4493	7892	010_2019_08_019_R_Wijeratne_021420_GH_F3.raw	F71.3	224.1	241.8	250.6	133.9	85.4	65.2	71.2	53.1	242.8	234.3	210.4	121.3	91.4	49.9	63.2	51.9		2.32	1	0.004497	0.04572
		FALSE	High	Sequest HT (A2)	Unambiguous	[K].lEQLDHR.[K]	N-Term(TMTpro)	1	Q8WX92	Q8WX92	0	3	0.4865	0	1	1	405.565	1214.68	1214.68	-0.08	-3e-05	HCD (High Energy Collision Dissociation)	MS2	75.7967	88.3		86	23.3907	7593	010_2019_08_019_R_Wijeratne_021420_AB_F2.raw	F64.2	171.3	125	142.1	77.6	44.8	51.9	33.2	31.8	198.1	101.2	156	92.2	63.2	52.6	39.5	32.3		2.22	1	0.004798	0.04975
		FALSE	High	Sequest HT (A2)	Unambiguous	[K].lEQLDHR.[K]	N-Term(TMTpro)	1	Q8WX92	Q8WX92	0	2	0.5419	0	1	1	607.844	1214.68	1214.68	0.12	7e-05	HCD (High Energy Collision Dissociation)	MS2	0	50.9	-50	87	34.9514	17652	2020_10_137_Wijeratne_CETSA-UPR-480TechRep_GH_F1-2.raw	F69.2	97.9	109.8	105.3	34.6	24.8	20.9	21.9	13.8	104.9	93.8	83.2	34.2	20.4	16.9	17.5	15.1		1.55	1	0.005333	0.05621
		FALSE	High	Sequest HT (A2)	Unambiguous	[K].lEQLDHR.[K]	N-Term(TMTpro)	1	Q8WX92	Q8WX92	0	3	0.4206	0	1	1	405.566	1214.68	1214.68	1.04	0.00042	HCD (High Energy Collision Dissociation)	MS2	47.0897	130.3		86	22.4283	7516	010_2019_08_019_R_Wijeratne_021420_EF_F2.raw	F70.2	210.6	217.6	257.3	104.4	92.9	47	53.2	37.7	223.5	217.2	235.5	148.8	78.8	67.1	41	52.3		2.52	1	0.007637	0.08751
		FALSE	High	Sequest HT (A2)	Unambiguous	[K].lEQLDHR.[K]	N-Term(TMTpro)	1	Q8WX92	Q8WX92	0	3	0.477	0	1	1	405.565	1214.68	1214.68	0.02	1e-05	HCD (High Energy Collision Dissociation)	MS2	47.5878	119.2		25.14	22.5732	7789	010_2019_08_019_R_Wijeratne_021420_AB_F3.raw	F64.3	221.9	177.9	199.4	96.9	59.1	82	46.7	49.6	253.9	140.6	206.7	120.7	82	81.4	49	40		2.39	1	0.009021	0.1057
	FALSE	High	[K].LEDLLEK.[S]	1xTMTpro [K7]; 1xTMTpro [N-Term]	0.0122962	0.00178083	1	1	16	Q8WX92	Q8WX92 [93-99]		0	1467.89	280.4	267.6	222.9	261.4	222.4	229.7	106	123.9	62.9	86.7	74.4	74.8	55.3	54.6	51.6	48.1	96.4	109.9	192.3	210.6	159.4	198.2	108.1	97.3	190.9	197.5	178.6	185.4	109.4	101.5	195	188.3	196.7	171.4	47.7	56.3	95.2	122.7	89.8	78.4	39.1	39.4	94.4	72.1	49.9	58.6	28.6	25.2	59.7	58.8	40	26.6	24.6	19.2	53.6	48.7	49.7	21.9	25.9	24.2	54.3	59.7	26.6	34.3	13.16	10.85	5.07	5.65	2.67	10.47	2.13	5.19	7.96	0.24	4.65	13.46	13.74	11.75	3.7	22.36	85.04	87.22	4.59	5.57			91.88	86.26	11.26	0.32			86.49	78.48	1.16	18.21			93.65	69.73	2.45	25.52			94.28	88.93	7.48	20.87			108.98	85.03	1.42	35.59			111.22	108.31	20.61	10.72			94.75	99.41	6.11	39.56				High	High	High	High	High	High	High	High	High	High	High	High	High	High	High	High	High	High	High	High	High	High	High	High	High	High	High	High	High	High	High	High	High	High	High	High	High	High	High	High	High	Not Found	High	Not Found	High	High	High	High	High	High	High	High	High	Not Found	High	Not Found	High	High	High	High	High	High	High	High	High	Not Found	High	Not Found	High	High	High	High	High	High	High	High	High	Not Found	High	Not Found	High	High	High	High	High	High	High	High	High	Not Found	High	Not Found	High	High	High	High	High	High	High	High	High	Not Found	High	Not Found	High	High	High	High	High	High	High	High	High	Not Found	High	Not Found	High	High	High	High	High	High	High	High	High	Not Found	High	Not Found	High	0.0005242	0.00405	1.76
		Checked	Confidence	Identifying Node	PSM Ambiguity	Annotated Sequence	Modifications	# Proteins	Master Protein Accessions	Protein Accessions	# Missed Cleavages	Charge	DeltaScore	DeltaCn	Rank	Search Engine Rank	m/z [Da]	MH+ [Da]	Theo. MH+ [Da]	DeltaM [ppm]	Deltam/z [Da]	Activation Type	MS Order	Isolation Interference [%]	Average Reporter S/N	Comp. Voltage [V]	Ion Inject Time [ms]	RT [min]	First Scan	Spectrum File	File ID	Abundance: 126	Abundance: 127N	Abundance: 127C	Abundance: 128N	Abundance: 128C	Abundance: 129N	Abundance: 129C	Abundance: 130N	Abundance: 130C	Abundance: 131N	Abundance: 131C	Abundance: 132N	Abundance: 132C	Abundance: 133N	Abundance: 133C	Abundance: 134N	Quan Info	XCorr	# Protein Groups	Percolator q-Value	Percolator PEP
		FALSE	High	Sequest HT (A2)	Unambiguous	[K].lEDLLEk.[S]	N-Term(TMTpro); K7(TMTpro)	1	Q8WX92	Q8WX92	0	2	0.1761	0	1	1	734.449	1467.89	1467.89	-0.18	-0.00013	HCD (High Energy Collision Dissociation)	MS2	0	70.8	-50	87	127.088	69310	2020_10_137_Wijeratne_CETSA-UPR-480TechRep_EF_F1-4.raw	F66.4	110.3	108.4	126.1	62	61.9	38	32.4	40	130.6	122	105.1	63.2	38.2	32.1	31.4	30.6		1.76	1	0.0005242	0.00405
		FALSE	High	Sequest HT (A2)	Unambiguous	[K].lEDLLEk.[S]	N-Term(TMTpro); K7(TMTpro)	1	Q8WX92	Q8WX92	0	3	0.1268	0	1	1	489.969	1467.89	1467.89	-0.04	-2e-05	HCD (High Energy Collision Dissociation)	MS2	42.2716	14.6	-50	87	132.456	72072	2020_10_137_Wijeratne_CETSA-UPR-480TechRep_AB_F1-3.raw	F67.3	22.1	26.1	24.3	12	7.1	7.6	7.6	4.4	31	27.4	21.5	13.3	12.3	7.4	4.4	5.2		1.42	1	0.002981	0.02569
		FALSE	High	Sequest HT (A2)	Unambiguous	[K].lEDLLEk.[S]	N-Term(TMTpro); K7(TMTpro)	1	Q8WX92	Q8WX92	0	3	0.0751	0	1	1	489.97	1467.9	1467.89	2.79	0.00136	HCD (High Energy Collision Dissociation)	MS2	21.0888	64.6		86	115.35	45917	010_2019_08_019_R_Wijeratne_021420_CD_F4.raw	F65.4	95.4	118.4	116.6	50.6	46.3	41.7	39.8	31.1	113.6	109.6	92.9	50.4	45.9	28.2	24.7	28.4		2.13	1	0.003017	0.02624
		FALSE	High	Sequest HT (A2)	Unambiguous	[K].lEDLLEk.[S]	N-Term(TMTpro); K7(TMTpro)	1	Q8WX92	Q8WX92	0	3	0.0567	0	1	1	489.969	1467.89	1467.89	0.97	0.00047	HCD (High Energy Collision Dissociation)	MS2	23.1106	34.5	-50	87	130.007	70689	2020_10_137_Wijeratne_CETSA-UPR-480TechRep_AB_F1-5.raw	F67.5	70.1	53	54.8	22.3	17.9	15.5	16.1	13.3	62.7	68.8	62.4	30.2	20.3	21.5	13.6	9.1		1.94	1	0.003435	0.03212
		FALSE	High	Sequest HT (A2)	Unambiguous	[K].lEDLLEk.[S]	N-Term(TMTpro); K7(TMTpro)	1	Q8WX92	Q8WX92	0	3	0.1099	0	1	1	489.968	1467.89	1467.89	-1.45	-0.00071	HCD (High Energy Collision Dissociation)	MS2	0	28.4	-50	87	129.012	70386	2020_10_137_Wijeratne_CETSA-UPR-480TechRep_GH_F1-5.raw	F69.6	45.9	54.6	54.2	24.9	13.9	11.5	13.3	7.7	59.5	55.8	49.5	25.4	15	7.2	6.6	9.6		1.82	1	0.003448	0.0323
		FALSE	High	Sequest HT (A2)	Unambiguous	[K].lEDLLEk.[S]	N-Term(TMTpro); K7(TMTpro)	1	Q8WX92	Q8WX92	0	3	0.0795	0	1	1	489.968	1467.89	1467.89	-0.46	-0.00022	HCD (High Energy Collision Dissociation)	MS2	10.9317	28.6	-50	87	129.261	70030	2020_10_137_Wijeratne_CETSA-UPR-480TechRep_CD_F1-5.raw	F68.5	48.1	49.8	53.7	21.5	17.5	10.3	8.5	11.5	53.5	47.9	54.3	32.8	18.8	12.6	7	10.1		1.76	1	0.004359	0.04395
		FALSE	High	Sequest HT (A2)	Unambiguous	[K].lEDLLEk.[S]	N-Term(TMTpro); K7(TMTpro)	1	Q8WX92	Q8WX92	0	3	0.0524	0	1	1	489.969	1467.89	1467.89	0.34	0.00017	HCD (High Energy Collision Dissociation)	MS2	17.6699	30.5	-50	87	129.376	70521	2020_10_137_Wijeratne_CETSA-UPR-480TechRep_GH_F1-4b.raw	F69.5	49.1	55.2	61.5	27	13.8	14.3	15.9	9	70.2	53.6	51.1	23.9	15.9	9.6	7.5	10.6		1.91	1	0.004894	0.05072
		FALSE	High	Sequest HT (A2)	Unambiguous	[K].lEDLLEk.[S]	N-Term(TMTpro); K7(TMTpro)	1	Q8WX92	Q8WX92	0	2	0.089	0	1	1	734.452	1467.9	1467.89	3.25	0.00239	HCD (High Energy Collision Dissociation)	MS2	0	82.5	-50	87	131.378	71373	2020_10_137_Wijeratne_CETSA-UPR-480TechRep_AB_F1-4.raw	F67.4	163.2	135.9	139.1	73.3	34.5	48.9	26.5	32.6	154.1	155	129.4	75.9	54.3	39.1	32.2	26.7		1.46	1	0.005237	0.05491
		FALSE	High	Sequest HT (A2)	Unambiguous	[K].lEDLLEk.[S]	N-Term(TMTpro); K7(TMTpro)	1	Q8WX92	Q8WX92	0	3	0.0784	0	1	1	489.968	1467.89	1467.89	-0.61	-0.0003	HCD (High Energy Collision Dissociation)	MS2	45.3502	18.7	-50	87	129.623	70853	2020_10_137_Wijeratne_CETSA-UPR-480TechRep_GH_F1-3.raw	F69.3	26.5	31.5	39.1	21.6	10.9	7.3	11.5	4.9	32	34.6	32.7	14	15.6	4	4.2	9.3		1.53	1	0.005757	0.06206
		FALSE	High	Sequest HT (A2)	Unambiguous	[K].lEDLLEk.[S]	N-Term(TMTpro); K7(TMTpro)	1	Q8WX92	Q8WX92	0	3	0.0585	0	1	1	489.968	1467.89	1467.89	-0.62	-0.0003	HCD (High Energy Collision Dissociation)	MS2	12.3319	41.5	-50	87	127.547	69614	2020_10_137_Wijeratne_CETSA-UPR-480TechRep_EF_F1-5.raw	F66.5	75.9	67.9	67.3	34.9	37.6	22.3	13.9	16.7	88.5	75.1	60.3	39	23.9	13.4	13.7	14.2		1.88	1	0.005796	0.06258
		FALSE	High	Sequest HT (A2)	Unambiguous	[K].lEDLLEk.[S]	N-Term(TMTpro); K7(TMTpro)	1	Q8WX92	Q8WX92	0	3	0.0876	0	1	1	489.97	1467.9	1467.89	2.54	0.00124	HCD (High Energy Collision Dissociation)	MS2	8.95036	55.3		86	114.782	45040	010_2019_08_019_R_Wijeratne_021420_EF_F5.raw	F70.5	84.5	91.1	83.2	42.1	39.7	20.7	26.2	21.9	87.3	87.1	102	65.9	36.7	34.7	26	35.6		1.94	1	0.00626	0.06913
		FALSE	High	Sequest HT (A2)	Unambiguous	[K].lEDLLEk.[S]	N-Term(TMTpro); K7(TMTpro)	1	Q8WX92	Q8WX92	0	3	0.0671	0	1	1	489.969	1467.89	1467.89	0.45	0.00022	HCD (High Energy Collision Dissociation)	MS2	44.5523	20.2	-50	87	129.18	70215	2020_10_137_Wijeratne_CETSA-UPR-480TechRep_GH_F1-6b.raw	F69.8	37.9	37.3	41.9	16.3	11.3	6.9	9	5	36.5	41.4	38.1	15.1	12.1	5.8	3.6	4.8		1.49	1	0.006377	0.0707
		FALSE	High	Sequest HT (A2)	Unambiguous	[K].lEDLLEk.[S]	N-Term(TMTpro); K7(TMTpro)	1	Q8WX92	Q8WX92	0	3	0.0653	0	1	1	489.97	1467.89	1467.89	2	0.00098	HCD (High Energy Collision Dissociation)	MS2	0	77.5		86	115.413	45312	010_2019_08_019_R_Wijeratne_021420_AB_F5.raw	F64.5	161.8	116.4	127.1	57.7	35.8	38.1	33.6	28.8	154.3	136.5	132.9	68.5	44.9	43.5	31.7	28.1		2.45	1	0.008116	0.09332
		FALSE	High	Sequest HT (A2)	Unambiguous	[K].lEDLLEk.[S]	N-Term(TMTpro); K7(TMTpro)	1	Q8WX92	Q8WX92	0	3	0.0909	0	1	1	489.969	1467.89	1467.89	1.69	0.00083	HCD (High Energy Collision Dissociation)	MS2	25.5852	70.5		86	113.498	45368	010_2019_08_019_R_Wijeratne_021420_EF_F4.raw	F70.4	114.2	115.7	113.4	51.5	49.8	38.4	35.9	30.1	115.2	110.9	112.3	81.3	46.9	41.4	26.5	44		1.76	1	0.00887	0.1034
		FALSE	High	Sequest HT (A2)	Unambiguous	[K].lEDLLEk.[S]	N-Term(TMTpro); K7(TMTpro)	1	Q8WX92	Q8WX92	0	3	0.0759	0	1	1	489.97	1467.89	1467.89	2.09	0.00102	HCD (High Energy Collision Dissociation)	MS2	36.1502	69.3		86	116.607	46224	010_2019_08_019_R_Wijeratne_021420_AB_F4.raw	F64.4	146	114.6	99.5	46.7	30.8	38.8	27.4	24.2	134.7	135.6	114.5	60	41.7	38.8	27.6	28.3		2.24	1	0.008971	0.105
		FALSE	High	Sequest HT (A2)	Unambiguous	[K].lEDLLEk.[S]	N-Term(TMTpro); K7(TMTpro)	1	Q8WX92	Q8WX92	0	3	0.0556	0	1	1	489.97	1467.9	1467.89	2.48	0.00122	HCD (High Energy Collision Dissociation)	MS2	32.8818	60.8		86	113.909	44940	010_2019_08_019_R_Wijeratne_021420_CD_F5.raw	F65.5	97.8	116.1	106.2	55.2	41.2	37.8	31.3	27.1	112.1	88.1	96.8	46.2	36.6	22.4	28.1	29.5		2.34	1	0.009471	0.1114
	FALSE	High	[K].LEALQK.[AQT]	1xTMTpro [K6]; 1xTMTpro [N-Term]	0.0423714	0.0046009	3	3	5	Q8WX92; Q12756; Q9Y6X9	Q8WX92 [520-525]; Q12756 [671-676]; Q9Y6X9 [575-580]		0	1309.83	384.5	383.6	321.7	349.2	282.9	301.7	128.8	159.4	83.3	109	88.9	92.4	60.1	61.3	52.7	48.2	397.5	377			834.7	902.8	365.7	394.8			831.1	921.7	366.6	378.1			883.8	795.6	121.3	210.3			367	367.5	99.7	96.7			231.7	237.3	63.1	81.7			169.2	124	69.3	44.4			185.4	95.8	48.4	53			105.6	90.3																																																																	Shared	Not Found	High	Not Found	High	Not Found	High	Not Found	High	Not Found	High	Not Found	High	Not Found	High	Not Found	High	Not Found	High	Not Found	High	Not Found	High	Not Found	High	Not Found	High	Not Found	High	Not Found	High	Not Found	High	Not Found	High	Not Found	High	Not Found	Not Found	Not Found	Not Found	High	Not Found	High	Not Found	Not Found	High	Not Found	High	Not Found	Not Found	Not Found	Not Found	High	Not Found	High	Not Found	Not Found	High	Not Found	High	Not Found	Not Found	Not Found	Not Found	High	Not Found	High	Not Found	Not Found	High	Not Found	High	Not Found	Not Found	Not Found	Not Found	High	Not Found	High	Not Found	Not Found	High	Not Found	High	Not Found	Not Found	Not Found	Not Found	High	Not Found	High	Not Found	Not Found	High	Not Found	High	Not Found	Not Found	Not Found	Not Found	High	Not Found	High	Not Found	Not Found	High	Not Found	High	Not Found	Not Found	Not Found	Not Found	High	Not Found	High	Not Found	Not Found	High	Not Found	High	Not Found	Not Found	Not Found	Not Found	High	Not Found	High	Not Found	High	0.001801	0.01322	2.18
		Checked	Confidence	Identifying Node	PSM Ambiguity	Annotated Sequence	Modifications	# Proteins	Master Protein Accessions	Protein Accessions	# Missed Cleavages	Charge	DeltaScore	DeltaCn	Rank	Search Engine Rank	m/z [Da]	MH+ [Da]	Theo. MH+ [Da]	DeltaM [ppm]	Deltam/z [Da]	Activation Type	MS Order	Isolation Interference [%]	Average Reporter S/N	Comp. Voltage [V]	Ion Inject Time [ms]	RT [min]	First Scan	Spectrum File	File ID	Abundance: 126	Abundance: 127N	Abundance: 127C	Abundance: 128N	Abundance: 128C	Abundance: 129N	Abundance: 129C	Abundance: 130N	Abundance: 130C	Abundance: 131N	Abundance: 131C	Abundance: 132N	Abundance: 132C	Abundance: 133N	Abundance: 133C	Abundance: 134N	Quan Info	XCorr	# Protein Groups	Percolator q-Value	Percolator PEP
		FALSE	High	Sequest HT (A2)	Unambiguous	[K].lEALQk.[AQT]	N-Term(TMTpro); K6(TMTpro)	3	Q8WX92; Q12756; Q9Y6X9	Q8WX92; Q12756; Q9Y6X9	0	2	0.0963	0	1	1	655.421	1309.83	1309.83	0.25	0.00017	HCD (High Energy Collision Dissociation)	MS2	0	73.1	-50	87	82.3324	43560	2020_10_137_Wijeratne_CETSA-UPR-480TechRep_GH_F1-8.raw	F69.10	119	138.9	149.5	59.3	40.6	27.4	36.3	18.3	158.8	147.7	129	56.3	31	22	17.6	17.5		2.18	3	0.001801	0.01322
		FALSE	High	Sequest HT (A2)	Unambiguous	[K].lEALQk.[AQT]	N-Term(TMTpro); K6(TMTpro)	3	Q8WX92; Q12756; Q9Y6X9	Q8WX92; Q12756; Q9Y6X9	0	2	0.0913	0	1	1	655.42	1309.83	1309.83	0.16	0.0001	HCD (High Energy Collision Dissociation)	MS2	48.6875	143.6	-50	87	81.3014	43138	2020_10_137_Wijeratne_CETSA-UPR-480TechRep_GH_F1-7.raw	F69.9	279.2	272.4	284.6	106.9	67.4	51.8	59.5	42.8	308.5	292.9	243.3	111	78.9	32.8	34.6	30.5		2.19	3	0.004113	0.04076
		FALSE	High	Sequest HT (A2)	Unambiguous	[K].lEALQk.[AQT]	N-Term(TMTpro); K6(TMTpro)	3	Q8WX92; Q12756; Q9Y6X9	Q8WX92; Q12756; Q9Y6X9	0	2	0.0983	0	1	1	655.421	1309.83	1309.83	0.57	0.00037	HCD (High Energy Collision Dissociation)	MS2	35.9187	198	-50	87	80.5718	43174	2020_10_137_Wijeratne_CETSA-UPR-480TechRep_CD_F1-7.raw	F68.7	397.5	365.7	366.6	121.3	99.7	63.1	69.3	48.4	377	394.8	378.1	210.3	96.7	81.7	44.4	53		2.34	3	0.004326	0.04358
		FALSE	High	Sequest HT (A2)	Unambiguous	[K].lEALQk.[AQT]	N-Term(TMTpro); K6(TMTpro)	3	Q8WX92; Q12756; Q9Y6X9	Q8WX92; Q12756; Q9Y6X9	0	2	0.1318	0	1	1	655.42	1309.83	1309.83	0.07	5e-05	HCD (High Energy Collision Dissociation)	MS2	39.3553	181.7	-50	87	81.762	43387	2020_10_137_Wijeratne_CETSA-UPR-480TechRep_AB_F1-7.raw	F67.7	384.5	321.7	282.9	128.8	83.3	88.9	60.1	52.7	383.6	349.2	301.7	159.4	109	92.4	61.3	48.2		2.2	3	0.004469	0.04522
		FALSE	High	Sequest HT (A2)	Unambiguous	[K].lEALQk.[AQT]	N-Term(TMTpro); K6(TMTpro)	3	Q8WX92; Q12756; Q9Y6X9	Q8WX92; Q12756; Q9Y6X9	0	2	0.1381	0	1	1	655.424	1309.84	1309.83	5.68	0.00372	HCD (High Energy Collision Dissociation)	MS2	32.8305	229.8	-50	87	81.7785	43725	2020_10_137_Wijeratne_CETSA-UPR-480TechRep_GH_F1-6b.raw	F69.8	436.5	419.8	449.7	200.8	123.7	90	89.6	44.5	435.5	481.1	423.3	200.2	127.4	69.2	43.6	42.3		2.1	3	0.006952	0.07855
	FALSE	High	[R].VAPSKLEALQK.[A]	2xTMTpro [K5; K11]; 1xTMTpro [N-Term]	0.0922374	0.00856047	1	1	1	Q8WX92	Q8WX92 [515-525]		1	2096.33																	464	470.5					401.3	446.6					471.7	423.4					151.3	204.7					139.5	112.6					63.7	65.6					57.7	32.6					43.4	36.1																																																																						Not Found	Not Found	Not Found	Not Found	Not Found	Not Found	Not Found	Not Found	Not Found	Not Found	Not Found	Not Found	Not Found	Not Found	Not Found	Not Found	Not Found	Not Found	Not Found	Not Found	Not Found	Not Found	Not Found	Not Found	Not Found	Not Found	Not Found	Not Found	Not Found	Not Found	Not Found	Not Found	Not Found	High	Not Found	High	Not Found	Not Found	Not Found	Not Found	Not Found	Not Found	Not Found	Not Found	Not Found	High	Not Found	High	Not Found	Not Found	Not Found	Not Found	Not Found	Not Found	Not Found	Not Found	Not Found	High	Not Found	High	Not Found	Not Found	Not Found	Not Found	Not Found	Not Found	Not Found	Not Found	Not Found	High	Not Found	High	Not Found	Not Found	Not Found	Not Found	Not Found	Not Found	Not Found	Not Found	Not Found	High	Not Found	High	Not Found	Not Found	Not Found	Not Found	Not Found	Not Found	Not Found	Not Found	Not Found	High	Not Found	High	Not Found	Not Found	Not Found	Not Found	Not Found	Not Found	Not Found	Not Found	Not Found	High	Not Found	High	Not Found	Not Found	Not Found	Not Found	Not Found	Not Found	Not Found	Not Found	Not Found	High	Not Found	High	Not Found	Not Found	Not Found	Not Found	Not Found	Not Found	Not Found	Not Found	High	0.003056	0.02715	1.38
		Checked	Confidence	Identifying Node	PSM Ambiguity	Annotated Sequence	Modifications	# Proteins	Master Protein Accessions	Protein Accessions	# Missed Cleavages	Charge	DeltaScore	DeltaCn	Rank	Search Engine Rank	m/z [Da]	MH+ [Da]	Theo. MH+ [Da]	DeltaM [ppm]	Deltam/z [Da]	Activation Type	MS Order	Isolation Interference [%]	Average Reporter S/N	Comp. Voltage [V]	Ion Inject Time [ms]	RT [min]	First Scan	Spectrum File	File ID	Abundance: 126	Abundance: 127N	Abundance: 127C	Abundance: 128N	Abundance: 128C	Abundance: 129N	Abundance: 129C	Abundance: 130N	Abundance: 130C	Abundance: 131N	Abundance: 131C	Abundance: 132N	Abundance: 132C	Abundance: 133N	Abundance: 133C	Abundance: 134N	Quan Info	XCorr	# Protein Groups	Percolator q-Value	Percolator PEP
		FALSE	High	Sequest HT (A2)	Unambiguous	[R].vAPSkLEALQk.[A]	N-Term(TMTpro); K5(TMTpro); K11(TMTpro)	1	Q8WX92	Q8WX92	1	3	0.3116	0	1	1	699.447	2096.33	2096.33	0.56	0.00039	HCD (High Energy Collision Dissociation)	MS2	0	224	-50	87	91.9934	49567	2020_10_137_Wijeratne_CETSA-UPR-480TechRep_CD_F1-7.raw	F68.7	464	401.3	471.7	151.3	139.5	63.7	57.7	43.4	470.5	446.6	423.4	204.7	112.6	65.6	32.6	36.1		1.38	1	0.003056	0.02715
FALSE	High	Master Protein	A3KN83	Protein strawberry notch homolog 1 OS=Homo sapiens OX=9606 GN=SBNO1 PE=1 SV=1	0	66.563	14	15	58	15	1393	154.2	7.88	99.73	15	739.3	785.7	616.9	732.1	615	663.7	325.7	371.7	188.3	251	173.8	183.2	134.6	129	134.5	107.7	189.7	221.9	1348.4	1573	226.4	252.9	200.5	222.7	1408.4	1393.6	251.1	259	225.5	212.2	1502.7	1418.3	271.5	236.3	97.1	120.9	721.7	791.2	110.5	104.7	77.1	54.8	563	476.2	62.7	70.6	48.3	41.9	327.6	283.6	46.7	34.5	38	26.1	258.7	175.1	56.9	29.3	30.9	38.4	220.5	209.2	38.1	25.6	75.09	72.26	77.31	73.22	74.94	76.24	77.61	79.01	75.23	69.19	84.63	83.08	81.99	81.3	81.43	84.45	116.62	114.81	5.36	6.45			115.11	114.45	3.77	1.75			112.77	119.24	4.95	8.27			113.55	121.48	25.34	13.53			113.55	122.69	26.12	5.88			110.52	120.29	43.07	20.89			111.72	111.44	43.87	47.04			112.67	115.46	60.84	42.67			High	High	High	High	High	High	High	High	High	High	High	High	High	High	High	High	High	High	High	High	High	High	High	High	High	High	High	High	High	High	High	High	High	High	High	High	High	High	High	High	High	High	High	High	High	High	High	High	High	High	High	High	High	High	High	High	High	High	High	High	High	High	High	High	High	High	High	High	High	High	High	High	High	High	High	High	High	High	High	High	High	High	High	High	High	High	High	High	High	High	High	High	High	High	High	High	High	High	High	High	High	High	High	High	High	High	High	High	High	High	High	High	High	High	High	High	High	High	High	High	High	High	High	High	High	High	High	High	1
	Checked	Confidence	Annotated Sequence	Modifications	Qvality PEP	Qvality q-value	# Protein Groups	# Proteins	# PSMs	Master Protein Accessions	Positions in Master Proteins	Modifications in Master Proteins	# Missed Cleavages	Theo. MH+ [Da]	Abundances (Grouped): DMSO, 25, 1hr, Rep 1	Abundances (Grouped): DMSO, 25, 1hr, Rep 2	Abundances (Grouped): DMSO, 35, 1hr, Rep 1	Abundances (Grouped): DMSO, 35, 1hr, Rep 2	Abundances (Grouped): DMSO, 39, 1hr, Rep 1	Abundances (Grouped): DMSO, 39, 1hr, Rep 2	Abundances (Grouped): DMSO, 50, 1hr, Rep 1	Abundances (Grouped): DMSO, 50, 1hr, Rep 2	Abundances (Grouped): DMSO, 55, 1hr, Rep 1	Abundances (Grouped): DMSO, 55, 1hr, Rep 2	Abundances (Grouped): DMSO, 61, 1hr, Rep 1	Abundances (Grouped): DMSO, 61, 1hr, Rep 2	Abundances (Grouped): DMSO, 75, 1hr, Rep 1	Abundances (Grouped): DMSO, 75, 1hr, Rep 2	Abundances (Grouped): DMSO, 90, 1hr, Rep 1	Abundances (Grouped): DMSO, 90, 1hr, Rep 2	Abundances (Grouped): Tg, 25, 1hr, Rep 1	Abundances (Grouped): Tg, 25, 1hr, Rep 2	Abundances (Grouped): Tg, 25, 3hr, Rep 1	Abundances (Grouped): Tg, 25, 3hr, Rep 2	Abundances (Grouped): Tg, 25, 6hr, Rep 1	Abundances (Grouped): Tg, 25, 6hr, Rep 2	Abundances (Grouped): Tg, 35, 1hr, Rep 1	Abundances (Grouped): Tg, 35, 1hr, Rep 2	Abundances (Grouped): Tg, 35, 3hr, Rep 1	Abundances (Grouped): Tg, 35, 3hr, Rep 2	Abundances (Grouped): Tg, 35, 6hr, Rep 1	Abundances (Grouped): Tg, 35, 6hr, Rep 2	Abundances (Grouped): Tg, 39, 1hr, Rep 1	Abundances (Grouped): Tg, 39, 1hr, Rep 2	Abundances (Grouped): Tg, 39, 3hr, Rep 1	Abundances (Grouped): Tg, 39, 3hr, Rep 2	Abundances (Grouped): Tg, 39, 6hr, Rep 1	Abundances (Grouped): Tg, 39, 6hr, Rep 2	Abundances (Grouped): Tg, 50, 1hr, Rep 1	Abundances (Grouped): Tg, 50, 1hr, Rep 2	Abundances (Grouped): Tg, 50, 3hr, Rep 1	Abundances (Grouped): Tg, 50, 3hr, Rep 2	Abundances (Grouped): Tg, 50, 6hr, Rep 1	Abundances (Grouped): Tg, 50, 6hr, Rep 2	Abundances (Grouped): Tg, 55, 1hr, Rep 1	Abundances (Grouped): Tg, 55, 1hr, Rep 2	Abundances (Grouped): Tg, 55, 3hr, Rep 1	Abundances (Grouped): Tg, 55, 3hr, Rep 2	Abundances (Grouped): Tg, 55, 6hr, Rep 1	Abundances (Grouped): Tg, 55, 6hr, Rep 2	Abundances (Grouped): Tg, 61, 1hr, Rep 1	Abundances (Grouped): Tg, 61, 1hr, Rep 2	Abundances (Grouped): Tg, 61, 3hr, Rep 1	Abundances (Grouped): Tg, 61, 3hr, Rep 2	Abundances (Grouped): Tg, 61, 6hr, Rep 1	Abundances (Grouped): Tg, 61, 6hr, Rep 2	Abundances (Grouped): Tg, 75, 1hr, Rep 1	Abundances (Grouped): Tg, 75, 1hr, Rep 2	Abundances (Grouped): Tg, 75, 3hr, Rep 1	Abundances (Grouped): Tg, 75, 3hr, Rep 2	Abundances (Grouped): Tg, 75, 6hr, Rep 1	Abundances (Grouped): Tg, 75, 6hr, Rep 2	Abundances (Grouped): Tg, 90, 1hr, Rep 1	Abundances (Grouped): Tg, 90, 1hr, Rep 2	Abundances (Grouped): Tg, 90, 3hr, Rep 1	Abundances (Grouped): Tg, 90, 3hr, Rep 2	Abundances (Grouped): Tg, 90, 6hr, Rep 1	Abundances (Grouped): Tg, 90, 6hr, Rep 2	Abundances (Grouped) CV [%]: DMSO, 25, 1hr, Rep 1	Abundances (Grouped) CV [%]: DMSO, 25, 1hr, Rep 2	Abundances (Grouped) CV [%]: DMSO, 35, 1hr, Rep 1	Abundances (Grouped) CV [%]: DMSO, 35, 1hr, Rep 2	Abundances (Grouped) CV [%]: DMSO, 39, 1hr, Rep 1	Abundances (Grouped) CV [%]: DMSO, 39, 1hr, Rep 2	Abundances (Grouped) CV [%]: DMSO, 50, 1hr, Rep 1	Abundances (Grouped) CV [%]: DMSO, 50, 1hr, Rep 2	Abundances (Grouped) CV [%]: DMSO, 55, 1hr, Rep 1	Abundances (Grouped) CV [%]: DMSO, 55, 1hr, Rep 2	Abundances (Grouped) CV [%]: DMSO, 61, 1hr, Rep 1	Abundances (Grouped) CV [%]: DMSO, 61, 1hr, Rep 2	Abundances (Grouped) CV [%]: DMSO, 75, 1hr, Rep 1	Abundances (Grouped) CV [%]: DMSO, 75, 1hr, Rep 2	Abundances (Grouped) CV [%]: DMSO, 90, 1hr, Rep 1	Abundances (Grouped) CV [%]: DMSO, 90, 1hr, Rep 2	Abundances (Grouped) CV [%]: Tg, 25, 1hr, Rep 1	Abundances (Grouped) CV [%]: Tg, 25, 1hr, Rep 2	Abundances (Grouped) CV [%]: Tg, 25, 3hr, Rep 1	Abundances (Grouped) CV [%]: Tg, 25, 3hr, Rep 2	Abundances (Grouped) CV [%]: Tg, 25, 6hr, Rep 1	Abundances (Grouped) CV [%]: Tg, 25, 6hr, Rep 2	Abundances (Grouped) CV [%]: Tg, 35, 1hr, Rep 1	Abundances (Grouped) CV [%]: Tg, 35, 1hr, Rep 2	Abundances (Grouped) CV [%]: Tg, 35, 3hr, Rep 1	Abundances (Grouped) CV [%]: Tg, 35, 3hr, Rep 2	Abundances (Grouped) CV [%]: Tg, 35, 6hr, Rep 1	Abundances (Grouped) CV [%]: Tg, 35, 6hr, Rep 2	Abundances (Grouped) CV [%]: Tg, 39, 1hr, Rep 1	Abundances (Grouped) CV [%]: Tg, 39, 1hr, Rep 2	Abundances (Grouped) CV [%]: Tg, 39, 3hr, Rep 1	Abundances (Grouped) CV [%]: Tg, 39, 3hr, Rep 2	Abundances (Grouped) CV [%]: Tg, 39, 6hr, Rep 1	Abundances (Grouped) CV [%]: Tg, 39, 6hr, Rep 2	Abundances (Grouped) CV [%]: Tg, 50, 1hr, Rep 1	Abundances (Grouped) CV [%]: Tg, 50, 1hr, Rep 2	Abundances (Grouped) CV [%]: Tg, 50, 3hr, Rep 1	Abundances (Grouped) CV [%]: Tg, 50, 3hr, Rep 2	Abundances (Grouped) CV [%]: Tg, 50, 6hr, Rep 1	Abundances (Grouped) CV [%]: Tg, 50, 6hr, Rep 2	Abundances (Grouped) CV [%]: Tg, 55, 1hr, Rep 1	Abundances (Grouped) CV [%]: Tg, 55, 1hr, Rep 2	Abundances (Grouped) CV [%]: Tg, 55, 3hr, Rep 1	Abundances (Grouped) CV [%]: Tg, 55, 3hr, Rep 2	Abundances (Grouped) CV [%]: Tg, 55, 6hr, Rep 1	Abundances (Grouped) CV [%]: Tg, 55, 6hr, Rep 2	Abundances (Grouped) CV [%]: Tg, 61, 1hr, Rep 1	Abundances (Grouped) CV [%]: Tg, 61, 1hr, Rep 2	Abundances (Grouped) CV [%]: Tg, 61, 3hr, Rep 1	Abundances (Grouped) CV [%]: Tg, 61, 3hr, Rep 2	Abundances (Grouped) CV [%]: Tg, 61, 6hr, Rep 1	Abundances (Grouped) CV [%]: Tg, 61, 6hr, Rep 2	Abundances (Grouped) CV [%]: Tg, 75, 1hr, Rep 1	Abundances (Grouped) CV [%]: Tg, 75, 1hr, Rep 2	Abundances (Grouped) CV [%]: Tg, 75, 3hr, Rep 1	Abundances (Grouped) CV [%]: Tg, 75, 3hr, Rep 2	Abundances (Grouped) CV [%]: Tg, 75, 6hr, Rep 1	Abundances (Grouped) CV [%]: Tg, 75, 6hr, Rep 2	Abundances (Grouped) CV [%]: Tg, 90, 1hr, Rep 1	Abundances (Grouped) CV [%]: Tg, 90, 1hr, Rep 2	Abundances (Grouped) CV [%]: Tg, 90, 3hr, Rep 1	Abundances (Grouped) CV [%]: Tg, 90, 3hr, Rep 2	Abundances (Grouped) CV [%]: Tg, 90, 6hr, Rep 1	Abundances (Grouped) CV [%]: Tg, 90, 6hr, Rep 2	Quan Info	Found in Sample: [S530] F64: 126, Sample, 25, DMSO, 1, Lumos, 2	Found in Sample: [S578] F67: 126, Sample, 25, DMSO, 1, Exploris, 2	Found in Sample: [S538] F64: 130C, Sample, 25, DMSO, 1, Lumos, 3	Found in Sample: [S586] F67: 130C, Sample, 25, DMSO, 1, Exploris, 3	Found in Sample: [S531] F64: 127N, Sample, 35, DMSO, 1, Lumos, 2	Found in Sample: [S579] F67: 127N, Sample, 35, DMSO, 1, Exploris, 2	Found in Sample: [S539] F64: 131N, Sample, 35, DMSO, 1, Lumos, 3	Found in Sample: [S587] F67: 131N, Sample, 35, DMSO, 1, Exploris, 3	Found in Sample: [S532] F64: 127C, Sample, 39, DMSO, 1, Lumos, 2	Found in Sample: [S580] F67: 127C, Sample, 39, DMSO, 1, Exploris, 2	Found in Sample: [S540] F64: 131C, Sample, 39, DMSO, 1, Lumos, 3	Found in Sample: [S588] F67: 131C, Sample, 39, DMSO, 1, Exploris, 3	Found in Sample: [S533] F64: 128N, Sample, 50, DMSO, 1, Lumos, 2	Found in Sample: [S581] F67: 128N, Sample, 50, DMSO, 1, Exploris, 2	Found in Sample: [S541] F64: 132N, Sample, 50, DMSO, 1, Lumos, 3	Found in Sample: [S589] F67: 132N, Sample, 50, DMSO, 1, Exploris, 3	Found in Sample: [S534] F64: 128C, Sample, 55, DMSO, 1, Lumos, 2	Found in Sample: [S582] F67: 128C, Sample, 55, DMSO, 1, Exploris, 2	Found in Sample: [S542] F64: 132C, Sample, 55, DMSO, 1, Lumos, 3	Found in Sample: [S590] F67: 132C, Sample, 55, DMSO, 1, Exploris, 3	Found in Sample: [S535] F64: 129N, Sample, 61, DMSO, 1, Lumos, 2	Found in Sample: [S583] F67: 129N, Sample, 61, DMSO, 1, Exploris, 2	Found in Sample: [S543] F64: 133N, Sample, 61, DMSO, 1, Lumos, 3	Found in Sample: [S591] F67: 133N, Sample, 61, DMSO, 1, Exploris, 3	Found in Sample: [S536] F64: 129C, Sample, 75, DMSO, 1, Lumos, 2	Found in Sample: [S584] F67: 129C, Sample, 75, DMSO, 1, Exploris, 2	Found in Sample: [S544] F64: 133C, Sample, 75, DMSO, 1, Lumos, 3	Found in Sample: [S592] F67: 133C, Sample, 75, DMSO, 1, Exploris, 3	Found in Sample: [S537] F64: 130N, Sample, 90, DMSO, 1, Lumos, 2	Found in Sample: [S585] F67: 130N, Sample, 90, DMSO, 1, Exploris, 2	Found in Sample: [S545] F64: 134N, Sample, 90, DMSO, 1, Lumos, 3	Found in Sample: [S593] F67: 134N, Sample, 90, DMSO, 1, Exploris, 3	Found in Sample: [S546] F65: 126, Sample, 25, Tg, 1, Lumos, 2	Found in Sample: [S594] F68: 126, Sample, 25, Tg, 1, Exploris, 2	Found in Sample: [S554] F65: 130C, Sample, 25, Tg, 1, Lumos, 3	Found in Sample: [S602] F68: 130C, Sample, 25, Tg, 1, Exploris, 3	Found in Sample: [S562] F66: 126, Sample, 25, Tg, 3, Exploris, 2	Found in Sample: [S626] F70: 126, Sample, 25, Tg, 3, Lumos, 2	Found in Sample: [S570] F66: 130C, Sample, 25, Tg, 3, Exploris, 3	Found in Sample: [S634] F70: 130C, Sample, 25, Tg, 3, Lumos, 3	Found in Sample: [S610] F69: 126, Sample, 25, Tg, 6, Exploris, 2	Found in Sample: [S642] F71: 126, Sample, 25, Tg, 6, Lumos, 2	Found in Sample: [S618] F69: 130C, Sample, 25, Tg, 6, Exploris, 3	Found in Sample: [S650] F71: 130C, Sample, 25, Tg, 6, Lumos, 3	Found in Sample: [S547] F65: 127N, Sample, 35, Tg, 1, Lumos, 2	Found in Sample: [S595] F68: 127N, Sample, 35, Tg, 1, Exploris, 2	Found in Sample: [S555] F65: 131N, Sample, 35, Tg, 1, Lumos, 3	Found in Sample: [S603] F68: 131N, Sample, 35, Tg, 1, Exploris, 3	Found in Sample: [S563] F66: 127N, Sample, 35, Tg, 3, Exploris, 2	Found in Sample: [S627] F70: 127N, Sample, 35, Tg, 3, Lumos, 2	Found in Sample: [S571] F66: 131N, Sample, 35, Tg, 3, Exploris, 3	Found in Sample: [S635] F70: 131N, Sample, 35, Tg, 3, Lumos, 3	Found in Sample: [S611] F69: 127N, Sample, 35, Tg, 6, Exploris, 2	Found in Sample: [S643] F71: 127N, Sample, 35, Tg, 6, Lumos, 2	Found in Sample: [S619] F69: 131N, Sample, 35, Tg, 6, Exploris, 3	Found in Sample: [S651] F71: 131N, Sample, 35, Tg, 6, Lumos, 3	Found in Sample: [S548] F65: 127C, Sample, 39, Tg, 1, Lumos, 2	Found in Sample: [S596] F68: 127C, Sample, 39, Tg, 1, Exploris, 2	Found in Sample: [S556] F65: 131C, Sample, 39, Tg, 1, Lumos, 3	Found in Sample: [S604] F68: 131C, Sample, 39, Tg, 1, Exploris, 3	Found in Sample: [S564] F66: 127C, Sample, 39, Tg, 3, Exploris, 2	Found in Sample: [S628] F70: 127C, Sample, 39, Tg, 3, Lumos, 2	Found in Sample: [S572] F66: 131C, Sample, 39, Tg, 3, Exploris, 3	Found in Sample: [S636] F70: 131C, Sample, 39, Tg, 3, Lumos, 3	Found in Sample: [S612] F69: 127C, Sample, 39, Tg, 6, Exploris, 2	Found in Sample: [S644] F71: 127C, Sample, 39, Tg, 6, Lumos, 2	Found in Sample: [S620] F69: 131C, Sample, 39, Tg, 6, Exploris, 3	Found in Sample: [S652] F71: 131C, Sample, 39, Tg, 6, Lumos, 3	Found in Sample: [S549] F65: 128N, Sample, 50, Tg, 1, Lumos, 2	Found in Sample: [S597] F68: 128N, Sample, 50, Tg, 1, Exploris, 2	Found in Sample: [S557] F65: 132N, Sample, 50, Tg, 1, Lumos, 3	Found in Sample: [S605] F68: 132N, Sample, 50, Tg, 1, Exploris, 3	Found in Sample: [S565] F66: 128N, Sample, 50, Tg, 3, Exploris, 2	Found in Sample: [S629] F70: 128N, Sample, 50, Tg, 3, Lumos, 2	Found in Sample: [S573] F66: 132N, Sample, 50, Tg, 3, Exploris, 3	Found in Sample: [S637] F70: 132N, Sample, 50, Tg, 3, Lumos, 3	Found in Sample: [S613] F69: 128N, Sample, 50, Tg, 6, Exploris, 2	Found in Sample: [S645] F71: 128N, Sample, 50, Tg, 6, Lumos, 2	Found in Sample: [S621] F69: 132N, Sample, 50, Tg, 6, Exploris, 3	Found in Sample: [S653] F71: 132N, Sample, 50, Tg, 6, Lumos, 3	Found in Sample: [S550] F65: 128C, Sample, 55, Tg, 1, Lumos, 2	Found in Sample: [S598] F68: 128C, Sample, 55, Tg, 1, Exploris, 2	Found in Sample: [S558] F65: 132C, Sample, 55, Tg, 1, Lumos, 3	Found in Sample: [S606] F68: 132C, Sample, 55, Tg, 1, Exploris, 3	Found in Sample: [S566] F66: 128C, Sample, 55, Tg, 3, Exploris, 2	Found in Sample: [S630] F70: 128C, Sample, 55, Tg, 3, Lumos, 2	Found in Sample: [S574] F66: 132C, Sample, 55, Tg, 3, Exploris, 3	Found in Sample: [S638] F70: 132C, Sample, 55, Tg, 3, Lumos, 3	Found in Sample: [S614] F69: 128C, Sample, 55, Tg, 6, Exploris, 2	Found in Sample: [S646] F71: 128C, Sample, 55, Tg, 6, Lumos, 2	Found in Sample: [S622] F69: 132C, Sample, 55, Tg, 6, Exploris, 3	Found in Sample: [S654] F71: 132C, Sample, 55, Tg, 6, Lumos, 3	Found in Sample: [S551] F65: 129N, Sample, 61, Tg, 1, Lumos, 2	Found in Sample: [S599] F68: 129N, Sample, 61, Tg, 1, Exploris, 2	Found in Sample: [S559] F65: 133N, Sample, 61, Tg, 1, Lumos, 3	Found in Sample: [S607] F68: 133N, Sample, 61, Tg, 1, Exploris, 3	Found in Sample: [S567] F66: 129N, Sample, 61, Tg, 3, Exploris, 2	Found in Sample: [S631] F70: 129N, Sample, 61, Tg, 3, Lumos, 2	Found in Sample: [S575] F66: 133N, Sample, 61, Tg, 3, Exploris, 3	Found in Sample: [S639] F70: 133N, Sample, 61, Tg, 3, Lumos, 3	Found in Sample: [S615] F69: 129N, Sample, 61, Tg, 6, Exploris, 2	Found in Sample: [S647] F71: 129N, Sample, 61, Tg, 6, Lumos, 2	Found in Sample: [S623] F69: 133N, Sample, 61, Tg, 6, Exploris, 3	Found in Sample: [S655] F71: 133N, Sample, 61, Tg, 6, Lumos, 3	Found in Sample: [S552] F65: 129C, Sample, 75, Tg, 1, Lumos, 2	Found in Sample: [S600] F68: 129C, Sample, 75, Tg, 1, Exploris, 2	Found in Sample: [S560] F65: 133C, Sample, 75, Tg, 1, Lumos, 3	Found in Sample: [S608] F68: 133C, Sample, 75, Tg, 1, Exploris, 3	Found in Sample: [S568] F66: 129C, Sample, 75, Tg, 3, Exploris, 2	Found in Sample: [S632] F70: 129C, Sample, 75, Tg, 3, Lumos, 2	Found in Sample: [S576] F66: 133C, Sample, 75, Tg, 3, Exploris, 3	Found in Sample: [S640] F70: 133C, Sample, 75, Tg, 3, Lumos, 3	Found in Sample: [S616] F69: 129C, Sample, 75, Tg, 6, Exploris, 2	Found in Sample: [S648] F71: 129C, Sample, 75, Tg, 6, Lumos, 2	Found in Sample: [S624] F69: 133C, Sample, 75, Tg, 6, Exploris, 3	Found in Sample: [S656] F71: 133C, Sample, 75, Tg, 6, Lumos, 3	Found in Sample: [S553] F65: 130N, Sample, 90, Tg, 1, Lumos, 2	Found in Sample: [S601] F68: 130N, Sample, 90, Tg, 1, Exploris, 2	Found in Sample: [S561] F65: 134N, Sample, 90, Tg, 1, Lumos, 3	Found in Sample: [S609] F68: 134N, Sample, 90, Tg, 1, Exploris, 3	Found in Sample: [S569] F66: 130N, Sample, 90, Tg, 3, Exploris, 2	Found in Sample: [S633] F70: 130N, Sample, 90, Tg, 3, Lumos, 2	Found in Sample: [S577] F66: 134N, Sample, 90, Tg, 3, Exploris, 3	Found in Sample: [S641] F70: 134N, Sample, 90, Tg, 3, Lumos, 3	Found in Sample: [S617] F69: 130N, Sample, 90, Tg, 6, Exploris, 2	Found in Sample: [S649] F71: 130N, Sample, 90, Tg, 6, Lumos, 2	Found in Sample: [S625] F69: 134N, Sample, 90, Tg, 6, Exploris, 3	Found in Sample: [S657] F71: 134N, Sample, 90, Tg, 6, Lumos, 3	Confidence (by Search Engine): Sequest HT	Percolator q-Value (by Search Engine): Sequest HT	Percolator PEP (by Search Engine): Sequest HT	XCorr (by Search Engine): Sequest HT
	FALSE	High	[K].SIDPDSIQSALLASGLGSK.[R]	1xTMTpro [K19]; 1xTMTpro [N-Term]	4.39398e-05	4.52754e-05	1	1	4	A3KN83	A3KN83 [794-812]		0	2467.39																			623.4	731.9					619	624.8					638.4	726.5					292.8	379.9					206.3	213.3					91.6	83.9					56.8	28.2					45.3	32.1																																																																				Not Found	Not Found	Not Found	Not Found	Not Found	Not Found	Not Found	Not Found	Not Found	Not Found	Not Found	Not Found	Not Found	Not Found	Not Found	Not Found	Not Found	Not Found	Not Found	Not Found	Not Found	Not Found	Not Found	Not Found	Not Found	Not Found	Not Found	Not Found	Not Found	Not Found	Not Found	Not Found	Not Found	Not Found	Not Found	Not Found	Not Found	High	Not Found	High	Not Found	High	Not Found	High	Not Found	Not Found	Not Found	Not Found	Not Found	High	Not Found	High	Not Found	High	Not Found	High	Not Found	Not Found	Not Found	Not Found	Not Found	High	Not Found	High	Not Found	High	Not Found	High	Not Found	Not Found	Not Found	Not Found	Not Found	High	Not Found	High	Not Found	High	Not Found	High	Not Found	Not Found	Not Found	Not Found	Not Found	High	Not Found	High	Not Found	High	Not Found	High	Not Found	Not Found	Not Found	Not Found	Not Found	High	Not Found	High	Not Found	High	Not Found	High	Not Found	Not Found	Not Found	Not Found	Not Found	High	Not Found	High	Not Found	High	Not Found	High	Not Found	Not Found	Not Found	Not Found	Not Found	High	Not Found	High	Not Found	High	Not Found	High	High	7.825e-06	1.165e-05	2.74
		Checked	Confidence	Identifying Node	PSM Ambiguity	Annotated Sequence	Modifications	# Proteins	Master Protein Accessions	Protein Accessions	# Missed Cleavages	Charge	DeltaScore	DeltaCn	Rank	Search Engine Rank	m/z [Da]	MH+ [Da]	Theo. MH+ [Da]	DeltaM [ppm]	Deltam/z [Da]	Activation Type	MS Order	Isolation Interference [%]	Average Reporter S/N	Comp. Voltage [V]	Ion Inject Time [ms]	RT [min]	First Scan	Spectrum File	File ID	Abundance: 126	Abundance: 127N	Abundance: 127C	Abundance: 128N	Abundance: 128C	Abundance: 129N	Abundance: 129C	Abundance: 130N	Abundance: 130C	Abundance: 131N	Abundance: 131C	Abundance: 132N	Abundance: 132C	Abundance: 133N	Abundance: 133C	Abundance: 134N	Quan Info	XCorr	# Protein Groups	Percolator q-Value	Percolator PEP
		FALSE	High	Sequest HT (A2)	Unambiguous	[K].sIDPDSIQSALLASGLGSk.[R]	N-Term(TMTpro); K19(TMTpro)	1	A3KN83	A3KN83	0	2	0.7153	0	1	1	1234.19	2467.38	2467.39	-3.81	-0.0047	HCD (High Energy Collision Dissociation)	MS2	0	36.3		62.013	171.498	68267	010_2019_08_019_R_Wijeratne_021420_EF_F7.raw	F70.7	61	60.1	65.4	34	21.1	10.6	7.2	7.5	78.9	69.8	78.7	43.1	24.5	10.9	3.8	4.8		2.74	1	7.825e-06	1.165e-05
		FALSE	High	Sequest HT (A2)	Unambiguous	[K].sIDPDSIQSALLASGLGSk.[R]	N-Term(TMTpro); K19(TMTpro)	1	A3KN83	A3KN83	0	3	0.639	0	1	1	823.141	2467.41	2467.39	7.59	0.00624	HCD (High Energy Collision Dissociation)	MS2	2.89455	105.2		86	171.519	68277	010_2019_08_019_R_Wijeratne_021420_EF_F7.raw	F70.7	197.4	195.3	204.7	92.1	64	25.2	18.2	13.7	223	191.4	225.4	120.1	64.4	23.6	11.6	12.6		3.85	1	5.743e-05	0.0001098
		FALSE	High	Sequest HT (A2)	Unambiguous	[K].sIDPDSIQSALLASGLGSk.[R]	N-Term(TMTpro); K19(TMTpro)	1	A3KN83	A3KN83	0	3	0.6084	0	1	1	823.133	2467.38	2467.39	-2.06	-0.00169	HCD (High Energy Collision Dissociation)	MS2	63.4749	33.6		86	172.43	67465	010_2019_08_019_R_Wijeratne_021420_GH_F7.raw	F71.7	53	66.6	73.7	33	16.5	8.7	9.9	9.7	65.9	67.8	64.7	29.7	21.3	5.2	6	5.9		3.32	1	7.204e-05	0.0002365
		FALSE	High	Sequest HT (A2)	Unambiguous	[K].sIDPDSIQSALLASGLGSk.[R]	N-Term(TMTpro); K19(TMTpro)	1	A3KN83	A3KN83	0	3	0.3405	0	1	1	823.14	2467.4	2467.39	5.81	0.00478	HCD (High Energy Collision Dissociation)	MS2	17.4425	195.6		86	173.946	68988	010_2019_08_019_R_Wijeratne_021420_EF_F8.raw	F70.8	365	363.6	368.3	166.7	121.2	55.8	31.4	24.1	430	363.6	422.4	216.7	124.4	49.4	12.8	14.7		1.85	1	0.003936	0.03881
	FALSE	High	[K].LYSLLGIDLTAPSNNSSPR.[D]	1xTMTpro [N-Term]	3.0104e-05	4.52754e-05	1	1	3	A3KN83	A3KN83 [677-695]		0	2322.26	43	58.9	48.9	67	48.3	51.6	22.6	27.3	12.2	23.2	9.3	12.2	7.6	8.2	5.8	6.2	58.8	71.5	63.2	70			64.2	72.3	55.6	69.3			75.7	61.9	64	73.2			32.1	33.3	31.1	41.1			25.5	14.6	19.6	22.5			16.9	11.9	9.8	7.6			13	9	7.1	4.2			10.4	12.2	5.6	8.2																																																																				High	Not Found	High	Not Found	High	Not Found	High	Not Found	High	Not Found	High	Not Found	High	Not Found	High	Not Found	High	Not Found	High	Not Found	High	Not Found	High	Not Found	High	Not Found	High	Not Found	High	Not Found	High	Not Found	High	Not Found	High	Not Found	Not Found	High	Not Found	High	Not Found	Not Found	Not Found	Not Found	High	Not Found	High	Not Found	Not Found	High	Not Found	High	Not Found	Not Found	Not Found	Not Found	High	Not Found	High	Not Found	Not Found	High	Not Found	High	Not Found	Not Found	Not Found	Not Found	High	Not Found	High	Not Found	Not Found	High	Not Found	High	Not Found	Not Found	Not Found	Not Found	High	Not Found	High	Not Found	Not Found	High	Not Found	High	Not Found	Not Found	Not Found	Not Found	High	Not Found	High	Not Found	Not Found	High	Not Found	High	Not Found	Not Found	Not Found	Not Found	High	Not Found	High	Not Found	Not Found	High	Not Found	High	Not Found	Not Found	Not Found	Not Found	High	Not Found	High	Not Found	Not Found	High	Not Found	High	Not Found	Not Found	Not Found	Not Found	High	7.825e-06	7.73e-06	2.43
		Checked	Confidence	Identifying Node	PSM Ambiguity	Annotated Sequence	Modifications	# Proteins	Master Protein Accessions	Protein Accessions	# Missed Cleavages	Charge	DeltaScore	DeltaCn	Rank	Search Engine Rank	m/z [Da]	MH+ [Da]	Theo. MH+ [Da]	DeltaM [ppm]	Deltam/z [Da]	Activation Type	MS Order	Isolation Interference [%]	Average Reporter S/N	Comp. Voltage [V]	Ion Inject Time [ms]	RT [min]	First Scan	Spectrum File	File ID	Abundance: 126	Abundance: 127N	Abundance: 127C	Abundance: 128N	Abundance: 128C	Abundance: 129N	Abundance: 129C	Abundance: 130N	Abundance: 130C	Abundance: 131N	Abundance: 131C	Abundance: 132N	Abundance: 132C	Abundance: 133N	Abundance: 133C	Abundance: 134N	Quan Info	XCorr	# Protein Groups	Percolator q-Value	Percolator PEP
		FALSE	High	Sequest HT (A2)	Unambiguous	[K].lYSLLGIDLTAPSNNSSPR.[D]	N-Term(TMTpro)	1	A3KN83	A3KN83	0	2	0.5277	0	1	1	1161.63	2322.25	2322.26	-3.58	-0.00415	HCD (High Energy Collision Dissociation)	MS2	0	28.3		86	167.843	65976	010_2019_08_019_R_Wijeratne_021420_AB_F8.raw	F64.8	43	48.9	48.3	22.6	12.2	9.3	7.6	5.8	58.9	67	51.6	27.3	23.2	12.2	8.2	6.2		2.71	1	7.825e-06	1.36e-05
		FALSE	High	Sequest HT (A2)	Unambiguous	[K].lYSLLGIDLTAPSNNSSPR.[D]	N-Term(TMTpro)	1	A3KN83	A3KN83	0	2	0.4568	0	1	1	1161.64	2322.27	2322.26	5.1	0.00592	HCD (High Energy Collision Dissociation)	MS2	46.941	34.5		86	167.843	66290	010_2019_08_019_R_Wijeratne_021420_EF_F8.raw	F70.8	63.2	55.6	64	31.1	19.6	9.8	7.1	5.6	70	69.3	73.2	41.1	22.5	7.6	4.2	8.2		2.43	1	7.825e-06	7.73e-06
		FALSE	High	Sequest HT (A2)	Unambiguous	[K].lYSLLGIDLTAPSNNSSPR.[D]	N-Term(TMTpro)	1	A3KN83	A3KN83	0	2	0.7	0	1	1	1161.64	2322.27	2322.26	3.92	0.00455	HCD (High Energy Collision Dissociation)	MS2	0	36.5		86	165.882	65914	010_2019_08_019_R_Wijeratne_021420_CD_F8.raw	F65.8	58.8	64.2	75.7	32.1	25.5	16.9	13	10.4	71.5	72.3	61.9	33.3	14.6	11.9	9	12.2		3.3	1	5.434e-05	0.0001039
	FALSE	High	[R].TLEALEEGGGELNDFVSTAK.[G]	1xTMTpro [K20]; 1xTMTpro [N-Term]	0.000174806	0.000120539	1	1	2	A3KN83	A3KN83 [639-658]		0	2688.42	28.6	30.2	22.3	23.6	20.8	27.6	11.1	14.8	5.5	5.6	8.8	7.5	4.9	4.3	4.8	3.7																																																																																																																		Not Found	High	Not Found	High	Not Found	High	Not Found	High	Not Found	High	Not Found	High	Not Found	High	Not Found	High	Not Found	High	Not Found	High	Not Found	High	Not Found	High	Not Found	High	Not Found	High	Not Found	High	Not Found	High	Not Found	High	Not Found	High	Not Found	Not Found	Not Found	Not Found	Not Found	Not Found	Not Found	Not Found	Not Found	High	Not Found	High	Not Found	Not Found	Not Found	Not Found	Not Found	Not Found	Not Found	Not Found	Not Found	High	Not Found	High	Not Found	Not Found	Not Found	Not Found	Not Found	Not Found	Not Found	Not Found	Not Found	High	Not Found	High	Not Found	Not Found	Not Found	Not Found	Not Found	Not Found	Not Found	Not Found	Not Found	High	Not Found	High	Not Found	Not Found	Not Found	Not Found	Not Found	Not Found	Not Found	Not Found	Not Found	High	Not Found	High	Not Found	Not Found	Not Found	Not Found	Not Found	Not Found	Not Found	Not Found	Not Found	High	Not Found	Not Found	Not Found	Not Found	Not Found	Not Found	Not Found	Not Found	Not Found	Not Found	Not Found	Not Found	Not Found	Not Found	Not Found	Not Found	Not Found	Not Found	Not Found	Not Found	Not Found	Not Found	High	3.666e-05	5.503e-05	2.47
		Checked	Confidence	Identifying Node	PSM Ambiguity	Annotated Sequence	Modifications	# Proteins	Master Protein Accessions	Protein Accessions	# Missed Cleavages	Charge	DeltaScore	DeltaCn	Rank	Search Engine Rank	m/z [Da]	MH+ [Da]	Theo. MH+ [Da]	DeltaM [ppm]	Deltam/z [Da]	Activation Type	MS Order	Isolation Interference [%]	Average Reporter S/N	Comp. Voltage [V]	Ion Inject Time [ms]	RT [min]	First Scan	Spectrum File	File ID	Abundance: 126	Abundance: 127N	Abundance: 127C	Abundance: 128N	Abundance: 128C	Abundance: 129N	Abundance: 129C	Abundance: 130N	Abundance: 130C	Abundance: 131N	Abundance: 131C	Abundance: 132N	Abundance: 132C	Abundance: 133N	Abundance: 133C	Abundance: 134N	Quan Info	XCorr	# Protein Groups	Percolator q-Value	Percolator PEP
		FALSE	High	Sequest HT (A2)	Unambiguous	[R].tLEALEEGGGELNDFVSTAk.[G]	N-Term(TMTpro); K20(TMTpro)	1	A3KN83	A3KN83	0	4	0.5749	0	1	1	672.861	2688.42	2688.42	0.34	0.00023	HCD (High Energy Collision Dissociation)	MS2	5.48633	14	-50	87	165.457	90456	2020_10_137_Wijeratne_CETSA-UPR-480TechRep_AB_F1-3.raw	F67.3	28.6	22.3	20.8	11.1	5.5	8.8	4.9	4.8	30.2	23.6	27.6	14.8	5.6	7.5	4.3	3.7		2.47	1	3.666e-05	5.503e-05
		FALSE	High	Sequest HT (A2)	Unambiguous	[R].tLEALEEGGGELNDFVSTAk.[G]	N-Term(TMTpro); K20(TMTpro)	1	A3KN83	A3KN83	0	4	0.6744	0	1	1	672.863	2688.43	2688.42	2.27	0.00153	HCD (High Energy Collision Dissociation)	MS2	24.9577	7.5	-50	87	163.609	89504	2020_10_137_Wijeratne_CETSA-UPR-480TechRep_CD_F1-3.raw	F68.3	12.6	13.9	14.5	5.6	4.7	2.6	4.2		15.1	16.2	14.8	8.6	4.9	2.5				2.15	1	8.052e-05	0.0002892
	FALSE	High	[R].VVSNDDGSISYESR.[S]	1xTMTpro [N-Term]	0.000288012	0.000120539	1	1	6	A3KN83	A3KN83 [897-910]		0	1831.9																			56.8	68.4					58.2	59.8					69.8	62.4					32.3	41.1					29.7	26.2					19.6	19.6					16.6	11.9					13.5	9.5																					14.12	24.25					21.51	16.21					20.26	15.99					60.1	5.33					54.6	30.81					54.24	57.49					53.72	32.46					64.2	70.39				Not Found	High	Not Found	High	Not Found	High	Not Found	High	Not Found	High	Not Found	High	Not Found	High	Not Found	High	Not Found	High	Not Found	High	Not Found	High	Not Found	High	Not Found	High	Not Found	High	Not Found	High	Not Found	High	Not Found	High	Not Found	High	High	High	High	High	High	Not Found	High	Not Found	Not Found	High	Not Found	High	High	High	High	High	High	Not Found	High	Not Found	Not Found	High	Not Found	High	High	High	High	High	High	Not Found	High	Not Found	Not Found	High	Not Found	High	High	High	High	High	High	Not Found	High	Not Found	Not Found	High	Not Found	High	High	High	High	High	High	Not Found	High	Not Found	Not Found	High	Not Found	High	High	High	High	High	High	Not Found	High	Not Found	Not Found	High	Not Found	High	High	High	High	High	High	Not Found	High	Not Found	Not Found	High	Not Found	High	High	High	High	High	High	Not Found	High	Not Found	High	4.276e-05	8.729e-05	2.32
		Checked	Confidence	Identifying Node	PSM Ambiguity	Annotated Sequence	Modifications	# Proteins	Master Protein Accessions	Protein Accessions	# Missed Cleavages	Charge	DeltaScore	DeltaCn	Rank	Search Engine Rank	m/z [Da]	MH+ [Da]	Theo. MH+ [Da]	DeltaM [ppm]	Deltam/z [Da]	Activation Type	MS Order	Isolation Interference [%]	Average Reporter S/N	Comp. Voltage [V]	Ion Inject Time [ms]	RT [min]	First Scan	Spectrum File	File ID	Abundance: 126	Abundance: 127N	Abundance: 127C	Abundance: 128N	Abundance: 128C	Abundance: 129N	Abundance: 129C	Abundance: 130N	Abundance: 130C	Abundance: 131N	Abundance: 131C	Abundance: 132N	Abundance: 132C	Abundance: 133N	Abundance: 133C	Abundance: 134N	Quan Info	XCorr	# Protein Groups	Percolator q-Value	Percolator PEP
		FALSE	High	Sequest HT (A2)	Unambiguous	[R].vVSNDDGSISYESR.[S]	N-Term(TMTpro)	1	A3KN83	A3KN83	0	3	0.6293	0	1	1	611.304	1831.9	1831.9	-1.57	-0.00096	HCD (High Energy Collision Dissociation)	MS2	61.7628	19.4	-50	87	63.2448	33268	2020_10_137_Wijeratne_CETSA-UPR-480TechRep_CD_F1-2.raw	F68.2	28.7	31.6	32	19.1	11.7	8.1	5.9	6.4	28.8	28.6	37.4	26.4	12.9	18.3	5.8	8.4		2.32	1	4.276e-05	8.729e-05
		FALSE	High	Sequest HT (A2)	Unambiguous	[R].vVSNDDGSISYESR.[S]	N-Term(TMTpro)	1	A3KN83	A3KN83	0	3	0.5464	0	1	1	611.306	1831.9	1831.9	2.48	0.00151	HCD (High Energy Collision Dissociation)	MS2	22.5058	45.9	-50	87	62.2859	32956	2020_10_137_Wijeratne_CETSA-UPR-480TechRep_EF_F1-2.raw	F66.2	62.8	67.8	80.6	50.8	44.7	29.4	24.7	22.1	81.3	67.1	69.9	39.6	32.7	30.1	15	16.4		1.94	1	5.169e-05	0.0001011
		FALSE	High	Sequest HT (A2)	Unambiguous	[R].vVSNDDGSISYESR.[S]	N-Term(TMTpro)	1	A3KN83	A3KN83	0	3	0.7029	0	1	1	611.302	1831.89	1831.9	-3.61	-0.00221	HCD (High Energy Collision Dissociation)	MS2	55.0731	31.8	-50	87	65.2836	34025	2020_10_137_Wijeratne_CETSA-UPR-480TechRep_AB_F1-2.raw	F67.2	57.7	46.7	53.1	24.6	17	13.8	12.2	13.3	63.6	50.4	53.5	29	28.4	16.9	14.5	13.4		2.39	1	6.383e-05	0.0001385
		FALSE	High	Sequest HT (A2)	Unambiguous	[R].vVSNDDGSISYESR.[S]	N-Term(TMTpro)	1	A3KN83	A3KN83	0	3	0.5896	0	1	1	611.305	1831.9	1831.9	0.38	0.00023	HCD (High Energy Collision Dissociation)	MS2	80.666	46.1	-50	87	62.3347	32982	2020_10_137_Wijeratne_CETSA-UPR-480TechRep_EF_F1-2.raw	F66.2	73.3	73.8	79.6	52.2	40.4	27	24.7	22.8	79.4	66.5	62.4	45.8	37.2	23.6	14.3	15.3		2.51	1	7.204e-05	0.0002228
		FALSE	High	Sequest HT (A2)	Unambiguous	[R].vVSNDDGSISYESR.[S]	N-Term(TMTpro)	1	A3KN83	A3KN83	0	2	0.681	0	1	1	916.453	1831.9	1831.9	-0.52	-0.00047	HCD (High Energy Collision Dissociation)	MS2	0	30.8		86	49.0186	17886	010_2019_08_019_R_Wijeratne_021420_EF_F2.raw	F70.2	51.4	49.9	60.4	20.5	19.8	13.1	11.1	8.3	57.5	53.3	55.7	42.7	21	12.7	9.4	5.5		2.32	1	0.0001624	0.001105
		FALSE	High	Sequest HT (A2)	Unambiguous	[R].vVSNDDGSISYESR.[S]	N-Term(TMTpro)	1	A3KN83	A3KN83	0	3	0.4477	0	1	1	611.306	1831.9	1831.9	2.31	0.00141	HCD (High Energy Collision Dissociation)	MS2	59.2176	56.8	-50	87	62.4609	32623	2020_10_137_Wijeratne_CETSA-UPR-480TechRep_GH_F1-1.raw	F69.1	120.3	116.2	127.9	42	24.7	13.9	23.8	14.3	108.8	107.8	104.5	30.5	34.5	20.3	10.7	8.7		1.72	1	0.0004834	0.003761
	FALSE	High	[R].AGFLIGDGAGVGK.[G]	1xTMTpro [K13]; 1xTMTpro [N-Term]	0.000564212	0.000129361	1	2	5	A3KN83	A3KN83 [315-327]		0	1770.04	167.7	185.7	153.1	179	145	148.4	71.3	75.1	39.6	47.4	39	40.2	23.5	21.4	19.9	12.4	127.8	146.5	110.2	127.3			134	141.6	125.3	110.7			143.5	150.8	126.5	110			67.2	88	67.5	54.6			56.1	46	59.2	41.1			33.5	32.6	33.2	17.1			21.2	13.1	21.8	15.9			14.3	18.1	24.7	21.5																																																																				Not Found	High	Not Found	High	Not Found	High	Not Found	High	Not Found	High	Not Found	High	Not Found	High	Not Found	High	Not Found	High	Not Found	High	Not Found	High	Not Found	High	Not Found	High	Not Found	High	Not Found	High	Not Found	High	Not Found	High	Not Found	High	High	Not Found	High	Not Found	High	Not Found	High	Not Found	Not Found	High	Not Found	High	High	Not Found	High	Not Found	High	Not Found	High	Not Found	Not Found	High	Not Found	High	High	Not Found	High	Not Found	High	Not Found	High	Not Found	Not Found	High	Not Found	High	High	Not Found	High	Not Found	High	Not Found	High	Not Found	Not Found	High	Not Found	High	High	Not Found	High	Not Found	High	Not Found	High	Not Found	Not Found	High	Not Found	High	High	Not Found	High	Not Found	High	Not Found	High	Not Found	Not Found	High	Not Found	High	High	Not Found	High	Not Found	High	Not Found	High	Not Found	Not Found	High	Not Found	High	High	Not Found	High	Not Found	High	Not Found	High	Not Found	High	6.383e-05	0.0001516	3.08
		Checked	Confidence	Identifying Node	PSM Ambiguity	Annotated Sequence	Modifications	# Proteins	Master Protein Accessions	Protein Accessions	# Missed Cleavages	Charge	DeltaScore	DeltaCn	Rank	Search Engine Rank	m/z [Da]	MH+ [Da]	Theo. MH+ [Da]	DeltaM [ppm]	Deltam/z [Da]	Activation Type	MS Order	Isolation Interference [%]	Average Reporter S/N	Comp. Voltage [V]	Ion Inject Time [ms]	RT [min]	First Scan	Spectrum File	File ID	Abundance: 126	Abundance: 127N	Abundance: 127C	Abundance: 128N	Abundance: 128C	Abundance: 129N	Abundance: 129C	Abundance: 130N	Abundance: 130C	Abundance: 131N	Abundance: 131C	Abundance: 132N	Abundance: 132C	Abundance: 133N	Abundance: 133C	Abundance: 134N	Quan Info	XCorr	# Protein Groups	Percolator q-Value	Percolator PEP
		FALSE	High	Sequest HT (A2)	Unambiguous	[R].aGFLIGDGAGVGk.[G]	N-Term(TMTpro); K13(TMTpro)	2	A3KN83	Q9Y2G9; A3KN83	0	3	0.6396	0	1	1	590.686	1770.04	1770.04	1.42	0.00084	HCD (High Energy Collision Dissociation)	MS2	7.72886	66.7	-50	87	115.988	63049	2020_10_137_Wijeratne_CETSA-UPR-480TechRep_EF_F1-7.raw	F66.7	110.2	125.3	126.5	67.5	59.2	33.2	21.8	24.7	127.3	110.7	110	54.6	41.1	17.1	15.9	21.5		3.08	1	6.383e-05	0.0001516
		FALSE	High	Sequest HT (A2)	Unambiguous	[R].aGFLIGDGAGVGk.[G]	N-Term(TMTpro); K13(TMTpro)	2	A3KN83	Q9Y2G9; A3KN83	0	3	0.2857	0	1	1	590.685	1770.04	1770.04	-0.07	-4e-05	HCD (High Energy Collision Dissociation)	MS2	23.9376	85.5	-50	87	118.379	63904	2020_10_137_Wijeratne_CETSA-UPR-480TechRep_AB_F1-7.raw	F67.7	167.7	153.1	145	71.3	39.6	39	23.5	19.9	185.7	179	148.4	75.1	47.4	40.2	21.4	12.4		2.45	1	6.654e-05	0.0001873
		FALSE	High	Sequest HT (A2)	Unambiguous	[R].aGFLIGDGAGVGk.[G]	N-Term(TMTpro); K13(TMTpro)	2	A3KN83	Q9Y2G9; A3KN83	0	3	0.3836	0	1	1	590.687	1770.05	1770.04	3.76	0.00222	HCD (High Energy Collision Dissociation)	MS2	13.3203	77.1	-50	87	117.26	63723	2020_10_137_Wijeratne_CETSA-UPR-480TechRep_CD_F1-7.raw	F68.7	127.8	134	143.5	67.2	56.1	33.5	21.2	14.3	146.5	141.6	150.8	88	46	32.6	13.1	18.1		2.92	1	8.052e-05	0.0002821
		FALSE	High	Sequest HT (A2)	Unambiguous	[R].aGFLIGDGAGVGk.[G]	N-Term(TMTpro); K13(TMTpro)	2	A3KN83	Q9Y2G9; A3KN83	0	3	0.3695	0	1	1	590.688	1770.05	1770.04	5.18	0.00306	HCD (High Energy Collision Dissociation)	MS2	71.6371	61.2	-50	87	117.324	63279	2020_10_137_Wijeratne_CETSA-UPR-480TechRep_GH_F1-7.raw	F69.9	107.2	118.6	121.5	66.9	31.6	24.3	20.8	16.7	117.9	113.6	99.8	54.2	39.4	18.5	13.6	14		2.03	1	0.0001036	0.0005329
		FALSE	High	Sequest HT (A2)	Unambiguous	[R].aGFLIGDGAGVGk.[G]	N-Term(TMTpro); K13(TMTpro)	2	A3KN83	Q9Y2G9; A3KN83	0	3	0.2326	0	1	1	590.684	1770.04	1770.04	-2.48	-0.00146	HCD (High Energy Collision Dissociation)	MS2	82.0287	67.8	-50	87	118.93	64218	2020_10_137_Wijeratne_CETSA-UPR-480TechRep_AB_F1-6.raw	F67.6	130.2	110.3	122.3	49.1	31.6	35.8	26.9	21.6	129.7	138.2	115.4	65.2	42.3	27.3	22.7	15.9		1.29	1	0.002489	0.01983
	FALSE	High	[R].LGIWGEGTPFR.[NE]	1xTMTpro [N-Term]	0.000449465	0.000129361	1	2	4	A3KN83	A3KN83 [491-501]		0	1536.85																	191.9	195.3	323.5	415.2			175.1	198.3	351.1	349.2			183.4	210.4	347.4	309.3			71.6	105.7	158	148			56.6	48.6	107.1	91.9			29.7	32.8	72.8	46.8			16.9	16.3	45	27.5			16.7	21.7	48.7	41.5																																																																				Not Found	High	Not Found	High	Not Found	High	Not Found	High	Not Found	High	Not Found	High	Not Found	High	Not Found	High	Not Found	High	Not Found	High	Not Found	High	Not Found	High	Not Found	High	Not Found	High	Not Found	High	Not Found	High	Not Found	High	Not Found	High	High	Not Found	High	Not Found	Not Found	Not Found	Not Found	Not Found	Not Found	High	Not Found	High	High	Not Found	High	Not Found	Not Found	Not Found	Not Found	Not Found	Not Found	High	Not Found	High	High	Not Found	High	Not Found	Not Found	Not Found	Not Found	Not Found	Not Found	High	Not Found	High	High	Not Found	High	Not Found	Not Found	Not Found	Not Found	Not Found	Not Found	High	Not Found	High	High	Not Found	High	Not Found	Not Found	Not Found	Not Found	Not Found	Not Found	High	Not Found	High	High	Not Found	High	Not Found	Not Found	Not Found	Not Found	Not Found	Not Found	High	Not Found	High	High	Not Found	High	Not Found	Not Found	Not Found	Not Found	Not Found	Not Found	High	Not Found	High	High	Not Found	High	Not Found	Not Found	Not Found	Not Found	Not Found	High	6.383e-05	0.0001256	2.7
		Checked	Confidence	Identifying Node	PSM Ambiguity	Annotated Sequence	Modifications	# Proteins	Master Protein Accessions	Protein Accessions	# Missed Cleavages	Charge	DeltaScore	DeltaCn	Rank	Search Engine Rank	m/z [Da]	MH+ [Da]	Theo. MH+ [Da]	DeltaM [ppm]	Deltam/z [Da]	Activation Type	MS Order	Isolation Interference [%]	Average Reporter S/N	Comp. Voltage [V]	Ion Inject Time [ms]	RT [min]	First Scan	Spectrum File	File ID	Abundance: 126	Abundance: 127N	Abundance: 127C	Abundance: 128N	Abundance: 128C	Abundance: 129N	Abundance: 129C	Abundance: 130N	Abundance: 130C	Abundance: 131N	Abundance: 131C	Abundance: 132N	Abundance: 132C	Abundance: 133N	Abundance: 133C	Abundance: 134N	Quan Info	XCorr	# Protein Groups	Percolator q-Value	Percolator PEP
		FALSE	High	Sequest HT (A2)	Unambiguous	[R].lGIWGEGTPFR.[NE]	N-Term(TMTpro)	2	A3KN83	Q9Y2G9; A3KN83	0	2	0.6296	0	1	1	768.928	1536.85	1536.85	-0.72	-0.00055	HCD (High Energy Collision Dissociation)	MS2	0	98.2	-50	87	132.945	73638	2020_10_137_Wijeratne_CETSA-UPR-480TechRep_CD_F1-8.raw	F68.8	191.9	175.1	183.4	71.6	56.6	29.7	16.9	16.7	195.3	198.3	210.4	105.7	48.6	32.8	16.3	21.7		2.7	1	6.383e-05	0.0001256
		FALSE	High	Sequest HT (A2)	Unambiguous	[R].lGIWGEGTPFR.[NE]	N-Term(TMTpro)	2	A3KN83	Q9Y2G9; A3KN83	0	2	0.5962	0	1	1	768.929	1536.85	1536.85	0.32	0.00025	HCD (High Energy Collision Dissociation)	MS2	0	106	-50	87	133.333	73539	2020_10_137_Wijeratne_CETSA-UPR-480TechRep_EF_F1-8.raw	F66.8	201.8	212.1	202.5	83.4	58.7	39.7	25.9	24	242.4	217.5	189.7	87.1	49.7	22.7	16.1	22.3		2.08	1	7.204e-05	0.0002341
		FALSE	High	Sequest HT (A2)	Unambiguous	[R].lGIWGEGTPFR.[NE]	N-Term(TMTpro)	2	A3KN83	Q9Y2G9; A3KN83	0	2	0.4883	0	1	1	768.928	1536.85	1536.85	-0.07	-6e-05	HCD (High Energy Collision Dissociation)	MS2	0	74.2	-50	87	132.552	72314	2020_10_137_Wijeratne_CETSA-UPR-480TechRep_EF_F1-7.raw	F66.7	121.7	139	144.9	74.6	48.4	33.1	19.1	24.7	172.8	131.7	119.6	60.9	42.2	24.1	11.4	19.2		2.13	1	0.0013	0.008911
		FALSE	High	Sequest HT (A2)	Unambiguous	[R].lGIWGEGTPFR.[NE]	N-Term(TMTpro)	2	A3KN83	Q9Y2G9; A3KN83	0	2	0.4889	0	1	1	768.93	1536.85	1536.85	1.71	0.00131	HCD (High Energy Collision Dissociation)	MS2	53.9821	82.8	-50	87	135.41	74100	2020_10_137_Wijeratne_CETSA-UPR-480TechRep_AB_F1-8.raw	F67.8	166	164.7	143.4	66.1	45.2	25.3	17.2	18.1	163.6	182.2	142.4	82	47.8	33.4	15.5	12		1.8	1	0.009107	0.1068
	FALSE	High	[K].VEGVLASVSGTNVK.[M]	1xTMTpro [K14]; 1xTMTpro [N-Term]	0.000716521	0.000163865	1	1	2	A3KN83	A3KN83 [1318-1331]		0	1968.16	263.4	234.6	208	216.9	191.5	243.2	125	163.9	55.8	60	53.5	52.9	47.8	42.9	71.9	59.6	142.7	178.7					135.3	166.7					162.6	183.3					79.3	132.2					50.8	51.3					33.1	33.5					33.9	22.8					35.1	55.6																																																																						Not Found	High	Not Found	High	Not Found	High	Not Found	High	Not Found	High	Not Found	High	Not Found	High	Not Found	High	Not Found	High	Not Found	High	Not Found	High	Not Found	High	Not Found	High	Not Found	High	Not Found	High	Not Found	High	Not Found	High	Not Found	High	Not Found	Not Found	Not Found	Not Found	Not Found	Not Found	Not Found	Not Found	Not Found	High	Not Found	High	Not Found	Not Found	Not Found	Not Found	Not Found	Not Found	Not Found	Not Found	Not Found	High	Not Found	High	Not Found	Not Found	Not Found	Not Found	Not Found	Not Found	Not Found	Not Found	Not Found	High	Not Found	High	Not Found	Not Found	Not Found	Not Found	Not Found	Not Found	Not Found	Not Found	Not Found	High	Not Found	High	Not Found	Not Found	Not Found	Not Found	Not Found	Not Found	Not Found	Not Found	Not Found	High	Not Found	High	Not Found	Not Found	Not Found	Not Found	Not Found	Not Found	Not Found	Not Found	Not Found	High	Not Found	High	Not Found	Not Found	Not Found	Not Found	Not Found	Not Found	Not Found	Not Found	Not Found	High	Not Found	High	Not Found	Not Found	Not Found	Not Found	Not Found	Not Found	Not Found	Not Found	High	6.654e-05	0.0001855	2.1
		Checked	Confidence	Identifying Node	PSM Ambiguity	Annotated Sequence	Modifications	# Proteins	Master Protein Accessions	Protein Accessions	# Missed Cleavages	Charge	DeltaScore	DeltaCn	Rank	Search Engine Rank	m/z [Da]	MH+ [Da]	Theo. MH+ [Da]	DeltaM [ppm]	Deltam/z [Da]	Activation Type	MS Order	Isolation Interference [%]	Average Reporter S/N	Comp. Voltage [V]	Ion Inject Time [ms]	RT [min]	First Scan	Spectrum File	File ID	Abundance: 126	Abundance: 127N	Abundance: 127C	Abundance: 128N	Abundance: 128C	Abundance: 129N	Abundance: 129C	Abundance: 130N	Abundance: 130C	Abundance: 131N	Abundance: 131C	Abundance: 132N	Abundance: 132C	Abundance: 133N	Abundance: 133C	Abundance: 134N	Quan Info	XCorr	# Protein Groups	Percolator q-Value	Percolator PEP
		FALSE	High	Sequest HT (A2)	Unambiguous	[K].vEGVLASVSGTNVk.[M]	N-Term(TMTpro); K14(TMTpro)	1	A3KN83	A3KN83	0	3	0.481	0	1	1	656.726	1968.16	1968.16	0.02	1e-05	HCD (High Energy Collision Dissociation)	MS2	16.5884	130.7	-50	87	122.405	66155	2020_10_137_Wijeratne_CETSA-UPR-480TechRep_AB_F1-7.raw	F67.7	263.4	208	191.5	125	55.8	53.5	47.8	71.9	234.6	216.9	243.2	163.9	60	52.9	42.9	59.6		2.1	1	6.654e-05	0.0001855
		FALSE	High	Sequest HT (A2)	Unambiguous	[K].vEGVLASVSGTNVk.[M]	N-Term(TMTpro); K14(TMTpro)	1	A3KN83	A3KN83	0	3	0.5821	0	1	1	656.727	1968.17	1968.16	2.12	0.00139	HCD (High Energy Collision Dissociation)	MS2	22.3384	93.6	-50	87	121.112	65878	2020_10_137_Wijeratne_CETSA-UPR-480TechRep_CD_F1-7.raw	F68.7	142.7	135.3	162.6	79.3	50.8	33.1	33.9	35.1	178.7	166.7	183.3	132.2	51.3	33.5	22.8	55.6		2.8	1	7.204e-05	0.0002192
	FALSE	High	[K].TGLAVLELQNK.[L]	1xTMTpro [K11]; 1xTMTpro [N-Term]	0.00110608	0.000208958	1	1	7	A3KN83	A3KN83 [455-465]		0	1794.1	284.7	283.6	227.5	265	235.2	232	106.7	125.1	64.8	84.5	51.9	53.8	39.9	33.9	38.3	27.9	71.1	80.1	357	382.3	127.6	139.5	95.9	86.5	327.8	337.9	145.5	139.7	86.1	84.1	353.1	327	147.7	122.3	35.3	64.1	162	154.4	59.6	56.4	36.6	34.2	133.5	94.2	33.2	36.9	25.2	24.3	85.2	62.5	24.3	20.9	23	12.2	62.8	42.2	25.3	15.3	12.9	18.8	54.6	49.2	18.9	11.4	59.16	64.27	66.95	67.58	61.81	61.19	59.41	58.7	59.68	47.04	57.84	45.65	56.34	40.35	33.74	38.7																																																		High	High	High	High	High	High	High	High	High	High	High	High	High	High	High	High	High	High	High	High	High	High	High	High	High	High	High	High	High	High	High	High	Not Found	High	Not Found	High	High	Not Found	High	Not Found	High	Not Found	High	Not Found	Not Found	High	Not Found	High	High	Not Found	High	Not Found	High	Not Found	High	Not Found	Not Found	High	Not Found	High	High	Not Found	High	Not Found	High	Not Found	High	Not Found	Not Found	High	Not Found	High	High	Not Found	High	Not Found	High	Not Found	High	Not Found	Not Found	High	Not Found	High	High	Not Found	High	Not Found	High	Not Found	High	Not Found	Not Found	High	Not Found	High	High	Not Found	High	Not Found	High	Not Found	High	Not Found	Not Found	High	Not Found	High	High	Not Found	High	Not Found	High	Not Found	High	Not Found	Not Found	High	Not Found	High	High	Not Found	High	Not Found	High	Not Found	High	Not Found	High	8.052e-05	0.0002748	2.97
		Checked	Confidence	Identifying Node	PSM Ambiguity	Annotated Sequence	Modifications	# Proteins	Master Protein Accessions	Protein Accessions	# Missed Cleavages	Charge	DeltaScore	DeltaCn	Rank	Search Engine Rank	m/z [Da]	MH+ [Da]	Theo. MH+ [Da]	DeltaM [ppm]	Deltam/z [Da]	Activation Type	MS Order	Isolation Interference [%]	Average Reporter S/N	Comp. Voltage [V]	Ion Inject Time [ms]	RT [min]	First Scan	Spectrum File	File ID	Abundance: 126	Abundance: 127N	Abundance: 127C	Abundance: 128N	Abundance: 128C	Abundance: 129N	Abundance: 129C	Abundance: 130N	Abundance: 130C	Abundance: 131N	Abundance: 131C	Abundance: 132N	Abundance: 132C	Abundance: 133N	Abundance: 133C	Abundance: 134N	Quan Info	XCorr	# Protein Groups	Percolator q-Value	Percolator PEP
		FALSE	High	Sequest HT (A2)	Unambiguous	[K].tGLAVLELQNk.[L]	N-Term(TMTpro); K11(TMTpro)	1	A3KN83	A3KN83	0	3	0.5556	0	1	1	598.702	1794.09	1794.1	-2.91	-0.00174	HCD (High Energy Collision Dissociation)	MS2	21.2587	92.4	-50	87	118.587	64503	2020_10_137_Wijeratne_CETSA-UPR-480TechRep_EF_F1-7.raw	F66.7	180.5	169.9	166	79.5	66.5	43.5	28.6	26.6	199.7	175.4	156.4	70.7	45.9	28.8	19.1	21.7		2.97	1	8.052e-05	0.0002748
		FALSE	High	Sequest HT (A2)	Unambiguous	[K].tGLAVLELQNk.[L]	N-Term(TMTpro); K11(TMTpro)	1	A3KN83	A3KN83	0	3	0.4803	0	1	1	598.705	1794.1	1794.1	0.52	0.00031	HCD (High Energy Collision Dissociation)	MS2	26.5344	70.3	-50	87	119.856	64695	2020_10_137_Wijeratne_CETSA-UPR-480TechRep_GH_F1-7.raw	F69.9	127.6	145.5	147.7	59.6	33.2	24.3	25.3	18.9	139.5	139.7	122.3	56.4	36.9	20.9	15.3	11.4		2.29	1	0.0001036	0.000529
		FALSE	High	Sequest HT (A2)	Unambiguous	[K].tGLAVLELQNk.[L]	N-Term(TMTpro); K11(TMTpro)	1	A3KN83	A3KN83	0	3	0.4505	0	1	1	598.704	1794.1	1794.1	0.03	2e-05	HCD (High Energy Collision Dissociation)	MS2	22.8013	82	-50	87	121.192	65477	2020_10_137_Wijeratne_CETSA-UPR-480TechRep_AB_F1-7.raw	F67.7	156.2	134.9	140.6	66	40.3	33.1	27.1	22	173.1	173.1	153.1	74.3	53.8	30.4	18.3	15.2		2.02	1	0.0001141	0.0006323
		FALSE	High	Sequest HT (A2)	Unambiguous	[K].tGLAVLELQNk.[L]	N-Term(TMTpro); K11(TMTpro)	1	A3KN83	A3KN83	0	2	0.0601	0	1	1	897.554	1794.1	1794.1	1.75	0.00157	HCD (High Energy Collision Dissociation)	MS2	0	85.4		86	105.116	39597	010_2019_08_019_R_Wijeratne_021420_AB_F6.raw	F64.6	182.3	136	147.2	68.2	41.3	33.6	26.2	30	173.7	157.5	146	80.4	59.8	38.5	25.3	21.1		1.83	1	0.0001546	0.000955
		FALSE	High	Sequest HT (A2)	Unambiguous	[K].tGLAVLELQNk.[L]	N-Term(TMTpro); K11(TMTpro)	1	A3KN83	A3KN83	0	3	0.54	0	1	1	598.704	1794.1	1794.1	-1.12	-0.00067	HCD (High Energy Collision Dissociation)	MS2	13.6733	49.4	-50	87	119.987	65249	2020_10_137_Wijeratne_CETSA-UPR-480TechRep_CD_F1-7.raw	F68.7	71.1	95.9	86.1	35.3	36.6	25.2	23	12.9	80.1	86.5	84.1	64.1	34.2	24.3	12.2	18.8		2	1	0.0001854	0.001279
		FALSE	High	Sequest HT (A2)	Unambiguous	[K].tGLAVLELQNk.[L]	N-Term(TMTpro); K11(TMTpro)	1	A3KN83	A3KN83	0	3	0.4671	0	1	1	598.704	1794.1	1794.1	-0.88	-0.00053	HCD (High Energy Collision Dissociation)	MS2	13.5053	131.1	-50	87	121.577	65698	2020_10_137_Wijeratne_CETSA-UPR-480TechRep_AB_F1-6.raw	F67.6	288.3	245.6	235.2	101	61.3	47	33.8	26.8	290	272.7	215.6	120.2	65.6	44.8	27.2	21.8		1.67	1	0.0005668	0.004262
		FALSE	High	Sequest HT (A2)	Unambiguous	[K].tGLAVLELQNk.[L]	N-Term(TMTpro); K11(TMTpro)	1	A3KN83	A3KN83	0	3	0.488	0	1	1	598.703	1794.09	1794.1	-1.82	-0.00109	HCD (High Energy Collision Dissociation)	MS2	46.66	94.2	-50	87	119.337	64813	2020_10_137_Wijeratne_CETSA-UPR-480TechRep_EF_F1-6.raw	F66.6	176.5	157.9	187.1	82.5	67	41.7	34.2	28	182.6	162.5	170.6	83.7	48.3	33.7	23.1	27.5		2.09	1	0.001497	0.01065
	FALSE	High	[R].EFSDFIQAVER.[R]	1xTMTpro [N-Term]	0.00246189	0.00038732	1	1	9	A3KN83	A3KN83 [502-512]		0	1644.86	97.6	119.2	86.3	102.5	83.5	95.8	49.9	53.7	27.5	35.8	28.7	27.6	21.7	17	20.3	15.1	23.3	31.5	122.3	136	30.8	31.9	28.2	32.2	130.6	135	29.1	36.6	30.9	31.4	136.1	118.1	37.2	35.5	14.2	15.1	63.8	77.4	15.3	17	9.2	7.4	51	40.2	11.4	10.6	5	6.2	31.2	24.9	9.3	4.6	7.1	5.2	27.7	17.8	13.5	5.2	4.4		24	18.9	6.6	7.3	79.26	74.62	70.39	76.74	71.22	70.52	68.92	67.29	76.75	74.08	57.33	57.88	64.91	83.64	67.18	73.31			72.94	65.74					68.03	72.13					66.52	82.91					58.51	90.39					56.8	82.69					69.53	94.63					69.26	84.73					55.97	98.4				High	High	High	High	High	High	High	High	High	High	High	High	High	High	High	High	High	High	High	High	High	High	High	High	High	High	High	High	High	High	High	High	Not Found	High	Not Found	High	High	High	High	High	High	Not Found	High	Not Found	Not Found	High	Not Found	High	High	High	High	High	High	Not Found	High	Not Found	Not Found	High	Not Found	High	High	High	High	High	High	Not Found	High	Not Found	Not Found	High	Not Found	High	High	High	High	High	High	Not Found	High	Not Found	Not Found	High	Not Found	High	High	High	High	High	High	Not Found	High	Not Found	Not Found	High	Not Found	High	High	High	High	High	High	Not Found	High	Not Found	Not Found	High	Not Found	High	High	High	High	High	High	Not Found	High	Not Found	Not Found	High	Not Found	High	High	High	High	High	High	Not Found	High	Not Found	High	0.0001141	0.0006149	2.1
		Checked	Confidence	Identifying Node	PSM Ambiguity	Annotated Sequence	Modifications	# Proteins	Master Protein Accessions	Protein Accessions	# Missed Cleavages	Charge	DeltaScore	DeltaCn	Rank	Search Engine Rank	m/z [Da]	MH+ [Da]	Theo. MH+ [Da]	DeltaM [ppm]	Deltam/z [Da]	Activation Type	MS Order	Isolation Interference [%]	Average Reporter S/N	Comp. Voltage [V]	Ion Inject Time [ms]	RT [min]	First Scan	Spectrum File	File ID	Abundance: 126	Abundance: 127N	Abundance: 127C	Abundance: 128N	Abundance: 128C	Abundance: 129N	Abundance: 129C	Abundance: 130N	Abundance: 130C	Abundance: 131N	Abundance: 131C	Abundance: 132N	Abundance: 132C	Abundance: 133N	Abundance: 133C	Abundance: 134N	Quan Info	XCorr	# Protein Groups	Percolator q-Value	Percolator PEP
		FALSE	High	Sequest HT (A2)	Unambiguous	[R].eFSDFIQAVER.[R]	N-Term(TMTpro)	1	A3KN83	A3KN83	0	2	0.5238	0	1	1	822.934	1644.86	1644.86	2.76	0.00227	HCD (High Energy Collision Dissociation)	MS2	33.1428	128.2		86	127.851	51862	010_2019_08_019_R_Wijeratne_021420_EF_F4.raw	F70.4	216.3	220.6	226.8	99.1	78	53.4	47.3	36.5	225	237	231.2	164.9	78.6	56	35.5	44.6		2.1	1	0.0001141	0.0006149
		FALSE	High	Sequest HT (A2)	Unambiguous	[R].eFSDFIQAVER.[R]	N-Term(TMTpro)	1	A3KN83	A3KN83	0	3	0.707	0	1	1	548.956	1644.85	1644.86	-1.54	-0.00084	HCD (High Energy Collision Dissociation)	MS2	36.7692	13.4	-50	87	145.323	79244	2020_10_137_Wijeratne_CETSA-UPR-480TechRep_AB_F1-3.raw	F67.3	22.4	20.6	19.7	13	5.5	9.2	4.6	5.8	29.6	23	22.5	14.8	9.6	7.4	3.9	3.4		2.56	1	0.000273	0.001941
		FALSE	High	Sequest HT (A2)	Unambiguous	[R].eFSDFIQAVER.[R]	N-Term(TMTpro)	1	A3KN83	A3KN83	0	3	0.6068	0	1	1	548.955	1644.85	1644.86	-3.71	-0.00203	HCD (High Energy Collision Dissociation)	MS2	0	18	-50	87	144.274	78577	2020_10_137_Wijeratne_CETSA-UPR-480TechRep_AB_F1-4.raw	F67.4	29.4	29.4	28.3	16.3	9.5	9.5	8.6	6.3	36.7	32.8	32.9	17.2	10.4	10.5	4.7	5.1		2.06	1	0.0003142	0.002312
		FALSE	High	Sequest HT (A2)	Unambiguous	[R].eFSDFIQAVER.[R]	N-Term(TMTpro)	1	A3KN83	A3KN83	0	3	0.5424	0	1	1	548.957	1644.86	1644.86	1.14	0.00062	HCD (High Energy Collision Dissociation)	MS2	22.013	18.9	-50	87	142.082	77612	2020_10_137_Wijeratne_CETSA-UPR-480TechRep_GH_F1-4b.raw	F69.5	30.8	29.1	37.2	15.3	11.4	9.3	13.5	6.6	31.9	36.6	35.5	17	10.6	4.6	5.2	7.3		1.77	1	0.0003778	0.002964
		FALSE	High	Sequest HT (A2)	Unambiguous	[R].eFSDFIQAVER.[R]	N-Term(TMTpro)	1	A3KN83	A3KN83	0	2	0.4854	0	1	1	822.935	1644.86	1644.86	3.97	0.00326	HCD (High Energy Collision Dissociation)	MS2	34.616	97.1		86	130.239	52389	010_2019_08_019_R_Wijeratne_021420_AB_F4.raw	F64.4	183.9	149.1	145.4	85	50.6	44.2	35.6	34	214.4	188.2	165.6	90.1	64	42.7	33.5	26.8		2.06	1	0.0007807	0.005736
		FALSE	High	Sequest HT (A2)	Unambiguous	[R].eFSDFIQAVER.[R]	N-Term(TMTpro)	1	A3KN83	A3KN83	0	3	0.5381	0	1	1	548.956	1644.85	1644.86	-0.7	-0.00038	HCD (High Energy Collision Dissociation)	MS2	16.2807	15.7	-50	87	141.89	77436	2020_10_137_Wijeratne_CETSA-UPR-480TechRep_CD_F1-4.raw	F68.4	23.3	28.2	30.9	14.2	9.2	5	7.1	4.4	31.5	32.2	31.4	15.1	7.4	6.2	5.2			2.1	1	0.001277	0.008778
		FALSE	High	Sequest HT (A2)	Unambiguous	[R].eFSDFIQAVER.[R]	N-Term(TMTpro)	1	A3KN83	A3KN83	0	3	0.4258	0	1	1	548.956	1644.85	1644.86	-1.06	-0.00058	HCD (High Energy Collision Dissociation)	MS2	11.2926	21	-50	87	141.798	77538	2020_10_137_Wijeratne_CETSA-UPR-480TechRep_EF_F1-3.raw	F66.3	37.1	33.5	41.1	21.3	18.8	11.1	10.8	9.8	36.8	40	30.5	19.7	10.3	6.7	3.9	5.4		1.55	1	0.001381	0.009599
		FALSE	High	Sequest HT (A2)	Unambiguous	[R].eFSDFIQAVER.[R]	N-Term(TMTpro)	1	A3KN83	A3KN83	0	3	0.4108	0	1	1	548.957	1644.86	1644.86	1.16	0.00063	HCD (High Energy Collision Dissociation)	MS2	45.4615	20	-50	87	140.232	76642	2020_10_137_Wijeratne_CETSA-UPR-480TechRep_EF_F1-4.raw	F66.4	32	43.8	40.6	19.8	14.5	7.1	5.4	6	45.4	36.9	29.8	16.6	10.3	4.4	5	2.6		1.85	1	0.001943	0.01468
		FALSE	High	Sequest HT (A2)	Unambiguous	[R].eFSDFIQAVER.[R]	N-Term(TMTpro)	1	A3KN83	A3KN83	0	3	0.4097	0	1	1	548.956	1644.85	1644.86	-1.56	-0.00085	HCD (High Energy Collision Dissociation)	MS2	55.7516	12.2	-50	87	143.029	78042	2020_10_137_Wijeratne_CETSA-UPR-480TechRep_CD_F1-3.raw	F68.3	17.6	17.9	23.3	8.4	9	5	5.8	2.5	23.7	25.1	24.7	15.6	5.4	5.9		4.5		1.44	1	0.004168	0.04157
	FALSE	High	[K].GVLQSLIEK.[H]	1xTMTpro [K9]; 1xTMTpro [N-Term]	0.00343187	0.000431583	1	1	6	A3KN83	A3KN83 [659-667]		0	1595	76.2	80.7	69.2	82.8	68.9	78.7	32.5	35.9	16.4	23.4	18.8	15.9	9.6	11.1	8.7	6.8	55	56.4	102.4	119.1	68	81.5	57.4	60.5	108.9	103.6	76.5	82.7	65	67.5	111.4	112.9	86.6	78.5	26.1	34	46.9	51.4	35.6	31.3	24	18.4	38.3	25.8	18.1	23.1	11.3	18	17.6	17.8	13.1	9	8.7	6.3	17.5	12.4	18.1	8.8	8.5	6.5	13.5	14.8	12.6	6.9																			23.82	25.81					21.87	30.58					15.21	39.44					7.68	51.5					19.58	30.21					6.43	36.12					8.08	5.11					30.74	8.6				Not Found	High	Not Found	High	Not Found	High	Not Found	High	Not Found	High	Not Found	High	Not Found	High	Not Found	High	Not Found	High	Not Found	High	Not Found	High	Not Found	High	Not Found	High	Not Found	High	Not Found	High	Not Found	High	Not Found	High	Not Found	High	High	High	High	High	High	Not Found	High	Not Found	Not Found	High	Not Found	High	High	High	High	High	High	Not Found	High	Not Found	Not Found	High	Not Found	High	High	High	High	High	High	Not Found	High	Not Found	Not Found	High	Not Found	High	High	High	High	High	High	Not Found	High	Not Found	Not Found	High	Not Found	High	High	High	High	High	High	Not Found	High	Not Found	Not Found	High	Not Found	High	High	High	High	High	High	Not Found	High	Not Found	Not Found	High	Not Found	High	High	High	High	High	High	Not Found	High	Not Found	Not Found	High	Not Found	High	High	High	High	High	High	Not Found	High	Not Found	High	0.0001433	0.0008869	2.1
		Checked	Confidence	Identifying Node	PSM Ambiguity	Annotated Sequence	Modifications	# Proteins	Master Protein Accessions	Protein Accessions	# Missed Cleavages	Charge	DeltaScore	DeltaCn	Rank	Search Engine Rank	m/z [Da]	MH+ [Da]	Theo. MH+ [Da]	DeltaM [ppm]	Deltam/z [Da]	Activation Type	MS Order	Isolation Interference [%]	Average Reporter S/N	Comp. Voltage [V]	Ion Inject Time [ms]	RT [min]	First Scan	Spectrum File	File ID	Abundance: 126	Abundance: 127N	Abundance: 127C	Abundance: 128N	Abundance: 128C	Abundance: 129N	Abundance: 129C	Abundance: 130N	Abundance: 130C	Abundance: 131N	Abundance: 131C	Abundance: 132N	Abundance: 132C	Abundance: 133N	Abundance: 133C	Abundance: 134N	Quan Info	XCorr	# Protein Groups	Percolator q-Value	Percolator PEP
		FALSE	High	Sequest HT (A2)	Unambiguous	[K].gVLQSLIEk.[H]	N-Term(TMTpro); K9(TMTpro)	1	A3KN83	A3KN83	0	2	0.4714	0	1	1	798.003	1595	1595	-1.76	-0.0014	HCD (High Energy Collision Dissociation)	MS2	0	68.2		8.479	110.131	40858	010_2019_08_019_R_Wijeratne_021420_EF_F7.raw	F70.7	121.4	127.3	124.1	49.5	44	16.8	16.5	10.8	143.2	129.1	150.4	75.3	32.1	23.1	12	15.7		2.1	1	0.0001433	0.0008869
		FALSE	High	Sequest HT (A2)	Unambiguous	[K].gVLQSLIEk.[H]	N-Term(TMTpro); K9(TMTpro)	1	A3KN83	A3KN83	0	3	0.523	0	1	1	532.339	1595	1595	-0.26	-0.00014	HCD (High Energy Collision Dissociation)	MS2	30.6217	39.7	-50	87	129.613	70185	2020_10_137_Wijeratne_CETSA-UPR-480TechRep_AB_F1-7.raw	F67.7	76.2	69.2	68.9	32.5	16.4	18.8	9.6	8.7	80.7	82.8	78.7	35.9	23.4	15.9	11.1	6.8		3.04	1	0.0001854	0.001262
		FALSE	High	Sequest HT (A2)	Unambiguous	[K].gVLQSLIEk.[H]	N-Term(TMTpro); K9(TMTpro)	1	A3KN83	A3KN83	0	3	0.4378	0	1	1	532.338	1595	1595	-2.66	-0.00142	HCD (High Energy Collision Dissociation)	MS2	0	32.7	-50	87	128.391	69952	2020_10_137_Wijeratne_CETSA-UPR-480TechRep_CD_F1-7.raw	F68.7	55	57.4	65	26.1	24	11.3	8.7	8.5	56.4	60.5	67.5	34	18.4	18	6.3	6.5		2.33	1	0.0001854	0.001238
		FALSE	High	Sequest HT (A2)	Unambiguous	[K].gVLQSLIEk.[H]	N-Term(TMTpro); K9(TMTpro)	1	A3KN83	A3KN83	0	3	0.5651	0	1	1	532.34	1595	1595	1.46	0.00077	HCD (High Energy Collision Dissociation)	MS2	22.9776	48.4	-50	87	126.906	69154	2020_10_137_Wijeratne_CETSA-UPR-480TechRep_EF_F1-7.raw	F66.7	86.4	93.2	100	44.4	33.3	18.4	18.5	16.8	99	83.2	84.8	35.1	20.8	13.7	12.9	13.9		3.15	1	0.0003875	0.003065
		FALSE	High	Sequest HT (A2)	Unambiguous	[K].gVLQSLIEk.[H]	N-Term(TMTpro); K9(TMTpro)	1	A3KN83	A3KN83	0	3	0.4879	0	1	1	532.34	1595.01	1595	2.1	0.00111	HCD (High Energy Collision Dissociation)	MS2	13.2327	24.5	-50	87	128.501	69521	2020_10_137_Wijeratne_CETSA-UPR-480TechRep_GH_F1-7.raw	F69.9	46.1	48	52.6	21.4	10.6	7.1	9.8	7.1	47.3	50.2	45.5	17.7	13.3	5.2	4.8	4.6		2.48	1	0.0006348	0.004705
		FALSE	High	Sequest HT (A2)	Unambiguous	[K].gVLQSLIEk.[H]	N-Term(TMTpro); K9(TMTpro)	1	A3KN83	A3KN83	0	3	0.4699	0	1	1	532.34	1595.01	1595	2.5	0.00133	HCD (High Energy Collision Dissociation)	MS2	40.022	16.2	-50	87	130.05	70174	2020_10_137_Wijeratne_CETSA-UPR-480TechRep_GH_F1-8.raw	F69.10	21.9	28.5	34	14.2	7.5	6	8.3	5.5	34.2	32.5	33	13.6	9.8	3.8	4	2.3		1.83	1	0.003696	0.03524
	FALSE	High	[R].QTITLTK.[F]	1xTMTpro [K7]; 1xTMTpro [N-Term]	0.007742	0.00100542	1	1	6	A3KN83	A3KN83 [116-122]		0	1412.9	237.1	250.6	203.8	244.5	211.1	233.7	130.8	147.7	85	123.1	105.4	117.7	83.9	89.9	74.4	73			391.5	459.2					404	386					466.9	376.4					341.2	250.8					267.6	195.1					191.5	147.8					167.5	125					166.7	135.1																																																																				Not Found	High	Not Found	High	Not Found	High	Not Found	High	Not Found	High	Not Found	High	Not Found	High	Not Found	High	Not Found	High	Not Found	High	Not Found	High	Not Found	High	Not Found	High	Not Found	High	Not Found	High	Not Found	High	Not Found	High	Not Found	High	High	Not Found	High	Not Found	Not Found	Not Found	Not Found	Not Found	Not Found	High	Not Found	High	High	Not Found	High	Not Found	Not Found	Not Found	Not Found	Not Found	Not Found	High	Not Found	High	High	Not Found	High	Not Found	Not Found	Not Found	Not Found	Not Found	Not Found	High	Not Found	High	High	Not Found	High	Not Found	Not Found	Not Found	Not Found	Not Found	Not Found	High	Not Found	High	High	Not Found	High	Not Found	Not Found	Not Found	Not Found	Not Found	Not Found	High	Not Found	High	High	Not Found	High	Not Found	Not Found	Not Found	Not Found	Not Found	Not Found	High	Not Found	High	High	Not Found	High	Not Found	Not Found	Not Found	Not Found	Not Found	Not Found	High	Not Found	High	High	Not Found	High	Not Found	Not Found	Not Found	Not Found	Not Found	High	0.0003142	0.002321	2.06
		Checked	Confidence	Identifying Node	PSM Ambiguity	Annotated Sequence	Modifications	# Proteins	Master Protein Accessions	Protein Accessions	# Missed Cleavages	Charge	DeltaScore	DeltaCn	Rank	Search Engine Rank	m/z [Da]	MH+ [Da]	Theo. MH+ [Da]	DeltaM [ppm]	Deltam/z [Da]	Activation Type	MS Order	Isolation Interference [%]	Average Reporter S/N	Comp. Voltage [V]	Ion Inject Time [ms]	RT [min]	First Scan	Spectrum File	File ID	Abundance: 126	Abundance: 127N	Abundance: 127C	Abundance: 128N	Abundance: 128C	Abundance: 129N	Abundance: 129C	Abundance: 130N	Abundance: 130C	Abundance: 131N	Abundance: 131C	Abundance: 132N	Abundance: 132C	Abundance: 133N	Abundance: 133C	Abundance: 134N	Quan Info	XCorr	# Protein Groups	Percolator q-Value	Percolator PEP
		FALSE	High	Sequest HT (A2)	Unambiguous	[R].qTITLTk.[F]	N-Term(TMTpro); K7(TMTpro)	1	A3KN83	A3KN83	0	2	0.4563	0	1	1	706.953	1412.9	1412.9	1.04	0.00073	HCD (High Energy Collision Dissociation)	MS2	0	88.2	-50	87	74.6268	39391	2020_10_137_Wijeratne_CETSA-UPR-480TechRep_AB_F1-7.raw	F67.7	133.9	116.5	121.7	77.5	51.9	63.9	51	44.7	144.6	139.3	133.6	85	78.2	67.1	55.7	47.2		2.06	1	0.0003142	0.002321
		FALSE	High	Sequest HT (A2)	Unambiguous	[R].qTITLTk.[F]	N-Term(TMTpro); K7(TMTpro)	1	A3KN83	A3KN83	0	2	0.4673	0	1	1	706.951	1412.89	1412.9	-1.32	-0.00094	HCD (High Energy Collision Dissociation)	MS2	0	111.1	-50	87	71.6189	38988	2020_10_137_Wijeratne_CETSA-UPR-480TechRep_EF_F1-8.raw	F66.8	159.1	155.4	168.3	117.6	116.1	78.5	64	69.6	189.1	150.8	151.8	93.5	90.6	62.4	53.5	56.9		1.99	1	0.0004884	0.003793
		FALSE	High	Sequest HT (A2)	Unambiguous	[R].qTITLTk.[F]	N-Term(TMTpro); K7(TMTpro)	1	A3KN83	A3KN83	0	2	0.4913	0	1	1	706.953	1412.9	1412.9	1.29	0.00091	HCD (High Energy Collision Dissociation)	MS2	0	118.7	-50	87	71.8077	38309	2020_10_137_Wijeratne_CETSA-UPR-480TechRep_EF_F1-7.raw	F66.7	162.2	170.1	184.6	107.5	117.6	89.4	84.8	78	196.2	170.8	158.6	113.3	79	66.2	57.4	64.2		2.3	1	0.0006846	0.004999
		FALSE	High	Sequest HT (A2)	Unambiguous	[R].qTITLTk.[F]	N-Term(TMTpro); K7(TMTpro)	1	A3KN83	A3KN83	0	2	0.4057	0	1	1	706.955	1412.9	1412.9	4.35	0.00307	HCD (High Energy Collision Dissociation)	MS2	0	62.5	-50	87	73.9481	39700	2020_10_137_Wijeratne_CETSA-UPR-480TechRep_AB_F1-8.raw	F67.8	103.2	87.3	89.4	53.3	33.1	41.5	32.9	29.7	106	105.2	100.1	62.7	44.9	50.6	34.2	25.8		1.75	1	0.0008962	0.006374
		FALSE	High	Sequest HT (A2)	Unambiguous	[R].qTITLTk.[F]	N-Term(TMTpro); K7(TMTpro)	1	A3KN83	A3KN83	0	3	0.1509	0	1	1	471.638	1412.9	1412.9	1.65	0.00078	HCD (High Energy Collision Dissociation)	MS2	13.1579	49.7	-50	87	71.9794	38405	2020_10_137_Wijeratne_CETSA-UPR-480TechRep_EF_F1-7.raw	F66.7	70.2	78.5	114	116.1	33.9	23.6	18.7	19.1	73.9	64.4	66	44	25.5	19.2	14.1	14		1.59	1	0.005064	0.05285
		FALSE	High	Sequest HT (A2)	Unambiguous	[R].qTITLTk.[F]	N-Term(TMTpro); K7(TMTpro)	1	A3KN83	A3KN83	0	3	0.461	0	1	1	471.639	1412.9	1412.9	3.01	0.00142	HCD (High Energy Collision Dissociation)	MS2	52.0774	29.1	-50	87	73.5404	39237	2020_10_137_Wijeratne_CETSA-UPR-480TechRep_CD_F1-7.raw	F68.7	40.1	48	47.3	41.1	23.1	12.6	20.2	7.9	48.6	36.5	48.9	38.7	20.2	15.3	6.8	10.5		1.54	1	0.008978	0.1052
	FALSE	High	[R].QLSFTGVTFK.[I]	1xTMTpro [K10]; 1xTMTpro [N-Term]	0.022621	0.00293685	1	1	1	A3KN83	A3KN83 [535-544]		0	1736.02																																																																																																																																	No Quan Values	Not Found	Not Found	Not Found	Not Found	Not Found	Not Found	Not Found	Not Found	Not Found	Not Found	Not Found	Not Found	Not Found	Not Found	Not Found	Not Found	Not Found	Not Found	Not Found	Not Found	Not Found	Not Found	Not Found	Not Found	Not Found	Not Found	Not Found	Not Found	Not Found	Not Found	Not Found	Not Found	Not Found	High	Not Found	High	Not Found	Not Found	Not Found	Not Found	Not Found	Not Found	Not Found	Not Found	Not Found	High	Not Found	High	Not Found	Not Found	Not Found	Not Found	Not Found	Not Found	Not Found	Not Found	Not Found	High	Not Found	High	Not Found	Not Found	Not Found	Not Found	Not Found	Not Found	Not Found	Not Found	Not Found	High	Not Found	High	Not Found	Not Found	Not Found	Not Found	Not Found	Not Found	Not Found	Not Found	Not Found	High	Not Found	High	Not Found	Not Found	Not Found	Not Found	Not Found	Not Found	Not Found	Not Found	Not Found	High	Not Found	High	Not Found	Not Found	Not Found	Not Found	Not Found	Not Found	Not Found	Not Found	Not Found	High	Not Found	High	Not Found	Not Found	Not Found	Not Found	Not Found	Not Found	Not Found	Not Found	Not Found	High	Not Found	High	Not Found	Not Found	Not Found	Not Found	Not Found	Not Found	Not Found	Not Found	High	0.001106	0.007678	2.01
		Checked	Confidence	Identifying Node	PSM Ambiguity	Annotated Sequence	Modifications	# Proteins	Master Protein Accessions	Protein Accessions	# Missed Cleavages	Charge	DeltaScore	DeltaCn	Rank	Search Engine Rank	m/z [Da]	MH+ [Da]	Theo. MH+ [Da]	DeltaM [ppm]	Deltam/z [Da]	Activation Type	MS Order	Isolation Interference [%]	Average Reporter S/N	Comp. Voltage [V]	Ion Inject Time [ms]	RT [min]	First Scan	Spectrum File	File ID	Abundance: 126	Abundance: 127N	Abundance: 127C	Abundance: 128N	Abundance: 128C	Abundance: 129N	Abundance: 129C	Abundance: 130N	Abundance: 130C	Abundance: 131N	Abundance: 131C	Abundance: 132N	Abundance: 132C	Abundance: 133N	Abundance: 133C	Abundance: 134N	Quan Info	XCorr	# Protein Groups	Percolator q-Value	Percolator PEP
		FALSE	High	Sequest HT (A2)	Unambiguous	[R].qLSFTGVTFk.[I]	N-Term(TMTpro); K10(TMTpro)	1	A3KN83	A3KN83	0	3	0.592	0	1	1	579.342	1736.01	1736.02	-6.81	-0.00394	HCD (High Energy Collision Dissociation)	MS2	64.1782	67.4	-50	87	126.617	70104	2020_10_137_Wijeratne_CETSA-UPR-480TechRep_CD_F1-8.raw	F68.8	105.3	112.3	120.5	54.6	80.4	21.1	25.2	16.6	125.1	112.7	121.6	75.2	41	26.5	21.9	18.5		2.01	1	0.001106	0.007678
	FALSE	High	[R].VVYASATGASEPR.[N]	1xTMTpro [N-Term]	0.024432	0.00314217	1	2	1	A3KN83	A3KN83 [471-483]		0	1611.87	66.4	69.8	52.7	50.4	48.4	57.1	36.4	34.7	21.8	29.7	22.4	32.1	17.1	24.5	18.7	13.5																																																																																																																		Not Found	High	Not Found	High	Not Found	High	Not Found	High	Not Found	High	Not Found	High	Not Found	High	Not Found	High	Not Found	High	Not Found	High	Not Found	High	Not Found	High	Not Found	High	Not Found	High	Not Found	High	Not Found	High	Not Found	Not Found	Not Found	Not Found	Not Found	Not Found	Not Found	Not Found	Not Found	Not Found	Not Found	Not Found	Not Found	Not Found	Not Found	Not Found	Not Found	Not Found	Not Found	Not Found	Not Found	Not Found	Not Found	Not Found	Not Found	Not Found	Not Found	Not Found	Not Found	Not Found	Not Found	Not Found	Not Found	Not Found	Not Found	Not Found	Not Found	Not Found	Not Found	Not Found	Not Found	Not Found	Not Found	Not Found	Not Found	Not Found	Not Found	Not Found	Not Found	Not Found	Not Found	Not Found	Not Found	Not Found	Not Found	Not Found	Not Found	Not Found	Not Found	Not Found	Not Found	Not Found	Not Found	Not Found	Not Found	Not Found	Not Found	Not Found	Not Found	Not Found	Not Found	Not Found	Not Found	Not Found	Not Found	Not Found	Not Found	Not Found	Not Found	Not Found	Not Found	Not Found	Not Found	Not Found	Not Found	Not Found	Not Found	Not Found	Not Found	Not Found	Not Found	Not Found	Not Found	Not Found	Not Found	Not Found	High	0.001178	0.008228	1.19
		Checked	Confidence	Identifying Node	PSM Ambiguity	Annotated Sequence	Modifications	# Proteins	Master Protein Accessions	Protein Accessions	# Missed Cleavages	Charge	DeltaScore	DeltaCn	Rank	Search Engine Rank	m/z [Da]	MH+ [Da]	Theo. MH+ [Da]	DeltaM [ppm]	Deltam/z [Da]	Activation Type	MS Order	Isolation Interference [%]	Average Reporter S/N	Comp. Voltage [V]	Ion Inject Time [ms]	RT [min]	First Scan	Spectrum File	File ID	Abundance: 126	Abundance: 127N	Abundance: 127C	Abundance: 128N	Abundance: 128C	Abundance: 129N	Abundance: 129C	Abundance: 130N	Abundance: 130C	Abundance: 131N	Abundance: 131C	Abundance: 132N	Abundance: 132C	Abundance: 133N	Abundance: 133C	Abundance: 134N	Quan Info	XCorr	# Protein Groups	Percolator q-Value	Percolator PEP
		FALSE	High	Sequest HT (A2)	Unambiguous	[R].vVYASATGASEPR.[N]	N-Term(TMTpro)	2	A3KN83	Q9Y2G9; A3KN83	0	2	0.3613	0	1	1	806.438	1611.87	1611.87	1.95	0.00157	HCD (High Energy Collision Dissociation)	MS2	0	37.2	-50	87	56.8219	29605	2020_10_137_Wijeratne_CETSA-UPR-480TechRep_AB_F1-4.raw	F67.4	66.4	52.7	48.4	36.4	21.8	22.4	17.1	18.7	69.8	50.4	57.1	34.7	29.7	32.1	24.5	13.5		1.19	1	0.001178	0.008228
	FALSE	High	[R].YDMGILDLGSGDEK.[V]	1xTMTpro [K14]; 1xTMTpro [N-Term]	0.0751758	0.00706885	1	1	1	A3KN83	A3KN83 [1142-1155]		0	2121.1																			62.7	73					62.7	65.2					65.5	75.7					35.1	54.8					40	35.2					30.2	30.5					27.5	23.9					14.9	24																																																																				Not Found	Not Found	Not Found	Not Found	Not Found	Not Found	Not Found	Not Found	Not Found	Not Found	Not Found	Not Found	Not Found	Not Found	Not Found	Not Found	Not Found	Not Found	Not Found	Not Found	Not Found	Not Found	Not Found	Not Found	Not Found	Not Found	Not Found	Not Found	Not Found	Not Found	Not Found	Not Found	Not Found	Not Found	Not Found	Not Found	Not Found	High	Not Found	High	Not Found	Not Found	Not Found	Not Found	Not Found	Not Found	Not Found	Not Found	Not Found	High	Not Found	High	Not Found	Not Found	Not Found	Not Found	Not Found	Not Found	Not Found	Not Found	Not Found	High	Not Found	High	Not Found	Not Found	Not Found	Not Found	Not Found	Not Found	Not Found	Not Found	Not Found	High	Not Found	High	Not Found	Not Found	Not Found	Not Found	Not Found	Not Found	Not Found	Not Found	Not Found	High	Not Found	High	Not Found	Not Found	Not Found	Not Found	Not Found	Not Found	Not Found	Not Found	Not Found	High	Not Found	High	Not Found	Not Found	Not Found	Not Found	Not Found	Not Found	Not Found	Not Found	Not Found	High	Not Found	High	Not Found	Not Found	Not Found	Not Found	Not Found	Not Found	Not Found	Not Found	Not Found	High	Not Found	High	Not Found	Not Found	Not Found	Not Found	High	0.002672	0.02203	1.25
		Checked	Confidence	Identifying Node	PSM Ambiguity	Annotated Sequence	Modifications	# Proteins	Master Protein Accessions	Protein Accessions	# Missed Cleavages	Charge	DeltaScore	DeltaCn	Rank	Search Engine Rank	m/z [Da]	MH+ [Da]	Theo. MH+ [Da]	DeltaM [ppm]	Deltam/z [Da]	Activation Type	MS Order	Isolation Interference [%]	Average Reporter S/N	Comp. Voltage [V]	Ion Inject Time [ms]	RT [min]	First Scan	Spectrum File	File ID	Abundance: 126	Abundance: 127N	Abundance: 127C	Abundance: 128N	Abundance: 128C	Abundance: 129N	Abundance: 129C	Abundance: 130N	Abundance: 130C	Abundance: 131N	Abundance: 131C	Abundance: 132N	Abundance: 132C	Abundance: 133N	Abundance: 133C	Abundance: 134N	Quan Info	XCorr	# Protein Groups	Percolator q-Value	Percolator PEP
		FALSE	High	Sequest HT (A2)	Unambiguous	[R].yDMGILDLGSGDEk.[V]	N-Term(TMTpro); K14(TMTpro)	1	A3KN83	A3KN83	0	2	0.272	0	1	1	1061.06	2121.11	2121.1	5.66	0.006	HCD (High Energy Collision Dissociation)	MS2	39.1431	45.1		86	136.728	56442	010_2019_08_019_R_Wijeratne_021420_EF_F3.raw	F70.3	62.7	62.7	65.5	35.1	40	30.2	27.5	14.9	73	65.2	75.7	54.8	35.2	30.5	23.9	24		1.25	1	0.002672	0.02203
	FALSE	High	[R].TIAGIIYENYLLSR.[K]	1xTMTpro [N-Term]	0.0854733	0.00802662	1	1	1	A3KN83	A3KN83 [330-343]		0	1930.1																			159.9	202.2					236.2	197.8					271.8	191.1					74	112.2					59.4	54.1					24.3	30.6					21.4	10.7					17.8	23.1																																																																				Not Found	Not Found	Not Found	Not Found	Not Found	Not Found	Not Found	Not Found	Not Found	Not Found	Not Found	Not Found	Not Found	Not Found	Not Found	Not Found	Not Found	Not Found	Not Found	Not Found	Not Found	Not Found	Not Found	Not Found	Not Found	Not Found	Not Found	Not Found	Not Found	Not Found	Not Found	Not Found	Not Found	Not Found	Not Found	Not Found	Not Found	High	Not Found	High	Not Found	Not Found	Not Found	Not Found	Not Found	Not Found	Not Found	Not Found	Not Found	High	Not Found	High	Not Found	Not Found	Not Found	Not Found	Not Found	Not Found	Not Found	Not Found	Not Found	High	Not Found	High	Not Found	Not Found	Not Found	Not Found	Not Found	Not Found	Not Found	Not Found	Not Found	High	Not Found	High	Not Found	Not Found	Not Found	Not Found	Not Found	Not Found	Not Found	Not Found	Not Found	High	Not Found	High	Not Found	Not Found	Not Found	Not Found	Not Found	Not Found	Not Found	Not Found	Not Found	High	Not Found	High	Not Found	Not Found	Not Found	Not Found	Not Found	Not Found	Not Found	Not Found	Not Found	High	Not Found	High	Not Found	Not Found	Not Found	Not Found	Not Found	Not Found	Not Found	Not Found	Not Found	High	Not Found	High	Not Found	Not Found	Not Found	Not Found	High	0.002932	0.02512	1.7
		Checked	Confidence	Identifying Node	PSM Ambiguity	Annotated Sequence	Modifications	# Proteins	Master Protein Accessions	Protein Accessions	# Missed Cleavages	Charge	DeltaScore	DeltaCn	Rank	Search Engine Rank	m/z [Da]	MH+ [Da]	Theo. MH+ [Da]	DeltaM [ppm]	Deltam/z [Da]	Activation Type	MS Order	Isolation Interference [%]	Average Reporter S/N	Comp. Voltage [V]	Ion Inject Time [ms]	RT [min]	First Scan	Spectrum File	File ID	Abundance: 126	Abundance: 127N	Abundance: 127C	Abundance: 128N	Abundance: 128C	Abundance: 129N	Abundance: 129C	Abundance: 130N	Abundance: 130C	Abundance: 131N	Abundance: 131C	Abundance: 132N	Abundance: 132C	Abundance: 133N	Abundance: 133C	Abundance: 134N	Quan Info	XCorr	# Protein Groups	Percolator q-Value	Percolator PEP
		FALSE	High	Sequest HT (A2)	Unambiguous	[R].tIAGIIYENYLLSR.[K]	N-Term(TMTpro)	1	A3KN83	A3KN83	0	3	0.1882	0	1	1	644.044	1930.12	1930.1	9.9	0.00637	HCD (High Energy Collision Dissociation)	MS2	28.4311	105.4		81.399	154.4	60354	010_2019_08_019_R_Wijeratne_021420_EF_F8.raw	F70.8	159.9	236.2	271.8	74	59.4	24.3	21.4	17.8	202.2	197.8	191.1	112.2	54.1	30.6	10.7	23.1		1.7	1	0.002932	0.02512
FALSE	High	Master Protein	P20674	Cytochrome c oxidase subunit 5A, mitochondrial OS=Homo sapiens OX=9606 GN=COX5A PE=1 SV=2	0	66.534	58	9	202	9	150	16.8	6.79	582.54	9	2572.1	2940.2	2409	2949.9	2455	2763.8	1579.9	2072.4	1008.7	1898.7	1298.9	1593.7	914.5	1176.5	911.9	828.6	2081.8	2293.4	3294.1	3479.3	1845.6	2051.7	2038.8	2105.4	3140.6	3309.6	2022.2	2156.6	2191.3	2196.9	3365.6	3375.5	2200.3	1978.8	1384.2	1721.8	2172.3	2664.3	1343	1438.7	1417.5	1209.8	2216.6	1885.4	892.8	1105.6	1048.9	977.2	1611.7	1496.8	888.9	628.5	902.9	776.6	1347	1117.7	1030	761	888.4	915.5	1281.5	1387.9	734.1	804	113.99	112.71	112.74	111.96	111.99	112.82	112.33	112.68	113.04	111.81	116.74	113.29	115.69	116.34	118.25	117.09	122.6	122.57	98.06	95.21	121.09	122.12	123.94	124.01	96.34	94	122.11	121.18	124.08	120.75	94.24	99.95	121.56	122.37	126.44	120.95	85.76	97.03	121	121.18	127.3	123.02	77.11	93.86	121.94	120.11	127.36	120.83	80.53	96.71	120.12	122.49	125.66	125.11	87.64	95.81	120.5	122.36	127.43	121.24	85.11	102.79	120.93	122.32	High	High	High	High	High	High	High	High	High	High	High	High	High	High	High	High	High	High	High	High	High	High	High	High	High	High	High	High	High	High	High	High	High	High	High	High	High	High	High	High	High	High	High	High	High	High	High	High	High	High	High	High	High	High	High	High	High	High	High	High	High	High	High	High	High	High	High	High	High	High	High	High	High	High	High	High	High	High	High	High	High	High	High	High	High	High	High	High	High	High	High	High	High	High	High	High	High	High	High	High	High	High	High	High	High	High	High	High	High	High	High	High	High	High	High	High	High	High	High	High	High	High	High	High	High	High	High	High	1
	Checked	Confidence	Annotated Sequence	Modifications	Qvality PEP	Qvality q-value	# Protein Groups	# Proteins	# PSMs	Master Protein Accessions	Positions in Master Proteins	Modifications in Master Proteins	# Missed Cleavages	Theo. MH+ [Da]	Abundances (Grouped): DMSO, 25, 1hr, Rep 1	Abundances (Grouped): DMSO, 25, 1hr, Rep 2	Abundances (Grouped): DMSO, 35, 1hr, Rep 1	Abundances (Grouped): DMSO, 35, 1hr, Rep 2	Abundances (Grouped): DMSO, 39, 1hr, Rep 1	Abundances (Grouped): DMSO, 39, 1hr, Rep 2	Abundances (Grouped): DMSO, 50, 1hr, Rep 1	Abundances (Grouped): DMSO, 50, 1hr, Rep 2	Abundances (Grouped): DMSO, 55, 1hr, Rep 1	Abundances (Grouped): DMSO, 55, 1hr, Rep 2	Abundances (Grouped): DMSO, 61, 1hr, Rep 1	Abundances (Grouped): DMSO, 61, 1hr, Rep 2	Abundances (Grouped): DMSO, 75, 1hr, Rep 1	Abundances (Grouped): DMSO, 75, 1hr, Rep 2	Abundances (Grouped): DMSO, 90, 1hr, Rep 1	Abundances (Grouped): DMSO, 90, 1hr, Rep 2	Abundances (Grouped): Tg, 25, 1hr, Rep 1	Abundances (Grouped): Tg, 25, 1hr, Rep 2	Abundances (Grouped): Tg, 25, 3hr, Rep 1	Abundances (Grouped): Tg, 25, 3hr, Rep 2	Abundances (Grouped): Tg, 25, 6hr, Rep 1	Abundances (Grouped): Tg, 25, 6hr, Rep 2	Abundances (Grouped): Tg, 35, 1hr, Rep 1	Abundances (Grouped): Tg, 35, 1hr, Rep 2	Abundances (Grouped): Tg, 35, 3hr, Rep 1	Abundances (Grouped): Tg, 35, 3hr, Rep 2	Abundances (Grouped): Tg, 35, 6hr, Rep 1	Abundances (Grouped): Tg, 35, 6hr, Rep 2	Abundances (Grouped): Tg, 39, 1hr, Rep 1	Abundances (Grouped): Tg, 39, 1hr, Rep 2	Abundances (Grouped): Tg, 39, 3hr, Rep 1	Abundances (Grouped): Tg, 39, 3hr, Rep 2	Abundances (Grouped): Tg, 39, 6hr, Rep 1	Abundances (Grouped): Tg, 39, 6hr, Rep 2	Abundances (Grouped): Tg, 50, 1hr, Rep 1	Abundances (Grouped): Tg, 50, 1hr, Rep 2	Abundances (Grouped): Tg, 50, 3hr, Rep 1	Abundances (Grouped): Tg, 50, 3hr, Rep 2	Abundances (Grouped): Tg, 50, 6hr, Rep 1	Abundances (Grouped): Tg, 50, 6hr, Rep 2	Abundances (Grouped): Tg, 55, 1hr, Rep 1	Abundances (Grouped): Tg, 55, 1hr, Rep 2	Abundances (Grouped): Tg, 55, 3hr, Rep 1	Abundances (Grouped): Tg, 55, 3hr, Rep 2	Abundances (Grouped): Tg, 55, 6hr, Rep 1	Abundances (Grouped): Tg, 55, 6hr, Rep 2	Abundances (Grouped): Tg, 61, 1hr, Rep 1	Abundances (Grouped): Tg, 61, 1hr, Rep 2	Abundances (Grouped): Tg, 61, 3hr, Rep 1	Abundances (Grouped): Tg, 61, 3hr, Rep 2	Abundances (Grouped): Tg, 61, 6hr, Rep 1	Abundances (Grouped): Tg, 61, 6hr, Rep 2	Abundances (Grouped): Tg, 75, 1hr, Rep 1	Abundances (Grouped): Tg, 75, 1hr, Rep 2	Abundances (Grouped): Tg, 75, 3hr, Rep 1	Abundances (Grouped): Tg, 75, 3hr, Rep 2	Abundances (Grouped): Tg, 75, 6hr, Rep 1	Abundances (Grouped): Tg, 75, 6hr, Rep 2	Abundances (Grouped): Tg, 90, 1hr, Rep 1	Abundances (Grouped): Tg, 90, 1hr, Rep 2	Abundances (Grouped): Tg, 90, 3hr, Rep 1	Abundances (Grouped): Tg, 90, 3hr, Rep 2	Abundances (Grouped): Tg, 90, 6hr, Rep 1	Abundances (Grouped): Tg, 90, 6hr, Rep 2	Abundances (Grouped) CV [%]: DMSO, 25, 1hr, Rep 1	Abundances (Grouped) CV [%]: DMSO, 25, 1hr, Rep 2	Abundances (Grouped) CV [%]: DMSO, 35, 1hr, Rep 1	Abundances (Grouped) CV [%]: DMSO, 35, 1hr, Rep 2	Abundances (Grouped) CV [%]: DMSO, 39, 1hr, Rep 1	Abundances (Grouped) CV [%]: DMSO, 39, 1hr, Rep 2	Abundances (Grouped) CV [%]: DMSO, 50, 1hr, Rep 1	Abundances (Grouped) CV [%]: DMSO, 50, 1hr, Rep 2	Abundances (Grouped) CV [%]: DMSO, 55, 1hr, Rep 1	Abundances (Grouped) CV [%]: DMSO, 55, 1hr, Rep 2	Abundances (Grouped) CV [%]: DMSO, 61, 1hr, Rep 1	Abundances (Grouped) CV [%]: DMSO, 61, 1hr, Rep 2	Abundances (Grouped) CV [%]: DMSO, 75, 1hr, Rep 1	Abundances (Grouped) CV [%]: DMSO, 75, 1hr, Rep 2	Abundances (Grouped) CV [%]: DMSO, 90, 1hr, Rep 1	Abundances (Grouped) CV [%]: DMSO, 90, 1hr, Rep 2	Abundances (Grouped) CV [%]: Tg, 25, 1hr, Rep 1	Abundances (Grouped) CV [%]: Tg, 25, 1hr, Rep 2	Abundances (Grouped) CV [%]: Tg, 25, 3hr, Rep 1	Abundances (Grouped) CV [%]: Tg, 25, 3hr, Rep 2	Abundances (Grouped) CV [%]: Tg, 25, 6hr, Rep 1	Abundances (Grouped) CV [%]: Tg, 25, 6hr, Rep 2	Abundances (Grouped) CV [%]: Tg, 35, 1hr, Rep 1	Abundances (Grouped) CV [%]: Tg, 35, 1hr, Rep 2	Abundances (Grouped) CV [%]: Tg, 35, 3hr, Rep 1	Abundances (Grouped) CV [%]: Tg, 35, 3hr, Rep 2	Abundances (Grouped) CV [%]: Tg, 35, 6hr, Rep 1	Abundances (Grouped) CV [%]: Tg, 35, 6hr, Rep 2	Abundances (Grouped) CV [%]: Tg, 39, 1hr, Rep 1	Abundances (Grouped) CV [%]: Tg, 39, 1hr, Rep 2	Abundances (Grouped) CV [%]: Tg, 39, 3hr, Rep 1	Abundances (Grouped) CV [%]: Tg, 39, 3hr, Rep 2	Abundances (Grouped) CV [%]: Tg, 39, 6hr, Rep 1	Abundances (Grouped) CV [%]: Tg, 39, 6hr, Rep 2	Abundances (Grouped) CV [%]: Tg, 50, 1hr, Rep 1	Abundances (Grouped) CV [%]: Tg, 50, 1hr, Rep 2	Abundances (Grouped) CV [%]: Tg, 50, 3hr, Rep 1	Abundances (Grouped) CV [%]: Tg, 50, 3hr, Rep 2	Abundances (Grouped) CV [%]: Tg, 50, 6hr, Rep 1	Abundances (Grouped) CV [%]: Tg, 50, 6hr, Rep 2	Abundances (Grouped) CV [%]: Tg, 55, 1hr, Rep 1	Abundances (Grouped) CV [%]: Tg, 55, 1hr, Rep 2	Abundances (Grouped) CV [%]: Tg, 55, 3hr, Rep 1	Abundances (Grouped) CV [%]: Tg, 55, 3hr, Rep 2	Abundances (Grouped) CV [%]: Tg, 55, 6hr, Rep 1	Abundances (Grouped) CV [%]: Tg, 55, 6hr, Rep 2	Abundances (Grouped) CV [%]: Tg, 61, 1hr, Rep 1	Abundances (Grouped) CV [%]: Tg, 61, 1hr, Rep 2	Abundances (Grouped) CV [%]: Tg, 61, 3hr, Rep 1	Abundances (Grouped) CV [%]: Tg, 61, 3hr, Rep 2	Abundances (Grouped) CV [%]: Tg, 61, 6hr, Rep 1	Abundances (Grouped) CV [%]: Tg, 61, 6hr, Rep 2	Abundances (Grouped) CV [%]: Tg, 75, 1hr, Rep 1	Abundances (Grouped) CV [%]: Tg, 75, 1hr, Rep 2	Abundances (Grouped) CV [%]: Tg, 75, 3hr, Rep 1	Abundances (Grouped) CV [%]: Tg, 75, 3hr, Rep 2	Abundances (Grouped) CV [%]: Tg, 75, 6hr, Rep 1	Abundances (Grouped) CV [%]: Tg, 75, 6hr, Rep 2	Abundances (Grouped) CV [%]: Tg, 90, 1hr, Rep 1	Abundances (Grouped) CV [%]: Tg, 90, 1hr, Rep 2	Abundances (Grouped) CV [%]: Tg, 90, 3hr, Rep 1	Abundances (Grouped) CV [%]: Tg, 90, 3hr, Rep 2	Abundances (Grouped) CV [%]: Tg, 90, 6hr, Rep 1	Abundances (Grouped) CV [%]: Tg, 90, 6hr, Rep 2	Quan Info	Found in Sample: [S530] F64: 126, Sample, 25, DMSO, 1, Lumos, 2	Found in Sample: [S578] F67: 126, Sample, 25, DMSO, 1, Exploris, 2	Found in Sample: [S538] F64: 130C, Sample, 25, DMSO, 1, Lumos, 3	Found in Sample: [S586] F67: 130C, Sample, 25, DMSO, 1, Exploris, 3	Found in Sample: [S531] F64: 127N, Sample, 35, DMSO, 1, Lumos, 2	Found in Sample: [S579] F67: 127N, Sample, 35, DMSO, 1, Exploris, 2	Found in Sample: [S539] F64: 131N, Sample, 35, DMSO, 1, Lumos, 3	Found in Sample: [S587] F67: 131N, Sample, 35, DMSO, 1, Exploris, 3	Found in Sample: [S532] F64: 127C, Sample, 39, DMSO, 1, Lumos, 2	Found in Sample: [S580] F67: 127C, Sample, 39, DMSO, 1, Exploris, 2	Found in Sample: [S540] F64: 131C, Sample, 39, DMSO, 1, Lumos, 3	Found in Sample: [S588] F67: 131C, Sample, 39, DMSO, 1, Exploris, 3	Found in Sample: [S533] F64: 128N, Sample, 50, DMSO, 1, Lumos, 2	Found in Sample: [S581] F67: 128N, Sample, 50, DMSO, 1, Exploris, 2	Found in Sample: [S541] F64: 132N, Sample, 50, DMSO, 1, Lumos, 3	Found in Sample: [S589] F67: 132N, Sample, 50, DMSO, 1, Exploris, 3	Found in Sample: [S534] F64: 128C, Sample, 55, DMSO, 1, Lumos, 2	Found in Sample: [S582] F67: 128C, Sample, 55, DMSO, 1, Exploris, 2	Found in Sample: [S542] F64: 132C, Sample, 55, DMSO, 1, Lumos, 3	Found in Sample: [S590] F67: 132C, Sample, 55, DMSO, 1, Exploris, 3	Found in Sample: [S535] F64: 129N, Sample, 61, DMSO, 1, Lumos, 2	Found in Sample: [S583] F67: 129N, Sample, 61, DMSO, 1, Exploris, 2	Found in Sample: [S543] F64: 133N, Sample, 61, DMSO, 1, Lumos, 3	Found in Sample: [S591] F67: 133N, Sample, 61, DMSO, 1, Exploris, 3	Found in Sample: [S536] F64: 129C, Sample, 75, DMSO, 1, Lumos, 2	Found in Sample: [S584] F67: 129C, Sample, 75, DMSO, 1, Exploris, 2	Found in Sample: [S544] F64: 133C, Sample, 75, DMSO, 1, Lumos, 3	Found in Sample: [S592] F67: 133C, Sample, 75, DMSO, 1, Exploris, 3	Found in Sample: [S537] F64: 130N, Sample, 90, DMSO, 1, Lumos, 2	Found in Sample: [S585] F67: 130N, Sample, 90, DMSO, 1, Exploris, 2	Found in Sample: [S545] F64: 134N, Sample, 90, DMSO, 1, Lumos, 3	Found in Sample: [S593] F67: 134N, Sample, 90, DMSO, 1, Exploris, 3	Found in Sample: [S546] F65: 126, Sample, 25, Tg, 1, Lumos, 2	Found in Sample: [S594] F68: 126, Sample, 25, Tg, 1, Exploris, 2	Found in Sample: [S554] F65: 130C, Sample, 25, Tg, 1, Lumos, 3	Found in Sample: [S602] F68: 130C, Sample, 25, Tg, 1, Exploris, 3	Found in Sample: [S562] F66: 126, Sample, 25, Tg, 3, Exploris, 2	Found in Sample: [S626] F70: 126, Sample, 25, Tg, 3, Lumos, 2	Found in Sample: [S570] F66: 130C, Sample, 25, Tg, 3, Exploris, 3	Found in Sample: [S634] F70: 130C, Sample, 25, Tg, 3, Lumos, 3	Found in Sample: [S610] F69: 126, Sample, 25, Tg, 6, Exploris, 2	Found in Sample: [S642] F71: 126, Sample, 25, Tg, 6, Lumos, 2	Found in Sample: [S618] F69: 130C, Sample, 25, Tg, 6, Exploris, 3	Found in Sample: [S650] F71: 130C, Sample, 25, Tg, 6, Lumos, 3	Found in Sample: [S547] F65: 127N, Sample, 35, Tg, 1, Lumos, 2	Found in Sample: [S595] F68: 127N, Sample, 35, Tg, 1, Exploris, 2	Found in Sample: [S555] F65: 131N, Sample, 35, Tg, 1, Lumos, 3	Found in Sample: [S603] F68: 131N, Sample, 35, Tg, 1, Exploris, 3	Found in Sample: [S563] F66: 127N, Sample, 35, Tg, 3, Exploris, 2	Found in Sample: [S627] F70: 127N, Sample, 35, Tg, 3, Lumos, 2	Found in Sample: [S571] F66: 131N, Sample, 35, Tg, 3, Exploris, 3	Found in Sample: [S635] F70: 131N, Sample, 35, Tg, 3, Lumos, 3	Found in Sample: [S611] F69: 127N, Sample, 35, Tg, 6, Exploris, 2	Found in Sample: [S643] F71: 127N, Sample, 35, Tg, 6, Lumos, 2	Found in Sample: [S619] F69: 131N, Sample, 35, Tg, 6, Exploris, 3	Found in Sample: [S651] F71: 131N, Sample, 35, Tg, 6, Lumos, 3	Found in Sample: [S548] F65: 127C, Sample, 39, Tg, 1, Lumos, 2	Found in Sample: [S596] F68: 127C, Sample, 39, Tg, 1, Exploris, 2	Found in Sample: [S556] F65: 131C, Sample, 39, Tg, 1, Lumos, 3	Found in Sample: [S604] F68: 131C, Sample, 39, Tg, 1, Exploris, 3	Found in Sample: [S564] F66: 127C, Sample, 39, Tg, 3, Exploris, 2	Found in Sample: [S628] F70: 127C, Sample, 39, Tg, 3, Lumos, 2	Found in Sample: [S572] F66: 131C, Sample, 39, Tg, 3, Exploris, 3	Found in Sample: [S636] F70: 131C, Sample, 39, Tg, 3, Lumos, 3	Found in Sample: [S612] F69: 127C, Sample, 39, Tg, 6, Exploris, 2	Found in Sample: [S644] F71: 127C, Sample, 39, Tg, 6, Lumos, 2	Found in Sample: [S620] F69: 131C, Sample, 39, Tg, 6, Exploris, 3	Found in Sample: [S652] F71: 131C, Sample, 39, Tg, 6, Lumos, 3	Found in Sample: [S549] F65: 128N, Sample, 50, Tg, 1, Lumos, 2	Found in Sample: [S597] F68: 128N, Sample, 50, Tg, 1, Exploris, 2	Found in Sample: [S557] F65: 132N, Sample, 50, Tg, 1, Lumos, 3	Found in Sample: [S605] F68: 132N, Sample, 50, Tg, 1, Exploris, 3	Found in Sample: [S565] F66: 128N, Sample, 50, Tg, 3, Exploris, 2	Found in Sample: [S629] F70: 128N, Sample, 50, Tg, 3, Lumos, 2	Found in Sample: [S573] F66: 132N, Sample, 50, Tg, 3, Exploris, 3	Found in Sample: [S637] F70: 132N, Sample, 50, Tg, 3, Lumos, 3	Found in Sample: [S613] F69: 128N, Sample, 50, Tg, 6, Exploris, 2	Found in Sample: [S645] F71: 128N, Sample, 50, Tg, 6, Lumos, 2	Found in Sample: [S621] F69: 132N, Sample, 50, Tg, 6, Exploris, 3	Found in Sample: [S653] F71: 132N, Sample, 50, Tg, 6, Lumos, 3	Found in Sample: [S550] F65: 128C, Sample, 55, Tg, 1, Lumos, 2	Found in Sample: [S598] F68: 128C, Sample, 55, Tg, 1, Exploris, 2	Found in Sample: [S558] F65: 132C, Sample, 55, Tg, 1, Lumos, 3	Found in Sample: [S606] F68: 132C, Sample, 55, Tg, 1, Exploris, 3	Found in Sample: [S566] F66: 128C, Sample, 55, Tg, 3, Exploris, 2	Found in Sample: [S630] F70: 128C, Sample, 55, Tg, 3, Lumos, 2	Found in Sample: [S574] F66: 132C, Sample, 55, Tg, 3, Exploris, 3	Found in Sample: [S638] F70: 132C, Sample, 55, Tg, 3, Lumos, 3	Found in Sample: [S614] F69: 128C, Sample, 55, Tg, 6, Exploris, 2	Found in Sample: [S646] F71: 128C, Sample, 55, Tg, 6, Lumos, 2	Found in Sample: [S622] F69: 132C, Sample, 55, Tg, 6, Exploris, 3	Found in Sample: [S654] F71: 132C, Sample, 55, Tg, 6, Lumos, 3	Found in Sample: [S551] F65: 129N, Sample, 61, Tg, 1, Lumos, 2	Found in Sample: [S599] F68: 129N, Sample, 61, Tg, 1, Exploris, 2	Found in Sample: [S559] F65: 133N, Sample, 61, Tg, 1, Lumos, 3	Found in Sample: [S607] F68: 133N, Sample, 61, Tg, 1, Exploris, 3	Found in Sample: [S567] F66: 129N, Sample, 61, Tg, 3, Exploris, 2	Found in Sample: [S631] F70: 129N, Sample, 61, Tg, 3, Lumos, 2	Found in Sample: [S575] F66: 133N, Sample, 61, Tg, 3, Exploris, 3	Found in Sample: [S639] F70: 133N, Sample, 61, Tg, 3, Lumos, 3	Found in Sample: [S615] F69: 129N, Sample, 61, Tg, 6, Exploris, 2	Found in Sample: [S647] F71: 129N, Sample, 61, Tg, 6, Lumos, 2	Found in Sample: [S623] F69: 133N, Sample, 61, Tg, 6, Exploris, 3	Found in Sample: [S655] F71: 133N, Sample, 61, Tg, 6, Lumos, 3	Found in Sample: [S552] F65: 129C, Sample, 75, Tg, 1, Lumos, 2	Found in Sample: [S600] F68: 129C, Sample, 75, Tg, 1, Exploris, 2	Found in Sample: [S560] F65: 133C, Sample, 75, Tg, 1, Lumos, 3	Found in Sample: [S608] F68: 133C, Sample, 75, Tg, 1, Exploris, 3	Found in Sample: [S568] F66: 129C, Sample, 75, Tg, 3, Exploris, 2	Found in Sample: [S632] F70: 129C, Sample, 75, Tg, 3, Lumos, 2	Found in Sample: [S576] F66: 133C, Sample, 75, Tg, 3, Exploris, 3	Found in Sample: [S640] F70: 133C, Sample, 75, Tg, 3, Lumos, 3	Found in Sample: [S616] F69: 129C, Sample, 75, Tg, 6, Exploris, 2	Found in Sample: [S648] F71: 129C, Sample, 75, Tg, 6, Lumos, 2	Found in Sample: [S624] F69: 133C, Sample, 75, Tg, 6, Exploris, 3	Found in Sample: [S656] F71: 133C, Sample, 75, Tg, 6, Lumos, 3	Found in Sample: [S553] F65: 130N, Sample, 90, Tg, 1, Lumos, 2	Found in Sample: [S601] F68: 130N, Sample, 90, Tg, 1, Exploris, 2	Found in Sample: [S561] F65: 134N, Sample, 90, Tg, 1, Lumos, 3	Found in Sample: [S609] F68: 134N, Sample, 90, Tg, 1, Exploris, 3	Found in Sample: [S569] F66: 130N, Sample, 90, Tg, 3, Exploris, 2	Found in Sample: [S633] F70: 130N, Sample, 90, Tg, 3, Lumos, 2	Found in Sample: [S577] F66: 134N, Sample, 90, Tg, 3, Exploris, 3	Found in Sample: [S641] F70: 134N, Sample, 90, Tg, 3, Lumos, 3	Found in Sample: [S617] F69: 130N, Sample, 90, Tg, 6, Exploris, 2	Found in Sample: [S649] F71: 130N, Sample, 90, Tg, 6, Lumos, 2	Found in Sample: [S625] F69: 134N, Sample, 90, Tg, 6, Exploris, 3	Found in Sample: [S657] F71: 134N, Sample, 90, Tg, 6, Lumos, 3	Confidence (by Search Engine): Sequest HT	Percolator q-Value (by Search Engine): Sequest HT	Percolator PEP (by Search Engine): Sequest HT	XCorr (by Search Engine): Sequest HT
	FALSE	High	[K].GINTLVTYDMVPEPK.[I]	1xTMTpro [K15]; 1xTMTpro [N-Term]	5.64487e-06	4.52754e-05	1	1	35	P20674	P20674 [73-87]		0	2285.27	1000	1190	975.7	1143.3	950	1103.9	522.1	697.6	342.8	549.1	363.8	395	243.3	285.3	247.3	206.3	748.4	826.8	834.6	873.2	652.3	764.5	733.2	772.7	808.2	804.9	746.2	790.3	836.1	732.2	852	920.6	841.9	760.9	546.8	558.1	472.4	699.8	464.5	477.6	549.7	394.3	434.3	425.8	322.8	335.1	370.3	289.5	286.9	312.7	230.4	174.7	294.5	227	264.9	217.1	277	185.1	315.9	272.3	226.8	319.3	197.2	230.6																																																																		High	Not Found	High	Not Found	High	Not Found	High	Not Found	High	Not Found	High	Not Found	High	Not Found	High	Not Found	High	Not Found	High	Not Found	High	Not Found	High	Not Found	High	Not Found	High	Not Found	High	Not Found	High	Not Found	High	Not Found	High	Not Found	Not Found	High	Not Found	High	Not Found	High	Not Found	High	High	Not Found	High	Not Found	Not Found	High	Not Found	High	Not Found	High	Not Found	High	High	Not Found	High	Not Found	Not Found	High	Not Found	High	Not Found	High	Not Found	High	High	Not Found	High	Not Found	Not Found	High	Not Found	High	Not Found	High	Not Found	High	High	Not Found	High	Not Found	Not Found	High	Not Found	High	Not Found	High	Not Found	High	High	Not Found	High	Not Found	Not Found	High	Not Found	High	Not Found	High	Not Found	High	High	Not Found	High	Not Found	Not Found	High	Not Found	High	Not Found	High	Not Found	High	High	Not Found	High	Not Found	Not Found	High	Not Found	High	Not Found	High	Not Found	High	High	7.825e-06	1.284e-06	4.47
		Checked	Confidence	Identifying Node	PSM Ambiguity	Annotated Sequence	Modifications	# Proteins	Master Protein Accessions	Protein Accessions	# Missed Cleavages	Charge	DeltaScore	DeltaCn	Rank	Search Engine Rank	m/z [Da]	MH+ [Da]	Theo. MH+ [Da]	DeltaM [ppm]	Deltam/z [Da]	Activation Type	MS Order	Isolation Interference [%]	Average Reporter S/N	Comp. Voltage [V]	Ion Inject Time [ms]	RT [min]	First Scan	Spectrum File	File ID	Abundance: 126	Abundance: 127N	Abundance: 127C	Abundance: 128N	Abundance: 128C	Abundance: 129N	Abundance: 129C	Abundance: 130N	Abundance: 130C	Abundance: 131N	Abundance: 131C	Abundance: 132N	Abundance: 132C	Abundance: 133N	Abundance: 133C	Abundance: 134N	Quan Info	XCorr	# Protein Groups	Percolator q-Value	Percolator PEP
		FALSE	High	Sequest HT (A2)	Unambiguous	[K].gINTLVTYDMVPEPk.[I]	N-Term(TMTpro); K15(TMTpro)	1	P20674	P20674	0	2	0.8209	0	1	1	1143.15	2285.29	2285.27	8.12	0.00928	HCD (High Energy Collision Dissociation)	MS2	0	43.7		86	134.281	51436	010_2019_08_019_R_Wijeratne_021420_AB_F7.raw	F64.7	67.1	60.8	58.4	31.7	27.4	26.6	20.9	20	68.6	77.8	68.3	53.8	40.4	30.8	28.6	18.2		3.35	1	7.825e-06	1.691e-05
		FALSE	High	Sequest HT (A2)	Unambiguous	[K].gINTLVTYDMVPEPk.[I]	N-Term(TMTpro); K15(TMTpro)	1	P20674	P20674	0	2	0.7352	0	1	1	1143.14	2285.27	2285.27	-0.86	-0.00098	HCD (High Energy Collision Dissociation)	MS2	0	48.9		23.97	134.154	53069	010_2019_08_019_R_Wijeratne_021420_CD_F6.raw	F65.6	62.4	59.2	70.2	47.9	58.9	38.7	35.9	40.8	70	59.4	63.2	47.5	40.3	32.3	24.2	31.7		3.89	1	7.825e-06	1.041e-05
		FALSE	High	Sequest HT (A2)	Unambiguous	[K].gINTLVTYDMVPEPk.[I]	N-Term(TMTpro); K15(TMTpro)	1	P20674	P20674	0	2	0.7778	0	1	1	1143.14	2285.27	2285.27	0.15	0.00017	HCD (High Energy Collision Dissociation)	MS2	0	159		86	134.584	54222	010_2019_08_019_R_Wijeratne_021420_CD_F5.raw	F65.5	203	196	214	153.4	174.1	148.2	110.3	121.5	212.1	209.4	191.3	173.5	136.5	109.7	91.2	100		4.23	1	7.825e-06	9.008e-06
		FALSE	High	Sequest HT (A2)	Unambiguous	[K].gINTLVTYDMVPEPk.[I]	N-Term(TMTpro); K15(TMTpro)	1	P20674	P20674	0	3	0.7961	0	1	1	762.43	2285.28	2285.27	2.04	0.00155	HCD (High Energy Collision Dissociation)	MS2	53.8361	117.1		24.379	134.881	54355	010_2019_08_019_R_Wijeratne_021420_CD_F5.raw	F65.5	136.3	146.5	169.8	121.6	130.6	90	75.1	69.5	167	161.6	160.5	130.3	102.6	75.8	63.3	72.5		5.15	1	7.825e-06	1.611e-05
		FALSE	High	Sequest HT (A2)	Unambiguous	[K].gINTLVTYDMVPEPk.[I]	N-Term(TMTpro); K15(TMTpro)	1	P20674	P20674	0	3	0.7297	0	1	1	762.428	2285.27	2285.27	-0.77	-0.00058	HCD (High Energy Collision Dissociation)	MS2	2.35224	93.1		31.021	136.13	55304	010_2019_08_019_R_Wijeratne_021420_CD_F4.raw	F65.4	114.1	120.4	134.9	106.5	96	69	56.8	60.4	144.4	138.4	121.6	97.2	76.1	56.8	46.6	50.6		4.92	1	7.825e-06	2.514e-05
		FALSE	High	Sequest HT (A2)	Unambiguous	[K].gINTLVTYDMVPEPk.[I]	N-Term(TMTpro); K15(TMTpro)	1	P20674	P20674	0	3	0.6496	0	1	1	762.427	2285.27	2285.27	-1.31	-0.001	HCD (High Energy Collision Dissociation)	MS2	0	63.1		86	137.175	54161	010_2019_08_019_R_Wijeratne_021420_GH_F4.raw	F71.4	94.1	113	112.9	63	43.4	28.9	33.9	24.3	105.7	102.4	102.4	66.8	42.9	23.6	19.5	32.9		3.71	1	7.825e-06	2.301e-05
		FALSE	High	Sequest HT (A2)	Unambiguous	[K].gINTLVTYDMVPEPk.[I]	N-Term(TMTpro); K15(TMTpro)	1	P20674	P20674	0	3	0.7665	0	1	1	762.428	2285.27	2285.27	0.05	4e-05	HCD (High Energy Collision Dissociation)	MS2	12.361	65.6		86	138.237	54623	010_2019_08_019_R_Wijeratne_021420_GH_F4.raw	F71.4	90.4	101.5	119.7	73.1	47.9	34.2	36.5	26.1	99.1	106.7	110.3	65.2	48.3	23.4	32.5	34.8		4.84	1	7.825e-06	1.039e-05
		FALSE	High	Sequest HT (A2)	Unambiguous	[K].gINTLVTYDMVPEPk.[I]	N-Term(TMTpro); K15(TMTpro)	1	P20674	P20674	0	2	0.7897	0	1	1	1143.14	2285.27	2285.27	-1.53	-0.00175	HCD (High Energy Collision Dissociation)	MS2	0	145.7		86	134.146	53303	010_2019_08_019_R_Wijeratne_021420_EF_F6.raw	F70.6	204.6	194.6	191.9	126.1	121.8	90.8	85.2	76.5	200.2	182.1	212.7	194.2	134.5	107.3	84.3	124.1		4.47	1	7.825e-06	1.284e-06
		FALSE	High	Sequest HT (A2)	Unambiguous	[K].gINTLVTYDMVPEPk.[I]	N-Term(TMTpro); K15(TMTpro)	1	P20674	P20674	0	3	0.7641	0	1	1	762.429	2285.27	2285.27	1.02	0.00078	HCD (High Energy Collision Dissociation)	MS2	56.9368	165.5		68.485	136.287	54605	010_2019_08_019_R_Wijeratne_021420_AB_F5.raw	F64.5	233.6	209.6	245.8	154.6	90.4	121.3	82	80.1	290	250	248.7	189.7	152	131.5	98.3	70.2		4.96	1	7.825e-06	1.558e-05
		FALSE	High	Sequest HT (A2)	Unambiguous	[K].gINTLVTYDMVPEPk.[I]	N-Term(TMTpro); K15(TMTpro)	1	P20674	P20674	0	3	0.747	0	1	1	762.428	2285.27	2285.27	-0.56	-0.00042	HCD (High Energy Collision Dissociation)	MS2	2.39791	53		9.965	135.668	54328	010_2019_08_019_R_Wijeratne_021420_AB_F5.raw	F64.5	63.7	57.7	63.1	41	31.6	45.6	28.6	29.1	87.8	83.9	76.9	64.2	52.1	52.5	40.3	29.8		4.98	1	7.825e-06	2.455e-05
		FALSE	High	Sequest HT (A2)	Unambiguous	[K].gINTLVTYDMVPEPk.[I]	N-Term(TMTpro); K15(TMTpro)	1	P20674	P20674	0	2	0.7522	0	1	1	1143.14	2285.27	2285.27	-2.39	-0.00274	HCD (High Energy Collision Dissociation)	MS2	0	40.1		86	137.485	55669	010_2019_08_019_R_Wijeratne_021420_AB_F4.raw	F64.4	71.8	52.3	57	25.7	18.5	28.4	19.1	21.8	70.3	76	65	43.7	33.6	26.5	21.5	11		3.35	1	7.825e-06	1.875e-05
		FALSE	High	Sequest HT (A2)	Unambiguous	[K].gINTLVTYDMVPEPk.[I]	N-Term(TMTpro); K15(TMTpro)	1	P20674	P20674	0	2	0.7436	0	1	1	1143.14	2285.28	2285.27	2.26	0.00259	HCD (High Energy Collision Dissociation)	MS2	0	35.1		86	133.823	54570	010_2019_08_019_R_Wijeratne_021420_EF_F4.raw	F70.4	51.8	49.1	53.3	33.5	27.7	21.9	19	14.3	51.3	47.9	56.6	46.4	28.5	22	11.8	26.2		2.73	1	7.825e-06	2.237e-05
		FALSE	High	Sequest HT (A2)	Unambiguous	[K].gINTLVTYDMVPEPk.[I]	N-Term(TMTpro); K15(TMTpro)	1	P20674	P20674	0	3	0.8029	0	1	1	762.433	2285.28	2285.27	6.16	0.00469	HCD (High Energy Collision Dissociation)	MS2	57.7616	153.4		44.364	134.706	53318	010_2019_08_019_R_Wijeratne_021420_CD_F6.raw	F65.6	198.6	201.3	243.6	163.1	154.9	119.2	101.1	99.6	222.6	218.9	201	162.6	102.5	92.8	80.6	91.4		4.11	1	1.439e-05	2.785e-05
		FALSE	High	Sequest HT (A2)	Unambiguous	[K].gINTLVTYDMVPEPk.[I]	N-Term(TMTpro); K15(TMTpro)	1	P20674	P20674	0	3	0.5501	0	1	1	762.428	2285.27	2285.27	-0.37	-0.00028	HCD (High Energy Collision Dissociation)	MS2	20.8759	137.7		81.29	133.538	53757	010_2019_08_019_R_Wijeratne_021420_CD_F5.raw	F65.5	231.8	219.9	250.6	147.7	130.2	57.5	49.9	52.3	251.1	222.7	224.9	149.9	79.5	53.2	34.3	48.5		3.49	1	1.439e-05	2.907e-05
		FALSE	High	Sequest HT (A2)	Unambiguous	[K].gINTLVTYDMVPEPk.[I]	N-Term(TMTpro); K15(TMTpro)	1	P20674	P20674	0	3	0.7861	0	1	1	762.428	2285.27	2285.27	-1.03	-0.00078	HCD (High Energy Collision Dissociation)	MS2	13.7206	39		44.595	135.939	52399	010_2019_08_019_R_Wijeratne_021420_GH_F6.raw	F71.6	49.1	64.6	60.3	35.7	25.8	21.8	28.8	19.7	62.5	58.6	57.9	45	32.8	17.5	22.5	21.8		3.88	1	1.439e-05	2.659e-05
		FALSE	High	Sequest HT (A2)	Unambiguous	[K].gINTLVTYDMVPEPk.[I]	N-Term(TMTpro); K15(TMTpro)	1	P20674	P20674	0	3	0.7877	0	1	1	762.427	2285.27	2285.27	-1.22	-0.00093	HCD (High Energy Collision Dissociation)	MS2	60.0179	51.3		9.201	135.487	52900	010_2019_08_019_R_Wijeratne_021420_AB_F6.raw	F64.6	67.3	66.2	70	45.9	26.2	42	23.9	25.7	85	80.2	72	57.9	51.6	46.7	33.6	26		4.05	1	1.439e-05	2.805e-05
		FALSE	High	Sequest HT (A2)	Unambiguous	[K].gINTLVTYDMVPEPk.[I]	N-Term(TMTpro); K15(TMTpro)	1	P20674	P20674	0	3	0.7495	0	1	1	762.428	2285.27	2285.27	-0.21	-0.00016	HCD (High Energy Collision Dissociation)	MS2	11.0735	86.1		84.877	134.126	50905	010_2019_08_019_R_Wijeratne_021420_GH_F7.raw	F71.7	110.9	131.9	153.1	77.5	58.7	42.7	51.5	36.7	139.5	155	145.5	93.9	63.3	38.7	36.4	41.5		4.87	1	1.806e-05	3.084e-05
		FALSE	High	Sequest HT (A2)	Unambiguous	[K].gINTLVTYDMVPEPk.[I]	N-Term(TMTpro); K15(TMTpro)	1	P20674	P20674	0	2	0.8103	0	1	1	1143.14	2285.28	2285.27	4.28	0.00489	HCD (High Energy Collision Dissociation)	MS2	0	39.7		86	132.085	51158	010_2019_08_019_R_Wijeratne_021420_CD_F7.raw	F65.7	62.3	58.8	66.5	36.5	43.2	25	19.3	19.6	62.8	64.3	55.9	38.2	30.2	17.4	16.5	19.2		3.9	1	1.806e-05	4.175e-05
		FALSE	High	Sequest HT (A2)	Unambiguous	[K].gINTLVTYDMVPEPk.[I]	N-Term(TMTpro); K15(TMTpro)	1	P20674	P20674	0	2	0.7716	0	1	1	1143.14	2285.28	2285.27	2.98	0.0034	HCD (High Energy Collision Dissociation)	MS2	0	33.2		86	136.617	55271	010_2019_08_019_R_Wijeratne_021420_AB_F4.raw	F64.4	44.8	43.7	48.1	30.1	16.9	22.4	13.6	14.8	54	52.3	59.2	38.4	35.3	25.7	18.7	13.3		3.24	1	1.806e-05	4.332e-05
		FALSE	High	Sequest HT (A2)	Unambiguous	[K].gINTLVTYDMVPEPk.[I]	N-Term(TMTpro); K15(TMTpro)	1	P20674	P20674	0	2	0.7451	0	1	1	1143.14	2285.27	2285.27	0.57	0.00065	HCD (High Energy Collision Dissociation)	MS2	0	17.9		86	137.159	53642	010_2019_08_019_R_Wijeratne_021420_GH_F5.raw	F71.5	25.8	22.7	27.1	18.2	14.4	12.4	13.3	8.4	21.6	30.1	27.7	17.5	15.1	9.9	8.5	12.9		3.06	1	1.806e-05	3.413e-05
		FALSE	High	Sequest HT (A2)	Unambiguous	[K].gINTLVTYDMVPEPk.[I]	N-Term(TMTpro); K15(TMTpro)	1	P20674	P20674	0	3	0.7555	0	1	1	762.427	2285.27	2285.27	-2.02	-0.00154	HCD (High Energy Collision Dissociation)	MS2	0	33.9		5.518	135.701	54456	010_2019_08_019_R_Wijeratne_021420_EF_F5.raw	F70.5	41.5	42.6	44	30.2	27.7	19.4	20.5	23.1	49.7	42.1	48.1	51.3	31	24.3	21	25.7		4.58	1	1.806e-05	3.769e-05
		FALSE	High	Sequest HT (A2)	Unambiguous	[K].gINTLVTYDMVPEPk.[I]	N-Term(TMTpro); K15(TMTpro)	1	P20674	P20674	0	3	0.6254	0	1	1	762.428	2285.27	2285.27	-1.17	-0.00089	HCD (High Energy Collision Dissociation)	MS2	0	82		86	136.115	53178	010_2019_08_019_R_Wijeratne_021420_GH_F5.raw	F71.5	123.8	133.1	160.6	87.6	58.5	39.3	36.4	28.8	147.8	144.5	139.2	78.5	51.1	23.4	25	35.1		3.23	1	1.806e-05	4.076e-05
		FALSE	High	Sequest HT (A2)	Unambiguous	[K].gINTLVTYDMVPEPk.[I]	N-Term(TMTpro); K15(TMTpro)	1	P20674	P20674	0	3	0.7195	0	1	1	762.427	2285.27	2285.27	-2.19	-0.00167	HCD (High Energy Collision Dissociation)	MS2	0	115.5		56.043	134.219	51409	010_2019_08_019_R_Wijeratne_021420_AB_F7.raw	F64.7	184	181.6	182.6	96.6	56.3	63.1	45.4	37.2	213.2	214.4	199.8	124.7	97.3	69.7	47.2	34.7		4.42	1	2.319e-05	4.566e-05
		FALSE	High	Sequest HT (A2)	Unambiguous	[K].gINTLVTYDMVPEPk.[I]	N-Term(TMTpro); K15(TMTpro)	1	P20674	P20674	0	3	0.757	0	1	1	762.429	2285.27	2285.27	0.49	0.00038	HCD (High Energy Collision Dissociation)	MS2	47.7759	59.7		86	135.753	52318	010_2019_08_019_R_Wijeratne_021420_GH_F6.raw	F71.6	88	94.2	113.5	57.5	41.5	29.8	39.9	24	93.5	106.8	88.7	61.3	47.3	22.9	19.6	27.1		4.65	1	2.835e-05	4.809e-05
		FALSE	High	Sequest HT (A2)	Unambiguous	[K].gINTLVTYDMVPEPk.[I]	N-Term(TMTpro); K15(TMTpro)	1	P20674	P20674	0	3	0.625	0	1	1	762.428	2285.27	2285.27	-1.13	-0.00086	HCD (High Energy Collision Dissociation)	MS2	14.8847	165.3		86	134.639	52519	010_2019_08_019_R_Wijeratne_021420_AB_F6.raw	F64.6	255.4	288.7	253.7	129.3	83.3	78.1	54.9	50.7	332.7	325.7	307.7	168.5	126.7	87	58.8	43.5		4.32	1	3.888e-05	6.151e-05
		FALSE	High	Sequest HT (A2)	Unambiguous	[K].gINTLVTYDMVPEPk.[I]	N-Term(TMTpro); K15(TMTpro)	1	P20674	P20674	0	3	0.6684	0	1	1	762.427	2285.27	2285.27	-1.52	-0.00116	HCD (High Energy Collision Dissociation)	MS2	0	105.2		86	133.12	52839	010_2019_08_019_R_Wijeratne_021420_EF_F6.raw	F70.6	167.8	165.3	175.6	93.1	81.5	55.4	41.7	30	183.2	166.5	189.6	130	78.2	57.4	26.5	41.8		3.89	1	4.276e-05	7.736e-05
		FALSE	High	Sequest HT (A2)	Unambiguous	[K].gINTLVTYDMVPEPk.[I]	N-Term(TMTpro); K15(TMTpro)	1	P20674	P20674	0	3	0.6286	0	1	1	762.427	2285.27	2285.27	-1.7	-0.00129	HCD (High Energy Collision Dissociation)	MS2	0	43.9		28.227	136.416	55182	010_2019_08_019_R_Wijeratne_021420_AB_F4.raw	F64.4	71.8	67	67.8	47.6	26.8	20.9	13.4	16	78.2	68.6	69.8	51.8	42.9	26.9	16.3	15.9		3.5	1	4.631e-05	8.938e-05
		FALSE	High	Sequest HT (A2)	Unambiguous	[K].gINTLVTYDMVPEPk.[I]	N-Term(TMTpro); K15(TMTpro)	1	P20674	P20674	0	2	0.7854	0	1	1	1143.14	2285.28	2285.27	3.67	0.00419	HCD (High Energy Collision Dissociation)	MS2	0	55.2		86	135.692	52993	010_2019_08_019_R_Wijeratne_021420_AB_F6.raw	F64.6	87	86	76.7	34.8	31.2	31	22.4	26.2	104.7	90.8	97.5	54	52.2	40.1	27.9	20.3		4.1	1	4.631e-05	8.79e-05
		FALSE	High	Sequest HT (A2)	Unambiguous	[K].gINTLVTYDMVPEPk.[I]	N-Term(TMTpro); K15(TMTpro)	1	P20674	P20674	0	3	0.5778	0	1	1	762.431	2285.28	2285.27	3.55	0.00271	HCD (High Energy Collision Dissociation)	MS2	37.3127	165		86	132.512	50632	010_2019_08_019_R_Wijeratne_021420_EF_F7.raw	F70.7	287.3	261.8	281.4	126.3	125.8	70.9	72.5	59.3	294.2	272	302.9	187	102.4	78.3	55.9	62.6		3.15	1	5.169e-05	0.0001004
		FALSE	High	Sequest HT (A2)	Unambiguous	[K].gINTLVTYDMVPEPk.[I]	N-Term(TMTpro); K15(TMTpro)	1	P20674	P20674	0	3	0.6282	0	1	1	762.427	2285.27	2285.27	-2.17	-0.00165	HCD (High Energy Collision Dissociation)	MS2	37.4918	62.2		19.295	134.928	55078	010_2019_08_019_R_Wijeratne_021420_EF_F4.raw	F70.4	81.6	94.8	105.8	63.2	49.8	28.5	26	23.6	94.6	94.3	110.7	90.9	51.2	23.4	17.6	38.9		3.47	1	6.322e-05	0.0001204
		FALSE	High	Sequest HT (A2)	Unambiguous	[K].gINTLVTYDMVPEPk.[I]	N-Term(TMTpro); K15(TMTpro)	1	P20674	P20674	0	3	0.6341	0	1	1	762.428	2285.27	2285.27	-0.88	-0.00067	HCD (High Energy Collision Dissociation)	MS2	64.885	82.8		35.546	132.22	50600	010_2019_08_019_R_Wijeratne_021420_GH_F8.raw	F71.8	127	141	162.9	85.7	52.1	33.4	33.3	21.9	145.4	163	162.5	73.7	57.9	24.6	21.6	19.5		3.17	1	6.555e-05	0.0001741
		FALSE	High	Sequest HT (A2)	Unambiguous	[K].gINTLVTYDMVPEPk.[I]	N-Term(TMTpro); K15(TMTpro)	1	P20674	P20674	0	3	0.2785	0	1	1	762.43	2285.27	2285.27	1.83	0.00139	HCD (High Energy Collision Dissociation)	MS2	67.2428	108.2		70.072	138.631	55782	010_2019_08_019_R_Wijeratne_021420_EF_F5.raw	F70.5	188.6	190	195.4	86.1	74.2	37.5	36	27.9	199.6	181.5	212.1	132.6	61.2	41.9	24.9	41.3		2.19	1	0.0003881	0.003091
		FALSE	High	Sequest HT (A2)	Unambiguous	[K].gINTLVTYDMVPEPk.[I]	N-Term(TMTpro); K15(TMTpro)	1	P20674	P20674	0	3	0.5675	0	1	1	762.422	2285.25	2285.27	-8.13	-0.00619	HCD (High Energy Collision Dissociation)	MS2	40.099	50.7		36.993	136.67	56184	010_2019_08_019_R_Wijeratne_021420_CD_F3.raw	F65.3	74.8	78.9	99.9	54.8	47.3	31.9	22.3	21.3	86.4	78.5	75.3	51.8	31.7	20.1	14.2	22.3		2.89	1	0.0007336	0.005476
		FALSE	High	Sequest HT (A2)	Unambiguous	[K].gINTLVTYDMVPEPk.[I]	N-Term(TMTpro); K15(TMTpro)	1	P20674	P20674	0	3	0.4372	0	1	1	762.435	2285.29	2285.27	8.83	0.00673	HCD (High Energy Collision Dissociation)	MS2	38.4822	88.6		86	137.971	55894	010_2019_08_019_R_Wijeratne_021420_AB_F4.raw	F64.4	154.4	137.9	142.6	85.3	50.8	47.7	25	31.5	180.5	153.8	159.7	98.5	68.6	35.8	26	19.6		1.99	1	0.0007433	0.005512
		FALSE	High	Sequest HT (A2)	Unambiguous	[K].gINTLVTYDMVPEPk.[I]	N-Term(TMTpro); K15(TMTpro)	1	P20674	P20674	0	3	0.4492	0	1	1	762.429	2285.27	2285.27	0.84	0.00064	HCD (High Energy Collision Dissociation)	MS2	44.4293	52.3		86	139.394	54649	010_2019_08_019_R_Wijeratne_021420_GH_F5.raw	F71.5	70.2	85.2	94.7	51.9	32.6	21.3	36.7	29.2	94.8	86.2	89.2	49.4	34.3	15.3	21.1	24.5		1.87	1	0.001086	0.007547
	FALSE	High	[R].KGINTLVTYDMVPEPK.[I]	2xTMTpro [K1; K16]; 1xTMTpro [N-Term]	1.48959e-06	4.52754e-05	1	1	9	P20674	P20674 [72-87]		1	2717.57	134	146.2	118.4	146	113.8	136.6	78.2	92.6	53.3	81.4	63	65.9	53.4	53.6	51.2	38.4	153.2	165.3	155.2	175.7	40.7	47	143.1	140.4	155.9	167.8	42.4	41	158	170.9	170	161.5	54.3	38.2	92.1	131	124.7	130	26.2	26.2	88.5	87.6	128.9	92.7	15.9	21.2	72.1	70.5	112	76	14.2	9.9	63	56.6	80.3	65.2	15.5	12.8	61.3	73.1	71.7	66.4	13.1	14.5																																																																		Not Found	High	Not Found	High	Not Found	High	Not Found	High	Not Found	High	Not Found	High	Not Found	High	Not Found	High	Not Found	High	Not Found	High	Not Found	High	Not Found	High	Not Found	High	Not Found	High	Not Found	High	Not Found	High	High	High	High	High	High	High	High	High	High	Not Found	High	Not Found	High	High	High	High	High	High	High	High	High	Not Found	High	Not Found	High	High	High	High	High	High	High	High	High	Not Found	High	Not Found	High	High	High	High	High	High	High	High	High	Not Found	High	Not Found	High	High	High	High	High	High	High	High	High	Not Found	High	Not Found	High	High	High	High	High	High	High	High	High	Not Found	High	Not Found	High	High	High	High	High	High	High	High	High	Not Found	High	Not Found	High	High	High	High	High	High	High	High	High	Not Found	High	Not Found	High	7.825e-06	3.113e-07	5.17
		Checked	Confidence	Identifying Node	PSM Ambiguity	Annotated Sequence	Modifications	# Proteins	Master Protein Accessions	Protein Accessions	# Missed Cleavages	Charge	DeltaScore	DeltaCn	Rank	Search Engine Rank	m/z [Da]	MH+ [Da]	Theo. MH+ [Da]	DeltaM [ppm]	Deltam/z [Da]	Activation Type	MS Order	Isolation Interference [%]	Average Reporter S/N	Comp. Voltage [V]	Ion Inject Time [ms]	RT [min]	First Scan	Spectrum File	File ID	Abundance: 126	Abundance: 127N	Abundance: 127C	Abundance: 128N	Abundance: 128C	Abundance: 129N	Abundance: 129C	Abundance: 130N	Abundance: 130C	Abundance: 131N	Abundance: 131C	Abundance: 132N	Abundance: 132C	Abundance: 133N	Abundance: 133C	Abundance: 134N	Quan Info	XCorr	# Protein Groups	Percolator q-Value	Percolator PEP
		FALSE	High	Sequest HT (A2)	Unambiguous	[R].kGINTLVTYDMVPEPk.[I]	N-Term(TMTpro); K1(TMTpro); K16(TMTpro)	1	P20674	P20674	1	3	0.7562	0	1	1	906.527	2717.57	2717.57	-2.58	-0.00234	HCD (High Energy Collision Dissociation)	MS2	0	41.1	-50	87	123.426	67172	2020_10_137_Wijeratne_CETSA-UPR-480TechRep_CD_F1-7.raw	F68.7	61.2	53.9	62	30.9	35.4	26.6	23.3	26.5	69.1	51.8	68.8	44.3	32.5	23.4	22.2	26.2		3.61	1	7.825e-06	5.998e-06
		FALSE	High	Sequest HT (A2)	Unambiguous	[R].kGINTLVTYDMVPEPk.[I]	N-Term(TMTpro); K1(TMTpro); K16(TMTpro)	1	P20674	P20674	1	3	0.711	0	1	1	906.531	2717.58	2717.57	2.35	0.00213	HCD (High Energy Collision Dissociation)	MS2	0	66.8	-50	87	123.555	67195	2020_10_137_Wijeratne_CETSA-UPR-480TechRep_CD_F1-6.raw	F68.6	92	89.2	96	61.2	53.1	45.5	39.7	34.8	96.2	88.6	102.1	86.7	55.1	47.1	34.4	46.9		4.81	1	7.825e-06	1.099e-06
		FALSE	High	Sequest HT (A2)	Unambiguous	[R].kGINTLVTYDMVPEPk.[I]	N-Term(TMTpro); K1(TMTpro); K16(TMTpro)	1	P20674	P20674	1	3	0.7151	0	1	1	906.528	2717.57	2717.57	-1.42	-0.00129	HCD (High Energy Collision Dissociation)	MS2	45.7474	36.7	-50	87	124.592	67377	2020_10_137_Wijeratne_CETSA-UPR-480TechRep_AB_F1-7.raw	F67.7	55.3	42.5	43.9	30.7	20.4	25.6	26.3	21.6	62.6	66	59.4	30.8	37.4	28.3	22.3	14.6		3.37	1	7.825e-06	3.28e-06
		FALSE	High	Sequest HT (A2)	Unambiguous	[R].kGINTLVTYDMVPEPk.[I]	N-Term(TMTpro); K1(TMTpro); K16(TMTpro)	1	P20674	P20674	1	3	0.8096	0	1	1	906.535	2717.59	2717.57	7.03	0.00637	HCD (High Energy Collision Dissociation)	MS2	0	52.4	-50	87	124.876	67548	2020_10_137_Wijeratne_CETSA-UPR-480TechRep_AB_F1-6.raw	F67.6	78.7	75.9	69.9	47.5	32.9	37.4	27.1	29.6	83.6	80	77.2	61.8	44	37.6	31.3	23.8		3.94	1	7.825e-06	5.924e-06
		FALSE	High	Sequest HT (A2)	Unambiguous	[R].kGINTLVTYDMVPEPk.[I]	N-Term(TMTpro); K1(TMTpro); K16(TMTpro)	1	P20674	P20674	1	3	0.6839	0	1	1	906.528	2717.57	2717.57	-1.27	-0.00115	HCD (High Energy Collision Dissociation)	MS2	56.1535	140.4		86	110.589	42713	010_2019_08_019_R_Wijeratne_021420_EF_F6.raw	F70.6	225.6	212.1	265	110.3	91.7	55.4	46.6	33.9	267.1	289.1	247.2	177	89.1	55.6	31.6	49.3		3.67	1	7.825e-06	2.225e-05
		FALSE	High	Sequest HT (A2)	Unambiguous	[R].kGINTLVTYDMVPEPk.[I]	N-Term(TMTpro); K1(TMTpro); K16(TMTpro)	1	P20674	P20674	1	3	0.7606	0	1	1	906.531	2717.58	2717.57	2.48	0.00225	HCD (High Energy Collision Dissociation)	MS2	0	69	-50	87	122.967	66844	2020_10_137_Wijeratne_CETSA-UPR-480TechRep_EF_F1-6.raw	F66.6	86.5	85.1	97.5	75.1	79.2	61.6	47.2	39.2	101.6	93.8	94.3	75.6	52.8	41.4	35.9	37.7		5.18	1	7.825e-06	1.69e-06
		FALSE	High	Sequest HT (A2)	Unambiguous	[R].kGINTLVTYDMVPEPk.[I]	N-Term(TMTpro); K1(TMTpro); K16(TMTpro)	1	P20674	P20674	1	3	0.6905	0	1	1	906.527	2717.57	2717.57	-2.12	-0.00192	HCD (High Energy Collision Dissociation)	MS2	0	51.8	-50	87	122.321	66589	2020_10_137_Wijeratne_CETSA-UPR-480TechRep_EF_F1-7.raw	F66.7	68.7	70.8	72.5	49.6	49.7	50.4	33.1	32.5	74.1	74	67.2	54.4	39.9	34.6	29.3	28.7		5.17	1	7.825e-06	3.113e-07
		FALSE	High	Sequest HT (A2)	Unambiguous	[R].kGINTLVTYDMVPEPk.[I]	N-Term(TMTpro); K1(TMTpro); K16(TMTpro)	1	P20674	P20674	1	3	0.6851	0	1	1	906.534	2717.59	2717.57	5.33	0.00483	HCD (High Energy Collision Dissociation)	MS2	16.2751	27.1	-50	87	123.667	66824	2020_10_137_Wijeratne_CETSA-UPR-480TechRep_GH_F1-7.raw	F69.9	40.7	42.4	54.3	26.2	15.9	14.2	15.5	13.1	47	41	38.2	26.2	21.2	9.9	12.8	14.5		3.08	1	0.0001141	0.0006015
		FALSE	High	Sequest HT (A2)	Unambiguous	[R].kGINTLVTYDMVPEPk.[I]	N-Term(TMTpro); K1(TMTpro); K16(TMTpro)	1	P20674	P20674	1	3	0.5836	0	1	1	906.528	2717.57	2717.57	-0.74	-0.00067	HCD (High Energy Collision Dissociation)	MS2	54.7592	133.7		86	109.135	41119	010_2019_08_019_R_Wijeratne_021420_CD_F7.raw	F65.7	252.3	231.4	286.6	108.7	100.8	64.3	46.2	44.1	281.9	238.8	213.9	96.9	65.8	45.2	32.2	30.3		3.29	1	0.0006413	0.004741
	FALSE	High	[R].WVTYFNKPDIDAWELRK.[G]	2xTMTpro [K7; K17]; 1xTMTpro [N-Term]	5.26522e-05	4.52754e-05	1	1	19	P20674	P20674 [56-72]		1	3093.73	342.8	420.1	386.5	485.7	375.9	404.2	215.7	283.6	136.2	294.1	124.3	192.8	97	140.9	89.3	89.4	105.8	105.7	876.2	902	240.2	229.5	101.9	98.5	766.7	823	246.8	269	99.9	100.2	743.8	859.1	240.3	241.8	57.9	66.2	514.6	591.7	163.2	168.8	61.1	45.2	516.2	438.3	94.7	122.2	38.2	36.2	360.9	321.8	93.9	64.1	36.2	23.5	278.3	218.3	97.6	67.2	25.2	32.9	250.9	260.9	69.4	72.2	66.53	53.61	63.76	59.82	59.5	55.55	54.74	50.51	44.15	40.33	42.14	39.32	34.65	38.48	40.1	37.32	128.66	131.46	83.97	74.03	84.62	93.85	130.93	131.58	79.33	71.03	87.34	87.19	132.72	130.27	81.65	82.08	95.27	90.64	131.56	129.49	54.56	60.22	80.97	85.52	130.58	127.7	39.65	60.87	81.46	79.49	129.27	124.28	38.83	55.64	78.54	83.89	121.38	129.18	43.53	50.19	80.4	79.96	131.5	118.82	36.06	71.02	78.83	80.38		High	High	High	High	High	High	High	High	High	High	High	High	High	High	High	High	High	High	High	High	High	High	High	High	High	High	High	High	High	High	High	High	High	High	High	High	High	High	High	High	High	High	High	High	High	High	High	High	High	High	High	High	High	High	High	High	High	High	High	High	High	High	High	High	High	High	High	High	High	High	High	High	High	High	High	High	High	High	High	High	High	High	High	High	High	High	High	High	High	High	High	High	High	High	High	High	High	High	High	High	High	High	High	High	High	High	High	High	High	High	High	High	High	High	High	High	High	High	High	High	High	High	High	High	High	High	High	High	High	7.825e-06	1.422e-05	3.97
		Checked	Confidence	Identifying Node	PSM Ambiguity	Annotated Sequence	Modifications	# Proteins	Master Protein Accessions	Protein Accessions	# Missed Cleavages	Charge	DeltaScore	DeltaCn	Rank	Search Engine Rank	m/z [Da]	MH+ [Da]	Theo. MH+ [Da]	DeltaM [ppm]	Deltam/z [Da]	Activation Type	MS Order	Isolation Interference [%]	Average Reporter S/N	Comp. Voltage [V]	Ion Inject Time [ms]	RT [min]	First Scan	Spectrum File	File ID	Abundance: 126	Abundance: 127N	Abundance: 127C	Abundance: 128N	Abundance: 128C	Abundance: 129N	Abundance: 129C	Abundance: 130N	Abundance: 130C	Abundance: 131N	Abundance: 131C	Abundance: 132N	Abundance: 132C	Abundance: 133N	Abundance: 133C	Abundance: 134N	Quan Info	XCorr	# Protein Groups	Percolator q-Value	Percolator PEP
		FALSE	High	Sequest HT (A2)	Unambiguous	[R].wVTYFNkPDIDAWELRk.[G]	N-Term(TMTpro); K7(TMTpro); K17(TMTpro)	1	P20674	P20674	1	5	0.6398	0	1	1	619.552	3093.73	3093.73	-1.53	-0.00094	HCD (High Energy Collision Dissociation)	MS2	5.84364	109.3	-50	87	148.937	80976	2020_10_137_Wijeratne_CETSA-UPR-480TechRep_AB_F1-7.raw	F67.7	129	149.4	153	93.4	63.9	55.8	49.4	44	183.3	196.8	166.3	126	137.9	91	64.9	44		3.97	1	7.825e-06	1.422e-05
		FALSE	High	Sequest HT (A2)	Unambiguous	[R].wVTYFNkPDIDAWELRk.[G]	N-Term(TMTpro); K7(TMTpro); K17(TMTpro)	1	P20674	P20674	1	3	0.7173	0	1	1	1031.92	3093.76	3093.73	7.4	0.00763	HCD (High Energy Collision Dissociation)	MS2	44.8185	73.9		86	137.955	53083	010_2019_08_019_R_Wijeratne_021420_EF_F7.raw	F70.7	130.3	123.9	119.3	60.8	60.1	35.4	22.5	22.8	123.6	114.5	145.9	83.8	55.4	39.2	22.4	22.3		3.82	1	7.825e-06	2.278e-05
		FALSE	High	Sequest HT (A2)	Unambiguous	[R].wVTYFNkPDIDAWELRk.[G]	N-Term(TMTpro); K7(TMTpro); K17(TMTpro)	1	P20674	P20674	1	5	0.7017	0	1	1	619.552	3093.73	3093.73	-0.61	-0.00038	HCD (High Energy Collision Dissociation)	MS2	4.10032	162.3	-50	119	146.91	81132	2020_10_137_Wijeratne_CETSA-UPR-480TechRep_EF_F1-8.raw	F66.8	225.2	208.7	188	160.3	197	142.4	103.2	89.5	255.1	233.1	209.4	192.1	131.8	107.9	76.1	77.4		4.66	1	7.825e-06	1.75e-05
		FALSE	High	Sequest HT (A2)	Unambiguous	[R].wVTYFNkPDIDAWELRk.[G]	N-Term(TMTpro); K7(TMTpro); K17(TMTpro)	1	P20674	P20674	1	5	0.7262	0	1	1	619.552	3093.73	3093.73	-0.82	-0.00051	HCD (High Energy Collision Dissociation)	MS2	2.20743	163.8	-50	119	146.133	79903	2020_10_137_Wijeratne_CETSA-UPR-480TechRep_EF_F1-7.raw	F66.7	217.2	197.9	197	182.3	190	129.9	99.3	103.8	249.4	240.6	233.3	183.4	144.8	104.4	74.5	72.8		5.04	1	1.806e-05	4.021e-05
		FALSE	High	Sequest HT (A2)	Unambiguous	[R].wVTYFNkPDIDAWELRk.[G]	N-Term(TMTpro); K7(TMTpro); K17(TMTpro)	1	P20674	P20674	1	5	0.6715	0	1	1	619.552	3093.73	3093.73	-1.37	-0.00085	HCD (High Energy Collision Dissociation)	MS2	5.69195	62.7	-50	87	149.508	81973	2020_10_137_Wijeratne_CETSA-UPR-480TechRep_AB_F1-8.raw	F67.8	76.7	88.4	87	50	34.7	35.6	26.1	22.7	98.6	112.5	100.6	69.2	81.4	53.9	41.7	24.2		3.47	1	1.806e-05	4.058e-05
		FALSE	High	Sequest HT (A2)	Unambiguous	[R].wVTYFNkPDIDAWELRk.[G]	N-Term(TMTpro); K7(TMTpro); K17(TMTpro)	1	P20674	P20674	1	5	0.6076	0	1	1	619.553	3093.74	3093.73	0.57	0.00035	HCD (High Energy Collision Dissociation)	MS2	8.21996	48.6	-50	87	148.136	80476	2020_10_137_Wijeratne_CETSA-UPR-480TechRep_GH_F1-7.raw	F69.9	77.3	76.2	65.4	56	34.1	28.6	34.9	23.5	69.4	72.8	73.8	56.4	41.8	21.6	22.4	24		3.16	1	3.888e-05	6.046e-05
		FALSE	High	Sequest HT (A2)	Unambiguous	[R].wVTYFNkPDIDAWELRk.[G]	N-Term(TMTpro); K7(TMTpro); K17(TMTpro)	1	P20674	P20674	1	4	0.5875	0	1	1	774.192	3093.75	3093.73	3.62	0.0028	HCD (High Energy Collision Dissociation)	MS2	13.4459	269.1		86	137.703	53001	010_2019_08_019_R_Wijeratne_021420_EF_F8.raw	F70.8	483.2	411.3	394.9	227	214	144.1	114.5	103.8	455.9	411.6	449.2	281.1	216.1	150.2	96.2	152.9		5.14	1	4.276e-05	7.558e-05
		FALSE	High	Sequest HT (A2)	Unambiguous	[R].wVTYFNkPDIDAWELRk.[G]	N-Term(TMTpro); K7(TMTpro); K17(TMTpro)	1	P20674	P20674	1	4	0.6893	0	1	1	774.188	3093.73	3093.73	-1.76	-0.00136	HCD (High Energy Collision Dissociation)	MS2	60.0289	97.9		16.178	138.169	53630	010_2019_08_019_R_Wijeratne_021420_CD_F8.raw	F65.8	127.9	142.8	154.2	87.9	105.2	60.5	48.1	47.6	174.6	146.4	144.1	111	82.2	50.1	39.7	44.4		4.12	1	4.276e-05	7.832e-05
		FALSE	High	Sequest HT (A2)	Unambiguous	[R].wVTYFNkPDIDAWELRk.[G]	N-Term(TMTpro); K7(TMTpro); K17(TMTpro)	1	P20674	P20674	1	4	0.5342	0	1	1	774.193	3093.75	3093.73	5.05	0.00391	HCD (High Energy Collision Dissociation)	MS2	24.1287	279.1		86	137.481	52871	010_2019_08_019_R_Wijeratne_021420_EF_F7.raw	F70.7	548.5	448.1	430.6	228.3	188.4	133.3	110.5	94.9	493.7	464	505.1	268.5	195.2	150.6	83.1	122.3		4.38	1	6.555e-05	0.0001663
		FALSE	High	Sequest HT (A2)	Unambiguous	[R].wVTYFNkPDIDAWELRk.[G]	N-Term(TMTpro); K7(TMTpro); K17(TMTpro)	1	P20674	P20674	1	4	0.6357	0	1	1	774.188	3093.73	3093.73	-1.48	-0.00114	HCD (High Energy Collision Dissociation)	MS2	34.7767	155.6		86	137.109	53395	010_2019_08_019_R_Wijeratne_021420_CD_F7.raw	F65.7	243.5	258.2	256.6	150.8	153.1	82.6	64.2	67.8	276.5	251.8	241.5	154.8	96.2	79.2	57	56.4		4.2	1	7.64e-05	0.000262
		FALSE	High	Sequest HT (A2)	Unambiguous	[R].wVTYFNkPDIDAWELRk.[G]	N-Term(TMTpro); K7(TMTpro); K17(TMTpro)	1	P20674	P20674	1	4	0.6144	0	1	1	774.188	3093.73	3093.73	-0.92	-0.00071	HCD (High Energy Collision Dissociation)	MS2	26.4894	306.7		75.201	138.741	53454	010_2019_08_019_R_Wijeratne_021420_EF_F8.raw	F70.8	573.5	462.4	492.1	256.9	226.1	165.6	135.1	104.1	539.6	439.6	567.1	299	227.9	147.7	114.6	155.7		4.59	1	8.285e-05	0.0003347
		FALSE	High	Sequest HT (A2)	Unambiguous	[R].wVTYFNkPDIDAWELRk.[G]	N-Term(TMTpro); K7(TMTpro); K17(TMTpro)	1	P20674	P20674	1	4	0.7012	0	1	1	774.188	3093.73	3093.73	-0.99	-0.00077	HCD (High Energy Collision Dissociation)	MS2	28.5813	193.8		53.992	139.25	53659	010_2019_08_019_R_Wijeratne_021420_AB_F7.raw	F64.7	271.7	305.7	281.7	162.8	96.8	92	69.7	68.8	322.5	382.3	306.6	208	217.3	139.2	113.5	62.5		4.82	1	8.285e-05	0.0003356
		FALSE	High	Sequest HT (A2)	Unambiguous	[R].wVTYFNkPDIDAWELRk.[G]	N-Term(TMTpro); K7(TMTpro); K17(TMTpro)	1	P20674	P20674	1	4	0.5931	0	1	1	774.191	3093.74	3093.73	2.18	0.00169	HCD (High Energy Collision Dissociation)	MS2	44.3394	186.3		86	138.918	53449	010_2019_08_019_R_Wijeratne_021420_AB_F8.raw	F64.8	299.5	322.6	306.9	161.7	91.3	77	54.8	50.7	303.6	380.5	305.6	204.1	177	117.3	72.8	54.6		4.08	1	0.0001569	0.001001
		FALSE	High	Sequest HT (A2)	Unambiguous	[R].wVTYFNkPDIDAWELRk.[G]	N-Term(TMTpro); K7(TMTpro); K17(TMTpro)	1	P20674	P20674	1	5	0.5724	0	1	1	619.553	3093.74	3093.73	0.93	0.00058	HCD (High Energy Collision Dissociation)	MS2	20.2715	27.6	-50	87	149.908	81241	2020_10_137_Wijeratne_CETSA-UPR-480TechRep_GH_F1-8.raw	F69.10	43.1	43.8	40.7	29.1	15	21.6	16.3	13.5	33.8	58.2	39.3	27.4	22.9	10.8	13	13.9		2.83	1	0.0001587	0.001092
		FALSE	High	Sequest HT (A2)	Unambiguous	[R].wVTYFNkPDIDAWELRk.[G]	N-Term(TMTpro); K7(TMTpro); K17(TMTpro)	1	P20674	P20674	1	4	0.648	0	1	1	774.188	3093.73	3093.73	-1.03	-0.0008	HCD (High Energy Collision Dissociation)	MS2	0	62.3		14.14	138.47	53272	010_2019_08_019_R_Wijeratne_021420_GH_F8.raw	F71.8	94.8	89.3	107.7	65.3	35.1	39.4	36.9	24.9	97.6	101.4	110.7	72.1	52.4	22.9	20.6	26.2		3.21	1	0.0002276	0.001631
		FALSE	High	Sequest HT (A2)	Unambiguous	[R].wVTYFNkPDIDAWELRk.[G]	N-Term(TMTpro); K7(TMTpro); K17(TMTpro)	1	P20674	P20674	1	4	0.5733	0	1	1	774.189	3093.73	3093.73	-0.44	-0.00034	HCD (High Energy Collision Dissociation)	MS2	13.716	107.1		81.668	139.519	53250	010_2019_08_019_R_Wijeratne_021420_GH_F7.raw	F71.7	160.7	174.5	171.1	105.5	64	57.3	69.7	40	179.5	180.6	171.1	117.2	76.2	44.6	48.3	52.7		3.75	1	0.001653	0.0119
		FALSE	High	Sequest HT (A2)	Unambiguous	[R].wVTYFNkPDIDAWELRk.[G]	N-Term(TMTpro); K7(TMTpro); K17(TMTpro)	1	P20674	P20674	1	3	0.6444	0	1	1	1031.92	3093.73	3093.73	-1.07	-0.0011	HCD (High Energy Collision Dissociation)	MS2	44.0229	13.4	-50	87	146.959	81473	2020_10_137_Wijeratne_CETSA-UPR-480TechRep_CD_F1-8.raw	F68.8	23	20	17.8	11	12.2	8.1	10	4.8	20.2	18.7	20.3	13.9	10.2	9.2	5	9.7		1.8	1	0.003432	0.03208
		FALSE	High	Sequest HT (A2)	Unambiguous	[R].wVTYFNkPDIDAWELRk.[G]	N-Term(TMTpro); K7(TMTpro); K17(TMTpro)	1	P20674	P20674	1	4	0.4974	0	1	1	774.189	3093.73	3093.73	0.18	0.00014	HCD (High Energy Collision Dissociation)	MS2	0	161.2		86	137.055	53142	010_2019_08_019_R_Wijeratne_021420_CD_F8.raw	F65.8	243.4	260.9	304.5	153.8	152.9	97.9	66.9	64.3	277	267.2	252.9	160.8	103.8	63.4	53.5	55.3		3.9	1	0.003536	0.03332
		FALSE	High	Sequest HT (A2)	Unambiguous	[R].wVTYFNkPDIDAWELRk.[G]	N-Term(TMTpro); K7(TMTpro); K17(TMTpro)	1	P20674	P20674	1	4	0.3052	0	1	1	774.189	3093.73	3093.73	0.16	0.00012	HCD (High Energy Collision Dissociation)	MS2	17.4088	146.9		86	137.381	52810	010_2019_08_019_R_Wijeratne_021420_GH_F8.raw	F71.8	223.6	243.8	265.4	142.3	83.4	78.9	79.5	65.3	233.3	270.2	235	150.9	102.2	59.4	58.6	58.8		2.49	1	0.007318	0.08341
	FALSE	High	[R].WVTYFNKPDIDAWELR.[K]	1xTMTpro [K7]; 1xTMTpro [N-Term]	7.59489e-06	4.52754e-05	1	1	53	P20674	P20674 [56-71]		0	2661.43	874.7	974.2	795	995	826.8	914.6	508.7	693.8	288	602.4	379	493.8	244	356.9	220.3	221.5	383.3	445.1	746	804.6	341.1	384.5	396.9	431	770.1	793.2	351	398.6	414.2	418.1	851.1	790.2	427.9	385	238.4	314.1	492	602.8	245	274.6	225.2	191.9	461.5	404.4	145.2	179.2	140.8	137	323.7	291.3	147.3	98	119.8	93.8	255.6	200.6	178.6	117.6	118.2	127.1	251	283.8	117.2	122.3	102.21	101.24	102.96	102.05	100.8	102.58	102.07	100.43	101.47	100.62	95.57	95.57	99.05	99.39	97.94	97.47	124.07	122.52	72.75	76.46	124.56	128.36	125.01	125.75	68.31	74.8	128.14	126.88	126.8	122.17	62.88	81.43	125.56	127.32	127.57	120.4	55.06	70.63	126.12	124.98	127.93	122.63	29.29	59.61	127.52	125.41	128.98	117.54	36.49	60.2	122.89	125.28	123.66	124.85	42.75	49.25	123.32	123.59	124.74	115.82	34.91	61.05	121.8	126.16		High	High	High	High	High	High	High	High	High	High	High	High	High	High	High	High	High	High	High	High	High	High	High	High	High	High	High	High	High	High	High	High	High	High	High	High	High	High	High	High	High	High	High	High	High	High	High	High	High	High	High	High	High	High	High	High	High	High	High	High	High	High	High	High	High	High	High	High	High	High	High	High	High	High	High	High	High	High	High	High	High	High	High	High	High	High	High	High	High	High	High	High	High	High	High	High	High	High	High	High	High	High	High	High	High	High	High	High	High	High	High	High	High	High	High	High	High	High	High	High	High	High	High	High	High	High	High	High	High	7.825e-06	1.762e-06	4.97
		Checked	Confidence	Identifying Node	PSM Ambiguity	Annotated Sequence	Modifications	# Proteins	Master Protein Accessions	Protein Accessions	# Missed Cleavages	Charge	DeltaScore	DeltaCn	Rank	Search Engine Rank	m/z [Da]	MH+ [Da]	Theo. MH+ [Da]	DeltaM [ppm]	Deltam/z [Da]	Activation Type	MS Order	Isolation Interference [%]	Average Reporter S/N	Comp. Voltage [V]	Ion Inject Time [ms]	RT [min]	First Scan	Spectrum File	File ID	Abundance: 126	Abundance: 127N	Abundance: 127C	Abundance: 128N	Abundance: 128C	Abundance: 129N	Abundance: 129C	Abundance: 130N	Abundance: 130C	Abundance: 131N	Abundance: 131C	Abundance: 132N	Abundance: 132C	Abundance: 133N	Abundance: 133C	Abundance: 134N	Quan Info	XCorr	# Protein Groups	Percolator q-Value	Percolator PEP
		FALSE	High	Sequest HT (A2)	Unambiguous	[R].wVTYFNkPDIDAWELR.[K]	N-Term(TMTpro); K7(TMTpro)	1	P20674	P20674	0	3	0.708	0	1	1	887.814	2661.43	2661.43	-1.31	-0.00117	HCD (High Energy Collision Dissociation)	MS2	0.865164	497.4		73.243	158.168	62075	010_2019_08_019_R_Wijeratne_021420_AB_F7.raw	F64.7	713.3	621.8	681	437.5	246.2	318.3	220.8	194	823.8	821.1	790.6	617.4	525.7	412.1	338.6	195.6		5	1	7.825e-06	2.066e-05
		FALSE	High	Sequest HT (A2)	Unambiguous	[R].wVTYFNkPDIDAWELR.[K]	N-Term(TMTpro); K7(TMTpro)	1	P20674	P20674	0	3	0.7173	0	1	1	887.821	2661.45	2661.43	6.47	0.00574	HCD (High Energy Collision Dissociation)	MS2	6.10034	323.4		86	157.154	61628	010_2019_08_019_R_Wijeratne_021420_AB_F7.raw	F64.7	476.4	431	417.2	287.4	167.7	228.1	134.1	127.1	481.7	505.4	477.7	395.3	382.9	307.5	218	137.4		4.81	1	7.825e-06	6.666e-06
		FALSE	High	Sequest HT (A2)	Unambiguous	[R].wVTYFNkPDIDAWELR.[K]	N-Term(TMTpro); K7(TMTpro)	1	P20674	P20674	0	3	0.6726	0	1	1	887.816	2661.43	2661.43	0.29	0.00025	HCD (High Energy Collision Dissociation)	MS2	0	116.8		86	156.869	62221	010_2019_08_019_R_Wijeratne_021420_CD_F7.raw	F65.7	177.6	175.3	204.7	109.4	124.1	82.9	60.1	61.6	175	173.3	167.8	118.4	84.6	57	42	55		4.46	1	7.825e-06	3.726e-06
		FALSE	High	Sequest HT (A2)	Unambiguous	[R].wVTYFNkPDIDAWELR.[K]	N-Term(TMTpro); K7(TMTpro)	1	P20674	P20674	0	3	0.7236	0	1	1	887.82	2661.45	2661.43	5.54	0.00491	HCD (High Energy Collision Dissociation)	MS2	1.87495	359.3		45.104	157.979	62700	010_2019_08_019_R_Wijeratne_021420_CD_F7.raw	F65.7	464.1	440.3	557.9	365	424.5	298.6	210	218.3	499.2	477.5	466.4	411.9	320.3	208.1	191.4	195.9		4.92	1	7.825e-06	1.281e-05
		FALSE	High	Sequest HT (A2)	Unambiguous	[R].wVTYFNkPDIDAWELR.[K]	N-Term(TMTpro); K7(TMTpro)	1	P20674	P20674	0	3	0.6364	0	1	1	887.816	2661.43	2661.43	0.54	0.00048	HCD (High Energy Collision Dissociation)	MS2	58.7712	95.3		86	156.731	61178	010_2019_08_019_R_Wijeratne_021420_GH_F8.raw	F71.8	122.1	155.9	163.1	100.1	59.1	56.5	63.6	43.5	161.2	163.4	154.2	92.7	61.9	37.8	42.7	47.7		3.96	1	7.825e-06	2.62e-06
		FALSE	High	Sequest HT (A2)	Unambiguous	[R].wVTYFNkPDIDAWELR.[K]	N-Term(TMTpro); K7(TMTpro)	1	P20674	P20674	0	3	0.7863	0	1	1	887.815	2661.43	2661.43	-1.11	-0.00098	HCD (High Energy Collision Dissociation)	MS2	0	32.1		8.88	157.682	61580	010_2019_08_019_R_Wijeratne_021420_GH_F8.raw	F71.8	40	47.4	48.4	34.5	16.2	15.5	24.4	18.7	54.6	53.9	55.4	37.8	21.3	11.6	13.4	20.6		3.93	1	7.825e-06	6.78e-06
		FALSE	High	Sequest HT (A2)	Unambiguous	[R].wVTYFNkPDIDAWELR.[K]	N-Term(TMTpro); K7(TMTpro)	1	P20674	P20674	0	3	0.6872	0	1	1	887.815	2661.43	2661.43	-0.76	-0.00067	HCD (High Energy Collision Dissociation)	MS2	8.38873	85.2		86	159.712	62472	010_2019_08_019_R_Wijeratne_021420_GH_F8.raw	F71.8	124.7	138.5	141	82.8	56.3	38	52.2	37.2	150.8	140.8	145.6	90.9	65.8	29.7	33.3	36.2		3.58	1	7.825e-06	2.499e-05
		FALSE	High	Sequest HT (A2)	Unambiguous	[R].wVTYFNkPDIDAWELR.[K]	N-Term(TMTpro); K7(TMTpro)	1	P20674	P20674	0	3	0.6921	0	1	1	887.816	2661.43	2661.43	0.07	6e-05	HCD (High Energy Collision Dissociation)	MS2	0	115.8		86	158.694	62025	010_2019_08_019_R_Wijeratne_021420_GH_F8.raw	F71.8	159.1	172.2	203.5	116.7	75.3	60.5	73.9	39	203.7	191	203.6	119.9	76.8	46.1	49.3	61.5		4.58	1	7.825e-06	4.02e-06
		FALSE	High	Sequest HT (A2)	Unambiguous	[R].wVTYFNkPDIDAWELR.[K]	N-Term(TMTpro); K7(TMTpro)	1	P20674	P20674	0	3	0.6742	0	1	1	887.817	2661.44	2661.43	1.29	0.00115	HCD (High Energy Collision Dissociation)	MS2	33.6631	51.6	-50	87	164.963	90206	2020_10_137_Wijeratne_CETSA-UPR-480TechRep_AB_F1-5.raw	F67.5	72.5	66.7	74.9	45.1	25.2	34.7	24.3	18.1	89.7	84.3	84.9	63.8	45.4	41.5	31.4	23.9		2.64	1	7.825e-06	2.153e-05
		FALSE	High	Sequest HT (A2)	Unambiguous	[R].wVTYFNkPDIDAWELR.[K]	N-Term(TMTpro); K7(TMTpro)	1	P20674	P20674	0	3	0.7308	0	1	1	887.818	2661.44	2661.43	3.19	0.00283	HCD (High Energy Collision Dissociation)	MS2	0	116.9		80.106	159.55	61886	010_2019_08_019_R_Wijeratne_021420_GH_F7.raw	F71.7	139.8	167.2	205.8	112.1	73.3	74.6	93	54.7	191.8	184.9	178.1	134.6	89	51.9	58	61.1		4.83	1	7.825e-06	2.115e-06
		FALSE	High	Sequest HT (A2)	Unambiguous	[R].wVTYFNkPDIDAWELR.[K]	N-Term(TMTpro); K7(TMTpro)	1	P20674	P20674	0	3	0.7767	0	1	1	887.815	2661.43	2661.43	-0.3	-0.00027	HCD (High Energy Collision Dissociation)	MS2	0	180.2		52.132	158.526	61447	010_2019_08_019_R_Wijeratne_021420_GH_F7.raw	F71.7	211.8	262.9	283	190	118.6	107.4	147.5	94.8	279.9	273.9	262	212.4	140.2	84.6	98.2	116.3		4.97	1	7.825e-06	1.762e-06
		FALSE	High	Sequest HT (A2)	Unambiguous	[R].wVTYFNkPDIDAWELR.[K]	N-Term(TMTpro); K7(TMTpro)	1	P20674	P20674	0	3	0.7495	0	1	1	887.816	2661.43	2661.43	0.87	0.00077	HCD (High Energy Collision Dissociation)	MS2	11.5279	212.3	-50	68.478	161.154	88286	2020_10_137_Wijeratne_CETSA-UPR-480TechRep_EF_F1-7.raw	F66.7	252.8	286.5	329.5	217.3	258.5	179.8	131.2	138.2	275.9	285.2	261.1	237.7	178.4	135.9	100.2	129.1		5.03	1	7.825e-06	2.023e-06
		FALSE	High	Sequest HT (A2)	Unambiguous	[R].wVTYFNkPDIDAWELR.[K]	N-Term(TMTpro); K7(TMTpro)	1	P20674	P20674	0	3	0.7261	0	1	1	887.818	2661.44	2661.43	2.7	0.0024	HCD (High Energy Collision Dissociation)	MS2	35.322	72.1		86	160.566	62315	010_2019_08_019_R_Wijeratne_021420_GH_F7.raw	F71.7	96.7	101.5	129.9	71.7	46.4	42.3	43.2	29.1	120.8	117.5	121.8	78.9	50.5	29.7	36.6	37.8		3.98	1	7.825e-06	6.857e-06
		FALSE	High	Sequest HT (A2)	Unambiguous	[R].wVTYFNkPDIDAWELR.[K]	N-Term(TMTpro); K7(TMTpro)	1	P20674	P20674	0	3	0.7405	0	1	1	887.813	2661.43	2661.43	-2.46	-0.00218	HCD (High Energy Collision Dissociation)	MS2	0	65.9		16.608	156.276	61337	010_2019_08_019_R_Wijeratne_021420_EF_F7.raw	F70.7	80.6	86.5	97.9	54.9	53.3	37.9	32.3	36.8	97.4	95.9	103.4	91.2	63.3	45.4	28.9	48.7		4.2	1	7.825e-06	6.349e-06
		FALSE	High	Sequest HT (A2)	Unambiguous	[R].wVTYFNkPDIDAWELR.[K]	N-Term(TMTpro); K7(TMTpro)	1	P20674	P20674	0	3	0.7361	0	1	1	887.813	2661.43	2661.43	-2.5	-0.00221	HCD (High Energy Collision Dissociation)	MS2	7.86544	106.4		6.976	157.341	61803	010_2019_08_019_R_Wijeratne_021420_EF_F7.raw	F70.7	157.8	148.1	147.4	91.1	77.4	63.1	48.4	43.5	171.3	161	162.6	150.8	88.9	69.1	46.4	75.7		4.51	1	7.825e-06	6.272e-06
		FALSE	High	Sequest HT (A2)	Unambiguous	[R].wVTYFNkPDIDAWELR.[K]	N-Term(TMTpro); K7(TMTpro)	1	P20674	P20674	0	3	0.6979	0	1	1	887.814	2661.43	2661.43	-1.63	-0.00145	HCD (High Energy Collision Dissociation)	MS2	16.1477	236.2		86	158.526	62347	010_2019_08_019_R_Wijeratne_021420_EF_F7.raw	F70.7	322.5	356.7	368.5	203.5	155.3	125.9	103.5	98.3	380.3	413.1	406.2	298.2	181.2	129.6	91.9	144.9		4.8	1	7.825e-06	6.217e-06
		FALSE	High	Sequest HT (A2)	Unambiguous	[R].wVTYFNkPDIDAWELR.[K]	N-Term(TMTpro); K7(TMTpro)	1	P20674	P20674	0	3	0.6359	0	1	1	887.815	2661.43	2661.43	-0.62	-0.00055	HCD (High Energy Collision Dissociation)	MS2	61.001	158.1		86	155.959	61486	010_2019_08_019_R_Wijeratne_021420_CD_F8.raw	F65.8	222.8	232.5	260.4	171.1	162.8	101.5	80.2	86.5	248.5	263.6	227.8	173.7	103.3	67.9	58.1	69.1		3.57	1	1.439e-05	2.615e-05
		FALSE	High	Sequest HT (A2)	Unambiguous	[R].wVTYFNkPDIDAWELR.[K]	N-Term(TMTpro); K7(TMTpro)	1	P20674	P20674	0	3	0.691	0	1	1	887.816	2661.43	2661.43	0.08	7e-05	HCD (High Energy Collision Dissociation)	MS2	0	53.2		86	161.608	62778	010_2019_08_019_R_Wijeratne_021420_GH_F7.raw	F71.7	67.8	86.8	98.3	55.5	32.1	29.1	33.3	20.9	90.9	87.9	87.7	56.7	38.9	17.9	24.1	22.7		3.56	1	1.806e-05	3.381e-05
		FALSE	High	Sequest HT (A2)	Unambiguous	[R].wVTYFNkPDIDAWELR.[K]	N-Term(TMTpro); K7(TMTpro)	1	P20674	P20674	0	2	0.7331	0	1	1	1331.22	2661.44	2661.43	2.1	0.00279	HCD (High Energy Collision Dissociation)	MS2	0	23.5		86	158.068	62738	010_2019_08_019_R_Wijeratne_021420_CD_F7.raw	F65.7	38.5	33.4	40.9	18.2	25.4	15.8	13.8	9.1	35.8	30	34.4	26.7	20.6	9.7	9.2	15.1		2.66	1	1.806e-05	4.344e-05
		FALSE	High	Sequest HT (A2)	Unambiguous	[R].wVTYFNkPDIDAWELR.[K]	N-Term(TMTpro); K7(TMTpro)	1	P20674	P20674	0	3	0.5658	0	1	1	887.812	2661.42	2661.43	-3.49	-0.0031	HCD (High Energy Collision Dissociation)	MS2	37.1672	103.9		49.824	157.448	62141	010_2019_08_019_R_Wijeratne_021420_CD_F8.raw	F65.8	155.2	194.3	171.1	103.8	80	55.6	43	42.7	178.9	216.7	173.3	100.5	54.2	35.5	30.3	26.7		3.04	1	1.806e-05	3.369e-05
		FALSE	High	Sequest HT (A2)	Unambiguous	[R].wVTYFNkPDIDAWELR.[K]	N-Term(TMTpro); K7(TMTpro)	1	P20674	P20674	0	3	0.6862	0	1	1	887.813	2661.42	2661.43	-2.95	-0.00262	HCD (High Energy Collision Dissociation)	MS2	9.20038	114.4		41.822	159.559	62820	010_2019_08_019_R_Wijeratne_021420_EF_F7.raw	F70.7	179.9	175	177.5	101.2	80.1	60.6	51	45.8	200.3	181.7	200	132.5	84.5	62.9	40.3	56.7		3.92	1	1.806e-05	3.277e-05
		FALSE	High	Sequest HT (A2)	Unambiguous	[R].wVTYFNkPDIDAWELR.[K]	N-Term(TMTpro); K7(TMTpro)	1	P20674	P20674	0	3	0.6687	0	1	1	887.814	2661.43	2661.43	-1.7	-0.00151	HCD (High Energy Collision Dissociation)	MS2	0	44.9		10.024	159.3	63612	010_2019_08_019_R_Wijeratne_021420_AB_F6.raw	F64.6	71.2	69.6	66.1	37.8	19.6	22.7	16.2	12.1	82.7	81.1	79.7	47.6	38.1	32.7	24.5	16.7		3.26	1	1.806e-05	3.793e-05
		FALSE	High	Sequest HT (A2)	Unambiguous	[R].wVTYFNkPDIDAWELR.[K]	N-Term(TMTpro); K7(TMTpro)	1	P20674	P20674	0	3	0.5994	0	1	1	887.814	2661.43	2661.43	-1.61	-0.00143	HCD (High Energy Collision Dissociation)	MS2	11.857	116.1		86	157.887	61884	010_2019_08_019_R_Wijeratne_021420_EF_F8.raw	F70.8	193.6	177.8	188.1	96.9	81.9	59.2	46.5	41.1	200.5	200.2	216.2	126.7	81.4	61.4	32.1	53.9		3.42	1	3.666e-05	5.085e-05
		FALSE	High	Sequest HT (A2)	Unambiguous	[R].wVTYFNkPDIDAWELR.[K]	N-Term(TMTpro); K7(TMTpro)	1	P20674	P20674	0	4	0.625	0	1	1	666.114	2661.43	2661.43	0.1	7e-05	HCD (High Energy Collision Dissociation)	MS2	67.8622	29	-50	87	164.285	89546	2020_10_137_Wijeratne_CETSA-UPR-480TechRep_AB_F1-6.raw	F67.6	40.4	47.8	42.4	27.8	12.5	19.2	9.8	10.1	56.8	50.2	48.6	29	28.6	19.1	13.7	8.2		2.56	1	4.171e-05	6.815e-05
		FALSE	High	Sequest HT (A2)	Unambiguous	[R].wVTYFNkPDIDAWELR.[K]	N-Term(TMTpro); K7(TMTpro)	1	P20674	P20674	0	3	0.6578	0	1	1	887.814	2661.43	2661.43	-2.12	-0.00188	HCD (High Energy Collision Dissociation)	MS2	40.5901	87.6		86	156.75	61455	010_2019_08_019_R_Wijeratne_021420_AB_F7.raw	F64.7	154	140.5	138	75.4	42.5	45.4	30.7	24.7	162.2	164.8	141.2	93.4	75.7	56	36.4	21.3		3.39	1	4.171e-05	7.205e-05
		FALSE	High	Sequest HT (A2)	Unambiguous	[R].wVTYFNkPDIDAWELR.[K]	N-Term(TMTpro); K7(TMTpro)	1	P20674	P20674	0	4	0.6696	0	1	1	666.113	2661.43	2661.43	-0.86	-0.00057	HCD (High Energy Collision Dissociation)	MS2	0	66.9	-50	119	162.011	89880	2020_10_137_Wijeratne_CETSA-UPR-480TechRep_CD_F1-8.raw	F68.8	98	98.5	96.7	54.1	50.4	30.2	31	29.6	119.1	104.4	113	89	51.2	41.6	23.4	40.1		3.42	1	4.171e-05	6.886e-05
		FALSE	High	Sequest HT (A2)	Unambiguous	[R].wVTYFNkPDIDAWELR.[K]	N-Term(TMTpro); K7(TMTpro)	1	P20674	P20674	0	4	0.6958	0	1	1	666.113	2661.43	2661.43	-0.76	-0.00051	HCD (High Energy Collision Dissociation)	MS2	16.207	54	-50	87	162.074	89597	2020_10_137_Wijeratne_CETSA-UPR-480TechRep_EF_F1-8.raw	F66.8	87	94.6	102.8	55.4	53.1	28.5	25.2	26.3	85.3	86.2	71.5	48.9	36.2	23.1	18.4	21.6		4.01	1	4.171e-05	7.219e-05
		FALSE	High	Sequest HT (A2)	Unambiguous	[R].wVTYFNkPDIDAWELR.[K]	N-Term(TMTpro); K7(TMTpro)	1	P20674	P20674	0	3	0.7203	0	1	1	887.817	2661.44	2661.43	1.61	0.00143	HCD (High Energy Collision Dissociation)	MS2	0	33.1	-50	87	163.574	89388	2020_10_137_Wijeratne_CETSA-UPR-480TechRep_GH_F1-6b.raw	F69.8	47.8	42.6	54.6	34	17.7	22.5	26.8	18.3	50.2	56.5	50	39.2	23.3	14	15.2	16.7		2.36	1	4.171e-05	7.236e-05
		FALSE	High	Sequest HT (A2)	Unambiguous	[R].wVTYFNkPDIDAWELR.[K]	N-Term(TMTpro); K7(TMTpro)	1	P20674	P20674	0	4	0.6571	0	1	1	666.113	2661.43	2661.43	-1.41	-0.00094	HCD (High Energy Collision Dissociation)	MS2	4.67331	67	-50	119	163.688	89204	2020_10_137_Wijeratne_CETSA-UPR-480TechRep_AB_F1-7.raw	F67.7	95.1	82.3	97.4	57.1	32.4	52.1	27.6	24.6	104	108.9	98.6	84.9	72.9	67.3	43.9	23.6		3.12	1	4.276e-05	7.434e-05
		FALSE	High	Sequest HT (A2)	Unambiguous	[R].wVTYFNkPDIDAWELR.[K]	N-Term(TMTpro); K7(TMTpro)	1	P20674	P20674	0	4	0.6583	0	1	1	666.114	2661.44	2661.43	1.1	0.00073	HCD (High Energy Collision Dissociation)	MS2	10.6755	121.6	-50	117.45	164.428	89625	2020_10_137_Wijeratne_CETSA-UPR-480TechRep_AB_F1-6.raw	F67.6	183.3	166.4	166.3	102.3	59.2	79.9	50.5	51.2	202.7	206.9	181.4	136.9	129	108.4	73.8	47.5		3.57	1	4.976e-05	9.199e-05
		FALSE	High	Sequest HT (A2)	Unambiguous	[R].wVTYFNkPDIDAWELR.[K]	N-Term(TMTpro); K7(TMTpro)	1	P20674	P20674	0	3	0.6598	0	1	1	887.817	2661.44	2661.43	1.31	0.00116	HCD (High Energy Collision Dissociation)	MS2	40.3094	54.6	-50	87	162.391	88864	2020_10_137_Wijeratne_CETSA-UPR-480TechRep_EF_F1-6.raw	F66.6	82.6	73.6	95.4	53.5	62.4	40.3	30.7	30.6	78.1	68.9	77.4	61.7	43.4	25.9	20.9	28.1		2.91	1	5.434e-05	0.0001062
		FALSE	High	Sequest HT (A2)	Unambiguous	[R].wVTYFNkPDIDAWELR.[K]	N-Term(TMTpro); K7(TMTpro)	1	P20674	P20674	0	3	0.6786	0	1	1	887.813	2661.42	2661.43	-3.37	-0.00299	HCD (High Energy Collision Dissociation)	MS2	40.3022	36.5		86	162.686	63252	010_2019_08_019_R_Wijeratne_021420_GH_F7.raw	F71.7	53.6	63	67.9	39.5	22.7	17.6	18.3	13.1	63.8	64.9	64.6	32	25.6	13.6	12.4	11		2.8	1	5.743e-05	0.0001131
		FALSE	High	Sequest HT (A2)	Unambiguous	[R].wVTYFNkPDIDAWELR.[K]	N-Term(TMTpro); K7(TMTpro)	1	P20674	P20674	0	3	0.626	0	1	1	887.814	2661.43	2661.43	-2.16	-0.00192	HCD (High Energy Collision Dissociation)	MS2	18.4525	46.4		17.923	158.995	62362	010_2019_08_019_R_Wijeratne_021420_EF_F8.raw	F70.8	72.1	72	68.9	40.7	28.5	21.9	20.1	19.2	75	75.9	81.7	59.8	34.8	28.4	17.3	26.6		2.62	1	6.383e-05	0.0001231
		FALSE	High	Sequest HT (A2)	Unambiguous	[R].wVTYFNkPDIDAWELR.[K]	N-Term(TMTpro); K7(TMTpro)	1	P20674	P20674	0	3	0.6362	0	1	1	887.817	2661.44	2661.43	2.21	0.00196	HCD (High Energy Collision Dissociation)	MS2	0	157.8		86	158.253	63147	010_2019_08_019_R_Wijeratne_021420_AB_F6.raw	F64.6	234.7	223.4	220.1	142.4	76.9	98.2	62.9	54.1	268.3	284.3	257.5	179.8	166	114.2	92.2	49.7		4.26	1	6.383e-05	0.0001453
		FALSE	High	Sequest HT (A2)	Unambiguous	[R].wVTYFNkPDIDAWELR.[K]	N-Term(TMTpro); K7(TMTpro)	1	P20674	P20674	0	3	0.5842	0	1	1	887.818	2661.44	2661.43	2.27	0.00202	HCD (High Energy Collision Dissociation)	MS2	29.3782	69.5		86	160.971	63022	010_2019_08_019_R_Wijeratne_021420_GH_F8.raw	F71.8	105.5	119.1	131.8	65.9	40.5	31.1	37.9	21.6	126.5	136.4	124.2	59.6	40.8	21.2	25.1	25.6		3.03	1	6.654e-05	0.0001791
		FALSE	High	Sequest HT (A2)	Unambiguous	[R].wVTYFNkPDIDAWELR.[K]	N-Term(TMTpro); K7(TMTpro)	1	P20674	P20674	0	3	0.4133	0	1	1	887.816	2661.43	2661.43	0.59	0.00053	HCD (High Energy Collision Dissociation)	MS2	79.4398	108.8		86	160.121	62868	010_2019_08_019_R_Wijeratne_021420_EF_F8.raw	F70.8	202.4	176.8	172.3	90.1	57.5	44.1	32.6	33.8	200	245	212.6	108.5	60.3	43.6	22.9	39		2.25	1	6.654e-05	0.0001856
		FALSE	High	Sequest HT (A2)	Unambiguous	[R].wVTYFNkPDIDAWELR.[K]	N-Term(TMTpro); K7(TMTpro)	1	P20674	P20674	0	3	0.6579	0	1	1	887.816	2661.43	2661.43	0.34	0.0003	HCD (High Energy Collision Dissociation)	MS2	25.0941	29.5		86	163.884	63778	010_2019_08_019_R_Wijeratne_021420_GH_F7.raw	F71.7	40.8	55.1	49.2	26.2	18.1	13	14.2	10.8	60.2	54.6	50.2	31.7	16.6	11.5	8.4	11.2		3.04	1	6.825e-05	0.0002086
		FALSE	High	Sequest HT (A2)	Unambiguous	[R].wVTYFNkPDIDAWELR.[K]	N-Term(TMTpro); K7(TMTpro)	1	P20674	P20674	0	3	0.5643	0	1	1	887.817	2661.44	2661.43	2.01	0.00178	HCD (High Energy Collision Dissociation)	MS2	28.4118	45.8		86	161.752	63468	010_2019_08_019_R_Wijeratne_021420_GH_F6.raw	F71.6	58	65.7	74.3	51.2	31.8	27.7	27.7	16.6	82.4	83.7	72.9	47.8	31.5	18.6	20.6	22.1		2.8	1	8.68e-05	0.0003572
		FALSE	High	Sequest HT (A2)	Unambiguous	[R].wVTYFNkPDIDAWELR.[K]	N-Term(TMTpro); K7(TMTpro)	1	P20674	P20674	0	3	0.4919	0	1	1	887.813	2661.42	2661.43	-2.78	-0.00246	HCD (High Energy Collision Dissociation)	MS2	0	133		86	159.118	62194	010_2019_08_019_R_Wijeratne_021420_AB_F8.raw	F64.8	215.2	219.7	201.1	122.5	57.1	58.4	47.2	44.5	231.3	246.3	223.9	155.5	112	88.9	63.6	40.7		2.46	1	9.34e-05	0.0004009
		FALSE	High	Sequest HT (A2)	Unambiguous	[R].wVTYFNkPDIDAWELR.[K]	N-Term(TMTpro); K7(TMTpro)	1	P20674	P20674	0	4	0.5775	0	1	1	666.115	2661.44	2661.43	1.71	0.00114	HCD (High Energy Collision Dissociation)	MS2	75.7343	52	-50	87	162.454	88977	2020_10_137_Wijeratne_CETSA-UPR-480TechRep_CD_F1-7.raw	F68.7	76.1	79.4	83.4	48.3	37.1	30.3	25	24.2	82.2	82.8	82.6	63.8	38.5	29.7	19.2	29		2.84	1	9.409e-05	0.0004389
		FALSE	High	Sequest HT (A2)	Unambiguous	[R].wVTYFNkPDIDAWELR.[K]	N-Term(TMTpro); K7(TMTpro)	1	P20674	P20674	0	3	0.4715	0	1	1	887.816	2661.43	2661.43	0.1	9e-05	HCD (High Energy Collision Dissociation)	MS2	0	97.4		86	159.985	65348	010_2019_08_019_R_Wijeratne_021420_AB_F5.raw	F64.5	171.3	151.9	153.8	84.1	48.7	44.2	34.5	26.7	194.3	184.2	173.9	104.5	78.8	46.1	36	25.2		2.46	1	0.0001546	0.0009576
		FALSE	High	Sequest HT (A2)	Unambiguous	[R].wVTYFNkPDIDAWELR.[K]	N-Term(TMTpro); K7(TMTpro)	1	P20674	P20674	0	2	0.7612	0	1	1	1331.23	2661.45	2661.43	8.02	0.01068	HCD (High Energy Collision Dissociation)	MS2	0	15.6		86	157.997	62104	010_2019_08_019_R_Wijeratne_021420_EF_F7.raw	F70.7	23.1	20.4	28	13.8	10.4	9.3	5.7	5.5	27.2	23.4	28.4	17.3	14.3	11.9	5.7	5.5		2.01	1	0.0002139	0.00147
		FALSE	High	Sequest HT (A2)	Unambiguous	[R].wVTYFNkPDIDAWELR.[K]	N-Term(TMTpro); K7(TMTpro)	1	P20674	P20674	0	3	0.6458	0	1	1	887.82	2661.45	2661.43	5.11	0.00454	HCD (High Energy Collision Dissociation)	MS2	0	25.6	-50	87	163.953	89873	2020_10_137_Wijeratne_CETSA-UPR-480TechRep_GH_F1-5.raw	F69.6	38.1	35.3	49.7	24.6	15.3	16.5	19.9	13.7	34.4	36.3	38.2	29	20.6	10.1	15.3	12.5		2.4	1	0.0004526	0.003578
		FALSE	High	Sequest HT (A2)	Unambiguous	[R].wVTYFNkPDIDAWELR.[K]	N-Term(TMTpro); K7(TMTpro)	1	P20674	P20674	0	3	0.5041	0	1	1	887.819	2661.44	2661.43	4.05	0.00359	HCD (High Energy Collision Dissociation)	MS2	0	92.6		86	157.863	61649	010_2019_08_019_R_Wijeratne_021420_AB_F8.raw	F64.8	144.2	146.2	141.5	78.3	51.5	46.4	34.8	33.7	149.9	187.3	148	91.7	88	65	44.9	29.8		2.44	1	0.0007923	0.005874
		FALSE	High	Sequest HT (A2)	Unambiguous	[R].wVTYFNkPDIDAWELR.[K]	N-Term(TMTpro); K7(TMTpro)	1	P20674	P20674	0	3	0.344	0	1	1	887.815	2661.43	2661.43	-0.94	-0.00083	HCD (High Energy Collision Dissociation)	MS2	20.4563	261.5		86	158.921	64264	010_2019_08_019_R_Wijeratne_021420_CD_F6.raw	F65.6	393.9	455.9	495.4	269.7	215.2	120.2	78.9	80.5	453.1	572.1	431.2	270.3	142.1	83.8	57.6	64.1		2.5	1	0.00112	0.007858
		FALSE	High	Sequest HT (A2)	Unambiguous	[R].wVTYFNkPDIDAWELR.[K]	N-Term(TMTpro); K7(TMTpro)	1	P20674	P20674	0	2	0.6371	0	1	1	1331.23	2661.45	2661.43	5.44	0.00724	HCD (High Energy Collision Dissociation)	MS2	0	25.8		86	158.317	64352	010_2019_08_019_R_Wijeratne_021420_EF_F6.raw	F70.6	38.4	37.2	44.9	24.3	15.4	8.4	8.8	9.8	48.4	46.3	45.3	28.7	17.8	16.7	8.8	13.9		2.37	1	0.001475	0.01046
		FALSE	High	Sequest HT (A2)	Unambiguous	[R].wVTYFNkPDIDAWELR.[K]	N-Term(TMTpro); K7(TMTpro)	1	P20674	P20674	0	3	0.5846	0	1	1	887.818	2661.44	2661.43	3.28	0.00291	HCD (High Energy Collision Dissociation)	MS2	19.3756	56.9		86	157.51	61010	010_2019_08_019_R_Wijeratne_021420_GH_F7.raw	F71.7	76.7	89.2	99.7	55.8	35.9	28.7	36.5	21.9	97.2	96.3	91.8	61.5	39.4	22.7	24.3	33.4		2.72	1	0.001549	0.01107
		FALSE	High	Sequest HT (A2)	Unambiguous	[R].wVTYFNkPDIDAWELR.[K]	N-Term(TMTpro); K7(TMTpro)	1	P20674	P20674	0	3	0.4253	0	1	1	887.814	2661.43	2661.43	-1.67	-0.00148	HCD (High Energy Collision Dissociation)	MS2	16.8406	148.9		57.581	159.114	63204	010_2019_08_019_R_Wijeratne_021420_CD_F7.raw	F65.7	237.9	261.2	265.4	164.2	120.1	71.3	48.6	48.9	279.4	275.4	240.1	162.2	80.4	48.9	40.2	38		2.21	1	0.001566	0.01121
		FALSE	High	Sequest HT (A2)	Unambiguous	[R].wVTYFNkPDIDAWELR.[K]	N-Term(TMTpro); K7(TMTpro)	1	P20674	P20674	0	2	0.586	0	1	1	1331.22	2661.44	2661.43	3.94	0.00525	HCD (High Energy Collision Dissociation)	MS2	0	21.6		86	157.877	63791	010_2019_08_019_R_Wijeratne_021420_CD_F6.raw	F65.6	32.1	39.1	38.6	20.6	17.1	11.8	8.4	11.2	41.8	34.3	33.6	18.7	17.3	8	5.2	8.1		1.57	1	0.002128	0.01617
		FALSE	High	Sequest HT (A2)	Unambiguous	[R].wVTYFNkPDIDAWELR.[K]	N-Term(TMTpro); K7(TMTpro)	1	P20674	P20674	0	3	0.1875	0	1	1	887.822	2661.45	2661.43	7.58	0.00673	HCD (High Energy Collision Dissociation)	MS2	51.2192	16.2	-50	87	164.494	89687	2020_10_137_Wijeratne_CETSA-UPR-480TechRep_CD_F1-5.raw	F68.5	26.1	21.7	23.8	12.8	12.1	5.4	9	4.7	29.2	24.6	31	20.2	14.2	11	6.1	7		1.12	1	0.003594	0.03408
		FALSE	High	Sequest HT (A2)	Unambiguous	[R].wVTYFNkPDIDAWELR.[K]	N-Term(TMTpro); K7(TMTpro)	1	P20674	P20674	0	3	0.0654	0	1	1	887.819	2661.44	2661.43	4.21	0.00373	HCD (High Energy Collision Dissociation)	MS2	14.9128	44.9		86	165.084	64797	010_2019_08_019_R_Wijeratne_021420_GH_F8.raw	F71.8	66.8	80.6	86.5	43	23.4	23	23.8	16.4	77.2	84.2	79.1	45.1	29	15.6	12.6	12.3		1.53	1	0.004528	0.04627
		FALSE	High	Sequest HT (A2)	Unambiguous	[R].wVTYFNkPDIDAWELR.[K]	N-Term(TMTpro); K7(TMTpro)	1	P20674	P20674	0	3	0.4103	0	1	1	887.816	2661.43	2661.43	0.19	0.00017	HCD (High Energy Collision Dissociation)	MS2	0	84.1		86	156.482	61071	010_2019_08_019_R_Wijeratne_021420_GH_F8.raw	F71.8	113.5	132.4	136.4	79.6	48	47.6	57.3	34.4	147.8	141.9	143.8	96.5	66.2	23.4	36.9	40.1		2.34	1	0.007572	0.08663
		FALSE	High	Sequest HT (A2)	Unambiguous	[R].wVTYFNkPDIDAWELR.[K]	N-Term(TMTpro); K7(TMTpro)	1	P20674	P20674	0	3	0.2484	0	1	1	887.813	2661.42	2661.43	-3.26	-0.00289	HCD (High Energy Collision Dissociation)	MS2	49.8302	129.4		86	162.12	63993	010_2019_08_019_R_Wijeratne_021420_EF_F7.raw	F70.7	249.5	230.6	251.5	115.7	67.1	35.2	32.9	23	273.1	231.5	279.3	138.1	67.8	33.6	17.2	24.5		1.61	1	0.008866	0.1033
	FALSE	High	[K].EIYPYVIQELRPTLNELGISTPEELGLDKV.[-]	1xTMTpro [K29]; 1xTMTpro [N-Term]	0.000922557	0.000163865	1	1	1	P20674	P20674 [121-150]		1	4037.23																			36.1	46.4					43.8	42.1					39.8	44.6					24.3	27					18.2	16.3					8.8	10.7					7.4	7.1					7	7.8																																																																				Not Found	Not Found	Not Found	Not Found	Not Found	Not Found	Not Found	Not Found	Not Found	Not Found	Not Found	Not Found	Not Found	Not Found	Not Found	Not Found	Not Found	Not Found	Not Found	Not Found	Not Found	Not Found	Not Found	Not Found	Not Found	Not Found	Not Found	Not Found	Not Found	Not Found	Not Found	Not Found	Not Found	Not Found	Not Found	Not Found	Not Found	High	Not Found	High	Not Found	Not Found	Not Found	Not Found	Not Found	Not Found	Not Found	Not Found	Not Found	High	Not Found	High	Not Found	Not Found	Not Found	Not Found	Not Found	Not Found	Not Found	Not Found	Not Found	High	Not Found	High	Not Found	Not Found	Not Found	Not Found	Not Found	Not Found	Not Found	Not Found	Not Found	High	Not Found	High	Not Found	Not Found	Not Found	Not Found	Not Found	Not Found	Not Found	Not Found	Not Found	High	Not Found	High	Not Found	Not Found	Not Found	Not Found	Not Found	Not Found	Not Found	Not Found	Not Found	High	Not Found	High	Not Found	Not Found	Not Found	Not Found	Not Found	Not Found	Not Found	Not Found	Not Found	High	Not Found	High	Not Found	Not Found	Not Found	Not Found	Not Found	Not Found	Not Found	Not Found	Not Found	High	Not Found	High	Not Found	Not Found	Not Found	Not Found	High	7.204e-05	0.000232	4.25
		Checked	Confidence	Identifying Node	PSM Ambiguity	Annotated Sequence	Modifications	# Proteins	Master Protein Accessions	Protein Accessions	# Missed Cleavages	Charge	DeltaScore	DeltaCn	Rank	Search Engine Rank	m/z [Da]	MH+ [Da]	Theo. MH+ [Da]	DeltaM [ppm]	Deltam/z [Da]	Activation Type	MS Order	Isolation Interference [%]	Average Reporter S/N	Comp. Voltage [V]	Ion Inject Time [ms]	RT [min]	First Scan	Spectrum File	File ID	Abundance: 126	Abundance: 127N	Abundance: 127C	Abundance: 128N	Abundance: 128C	Abundance: 129N	Abundance: 129C	Abundance: 130N	Abundance: 130C	Abundance: 131N	Abundance: 131C	Abundance: 132N	Abundance: 132C	Abundance: 133N	Abundance: 133C	Abundance: 134N	Quan Info	XCorr	# Protein Groups	Percolator q-Value	Percolator PEP
		FALSE	High	Sequest HT (A2)	Unambiguous	[K].eIYPYVIQELRPTLNELGISTPEELGLDkV.[-]	N-Term(TMTpro); K29(TMTpro)	1	P20674	P20674	1	4	0.6282	0	1	1	1010.06	4037.23	4037.23	-0.79	-0.0008	HCD (High Energy Collision Dissociation)	MS2	0	24.2		37.513	176.146	73106	010_2019_08_019_R_Wijeratne_021420_EF_F5.raw	F70.5	36.1	43.8	39.8	24.3	18.2	8.8	7.4	7	46.4	42.1	44.6	27	16.3	10.7	7.1	7.8		4.25	1	7.204e-05	0.000232
	FALSE	High	[R].LNDFASTVR.[I]	1xTMTpro [N-Term]	0.00120338	0.000223707	1	1	35	P20674	P20674 [99-107]		0	1326.73	497.1	532.9	435.7	495.2	460.4	507.3	325.1	391	212.4	321.9	286.5	334.9	198.5	215.8	208.9	183.2	462.7	499.5	383.8	404.8	551.7	643.3	443.2	491.2	377.1	406.8	631.2	661	494.8	487.7	417.1	399.9	685.4	608.9	343.7	394.4	280.6	345.4	428.9	454.2	343.3	298.3	287.7	235.6	303.6	366	252.8	252.2	197.8	196.9	301.6	217.1	231.9	198.5	182.4	151.2	374.1	279.7	208.3	235.2	171.2	188.8	264	292.1	117.15	117.03	115.73	117.53	116.15	116.27	112.94	115.72	114.98	115.94	120.72	117.58	119.17	122.55	119.47	119.89	123.82	124.07	69.56	63.48	87.88	85.2	125.81	122.8	73.17	62.28	87.29	83.93	124.43	121.52	59.26	69.32	85.57	88.45	125.12	120.94	60.99	75.51	88.95	87.2	127.43	122.27	50.43	68.62	88.99	83.47	129.38	121.51	58.66	75.24	85.15	90.36	126.78	125.85	60.5	73.63	89.36	93.78	130.47	123.59	60.25	80.98	90.89	91.75		High	High	High	High	High	High	High	High	High	High	High	High	High	High	High	High	High	High	High	High	High	High	High	High	High	High	High	High	High	High	High	High	High	High	High	High	High	High	High	High	High	High	High	High	High	High	High	High	High	High	High	High	High	High	High	High	High	High	High	High	High	High	High	High	High	High	High	High	High	High	High	High	High	High	High	High	High	High	High	High	High	High	High	High	High	High	High	High	High	High	High	High	High	High	High	High	High	High	High	High	High	High	High	High	High	High	High	High	High	High	High	High	High	High	High	High	High	High	High	High	High	High	High	High	High	High	High	High	High	8.052e-05	0.0002978	3.04
		Checked	Confidence	Identifying Node	PSM Ambiguity	Annotated Sequence	Modifications	# Proteins	Master Protein Accessions	Protein Accessions	# Missed Cleavages	Charge	DeltaScore	DeltaCn	Rank	Search Engine Rank	m/z [Da]	MH+ [Da]	Theo. MH+ [Da]	DeltaM [ppm]	Deltam/z [Da]	Activation Type	MS Order	Isolation Interference [%]	Average Reporter S/N	Comp. Voltage [V]	Ion Inject Time [ms]	RT [min]	First Scan	Spectrum File	File ID	Abundance: 126	Abundance: 127N	Abundance: 127C	Abundance: 128N	Abundance: 128C	Abundance: 129N	Abundance: 129C	Abundance: 130N	Abundance: 130C	Abundance: 131N	Abundance: 131C	Abundance: 132N	Abundance: 132C	Abundance: 133N	Abundance: 133C	Abundance: 134N	Quan Info	XCorr	# Protein Groups	Percolator q-Value	Percolator PEP
		FALSE	High	Sequest HT (A2)	Unambiguous	[R].lNDFASTVR.[I]	N-Term(TMTpro)	1	P20674	P20674	0	2	0.6071	0	1	1	663.87	1326.73	1326.73	-0.39	-0.00026	HCD (High Energy Collision Dissociation)	MS2	9.83173	107		6.436	62.2648	22395	010_2019_08_019_R_Wijeratne_021420_EF_F5.raw	F70.5	145.3	146.2	143.5	97.7	92.3	72.8	76.7	56.4	133.4	137	147.8	139.9	93	81.3	62.8	86.5		3.08	1	8.052e-05	0.0002994
		FALSE	High	Sequest HT (A2)	Unambiguous	[R].lNDFASTVR.[I]	N-Term(TMTpro)	1	P20674	P20674	0	2	0.602	0	1	1	663.87	1326.73	1326.73	-0.61	-0.0004	HCD (High Energy Collision Dissociation)	MS2	0	134.8		11.756	62.4595	21617	010_2019_08_019_R_Wijeratne_021420_GH_F7.raw	F71.7	185.3	215.1	231.9	137.7	86.9	79.7	100.7	66.8	206.4	199.6	202.5	131	100.2	65	68.4	79.9		3.04	1	8.052e-05	0.0002978
		FALSE	High	Sequest HT (A2)	Unambiguous	[R].lNDFASTVR.[I]	N-Term(TMTpro)	1	P20674	P20674	0	2	0.5021	0	1	1	663.871	1326.73	1326.73	0.59	0.00039	HCD (High Energy Collision Dissociation)	MS2	49.0376	175.9		29.224	63.6415	23328	010_2019_08_019_R_Wijeratne_021420_GH_F4.raw	F71.4	217.8	230.7	260.9	173.4	126.6	121.5	176.6	111.9	239.8	237.3	231.9	172.1	147.9	95.3	139.9	131		2.33	1	9.34e-05	0.0003982
		FALSE	High	Sequest HT (A2)	Unambiguous	[R].lNDFASTVR.[I]	N-Term(TMTpro)	1	P20674	P20674	0	2	0.4114	0	1	1	663.869	1326.73	1326.73	-2.4	-0.00159	HCD (High Energy Collision Dissociation)	MS2	19.1901	134.5	-50	87	81.1304	43534	2020_10_137_Wijeratne_CETSA-UPR-480TechRep_GH_F1-4b.raw	F69.5	171.8	195	215.6	129.8	87.3	91.6	113.6	71.7	196.8	202.2	186.7	145.9	117.3	63.3	77.9	85.6		1.75	1	9.34e-05	0.0003943
		FALSE	High	Sequest HT (A2)	Unambiguous	[R].lNDFASTVR.[I]	N-Term(TMTpro)	1	P20674	P20674	0	2	0.5994	0	1	1	663.871	1326.73	1326.73	0.58	0.00039	HCD (High Energy Collision Dissociation)	MS2	11.7713	192		32.04	62.6575	21366	010_2019_08_019_R_Wijeratne_021420_AB_F7.raw	F64.7	269.7	234.8	234.3	160.3	98.2	169.5	114.7	116.9	296.8	271.9	282.1	199.3	187.9	193.8	138.6	103		3.12	1	9.409e-05	0.000421
		FALSE	High	Sequest HT (A2)	Unambiguous	[R].lNDFASTVR.[I]	N-Term(TMTpro)	1	P20674	P20674	0	2	0.5257	0	1	1	663.871	1326.73	1326.73	0.22	0.00015	HCD (High Energy Collision Dissociation)	MS2	18.2546	191.7		27.988	63.9439	23447	010_2019_08_019_R_Wijeratne_021420_GH_F4.raw	F71.4	229.6	268.2	250.7	186.8	138.3	146.4	180.5	128.3	256.5	273	248.7	204.7	155.8	105.7	154	140.4		2.72	1	9.409e-05	0.000411
		FALSE	High	Sequest HT (A2)	Unambiguous	[R].lNDFASTVR.[I]	N-Term(TMTpro)	1	P20674	P20674	0	2	0.6032	0	1	1	663.871	1326.73	1326.73	0.55	0.00036	HCD (High Energy Collision Dissociation)	MS2	20.3559	245.6		32.287	62.6525	22215	010_2019_08_019_R_Wijeratne_021420_GH_F6.raw	F71.6	310.3	351.5	382.6	253.6	173.7	151.2	197.7	159.7	352.7	357.4	354.4	260.6	193	109.5	152.6	169.6		3.1	1	9.409e-05	0.0004182
		FALSE	High	Sequest HT (A2)	Unambiguous	[R].lNDFASTVR.[I]	N-Term(TMTpro)	1	P20674	P20674	0	2	0.5719	0	1	1	663.87	1326.73	1326.73	-0.08	-5e-05	HCD (High Energy Collision Dissociation)	MS2	24.9535	161.6		19.907	63.1703	22786	010_2019_08_019_R_Wijeratne_021420_GH_F5.raw	F71.5	198.7	232	255.6	147.3	110.9	106.4	132.2	99.3	236.1	241.4	231	164.3	124.1	87	106.6	111.9		2.85	1	9.409e-05	0.0004329
		FALSE	High	Sequest HT (A2)	Unambiguous	[R].lNDFASTVR.[I]	N-Term(TMTpro)	1	P20674	P20674	0	2	0.5911	0	1	1	663.871	1326.73	1326.73	0.14	0.0001	HCD (High Energy Collision Dissociation)	MS2	35.904	193.5		23.792	62.966	23369	010_2019_08_019_R_Wijeratne_021420_CD_F4.raw	F65.4	228.9	239.7	267.4	191.4	218.1	179.6	152.2	154.2	246.2	237.2	218	198.5	156.8	126.5	142.5	138.9		2.69	1	9.409e-05	0.0004067
		FALSE	High	Sequest HT (A2)	Unambiguous	[R].lNDFASTVR.[I]	N-Term(TMTpro)	1	P20674	P20674	0	2	0.5493	0	1	1	663.87	1326.73	1326.73	-0.15	-0.0001	HCD (High Energy Collision Dissociation)	MS2	48.0629	568.2		86	62.4115	22627	010_2019_08_019_R_Wijeratne_021420_AB_F5.raw	F64.5	829.1	689.6	763.4	485	337.5	505.9	335.6	350.7	880.8	808.7	811.3	618.5	485	518.5	369	302.4		2.84	1	9.409e-05	0.0004373
		FALSE	High	Sequest HT (A2)	Unambiguous	[R].lNDFASTVR.[I]	N-Term(TMTpro)	1	P20674	P20674	0	2	0.4908	0	1	1	663.87	1326.73	1326.73	-0.46	-0.00031	HCD (High Energy Collision Dissociation)	MS2	54.4464	322.6		53.989	63.6481	23376	010_2019_08_019_R_Wijeratne_021420_AB_F4.raw	F64.4	447.6	393	376.8	249.7	181.4	312.4	217	220.7	457.6	442.6	457.9	334.2	309.5	306.9	248.4	205.7		2.18	1	9.409e-05	0.0004225
		FALSE	High	Sequest HT (A2)	Unambiguous	[R].lNDFASTVR.[I]	N-Term(TMTpro)	1	P20674	P20674	0	2	0.6075	0	1	1	663.87	1326.73	1326.73	-0.39	-0.00026	HCD (High Energy Collision Dissociation)	MS2	7.18949	186		18.912	62.3251	21904	010_2019_08_019_R_Wijeratne_021420_AB_F6.raw	F64.6	248.7	221.3	240.8	152.4	107.8	162.1	110.5	120	283.3	272.1	263.5	192.1	166	186.9	140	108.6		3.21	1	9.409e-05	0.00041
		FALSE	High	Sequest HT (A2)	Unambiguous	[R].lNDFASTVR.[I]	N-Term(TMTpro)	1	P20674	P20674	0	2	0.6168	0	1	1	663.87	1326.73	1326.73	0	0	HCD (High Energy Collision Dissociation)	MS2	0	150.6		18.289	61.353	21197	010_2019_08_019_R_Wijeratne_021420_CD_F7.raw	F65.7	204.1	208.1	207.6	146.5	157.8	125.7	93.6	106.6	217.6	209.3	212.8	147.4	121	90.8	76.4	85		3.21	1	9.807e-05	0.0004667
		FALSE	High	Sequest HT (A2)	Unambiguous	[R].lNDFASTVR.[I]	N-Term(TMTpro)	1	P20674	P20674	0	2	0.5846	0	1	1	663.87	1326.73	1326.73	-0.25	-0.00016	HCD (High Energy Collision Dissociation)	MS2	11.2802	198.9		16.222	62.5459	22681	010_2019_08_019_R_Wijeratne_021420_AB_F5.raw	F64.5	275	232.6	231.5	174	117.7	181.8	118.6	132.5	274	277.5	267.1	226.8	184.3	204.4	159.5	124.3		3.25	1	0.0001003	0.0004772
		FALSE	High	Sequest HT (A2)	Unambiguous	[R].lNDFASTVR.[I]	N-Term(TMTpro)	1	P20674	P20674	0	2	0.5739	0	1	1	663.87	1326.73	1326.73	-0.3	-0.0002	HCD (High Energy Collision Dissociation)	MS2	0	198.8		30.631	61.6055	20749	010_2019_08_019_R_Wijeratne_021420_EF_F7.raw	F70.7	280.6	277.4	273.7	187.4	165.7	121.7	108.9	105.1	288.3	277.4	294.3	255.6	160.3	144.2	101.7	138.7		2.84	1	0.0001102	0.0005588
		FALSE	High	Sequest HT (A2)	Unambiguous	[R].lNDFASTVR.[I]	N-Term(TMTpro)	1	P20674	P20674	0	2	0.6161	0	1	1	663.87	1326.73	1326.73	-0.28	-0.00019	HCD (High Energy Collision Dissociation)	MS2	7.98118	251.7		27.974	61.4029	21215	010_2019_08_019_R_Wijeratne_021420_CD_F7.raw	F65.7	327.1	344.8	352.7	253.1	279.9	198.9	176.5	175	362.8	345.3	307.4	250.6	196.6	167.4	133.2	155.3		3.23	1	0.0001141	0.000562
		FALSE	High	Sequest HT (A2)	Unambiguous	[R].lNDFASTVR.[I]	N-Term(TMTpro)	1	P20674	P20674	0	2	0.6226	0	1	1	663.871	1326.73	1326.73	0.09	6e-05	HCD (High Energy Collision Dissociation)	MS2	10.3557	176.3		9.924	61.7003	21856	010_2019_08_019_R_Wijeratne_021420_EF_F6.raw	F70.6	231.7	245.1	234.7	160.1	159.7	113	102.6	108.3	234.7	238.3	241.5	231.2	146.9	130.7	104.8	136.9		3.1	1	0.0001141	0.0006243
		FALSE	High	Sequest HT (A2)	Unambiguous	[R].lNDFASTVR.[I]	N-Term(TMTpro)	1	P20674	P20674	0	2	0.5669	0	1	1	663.871	1326.73	1326.73	0.42	0.00028	HCD (High Energy Collision Dissociation)	MS2	18.5588	246.4		32.98	63.0106	23387	010_2019_08_019_R_Wijeratne_021420_CD_F4.raw	F65.4	301.6	296.8	325.8	236.8	262.9	230	198.8	196.8	324.2	303.7	294.8	254.8	208.8	176.7	158.2	172.5		2.84	1	0.000116	0.0006718
		FALSE	High	Sequest HT (A2)	Unambiguous	[R].lNDFASTVR.[I]	N-Term(TMTpro)	1	P20674	P20674	0	2	0.5573	0	1	1	663.87	1326.73	1326.73	-0.33	-0.00022	HCD (High Energy Collision Dissociation)	MS2	20.1763	223.8		21.912	61.4405	22423	010_2019_08_019_R_Wijeratne_021420_CD_F5.raw	F65.5	295.3	302.7	333.2	218	235.3	178.8	150.3	162.5	326.5	304.9	304.9	217.9	161.4	131.4	112.4	144.6		2.62	1	0.0001215	0.000708
		FALSE	High	Sequest HT (A2)	Unambiguous	[R].lNDFASTVR.[I]	N-Term(TMTpro)	1	P20674	P20674	0	2	0.5358	0	1	1	663.87	1326.73	1326.73	-0.63	-0.00042	HCD (High Energy Collision Dissociation)	MS2	20.9316	153.7		15.09	61.654	21939	010_2019_08_019_R_Wijeratne_021420_CD_F6.raw	F65.6	221.8	211.6	231.2	158.9	150.5	113.8	97.3	94.3	234.6	214.9	215.2	150.3	111.8	92.4	81.6	78.7		3.21	1	0.0002139	0.001474
		FALSE	High	Sequest HT (A2)	Unambiguous	[R].lNDFASTVR.[I]	N-Term(TMTpro)	1	P20674	P20674	0	2	0.5484	0	1	1	663.87	1326.73	1326.73	-0.19	-0.00013	HCD (High Energy Collision Dissociation)	MS2	35.6424	183.5		10.047	61.6815	21324	010_2019_08_019_R_Wijeratne_021420_CD_F7.raw	F65.7	217.1	230.2	238.9	185	200.3	171.8	123.9	148.8	241.7	235.3	219.6	192	150.7	131.3	117.9	131.5		2.79	1	0.0002256	0.001622
		FALSE	High	Sequest HT (A2)	Unambiguous	[R].lNDFASTVR.[I]	N-Term(TMTpro)	1	P20674	P20674	0	2	0.5045	0	1	1	663.87	1326.73	1326.73	-0.69	-0.00046	HCD (High Energy Collision Dissociation)	MS2	83.1808	273.1	-50	87	81.7436	43637	2020_10_137_Wijeratne_CETSA-UPR-480TechRep_AB_F1-5.raw	F67.5	361.3	326.3	329.7	248.9	171.6	253.3	203.5	178.7	396.4	361.6	355.6	298.1	279.3	262.7	205.5	137.1		2.2	1	0.0003436	0.002564
		FALSE	High	Sequest HT (A2)	Unambiguous	[R].lNDFASTVR.[I]	N-Term(TMTpro)	1	P20674	P20674	0	3	0.6245	0	1	1	442.916	1326.73	1326.73	-0.89	-0.00039	HCD (High Energy Collision Dissociation)	MS2	23.6271	44.6	-50	67.47	79.8435	42665	2020_10_137_Wijeratne_CETSA-UPR-480TechRep_CD_F1-6.raw	F68.6	54.7	51.6	59.6	44.9	40.5	25.4	27.3	22.8	60.9	64	64.2	53.3	43.7	38.7	27.5	35.2		2.45	1	0.0003862	0.003034
		FALSE	High	Sequest HT (A2)	Unambiguous	[R].lNDFASTVR.[I]	N-Term(TMTpro)	1	P20674	P20674	0	3	0.6285	0	1	1	442.916	1326.73	1326.73	0.42	0.00018	HCD (High Energy Collision Dissociation)	MS2	22.9968	53.2	-50	87	81.8655	43443	2020_10_137_Wijeratne_CETSA-UPR-480TechRep_AB_F1-6.raw	F67.6	70.5	62.9	64.7	53.7	36.1	48.3	31.6	32.6	75.3	74.5	72.6	61.2	49	54.7	28.9	35		2.53	1	0.0004784	0.003727
		FALSE	High	Sequest HT (A2)	Unambiguous	[R].lNDFASTVR.[I]	N-Term(TMTpro)	1	P20674	P20674	0	3	0.6324	0	1	1	442.915	1326.73	1326.73	-1.53	-0.00067	HCD (High Energy Collision Dissociation)	MS2	21.7838	38	-50	87	81.1924	43398	2020_10_137_Wijeratne_CETSA-UPR-480TechRep_GH_F1-6b.raw	F69.8	52	50.2	60	40.9	27.5	26.4	28.4	22.5	59.6	58.4	53.3	32.6	29.1	20.1	24.2	22.9		2.53	1	0.0004915	0.003811
		FALSE	High	Sequest HT (A2)	Unambiguous	[R].lNDFASTVR.[I]	N-Term(TMTpro)	1	P20674	P20674	0	3	0.6235	0	1	1	442.915	1326.73	1326.73	-1.58	-0.0007	HCD (High Energy Collision Dissociation)	MS2	10.2254	51.5	-50	87	79.4251	42456	2020_10_137_Wijeratne_CETSA-UPR-480TechRep_EF_F1-6.raw	F66.6	56.3	62	77	52.3	56.7	41.8	36.9	36.1	75.6	77.4	65.6	54.2	42.2	35.8	28.1	26.1		2.47	1	0.000783	0.005816
		FALSE	High	Sequest HT (A2)	Unambiguous	[R].lNDFASTVR.[I]	N-Term(TMTpro)	1	P20674	P20674	0	3	0.5865	0	1	1	442.916	1326.73	1326.73	0.18	8e-05	HCD (High Energy Collision Dissociation)	MS2	0	31.1	-50	87	79.8436	42851	2020_10_137_Wijeratne_CETSA-UPR-480TechRep_EF_F1-4.raw	F66.4	40.8	34.9	45.9	33.3	31.7	23.3	25.7	19.4	46.6	42.8	44.8	32.4	23.5	22	13.4	16.9		2.37	1	0.001002	0.007005
		FALSE	High	Sequest HT (A2)	Unambiguous	[R].lNDFASTVR.[I]	N-Term(TMTpro)	1	P20674	P20674	0	3	0.6583	0	1	1	442.915	1326.73	1326.73	-2.34	-0.00103	HCD (High Energy Collision Dissociation)	MS2	10.5836	53.6	-50	87	79.0502	42448	2020_10_137_Wijeratne_CETSA-UPR-480TechRep_EF_F1-5.raw	F66.5	68.2	59.7	79.3	53.1	67.1	37.9	34.4	36.8	66.4	74.5	69.9	57.6	50.6	31.8	32	38.7		2.78	1	0.0011	0.007641
		FALSE	High	Sequest HT (A2)	Unambiguous	[R].lNDFASTVR.[I]	N-Term(TMTpro)	1	P20674	P20674	0	3	0.4681	0	1	1	442.916	1326.73	1326.73	-0.98	-0.00043	HCD (High Energy Collision Dissociation)	MS2	67.1907	30.3	-50	87	81.0419	43675	2020_10_137_Wijeratne_CETSA-UPR-480TechRep_AB_F1-8.raw	F67.8	49.6	50.4	48.1	24.3	11.6	16	10.8	8	61.8	53.6	53.7	29.9	27.7	17.3	13.4	7.9		1.88	1	0.001263	0.008703
		FALSE	High	Sequest HT (A2)	Unambiguous	[R].lNDFASTVR.[I]	N-Term(TMTpro)	1	P20674	P20674	0	3	0.6387	0	1	1	442.915	1326.73	1326.73	-2.88	-0.00127	HCD (High Energy Collision Dissociation)	MS2	21.0197	38	-50	87	78.6899	42950	2020_10_137_Wijeratne_CETSA-UPR-480TechRep_EF_F1-8.raw	F66.8	58.7	56.1	64.7	38.2	42.6	24.2	18.5	16.3	61.1	58.9	53.6	46.2	22.4	19.2	11.4	16.7		2.38	1	0.001314	0.00902
		FALSE	High	Sequest HT (A2)	Unambiguous	[R].lNDFASTVR.[I]	N-Term(TMTpro)	1	P20674	P20674	0	3	0.6337	0	1	1	442.915	1326.73	1326.73	-1.91	-0.00085	HCD (High Energy Collision Dissociation)	MS2	7.33745	41.9	-50	87	80.6596	43329	2020_10_137_Wijeratne_CETSA-UPR-480TechRep_GH_F1-5.raw	F69.6	42.8	61.9	64.4	34	30	32.3	35.7	28.9	64	73.3	52.3	42.7	39.4	18.5	23.8	26.3		2.73	1	0.001432	0.01009
		FALSE	High	Sequest HT (A2)	Unambiguous	[R].lNDFASTVR.[I]	N-Term(TMTpro)	1	P20674	P20674	0	3	0.6442	0	1	1	442.916	1326.73	1326.73	-0.45	-0.0002	HCD (High Energy Collision Dissociation)	MS2	32.6073	33.6	-50	87	83.2644	44440	2020_10_137_Wijeratne_CETSA-UPR-480TechRep_AB_F1-4.raw	F67.4	43.7	45.3	51.8	35.7	20.7	18.4	16	18.6	49	47.8	53.1	40.6	35.2	30.9	20.2	10.3		2.08	1	0.001442	0.01017
		FALSE	High	Sequest HT (A2)	Unambiguous	[R].lNDFASTVR.[I]	N-Term(TMTpro)	1	P20674	P20674	0	3	0.6636	0	1	1	442.916	1326.73	1326.73	-0.95	-0.00042	HCD (High Energy Collision Dissociation)	MS2	9.67223	44.4	-50	87	80.2497	42994	2020_10_137_Wijeratne_CETSA-UPR-480TechRep_CD_F1-7.raw	F68.7	64.5	55.5	65.5	40.1	37.8	27.9	26.9	19	66.8	66.4	70	56.9	36.7	30.7	20.4	25.8		2.2	1	0.001725	0.01257
		FALSE	High	Sequest HT (A2)	Unambiguous	[R].lNDFASTVR.[I]	N-Term(TMTpro)	1	P20674	P20674	0	3	0.567	0	1	1	442.915	1326.73	1326.73	-2.43	-0.00107	HCD (High Energy Collision Dissociation)	MS2	39.6983	20.7	-50	87	81.4385	43206	2020_10_137_Wijeratne_CETSA-UPR-480TechRep_AB_F1-7.raw	F67.7	38.1	29.5	27.7	19.4	11.4	13.8	10.4	9.4	39.4	28.1	32.8	21.8	17.1	16	8.6	7.3		1.94	1	0.002318	0.0178
		FALSE	High	Sequest HT (A2)	Unambiguous	[R].lNDFASTVR.[I]	N-Term(TMTpro)	1	P20674	P20674	0	2	0.5028	0	1	1	663.871	1326.73	1326.73	0.53	0.00035	HCD (High Energy Collision Dissociation)	MS2	53.8006	242.9		22.763	62.1004	22325	010_2019_08_019_R_Wijeratne_021420_EF_F5.raw	F70.5	385.2	395.4	396.3	184.7	167.4	122.3	112.1	95.2	420.9	380.3	450.6	248.8	172.8	135.6	97.7	121.2		1.81	1	0.006027	0.06579
	FALSE	High	[R].ILEVVKDK.[A]	2xTMTpro [K6; K8]; 1xTMTpro [N-Term]	0.00123504	0.000223707	1	1	23	P20674	P20674 [108-115]		1	1856.2	669.2	798.5	660.9	810.1	628.5	775.5	429.8	549.8	318.5	572.9	388.4	483.9	317.6	390.2	364.6	304.5	398.7	453.8	374.7	378.2	649	658.1	381.4	373.8	309.6	333.6	674.9	698.8	395.8	418.9	361.2	371.6	717.1	669.2	258	337.4	226.9	271.3	470	503.9	289.5	246.4	254.2	217.8	333	413	224.9	205.9	189.6	179.7	339.2	276.3	192	174	166.5	148.7	287.8	272.6	197.2	179.1	155.9	166.1	266.6	272.1																	101.14	102.79	98.86	94.67			101.5	104.29	94.72	93.85			100.62	97.96	96.8	101.29			113.61	101.49	91.61	104.39			113.66	108.33	93.8	106.53			112.29	101.81	94.92	107.27			115.41	112.08	101.69	112.79			113.55	104.03	93.74	110.48				High	High	High	High	High	High	High	High	High	High	High	High	High	High	High	High	High	High	High	High	High	High	High	High	High	High	High	High	High	High	High	High	High	High	High	High	High	High	High	High	High	High	High	High	High	High	High	High	High	High	High	High	High	High	High	High	High	High	High	High	High	High	High	High	High	High	High	High	High	High	High	High	High	High	High	High	High	High	High	High	High	High	High	High	High	High	High	High	High	High	High	High	High	High	High	High	High	High	High	High	High	High	High	High	High	High	High	High	High	High	High	High	High	High	High	High	High	High	High	High	High	High	High	High	High	High	High	High	High	8.052e-05	0.000305	2.37
		Checked	Confidence	Identifying Node	PSM Ambiguity	Annotated Sequence	Modifications	# Proteins	Master Protein Accessions	Protein Accessions	# Missed Cleavages	Charge	DeltaScore	DeltaCn	Rank	Search Engine Rank	m/z [Da]	MH+ [Da]	Theo. MH+ [Da]	DeltaM [ppm]	Deltam/z [Da]	Activation Type	MS Order	Isolation Interference [%]	Average Reporter S/N	Comp. Voltage [V]	Ion Inject Time [ms]	RT [min]	First Scan	Spectrum File	File ID	Abundance: 126	Abundance: 127N	Abundance: 127C	Abundance: 128N	Abundance: 128C	Abundance: 129N	Abundance: 129C	Abundance: 130N	Abundance: 130C	Abundance: 131N	Abundance: 131C	Abundance: 132N	Abundance: 132C	Abundance: 133N	Abundance: 133C	Abundance: 134N	Quan Info	XCorr	# Protein Groups	Percolator q-Value	Percolator PEP
		FALSE	High	Sequest HT (A2)	Unambiguous	[R].iLEVVkDk.[A]	N-Term(TMTpro); K6(TMTpro); K8(TMTpro)	1	P20674	P20674	1	3	0.3755	0	1	1	619.406	1856.2	1856.2	0.2	0.00012	HCD (High Energy Collision Dissociation)	MS2	45.4593	342.8		49.111	87.6132	31669	010_2019_08_019_R_Wijeratne_021420_GH_F7.raw	F71.7	471	512	515.1	341.7	243.6	255.6	208.1	202.8	483	512.2	479.2	371.8	294.8	207	193.3	193.6		2.37	1	8.052e-05	0.000305
		FALSE	High	Sequest HT (A2)	Unambiguous	[R].iLEVVkDk.[A]	N-Term(TMTpro); K6(TMTpro); K8(TMTpro)	1	P20674	P20674	1	3	0.4679	0	1	1	619.405	1856.2	1856.2	-1.32	-0.00082	HCD (High Energy Collision Dissociation)	MS2	18.6663	192.1		8.707	89.5173	32963	010_2019_08_019_R_Wijeratne_021420_AB_F6.raw	F64.6	212.5	225.7	216	153.3	119.7	141.3	120.9	141.4	278.9	267.3	287.6	197.2	230	192	174.5	116.1		2.8	1	8.052e-05	0.0003185
		FALSE	High	Sequest HT (A2)	Unambiguous	[R].iLEVVkDk.[A]	N-Term(TMTpro); K6(TMTpro); K8(TMTpro)	1	P20674	P20674	1	3	0.4621	0	1	1	619.406	1856.2	1856.2	-0.36	-0.00023	HCD (High Energy Collision Dissociation)	MS2	0	138.5		30.199	89.8792	34152	010_2019_08_019_R_Wijeratne_021420_AB_F5.raw	F64.5	182.6	170.4	170.3	112	86.8	104.2	80.4	82.6	212.1	222.1	203.2	151.3	151.8	119.5	91.2	75.1		2.64	1	8.285e-05	0.0003349
		FALSE	High	Sequest HT (A2)	Unambiguous	[R].iLEVVkDk.[A]	N-Term(TMTpro); K6(TMTpro); K8(TMTpro)	1	P20674	P20674	1	3	0.3791	0	1	1	619.407	1856.21	1856.2	2.22	0.00137	HCD (High Energy Collision Dissociation)	MS2	23.2961	354.7		86	88.5046	33859	010_2019_08_019_R_Wijeratne_021420_CD_F5.raw	F65.5	447.6	450.8	484.9	363.6	410.8	287.9	261	251	522	451.1	440.2	375.8	300.2	215.1	211.5	201.6		2.77	1	9.136e-05	0.0003897
		FALSE	High	Sequest HT (A2)	Unambiguous	[R].iLEVVkDk.[A]	N-Term(TMTpro); K6(TMTpro); K8(TMTpro)	1	P20674	P20674	1	3	0.4152	0	1	1	619.406	1856.2	1856.2	-0.43	-0.00026	HCD (High Energy Collision Dissociation)	MS2	62.1223	492.4		86	88.1922	31723	010_2019_08_019_R_Wijeratne_021420_AB_F7.raw	F64.7	692.8	662.9	599	425.4	330.1	374.2	251.6	270.7	758.7	800.7	693.9	536.3	514.5	467.6	283.6	215.7		2.24	1	9.34e-05	0.000402
		FALSE	High	Sequest HT (A2)	Unambiguous	[R].iLEVVkDk.[A]	N-Term(TMTpro); K6(TMTpro); K8(TMTpro)	1	P20674	P20674	1	2	0.4883	0	1	1	928.605	1856.2	1856.2	-0.62	-0.00058	HCD (High Energy Collision Dissociation)	MS2	0	74.3		84.488	89.2742	32173	010_2019_08_019_R_Wijeratne_021420_AB_F7.raw	F64.7	104.1	100.9	89.5	61.3	37.5	48.5	38	47.4	124.9	121	113.6	74.2	74.8	63.3	48	42.1		2.99	1	9.409e-05	0.0004205
		FALSE	High	Sequest HT (A2)	Unambiguous	[R].iLEVVkDk.[A]	N-Term(TMTpro); K6(TMTpro); K8(TMTpro)	1	P20674	P20674	1	2	0.5439	0	1	1	928.606	1856.21	1856.2	0.86	0.0008	HCD (High Energy Collision Dissociation)	MS2	0	76.7		86	86.9305	31084	010_2019_08_019_R_Wijeratne_021420_EF_F7.raw	F70.7	109	84.1	104.8	58.4	67.8	50.7	41.6	40.4	116.4	100.3	128.2	94.7	68.3	58.3	48.6	55.9		3.42	1	0.0001015	0.0005166
		FALSE	High	Sequest HT (A2)	Unambiguous	[R].iLEVVkDk.[A]	N-Term(TMTpro); K6(TMTpro); K8(TMTpro)	1	P20674	P20674	1	3	0.4354	0	1	1	619.405	1856.2	1856.2	-1.25	-0.00078	HCD (High Energy Collision Dissociation)	MS2	63.174	157		16.675	85.9165	30655	010_2019_08_019_R_Wijeratne_021420_EF_F7.raw	F70.7	240.1	200.2	227.1	110.9	135.4	119	96.7	93.1	222.8	217.6	231.1	175.5	133.4	118.3	86.4	103.8		2.09	1	0.0001569	0.001061
		FALSE	High	Sequest HT (A2)	Unambiguous	[R].iLEVVkDk.[A]	N-Term(TMTpro); K6(TMTpro); K8(TMTpro)	1	P20674	P20674	1	2	0.4205	0	1	1	928.606	1856.2	1856.2	0.5	0.00046	HCD (High Energy Collision Dissociation)	MS2	0	75.8		86	86.5235	31561	010_2019_08_019_R_Wijeratne_021420_CD_F7.raw	F65.7	99.5	98.1	98.6	68.5	80.1	55.6	55.2	54.4	119.8	92.9	105.5	80.9	63.4	53.3	46	40.8		2.64	1	0.0001569	0.001042
		FALSE	High	Sequest HT (A2)	Unambiguous	[R].iLEVVkDk.[A]	N-Term(TMTpro); K6(TMTpro); K8(TMTpro)	1	P20674	P20674	1	2	0.469	0	1	1	928.607	1856.21	1856.2	1.17	0.00109	HCD (High Energy Collision Dissociation)	MS2	0	124		86	87.2343	31690	010_2019_08_019_R_Wijeratne_021420_AB_F8.raw	F64.8	170	163.9	152.7	103.2	74.5	94.4	78.3	93.2	182.6	199.7	171.1	127.1	116.3	109.1	76.5	71.2		2.58	1	0.0001723	0.00118
		FALSE	High	Sequest HT (A2)	Unambiguous	[R].iLEVVkDk.[A]	N-Term(TMTpro); K6(TMTpro); K8(TMTpro)	1	P20674	P20674	1	2	0.4051	0	1	1	928.606	1856.21	1856.2	1.02	0.00094	HCD (High Energy Collision Dissociation)	MS2	0	81.2		86	86.5073	31468	010_2019_08_019_R_Wijeratne_021420_CD_F8.raw	F65.8	118.7	108.1	99.4	83.4	84.5	72.1	59.9	61.8	109.1	107.6	104.1	77.4	67.7	50.4	51.7	43.3		2.37	1	0.0001785	0.001203
		FALSE	High	Sequest HT (A2)	Unambiguous	[R].iLEVVkDk.[A]	N-Term(TMTpro); K6(TMTpro); K8(TMTpro)	1	P20674	P20674	1	3	0.403	0	1	1	619.407	1856.21	1856.2	1.2	0.00075	HCD (High Energy Collision Dissociation)	MS2	17.6593	538.8		39.163	87.1714	32525	010_2019_08_019_R_Wijeratne_021420_EF_F6.raw	F70.6	781.3	612.1	729.7	432.4	497.2	376.7	370.2	305.8	733.6	641.5	785.6	604.3	512.2	426.7	394.4	417.9		2.68	1	0.0002242	0.001582
		FALSE	High	Sequest HT (A2)	Unambiguous	[R].iLEVVkDk.[A]	N-Term(TMTpro); K6(TMTpro); K8(TMTpro)	1	P20674	P20674	1	3	0.453	0	1	1	619.406	1856.2	1856.2	0.49	0.00031	HCD (High Energy Collision Dissociation)	MS2	7.89181	126.1		18.117	88.758	32133	010_2019_08_019_R_Wijeratne_021420_GH_F7.raw	F71.7	178	162.9	202	128.3	89.4	83.6	79.7	63.8	175.1	186.6	190	132.1	118.2	69.3	79.3	78.5		2.98	1	0.0002546	0.001847
		FALSE	High	Sequest HT (A2)	Unambiguous	[R].iLEVVkDk.[A]	N-Term(TMTpro); K6(TMTpro); K8(TMTpro)	1	P20674	P20674	1	3	0.4173	0	1	1	619.405	1856.2	1856.2	-1.53	-0.00095	HCD (High Energy Collision Dissociation)	MS2	6.8783	268.4		9.946	88.4309	33031	010_2019_08_019_R_Wijeratne_021420_CD_F6.raw	F65.6	312.6	283.7	281.1	265.9	302	248.1	227.3	229.2	390	309.9	333.3	298.1	245.6	191.5	202.2	173.2		2.78	1	0.0002746	0.001968
		FALSE	High	Sequest HT (A2)	Unambiguous	[R].iLEVVkDk.[A]	N-Term(TMTpro); K6(TMTpro); K8(TMTpro)	1	P20674	P20674	1	3	0.4862	0	1	1	619.406	1856.2	1856.2	0.16	0.0001	HCD (High Energy Collision Dissociation)	MS2	57.3409	101.8	-50	87	107.688	57920	2020_10_137_Wijeratne_CETSA-UPR-480TechRep_AB_F1-7.raw	F67.7	136.4	148.2	142.9	86	58.4	75.7	55	58.7	156.9	167.6	156.4	105.9	94.4	87.8	54.5	44.5		1.81	1	0.0004192	0.003335
		FALSE	High	Sequest HT (A2)	Unambiguous	[R].iLEVVkDk.[A]	N-Term(TMTpro); K6(TMTpro); K8(TMTpro)	1	P20674	P20674	1	3	0.3433	0	1	1	619.406	1856.2	1856.2	0.14	9e-05	HCD (High Energy Collision Dissociation)	MS2	57.8571	181.1		17.736	87.3945	32604	010_2019_08_019_R_Wijeratne_021420_CD_F6.raw	F65.6	219.6	254.4	236.6	192.1	202.4	156.3	119.2	120.7	248.8	226.6	230.3	195.8	153	136.6	100.6	104.6		2.01	1	0.001044	0.00731
		FALSE	High	Sequest HT (A2)	Unambiguous	[R].iLEVVkDk.[A]	N-Term(TMTpro); K6(TMTpro); K8(TMTpro)	1	P20674	P20674	1	3	0.4689	0	1	1	619.408	1856.21	1856.2	2.74	0.00169	HCD (High Energy Collision Dissociation)	MS2	0	107.7	-50	87	104.906	56847	2020_10_137_Wijeratne_CETSA-UPR-480TechRep_EF_F1-7.raw	F66.7	157.7	137.7	156.3	104.9	114.4	84.1	67.3	70.2	168.3	150	151.1	105.3	81.7	66.6	49.9	58.2		1.77	1	0.001397	0.009719
		FALSE	High	Sequest HT (A2)	Unambiguous	[R].iLEVVkDk.[A]	N-Term(TMTpro); K6(TMTpro); K8(TMTpro)	1	P20674	P20674	1	3	0.1742	0	1	1	619.406	1856.2	1856.2	-0.04	-3e-05	HCD (High Energy Collision Dissociation)	MS2	57.9087	408		35.869	85.9832	31114	010_2019_08_019_R_Wijeratne_021420_GH_F8.raw	F71.8	653.2	617.2	711	396.7	246.9	265.9	272.4	193.8	632	635.1	649.8	393.7	302.8	183.3	190.9	183.5		1.78	1	0.002859	0.02423
		FALSE	High	Sequest HT (A2)	Unambiguous	[R].iLEVVkDk.[A]	N-Term(TMTpro); K6(TMTpro); K8(TMTpro)	1	P20674	P20674	1	3	0.3986	0	1	1	619.405	1856.2	1856.2	-1.65	-0.00102	HCD (High Energy Collision Dissociation)	MS2	74.0331	84.5	-50	87	106.607	57295	2020_10_137_Wijeratne_CETSA-UPR-480TechRep_GH_F1-7.raw	F69.9	117.6	138	147.8	79.4	52.9	45.3	57.5	41.6	143.6	136.5	125.5	86.3	67.6	33.3	38.3	41.2		1.48	1	0.004173	0.04163
		FALSE	High	Sequest HT (A2)	Unambiguous	[R].iLEVVkDk.[A]	N-Term(TMTpro); K6(TMTpro); K8(TMTpro)	1	P20674	P20674	1	3	0.2429	0	1	1	619.407	1856.21	1856.2	2.14	0.00132	HCD (High Energy Collision Dissociation)	MS2	66.4399	285.4		41.932	85.5015	31132	010_2019_08_019_R_Wijeratne_021420_CD_F7.raw	F65.7	389.8	381.1	406.5	272.6	305.9	246.5	165.8	179	458	404.2	371.6	291.9	238.1	194	135.6	126.5		1.77	1	0.004673	0.04829
		FALSE	High	Sequest HT (A2)	Unambiguous	[R].iLEVVkDk.[A]	N-Term(TMTpro); K6(TMTpro); K8(TMTpro)	1	P20674	P20674	1	3	0.4719	0	1	1	619.406	1856.2	1856.2	-0.02	-2e-05	HCD (High Energy Collision Dissociation)	MS2	19.9573	112.9	-50	87	106.32	57595	2020_10_137_Wijeratne_CETSA-UPR-480TechRep_CD_F1-7.raw	F68.7	162.5	154.6	162.5	85.2	95.5	76.2	61.1	65.2	180.5	145.3	178.5	136.8	89.7	83.1	59.2	69.9		1.78	1	0.00626	0.06913
		FALSE	High	Sequest HT (A2)	Unambiguous	[R].iLEVVkDk.[A]	N-Term(TMTpro); K6(TMTpro); K8(TMTpro)	1	P20674	P20674	1	3	0.1608	0	1	1	619.407	1856.2	1856.2	0.67	0.00041	HCD (High Energy Collision Dissociation)	MS2	71.5406	124.5		86	90.1188	33221	010_2019_08_019_R_Wijeratne_021420_GH_F6.raw	F71.6	190.6	185.6	224.7	115.8	83.1	61.8	67.5	56.2	199.7	220	208.3	115.7	99.7	47.2	57.2	59.6		1.43	1	0.006949	0.07852
		FALSE	High	Sequest HT (A2)	Unambiguous	[R].iLEVVkDk.[A]	N-Term(TMTpro); K6(TMTpro); K8(TMTpro)	1	P20674	P20674	1	3	0.3515	0	1	1	619.405	1856.2	1856.2	-0.97	-0.0006	HCD (High Energy Collision Dissociation)	MS2	57.3836	88.7		6.561	86.139	32088	010_2019_08_019_R_Wijeratne_021420_EF_F6.raw	F70.6	117.1	127.9	115.2	77.1	87.3	68.5	48.2	41.1	124	111.3	129.5	104.1	87.5	78.2	41.8	60.1		1.65	1	0.009214	0.1083
	FALSE	High	[R].RLNDFASTVR.[I]	1xTMTpro [N-Term]	0.00724945	0.000948153	1	1	4	P20674	P20674 [98-107]		1	1482.83																	327.6	359.4					324.9	343.3					359.5	336.3					245.6	235.4					194.3	153.9					121.2	107.4					89.7	75					93.4	68.1																																																																						High	Not Found	High	Not Found	High	Not Found	High	Not Found	High	Not Found	High	Not Found	High	Not Found	High	Not Found	High	Not Found	High	Not Found	High	Not Found	High	Not Found	High	Not Found	High	Not Found	High	Not Found	High	Not Found	High	Not Found	High	Not Found	Not Found	High	Not Found	High	Not Found	Not Found	Not Found	Not Found	High	Not Found	High	Not Found	Not Found	High	Not Found	High	Not Found	Not Found	Not Found	Not Found	High	Not Found	High	Not Found	Not Found	High	Not Found	High	Not Found	Not Found	Not Found	Not Found	High	Not Found	High	Not Found	Not Found	High	Not Found	High	Not Found	Not Found	Not Found	Not Found	High	Not Found	High	Not Found	Not Found	High	Not Found	High	Not Found	Not Found	Not Found	Not Found	High	Not Found	High	Not Found	Not Found	High	Not Found	High	Not Found	Not Found	Not Found	Not Found	High	Not Found	High	Not Found	Not Found	High	Not Found	High	Not Found	Not Found	Not Found	Not Found	High	Not Found	High	Not Found	Not Found	High	Not Found	High	Not Found	Not Found	Not Found	Not Found	High	0.0002914	0.002144	2.45
		Checked	Confidence	Identifying Node	PSM Ambiguity	Annotated Sequence	Modifications	# Proteins	Master Protein Accessions	Protein Accessions	# Missed Cleavages	Charge	DeltaScore	DeltaCn	Rank	Search Engine Rank	m/z [Da]	MH+ [Da]	Theo. MH+ [Da]	DeltaM [ppm]	Deltam/z [Da]	Activation Type	MS Order	Isolation Interference [%]	Average Reporter S/N	Comp. Voltage [V]	Ion Inject Time [ms]	RT [min]	First Scan	Spectrum File	File ID	Abundance: 126	Abundance: 127N	Abundance: 127C	Abundance: 128N	Abundance: 128C	Abundance: 129N	Abundance: 129C	Abundance: 130N	Abundance: 130C	Abundance: 131N	Abundance: 131C	Abundance: 132N	Abundance: 132C	Abundance: 133N	Abundance: 133C	Abundance: 134N	Quan Info	XCorr	# Protein Groups	Percolator q-Value	Percolator PEP
		FALSE	High	Sequest HT (A2)	Unambiguous	[R].rLNDFASTVR.[I]	N-Term(TMTpro)	1	P20674	P20674	1	3	0.3551	0	1	1	494.95	1482.83	1482.83	0.05	3e-05	HCD (High Energy Collision Dissociation)	MS2	42.0979	214.7		51.262	34.4187	11280	010_2019_08_019_R_Wijeratne_021420_CD_F7.raw	F65.7	327.6	324.9	359.5	245.6	194.3	121.2	89.7	93.4	359.4	343.3	336.3	235.4	153.9	107.4	75	68.1		2.45	1	0.0002914	0.002144
		FALSE	High	Sequest HT (A2)	Unambiguous	[R].rLNDFASTVR.[I]	N-Term(TMTpro)	1	P20674	P20674	1	3	0.5768	0	1	1	494.95	1482.84	1482.83	0.39	0.00019	HCD (High Energy Collision Dissociation)	MS2	74.3859	212.7		28.046	30.8842	10077	010_2019_08_019_R_Wijeratne_021420_EF_F8.raw	F70.8	369.2	312.9	334.3	169.7	161	108.1	107.3	85.8	353.3	350.1	380.8	242.5	146.6	109.4	72.2	100.8		2.67	1	0.0007433	0.005524
		FALSE	High	Sequest HT (A2)	Unambiguous	[R].rLNDFASTVR.[I]	N-Term(TMTpro)	1	P20674	P20674	1	3	0.5572	0	1	1	494.95	1482.83	1482.83	-0.01	0	HCD (High Energy Collision Dissociation)	MS2	64.2245	214.9		29.117	32.0401	10624	010_2019_08_019_R_Wijeratne_021420_CD_F8.raw	F65.8	322.8	326.6	355.6	224.9	199.1	126.6	91.1	85.3	379.9	352.5	342.8	230.6	149.8	105	68.8	77.7		2.71	1	0.002851	0.02416
		FALSE	High	Sequest HT (A2)	Unambiguous	[R].rLNDFASTVR.[I]	N-Term(TMTpro)	1	P20674	P20674	1	3	0.4781	0	1	1	494.949	1482.83	1482.83	-0.69	-0.00034	HCD (High Energy Collision Dissociation)	MS2	71.6769	245.2		31.58	32.4053	10861	010_2019_08_019_R_Wijeratne_021420_AB_F8.raw	F64.8	410.1	349.7	355.1	241.4	140	139.3	95.6	97.5	444	408.2	448.4	262.9	200.5	154.9	93.4	82.9		2.51	1	0.00311	0.02801
	FALSE	High	[K].IIDAALR.[A]	1xTMTpro [N-Term]	0.0290528	0.00356208	1	1	23	P20674	P20674 [88-94]		0	1075.68	1805.4	2004.1	1523.7	1830.7	1548.3	1832.7	1153	1580.3	799.3	1545.8	1399.1	1434.4	945	1248.5	1084.4	918.5	1959.7	2085.5	2269.8	2361.3	2354.9	2609.5	1992	1994.6	2245.2	2273.7	2662.3	2706.2	2121.9	1957.8	2333.9	2390	2765.5	2466.9	1533.3	1702.9	1440.6	2147.2	1643.8	1822.4	1746	1335.2	1392.9	1442	1169.9	1441.4	1395.6	1070	1146.5	1342.9	1208.1	908.2	1143.1	1017.9	1075.8	1007.6	1422.3	1170.9	1245.6	1082.2	1071.9	1422.9	1037.3	1202.2																																																																		High	Not Found	High	Not Found	High	Not Found	High	Not Found	High	Not Found	High	Not Found	High	Not Found	High	Not Found	High	Not Found	High	Not Found	High	Not Found	High	Not Found	High	Not Found	High	Not Found	High	Not Found	High	Not Found	High	Not Found	High	Not Found	Not Found	High	Not Found	High	Not Found	High	Not Found	High	High	Not Found	High	Not Found	Not Found	High	Not Found	High	Not Found	High	Not Found	High	High	Not Found	High	Not Found	Not Found	High	Not Found	High	Not Found	High	Not Found	High	High	Not Found	High	Not Found	Not Found	High	Not Found	High	Not Found	High	Not Found	High	High	Not Found	High	Not Found	Not Found	High	Not Found	High	Not Found	High	Not Found	High	High	Not Found	High	Not Found	Not Found	High	Not Found	High	Not Found	High	Not Found	High	High	Not Found	High	Not Found	Not Found	High	Not Found	High	Not Found	High	Not Found	High	High	Not Found	High	Not Found	Not Found	High	Not Found	High	Not Found	High	Not Found	High	High	0.001372	0.009561	1.71
		Checked	Confidence	Identifying Node	PSM Ambiguity	Annotated Sequence	Modifications	# Proteins	Master Protein Accessions	Protein Accessions	# Missed Cleavages	Charge	DeltaScore	DeltaCn	Rank	Search Engine Rank	m/z [Da]	MH+ [Da]	Theo. MH+ [Da]	DeltaM [ppm]	Deltam/z [Da]	Activation Type	MS Order	Isolation Interference [%]	Average Reporter S/N	Comp. Voltage [V]	Ion Inject Time [ms]	RT [min]	First Scan	Spectrum File	File ID	Abundance: 126	Abundance: 127N	Abundance: 127C	Abundance: 128N	Abundance: 128C	Abundance: 129N	Abundance: 129C	Abundance: 130N	Abundance: 130C	Abundance: 131N	Abundance: 131C	Abundance: 132N	Abundance: 132C	Abundance: 133N	Abundance: 133C	Abundance: 134N	Quan Info	XCorr	# Protein Groups	Percolator q-Value	Percolator PEP
		FALSE	High	Sequest HT (A2)	Unambiguous	[K].iIDAALR.[A]	N-Term(TMTpro)	1	P20674	P20674	0	2	0.3275	0	1	1	538.343	1075.68	1075.68	-0.88	-0.00047	HCD (High Energy Collision Dissociation)	MS2	53.1688	201.5		63.165	69.1507	25160	010_2019_08_019_R_Wijeratne_021420_GH_F5.raw	F71.5	332.6	324.6	355.5	181.7	110.3	109.7	117.4	88.2	338.3	354.7	310.4	191.8	131.9	84	94.5	99		1.71	1	0.001372	0.009561
		FALSE	High	Sequest HT (A2)	Unambiguous	[K].iIDAALR.[A]	N-Term(TMTpro)	1	P20674	P20674	0	2	0.2892	0	1	1	538.343	1075.68	1075.68	-0.74	-0.0004	HCD (High Energy Collision Dissociation)	MS2	20.5549	277.2		86	70.3048	25632	010_2019_08_019_R_Wijeratne_021420_GH_F5.raw	F71.5	385.5	425.3	453	251.9	185.1	173	212.1	148.3	402.5	431.4	381.7	281.4	203.1	129	181	191		2.04	1	0.001418	0.009963
		FALSE	High	Sequest HT (A2)	Unambiguous	[K].iIDAALR.[A]	N-Term(TMTpro)	1	P20674	P20674	0	2	0.3088	0	1	1	538.343	1075.68	1075.68	-0.24	-0.00013	HCD (High Energy Collision Dissociation)	MS2	2.73246	253.5		29.975	69.6104	24968	010_2019_08_019_R_Wijeratne_021420_GH_F6.raw	F71.6	322.5	343.2	361.8	240.7	184.5	184.7	220.3	150	329.7	358.6	328.1	280.9	224.2	143.9	186.2	196.3		2.04	1	0.001802	0.01328
		FALSE	High	Sequest HT (A2)	Unambiguous	[K].iIDAALR.[A]	N-Term(TMTpro)	1	P20674	P20674	0	2	0.2981	0	1	1	538.344	1075.68	1075.68	0.58	0.00031	HCD (High Energy Collision Dissociation)	MS2	4.89562	153.2		9.052	69.3685	24318	010_2019_08_019_R_Wijeratne_021420_GH_F7.raw	F71.7	179.3	208.2	237.7	143.8	102.6	107.3	140.5	91.1	215.9	206.9	201.1	164.4	129	83.8	123.1	117.1		2.08	1	0.002201	0.01679
		FALSE	High	Sequest HT (A2)	Unambiguous	[K].iIDAALR.[A]	N-Term(TMTpro)	1	P20674	P20674	0	2	0.2756	0	1	1	538.343	1075.68	1075.68	0.06	3e-05	HCD (High Energy Collision Dissociation)	MS2	1.76562	550.4		23.871	69.5096	25516	010_2019_08_019_R_Wijeratne_021420_AB_F5.raw	F64.5	701.6	585	594.7	449.8	302.5	555.1	378.3	429.6	744.4	705.7	713	621.3	608.6	571.3	482.2	362.9		2.25	1	0.00287	0.0244
		FALSE	High	Sequest HT (A2)	Unambiguous	[K].iIDAALR.[A]	N-Term(TMTpro)	1	P20674	P20674	0	2	0.194	0	1	1	538.344	1075.68	1075.68	1.08	0.00058	HCD (High Energy Collision Dissociation)	MS2	0.6982	368.5		27.863	69.5643	24093	010_2019_08_019_R_Wijeratne_021420_AB_F7.raw	F64.7	484.9	411.2	416.6	298.3	216.8	336.9	228.6	262.9	553	482.4	495.3	414.3	383.6	357.5	333	220.3		2.01	1	0.002881	0.02458
		FALSE	High	Sequest HT (A2)	Unambiguous	[K].iIDAALR.[A]	N-Term(TMTpro)	1	P20674	P20674	0	2	0.1865	0	1	1	538.343	1075.68	1075.68	-1.36	-0.00073	HCD (High Energy Collision Dissociation)	MS2	0	199.7		16.353	68.3527	23377	010_2019_08_019_R_Wijeratne_021420_EF_F7.raw	F70.7	250.5	250.3	277.3	169.5	178.1	142	130.4	124.8	250.1	251.9	278.4	264.8	171.7	166.3	124.8	163.8		1.93	1	0.003087	0.02774
		FALSE	High	Sequest HT (A2)	Unambiguous	[K].iIDAALR.[A]	N-Term(TMTpro)	1	P20674	P20674	0	2	0.285	0	1	1	538.344	1075.68	1075.68	0.67	0.00036	HCD (High Energy Collision Dissociation)	MS2	47.1036	284.5		86	68.5969	24545	010_2019_08_019_R_Wijeratne_021420_GH_F6.raw	F71.6	403.9	459.4	481.6	251.5	164.9	166.1	185.8	141.1	466.6	467.2	431.1	266.7	216.2	126.7	154	168.9		1.93	1	0.003355	0.03105
		FALSE	High	Sequest HT (A2)	Unambiguous	[K].iIDAALR.[A]	N-Term(TMTpro)	1	P20674	P20674	0	2	0.1907	0	1	1	538.343	1075.68	1075.68	-0.07	-4e-05	HCD (High Energy Collision Dissociation)	MS2	3.40952	497		24.12	69.4096	24743	010_2019_08_019_R_Wijeratne_021420_AB_F6.raw	F64.6	618.9	527.5	537	404.9	280	507.1	338.1	391.9	706.7	642.6	624.4	544.7	553.6	505.6	433.3	335.3		1.94	1	0.003764	0.03612
		FALSE	High	Sequest HT (A2)	Unambiguous	[K].iIDAALR.[A]	N-Term(TMTpro)	1	P20674	P20674	0	2	0.1968	0	1	1	538.344	1075.68	1075.68	0.54	0.00029	HCD (High Energy Collision Dissociation)	MS2	2.96437	397		20.786	68.0588	24428	010_2019_08_019_R_Wijeratne_021420_EF_F6.raw	F70.6	457.7	515.8	474.1	344.8	350.1	287.5	278.7	285.6	505.9	496	511.9	494.4	360.1	333.4	254.9	401.4		1.88	1	0.004041	0.04006
		FALSE	High	Sequest HT (A2)	Unambiguous	[K].iIDAALR.[A]	N-Term(TMTpro)	1	P20674	P20674	0	2	0.1968	0	1	1	538.343	1075.68	1075.68	0.21	0.00011	HCD (High Energy Collision Dissociation)	MS2	0.944339	338.9		12.007	68.1781	25207	010_2019_08_019_R_Wijeratne_021420_CD_F5.raw	F65.5	389.9	413.2	427.4	329.2	392.5	324.3	260.3	292.4	417.3	415.8	394	360.2	286.9	243.8	226.7	247.8		1.88	1	0.004469	0.04519
		FALSE	High	Sequest HT (A2)	Unambiguous	[K].iIDAALR.[A]	N-Term(TMTpro)	1	P20674	P20674	0	2	0.2397	0	1	1	538.343	1075.68	1075.68	-0.01	-1e-05	HCD (High Energy Collision Dissociation)	MS2	68.0221	327.2		20.711	68.6946	24126	010_2019_08_019_R_Wijeratne_021420_AB_F8.raw	F64.8	588.2	507.6	456.6	288.5	188.9	197.7	132.6	127.3	571.7	557.7	527.7	356.6	224.4	228.9	157.3	122.9		1.46	1	0.004474	0.0454
		FALSE	High	Sequest HT (A2)	Unambiguous	[K].iIDAALR.[A]	N-Term(TMTpro)	1	P20674	P20674	0	2	0.1533	0	1	1	538.343	1075.68	1075.68	0.04	2e-05	HCD (High Energy Collision Dissociation)	MS2	53.4103	170.6		86	72.3022	26303	010_2019_08_019_R_Wijeratne_021420_CD_F6.raw	F65.6	244.4	245.3	295.2	160.3	165.1	131.7	98.7	99.2	262.5	250.2	235.5	164.2	115.9	100.7	76.7	83.7		1.5	1	0.004505	0.04587
		FALSE	High	Sequest HT (A2)	Unambiguous	[K].iIDAALR.[A]	N-Term(TMTpro)	1	P20674	P20674	0	2	0.1902	0	1	1	538.344	1075.68	1075.68	1.21	0.00065	HCD (High Energy Collision Dissociation)	MS2	1.57859	592.6		30.148	68.8943	25154	010_2019_08_019_R_Wijeratne_021420_EF_F5.raw	F70.5	718.9	714.5	739.3	493.3	486.9	424.2	418.7	427.6	733.4	706.8	749.1	810.4	540	512.7	407.9	598.2		1.84	1	0.004593	0.04718
		FALSE	High	Sequest HT (A2)	Unambiguous	[K].iIDAALR.[A]	N-Term(TMTpro)	1	P20674	P20674	0	2	0.3054	0	1	1	538.343	1075.68	1075.68	0.16	8e-05	HCD (High Energy Collision Dissociation)	MS2	11.6546	215.9		14.634	66.8289	23457	010_2019_08_019_R_Wijeratne_021420_GH_F8.raw	F71.8	316.2	347.9	352.1	188.4	125.4	130.6	160.5	109.7	340	353.4	326.7	210.5	156.4	95.3	122.7	117.8		2.03	1	0.005038	0.05257
		FALSE	High	Sequest HT (A2)	Unambiguous	[K].iIDAALR.[A]	N-Term(TMTpro)	1	P20674	P20674	0	2	0.2454	0	1	1	538.343	1075.68	1075.68	0.25	0.00014	HCD (High Energy Collision Dissociation)	MS2	38.1388	201.6		10.566	68.2179	23903	010_2019_08_019_R_Wijeratne_021420_CD_F8.raw	F65.8	265.6	262.5	255	196.1	185	174	118.7	120.5	305.4	280.9	290.1	208.8	192.7	137	107.2	125.9		1.63	1	0.005796	0.0626
		FALSE	High	Sequest HT (A2)	Unambiguous	[K].iIDAALR.[A]	N-Term(TMTpro)	1	P20674	P20674	0	2	0.2177	0	1	1	538.344	1075.68	1075.68	0.88	0.00047	HCD (High Energy Collision Dissociation)	MS2	27.4268	489.7		86	66.0689	22753	010_2019_08_019_R_Wijeratne_021420_EF_F8.raw	F70.8	806	725.8	800.1	406.4	349	269.4	230.6	218	826.9	773.2	805.1	535.3	342.2	308.4	202.4	236.5		1.47	1	0.005899	0.0641
		FALSE	High	Sequest HT (A2)	Unambiguous	[K].iIDAALR.[A]	N-Term(TMTpro)	1	P20674	P20674	0	2	0.1929	0	1	1	538.343	1075.68	1075.68	-0.48	-0.00026	HCD (High Energy Collision Dissociation)	MS2	2.28684	393.2		5.113	68.6901	24803	010_2019_08_019_R_Wijeratne_021420_CD_F6.raw	F65.6	475.6	459.9	504.9	378.2	463.8	365.2	313.2	352.6	478.7	443.1	454.9	430.2	327.3	268.2	278.9	296.3		1.97	1	0.006205	0.06818
		FALSE	High	Sequest HT (A2)	Unambiguous	[K].iIDAALR.[A]	N-Term(TMTpro)	1	P20674	P20674	0	2	0.0556	0	1	1	538.343	1075.68	1075.68	-1.08	-0.00058	HCD (High Energy Collision Dissociation)	MS2	37.3949	126		54.946	71.0959	25807	010_2019_08_019_R_Wijeratne_021420_CD_F6.raw	F65.6	193.7	208	215	133.1	107.1	69.4	68.2	56.2	220.4	199.3	183.5	118.4	84.1	55.2	54.1	50.7		1.44	1	0.007083	0.08032
		FALSE	High	Sequest HT (A2)	Unambiguous	[K].iIDAALR.[A]	N-Term(TMTpro)	1	P20674	P20674	0	2	0.2864	0	1	1	538.343	1075.68	1075.68	-0.54	-0.00029	HCD (High Energy Collision Dissociation)	MS2	1.49646	226.2		16.503	68.3448	23917	010_2019_08_019_R_Wijeratne_021420_GH_F7.raw	F71.7	263.2	327.1	322.3	214.2	147.2	160.5	190.8	156	304.1	334.6	298.5	236.3	197.2	133.6	166	167.2		2.13	1	0.007136	0.08108
		FALSE	High	Sequest HT (A2)	Unambiguous	[K].iIDAALR.[A]	N-Term(TMTpro)	1	P20674	P20674	0	2	0.203	0	1	1	538.344	1075.68	1075.68	0.88	0.00047	HCD (High Energy Collision Dissociation)	MS2	2.14131	526.8		34.256	67.8714	23815	010_2019_08_019_R_Wijeratne_021420_CD_F7.raw	F65.7	634.9	648.4	719.6	496.7	597.6	462.7	382.7	423.9	663.7	655.5	635.3	585.3	444.2	365.8	351	361.5		1.97	1	0.007427	0.08482
		FALSE	High	Sequest HT (A2)	Unambiguous	[K].iIDAALR.[A]	N-Term(TMTpro)	1	P20674	P20674	0	2	0.2864	0	1	1	538.344	1075.68	1075.68	1.31	0.0007	HCD (High Energy Collision Dissociation)	MS2	6.97766	376.6		26.417	65.8133	23082	010_2019_08_019_R_Wijeratne_021420_GH_F8.raw	F71.8	484.3	551.2	557	353.3	260.2	285.9	312.3	241.1	550.7	554.1	499.7	382.2	315.3	195.9	237.9	243.9		2.13	1	0.008582	0.09969
		FALSE	High	Sequest HT (A2)	Unambiguous	[K].iIDAALR.[A]	N-Term(TMTpro)	1	P20674	P20674	0	2	0.2134	0	1	1	538.343	1075.68	1075.68	-1.17	-0.00063	HCD (High Energy Collision Dissociation)	MS2	0	31.2		2.097	69.0645	24869	010_2019_08_019_R_Wijeratne_021420_EF_F6.raw	F70.6	36.7	38.8	43.1	26.6	28.8	23.4	17.4	15.9	45	45.8	45.5	42.3	28	22.1	17.6	23		1.64	1	0.009729	0.1151
FALSE	High	Master Protein	Q9BU89	Deoxyhypusine hydroxylase OS=Homo sapiens OX=9606 GN=DOHH PE=1 SV=1	0	66.505	37	6	100	6	302	32.9	4.83	405.62	6	1498.3	1645.8	1345.1	1528.3	1335.8	1437	734.5	872.7	427.7	558.3	439.3	445.3	320.8	311.2	369.8	301.2	607.2	731.9	696.7	752.2	609.1	734.5	632.7	693.6	669	688.2	671.2	710.4	746	718.7	732.2	731.9	761.6	686.1	352.7	429.6	376.4	455.7	369.9	374	303.6	261.5	344.7	284.8	255	261.2	180.8	163.4	208.6	202.2	189.2	144.1	167.4	125.9	191.7	140.3	200.5	147.7	182.1	192.1	195.1	192.9	182.3	183.7	36.94	40.43	37.88	40.6	41.75	36.75	37.64	31.78	43.65	43.15	32.86	37.57	32.85	37.28	34.81	41.76	118.9	116.64	94.58	94.35	46.91	45.96	118.57	116.79	93.15	96.63	45.51	45.46	118.93	111.91	94.77	101.8	48.53	45.35	121.34	105.94	85.28	99.98	39.75	34.04	119.91	114.29	73.75	89.97	37.53	36.43	119.59	112.84	63.89	87.51	41.81	41.83	114.95	115.84	66.64	79.86	43.97	46.57	116.83	108.36	70.76	87.25	44.64	49.19	High	High	High	High	High	High	High	High	High	High	High	High	High	High	High	High	High	High	High	High	High	High	High	High	High	High	High	High	High	High	High	High	High	High	High	High	High	High	High	High	High	High	High	High	High	High	High	High	High	High	High	High	High	High	High	High	High	High	High	High	High	High	High	High	High	High	High	High	High	High	High	High	High	High	High	High	High	High	High	High	High	High	High	High	High	High	High	High	High	High	High	High	High	High	High	High	High	High	High	High	High	High	High	High	High	High	High	High	High	High	High	High	High	High	High	High	High	High	High	High	High	High	High	High	High	High	High	High	1
	Checked	Confidence	Annotated Sequence	Modifications	Qvality PEP	Qvality q-value	# Protein Groups	# Proteins	# PSMs	Master Protein Accessions	Positions in Master Proteins	Modifications in Master Proteins	# Missed Cleavages	Theo. MH+ [Da]	Abundances (Grouped): DMSO, 25, 1hr, Rep 1	Abundances (Grouped): DMSO, 25, 1hr, Rep 2	Abundances (Grouped): DMSO, 35, 1hr, Rep 1	Abundances (Grouped): DMSO, 35, 1hr, Rep 2	Abundances (Grouped): DMSO, 39, 1hr, Rep 1	Abundances (Grouped): DMSO, 39, 1hr, Rep 2	Abundances (Grouped): DMSO, 50, 1hr, Rep 1	Abundances (Grouped): DMSO, 50, 1hr, Rep 2	Abundances (Grouped): DMSO, 55, 1hr, Rep 1	Abundances (Grouped): DMSO, 55, 1hr, Rep 2	Abundances (Grouped): DMSO, 61, 1hr, Rep 1	Abundances (Grouped): DMSO, 61, 1hr, Rep 2	Abundances (Grouped): DMSO, 75, 1hr, Rep 1	Abundances (Grouped): DMSO, 75, 1hr, Rep 2	Abundances (Grouped): DMSO, 90, 1hr, Rep 1	Abundances (Grouped): DMSO, 90, 1hr, Rep 2	Abundances (Grouped): Tg, 25, 1hr, Rep 1	Abundances (Grouped): Tg, 25, 1hr, Rep 2	Abundances (Grouped): Tg, 25, 3hr, Rep 1	Abundances (Grouped): Tg, 25, 3hr, Rep 2	Abundances (Grouped): Tg, 25, 6hr, Rep 1	Abundances (Grouped): Tg, 25, 6hr, Rep 2	Abundances (Grouped): Tg, 35, 1hr, Rep 1	Abundances (Grouped): Tg, 35, 1hr, Rep 2	Abundances (Grouped): Tg, 35, 3hr, Rep 1	Abundances (Grouped): Tg, 35, 3hr, Rep 2	Abundances (Grouped): Tg, 35, 6hr, Rep 1	Abundances (Grouped): Tg, 35, 6hr, Rep 2	Abundances (Grouped): Tg, 39, 1hr, Rep 1	Abundances (Grouped): Tg, 39, 1hr, Rep 2	Abundances (Grouped): Tg, 39, 3hr, Rep 1	Abundances (Grouped): Tg, 39, 3hr, Rep 2	Abundances (Grouped): Tg, 39, 6hr, Rep 1	Abundances (Grouped): Tg, 39, 6hr, Rep 2	Abundances (Grouped): Tg, 50, 1hr, Rep 1	Abundances (Grouped): Tg, 50, 1hr, Rep 2	Abundances (Grouped): Tg, 50, 3hr, Rep 1	Abundances (Grouped): Tg, 50, 3hr, Rep 2	Abundances (Grouped): Tg, 50, 6hr, Rep 1	Abundances (Grouped): Tg, 50, 6hr, Rep 2	Abundances (Grouped): Tg, 55, 1hr, Rep 1	Abundances (Grouped): Tg, 55, 1hr, Rep 2	Abundances (Grouped): Tg, 55, 3hr, Rep 1	Abundances (Grouped): Tg, 55, 3hr, Rep 2	Abundances (Grouped): Tg, 55, 6hr, Rep 1	Abundances (Grouped): Tg, 55, 6hr, Rep 2	Abundances (Grouped): Tg, 61, 1hr, Rep 1	Abundances (Grouped): Tg, 61, 1hr, Rep 2	Abundances (Grouped): Tg, 61, 3hr, Rep 1	Abundances (Grouped): Tg, 61, 3hr, Rep 2	Abundances (Grouped): Tg, 61, 6hr, Rep 1	Abundances (Grouped): Tg, 61, 6hr, Rep 2	Abundances (Grouped): Tg, 75, 1hr, Rep 1	Abundances (Grouped): Tg, 75, 1hr, Rep 2	Abundances (Grouped): Tg, 75, 3hr, Rep 1	Abundances (Grouped): Tg, 75, 3hr, Rep 2	Abundances (Grouped): Tg, 75, 6hr, Rep 1	Abundances (Grouped): Tg, 75, 6hr, Rep 2	Abundances (Grouped): Tg, 90, 1hr, Rep 1	Abundances (Grouped): Tg, 90, 1hr, Rep 2	Abundances (Grouped): Tg, 90, 3hr, Rep 1	Abundances (Grouped): Tg, 90, 3hr, Rep 2	Abundances (Grouped): Tg, 90, 6hr, Rep 1	Abundances (Grouped): Tg, 90, 6hr, Rep 2	Abundances (Grouped) CV [%]: DMSO, 25, 1hr, Rep 1	Abundances (Grouped) CV [%]: DMSO, 25, 1hr, Rep 2	Abundances (Grouped) CV [%]: DMSO, 35, 1hr, Rep 1	Abundances (Grouped) CV [%]: DMSO, 35, 1hr, Rep 2	Abundances (Grouped) CV [%]: DMSO, 39, 1hr, Rep 1	Abundances (Grouped) CV [%]: DMSO, 39, 1hr, Rep 2	Abundances (Grouped) CV [%]: DMSO, 50, 1hr, Rep 1	Abundances (Grouped) CV [%]: DMSO, 50, 1hr, Rep 2	Abundances (Grouped) CV [%]: DMSO, 55, 1hr, Rep 1	Abundances (Grouped) CV [%]: DMSO, 55, 1hr, Rep 2	Abundances (Grouped) CV [%]: DMSO, 61, 1hr, Rep 1	Abundances (Grouped) CV [%]: DMSO, 61, 1hr, Rep 2	Abundances (Grouped) CV [%]: DMSO, 75, 1hr, Rep 1	Abundances (Grouped) CV [%]: DMSO, 75, 1hr, Rep 2	Abundances (Grouped) CV [%]: DMSO, 90, 1hr, Rep 1	Abundances (Grouped) CV [%]: DMSO, 90, 1hr, Rep 2	Abundances (Grouped) CV [%]: Tg, 25, 1hr, Rep 1	Abundances (Grouped) CV [%]: Tg, 25, 1hr, Rep 2	Abundances (Grouped) CV [%]: Tg, 25, 3hr, Rep 1	Abundances (Grouped) CV [%]: Tg, 25, 3hr, Rep 2	Abundances (Grouped) CV [%]: Tg, 25, 6hr, Rep 1	Abundances (Grouped) CV [%]: Tg, 25, 6hr, Rep 2	Abundances (Grouped) CV [%]: Tg, 35, 1hr, Rep 1	Abundances (Grouped) CV [%]: Tg, 35, 1hr, Rep 2	Abundances (Grouped) CV [%]: Tg, 35, 3hr, Rep 1	Abundances (Grouped) CV [%]: Tg, 35, 3hr, Rep 2	Abundances (Grouped) CV [%]: Tg, 35, 6hr, Rep 1	Abundances (Grouped) CV [%]: Tg, 35, 6hr, Rep 2	Abundances (Grouped) CV [%]: Tg, 39, 1hr, Rep 1	Abundances (Grouped) CV [%]: Tg, 39, 1hr, Rep 2	Abundances (Grouped) CV [%]: Tg, 39, 3hr, Rep 1	Abundances (Grouped) CV [%]: Tg, 39, 3hr, Rep 2	Abundances (Grouped) CV [%]: Tg, 39, 6hr, Rep 1	Abundances (Grouped) CV [%]: Tg, 39, 6hr, Rep 2	Abundances (Grouped) CV [%]: Tg, 50, 1hr, Rep 1	Abundances (Grouped) CV [%]: Tg, 50, 1hr, Rep 2	Abundances (Grouped) CV [%]: Tg, 50, 3hr, Rep 1	Abundances (Grouped) CV [%]: Tg, 50, 3hr, Rep 2	Abundances (Grouped) CV [%]: Tg, 50, 6hr, Rep 1	Abundances (Grouped) CV [%]: Tg, 50, 6hr, Rep 2	Abundances (Grouped) CV [%]: Tg, 55, 1hr, Rep 1	Abundances (Grouped) CV [%]: Tg, 55, 1hr, Rep 2	Abundances (Grouped) CV [%]: Tg, 55, 3hr, Rep 1	Abundances (Grouped) CV [%]: Tg, 55, 3hr, Rep 2	Abundances (Grouped) CV [%]: Tg, 55, 6hr, Rep 1	Abundances (Grouped) CV [%]: Tg, 55, 6hr, Rep 2	Abundances (Grouped) CV [%]: Tg, 61, 1hr, Rep 1	Abundances (Grouped) CV [%]: Tg, 61, 1hr, Rep 2	Abundances (Grouped) CV [%]: Tg, 61, 3hr, Rep 1	Abundances (Grouped) CV [%]: Tg, 61, 3hr, Rep 2	Abundances (Grouped) CV [%]: Tg, 61, 6hr, Rep 1	Abundances (Grouped) CV [%]: Tg, 61, 6hr, Rep 2	Abundances (Grouped) CV [%]: Tg, 75, 1hr, Rep 1	Abundances (Grouped) CV [%]: Tg, 75, 1hr, Rep 2	Abundances (Grouped) CV [%]: Tg, 75, 3hr, Rep 1	Abundances (Grouped) CV [%]: Tg, 75, 3hr, Rep 2	Abundances (Grouped) CV [%]: Tg, 75, 6hr, Rep 1	Abundances (Grouped) CV [%]: Tg, 75, 6hr, Rep 2	Abundances (Grouped) CV [%]: Tg, 90, 1hr, Rep 1	Abundances (Grouped) CV [%]: Tg, 90, 1hr, Rep 2	Abundances (Grouped) CV [%]: Tg, 90, 3hr, Rep 1	Abundances (Grouped) CV [%]: Tg, 90, 3hr, Rep 2	Abundances (Grouped) CV [%]: Tg, 90, 6hr, Rep 1	Abundances (Grouped) CV [%]: Tg, 90, 6hr, Rep 2	Quan Info	Found in Sample: [S530] F64: 126, Sample, 25, DMSO, 1, Lumos, 2	Found in Sample: [S578] F67: 126, Sample, 25, DMSO, 1, Exploris, 2	Found in Sample: [S538] F64: 130C, Sample, 25, DMSO, 1, Lumos, 3	Found in Sample: [S586] F67: 130C, Sample, 25, DMSO, 1, Exploris, 3	Found in Sample: [S531] F64: 127N, Sample, 35, DMSO, 1, Lumos, 2	Found in Sample: [S579] F67: 127N, Sample, 35, DMSO, 1, Exploris, 2	Found in Sample: [S539] F64: 131N, Sample, 35, DMSO, 1, Lumos, 3	Found in Sample: [S587] F67: 131N, Sample, 35, DMSO, 1, Exploris, 3	Found in Sample: [S532] F64: 127C, Sample, 39, DMSO, 1, Lumos, 2	Found in Sample: [S580] F67: 127C, Sample, 39, DMSO, 1, Exploris, 2	Found in Sample: [S540] F64: 131C, Sample, 39, DMSO, 1, Lumos, 3	Found in Sample: [S588] F67: 131C, Sample, 39, DMSO, 1, Exploris, 3	Found in Sample: [S533] F64: 128N, Sample, 50, DMSO, 1, Lumos, 2	Found in Sample: [S581] F67: 128N, Sample, 50, DMSO, 1, Exploris, 2	Found in Sample: [S541] F64: 132N, Sample, 50, DMSO, 1, Lumos, 3	Found in Sample: [S589] F67: 132N, Sample, 50, DMSO, 1, Exploris, 3	Found in Sample: [S534] F64: 128C, Sample, 55, DMSO, 1, Lumos, 2	Found in Sample: [S582] F67: 128C, Sample, 55, DMSO, 1, Exploris, 2	Found in Sample: [S542] F64: 132C, Sample, 55, DMSO, 1, Lumos, 3	Found in Sample: [S590] F67: 132C, Sample, 55, DMSO, 1, Exploris, 3	Found in Sample: [S535] F64: 129N, Sample, 61, DMSO, 1, Lumos, 2	Found in Sample: [S583] F67: 129N, Sample, 61, DMSO, 1, Exploris, 2	Found in Sample: [S543] F64: 133N, Sample, 61, DMSO, 1, Lumos, 3	Found in Sample: [S591] F67: 133N, Sample, 61, DMSO, 1, Exploris, 3	Found in Sample: [S536] F64: 129C, Sample, 75, DMSO, 1, Lumos, 2	Found in Sample: [S584] F67: 129C, Sample, 75, DMSO, 1, Exploris, 2	Found in Sample: [S544] F64: 133C, Sample, 75, DMSO, 1, Lumos, 3	Found in Sample: [S592] F67: 133C, Sample, 75, DMSO, 1, Exploris, 3	Found in Sample: [S537] F64: 130N, Sample, 90, DMSO, 1, Lumos, 2	Found in Sample: [S585] F67: 130N, Sample, 90, DMSO, 1, Exploris, 2	Found in Sample: [S545] F64: 134N, Sample, 90, DMSO, 1, Lumos, 3	Found in Sample: [S593] F67: 134N, Sample, 90, DMSO, 1, Exploris, 3	Found in Sample: [S546] F65: 126, Sample, 25, Tg, 1, Lumos, 2	Found in Sample: [S594] F68: 126, Sample, 25, Tg, 1, Exploris, 2	Found in Sample: [S554] F65: 130C, Sample, 25, Tg, 1, Lumos, 3	Found in Sample: [S602] F68: 130C, Sample, 25, Tg, 1, Exploris, 3	Found in Sample: [S562] F66: 126, Sample, 25, Tg, 3, Exploris, 2	Found in Sample: [S626] F70: 126, Sample, 25, Tg, 3, Lumos, 2	Found in Sample: [S570] F66: 130C, Sample, 25, Tg, 3, Exploris, 3	Found in Sample: [S634] F70: 130C, Sample, 25, Tg, 3, Lumos, 3	Found in Sample: [S610] F69: 126, Sample, 25, Tg, 6, Exploris, 2	Found in Sample: [S642] F71: 126, Sample, 25, Tg, 6, Lumos, 2	Found in Sample: [S618] F69: 130C, Sample, 25, Tg, 6, Exploris, 3	Found in Sample: [S650] F71: 130C, Sample, 25, Tg, 6, Lumos, 3	Found in Sample: [S547] F65: 127N, Sample, 35, Tg, 1, Lumos, 2	Found in Sample: [S595] F68: 127N, Sample, 35, Tg, 1, Exploris, 2	Found in Sample: [S555] F65: 131N, Sample, 35, Tg, 1, Lumos, 3	Found in Sample: [S603] F68: 131N, Sample, 35, Tg, 1, Exploris, 3	Found in Sample: [S563] F66: 127N, Sample, 35, Tg, 3, Exploris, 2	Found in Sample: [S627] F70: 127N, Sample, 35, Tg, 3, Lumos, 2	Found in Sample: [S571] F66: 131N, Sample, 35, Tg, 3, Exploris, 3	Found in Sample: [S635] F70: 131N, Sample, 35, Tg, 3, Lumos, 3	Found in Sample: [S611] F69: 127N, Sample, 35, Tg, 6, Exploris, 2	Found in Sample: [S643] F71: 127N, Sample, 35, Tg, 6, Lumos, 2	Found in Sample: [S619] F69: 131N, Sample, 35, Tg, 6, Exploris, 3	Found in Sample: [S651] F71: 131N, Sample, 35, Tg, 6, Lumos, 3	Found in Sample: [S548] F65: 127C, Sample, 39, Tg, 1, Lumos, 2	Found in Sample: [S596] F68: 127C, Sample, 39, Tg, 1, Exploris, 2	Found in Sample: [S556] F65: 131C, Sample, 39, Tg, 1, Lumos, 3	Found in Sample: [S604] F68: 131C, Sample, 39, Tg, 1, Exploris, 3	Found in Sample: [S564] F66: 127C, Sample, 39, Tg, 3, Exploris, 2	Found in Sample: [S628] F70: 127C, Sample, 39, Tg, 3, Lumos, 2	Found in Sample: [S572] F66: 131C, Sample, 39, Tg, 3, Exploris, 3	Found in Sample: [S636] F70: 131C, Sample, 39, Tg, 3, Lumos, 3	Found in Sample: [S612] F69: 127C, Sample, 39, Tg, 6, Exploris, 2	Found in Sample: [S644] F71: 127C, Sample, 39, Tg, 6, Lumos, 2	Found in Sample: [S620] F69: 131C, Sample, 39, Tg, 6, Exploris, 3	Found in Sample: [S652] F71: 131C, Sample, 39, Tg, 6, Lumos, 3	Found in Sample: [S549] F65: 128N, Sample, 50, Tg, 1, Lumos, 2	Found in Sample: [S597] F68: 128N, Sample, 50, Tg, 1, Exploris, 2	Found in Sample: [S557] F65: 132N, Sample, 50, Tg, 1, Lumos, 3	Found in Sample: [S605] F68: 132N, Sample, 50, Tg, 1, Exploris, 3	Found in Sample: [S565] F66: 128N, Sample, 50, Tg, 3, Exploris, 2	Found in Sample: [S629] F70: 128N, Sample, 50, Tg, 3, Lumos, 2	Found in Sample: [S573] F66: 132N, Sample, 50, Tg, 3, Exploris, 3	Found in Sample: [S637] F70: 132N, Sample, 50, Tg, 3, Lumos, 3	Found in Sample: [S613] F69: 128N, Sample, 50, Tg, 6, Exploris, 2	Found in Sample: [S645] F71: 128N, Sample, 50, Tg, 6, Lumos, 2	Found in Sample: [S621] F69: 132N, Sample, 50, Tg, 6, Exploris, 3	Found in Sample: [S653] F71: 132N, Sample, 50, Tg, 6, Lumos, 3	Found in Sample: [S550] F65: 128C, Sample, 55, Tg, 1, Lumos, 2	Found in Sample: [S598] F68: 128C, Sample, 55, Tg, 1, Exploris, 2	Found in Sample: [S558] F65: 132C, Sample, 55, Tg, 1, Lumos, 3	Found in Sample: [S606] F68: 132C, Sample, 55, Tg, 1, Exploris, 3	Found in Sample: [S566] F66: 128C, Sample, 55, Tg, 3, Exploris, 2	Found in Sample: [S630] F70: 128C, Sample, 55, Tg, 3, Lumos, 2	Found in Sample: [S574] F66: 132C, Sample, 55, Tg, 3, Exploris, 3	Found in Sample: [S638] F70: 132C, Sample, 55, Tg, 3, Lumos, 3	Found in Sample: [S614] F69: 128C, Sample, 55, Tg, 6, Exploris, 2	Found in Sample: [S646] F71: 128C, Sample, 55, Tg, 6, Lumos, 2	Found in Sample: [S622] F69: 132C, Sample, 55, Tg, 6, Exploris, 3	Found in Sample: [S654] F71: 132C, Sample, 55, Tg, 6, Lumos, 3	Found in Sample: [S551] F65: 129N, Sample, 61, Tg, 1, Lumos, 2	Found in Sample: [S599] F68: 129N, Sample, 61, Tg, 1, Exploris, 2	Found in Sample: [S559] F65: 133N, Sample, 61, Tg, 1, Lumos, 3	Found in Sample: [S607] F68: 133N, Sample, 61, Tg, 1, Exploris, 3	Found in Sample: [S567] F66: 129N, Sample, 61, Tg, 3, Exploris, 2	Found in Sample: [S631] F70: 129N, Sample, 61, Tg, 3, Lumos, 2	Found in Sample: [S575] F66: 133N, Sample, 61, Tg, 3, Exploris, 3	Found in Sample: [S639] F70: 133N, Sample, 61, Tg, 3, Lumos, 3	Found in Sample: [S615] F69: 129N, Sample, 61, Tg, 6, Exploris, 2	Found in Sample: [S647] F71: 129N, Sample, 61, Tg, 6, Lumos, 2	Found in Sample: [S623] F69: 133N, Sample, 61, Tg, 6, Exploris, 3	Found in Sample: [S655] F71: 133N, Sample, 61, Tg, 6, Lumos, 3	Found in Sample: [S552] F65: 129C, Sample, 75, Tg, 1, Lumos, 2	Found in Sample: [S600] F68: 129C, Sample, 75, Tg, 1, Exploris, 2	Found in Sample: [S560] F65: 133C, Sample, 75, Tg, 1, Lumos, 3	Found in Sample: [S608] F68: 133C, Sample, 75, Tg, 1, Exploris, 3	Found in Sample: [S568] F66: 129C, Sample, 75, Tg, 3, Exploris, 2	Found in Sample: [S632] F70: 129C, Sample, 75, Tg, 3, Lumos, 2	Found in Sample: [S576] F66: 133C, Sample, 75, Tg, 3, Exploris, 3	Found in Sample: [S640] F70: 133C, Sample, 75, Tg, 3, Lumos, 3	Found in Sample: [S616] F69: 129C, Sample, 75, Tg, 6, Exploris, 2	Found in Sample: [S648] F71: 129C, Sample, 75, Tg, 6, Lumos, 2	Found in Sample: [S624] F69: 133C, Sample, 75, Tg, 6, Exploris, 3	Found in Sample: [S656] F71: 133C, Sample, 75, Tg, 6, Lumos, 3	Found in Sample: [S553] F65: 130N, Sample, 90, Tg, 1, Lumos, 2	Found in Sample: [S601] F68: 130N, Sample, 90, Tg, 1, Exploris, 2	Found in Sample: [S561] F65: 134N, Sample, 90, Tg, 1, Lumos, 3	Found in Sample: [S609] F68: 134N, Sample, 90, Tg, 1, Exploris, 3	Found in Sample: [S569] F66: 130N, Sample, 90, Tg, 3, Exploris, 2	Found in Sample: [S633] F70: 130N, Sample, 90, Tg, 3, Lumos, 2	Found in Sample: [S577] F66: 134N, Sample, 90, Tg, 3, Exploris, 3	Found in Sample: [S641] F70: 134N, Sample, 90, Tg, 3, Lumos, 3	Found in Sample: [S617] F69: 130N, Sample, 90, Tg, 6, Exploris, 2	Found in Sample: [S649] F71: 130N, Sample, 90, Tg, 6, Lumos, 2	Found in Sample: [S625] F69: 134N, Sample, 90, Tg, 6, Exploris, 3	Found in Sample: [S657] F71: 134N, Sample, 90, Tg, 6, Lumos, 3	Confidence (by Search Engine): Sequest HT	Percolator q-Value (by Search Engine): Sequest HT	Percolator PEP (by Search Engine): Sequest HT	XCorr (by Search Engine): Sequest HT
	FALSE	High	[R].HEAGEALGAIGDPEVLEILK.[Q]	1xTMTpro [K20]; 1xTMTpro [N-Term]	9.5091e-08	4.52754e-05	1	1	36	Q9BU89	Q9BU89 [89-108]		0	2669.5	330.7	348.2	291.3	338.7	288.1	326.7	154.3	193.3	92.1	128.1	92.2	96.4	75.3	64.5	82.3	66.5	142.5	174.9	187.2	204.3	187	232.2	154.7	158.7	179.7	189.6	216.3	230.9	168.9	159.9	196.6	205.8	239.4	225.5	72.9	91.1	100	119.4	112.5	111.1	69.6	56.8	91.1	71.3	73	74.2	38.5	36.2	47.6	49.1	53.7	40.4	38.1	28.7	44.2	35.7	51.9	44.5	40.4	43.5	51.4	53.6	53.4	46.5	85.8	87.55	86.25	86.1	89.5	82.87	87.26	80.78	89.4	80.7	84.68	85.23	73.8	82.18	74.04	91.69	113.04	109.59	49.62	63.2	23.53	33.51	110.7	112.55	51.9	58.44	25.22	24.69	113.59	106.92	51.67	72.25	26.07	27.64	117.83	99.12	42.74	71.68	19.42	20.35	115.7	105.15	47.63	69.28	10.72	26.04	119.38	101.44	49.55	56.3	13.5	1.75	107.31	113.58	34.19	59.38	1.91	23.34	115.67	111.02	36.52	57.2	18.25	36.05		High	High	High	High	High	High	High	High	High	High	High	High	High	High	High	High	High	High	High	High	High	High	High	High	High	High	High	High	High	High	High	High	High	High	High	High	High	High	High	High	High	High	High	High	High	High	High	High	High	High	High	High	High	High	High	High	High	High	High	High	High	High	High	High	High	High	High	High	High	High	High	High	High	High	High	High	High	High	High	High	High	High	High	High	High	High	High	High	High	High	High	High	High	High	High	High	High	High	High	High	High	High	High	High	High	High	High	High	High	High	High	High	High	High	High	High	High	High	High	High	High	High	High	High	High	High	High	High	High	7.825e-06	1.667e-08	7.84
		Checked	Confidence	Identifying Node	PSM Ambiguity	Annotated Sequence	Modifications	# Proteins	Master Protein Accessions	Protein Accessions	# Missed Cleavages	Charge	DeltaScore	DeltaCn	Rank	Search Engine Rank	m/z [Da]	MH+ [Da]	Theo. MH+ [Da]	DeltaM [ppm]	Deltam/z [Da]	Activation Type	MS Order	Isolation Interference [%]	Average Reporter S/N	Comp. Voltage [V]	Ion Inject Time [ms]	RT [min]	First Scan	Spectrum File	File ID	Abundance: 126	Abundance: 127N	Abundance: 127C	Abundance: 128N	Abundance: 128C	Abundance: 129N	Abundance: 129C	Abundance: 130N	Abundance: 130C	Abundance: 131N	Abundance: 131C	Abundance: 132N	Abundance: 132C	Abundance: 133N	Abundance: 133C	Abundance: 134N	Quan Info	XCorr	# Protein Groups	Percolator q-Value	Percolator PEP
		FALSE	High	Sequest HT (A2)	Unambiguous	[R].hEAGEALGAIGDPEVLEILk.[Q]	N-Term(TMTpro); K20(TMTpro)	1	Q9BU89	Q9BU89	0	4	0.6899	0	1	1	668.131	2669.5	2669.5	0.2	0.00013	HCD (High Energy Collision Dissociation)	MS2	0	19.8	-50	87	155.479	85011	2020_10_137_Wijeratne_CETSA-UPR-480TechRep_CD_F1-4.raw	F68.4	30.2	32.6	32.6	14.8	13.3	5.3	8.6	7.8	39.6	31.9	37.2	24.2	15.3	9.1	5	9.4		3.87	1	7.825e-06	6.816e-07
		FALSE	High	Sequest HT (A2)	Unambiguous	[R].hEAGEALGAIGDPEVLEILk.[Q]	N-Term(TMTpro); K20(TMTpro)	1	Q9BU89	Q9BU89	0	4	0.6185	0	1	1	668.129	2669.49	2669.5	-2.89	-0.00193	HCD (High Energy Collision Dissociation)	MS2	60.6788	28.3	-50	87	155.528	84691	2020_10_137_Wijeratne_CETSA-UPR-480TechRep_CD_F1-5.raw	F68.5	39.8	46.4	48.3	22.2	19.4	12.2	9.2	11.3	52.4	53.4	45.4	40	20	8.8	9.4	14.7		3.46	1	7.825e-06	1.549e-05
		FALSE	High	Sequest HT (A2)	Unambiguous	[R].hEAGEALGAIGDPEVLEILk.[Q]	N-Term(TMTpro); K20(TMTpro)	1	Q9BU89	Q9BU89	0	3	0.7695	0	1	1	890.509	2669.51	2669.5	4.55	0.00404	HCD (High Energy Collision Dissociation)	MS2	30.34	37.9		86	152.929	62451	010_2019_08_019_R_Wijeratne_021420_GH_F3.raw	F71.3	65.9	64.2	70.1	31	17.2	17.3	15.9	14.4	72.4	64.6	68.4	34.1	25.9	12.5	17.8	14.7		6.03	1	7.825e-06	2.444e-06
		FALSE	High	Sequest HT (A2)	Unambiguous	[R].hEAGEALGAIGDPEVLEILk.[Q]	N-Term(TMTpro); K20(TMTpro)	1	Q9BU89	Q9BU89	0	3	0.8415	0	1	1	890.503	2669.49	2669.5	-2.55	-0.00227	HCD (High Energy Collision Dissociation)	MS2	0	26.3		34.851	154.138	63017	010_2019_08_019_R_Wijeratne_021420_GH_F3.raw	F71.3	33.7	45.5	53.2	25	12.6	12	11.5	10.4	54.2	44.9	50.5	23.4	15.9	7.2	7.6	13.5		6.94	1	7.825e-06	1.563e-07
		FALSE	High	Sequest HT (A2)	Unambiguous	[R].hEAGEALGAIGDPEVLEILk.[Q]	N-Term(TMTpro); K20(TMTpro)	1	Q9BU89	Q9BU89	0	3	0.8212	0	1	1	890.505	2669.5	2669.5	0.43	0.00038	HCD (High Energy Collision Dissociation)	MS2	3.10311	90		86	150.64	62828	010_2019_08_019_R_Wijeratne_021420_EF_F3.raw	F70.3	146.4	131.6	143.6	68.8	66.6	35.7	33.3	33.8	169.4	140.9	182.4	103.3	66.6	39.6	30	47.4		8	1	7.825e-06	9.961e-08
		FALSE	High	Sequest HT (A2)	Unambiguous	[R].hEAGEALGAIGDPEVLEILk.[Q]	N-Term(TMTpro); K20(TMTpro)	1	Q9BU89	Q9BU89	0	3	0.7924	0	1	1	890.505	2669.5	2669.5	0.52	0.00046	HCD (High Energy Collision Dissociation)	MS2	39.9335	55.4		86	149.495	62292	010_2019_08_019_R_Wijeratne_021420_EF_F3.raw	F70.3	79.7	84.7	95.1	46.5	37.8	21.3	17.8	22.7	98.7	100.3	112.4	68.6	38.9	21.6	16.6	24.2		6.55	1	7.825e-06	1.958e-07
		FALSE	High	Sequest HT (A2)	Unambiguous	[R].hEAGEALGAIGDPEVLEILk.[Q]	N-Term(TMTpro); K20(TMTpro)	1	Q9BU89	Q9BU89	0	3	0.7907	0	1	1	890.504	2669.5	2669.5	-1.01	-0.0009	HCD (High Energy Collision Dissociation)	MS2	57.8344	14.4	-50	87	154.024	84338	2020_10_137_Wijeratne_CETSA-UPR-480TechRep_EF_F1-4.raw	F66.4	24.9	25.1	28.1	16.8	9.1	4.3	4.3	5.3	27.3	27.1	20.9	13.5	7.1	5.9	4	6.1		4.54	1	7.825e-06	1.83e-06
		FALSE	High	Sequest HT (A2)	Unambiguous	[R].hEAGEALGAIGDPEVLEILk.[Q]	N-Term(TMTpro); K20(TMTpro)	1	Q9BU89	Q9BU89	0	3	0.7816	0	1	1	890.502	2669.49	2669.5	-2.91	-0.00259	HCD (High Energy Collision Dissociation)	MS2	0	12.3	-50	87	156.346	85459	2020_10_137_Wijeratne_CETSA-UPR-480TechRep_CD_F1-3.raw	F68.3	17.4	21.4	23.2	7.2	8.7	5.9	5.5	5	22.7	21.6	22.4	14	6.5	5.6	4.5	5.7		4.03	1	7.825e-06	5.695e-07
		FALSE	High	Sequest HT (A2)	Unambiguous	[R].hEAGEALGAIGDPEVLEILk.[Q]	N-Term(TMTpro); K20(TMTpro)	1	Q9BU89	Q9BU89	0	3	0.8026	0	1	1	890.507	2669.51	2669.5	2.06	0.00183	HCD (High Energy Collision Dissociation)	MS2	26.9538	99.1		86	149.797	59334	010_2019_08_019_R_Wijeratne_021420_AB_F6.raw	F64.6	174.2	169.8	170.8	76	54.7	40.3	30.2	35.4	190.8	190.3	182.3	98.6	65.4	46.2	30.7	29.9		6.99	1	7.825e-06	1.526e-06
		FALSE	High	Sequest HT (A2)	Unambiguous	[R].hEAGEALGAIGDPEVLEILk.[Q]	N-Term(TMTpro); K20(TMTpro)	1	Q9BU89	Q9BU89	0	4	0.7104	0	1	1	668.128	2669.49	2669.5	-3.61	-0.00241	HCD (High Energy Collision Dissociation)	MS2	0	21	-50	87	155.024	84908	2020_10_137_Wijeratne_CETSA-UPR-480TechRep_EF_F1-3.raw	F66.3	38	33.8	38.2	20.8	17	10.7	7.9	12.3	31.6	35	33.3	19.9	12.8	8	6.8	10.6		4.42	1	7.825e-06	2.685e-06
		FALSE	High	Sequest HT (A2)	Unambiguous	[R].hEAGEALGAIGDPEVLEILk.[Q]	N-Term(TMTpro); K20(TMTpro)	1	Q9BU89	Q9BU89	0	3	0.8099	0	1	1	890.505	2669.5	2669.5	-0.02	-2e-05	HCD (High Energy Collision Dissociation)	MS2	0	23.4	-50	87	155.216	85015	2020_10_137_Wijeratne_CETSA-UPR-480TechRep_EF_F1-3.raw	F66.3	35.7	40	41.2	19.3	21.9	12.7	11.8	14.5	42.4	32.4	35.2	22.5	12.3	10.2	8.2	13.3		5.68	1	7.825e-06	5.237e-07
		FALSE	High	Sequest HT (A2)	Unambiguous	[R].hEAGEALGAIGDPEVLEILk.[Q]	N-Term(TMTpro); K20(TMTpro)	1	Q9BU89	Q9BU89	0	4	0.7694	0	1	1	668.131	2669.5	2669.5	1.14	0.00076	HCD (High Energy Collision Dissociation)	MS2	9.9465	39.8		86	151.334	62898	010_2019_08_019_R_Wijeratne_021420_CD_F3.raw	F65.3	65.1	61.7	83	34.4	33.1	20	15	17.8	72.6	74.8	62.1	32.5	20.9	11	11.3	21.8		6.07	1	7.825e-06	1.005e-06
		FALSE	High	Sequest HT (A2)	Unambiguous	[R].hEAGEALGAIGDPEVLEILk.[Q]	N-Term(TMTpro); K20(TMTpro)	1	Q9BU89	Q9BU89	0	3	0.7974	0	1	1	890.508	2669.51	2669.5	3.7	0.0033	HCD (High Energy Collision Dissociation)	MS2	10.7219	83.7		86	151.633	60073	010_2019_08_019_R_Wijeratne_021420_GH_F5.raw	F71.5	121.6	149.3	165.2	73.2	49	29.8	25.2	36	169.1	166	156	70.9	47.6	21.2	27.2	32.1		7.6	1	7.825e-06	1.359e-07
		FALSE	High	Sequest HT (A2)	Unambiguous	[R].hEAGEALGAIGDPEVLEILk.[Q]	N-Term(TMTpro); K20(TMTpro)	1	Q9BU89	Q9BU89	0	3	0.812	0	1	1	890.504	2669.5	2669.5	-0.71	-0.00063	HCD (High Energy Collision Dissociation)	MS2	34.9498	87.2		47.251	150.933	62033	010_2019_08_019_R_Wijeratne_021420_CD_F4.raw	F65.4	141.9	139.1	167.8	85.5	73.6	47.7	30.6	39.6	158.2	147.2	136.1	70.3	51.1	32.2	29.3	45.7		7.5	1	7.825e-06	5.745e-07
		FALSE	High	Sequest HT (A2)	Unambiguous	[R].hEAGEALGAIGDPEVLEILk.[Q]	N-Term(TMTpro); K20(TMTpro)	1	Q9BU89	Q9BU89	0	3	0.8051	0	1	1	890.505	2669.5	2669.5	-0.43	-0.00039	HCD (High Energy Collision Dissociation)	MS2	21.8576	68.1		45.187	150.987	62059	010_2019_08_019_R_Wijeratne_021420_CD_F4.raw	F65.4	103.3	109.7	124.8	58	56.2	30.8	27.8	37.9	122.6	119.2	115.2	57.5	44	25.5	25.5	30.9		7.49	1	7.825e-06	4.061e-07
		FALSE	High	Sequest HT (A2)	Unambiguous	[R].hEAGEALGAIGDPEVLEILk.[Q]	N-Term(TMTpro); K20(TMTpro)	1	Q9BU89	Q9BU89	0	3	0.8091	0	1	1	890.508	2669.51	2669.5	3.43	0.00305	HCD (High Energy Collision Dissociation)	MS2	5.30571	25.1		86	153.845	63971	010_2019_08_019_R_Wijeratne_021420_CD_F2.raw	F65.2	41.8	39.9	47.7	24.5	21.9	14.1	12.7	15.4	40.7	39.4	35.6	21.7	13.7	9.6	8.8	13.6		7.02	1	7.825e-06	1.454e-06
		FALSE	High	Sequest HT (A2)	Unambiguous	[R].hEAGEALGAIGDPEVLEILk.[Q]	N-Term(TMTpro); K20(TMTpro)	1	Q9BU89	Q9BU89	0	3	0.7963	0	1	1	890.504	2669.5	2669.5	-0.78	-0.00069	HCD (High Energy Collision Dissociation)	MS2	38.2864	46.3		23.071	149.416	59972	010_2019_08_019_R_Wijeratne_021420_CD_F6.raw	F65.6	74.6	92.8	87.9	39.4	35.1	19.9	16.7	17.1	97.1	90.1	80	35.2	18.5	11	12.1	13.4		5.45	1	7.825e-06	3.321e-06
		FALSE	High	Sequest HT (A2)	Unambiguous	[R].hEAGEALGAIGDPEVLEILk.[Q]	N-Term(TMTpro); K20(TMTpro)	1	Q9BU89	Q9BU89	0	3	0.8006	0	1	1	890.507	2669.51	2669.5	2.56	0.00227	HCD (High Energy Collision Dissociation)	MS2	49.3379	17.1	-50	87	155.51	84894	2020_10_137_Wijeratne_CETSA-UPR-480TechRep_GH_F1-6b.raw	F69.8	26.1	30.4	30.8	13	11.3	4.7	9.9	8.5	34.3	36.5	27.5	16.4	9.4	6.7	4.9	2.7		3.31	1	7.825e-06	5.735e-06
		FALSE	High	Sequest HT (A2)	Unambiguous	[R].hEAGEALGAIGDPEVLEILk.[Q]	N-Term(TMTpro); K20(TMTpro)	1	Q9BU89	Q9BU89	0	4	0.7299	0	1	1	668.131	2669.5	2669.5	1.13	0.00076	HCD (High Energy Collision Dissociation)	MS2	43.2103	35.8	-50	87	155.906	85318	2020_10_137_Wijeratne_CETSA-UPR-480TechRep_GH_F1-4b.raw	F69.5	52.4	60.9	77	35.4	20.2	18.8	16.3	13	62.3	62.4	59.5	29.6	21.6	16.6	15	11.9		4.11	1	7.825e-06	1.011e-05
		FALSE	High	Sequest HT (A2)	Unambiguous	[R].hEAGEALGAIGDPEVLEILk.[Q]	N-Term(TMTpro); K20(TMTpro)	1	Q9BU89	Q9BU89	0	3	0.8125	0	1	1	890.505	2669.5	2669.5	-0.13	-0.00012	HCD (High Energy Collision Dissociation)	MS2	0	54		52.36	153.937	62812	010_2019_08_019_R_Wijeratne_021420_AB_F3.raw	F64.3	104.3	82.5	90.7	47.1	27	27	16.7	29.4	107.3	95.8	90.7	47.7	31.2	27.8	16.2	21.8		7.84	1	7.825e-06	1.667e-08
		FALSE	High	Sequest HT (A2)	Unambiguous	[R].hEAGEALGAIGDPEVLEILk.[Q]	N-Term(TMTpro); K20(TMTpro)	1	Q9BU89	Q9BU89	0	3	0.7466	0	1	1	890.507	2669.51	2669.5	1.7	0.00152	HCD (High Energy Collision Dissociation)	MS2	37.5289	55.7		86	152.907	62344	010_2019_08_019_R_Wijeratne_021420_AB_F3.raw	F64.3	106.2	75.4	92	42.9	30.5	30.7	23.6	22	102.3	89.8	101	57	45.6	28	19.3	24.5		5.92	1	7.825e-06	3.241e-06
		FALSE	High	Sequest HT (A2)	Unambiguous	[R].hEAGEALGAIGDPEVLEILk.[Q]	N-Term(TMTpro); K20(TMTpro)	1	Q9BU89	Q9BU89	0	4	0.7049	0	1	1	668.13	2669.5	2669.5	-0.95	-0.00063	HCD (High Energy Collision Dissociation)	MS2	8.40126	38.3	-50	87	157.506	85961	2020_10_137_Wijeratne_CETSA-UPR-480TechRep_AB_F1-4.raw	F67.4	74.2	62.9	60.3	29.6	16.8	18.4	19.7	18.7	69.4	74.1	65.4	38.2	28.4	15.1	11.3	9.5		4.1	1	7.825e-06	1.586e-06
		FALSE	High	Sequest HT (A2)	Unambiguous	[R].hEAGEALGAIGDPEVLEILk.[Q]	N-Term(TMTpro); K20(TMTpro)	1	Q9BU89	Q9BU89	0	3	0.7908	0	1	1	890.504	2669.5	2669.5	-0.8	-0.00071	HCD (High Energy Collision Dissociation)	MS2	50.5163	33.8	-50	87	156.351	85400	2020_10_137_Wijeratne_CETSA-UPR-480TechRep_AB_F1-5.raw	F67.5	65.5	49.7	55.2	26.2	16.9	15	9.8	12.4	73.5	66.9	62.5	33.1	20.8	12.5	9.3	11.6		4.11	1	7.825e-06	5.832e-07
		FALSE	High	Sequest HT (A2)	Unambiguous	[R].hEAGEALGAIGDPEVLEILk.[Q]	N-Term(TMTpro); K20(TMTpro)	1	Q9BU89	Q9BU89	0	4	0.6823	0	1	1	668.13	2669.5	2669.5	-1.3	-0.00087	HCD (High Energy Collision Dissociation)	MS2	0	29.5	-50	87	158.58	86625	2020_10_137_Wijeratne_CETSA-UPR-480TechRep_AB_F1-3.raw	F67.3	51.8	45.9	38.8	24.9	12.5	12.2	13	11	56.9	52.2	59.8	33.8	20.3	18.9	9.3	10.8		4.06	1	7.825e-06	7.667e-07
		FALSE	High	Sequest HT (A2)	Unambiguous	[R].hEAGEALGAIGDPEVLEILk.[Q]	N-Term(TMTpro); K20(TMTpro)	1	Q9BU89	Q9BU89	0	4	0.7284	0	1	1	668.129	2669.49	2669.5	-2.22	-0.00148	HCD (High Energy Collision Dissociation)	MS2	3.81541	24.7	-50	87	158.782	86738	2020_10_137_Wijeratne_CETSA-UPR-480TechRep_AB_F1-3.raw	F67.3	37.6	34.6	37.5	20.6	14.4	15.6	9.5	16.3	42.6	40.7	41.7	29	18.3	14	12.6	10.4		4.16	1	7.825e-06	2.296e-06
		FALSE	High	Sequest HT (A2)	Unambiguous	[R].hEAGEALGAIGDPEVLEILk.[Q]	N-Term(TMTpro); K20(TMTpro)	1	Q9BU89	Q9BU89	0	3	0.7651	0	1	1	890.506	2669.5	2669.5	0.79	0.00071	HCD (High Energy Collision Dissociation)	MS2	11.5506	13.4		86	154.499	63471	010_2019_08_019_R_Wijeratne_021420_AB_F2.raw	F64.2	22	18.4	17.9	11.9	8.8	7.4	4.1	3.4	22.5	24.1	24.9	13.1	9.1	8.6	6.8	10.9		4.98	1	7.825e-06	6.988e-06
		FALSE	High	Sequest HT (A2)	Unambiguous	[R].hEAGEALGAIGDPEVLEILk.[Q]	N-Term(TMTpro); K20(TMTpro)	1	Q9BU89	Q9BU89	0	3	0.8069	0	1	1	890.505	2669.5	2669.5	0.02	2e-05	HCD (High Energy Collision Dissociation)	MS2	16.9381	79.9		54.731	150.569	61049	010_2019_08_019_R_Wijeratne_021420_AB_F5.raw	F64.5	131.9	133.9	132.1	70.8	38	39.5	31.2	31.3	153.7	156.1	129.9	76.2	52.3	44	26.9	30.4		7.77	1	7.825e-06	5.489e-07
		FALSE	High	Sequest HT (A2)	Unambiguous	[R].hEAGEALGAIGDPEVLEILk.[Q]	N-Term(TMTpro); K20(TMTpro)	1	Q9BU89	Q9BU89	0	3	0.7448	0	1	1	890.501	2669.49	2669.5	-4.14	-0.00369	HCD (High Energy Collision Dissociation)	MS2	46.1603	16.5	-50	87	155.939	85527	2020_10_137_Wijeratne_CETSA-UPR-480TechRep_GH_F1-3.raw	F69.3	25.5	26.3	28.4	16.4	11.1	6.7	8.7	9.6	27.8	26.9	29.2	16.1	11.7	5.6	5.5	7.8		3.37	1	7.825e-06	3.667e-06
		FALSE	High	Sequest HT (A2)	Unambiguous	[R].hEAGEALGAIGDPEVLEILk.[Q]	N-Term(TMTpro); K20(TMTpro)	1	Q9BU89	Q9BU89	0	3	0.7887	0	1	1	890.504	2669.5	2669.5	-1.02	-0.00091	HCD (High Energy Collision Dissociation)	MS2	0	30.4	-50	87	154.223	84513	2020_10_137_Wijeratne_CETSA-UPR-480TechRep_EF_F1-5.raw	F66.5	56.1	48.5	54.6	33.1	25.3	9.6	14.8	12.7	52.3	54.8	48.6	25.9	16.6	14	7.8	11		5.3	1	7.825e-06	3.352e-06
		FALSE	High	Sequest HT (A2)	Unambiguous	[R].hEAGEALGAIGDPEVLEILk.[Q]	N-Term(TMTpro); K20(TMTpro)	1	Q9BU89	Q9BU89	0	3	0.7873	0	1	1	890.503	2669.49	2669.5	-2.5	-0.00222	HCD (High Energy Collision Dissociation)	MS2	38.1019	54.2		38.674	151.484	61985	010_2019_08_019_R_Wijeratne_021420_AB_F4.raw	F64.4	102.5	86.3	79.1	50.3	26.7	29.9	22	20.7	108.1	97.8	80.8	59.5	30	31.5	20.3	21		5.97	1	7.825e-06	3.957e-06
		FALSE	High	Sequest HT (A2)	Unambiguous	[R].hEAGEALGAIGDPEVLEILk.[Q]	N-Term(TMTpro); K20(TMTpro)	1	Q9BU89	Q9BU89	0	2	0.7062	0	1	1	1335.26	2669.51	2669.5	4.04	0.0054	HCD (High Energy Collision Dissociation)	MS2	0	30.3		86	149.053	61516	010_2019_08_019_R_Wijeratne_021420_EF_F4.raw	F70.4	44	47.8	49.6	21.3	25	11.6	5.4	10.5	62.3	53.1	66.9	36.8	16.3	13.6	9.2	10.7		3.54	1	1.806e-05	3.636e-05
		FALSE	High	Sequest HT (A2)	Unambiguous	[R].hEAGEALGAIGDPEVLEILk.[Q]	N-Term(TMTpro); K20(TMTpro)	1	Q9BU89	Q9BU89	0	4	0.7231	0	1	1	668.13	2669.5	2669.5	-0.44	-0.00029	HCD (High Energy Collision Dissociation)	MS2	27.0277	35.8	-50	87	155.443	85129	2020_10_137_Wijeratne_CETSA-UPR-480TechRep_GH_F1-5.raw	F69.6	54.1	63	62.5	33.2	25.1	18.6	16.3	15.8	58	67.8	68.8	34	18.9	11	12.3	13.4		4.55	1	1.806e-05	4.19e-05
		FALSE	High	Sequest HT (A2)	Unambiguous	[R].hEAGEALGAIGDPEVLEILk.[Q]	N-Term(TMTpro); K20(TMTpro)	1	Q9BU89	Q9BU89	0	2	0.6933	0	1	1	1335.26	2669.52	2669.5	8.18	0.01091	HCD (High Energy Collision Dissociation)	MS2	0	16.7		86	152.109	62276	010_2019_08_019_R_Wijeratne_021420_AB_F4.raw	F64.4	27.2	25.4	24.9	18.1	8.2	9.3	6.5	4.9	33.1	33	29.8	18	11.5	7.5	5.1	5.4		3.26	1	0.0001102	0.0005421
		FALSE	High	Sequest HT (A2)	Unambiguous	[R].hEAGEALGAIGDPEVLEILk.[Q]	N-Term(TMTpro); K20(TMTpro)	1	Q9BU89	Q9BU89	0	5	0.6044	0	1	1	534.705	2669.5	2669.5	-1.34	-0.00071	HCD (High Energy Collision Dissociation)	MS2	0	3.6	-50	87	156.403	85491	2020_10_137_Wijeratne_CETSA-UPR-480TechRep_CD_F1-3.raw	F68.3	3.4	5.5	3.1	3	2.7	2.6	3.3	3	5.9	8.2	7.1	3.6	3.7		3.2			2.25	1	0.0001141	0.0005769
		FALSE	High	Sequest HT (A2)	Unambiguous	[R].hEAGEALGAIGDPEVLEILk.[Q]	N-Term(TMTpro); K20(TMTpro)	1	Q9BU89	Q9BU89	0	3	0.4937	0	1	1	890.505	2669.5	2669.5	-0.27	-0.00024	HCD (High Energy Collision Dissociation)	MS2	49.1785	8.5		23.131	152.105	60627	010_2019_08_019_R_Wijeratne_021420_GH_F4.raw	F71.4	18.3	14.3	19.2	7	4.4	2.1	4		18.9	20.3	14.4	9.5	3.9					1.58	1	0.001689	0.01225
		FALSE	High	Sequest HT (A2)	Unambiguous	[R].hEAGEALGAIGDPEVLEILk.[Q]	N-Term(TMTpro); K20(TMTpro)	1	Q9BU89	Q9BU89	0	3	0.36	0	1	1	890.496	2669.47	2669.5	-9.78	-0.0087	HCD (High Energy Collision Dissociation)	MS2	66.5302	68.3		67.438	150.562	61458	010_2019_08_019_R_Wijeratne_021420_CD_F5.raw	F65.5	125.6	132.1	145.3	55.1	55.1	30.8	22.9	20.4	131.1	123.7	111.8	48.6	34.1	18.1	17.7	20.6		2.25	1	0.007702	0.08826
	FALSE	High	[R].HEVGYVLGQLQHEAAVPQLAAALAR.[C]	1xTMTpro [N-Term]	6.96953e-08	4.52754e-05	1	1	7	Q9BU89	Q9BU89 [207-231]		0	2945.63	94.3	160.2	110.2	112.9	101.1	110.1	58	59.5	30.6	36.4	22.7	29.9	21.9	17.2	14	13.3	216.5	259.7	314	245.5			223.5	256.7	215.6	225.1			281.2	241.7	247.2	252.4			158.9	133.1	105.7	141.1			113.4	86	82.6	73.7			69.5	60.9	42.8	49.1			63	50.3	33.8	20.5			65.5	58.1	26.4	34																																																																				High	Not Found	High	Not Found	High	Not Found	High	Not Found	High	Not Found	High	Not Found	High	Not Found	High	Not Found	High	Not Found	High	Not Found	High	Not Found	High	Not Found	High	Not Found	High	Not Found	High	Not Found	High	Not Found	High	High	High	High	High	High	High	High	High	Not Found	High	Not Found	High	High	High	High	High	High	High	High	High	Not Found	High	Not Found	High	High	High	High	High	High	High	High	High	Not Found	High	Not Found	High	High	High	High	High	High	High	High	High	Not Found	High	Not Found	High	High	High	High	High	High	High	High	High	Not Found	High	Not Found	High	High	High	High	High	High	High	High	High	Not Found	High	Not Found	High	High	High	High	High	High	High	High	High	Not Found	Not Found	Not Found	High	High	High	Not Found	High	High	High	High	High	Not Found	Not Found	Not Found	High	7.825e-06	1.197e-08	8.74
		Checked	Confidence	Identifying Node	PSM Ambiguity	Annotated Sequence	Modifications	# Proteins	Master Protein Accessions	Protein Accessions	# Missed Cleavages	Charge	DeltaScore	DeltaCn	Rank	Search Engine Rank	m/z [Da]	MH+ [Da]	Theo. MH+ [Da]	DeltaM [ppm]	Deltam/z [Da]	Activation Type	MS Order	Isolation Interference [%]	Average Reporter S/N	Comp. Voltage [V]	Ion Inject Time [ms]	RT [min]	First Scan	Spectrum File	File ID	Abundance: 126	Abundance: 127N	Abundance: 127C	Abundance: 128N	Abundance: 128C	Abundance: 129N	Abundance: 129C	Abundance: 130N	Abundance: 130C	Abundance: 131N	Abundance: 131C	Abundance: 132N	Abundance: 132C	Abundance: 133N	Abundance: 133C	Abundance: 134N	Quan Info	XCorr	# Protein Groups	Percolator q-Value	Percolator PEP
		FALSE	High	Sequest HT (A2)	Unambiguous	[R].hEVGYVLGQLQHEAAVPQLAAALAR.[C]	N-Term(TMTpro)	1	Q9BU89	Q9BU89	0	5	0.6186	0	1	1	589.933	2945.64	2945.63	2.96	0.00174	HCD (High Energy Collision Dissociation)	MS2	83.2697	41.9	-50	87	148.72	81311	2020_10_137_Wijeratne_CETSA-UPR-480TechRep_CD_F1-7.raw	F68.7	159.4	65.4	76.1	22.5	16.6	6.1	4.9	4.6	90.6	81.6	86.4	33.2	13	8	2.5			4.09	1	7.825e-06	5.784e-06
		FALSE	High	Sequest HT (A2)	Unambiguous	[R].hEVGYVLGQLQHEAAVPQLAAALAR.[C]	N-Term(TMTpro)	1	Q9BU89	Q9BU89	0	4	0.7872	0	1	1	737.166	2945.64	2945.63	5.04	0.00371	HCD (High Energy Collision Dissociation)	MS2	16.6075	105.2		86	136.824	53266	010_2019_08_019_R_Wijeratne_021420_CD_F7.raw	F65.7	160.1	166.8	215.5	119.8	78.9	45.5	37	34.9	195.6	198.5	180.3	96.1	60.1	38.6	25.9	30		8.74	1	7.825e-06	1.197e-08
		FALSE	High	Sequest HT (A2)	Unambiguous	[R].hEVGYVLGQLQHEAAVPQLAAALAR.[C]	N-Term(TMTpro)	1	Q9BU89	Q9BU89	0	4	0.7725	0	1	1	737.161	2945.62	2945.63	-2.11	-0.00155	HCD (High Energy Collision Dissociation)	MS2	17.9882	40.9		24.301	138.993	55248	010_2019_08_019_R_Wijeratne_021420_CD_F6.raw	F65.6	56.4	56.7	65.7	39.1	34.5	24	26	30.6	64.1	58.2	61.4	37	25.9	22.3	24.4	28.1		6.68	1	7.825e-06	7.045e-07
		FALSE	High	Sequest HT (A2)	Unambiguous	[R].hEVGYVLGQLQHEAAVPQLAAALAR.[C]	N-Term(TMTpro)	1	Q9BU89	Q9BU89	0	4	0.7546	0	1	1	737.166	2945.64	2945.63	5.39	0.00397	HCD (High Energy Collision Dissociation)	MS2	25.4452	131.8		86	136.789	52564	010_2019_08_019_R_Wijeratne_021420_EF_F7.raw	F70.7	314	215.6	247.2	105.7	82.6	42.8	33.8	26.4	245.5	225.1	252.4	141.1	73.7	49.1	20.5	34		8.11	1	7.825e-06	9.23e-08
		FALSE	High	Sequest HT (A2)	Unambiguous	[R].hEVGYVLGQLQHEAAVPQLAAALAR.[C]	N-Term(TMTpro)	1	Q9BU89	Q9BU89	0	5	0.6181	0	1	1	589.933	2945.63	2945.63	2.3	0.00136	HCD (High Energy Collision Dissociation)	MS2	76.8937	23.8	-50	87	148.04	81765	2020_10_137_Wijeratne_CETSA-UPR-480TechRep_EF_F1-8.raw	F66.8	40.9	45.4	46.2	19.2	18.3	7.5	8.3	6	49	47.2	46.4	23.2	9.7	6.6	3.5	3.8		3.64	1	1.806e-05	4.3e-05
		FALSE	High	Sequest HT (A2)	Unambiguous	[R].hEVGYVLGQLQHEAAVPQLAAALAR.[C]	N-Term(TMTpro)	1	Q9BU89	Q9BU89	0	3	0.3927	0	1	1	982.546	2945.62	2945.63	-1.9	-0.00187	HCD (High Energy Collision Dissociation)	MS2	46.5845	62		72.1	140.146	54980	010_2019_08_019_R_Wijeratne_021420_AB_F6.raw	F64.6	94.3	110.2	101.1	58	30.6	22.7	21.9	14	160.2	112.9	110.1	59.5	36.4	29.9	17.2	13.3		2.19	1	8.875e-05	0.000382
		FALSE	High	Sequest HT (A2)	Unambiguous	[R].hEVGYVLGQLQHEAAVPQLAAALAR.[C]	N-Term(TMTpro)	1	Q9BU89	Q9BU89	0	5	0.4158	0	1	1	589.933	2945.63	2945.63	2.22	0.00131	HCD (High Energy Collision Dissociation)	MS2	70.1794	19.8	-50	87	149.24	81093	2020_10_137_Wijeratne_CETSA-UPR-480TechRep_GH_F1-7.raw	F69.9	31.5	39.2	40.3	14.4	9	5.9	6.8	3.8	52.6	44.2	43.9	14.4	7.9	3.1				2.02	1	0.0001433	0.0008721
	FALSE	High	[R].RLEWLQQHGGEPAAGPYLSVDPAPPAEER.[D]	1xTMTpro [N-Term]	1.37978e-06	4.52754e-05	1	1	17	Q9BU89	Q9BU89 [128-156]		1	3474.77	94.1	116.8	88.9	103.4	95.8	95.6	56.8	70.3	31.5	51.3	35.7	34.6	22.7	27.4	22.2	21.1	34.7	49.1	126.1	142.3	50.4	63	36.3	43.4	121.5	123.1	50.2	57.6	48.7	42.2	126.1	114.2	61.9	52.8	27.9	32.6	75.8	89.9	34.4	35.9	23.4	13.8	99.4	70.1	23.2	25.7	13.1	8.6	77.7	50.4	12.3	8.6	11.5	10.3	66.9	39	19.4	9.7	12.9	10.8	52.7	43.8	12.9	15.1	8.25	11.34	15.66	17.57	9.58	4.07	21.54	15.69	22.35	4.41	1.98	6.13	40.58	17.42	0.95	31.43	100.89	89.75					98.83	92.72					93.92	92.55					104.01	91.92					104.28	112.01					97.67	117.62					106.97	101.02					84.5	85.06						High	High	High	High	High	High	High	High	High	High	High	High	High	High	High	High	High	High	High	High	High	High	High	High	High	High	High	High	High	High	High	High	High	High	High	High	High	Not Found	High	Not Found	High	High	High	High	High	High	High	High	High	Not Found	High	Not Found	High	High	High	High	High	High	High	High	High	Not Found	High	Not Found	High	High	High	High	High	High	High	High	High	Not Found	High	Not Found	High	High	High	High	High	High	High	High	High	Not Found	High	Not Found	High	High	High	High	High	High	High	High	High	Not Found	High	Not Found	High	High	High	High	High	High	High	High	High	Not Found	High	Not Found	High	High	High	High	High	High	High	High	High	Not Found	High	Not Found	High	High	High	High	High	7.825e-06	2.866e-07	4.52
		Checked	Confidence	Identifying Node	PSM Ambiguity	Annotated Sequence	Modifications	# Proteins	Master Protein Accessions	Protein Accessions	# Missed Cleavages	Charge	DeltaScore	DeltaCn	Rank	Search Engine Rank	m/z [Da]	MH+ [Da]	Theo. MH+ [Da]	DeltaM [ppm]	Deltam/z [Da]	Activation Type	MS Order	Isolation Interference [%]	Average Reporter S/N	Comp. Voltage [V]	Ion Inject Time [ms]	RT [min]	First Scan	Spectrum File	File ID	Abundance: 126	Abundance: 127N	Abundance: 127C	Abundance: 128N	Abundance: 128C	Abundance: 129N	Abundance: 129C	Abundance: 130N	Abundance: 130C	Abundance: 131N	Abundance: 131C	Abundance: 132N	Abundance: 132C	Abundance: 133N	Abundance: 133C	Abundance: 134N	Quan Info	XCorr	# Protein Groups	Percolator q-Value	Percolator PEP
		FALSE	High	Sequest HT (A2)	Unambiguous	[R].rLEWLQQHGGEPAAGPYLSVDPAPPAEER.[D]	N-Term(TMTpro)	1	Q9BU89	Q9BU89	1	4	0.5405	0	1	1	869.444	3474.76	3474.77	-4.77	-0.00415	HCD (High Energy Collision Dissociation)	MS2	0	11.4	-50	87	112.201	60490	2020_10_137_Wijeratne_CETSA-UPR-480TechRep_CD_F1-5.raw	F68.5	14.2	15.3	21.9	10.9	9.1	5.6	4.3	6.5	23.2	19.8	19.3	15	4.7	2.6	4.2	5.4		3.83	1	7.825e-06	1.195e-05
		FALSE	High	Sequest HT (A2)	Unambiguous	[R].rLEWLQQHGGEPAAGPYLSVDPAPPAEER.[D]	N-Term(TMTpro)	1	Q9BU89	Q9BU89	1	4	0.6934	0	1	1	869.449	3474.77	3474.77	0.36	0.00032	HCD (High Energy Collision Dissociation)	MS2	0	10.1	-50	87	109.742	59613	2020_10_137_Wijeratne_CETSA-UPR-480TechRep_EF_F1-4.raw	F66.4	18	17.7	20.9	8.2	8.5	7.4	7	4.8	14.1	14.5	12.5	9.7	6.2	5.6	2.1	4.4		5.87	1	7.825e-06	3.264e-07
		FALSE	High	Sequest HT (A2)	Unambiguous	[R].rLEWLQQHGGEPAAGPYLSVDPAPPAEER.[D]	N-Term(TMTpro)	1	Q9BU89	Q9BU89	1	4	0.6448	0	1	1	869.451	3474.78	3474.77	3.26	0.00283	HCD (High Energy Collision Dissociation)	MS2	0	8.8	-50	87	112.945	61271	2020_10_137_Wijeratne_CETSA-UPR-480TechRep_CD_F1-3.raw	F68.3	10.2	11.3	13.8	6.8	5.4	4.8	6.7	4.7	13.7	11.7	15	13.6	6.4	4.4	4.9	7.3		3.97	1	7.825e-06	2.93e-06
		FALSE	High	Sequest HT (A2)	Unambiguous	[R].rLEWLQQHGGEPAAGPYLSVDPAPPAEER.[D]	N-Term(TMTpro)	1	Q9BU89	Q9BU89	1	4	0.7004	0	1	1	869.45	3474.78	3474.77	1.15	0.001	HCD (High Energy Collision Dissociation)	MS2	0	8.6	-50	87	111.751	60608	2020_10_137_Wijeratne_CETSA-UPR-480TechRep_CD_F1-4.raw	F68.4	15.1	12.9	9.6	8.2	6.8	2.5	3.6	2.6	14.8	17	15.8	11.2	7.8	3.9	5.3			5.54	1	7.825e-06	7.057e-07
		FALSE	High	Sequest HT (A2)	Unambiguous	[R].rLEWLQQHGGEPAAGPYLSVDPAPPAEER.[D]	N-Term(TMTpro)	1	Q9BU89	Q9BU89	1	4	0.5244	0	1	1	869.447	3474.77	3474.77	-1.81	-0.00157	HCD (High Energy Collision Dissociation)	MS2	24.6013	44.6	-50	87	111.827	60815	2020_10_137_Wijeratne_CETSA-UPR-480TechRep_EF_F1-3.raw	F66.3	55.7	50.7	48.2	39.3	58.1	44	45.3	32.7	66.9	53.6	48.8	46.2	39.4	33.8	26.2	24.5		3.49	1	7.825e-06	8.306e-06
		FALSE	High	Sequest HT (A2)	Unambiguous	[R].rLEWLQQHGGEPAAGPYLSVDPAPPAEER.[D]	N-Term(TMTpro)	1	Q9BU89	Q9BU89	1	4	0.7185	0	1	1	869.447	3474.77	3474.77	-1.97	-0.00171	HCD (High Energy Collision Dissociation)	MS2	57.1393	27.7		86	100.924	38091	010_2019_08_019_R_Wijeratne_021420_GH_F5.raw	F71.5	40.6	45.3	51.6	26.6	17.8	15.9	17.5	13.8	41	44	43.5	30	20.7	11.7	11.8	11.9		5.47	1	7.825e-06	3.466e-06
		FALSE	High	Sequest HT (A2)	Unambiguous	[R].rLEWLQQHGGEPAAGPYLSVDPAPPAEER.[D]	N-Term(TMTpro)	1	Q9BU89	Q9BU89	1	4	0.6881	0	1	1	869.449	3474.77	3474.77	-0.06	-5e-05	HCD (High Energy Collision Dissociation)	MS2	44.1497	61		35.574	98.4013	38158	010_2019_08_019_R_Wijeratne_021420_CD_F5.raw	F65.5	84.9	86.3	108.5	71.5	60.2	30.6	31	25.8	103.8	95.2	92.4	70.7	40.5	28.3	25.2	21.7		6.06	1	7.825e-06	1.323e-05
		FALSE	High	Sequest HT (A2)	Unambiguous	[R].rLEWLQQHGGEPAAGPYLSVDPAPPAEER.[D]	N-Term(TMTpro)	1	Q9BU89	Q9BU89	1	4	0.6593	0	1	1	869.447	3474.77	3474.77	-1.99	-0.00173	HCD (High Energy Collision Dissociation)	MS2	0	19.8	-50	87	115.139	62394	2020_10_137_Wijeratne_CETSA-UPR-480TechRep_AB_F1-3.raw	F67.3	27	23.5	28.1	18.9	8.1	15.5	14.8	8.4	35	30.1	26.1	21.2	20.2	17.3	14.1	8.2		4.52	1	7.825e-06	2.866e-07
		FALSE	High	Sequest HT (A2)	Unambiguous	[R].rLEWLQQHGGEPAAGPYLSVDPAPPAEER.[D]	N-Term(TMTpro)	1	Q9BU89	Q9BU89	1	4	0.75	0	1	1	869.446	3474.76	3474.77	-2.83	-0.00246	HCD (High Energy Collision Dissociation)	MS2	42.4672	14.2	-50	87	112.492	60880	2020_10_137_Wijeratne_CETSA-UPR-480TechRep_AB_F1-5.raw	F67.5	23.6	21.6	20.1	13.7	8.5	6.9	5.3	4.5	27.9	23.1	21.8	18.8	12.5	3.8	6.1	8.4		4.28	1	7.825e-06	1.244e-05
		FALSE	High	Sequest HT (A2)	Unambiguous	[R].rLEWLQQHGGEPAAGPYLSVDPAPPAEER.[D]	N-Term(TMTpro)	1	Q9BU89	Q9BU89	1	4	0.7442	0	1	1	869.45	3474.78	3474.77	1.61	0.0014	HCD (High Energy Collision Dissociation)	MS2	0	12.6	-50	87	114.015	61661	2020_10_137_Wijeratne_CETSA-UPR-480TechRep_AB_F1-4.raw	F67.4	19.1	16.9	21.9	6.7	6.7	7.9	3.7	5.9	23.6	20.4	26.9	11.6	11	8.9	6.1	4.6		5.63	1	7.825e-06	2.979e-07
		FALSE	High	Sequest HT (A2)	Unambiguous	[R].rLEWLQQHGGEPAAGPYLSVDPAPPAEER.[D]	N-Term(TMTpro)	1	Q9BU89	Q9BU89	1	4	0.6099	0	1	1	869.446	3474.76	3474.77	-2.51	-0.00218	HCD (High Energy Collision Dissociation)	MS2	0	13	-50	87	111.956	60851	2020_10_137_Wijeratne_CETSA-UPR-480TechRep_GH_F1-5.raw	F69.6	19.7	20.7	22.9	12	7.9	7.9	7.8	6	24.4	22.4	17.9	15.6	7.3	4.3	5.1	6.8		4.05	1	7.825e-06	4.428e-06
		FALSE	High	Sequest HT (A2)	Unambiguous	[R].rLEWLQQHGGEPAAGPYLSVDPAPPAEER.[D]	N-Term(TMTpro)	1	Q9BU89	Q9BU89	1	4	0.6726	0	1	1	869.45	3474.78	3474.77	1.44	0.00125	HCD (High Energy Collision Dissociation)	MS2	0	17.1	-50	87	110.363	60003	2020_10_137_Wijeratne_CETSA-UPR-480TechRep_EF_F1-5.raw	F66.5	29.2	25.1	29.3	13.2	15.7	14.8	7	7	35	28.3	23.4	19.1	11.5	5	3.7	7		5.62	1	7.825e-06	2.397e-05
		FALSE	High	Sequest HT (A2)	Unambiguous	[R].rLEWLQQHGGEPAAGPYLSVDPAPPAEER.[D]	N-Term(TMTpro)	1	Q9BU89	Q9BU89	1	4	0.7531	0	1	1	869.448	3474.77	3474.77	-0.22	-0.00019	HCD (High Energy Collision Dissociation)	MS2	0	10.1	-50	87	112.277	60973	2020_10_137_Wijeratne_CETSA-UPR-480TechRep_GH_F1-4b.raw	F69.5	14.8	13.6	20.3	10.1	7.7	4.4	8.1	3.7	18.3	18	17.1	10.2	8.3		2.6	4.6		4.82	1	7.825e-06	2.352e-06
		FALSE	High	Sequest HT (A2)	Unambiguous	[R].rLEWLQQHGGEPAAGPYLSVDPAPPAEER.[D]	N-Term(TMTpro)	1	Q9BU89	Q9BU89	1	4	0.717	0	1	1	869.451	3474.78	3474.77	2.68	0.00233	HCD (High Energy Collision Dissociation)	MS2	27.8834	64		86	101.115	39396	010_2019_08_019_R_Wijeratne_021420_AB_F4.raw	F64.4	99.8	99.3	102.5	66.2	37	36.2	16.9	22.1	126.6	117.2	98.4	78.6	49.7	33.1	24.2	16.8		7.42	1	7.825e-06	5.182e-06
		FALSE	High	Sequest HT (A2)	Unambiguous	[R].rLEWLQQHGGEPAAGPYLSVDPAPPAEER.[D]	N-Term(TMTpro)	1	Q9BU89	Q9BU89	1	4	0.6667	0	1	1	869.449	3474.77	3474.77	0.34	0.0003	HCD (High Energy Collision Dissociation)	MS2	0	16.9	-50	87	110.807	60039	2020_10_137_Wijeratne_CETSA-UPR-480TechRep_EF_F1-6.raw	F66.6	23.2	28	27.7	15.1	17.1	11.5	7.6	8.2	26.3	26.7	29.5	14.9	13	6	7	7.9		2.91	1	4.171e-05	7.36e-05
		FALSE	High	Sequest HT (A2)	Unambiguous	[R].rLEWLQQHGGEPAAGPYLSVDPAPPAEER.[D]	N-Term(TMTpro)	1	Q9BU89	Q9BU89	1	4	0.6751	0	1	1	869.445	3474.76	3474.77	-3.96	-0.00344	HCD (High Energy Collision Dissociation)	MS2	45.0068	10.2	-50	87	112.326	60808	2020_10_137_Wijeratne_CETSA-UPR-480TechRep_GH_F1-6b.raw	F69.8	15.9	15.9	18.7	12.3	7.6		3.5	3.2	20.3	17.2	17.8	10.1	10.1	4.3	2	3.7		2.77	1	6.383e-05	0.0001307
		FALSE	High	Sequest HT (A2)	Unambiguous	[R].rLEWLQQHGGEPAAGPYLSVDPAPPAEER.[D]	N-Term(TMTpro)	1	Q9BU89	Q9BU89	1	4	0.1753	0	1	1	869.447	3474.77	3474.77	-1.44	-0.00125	HCD (High Energy Collision Dissociation)	MS2	43.6753	11.1	-50	87	112.89	60836	2020_10_137_Wijeratne_CETSA-UPR-480TechRep_AB_F1-6.raw	F67.6	19.1	17.5	19.4	9.4	3.6	4.9	6.7	3.6	21.3	17.7	18.1	11.3	9.2	6.1	4.7	5.2		0.97	1	0.005781	0.06237
	FALSE	High	[R].EALLDESRPLFER.[Y]	1xTMTpro [N-Term]	6.67027e-05	4.52754e-05	1	1	19	Q9BU89	Q9BU89 [163-175]		0	1879.02	727.5	777.3	635.1	735.8	639.7	689.6	353.2	417.3	212.6	246.2	211.5	216.6	148.2	150.7	189.2	148.7	318.3	369.7	412.4	463.6	313.8	374.6	326	364.1	429.7	439.8	337.6	352.8	387.5	379.4	468.8	503.4	381.9	343.3	183.2	224.9	219.1	304.8	193.6	194.2	154.8	141.4	165.2	171	135.7	143.7	94.7	86.8	93.3	115.6	104.8	78.4	85.9	63.2	94	84.9	97.6	73.1	97	105.7	116.1	137	94.4	101.7	8.22	9.58	4.1	9.68	11.59	8.82	3.96	2.29	13.31	21.13	8.34	12.03	14.81	21.1	21	25.85	107.85	105.38			79.81	75.1	108.5	104.58			77.3	78.97	108.11	95.8			81.21	76.69	110.14	87.24			72.79	65.99	108.7	99.83			72.81	65.05	106.54	96.89			70.04	78.33	100.39	100.43			90.74	85.19	105.69	90.74			80.62	80.51		High	High	High	High	High	High	High	High	High	High	High	High	High	High	High	High	High	High	High	High	High	High	High	High	High	High	High	High	High	High	High	High	High	High	High	High	High	High	High	High	High	High	High	High	High	High	High	High	High	High	High	High	High	High	High	High	High	High	High	High	High	High	High	High	High	High	High	High	High	High	High	High	High	High	High	High	High	High	High	High	High	High	High	High	High	High	High	High	High	High	High	High	High	High	High	High	High	High	High	High	High	High	High	High	High	High	High	High	High	High	High	High	High	High	High	High	High	High	High	High	High	High	High	High	High	High	High	High	High	7.825e-06	1.852e-05	3.7
		Checked	Confidence	Identifying Node	PSM Ambiguity	Annotated Sequence	Modifications	# Proteins	Master Protein Accessions	Protein Accessions	# Missed Cleavages	Charge	DeltaScore	DeltaCn	Rank	Search Engine Rank	m/z [Da]	MH+ [Da]	Theo. MH+ [Da]	DeltaM [ppm]	Deltam/z [Da]	Activation Type	MS Order	Isolation Interference [%]	Average Reporter S/N	Comp. Voltage [V]	Ion Inject Time [ms]	RT [min]	First Scan	Spectrum File	File ID	Abundance: 126	Abundance: 127N	Abundance: 127C	Abundance: 128N	Abundance: 128C	Abundance: 129N	Abundance: 129C	Abundance: 130N	Abundance: 130C	Abundance: 131N	Abundance: 131C	Abundance: 132N	Abundance: 132C	Abundance: 133N	Abundance: 133C	Abundance: 134N	Quan Info	XCorr	# Protein Groups	Percolator q-Value	Percolator PEP
		FALSE	High	Sequest HT (A2)	Unambiguous	[R].eALLDESRPLFER.[Y]	N-Term(TMTpro)	1	Q9BU89	Q9BU89	0	3	0.6162	0	1	1	627.013	1879.02	1879.02	0.25	0.00016	HCD (High Energy Collision Dissociation)	MS2	9.32845	83.4	-50	119	106.324	57573	2020_10_137_Wijeratne_CETSA-UPR-480TechRep_CD_F1-3.raw	F68.3	116.8	118.3	141.6	64.6	56	35.5	35.4	36.9	141.3	140.9	166.4	109.5	58.7	37.5	26	49.4		3.7	1	7.825e-06	1.852e-05
		FALSE	High	Sequest HT (A2)	Unambiguous	[R].eALLDESRPLFER.[Y]	N-Term(TMTpro)	1	Q9BU89	Q9BU89	0	3	0.6	0	1	1	627.013	1879.02	1879.02	-0.62	-0.00039	HCD (High Energy Collision Dissociation)	MS2	34.1401	139.5		31.101	89.4013	34285	010_2019_08_019_R_Wijeratne_021420_AB_F4.raw	F64.4	264.6	224	236.2	107.2	60.6	57.9	40.7	61.3	293	275.7	249.8	122.2	91.4	54.2	45.9	47.8		3.5	1	1.806e-05	4.237e-05
		FALSE	High	Sequest HT (A2)	Unambiguous	[R].eALLDESRPLFER.[Y]	N-Term(TMTpro)	1	Q9BU89	Q9BU89	0	3	0.5964	0	1	1	627.013	1879.02	1879.02	0.2	0.00012	HCD (High Energy Collision Dissociation)	MS2	27.0121	130.2		24.189	90.7223	35275	010_2019_08_019_R_Wijeratne_021420_AB_F3.raw	F64.3	224.3	196.5	215	97.6	61.6	67	53.7	73	239.8	238.7	228.7	117.7	94.9	61.4	55.5	57.5		3.89	1	1.806e-05	4.036e-05
		FALSE	High	Sequest HT (A2)	Unambiguous	[R].eALLDESRPLFER.[Y]	N-Term(TMTpro)	1	Q9BU89	Q9BU89	0	3	0.5877	0	1	1	627.015	1879.03	1879.02	2.53	0.00158	HCD (High Energy Collision Dissociation)	MS2	21.7265	136.8	-50	87	107.082	57781	2020_10_137_Wijeratne_CETSA-UPR-480TechRep_AB_F1-4.raw	F67.4	230	221.8	204	105.9	72.8	68.7	57.2	73.8	254.5	237.5	229.8	136	100	76	56.9	63.1		3.25	1	3.666e-05	5.371e-05
		FALSE	High	Sequest HT (A2)	Unambiguous	[R].eALLDESRPLFER.[Y]	N-Term(TMTpro)	1	Q9BU89	Q9BU89	0	3	0.6268	0	1	1	627.013	1879.02	1879.02	-0.02	-1e-05	HCD (High Energy Collision Dissociation)	MS2	5.05652	75.9		30.279	89.1212	34871	010_2019_08_019_R_Wijeratne_021420_CD_F3.raw	F65.3	106.5	114.5	151.5	68.7	56.9	34.6	33.8	39.3	132.6	132.1	133	76.9	46.8	26.6	24	37.1		4.1	1	3.666e-05	5.238e-05
		FALSE	High	Sequest HT (A2)	Unambiguous	[R].eALLDESRPLFER.[Y]	N-Term(TMTpro)	1	Q9BU89	Q9BU89	0	3	0.7062	0	1	1	627.013	1879.03	1879.02	0.71	0.00044	HCD (High Energy Collision Dissociation)	MS2	3.89411	171.3		49.191	86.9192	34089	010_2019_08_019_R_Wijeratne_021420_EF_F3.raw	F70.3	257.5	265.2	304.8	147.6	111.9	63	61.9	81.7	295.1	276.2	317.6	204.1	118.6	80.9	59.2	95.7		4.39	1	3.888e-05	6.116e-05
		FALSE	High	Sequest HT (A2)	Unambiguous	[R].eALLDESRPLFER.[Y]	N-Term(TMTpro)	1	Q9BU89	Q9BU89	0	3	0.5912	0	1	1	627.013	1879.02	1879.02	0.11	7e-05	HCD (High Energy Collision Dissociation)	MS2	22.7488	92.4		16.307	86.7719	33533	010_2019_08_019_R_Wijeratne_021420_EF_F4.raw	F70.4	154.9	164.5	164	71.5	53.3	30.3	32.1	34.4	168.5	163.6	185.8	100.7	52.4	34.7	25.7	41.3		3.18	1	4.171e-05	7.173e-05
		FALSE	High	Sequest HT (A2)	Unambiguous	[R].eALLDESRPLFER.[Y]	N-Term(TMTpro)	1	Q9BU89	Q9BU89	0	3	0.5132	0	1	1	627.013	1879.02	1879.02	-0.07	-4e-05	HCD (High Energy Collision Dissociation)	MS2	41.8323	122		86	89.6031	33940	010_2019_08_019_R_Wijeratne_021420_GH_F4.raw	F71.4	203.9	211.4	260.2	113.3	76.7	50	53	50.2	213.7	214.9	206.7	106.9	68.8	35	35.3	52.4		3.41	1	4.276e-05	7.614e-05
		FALSE	High	Sequest HT (A2)	Unambiguous	[R].eALLDESRPLFER.[Y]	N-Term(TMTpro)	1	Q9BU89	Q9BU89	0	3	0.5287	0	1	1	627.014	1879.03	1879.02	1.88	0.00118	HCD (High Energy Collision Dissociation)	MS2	36.9779	113	-50	87	104.971	56882	2020_10_137_Wijeratne_CETSA-UPR-480TechRep_GH_F1-4b.raw	F69.5	165.6	182.8	198.6	109.6	76.8	60.9	45.6	49.4	207.3	187.8	187	117.1	87.4	42	36.4	53.3		2.44	1	5.169e-05	9.739e-05
		FALSE	High	Sequest HT (A2)	Unambiguous	[R].eALLDESRPLFER.[Y]	N-Term(TMTpro)	1	Q9BU89	Q9BU89	0	3	0.4388	0	1	1	627.013	1879.02	1879.02	-0.29	-0.00018	HCD (High Energy Collision Dissociation)	MS2	39.0652	140.6		73.493	89.0812	33256	010_2019_08_019_R_Wijeratne_021420_GH_F5.raw	F71.5	224.7	230.1	267.9	125.1	79.3	61.6	68.9	65.8	265.7	254.6	226.7	116.5	86.2	52.9	53	70.1		3.35	1	6.383e-05	0.0001321
		FALSE	High	Sequest HT (A2)	Unambiguous	[R].eALLDESRPLFER.[Y]	N-Term(TMTpro)	1	Q9BU89	Q9BU89	0	3	0.485	0	1	1	627.013	1879.02	1879.02	-0.43	-0.00027	HCD (High Energy Collision Dissociation)	MS2	45.4712	242.1	-50	87	105.656	57046	2020_10_137_Wijeratne_CETSA-UPR-480TechRep_AB_F1-5.raw	F67.5	456.4	395.2	385.3	237.5	120.6	130.7	76.2	89.1	471.8	449.5	418	274.6	111.8	122.9	72.8	60.5		2.66	1	6.654e-05	0.0001866
		FALSE	High	Sequest HT (A2)	Unambiguous	[R].eALLDESRPLFER.[Y]	N-Term(TMTpro)	1	Q9BU89	Q9BU89	0	3	0.2872	0	1	1	627.013	1879.03	1879.02	0.56	0.00035	HCD (High Energy Collision Dissociation)	MS2	38.0776	332.3		64.744	87	33196	010_2019_08_019_R_Wijeratne_021420_CD_F5.raw	F65.5	560.6	560.9	649.7	321	271	162.8	130.2	145	597.4	570.6	530.7	262	209.2	129.8	89.6	126.3		2.89	1	7.082e-05	0.0002181
		FALSE	High	Sequest HT (A2)	Unambiguous	[R].eALLDESRPLFER.[Y]	N-Term(TMTpro)	1	Q9BU89	Q9BU89	0	3	0.6226	0	1	1	627.014	1879.03	1879.02	1.04	0.00065	HCD (High Energy Collision Dissociation)	MS2	18.9872	132.2		33.264	88.4737	34099	010_2019_08_019_R_Wijeratne_021420_CD_F4.raw	F65.4	200.2	222.7	259.4	129.8	100.1	55	44.6	70.9	237.5	238.1	201.5	123.2	84.5	44.3	39.8	62.9		3.1	1	8.052e-05	0.0003033
		FALSE	High	Sequest HT (A2)	Unambiguous	[R].eALLDESRPLFER.[Y]	N-Term(TMTpro)	1	Q9BU89	Q9BU89	0	3	0.4459	0	1	1	627.014	1879.03	1879.02	1.95	0.00122	HCD (High Energy Collision Dissociation)	MS2	62.5648	155.7		86	89.2222	33314	010_2019_08_019_R_Wijeratne_021420_GH_F5.raw	F71.5	227.4	258.8	292	135.9	91.3	77.4	87.5	80	270.8	259.5	263	129.4	97.8	60.3	69.7	90.9		2.31	1	0.0001003	0.0004816
		FALSE	High	Sequest HT (A2)	Unambiguous	[R].eALLDESRPLFER.[Y]	N-Term(TMTpro)	1	Q9BU89	Q9BU89	0	3	0.5234	0	1	1	627.014	1879.03	1879.02	2.31	0.00145	HCD (High Energy Collision Dissociation)	MS2	58.6654	82.1	-50	87	103.258	56025	2020_10_137_Wijeratne_CETSA-UPR-480TechRep_EF_F1-5.raw	F66.5	138.6	133.5	160.7	90	67.5	39.4	31.8	28.9	162.9	134.1	132.7	69.5	48.9	29.6	22.4	22.7		2.14	1	0.0001854	0.00125
		FALSE	High	Sequest HT (A2)	Unambiguous	[R].eALLDESRPLFER.[Y]	N-Term(TMTpro)	1	Q9BU89	Q9BU89	0	3	0.5898	0	1	1	627.011	1879.02	1879.02	-2.45	-0.00154	HCD (High Energy Collision Dissociation)	MS2	92.4338	72.7	-50	87	109.846	58913	2020_10_137_Wijeratne_CETSA-UPR-480TechRep_AB_F1-2.raw	F67.2	95.9	85.8	83.5	66	36.2	62.5	47.4	45.6	118.4	108.6	115.5	87.2	63.9	58.3	50.8	37		2.95	1	0.0002526	0.001835
		FALSE	High	Sequest HT (A2)	Unambiguous	[R].eALLDESRPLFER.[Y]	N-Term(TMTpro)	1	Q9BU89	Q9BU89	0	3	0.488	0	1	1	627.013	1879.02	1879.02	-0.25	-0.00016	HCD (High Energy Collision Dissociation)	MS2	33.833	166.5		30.736	88.1459	33406	010_2019_08_019_R_Wijeratne_021420_AB_F5.raw	F64.5	282.2	233.3	243.3	158.4	111.4	99.5	70.2	85.4	299.1	273.6	255.5	184.2	99.9	120.3	73.8	73.6		2.91	1	0.000503	0.003908
		FALSE	High	Sequest HT (A2)	Unambiguous	[R].eALLDESRPLFER.[Y]	N-Term(TMTpro)	1	Q9BU89	Q9BU89	0	3	0.3551	0	1	1	627.016	1879.03	1879.02	5.16	0.00323	HCD (High Energy Collision Dissociation)	MS2	61.0642	124.9		86	88.2729	32463	010_2019_08_019_R_Wijeratne_021420_GH_F6.raw	F71.6	168	190.3	207.9	112.9	80.9	74.2	92.3	65.8	193.4	206.1	186.5	121.3	86.9	62.7	71	78		2.14	1	0.0036	0.03416
		FALSE	High	Sequest HT (A2)	Unambiguous	[R].eALLDESRPLFER.[Y]	N-Term(TMTpro)	1	Q9BU89	Q9BU89	0	3	0.4507	0	1	1	627.015	1879.03	1879.02	3.8	0.00238	HCD (High Energy Collision Dissociation)	MS2	32.6283	119.9		86	88.1579	32413	010_2019_08_019_R_Wijeratne_021420_GH_F6.raw	F71.6	166	182.1	206.3	103.7	83.8	68.8	87	64.4	197.4	193.2	196.7	98.6	81.3	58.4	58.4	71.7		2.13	1	0.006603	0.07388
	FALSE	High	[R].AFQYADGLEQLR.[G]	1xTMTpro [N-Term]	0.000118089	7.86418e-05	1	1	14	Q9BU89	Q9BU89 [287-298]		0	1714.91	241.1	268.4	223.9	240.1	210.8	223	113.7	131.4	60.8	99.9	72.1	66.7	52.9	49.3	60.5	45.4	417.7	479.2	152.4	182.1	50.3	63.7	419.3	427.4	159.1	160.4	60.5	61.1	516.3	425.2	178.9	182.4	69.7	59	253.4	224.2	92.6	101.1	28.1	34.7	209.2	165.1	73.1	62.7	20.7	19.3	122.4	96.7	41.8	44.6	17.3	11.3	102.3	76.2	37.8	31.2	21	13.5	107.3	87	45.2	40.9	16.1	15.1	20.82	25.6	28.64	31.01	29.96	19.69	29.45	12.96	35.81	38.23	12.61	23.94	16.45	17.07	10.25	12.57			109.35	107.26	18.53	16.55			106.53	113.41	14.76	19.38			108.17	110.33	7.29	18.54			100.07	117.68	30.94	31.38			101.3	109.2	34.78	41.06			99.3	110.91	1.63	44.38			109.39	104	45.01	59.52			93.62	107.11	44.64	59.64		High	High	High	High	High	High	High	High	High	High	High	High	High	High	High	High	High	High	High	High	High	High	High	High	High	High	High	High	High	High	High	High	High	Not Found	High	Not Found	High	High	High	High	High	High	High	High	High	Not Found	High	Not Found	High	High	High	High	High	High	High	High	High	Not Found	High	Not Found	High	High	High	High	High	High	High	High	High	Not Found	High	Not Found	High	High	High	High	High	High	High	High	High	Not Found	High	Not Found	High	High	High	High	High	High	High	High	High	Not Found	High	Not Found	High	High	High	High	High	High	High	High	High	Not Found	High	Not Found	High	High	High	High	High	High	High	High	High	Not Found	High	Not Found	High	High	High	High	High	High	High	High	High	1.806e-05	3.554e-05	2.39
		Checked	Confidence	Identifying Node	PSM Ambiguity	Annotated Sequence	Modifications	# Proteins	Master Protein Accessions	Protein Accessions	# Missed Cleavages	Charge	DeltaScore	DeltaCn	Rank	Search Engine Rank	m/z [Da]	MH+ [Da]	Theo. MH+ [Da]	DeltaM [ppm]	Deltam/z [Da]	Activation Type	MS Order	Isolation Interference [%]	Average Reporter S/N	Comp. Voltage [V]	Ion Inject Time [ms]	RT [min]	First Scan	Spectrum File	File ID	Abundance: 126	Abundance: 127N	Abundance: 127C	Abundance: 128N	Abundance: 128C	Abundance: 129N	Abundance: 129C	Abundance: 130N	Abundance: 130C	Abundance: 131N	Abundance: 131C	Abundance: 132N	Abundance: 132C	Abundance: 133N	Abundance: 133C	Abundance: 134N	Quan Info	XCorr	# Protein Groups	Percolator q-Value	Percolator PEP
		FALSE	High	Sequest HT (A2)	Unambiguous	[R].aFQYADGLEQLR.[G]	N-Term(TMTpro)	1	Q9BU89	Q9BU89	0	2	0.7029	0	1	1	857.955	1714.9	1714.91	-3.09	-0.00265	HCD (High Energy Collision Dissociation)	MS2	0	63.5	-50	87	117.314	63508	2020_10_137_Wijeratne_CETSA-UPR-480TechRep_AB_F1-4.raw	F67.4	115.4	106.6	101.8	54.6	23.4	31.3	23.8	34.3	128.9	113.2	109	67.6	38.2	28.2	17.7	22.3		2.39	1	1.806e-05	3.554e-05
		FALSE	High	Sequest HT (A2)	Unambiguous	[R].aFQYADGLEQLR.[G]	N-Term(TMTpro)	1	Q9BU89	Q9BU89	0	2	0.3786	0	1	1	857.959	1714.91	1714.91	1.38	0.00118	HCD (High Energy Collision Dissociation)	MS2	0	104.7		86	97.9217	37610	010_2019_08_019_R_Wijeratne_021420_EF_F5.raw	F70.5	172.4	170.3	186.7	91.4	67.4	38.1	37.5	34.6	192.4	188.6	194.4	131	60.8	43.5	28.7	37.5		2.06	1	3.666e-05	5.371e-05
		FALSE	High	Sequest HT (A2)	Unambiguous	[R].aFQYADGLEQLR.[G]	N-Term(TMTpro)	1	Q9BU89	Q9BU89	0	2	0.6567	0	1	1	857.959	1714.91	1714.91	1	0.00086	HCD (High Energy Collision Dissociation)	MS2	0	105.1		86	98.3821	37833	010_2019_08_019_R_Wijeratne_021420_AB_F5.raw	F64.5	193	175.4	166	93.7	53.5	50.9	38.7	40.7	209	194.3	173.2	93.3	86.6	49.2	32.7	32.1		2.33	1	4.276e-05	7.671e-05
		FALSE	High	Sequest HT (A2)	Unambiguous	[R].aFQYADGLEQLR.[G]	N-Term(TMTpro)	1	Q9BU89	Q9BU89	0	3	0.6601	0	1	1	572.307	1714.91	1714.91	-1.51	-0.00086	HCD (High Energy Collision Dissociation)	MS2	39.646	56		86	99.5901	38726	010_2019_08_019_R_Wijeratne_021420_AB_F4.raw	F64.4	86.7	99.5	95.4	46.7	25.2	27.9	20.8	24.4	113.3	105.7	83.3	50.8	45.2	29.9	23	17.5		3.56	1	5.169e-05	9.468e-05
		FALSE	High	Sequest HT (A2)	Unambiguous	[R].aFQYADGLEQLR.[G]	N-Term(TMTpro)	1	Q9BU89	Q9BU89	0	3	0.6211	0	1	1	572.308	1714.91	1714.91	0.56	0.00032	HCD (High Energy Collision Dissociation)	MS2	43.2154	29.8		86	100.066	38279	010_2019_08_019_R_Wijeratne_021420_GH_F4.raw	F71.4	44.1	54.5	66.2	22.5	16.1	17.1	15.1	11.6	56.6	53.2	51.7	27.7	14.3	8.2	8.6	9.6		3.51	1	5.169e-05	9.962e-05
		FALSE	High	Sequest HT (A2)	Unambiguous	[R].aFQYADGLEQLR.[G]	N-Term(TMTpro)	1	Q9BU89	Q9BU89	0	2	0.5274	0	1	1	857.959	1714.91	1714.91	1.09	0.00094	HCD (High Energy Collision Dissociation)	MS2	0	85.9		86	97.3605	38742	010_2019_08_019_R_Wijeratne_021420_EF_F3.raw	F70.3	125.5	119.9	150.8	64.8	57.6	29.9	36.5	35.9	148.5	158	166	107.9	59.5	41.8	29	42		2.01	1	6.825e-05	0.0001976
		FALSE	High	Sequest HT (A2)	Unambiguous	[R].aFQYADGLEQLR.[G]	N-Term(TMTpro)	1	Q9BU89	Q9BU89	0	2	0.6344	0	1	1	857.956	1714.9	1714.91	-2	-0.00171	HCD (High Energy Collision Dissociation)	MS2	44.9178	41.7	-50	87	115.662	63055	2020_10_137_Wijeratne_CETSA-UPR-480TechRep_GH_F1-3.raw	F69.3	57.4	67.2	73.4	35.1	26.6	17.5	29.2	22.3	71.6	70.1	67.3	43.5	26	15.7	21.1	23.6		2.27	1	8.052e-05	0.0003274
		FALSE	High	Sequest HT (A2)	Unambiguous	[R].aFQYADGLEQLR.[G]	N-Term(TMTpro)	1	Q9BU89	Q9BU89	0	2	0.4809	0	1	1	857.96	1714.91	1714.91	2.65	0.00227	HCD (High Energy Collision Dissociation)	MS2	0	122.2		86	96.8038	37465	010_2019_08_019_R_Wijeratne_021420_CD_F5.raw	F65.5	186.7	197.1	245.6	124	100.7	53.2	55.9	45.4	228	214.6	200.5	107.3	75.5	45.4	33.9	41.5		1.83	1	8.052e-05	0.0002676
		FALSE	High	Sequest HT (A2)	Unambiguous	[R].aFQYADGLEQLR.[G]	N-Term(TMTpro)	1	Q9BU89	Q9BU89	0	3	0.6158	0	1	1	572.307	1714.91	1714.91	-1.93	-0.00111	HCD (High Energy Collision Dissociation)	MS2	50.8582	49.7		86	98.5543	38482	010_2019_08_019_R_Wijeratne_021420_CD_F4.raw	F65.4	77.1	88.7	107.3	52.7	39.4	24.4	18.9	19.6	87.2	78	79.1	40.8	28.7	19.5	14.9	18.4		3.54	1	8.052e-05	0.0003062
		FALSE	High	Sequest HT (A2)	Unambiguous	[R].aFQYADGLEQLR.[G]	N-Term(TMTpro)	1	Q9BU89	Q9BU89	0	2	0.4878	0	1	1	857.958	1714.91	1714.91	0.31	0.00026	HCD (High Energy Collision Dissociation)	MS2	0	53.8		86	99.5472	39488	010_2019_08_019_R_Wijeratne_021420_CD_F3.raw	F65.3	88	84.9	99.5	49.3	42.4	28	20.1	30.1	96	86.8	90.9	51.6	31.7	23.7	17	20.6		2.05	1	8.875e-05	0.0003746
		FALSE	High	Sequest HT (A2)	Unambiguous	[R].aFQYADGLEQLR.[G]	N-Term(TMTpro)	1	Q9BU89	Q9BU89	0	2	0.621	0	1	1	857.957	1714.91	1714.91	-0.67	-0.00058	HCD (High Energy Collision Dissociation)	MS2	0	49.9	-50	87	118.292	64157	2020_10_137_Wijeratne_CETSA-UPR-480TechRep_AB_F1-3.raw	F67.3	92.5	75.7	68.2	37.4	23.5	34.6	23.3	22	94.6	78.9	84.8	52.3	37.5	28	26	19.2		2.19	1	0.0001215	0.0007059
		FALSE	High	Sequest HT (A2)	Unambiguous	[R].aFQYADGLEQLR.[G]	N-Term(TMTpro)	1	Q9BU89	Q9BU89	0	2	0.6083	0	1	1	857.957	1714.91	1714.91	-0.51	-0.00043	HCD (High Energy Collision Dissociation)	MS2	47.9612	36.2	-50	87	114.847	62501	2020_10_137_Wijeratne_CETSA-UPR-480TechRep_EF_F1-3.raw	F66.3	54.5	59.7	65.3	38.3	29.7	17.5	13.5	20.4	67.5	53.2	64.1	30.6	22.5	15.5	12.2	15.2		2.17	1	0.0001304	0.0007622
		FALSE	High	Sequest HT (A2)	Unambiguous	[R].aFQYADGLEQLR.[G]	N-Term(TMTpro)	1	Q9BU89	Q9BU89	0	2	0.6007	0	1	1	857.958	1714.91	1714.91	0.69	0.00059	HCD (High Energy Collision Dissociation)	MS2	0	82.7		45.356	96.9592	38030	010_2019_08_019_R_Wijeratne_021420_EF_F4.raw	F70.4	128.3	134	152.6	67.5	54.7	32	31.7	29.8	150.5	137.3	158.7	95	54.7	42.9	22.3	30.6		2.93	1	0.0001566	0.0009953
		FALSE	High	Sequest HT (A2)	Unambiguous	[R].aFQYADGLEQLR.[G]	N-Term(TMTpro)	1	Q9BU89	Q9BU89	0	2	0.1087	0	1	1	857.961	1714.92	1714.91	4.16	0.00357	HCD (High Energy Collision Dissociation)	MS2	0	82.1		86	97.4449	36877	010_2019_08_019_R_Wijeratne_021420_CD_F6.raw	F65.6	143	137.3	171.2	80.1	66.1	41.2	26.3	31.8	155.2	126	133.8	65.3	57.9	27.6	25.3	24.9		0.92	1	0.0054	0.05704
	FALSE	High	[R].AIPMLVDVLQDTR.[Q]	1xTMTpro [N-Term]	0.000110762	7.86418e-05	1	1	7	Q9BU89	Q9BU89 [70-82]		0	1775.01	44.4	49.6	40.2	48.6	43.8	36.4	19.9	20.5	14.7	16	10.4	13	9.2	10.1	7.4	5.9	51.2	60.2	141.2	152.7			63.6	54.9	141.1	143.4			60.2	52.2	153	176.8			30.7	27	71.2	111.3			27.6	22.6	57.7	62.5			17.9	11.6	34.8	48.9			13.3	7.2	29.7	24.8			8.7	9.6	28.3	33																																																																				High	Not Found	High	Not Found	High	Not Found	High	Not Found	High	Not Found	High	Not Found	High	Not Found	High	Not Found	High	Not Found	High	Not Found	High	Not Found	High	Not Found	High	Not Found	High	Not Found	High	Not Found	High	Not Found	High	Not Found	High	Not Found	Not Found	High	Not Found	High	Not Found	High	Not Found	High	High	Not Found	High	Not Found	Not Found	High	Not Found	High	Not Found	High	Not Found	High	High	Not Found	High	Not Found	Not Found	High	Not Found	High	Not Found	High	Not Found	High	High	Not Found	High	Not Found	Not Found	High	Not Found	High	Not Found	High	Not Found	High	High	Not Found	High	Not Found	Not Found	High	Not Found	High	Not Found	High	Not Found	High	High	Not Found	High	Not Found	Not Found	High	Not Found	High	Not Found	High	Not Found	Not Found	High	Not Found	High	Not Found	Not Found	High	Not Found	High	Not Found	High	Not Found	Not Found	High	Not Found	High	Not Found	Not Found	High	Not Found	High	Not Found	High	Not Found	Not Found	High	1.806e-05	3.304e-05	3.59
		Checked	Confidence	Identifying Node	PSM Ambiguity	Annotated Sequence	Modifications	# Proteins	Master Protein Accessions	Protein Accessions	# Missed Cleavages	Charge	DeltaScore	DeltaCn	Rank	Search Engine Rank	m/z [Da]	MH+ [Da]	Theo. MH+ [Da]	DeltaM [ppm]	Deltam/z [Da]	Activation Type	MS Order	Isolation Interference [%]	Average Reporter S/N	Comp. Voltage [V]	Ion Inject Time [ms]	RT [min]	First Scan	Spectrum File	File ID	Abundance: 126	Abundance: 127N	Abundance: 127C	Abundance: 128N	Abundance: 128C	Abundance: 129N	Abundance: 129C	Abundance: 130N	Abundance: 130C	Abundance: 131N	Abundance: 131C	Abundance: 132N	Abundance: 132C	Abundance: 133N	Abundance: 133C	Abundance: 134N	Quan Info	XCorr	# Protein Groups	Percolator q-Value	Percolator PEP
		FALSE	High	Sequest HT (A2)	Unambiguous	[R].aIPMLVDVLQDTR.[Q]	N-Term(TMTpro)	1	Q9BU89	Q9BU89	0	3	0.7354	0	1	1	592.341	1775.01	1775.01	1.99	0.00118	HCD (High Energy Collision Dissociation)	MS2	28.4426	10.2		86	168.261	66782	010_2019_08_019_R_Wijeratne_021420_EF_F7.raw	F70.7	17	19.6	21	4.6	7	4	3.7	2.4	15.1	20.9	20.7	16.5	5.8	4.2				3.59	1	1.806e-05	3.304e-05
		FALSE	High	Sequest HT (A2)	Unambiguous	[R].aIPMLVDVLQDTR.[Q]	N-Term(TMTpro)	1	Q9BU89	Q9BU89	0	3	0.7338	0	1	1	592.343	1775.01	1775.01	4.82	0.00285	HCD (High Energy Collision Dissociation)	MS2	52.8321	14.5		86	170.872	70097	010_2019_08_019_R_Wijeratne_021420_EF_F6.raw	F70.6	28.5	20.8	32.3	14.3	7.6	4.5	4.5	2.8	24.2	26.1	28.9	15	9.5	5.8	3.8	4.2		4.02	1	2.319e-05	4.561e-05
		FALSE	High	Sequest HT (A2)	Unambiguous	[R].aIPMLVDVLQDTR.[Q]	N-Term(TMTpro)	1	Q9BU89	Q9BU89	0	2	0.3333	0	1	1	888.006	1775.01	1775.01	-0.04	-3e-05	HCD (High Energy Collision Dissociation)	MS2	17.7174	57.9		48.533	169.835	69619	010_2019_08_019_R_Wijeratne_021420_EF_F6.raw	F70.6	98.1	89.4	95.1	49.5	34.6	26.2	20.3	21.8	101.9	90.4	111	69.1	42.9	30.8	18.8	26.8		2.85	1	4.276e-05	8.395e-05
		FALSE	High	Sequest HT (A2)	Unambiguous	[R].aIPMLVDVLQDTR.[Q]	N-Term(TMTpro)	1	Q9BU89	Q9BU89	0	3	0.6526	0	1	1	592.341	1775.01	1775.01	1.94	0.00115	HCD (High Energy Collision Dissociation)	MS2	0	8.6		86	169.822	66327	010_2019_08_019_R_Wijeratne_021420_GH_F7.raw	F71.7	11.3	18.7	21.2	12	4.1	2.5	3.2	1.9	15.4	19.8	13.3	7.1	7.3					3.08	1	4.276e-05	8.196e-05
		FALSE	High	Sequest HT (A2)	Unambiguous	[R].aIPMLVDVLQDTR.[Q]	N-Term(TMTpro)	1	Q9BU89	Q9BU89	0	3	0.7211	0	1	1	592.343	1775.01	1775.01	5	0.00296	HCD (High Energy Collision Dissociation)	MS2	0	24.4		86	169.74	67225	010_2019_08_019_R_Wijeratne_021420_AB_F7.raw	F64.7	44.4	40.2	43.8	19.9	14.7	10.4	9.2	7.4	49.6	48.6	36.4	20.5	16	13	10.1	5.9		3.8	1	4.276e-05	8.412e-05
		FALSE	High	Sequest HT (A2)	Unambiguous	[R].aIPMLVDVLQDTR.[Q]	N-Term(TMTpro)	1	Q9BU89	Q9BU89	0	3	0.5974	0	1	1	592.339	1775	1775.01	-2.57	-0.00152	HCD (High Energy Collision Dissociation)	MS2	12.588	20.1		86	169.363	67293	010_2019_08_019_R_Wijeratne_021420_EF_F7.raw	F70.7	26.1	32.1	36.9	17.1	16.1	4.6	5.7	4.1	35.7	32.1	45.1	25.7	13.8	13.9	6	6.2		3.9	1	5.169e-05	9.941e-05
		FALSE	High	Sequest HT (A2)	Unambiguous	[R].aIPMLVDVLQDTR.[Q]	N-Term(TMTpro)	1	Q9BU89	Q9BU89	0	3	0.558	0	1	1	592.344	1775.02	1775.01	7.35	0.00435	HCD (High Energy Collision Dissociation)	MS2	35.7528	32.4		86	168.494	67067	010_2019_08_019_R_Wijeratne_021420_CD_F8.raw	F65.8	51.2	63.6	60.2	30.7	27.6	17.9	13.3	8.7	60.2	54.9	52.2	27	22.6	11.6	7.2	9.6		3.19	1	5.743e-05	0.0001108
FALSE	High	Master Protein	P61020	Ras-related protein Rab-5B OS=Homo sapiens OX=9606 GN=RAB5B PE=1 SV=1	0	66.454	57	10	117	6	215	23.7	8.13	334.32	10	710.4	771.8	635.3	714.1	657.2	730.2	399.6	504.6	216.9	321.8	118.1	125	71.7	64.6	70.2	50.1	725.8	786.6	683.9	751.8	578.8	655.4	765.9	752.3	708.4	731.3	615.4	652.3	795.7	766.2	722.8	740.5	701.1	621.9	423.5	543.8	430.7	499.9	371.2	411.2	358.5	300.8	313.3	266.2	204.2	234.9	116.4	113.3	122.8	107	84.5	56.6	94.9	56	84.9	57.6	82.9	50.3	74.1	69.8	69	61.6	52	46.9	4.81	8.69	7.28	3	1.18	4.12	4.05	5.18	2.93	5.58	11.52	1.7	18.67	22.89	20.72	3.52	52.37	55.96	2.74	0.59	9.42	8.04	57.23	58.53	1.34	1.35	6.46	10.52	61.23	53.17	8.09	12.12	5.97	3.73	73.89	49.75	23.38	11.46	9.31	12.66	77.42	62.08	32.69	3.64	0.31	6.47	96.44	64.89	47.5	13.55	54.7	42.77	82.99	91.33	40.44	27.8	56.97	81.45	95.55	80.62	32.44	10.76	69.76	81.5	High	High	High	High	High	High	High	High	High	High	High	High	High	High	High	High	High	High	High	High	High	High	High	High	High	High	High	High	High	High	High	High	High	High	High	High	High	High	High	High	High	High	High	High	High	High	High	High	High	High	High	High	High	High	High	High	High	High	High	High	High	High	High	High	High	High	High	High	High	High	High	High	High	High	High	High	High	High	High	High	High	High	High	High	High	High	High	High	High	High	High	High	High	High	High	High	High	High	High	High	High	High	High	High	High	High	High	High	High	High	High	High	High	High	High	High	High	High	High	High	High	High	High	High	High	High	High	High	1
	Checked	Confidence	Annotated Sequence	Modifications	Qvality PEP	Qvality q-value	# Protein Groups	# Proteins	# PSMs	Master Protein Accessions	Positions in Master Proteins	Modifications in Master Proteins	# Missed Cleavages	Theo. MH+ [Da]	Abundances (Grouped): DMSO, 25, 1hr, Rep 1	Abundances (Grouped): DMSO, 25, 1hr, Rep 2	Abundances (Grouped): DMSO, 35, 1hr, Rep 1	Abundances (Grouped): DMSO, 35, 1hr, Rep 2	Abundances (Grouped): DMSO, 39, 1hr, Rep 1	Abundances (Grouped): DMSO, 39, 1hr, Rep 2	Abundances (Grouped): DMSO, 50, 1hr, Rep 1	Abundances (Grouped): DMSO, 50, 1hr, Rep 2	Abundances (Grouped): DMSO, 55, 1hr, Rep 1	Abundances (Grouped): DMSO, 55, 1hr, Rep 2	Abundances (Grouped): DMSO, 61, 1hr, Rep 1	Abundances (Grouped): DMSO, 61, 1hr, Rep 2	Abundances (Grouped): DMSO, 75, 1hr, Rep 1	Abundances (Grouped): DMSO, 75, 1hr, Rep 2	Abundances (Grouped): DMSO, 90, 1hr, Rep 1	Abundances (Grouped): DMSO, 90, 1hr, Rep 2	Abundances (Grouped): Tg, 25, 1hr, Rep 1	Abundances (Grouped): Tg, 25, 1hr, Rep 2	Abundances (Grouped): Tg, 25, 3hr, Rep 1	Abundances (Grouped): Tg, 25, 3hr, Rep 2	Abundances (Grouped): Tg, 25, 6hr, Rep 1	Abundances (Grouped): Tg, 25, 6hr, Rep 2	Abundances (Grouped): Tg, 35, 1hr, Rep 1	Abundances (Grouped): Tg, 35, 1hr, Rep 2	Abundances (Grouped): Tg, 35, 3hr, Rep 1	Abundances (Grouped): Tg, 35, 3hr, Rep 2	Abundances (Grouped): Tg, 35, 6hr, Rep 1	Abundances (Grouped): Tg, 35, 6hr, Rep 2	Abundances (Grouped): Tg, 39, 1hr, Rep 1	Abundances (Grouped): Tg, 39, 1hr, Rep 2	Abundances (Grouped): Tg, 39, 3hr, Rep 1	Abundances (Grouped): Tg, 39, 3hr, Rep 2	Abundances (Grouped): Tg, 39, 6hr, Rep 1	Abundances (Grouped): Tg, 39, 6hr, Rep 2	Abundances (Grouped): Tg, 50, 1hr, Rep 1	Abundances (Grouped): Tg, 50, 1hr, Rep 2	Abundances (Grouped): Tg, 50, 3hr, Rep 1	Abundances (Grouped): Tg, 50, 3hr, Rep 2	Abundances (Grouped): Tg, 50, 6hr, Rep 1	Abundances (Grouped): Tg, 50, 6hr, Rep 2	Abundances (Grouped): Tg, 55, 1hr, Rep 1	Abundances (Grouped): Tg, 55, 1hr, Rep 2	Abundances (Grouped): Tg, 55, 3hr, Rep 1	Abundances (Grouped): Tg, 55, 3hr, Rep 2	Abundances (Grouped): Tg, 55, 6hr, Rep 1	Abundances (Grouped): Tg, 55, 6hr, Rep 2	Abundances (Grouped): Tg, 61, 1hr, Rep 1	Abundances (Grouped): Tg, 61, 1hr, Rep 2	Abundances (Grouped): Tg, 61, 3hr, Rep 1	Abundances (Grouped): Tg, 61, 3hr, Rep 2	Abundances (Grouped): Tg, 61, 6hr, Rep 1	Abundances (Grouped): Tg, 61, 6hr, Rep 2	Abundances (Grouped): Tg, 75, 1hr, Rep 1	Abundances (Grouped): Tg, 75, 1hr, Rep 2	Abundances (Grouped): Tg, 75, 3hr, Rep 1	Abundances (Grouped): Tg, 75, 3hr, Rep 2	Abundances (Grouped): Tg, 75, 6hr, Rep 1	Abundances (Grouped): Tg, 75, 6hr, Rep 2	Abundances (Grouped): Tg, 90, 1hr, Rep 1	Abundances (Grouped): Tg, 90, 1hr, Rep 2	Abundances (Grouped): Tg, 90, 3hr, Rep 1	Abundances (Grouped): Tg, 90, 3hr, Rep 2	Abundances (Grouped): Tg, 90, 6hr, Rep 1	Abundances (Grouped): Tg, 90, 6hr, Rep 2	Abundances (Grouped) CV [%]: DMSO, 25, 1hr, Rep 1	Abundances (Grouped) CV [%]: DMSO, 25, 1hr, Rep 2	Abundances (Grouped) CV [%]: DMSO, 35, 1hr, Rep 1	Abundances (Grouped) CV [%]: DMSO, 35, 1hr, Rep 2	Abundances (Grouped) CV [%]: DMSO, 39, 1hr, Rep 1	Abundances (Grouped) CV [%]: DMSO, 39, 1hr, Rep 2	Abundances (Grouped) CV [%]: DMSO, 50, 1hr, Rep 1	Abundances (Grouped) CV [%]: DMSO, 50, 1hr, Rep 2	Abundances (Grouped) CV [%]: DMSO, 55, 1hr, Rep 1	Abundances (Grouped) CV [%]: DMSO, 55, 1hr, Rep 2	Abundances (Grouped) CV [%]: DMSO, 61, 1hr, Rep 1	Abundances (Grouped) CV [%]: DMSO, 61, 1hr, Rep 2	Abundances (Grouped) CV [%]: DMSO, 75, 1hr, Rep 1	Abundances (Grouped) CV [%]: DMSO, 75, 1hr, Rep 2	Abundances (Grouped) CV [%]: DMSO, 90, 1hr, Rep 1	Abundances (Grouped) CV [%]: DMSO, 90, 1hr, Rep 2	Abundances (Grouped) CV [%]: Tg, 25, 1hr, Rep 1	Abundances (Grouped) CV [%]: Tg, 25, 1hr, Rep 2	Abundances (Grouped) CV [%]: Tg, 25, 3hr, Rep 1	Abundances (Grouped) CV [%]: Tg, 25, 3hr, Rep 2	Abundances (Grouped) CV [%]: Tg, 25, 6hr, Rep 1	Abundances (Grouped) CV [%]: Tg, 25, 6hr, Rep 2	Abundances (Grouped) CV [%]: Tg, 35, 1hr, Rep 1	Abundances (Grouped) CV [%]: Tg, 35, 1hr, Rep 2	Abundances (Grouped) CV [%]: Tg, 35, 3hr, Rep 1	Abundances (Grouped) CV [%]: Tg, 35, 3hr, Rep 2	Abundances (Grouped) CV [%]: Tg, 35, 6hr, Rep 1	Abundances (Grouped) CV [%]: Tg, 35, 6hr, Rep 2	Abundances (Grouped) CV [%]: Tg, 39, 1hr, Rep 1	Abundances (Grouped) CV [%]: Tg, 39, 1hr, Rep 2	Abundances (Grouped) CV [%]: Tg, 39, 3hr, Rep 1	Abundances (Grouped) CV [%]: Tg, 39, 3hr, Rep 2	Abundances (Grouped) CV [%]: Tg, 39, 6hr, Rep 1	Abundances (Grouped) CV [%]: Tg, 39, 6hr, Rep 2	Abundances (Grouped) CV [%]: Tg, 50, 1hr, Rep 1	Abundances (Grouped) CV [%]: Tg, 50, 1hr, Rep 2	Abundances (Grouped) CV [%]: Tg, 50, 3hr, Rep 1	Abundances (Grouped) CV [%]: Tg, 50, 3hr, Rep 2	Abundances (Grouped) CV [%]: Tg, 50, 6hr, Rep 1	Abundances (Grouped) CV [%]: Tg, 50, 6hr, Rep 2	Abundances (Grouped) CV [%]: Tg, 55, 1hr, Rep 1	Abundances (Grouped) CV [%]: Tg, 55, 1hr, Rep 2	Abundances (Grouped) CV [%]: Tg, 55, 3hr, Rep 1	Abundances (Grouped) CV [%]: Tg, 55, 3hr, Rep 2	Abundances (Grouped) CV [%]: Tg, 55, 6hr, Rep 1	Abundances (Grouped) CV [%]: Tg, 55, 6hr, Rep 2	Abundances (Grouped) CV [%]: Tg, 61, 1hr, Rep 1	Abundances (Grouped) CV [%]: Tg, 61, 1hr, Rep 2	Abundances (Grouped) CV [%]: Tg, 61, 3hr, Rep 1	Abundances (Grouped) CV [%]: Tg, 61, 3hr, Rep 2	Abundances (Grouped) CV [%]: Tg, 61, 6hr, Rep 1	Abundances (Grouped) CV [%]: Tg, 61, 6hr, Rep 2	Abundances (Grouped) CV [%]: Tg, 75, 1hr, Rep 1	Abundances (Grouped) CV [%]: Tg, 75, 1hr, Rep 2	Abundances (Grouped) CV [%]: Tg, 75, 3hr, Rep 1	Abundances (Grouped) CV [%]: Tg, 75, 3hr, Rep 2	Abundances (Grouped) CV [%]: Tg, 75, 6hr, Rep 1	Abundances (Grouped) CV [%]: Tg, 75, 6hr, Rep 2	Abundances (Grouped) CV [%]: Tg, 90, 1hr, Rep 1	Abundances (Grouped) CV [%]: Tg, 90, 1hr, Rep 2	Abundances (Grouped) CV [%]: Tg, 90, 3hr, Rep 1	Abundances (Grouped) CV [%]: Tg, 90, 3hr, Rep 2	Abundances (Grouped) CV [%]: Tg, 90, 6hr, Rep 1	Abundances (Grouped) CV [%]: Tg, 90, 6hr, Rep 2	Quan Info	Found in Sample: [S530] F64: 126, Sample, 25, DMSO, 1, Lumos, 2	Found in Sample: [S578] F67: 126, Sample, 25, DMSO, 1, Exploris, 2	Found in Sample: [S538] F64: 130C, Sample, 25, DMSO, 1, Lumos, 3	Found in Sample: [S586] F67: 130C, Sample, 25, DMSO, 1, Exploris, 3	Found in Sample: [S531] F64: 127N, Sample, 35, DMSO, 1, Lumos, 2	Found in Sample: [S579] F67: 127N, Sample, 35, DMSO, 1, Exploris, 2	Found in Sample: [S539] F64: 131N, Sample, 35, DMSO, 1, Lumos, 3	Found in Sample: [S587] F67: 131N, Sample, 35, DMSO, 1, Exploris, 3	Found in Sample: [S532] F64: 127C, Sample, 39, DMSO, 1, Lumos, 2	Found in Sample: [S580] F67: 127C, Sample, 39, DMSO, 1, Exploris, 2	Found in Sample: [S540] F64: 131C, Sample, 39, DMSO, 1, Lumos, 3	Found in Sample: [S588] F67: 131C, Sample, 39, DMSO, 1, Exploris, 3	Found in Sample: [S533] F64: 128N, Sample, 50, DMSO, 1, Lumos, 2	Found in Sample: [S581] F67: 128N, Sample, 50, DMSO, 1, Exploris, 2	Found in Sample: [S541] F64: 132N, Sample, 50, DMSO, 1, Lumos, 3	Found in Sample: [S589] F67: 132N, Sample, 50, DMSO, 1, Exploris, 3	Found in Sample: [S534] F64: 128C, Sample, 55, DMSO, 1, Lumos, 2	Found in Sample: [S582] F67: 128C, Sample, 55, DMSO, 1, Exploris, 2	Found in Sample: [S542] F64: 132C, Sample, 55, DMSO, 1, Lumos, 3	Found in Sample: [S590] F67: 132C, Sample, 55, DMSO, 1, Exploris, 3	Found in Sample: [S535] F64: 129N, Sample, 61, DMSO, 1, Lumos, 2	Found in Sample: [S583] F67: 129N, Sample, 61, DMSO, 1, Exploris, 2	Found in Sample: [S543] F64: 133N, Sample, 61, DMSO, 1, Lumos, 3	Found in Sample: [S591] F67: 133N, Sample, 61, DMSO, 1, Exploris, 3	Found in Sample: [S536] F64: 129C, Sample, 75, DMSO, 1, Lumos, 2	Found in Sample: [S584] F67: 129C, Sample, 75, DMSO, 1, Exploris, 2	Found in Sample: [S544] F64: 133C, Sample, 75, DMSO, 1, Lumos, 3	Found in Sample: [S592] F67: 133C, Sample, 75, DMSO, 1, Exploris, 3	Found in Sample: [S537] F64: 130N, Sample, 90, DMSO, 1, Lumos, 2	Found in Sample: [S585] F67: 130N, Sample, 90, DMSO, 1, Exploris, 2	Found in Sample: [S545] F64: 134N, Sample, 90, DMSO, 1, Lumos, 3	Found in Sample: [S593] F67: 134N, Sample, 90, DMSO, 1, Exploris, 3	Found in Sample: [S546] F65: 126, Sample, 25, Tg, 1, Lumos, 2	Found in Sample: [S594] F68: 126, Sample, 25, Tg, 1, Exploris, 2	Found in Sample: [S554] F65: 130C, Sample, 25, Tg, 1, Lumos, 3	Found in Sample: [S602] F68: 130C, Sample, 25, Tg, 1, Exploris, 3	Found in Sample: [S562] F66: 126, Sample, 25, Tg, 3, Exploris, 2	Found in Sample: [S626] F70: 126, Sample, 25, Tg, 3, Lumos, 2	Found in Sample: [S570] F66: 130C, Sample, 25, Tg, 3, Exploris, 3	Found in Sample: [S634] F70: 130C, Sample, 25, Tg, 3, Lumos, 3	Found in Sample: [S610] F69: 126, Sample, 25, Tg, 6, Exploris, 2	Found in Sample: [S642] F71: 126, Sample, 25, Tg, 6, Lumos, 2	Found in Sample: [S618] F69: 130C, Sample, 25, Tg, 6, Exploris, 3	Found in Sample: [S650] F71: 130C, Sample, 25, Tg, 6, Lumos, 3	Found in Sample: [S547] F65: 127N, Sample, 35, Tg, 1, Lumos, 2	Found in Sample: [S595] F68: 127N, Sample, 35, Tg, 1, Exploris, 2	Found in Sample: [S555] F65: 131N, Sample, 35, Tg, 1, Lumos, 3	Found in Sample: [S603] F68: 131N, Sample, 35, Tg, 1, Exploris, 3	Found in Sample: [S563] F66: 127N, Sample, 35, Tg, 3, Exploris, 2	Found in Sample: [S627] F70: 127N, Sample, 35, Tg, 3, Lumos, 2	Found in Sample: [S571] F66: 131N, Sample, 35, Tg, 3, Exploris, 3	Found in Sample: [S635] F70: 131N, Sample, 35, Tg, 3, Lumos, 3	Found in Sample: [S611] F69: 127N, Sample, 35, Tg, 6, Exploris, 2	Found in Sample: [S643] F71: 127N, Sample, 35, Tg, 6, Lumos, 2	Found in Sample: [S619] F69: 131N, Sample, 35, Tg, 6, Exploris, 3	Found in Sample: [S651] F71: 131N, Sample, 35, Tg, 6, Lumos, 3	Found in Sample: [S548] F65: 127C, Sample, 39, Tg, 1, Lumos, 2	Found in Sample: [S596] F68: 127C, Sample, 39, Tg, 1, Exploris, 2	Found in Sample: [S556] F65: 131C, Sample, 39, Tg, 1, Lumos, 3	Found in Sample: [S604] F68: 131C, Sample, 39, Tg, 1, Exploris, 3	Found in Sample: [S564] F66: 127C, Sample, 39, Tg, 3, Exploris, 2	Found in Sample: [S628] F70: 127C, Sample, 39, Tg, 3, Lumos, 2	Found in Sample: [S572] F66: 131C, Sample, 39, Tg, 3, Exploris, 3	Found in Sample: [S636] F70: 131C, Sample, 39, Tg, 3, Lumos, 3	Found in Sample: [S612] F69: 127C, Sample, 39, Tg, 6, Exploris, 2	Found in Sample: [S644] F71: 127C, Sample, 39, Tg, 6, Lumos, 2	Found in Sample: [S620] F69: 131C, Sample, 39, Tg, 6, Exploris, 3	Found in Sample: [S652] F71: 131C, Sample, 39, Tg, 6, Lumos, 3	Found in Sample: [S549] F65: 128N, Sample, 50, Tg, 1, Lumos, 2	Found in Sample: [S597] F68: 128N, Sample, 50, Tg, 1, Exploris, 2	Found in Sample: [S557] F65: 132N, Sample, 50, Tg, 1, Lumos, 3	Found in Sample: [S605] F68: 132N, Sample, 50, Tg, 1, Exploris, 3	Found in Sample: [S565] F66: 128N, Sample, 50, Tg, 3, Exploris, 2	Found in Sample: [S629] F70: 128N, Sample, 50, Tg, 3, Lumos, 2	Found in Sample: [S573] F66: 132N, Sample, 50, Tg, 3, Exploris, 3	Found in Sample: [S637] F70: 132N, Sample, 50, Tg, 3, Lumos, 3	Found in Sample: [S613] F69: 128N, Sample, 50, Tg, 6, Exploris, 2	Found in Sample: [S645] F71: 128N, Sample, 50, Tg, 6, Lumos, 2	Found in Sample: [S621] F69: 132N, Sample, 50, Tg, 6, Exploris, 3	Found in Sample: [S653] F71: 132N, Sample, 50, Tg, 6, Lumos, 3	Found in Sample: [S550] F65: 128C, Sample, 55, Tg, 1, Lumos, 2	Found in Sample: [S598] F68: 128C, Sample, 55, Tg, 1, Exploris, 2	Found in Sample: [S558] F65: 132C, Sample, 55, Tg, 1, Lumos, 3	Found in Sample: [S606] F68: 132C, Sample, 55, Tg, 1, Exploris, 3	Found in Sample: [S566] F66: 128C, Sample, 55, Tg, 3, Exploris, 2	Found in Sample: [S630] F70: 128C, Sample, 55, Tg, 3, Lumos, 2	Found in Sample: [S574] F66: 132C, Sample, 55, Tg, 3, Exploris, 3	Found in Sample: [S638] F70: 132C, Sample, 55, Tg, 3, Lumos, 3	Found in Sample: [S614] F69: 128C, Sample, 55, Tg, 6, Exploris, 2	Found in Sample: [S646] F71: 128C, Sample, 55, Tg, 6, Lumos, 2	Found in Sample: [S622] F69: 132C, Sample, 55, Tg, 6, Exploris, 3	Found in Sample: [S654] F71: 132C, Sample, 55, Tg, 6, Lumos, 3	Found in Sample: [S551] F65: 129N, Sample, 61, Tg, 1, Lumos, 2	Found in Sample: [S599] F68: 129N, Sample, 61, Tg, 1, Exploris, 2	Found in Sample: [S559] F65: 133N, Sample, 61, Tg, 1, Lumos, 3	Found in Sample: [S607] F68: 133N, Sample, 61, Tg, 1, Exploris, 3	Found in Sample: [S567] F66: 129N, Sample, 61, Tg, 3, Exploris, 2	Found in Sample: [S631] F70: 129N, Sample, 61, Tg, 3, Lumos, 2	Found in Sample: [S575] F66: 133N, Sample, 61, Tg, 3, Exploris, 3	Found in Sample: [S639] F70: 133N, Sample, 61, Tg, 3, Lumos, 3	Found in Sample: [S615] F69: 129N, Sample, 61, Tg, 6, Exploris, 2	Found in Sample: [S647] F71: 129N, Sample, 61, Tg, 6, Lumos, 2	Found in Sample: [S623] F69: 133N, Sample, 61, Tg, 6, Exploris, 3	Found in Sample: [S655] F71: 133N, Sample, 61, Tg, 6, Lumos, 3	Found in Sample: [S552] F65: 129C, Sample, 75, Tg, 1, Lumos, 2	Found in Sample: [S600] F68: 129C, Sample, 75, Tg, 1, Exploris, 2	Found in Sample: [S560] F65: 133C, Sample, 75, Tg, 1, Lumos, 3	Found in Sample: [S608] F68: 133C, Sample, 75, Tg, 1, Exploris, 3	Found in Sample: [S568] F66: 129C, Sample, 75, Tg, 3, Exploris, 2	Found in Sample: [S632] F70: 129C, Sample, 75, Tg, 3, Lumos, 2	Found in Sample: [S576] F66: 133C, Sample, 75, Tg, 3, Exploris, 3	Found in Sample: [S640] F70: 133C, Sample, 75, Tg, 3, Lumos, 3	Found in Sample: [S616] F69: 129C, Sample, 75, Tg, 6, Exploris, 2	Found in Sample: [S648] F71: 129C, Sample, 75, Tg, 6, Lumos, 2	Found in Sample: [S624] F69: 133C, Sample, 75, Tg, 6, Exploris, 3	Found in Sample: [S656] F71: 133C, Sample, 75, Tg, 6, Lumos, 3	Found in Sample: [S553] F65: 130N, Sample, 90, Tg, 1, Lumos, 2	Found in Sample: [S601] F68: 130N, Sample, 90, Tg, 1, Exploris, 2	Found in Sample: [S561] F65: 134N, Sample, 90, Tg, 1, Lumos, 3	Found in Sample: [S609] F68: 134N, Sample, 90, Tg, 1, Exploris, 3	Found in Sample: [S569] F66: 130N, Sample, 90, Tg, 3, Exploris, 2	Found in Sample: [S633] F70: 130N, Sample, 90, Tg, 3, Lumos, 2	Found in Sample: [S577] F66: 134N, Sample, 90, Tg, 3, Exploris, 3	Found in Sample: [S641] F70: 134N, Sample, 90, Tg, 3, Lumos, 3	Found in Sample: [S617] F69: 130N, Sample, 90, Tg, 6, Exploris, 2	Found in Sample: [S649] F71: 130N, Sample, 90, Tg, 6, Lumos, 2	Found in Sample: [S625] F69: 134N, Sample, 90, Tg, 6, Exploris, 3	Found in Sample: [S657] F71: 134N, Sample, 90, Tg, 6, Lumos, 3	Confidence (by Search Engine): Sequest HT	Percolator q-Value (by Search Engine): Sequest HT	Percolator PEP (by Search Engine): Sequest HT	XCorr (by Search Engine): Sequest HT
	FALSE	High	[R].GAQAAIVVYDITNQETFAR.[A]	1xTMTpro [N-Term]	2.20686e-05	4.52754e-05	1	1	5	P61020	P61020 [92-110]		0	2371.26	60.5	71.6	61.6	72.3	62.5	68.8	43.7	49.3	23.3	27.3	16.2	12.2	5.3	5.9	11.3	3	45	51	94.1	112.2	52.6	62.7	48.5	49.5	107	115.8	59.5	59	57.1	52.5	113.6	121.2	66.4	55.1	34.9	27.8	54.9	72.5	32.5	33.6	28.8	25.8	39	36.8	17.5	16	12.8	7.6	22.8	26.8	10.7	8.6	11.9	6.3	14.8	15.4	10.3	3.5	7.4	6.5	14.4	17.7	6.5	3.7																																																																		High	Not Found	High	Not Found	High	Not Found	High	Not Found	High	Not Found	High	Not Found	High	Not Found	High	Not Found	High	Not Found	High	Not Found	High	Not Found	High	Not Found	High	Not Found	High	Not Found	High	Not Found	High	Not Found	High	Not Found	High	Not Found	Not Found	High	Not Found	High	High	High	High	High	High	Not Found	High	Not Found	Not Found	High	Not Found	High	High	High	High	High	High	Not Found	High	Not Found	Not Found	High	Not Found	High	High	High	High	High	High	Not Found	High	Not Found	Not Found	High	Not Found	High	High	High	High	High	High	Not Found	High	Not Found	Not Found	High	Not Found	High	High	High	High	High	High	Not Found	High	Not Found	Not Found	High	Not Found	High	High	High	High	High	High	Not Found	High	Not Found	Not Found	High	Not Found	High	High	High	High	High	High	Not Found	High	Not Found	Not Found	High	Not Found	High	High	High	High	High	High	7.825e-06	5.527e-06	5.02
		Checked	Confidence	Identifying Node	PSM Ambiguity	Annotated Sequence	Modifications	# Proteins	Master Protein Accessions	Protein Accessions	# Missed Cleavages	Charge	DeltaScore	DeltaCn	Rank	Search Engine Rank	m/z [Da]	MH+ [Da]	Theo. MH+ [Da]	DeltaM [ppm]	Deltam/z [Da]	Activation Type	MS Order	Isolation Interference [%]	Average Reporter S/N	Comp. Voltage [V]	Ion Inject Time [ms]	RT [min]	First Scan	Spectrum File	File ID	Abundance: 126	Abundance: 127N	Abundance: 127C	Abundance: 128N	Abundance: 128C	Abundance: 129N	Abundance: 129C	Abundance: 130N	Abundance: 130C	Abundance: 131N	Abundance: 131C	Abundance: 132N	Abundance: 132C	Abundance: 133N	Abundance: 133C	Abundance: 134N	Quan Info	XCorr	# Protein Groups	Percolator q-Value	Percolator PEP
		FALSE	High	Sequest HT (A2)	Unambiguous	[R].gAQAAIVVYDITNQETFAR.[A]	N-Term(TMTpro)	1	P61020	P61020	0	3	0.7804	0	1	1	791.091	2371.26	2371.26	0.75	0.0006	HCD (High Energy Collision Dissociation)	MS2	34.5252	31.1		86	140.188	55465	010_2019_08_019_R_Wijeratne_021420_GH_F4.raw	F71.4	52.6	59.5	66.4	32.5	17.5	10.7	10.3	6.5	62.7	59	55.1	33.6	16	8.6	3.5	3.7		5.1	1	7.825e-06	5.954e-06
		FALSE	High	Sequest HT (A2)	Unambiguous	[R].gAQAAIVVYDITNQETFAR.[A]	N-Term(TMTpro)	1	P61020	P61020	0	3	0.7556	0	1	1	791.089	2371.25	2371.26	-2.13	-0.00169	HCD (High Energy Collision Dissociation)	MS2	35.9062	37.2		19.929	138.077	55416	010_2019_08_019_R_Wijeratne_021420_AB_F5.raw	F64.5	60.5	61.6	62.5	43.7	23.3	16.2	5.3	11.3	71.6	72.3	68.8	49.3	27.3	12.2	5.9	3		4.91	1	7.825e-06	7.613e-06
		FALSE	High	Sequest HT (A2)	Unambiguous	[R].gAQAAIVVYDITNQETFAR.[A]	N-Term(TMTpro)	1	P61020	P61020	0	3	0.759	0	1	1	791.092	2371.26	2371.26	1.71	0.00135	HCD (High Energy Collision Dissociation)	MS2	21.9085	61.2		86	137.077	56069	010_2019_08_019_R_Wijeratne_021420_EF_F4.raw	F70.4	94.1	107	113.6	54.9	39	22.8	14.8	14.4	112.2	115.8	121.2	72.5	36.8	26.8	15.4	17.7		5.02	1	7.825e-06	5.527e-06
		FALSE	High	Sequest HT (A2)	Unambiguous	[R].gAQAAIVVYDITNQETFAR.[A]	N-Term(TMTpro)	1	P61020	P61020	0	2	0.7609	0	1	1	1186.13	2371.26	2371.26	1.84	0.00218	HCD (High Energy Collision Dissociation)	MS2	0	29.6		86	138.637	56452	010_2019_08_019_R_Wijeratne_021420_CD_F4.raw	F65.4	45	48.5	57.1	34.9	28.8	12.8	11.9	7.4	51	49.5	52.5	27.8	25.8	7.6	6.3	6.5		3.22	1	1.806e-05	3.91e-05
		FALSE	High	Sequest HT (A2)	Unambiguous	[R].gAQAAIVVYDITNQETFAR.[A]	N-Term(TMTpro)	1	P61020	P61020	0	4	0.4623	0	1	1	593.57	2371.26	2371.26	-0.09	-5e-05	HCD (High Energy Collision Dissociation)	MS2	57.9483	20.6	-50	87	148.069	80948	2020_10_137_Wijeratne_CETSA-UPR-480TechRep_GH_F1-4b.raw	F69.5	37.7	39.2	45.7	18	13.2	8.6	8.5	7.3	41.7	28.4	30.9	17.2	14.6	6.7	6.7	4.8		1.99	1	0.0004526	0.003596
	FALSE	High	[K].LVLLGESAVGK.[S]	1xTMTpro [K11]; 1xTMTpro [N-Term]	7.52422e-05	4.52754e-05	3	3	33	P51148; P20339; P61020	P51148 [24-34]; P20339 [23-33]; P61020 [23-33]		0	1694.07	897.1	964.3	824.1	934.3	829.5	940.8	565.6	637.4	306.7	461.6	222.5	250	155.2	151.5	139.9	122.3	474.5	511.1	454.4	480	258.1	332.6	493.2	507	469.4	450	307.9	320.6	522.2	521.6	460.4	461	329	285.6	334.5	382.5	314.7	359.7	159.9	175.8	297.8	241.5	271.6	224	101.5	110.6	137.4	125.7	112.2	96	52.4	39.1	124.2	82.8	89.6	63.5	52.2	33.9	103.1	101.7	74.9	72.4	34.6	25.8	107.53	106.97	106.84	109.25	107.42	107.19	98.05	105.27	98.3	100.89	94.2	93.45	98.21	90.74	90.85	81.1	81.24	77.34	92.11	92.4	123.96	123.19	80.51	77.59	88.05	93.59	122.65	124.21	78.89	69.57	91.24	99.84	123.29	126	89.02	71.59	75.37	99.28	124.37	124.1	90.11	80.99	79.89	96.82	121.68	122.99	97.15	82.16	92.36	106.71	120.77	119.26	91.5	97.76	98.67	114.23	120.14	123.6	96.19	85.45	95.03	107.79	119.6	127.81	Shared	High	High	High	High	High	High	High	High	High	High	High	High	High	High	High	High	High	High	High	High	High	High	High	High	High	High	High	High	High	High	High	High	High	High	High	High	High	High	High	High	High	High	High	High	High	High	High	High	High	High	High	High	High	High	High	High	High	High	High	High	High	High	High	High	High	High	High	High	High	High	High	High	High	High	High	High	High	High	High	High	High	High	High	High	High	High	High	High	High	High	High	High	High	High	High	High	High	High	High	High	High	High	High	High	High	High	High	High	High	High	High	High	High	High	High	High	High	High	High	High	High	High	High	High	High	High	High	High	High	7.825e-06	2.122e-05	3.93
		Checked	Confidence	Identifying Node	PSM Ambiguity	Annotated Sequence	Modifications	# Proteins	Master Protein Accessions	Protein Accessions	# Missed Cleavages	Charge	DeltaScore	DeltaCn	Rank	Search Engine Rank	m/z [Da]	MH+ [Da]	Theo. MH+ [Da]	DeltaM [ppm]	Deltam/z [Da]	Activation Type	MS Order	Isolation Interference [%]	Average Reporter S/N	Comp. Voltage [V]	Ion Inject Time [ms]	RT [min]	First Scan	Spectrum File	File ID	Abundance: 126	Abundance: 127N	Abundance: 127C	Abundance: 128N	Abundance: 128C	Abundance: 129N	Abundance: 129C	Abundance: 130N	Abundance: 130C	Abundance: 131N	Abundance: 131C	Abundance: 132N	Abundance: 132C	Abundance: 133N	Abundance: 133C	Abundance: 134N	Quan Info	XCorr	# Protein Groups	Percolator q-Value	Percolator PEP
		FALSE	High	Sequest HT (A2)	Unambiguous	[K].lVLLGESAVGk.[S]	N-Term(TMTpro); K11(TMTpro)	3	P51148; P20339; P61020	P51148; P20339; P61020	0	2	0.5394	0	1	1	847.539	1694.07	1694.07	0.4	0.00034	HCD (High Energy Collision Dissociation)	MS2	51.4489	226.8		86	117.278	44238	010_2019_08_019_R_Wijeratne_021420_GH_F8.raw	F71.8	359.9	422.2	466.8	213.3	128.5	73.3	62.7	41.2	451.9	456.5	436.9	235.1	159.5	46.7	40.8	33.3		3.93	3	7.825e-06	2.122e-05
		FALSE	High	Sequest HT (A2)	Unambiguous	[K].lVLLGESAVGk.[S]	N-Term(TMTpro); K11(TMTpro)	3	P51148; P20339; P61020	P51148; P20339; P61020	0	2	0.5429	0	1	1	847.539	1694.07	1694.07	0.48	0.00041	HCD (High Energy Collision Dissociation)	MS2	50.0205	126.5		86	119.757	44872	010_2019_08_019_R_Wijeratne_021420_GH_F7.raw	F71.7	202.3	238.1	252.8	120.9	76.8	35.2	32.1	23.8	265.3	259.6	242.5	129	77.3	25.1	22.2	21.2		3.96	3	7.825e-06	2.487e-05
		FALSE	High	Sequest HT (A2)	Unambiguous	[K].lVLLGESAVGk.[S]	N-Term(TMTpro); K11(TMTpro)	3	P51148; P20339; P61020	P51148; P20339; P61020	0	2	0.3861	0	1	1	847.537	1694.07	1694.07	-2.24	-0.0019	HCD (High Energy Collision Dissociation)	MS2	46.6689	135.7		71.113	118.706	44445	010_2019_08_019_R_Wijeratne_021420_GH_F7.raw	F71.7	200.1	227.4	254.2	134.2	75	52	60.7	34.7	256.3	247.2	250.2	153.3	89.9	39.4	48.8	47.6		3.6	3	7.825e-06	2.147e-05
		FALSE	High	Sequest HT (A2)	Unambiguous	[K].lVLLGESAVGk.[S]	N-Term(TMTpro); K11(TMTpro)	3	P51148; P20339; P61020	P51148; P20339; P61020	0	2	0.5092	0	1	1	847.536	1694.06	1694.07	-4.04	-0.00343	HCD (High Energy Collision Dissociation)	MS2	26.5722	101.2		8.254	116.923	44382	010_2019_08_019_R_Wijeratne_021420_CD_F8.raw	F65.8	157.9	154.6	169.1	120.4	112.6	49.1	45.5	37.6	162.9	161.1	160.6	114	74	36.3	31.6	31.2		3.81	3	1.439e-05	2.764e-05
		FALSE	High	Sequest HT (A2)	Unambiguous	[K].lVLLGESAVGk.[S]	N-Term(TMTpro); K11(TMTpro)	3	P51148; P20339; P61020	P51148; P20339; P61020	0	2	0.5838	0	1	1	847.537	1694.07	1694.07	-2.17	-0.00184	HCD (High Energy Collision Dissociation)	MS2	36.0807	128.2		25.087	117.052	44012	010_2019_08_019_R_Wijeratne_021420_EF_F8.raw	F70.8	233.3	197.8	217	118.7	106.6	41.2	26.4	14.7	239.6	228.5	253	192.5	110.6	40.1	17.8	12.7		3.58	3	1.439e-05	2.778e-05
		FALSE	High	Sequest HT (A2)	Unambiguous	[K].lVLLGESAVGk.[S]	N-Term(TMTpro); K11(TMTpro)	3	P51148; P20339; P61020	P51148; P20339; P61020	0	2	0.5117	0	1	1	847.539	1694.07	1694.07	-0.09	-8e-05	HCD (High Energy Collision Dissociation)	MS2	0	116.5		54.177	119.479	44759	010_2019_08_019_R_Wijeratne_021420_GH_F7.raw	F71.7	191.2	225.9	231.6	111.8	59.6	30	29.5	17.1	236.5	241.6	222.5	131.1	79	20.8	18.9	16.4		3.85	3	1.439e-05	2.69e-05
		FALSE	High	Sequest HT (A2)	Unambiguous	[K].lVLLGESAVGk.[S]	N-Term(TMTpro); K11(TMTpro)	3	P51148; P20339; P61020	P51148; P20339; P61020	0	2	0.4928	0	1	1	847.539	1694.07	1694.07	-0.1	-8e-05	HCD (High Energy Collision Dissociation)	MS2	20.2422	253.3		86	117.091	44155	010_2019_08_019_R_Wijeratne_021420_GH_F8.raw	F71.8	412.5	463.6	518.4	264.3	159.1	69.4	60.8	44	508.9	511.2	474	275	172.8	48.8	41	29.5		4.16	3	1.806e-05	3.056e-05
		FALSE	High	Sequest HT (A2)	Unambiguous	[K].lVLLGESAVGk.[S]	N-Term(TMTpro); K11(TMTpro)	3	P51148; P20339; P61020	P51148; P20339; P61020	0	2	0.4426	0	1	1	847.537	1694.07	1694.07	-2.61	-0.00221	HCD (High Energy Collision Dissociation)	MS2	50.9729	413.1		86	115.997	43544	010_2019_08_019_R_Wijeratne_021420_EF_F8.raw	F70.8	654.3	644.2	725.2	362.2	296.9	164.2	162.9	125.7	743.4	680.4	779.3	511	303.5	190.8	126.9	138.3		4.7	3	1.806e-05	3.269e-05
		FALSE	High	Sequest HT (A2)	Unambiguous	[K].lVLLGESAVGk.[S]	N-Term(TMTpro); K11(TMTpro)	3	P51148; P20339; P61020	P51148; P20339; P61020	0	2	0.5815	0	1	1	847.537	1694.07	1694.07	-1.91	-0.00162	HCD (High Energy Collision Dissociation)	MS2	0	99.4		6.542	117.933	44220	010_2019_08_019_R_Wijeratne_021420_EF_F7.raw	F70.7	170.5	167.3	178.9	100.9	87	19.5	15.5	10.8	191.1	166.8	202.2	144	89.1	24.6	11.3	10.2		3.68	3	1.806e-05	3.209e-05
		FALSE	High	Sequest HT (A2)	Unambiguous	[K].lVLLGESAVGk.[S]	N-Term(TMTpro); K11(TMTpro)	3	P51148; P20339; P61020	P51148; P20339; P61020	0	2	0.4852	0	1	1	847.539	1694.07	1694.07	0.16	0.00014	HCD (High Energy Collision Dissociation)	MS2	41.0416	269.1		86	120.612	46348	010_2019_08_019_R_Wijeratne_021420_AB_F6.raw	F64.6	508.2	441.4	462.7	254.4	136.9	86.3	60.3	58.4	551.3	510.6	521.1	329.8	202.3	91.1	51.5	39.2		4.06	3	1.806e-05	3.082e-05
		FALSE	High	Sequest HT (A2)	Unambiguous	[K].lVLLGESAVGk.[S]	N-Term(TMTpro); K11(TMTpro)	3	P51148; P20339; P61020	P51148; P20339; P61020	0	2	0.5934	0	1	1	847.543	1694.08	1694.07	4.77	0.00404	HCD (High Energy Collision Dissociation)	MS2	32.8648	379.1		86	118.937	44926	010_2019_08_019_R_Wijeratne_021420_AB_F8.raw	F64.8	735	670.4	661.2	356.7	198.6	111.5	74.8	53.9	723.6	781.6	724.1	449.8	294.4	135.9	61.3	32.6		3.91	3	1.806e-05	3.574e-05
		FALSE	High	Sequest HT (A2)	Unambiguous	[K].lVLLGESAVGk.[S]	N-Term(TMTpro); K11(TMTpro)	3	P51148; P20339; P61020	P51148; P20339; P61020	0	2	0.3345	0	1	1	847.538	1694.07	1694.07	-1.27	-0.00107	HCD (High Energy Collision Dissociation)	MS2	52.7437	65.2		16.178	118.251	46133	010_2019_08_019_R_Wijeratne_021420_EF_F6.raw	F70.6	115	129	116.9	51.5	44.8	19.8	13.2	15.5	123.8	116.5	134.9	74.9	38.3	23.7	15	10		2.84	3	2.319e-05	4.414e-05
		FALSE	High	Sequest HT (A2)	Unambiguous	[K].lVLLGESAVGk.[S]	N-Term(TMTpro); K11(TMTpro)	3	P51148; P20339; P61020	P51148; P20339; P61020	0	2	0.4182	0	1	1	847.537	1694.07	1694.07	-2.19	-0.00185	HCD (High Energy Collision Dissociation)	MS2	8.03151	433.5		31.509	116.813	44446	010_2019_08_019_R_Wijeratne_021420_CD_F7.raw	F65.7	653.8	688.5	682.5	518.8	463.2	243.3	202.8	176.8	667	670.2	628.9	489.7	352.7	184.7	151.6	160.8		3.73	3	2.835e-05	4.845e-05
		FALSE	High	Sequest HT (A2)	Unambiguous	[K].lVLLGESAVGk.[S]	N-Term(TMTpro); K11(TMTpro)	3	P51148; P20339; P61020	P51148; P20339; P61020	0	2	0.5608	0	1	1	847.544	1694.08	1694.07	5.54	0.00469	HCD (High Energy Collision Dissociation)	MS2	14.1975	296		86	120.168	45262	010_2019_08_019_R_Wijeratne_021420_AB_F7.raw	F64.7	546.5	485.6	522.1	294.4	153.8	84.6	54.4	44.9	605.9	572.5	588.4	375.3	242.6	89.4	43.7	32.3		3.78	3	3.666e-05	5.269e-05
		FALSE	High	Sequest HT (A2)	Unambiguous	[K].lVLLGESAVGk.[S]	N-Term(TMTpro); K11(TMTpro)	3	P51148; P20339; P61020	P51148; P20339; P61020	0	2	0.4078	0	1	1	847.536	1694.06	1694.07	-4	-0.00339	HCD (High Energy Collision Dissociation)	MS2	0	387.9		17.177	116.911	43774	010_2019_08_019_R_Wijeratne_021420_EF_F7.raw	F70.7	585	608.2	595.4	350.5	321.5	184.2	170.4	143.7	617.6	602.1	655.3	523.1	317.9	191.9	165.5	174.2		3.58	3	3.888e-05	6.629e-05
		FALSE	High	Sequest HT (A2)	Unambiguous	[K].lVLLGESAVGk.[S]	N-Term(TMTpro); K11(TMTpro)	3	P51148; P20339; P61020	P51148; P20339; P61020	0	3	0.5769	0	1	1	565.362	1694.07	1694.07	1.03	0.00058	HCD (High Energy Collision Dissociation)	MS2	73.4925	111.7	-50	87	132.599	73131	2020_10_137_Wijeratne_CETSA-UPR-480TechRep_EF_F1-8.raw	F66.8	182.2	206.4	198.6	140.7	107.6	46.2	30.3	28.2	195.8	197.3	169.3	115.6	85.6	38.1	20.5	25.3		3.38	3	4.171e-05	6.712e-05
		FALSE	High	Sequest HT (A2)	Unambiguous	[K].lVLLGESAVGk.[S]	N-Term(TMTpro); K11(TMTpro)	3	P51148; P20339; P61020	P51148; P20339; P61020	0	3	0.5653	0	1	1	565.363	1694.07	1694.07	2.48	0.0014	HCD (High Energy Collision Dissociation)	MS2	41.0148	127.1	-50	87	131.928	71964	2020_10_137_Wijeratne_CETSA-UPR-480TechRep_EF_F1-7.raw	F66.7	208.8	226.4	213.8	173.7	143.2	51.4	37.8	33.2	219.8	203	191.4	150.5	96.9	35.9	20.7	26.6		3.29	3	4.171e-05	7.184e-05
		FALSE	High	Sequest HT (A2)	Unambiguous	[K].lVLLGESAVGk.[S]	N-Term(TMTpro); K11(TMTpro)	3	P51148; P20339; P61020	P51148; P20339; P61020	0	3	0.552	0	1	1	565.361	1694.07	1694.07	-0.64	-0.00036	HCD (High Energy Collision Dissociation)	MS2	4.27898	116.5	-50	87	134.752	73067	2020_10_137_Wijeratne_CETSA-UPR-480TechRep_AB_F1-6.raw	F67.6	204.3	194.2	177.4	146	74.5	43.2	27.1	25.3	222.5	207.8	206.1	137.3	101.5	50.6	24.5	21.7		2.79	3	4.276e-05	8.387e-05
		FALSE	High	Sequest HT (A2)	Unambiguous	[K].lVLLGESAVGk.[S]	N-Term(TMTpro); K11(TMTpro)	3	P51148; P20339; P61020	P51148; P20339; P61020	0	2	0.4888	0	1	1	847.535	1694.06	1694.07	-4.6	-0.0039	HCD (High Energy Collision Dissociation)	MS2	14.8739	182		24.926	118.05	44553	010_2019_08_019_R_Wijeratne_021420_AB_F8.raw	F64.8	285.7	256.7	249.8	188.8	103.2	92.5	72	61.6	317	318.1	305.3	236.8	182.9	104.2	74.3	62.5		3.56	3	4.276e-05	7.814e-05
		FALSE	High	Sequest HT (A2)	Unambiguous	[K].lVLLGESAVGk.[S]	N-Term(TMTpro); K11(TMTpro)	3	P51148; P20339; P61020	P51148; P20339; P61020	0	3	0.5579	0	1	1	565.364	1694.08	1694.07	3.27	0.00185	HCD (High Energy Collision Dissociation)	MS2	56.5882	115.2	-50	87	133.104	72588	2020_10_137_Wijeratne_CETSA-UPR-480TechRep_CD_F1-7.raw	F68.7	200.4	219.3	188.8	136.3	89.8	29.1	24.7	22.7	204.1	207	200.4	157.5	93.2	36.4	15.8	17.3		3.28	3	4.276e-05	8.238e-05
		FALSE	High	Sequest HT (A2)	Unambiguous	[K].lVLLGESAVGk.[S]	N-Term(TMTpro); K11(TMTpro)	3	P51148; P20339; P61020	P51148; P20339; P61020	0	3	0.5294	0	1	1	565.361	1694.07	1694.07	-1.42	-0.0008	HCD (High Energy Collision Dissociation)	MS2	15.215	65.5	-50	15.187	132.637	73467	2020_10_137_Wijeratne_CETSA-UPR-480TechRep_CD_F1-8.raw	F68.8	92.7	93.5	103.4	70.4	60.4	24.5	26.6	20.6	109.1	104.1	122	94.1	57.2	28.6	16.2	24.3		3.23	3	5.169e-05	0.0001034
		FALSE	High	Sequest HT (A2)	Unambiguous	[K].lVLLGESAVGk.[S]	N-Term(TMTpro); K11(TMTpro)	3	P51148; P20339; P61020	P51148; P20339; P61020	0	3	0.5749	0	1	1	565.364	1694.08	1694.07	4.27	0.00241	HCD (High Energy Collision Dissociation)	MS2	29.9498	42.5	-50	87	134.701	72771	2020_10_137_Wijeratne_CETSA-UPR-480TechRep_GH_F1-8.raw	F69.10	66.2	82.1	86.1	40.5	27.8	14.7	14.9	10	87.3	81.6	68.6	44.9	29.2	11.4	8.8	5.8		2.87	3	6.075e-05	0.0001154
		FALSE	High	Sequest HT (A2)	Unambiguous	[K].lVLLGESAVGk.[S]	N-Term(TMTpro); K11(TMTpro)	3	P51148; P20339; P61020	P51148; P20339; P61020	0	3	0.5567	0	1	1	565.362	1694.07	1694.07	0.68	0.00038	HCD (High Energy Collision Dissociation)	MS2	51.6863	64.2	-50	87	134.335	73092	2020_10_137_Wijeratne_CETSA-UPR-480TechRep_GH_F1-6b.raw	F69.8	90.7	112.7	111.7	75.9	51	35.6	26.6	23.1	103	106.8	104.2	74.5	45.2	23.1	19.5	23.6		2.91	3	6.383e-05	0.0001266
		FALSE	High	Sequest HT (A2)	Unambiguous	[K].lVLLGESAVGk.[S]	N-Term(TMTpro); K11(TMTpro)	3	P51148; P20339; P61020	P51148; P20339; P61020	0	3	0.5872	0	1	1	565.362	1694.07	1694.07	-0.42	-0.00024	HCD (High Energy Collision Dissociation)	MS2	58.6395	109.5	-50	87	132.849	72368	2020_10_137_Wijeratne_CETSA-UPR-480TechRep_EF_F1-6.raw	F66.6	178.1	188.3	186.6	124.4	115.2	46.9	32.8	31.7	183.6	187.2	175.5	129.3	80.3	36.2	26.2	29.2		3.27	3	6.383e-05	0.0001233
		FALSE	High	Sequest HT (A2)	Unambiguous	[K].lVLLGESAVGk.[S]	N-Term(TMTpro); K11(TMTpro)	3	P51148; P20339; P61020	P51148; P20339; P61020	0	3	0.5176	0	1	1	565.363	1694.07	1694.07	1.46	0.00083	HCD (High Energy Collision Dissociation)	MS2	94.8676	103.1	-50	48.771	134.633	73665	2020_10_137_Wijeratne_CETSA-UPR-480TechRep_AB_F1-8.raw	F67.8	217.1	191.3	191.9	98.8	47.9	24.1	22.8	16.5	215.9	233.3	183.6	104.7	60.3	27	8.3	6.7		2.84	3	6.383e-05	0.0001308
		FALSE	High	Sequest HT (A2)	Unambiguous	[K].lVLLGESAVGk.[S]	N-Term(TMTpro); K11(TMTpro)	3	P51148; P20339; P61020	P51148; P20339; P61020	0	3	0.472	0	1	1	565.361	1694.07	1694.07	-1.14	-0.00065	HCD (High Energy Collision Dissociation)	MS2	14.311	87.9	-50	29.051	134.919	73153	2020_10_137_Wijeratne_CETSA-UPR-480TechRep_AB_F1-7.raw	F67.7	126.7	113.4	129.2	94.7	55.6	56.4	38.8	40	136.6	126.9	143	106.7	87.3	62.4	46.3	42		2.86	3	6.825e-05	0.0001981
		FALSE	High	Sequest HT (A2)	Unambiguous	[K].lVLLGESAVGk.[S]	N-Term(TMTpro); K11(TMTpro)	3	P51148; P20339; P61020	P51148; P20339; P61020	0	3	0.5331	0	1	1	565.365	1694.08	1694.07	5.18	0.00293	HCD (High Energy Collision Dissociation)	MS2	40.9009	96.7	-50	87	133.565	72789	2020_10_137_Wijeratne_CETSA-UPR-480TechRep_CD_F1-6.raw	F68.6	154	164.9	174.8	89.1	79.8	34.7	30.9	24.4	167.5	169.6	182.4	124.9	68.7	36.1	19.2	26.2		3.17	3	7.64e-05	0.0002582
		FALSE	High	Sequest HT (A2)	Unambiguous	[K].lVLLGESAVGk.[S]	N-Term(TMTpro); K11(TMTpro)	3	P51148; P20339; P61020	P51148; P20339; P61020	0	3	0.5073	0	1	1	565.361	1694.07	1694.07	-0.49	-0.00028	HCD (High Energy Collision Dissociation)	MS2	80.1708	73.4	-50	87	134.343	73363	2020_10_137_Wijeratne_CETSA-UPR-480TechRep_GH_F1-5.raw	F69.6	97.7	119.6	133	80.2	56	29.4	34	33	118.2	120.7	117.2	94.1	50.7	29.2	29.9	31.6		2.05	3	9.608e-05	0.0004485
		FALSE	High	Sequest HT (A2)	Unambiguous	[K].lVLLGESAVGk.[S]	N-Term(TMTpro); K11(TMTpro)	3	P51148; P20339; P61020	P51148; P20339; P61020	0	3	0.5139	0	1	1	565.362	1694.07	1694.07	0.29	0.00016	HCD (High Energy Collision Dissociation)	MS2	6.68937	213.4		57.764	117.92	44499	010_2019_08_019_R_Wijeratne_021420_AB_F8.raw	F64.8	327.5	326.4	322	218.9	119	112	94.4	75.6	356.8	386.8	364.9	249.9	189.4	123.4	84.7	62.1		3.95	3	9.807e-05	0.0004633
		FALSE	High	Sequest HT (A2)	Unambiguous	[K].lVLLGESAVGk.[S]	N-Term(TMTpro); K11(TMTpro)	3	P51148; P20339; P61020	P51148; P20339; P61020	0	2	0.4627	0	1	1	847.538	1694.07	1694.07	-1.48	-0.00125	HCD (High Energy Collision Dissociation)	MS2	0	19		6.629	119.162	44815	010_2019_08_019_R_Wijeratne_021420_AB_F7.raw	F64.7	28.3	27.6	26.2	15.7	11.7	10.1	9.6	5.5	34.7	38.4	31.5	23.4	17.1	9.3	8.8	6.3		2.55	3	0.0001141	0.0006329
		FALSE	High	Sequest HT (A2)	Unambiguous	[K].lVLLGESAVGk.[S]	N-Term(TMTpro); K11(TMTpro)	3	P51148; P20339; P61020	P51148; P20339; P61020	0	3	0.5366	0	1	1	565.361	1694.07	1694.07	-1.09	-0.00062	HCD (High Energy Collision Dissociation)	MS2	69.5769	109.7	-50	87	135.427	73717	2020_10_137_Wijeratne_CETSA-UPR-480TechRep_AB_F1-5.raw	F67.5	123.6	145.7	180.5	134.4	72.8	58.5	42.9	42.1	187	186.9	213.7	145.3	83.4	51.9	42.9	44.1		2.05	3	0.0001215	0.0007287
		FALSE	High	Sequest HT (A2)	Unambiguous	[K].lVLLGESAVGk.[S]	N-Term(TMTpro); K11(TMTpro)	3	P51148; P20339; P61020	P51148; P20339; P61020	0	3	0.5403	0	1	1	565.361	1694.07	1694.07	-1.26	-0.00071	HCD (High Energy Collision Dissociation)	MS2	71.3607	93.4	-50	87	132.864	72584	2020_10_137_Wijeratne_CETSA-UPR-480TechRep_EF_F1-5.raw	F66.5	132.5	132.7	155.8	100.8	90.9	49.1	43.9	45.3	160	150.6	141	99.5	60.5	46.5	34.6	50.5		2.11	3	0.0002799	0.002006
		FALSE	High	Sequest HT (A2)	Unambiguous	[K].lVLLGESAVGk.[S]	N-Term(TMTpro); K11(TMTpro)	3	P51148; P20339; P61020	P51148; P20339; P61020	0	2	0.4066	0	1	1	847.538	1694.07	1694.07	-1.52	-0.00129	HCD (High Energy Collision Dissociation)	MS2	21.3178	61.8		18.875	119.253	46478	010_2019_08_019_R_Wijeratne_021420_CD_F6.raw	F65.6	101	98.4	128.5	62.2	56.8	26.6	20	22	114.4	107.7	104.4	64.3	36.7	23.1	10.7	12.7		3.91	3	0.0004157	0.003319
	FALSE	High	[R].QASPSIVIALAGNK.[A]	1xTMTpro [K14]; 1xTMTpro [N-Term]	1.26103e-05	4.52754e-05	1	1	4	P61020	P61020 [121-134]		0	1977.2	138.3	153	136.4	159.1	138.2	145.5	79.3	102	45.9	60.9	25	26.5	14.9	14.8	17.5	12	96	112.1	142.2	162.6			102	113	151.8	170.6			114.4	96.8	149.8	160.6			69.8	67	77.2	117.2			54.3	39.3	49.2	53.4			17.1	12.4	20.2	18.4			12.9	9.7	10.5	8.9			15	10.7	13.2	8.9			92.84	86.76	83.8	89.45	88.21	88.61	89.76	91.68	82.76	92.88	62.21	71.29	87.69	72.75	60.09	61.67																																																		High	High	High	High	High	High	High	High	High	High	High	High	High	High	High	High	High	High	High	High	High	High	High	High	High	High	High	High	High	High	High	High	High	Not Found	High	Not Found	Not Found	High	Not Found	High	Not Found	Not Found	Not Found	Not Found	High	Not Found	High	Not Found	Not Found	High	Not Found	High	Not Found	Not Found	Not Found	Not Found	High	Not Found	High	Not Found	Not Found	High	Not Found	High	Not Found	Not Found	Not Found	Not Found	High	Not Found	High	Not Found	Not Found	High	Not Found	High	Not Found	Not Found	Not Found	Not Found	High	Not Found	High	Not Found	Not Found	High	Not Found	High	Not Found	Not Found	Not Found	Not Found	High	Not Found	High	Not Found	Not Found	High	Not Found	High	Not Found	Not Found	Not Found	Not Found	High	Not Found	High	Not Found	Not Found	High	Not Found	High	Not Found	Not Found	Not Found	Not Found	High	Not Found	High	Not Found	Not Found	High	Not Found	High	Not Found	Not Found	Not Found	Not Found	High	7.825e-06	3.027e-06	4.67
		Checked	Confidence	Identifying Node	PSM Ambiguity	Annotated Sequence	Modifications	# Proteins	Master Protein Accessions	Protein Accessions	# Missed Cleavages	Charge	DeltaScore	DeltaCn	Rank	Search Engine Rank	m/z [Da]	MH+ [Da]	Theo. MH+ [Da]	DeltaM [ppm]	Deltam/z [Da]	Activation Type	MS Order	Isolation Interference [%]	Average Reporter S/N	Comp. Voltage [V]	Ion Inject Time [ms]	RT [min]	First Scan	Spectrum File	File ID	Abundance: 126	Abundance: 127N	Abundance: 127C	Abundance: 128N	Abundance: 128C	Abundance: 129N	Abundance: 129C	Abundance: 130N	Abundance: 130C	Abundance: 131N	Abundance: 131C	Abundance: 132N	Abundance: 132C	Abundance: 133N	Abundance: 133C	Abundance: 134N	Quan Info	XCorr	# Protein Groups	Percolator q-Value	Percolator PEP
		FALSE	High	Sequest HT (A2)	Unambiguous	[R].qASPSIVIALAGNk.[A]	N-Term(TMTpro); K14(TMTpro)	1	P61020	P61020	0	2	0.7537	0	1	1	989.103	1977.2	1977.2	0.19	0.00019	HCD (High Energy Collision Dissociation)	MS2	0	163.4		86	110.619	41405	010_2019_08_019_R_Wijeratne_021420_AB_F8.raw	F64.8	303.8	269.7	287	167.8	89.8	40.1	30.7	27.5	312.7	335.4	303.6	220.7	133.7	46.1	26.2	19.1		4.67	1	7.825e-06	3.027e-06
		FALSE	High	Sequest HT (A2)	Unambiguous	[R].qASPSIVIALAGNk.[A]	N-Term(TMTpro); K14(TMTpro)	1	P61020	P61020	0	2	0.7569	0	1	1	989.102	1977.2	1977.2	-0.72	-0.00071	HCD (High Energy Collision Dissociation)	MS2	0	58.9		29.162	109.423	41143	010_2019_08_019_R_Wijeratne_021420_CD_F8.raw	F65.8	96	102	114.4	69.8	54.3	17.1	12.9	15	112.1	113	96.8	67	39.3	12.4	9.7	10.7		4.36	1	7.825e-06	1.596e-05
		FALSE	High	Sequest HT (A2)	Unambiguous	[R].qASPSIVIALAGNk.[A]	N-Term(TMTpro); K14(TMTpro)	1	P61020	P61020	0	2	0.7908	0	1	1	989.102	1977.2	1977.2	-1.11	-0.0011	HCD (High Energy Collision Dissociation)	MS2	23.3963	82.2		40.631	108.703	40401	010_2019_08_019_R_Wijeratne_021420_EF_F8.raw	F70.8	142.2	151.8	149.8	77.2	49.2	20.2	10.5	13.2	162.6	170.6	160.6	117.2	53.4	18.4	8.9	8.9		4.35	1	7.825e-06	3.213e-06
		FALSE	High	Sequest HT (A2)	Unambiguous	[R].qASPSIVIALAGNk.[A]	N-Term(TMTpro); K14(TMTpro)	1	P61020	P61020	0	3	0.5603	0	1	1	659.737	1977.2	1977.2	-1.52	-0.001	HCD (High Energy Collision Dissociation)	MS2	23.3853	38.7	-50	87	127.445	69647	2020_10_137_Wijeratne_CETSA-UPR-480TechRep_AB_F1-8.raw	F67.8	63	69	66.5	37.5	23.5	15.6	7.2	11.1	74.9	75.5	69.7	47.1	27.7	15.2	8.4	7.5		2.57	1	0.0001419	0.0008549
	FALSE	High	[K].TAMNVNDLFLAIAK.[K]	1xTMTpro [K14]; 1xTMTpro [N-Term]	3.68412e-06	4.52754e-05	1	1	6	P61020	P61020 [166-179]		0	2129.23	64.3	66.6	65.8	75.5	63	68.8	30.5	33.4	18.2	36.7	12.9	17.2	8.9	8.3	7.7	9.1	162.7	187	195.9	189.8			191.1	182.6	186.4	185.3			178.7	183	162.3	206.7			98.9	127.3	92.4	130.2			86.2	74.4	65.4	70.9			40.7	39.5	14.3	19.4			24	18	14.8	8.2			24.9	24.7	7.9	13.1																			46.35	42.94					51.28	46.12					52.07	38.01					64.25	56.8					83.13	74.31					101.53	41.9					67.86	48.13					79.3	41.11						Not Found	High	Not Found	High	Not Found	High	Not Found	High	Not Found	High	Not Found	High	Not Found	High	Not Found	High	Not Found	High	Not Found	High	Not Found	High	Not Found	High	Not Found	High	Not Found	High	Not Found	High	Not Found	High	High	High	High	High	Not Found	High	Not Found	High	Not Found	High	Not Found	High	High	High	High	High	Not Found	High	Not Found	High	Not Found	High	Not Found	High	High	High	High	High	Not Found	High	Not Found	High	Not Found	High	Not Found	High	High	High	High	High	Not Found	High	Not Found	High	Not Found	High	Not Found	High	High	High	High	High	Not Found	High	Not Found	High	Not Found	High	Not Found	High	High	High	High	High	Not Found	High	Not Found	High	Not Found	High	Not Found	High	High	High	High	High	Not Found	High	Not Found	High	Not Found	High	Not Found	High	High	High	High	High	Not Found	High	Not Found	High	Not Found	High	Not Found	High	High	7.825e-06	8.156e-07	4.76
		Checked	Confidence	Identifying Node	PSM Ambiguity	Annotated Sequence	Modifications	# Proteins	Master Protein Accessions	Protein Accessions	# Missed Cleavages	Charge	DeltaScore	DeltaCn	Rank	Search Engine Rank	m/z [Da]	MH+ [Da]	Theo. MH+ [Da]	DeltaM [ppm]	Deltam/z [Da]	Activation Type	MS Order	Isolation Interference [%]	Average Reporter S/N	Comp. Voltage [V]	Ion Inject Time [ms]	RT [min]	First Scan	Spectrum File	File ID	Abundance: 126	Abundance: 127N	Abundance: 127C	Abundance: 128N	Abundance: 128C	Abundance: 129N	Abundance: 129C	Abundance: 130N	Abundance: 130C	Abundance: 131N	Abundance: 131C	Abundance: 132N	Abundance: 132C	Abundance: 133N	Abundance: 133C	Abundance: 134N	Quan Info	XCorr	# Protein Groups	Percolator q-Value	Percolator PEP
		FALSE	High	Sequest HT (A2)	Unambiguous	[K].tAMNVNDLFLAIAk.[K]	N-Term(TMTpro); K14(TMTpro)	1	P61020	P61020	0	2	0.7359	0	1	1	1065.11	2129.22	2129.23	-5.15	-0.00548	HCD (High Energy Collision Dissociation)	MS2	0	32.9		14.266	174.494	69733	010_2019_08_019_R_Wijeratne_021420_CD_F8.raw	F65.8	58.4	56.9	61.8	34.3	31.3	10.4	7.2	7.3	59.9	62.1	53.8	41.8	20.6	10.9	4.5	6		4.09	1	7.825e-06	1.429e-05
		FALSE	High	Sequest HT (A2)	Unambiguous	[K].tAMNVNDLFLAIAk.[K]	N-Term(TMTpro); K14(TMTpro)	1	P61020	P61020	0	2	0.7448	0	1	1	1065.12	2129.24	2129.23	5.39	0.00574	HCD (High Energy Collision Dissociation)	MS2	34.1944	122.3		86	173.924	69476	010_2019_08_019_R_Wijeratne_021420_CD_F8.raw	F65.8	170.3	222.5	201.1	127.2	137.8	90.1	33.2	39.6	196	194.1	187.2	153.1	112.8	42.7	21.1	27.3		4.82	1	7.825e-06	1.3e-06
		FALSE	High	Sequest HT (A2)	Unambiguous	[K].tAMNVNDLFLAIAk.[K]	N-Term(TMTpro); K14(TMTpro)	1	P61020	P61020	0	3	0.7235	0	1	1	710.415	2129.23	2129.23	1.56	0.00111	HCD (High Energy Collision Dissociation)	MS2	60.065	43.8		86	173.558	68456	010_2019_08_019_R_Wijeratne_021420_GH_F8.raw	F71.8	71.7	85.6	93.9	51.1	22.4	15.3	13.7	5.4	86.8	87.3	77.6	41.5	28.3	10.4	6.8	3.7		4.34	1	7.825e-06	2.037e-05
		FALSE	High	Sequest HT (A2)	Unambiguous	[K].tAMNVNDLFLAIAk.[K]	N-Term(TMTpro); K14(TMTpro)	1	P61020	P61020	0	2	0.75	0	1	1	1065.12	2129.23	2129.23	-0.77	-0.00082	HCD (High Energy Collision Dissociation)	MS2	0	97.7		17.215	174.957	69453	010_2019_08_019_R_Wijeratne_021420_EF_F8.raw	F70.8	195.9	186.4	162.3	92.4	65.4	14.3	14.8	7.9	189.8	185.3	206.7	130.2	70.9	19.4	8.2	13.1		4.76	1	7.825e-06	8.156e-07
		FALSE	High	Sequest HT (A2)	Unambiguous	[K].tAMNVNDLFLAIAk.[K]	N-Term(TMTpro); K14(TMTpro)	1	P61020	P61020	0	3	0.629	0	1	1	710.413	2129.22	2129.23	-1.93	-0.00137	HCD (High Energy Collision Dissociation)	MS2	7.08141	69.2	-50	87	171.587	95220	2020_10_137_Wijeratne_CETSA-UPR-480TechRep_CD_F1-8.raw	F68.8	115.8	130.7	121.4	60.6	43.9	16.5	14.2	13.2	136.7	130.2	138.9	83.2	41.5	29.1	12.6	18.3		2.48	1	1.806e-05	3.702e-05
		FALSE	High	Sequest HT (A2)	Unambiguous	[K].tAMNVNDLFLAIAk.[K]	N-Term(TMTpro); K14(TMTpro)	1	P61020	P61020	0	3	0.5184	0	1	1	710.412	2129.22	2129.23	-3.06	-0.00217	HCD (High Energy Collision Dissociation)	MS2	8.63451	36.7	-50	87	171.67	94329	2020_10_137_Wijeratne_CETSA-UPR-480TechRep_AB_F1-8.raw	F67.8	64.3	65.8	63	30.5	18.2	12.9	8.9	7.7	66.6	75.5	68.8	33.4	36.7	17.2	8.3	9.1		2.45	1	6.555e-05	0.0001758
	FALSE	High	[K].FEIWDTAGQER.[Y]	1xTMTpro [N-Term]	0.000122508	7.86418e-05	3	3	35	P51148; P20339; P61020	P51148 [72-82]; P20339 [71-81]; P61020 [71-81]		0	1655.83	381.9	414.8	325.5	379.7	347.5	374.2	219.6	259.1	124.6	172.3	85.2	87.8	59.4	55.4	53.3	42.2	273.7	298.6	295.7	336.7	466.9	582.4	289.2	296.7	296	324.5	534.7	584.6	330.8	287.9	336.7	340.3	610.5	559.9	192.6	217.5	224.7	246.5	367.7	405.8	160.3	124.8	183.7	162.4	224.7	253.2	59.8	60.7	90.4	82.2	115	83.2	47.3	33.9	69.9	54.7	126.7	84.4	46	38.1	56.9	66	84.9	80.2	24.19	20.99	24.79	24.52	24.82	22.86	13.27	14.17	5.5	14.45	21.33	26.8	38.28	29.48	39.24	26.97	101.91	100.05	77.72	76.61	7.44	3.05	99.65	96.21	83.92	81.86	10.29	2.18	102.93	96.57	81.47	84.47	7.91	2.32	107.43	94.35	65.99	93.61	0.1	1.41	105.53	103.53	69.06	82.16	2.74	7.25	104.96	88.52	46.75	70.86	18.83	2.97	101.82	101.68	54.18	50.28	14.11	3.6	101.32	88.84	50.47	49.15	15.57	11.34	Shared	High	High	High	High	High	High	High	High	High	High	High	High	High	High	High	High	High	High	High	High	High	High	High	High	High	High	High	High	High	High	High	High	High	High	High	High	High	High	High	High	High	High	High	High	High	High	High	High	High	High	High	High	High	High	High	High	High	High	High	High	High	High	High	High	High	High	High	High	High	High	High	High	High	High	High	High	High	High	High	High	High	High	High	High	High	High	High	High	High	High	High	High	High	High	High	High	High	High	High	High	High	High	High	High	High	High	High	High	High	High	High	High	High	High	High	High	High	High	High	High	High	High	High	High	High	High	High	High	High	1.806e-05	3.712e-05	3.01
		Checked	Confidence	Identifying Node	PSM Ambiguity	Annotated Sequence	Modifications	# Proteins	Master Protein Accessions	Protein Accessions	# Missed Cleavages	Charge	DeltaScore	DeltaCn	Rank	Search Engine Rank	m/z [Da]	MH+ [Da]	Theo. MH+ [Da]	DeltaM [ppm]	Deltam/z [Da]	Activation Type	MS Order	Isolation Interference [%]	Average Reporter S/N	Comp. Voltage [V]	Ion Inject Time [ms]	RT [min]	First Scan	Spectrum File	File ID	Abundance: 126	Abundance: 127N	Abundance: 127C	Abundance: 128N	Abundance: 128C	Abundance: 129N	Abundance: 129C	Abundance: 130N	Abundance: 130C	Abundance: 131N	Abundance: 131C	Abundance: 132N	Abundance: 132C	Abundance: 133N	Abundance: 133C	Abundance: 134N	Quan Info	XCorr	# Protein Groups	Percolator q-Value	Percolator PEP
		FALSE	High	Sequest HT (A2)	Unambiguous	[K].fEIWDTAGQER.[Y]	N-Term(TMTpro)	3	P51148; P20339; P61020	P51148; P20339; P61020	0	2	0.7475	0	1	1	828.423	1655.84	1655.83	2.39	0.00198	HCD (High Energy Collision Dissociation)	MS2	15.7941	104.2	-50	87	113.396	61788	2020_10_137_Wijeratne_CETSA-UPR-480TechRep_GH_F1-3.raw	F69.3	148.9	168.2	196.9	133.5	81.1	25.5	23	18	186.8	201	201.9	150.3	85.1	21.6	13.4	12.2		3.01	3	1.806e-05	3.712e-05
		FALSE	High	Sequest HT (A2)	Unambiguous	[K].fEIWDTAGQER.[Y]	N-Term(TMTpro)	3	P51148; P20339; P61020	P51148; P20339; P61020	0	2	0.6857	0	1	1	828.421	1655.83	1655.83	-0.27	-0.00022	HCD (High Energy Collision Dissociation)	MS2	36.6501	180.3		86	99.0029	38274	010_2019_08_019_R_Wijeratne_021420_GH_F3.raw	F71.3	257.9	299.8	331	208.7	131.2	72.1	67.3	48.1	317.5	305.3	315.1	244.7	151.6	46.4	39.9	48.6		2.8	3	2.319e-05	4.711e-05
		FALSE	High	Sequest HT (A2)	Unambiguous	[K].fEIWDTAGQER.[Y]	N-Term(TMTpro)	3	P51148; P20339; P61020	P51148; P20339; P61020	0	2	0.6262	0	1	1	828.422	1655.84	1655.83	1.61	0.00133	HCD (High Energy Collision Dissociation)	MS2	35.123	82.5	-50	87	115.87	62804	2020_10_137_Wijeratne_CETSA-UPR-480TechRep_AB_F1-3.raw	F67.3	149.6	123.8	131.7	98	57.9	26.3	13.5	12.2	164.5	156.2	148.7	118.6	64.8	27.7	14.6	12.6		2.14	3	3.666e-05	5.541e-05
		FALSE	High	Sequest HT (A2)	Unambiguous	[K].fEIWDTAGQER.[Y]	N-Term(TMTpro)	3	P51148; P20339; P61020	P51148; P20339; P61020	0	2	0.6982	0	1	1	828.421	1655.84	1655.83	0.52	0.00043	HCD (High Energy Collision Dissociation)	MS2	9.34267	219.5		86	97.29	38481	010_2019_08_019_R_Wijeratne_021420_CD_F3.raw	F65.3	353.2	348	438	292.8	243.8	83	47.2	55.7	357.8	336.3	344.7	286.2	185.4	66.3	36.4	36.7		3.28	3	3.888e-05	6.114e-05
		FALSE	High	Sequest HT (A2)	Unambiguous	[K].fEIWDTAGQER.[Y]	N-Term(TMTpro)	3	P51148; P20339; P61020	P51148; P20339; P61020	0	2	0.6972	0	1	1	828.421	1655.83	1655.83	-0.27	-0.00022	HCD (High Energy Collision Dissociation)	MS2	28.0055	217.7		40.543	95.1848	37757	010_2019_08_019_R_Wijeratne_021420_EF_F3.raw	F70.3	310.5	335.7	371.6	231.3	204.2	81.9	51.8	43.9	346.1	363.9	396.1	360.4	208.1	89.9	40.2	47.4		3.27	3	4.171e-05	7.055e-05
		FALSE	High	Sequest HT (A2)	Unambiguous	[K].fEIWDTAGQER.[Y]	N-Term(TMTpro)	3	P51148; P20339; P61020	P51148; P20339; P61020	0	2	0.7388	0	1	1	828.423	1655.84	1655.83	2.58	0.00214	HCD (High Energy Collision Dissociation)	MS2	24.2578	42.4	-50	119	113.59	61600	2020_10_137_Wijeratne_CETSA-UPR-480TechRep_GH_F1-2.raw	F69.2	61	61.6	77.8	52.1	26.4	12.9	16.5	7	87.5	83.5	73.6	52.7	32.5	9.8	11.7	11.5		2.68	3	5.169e-05	0.0001015
		FALSE	High	Sequest HT (A2)	Unambiguous	[K].fEIWDTAGQER.[Y]	N-Term(TMTpro)	3	P51148; P20339; P61020	P51148; P20339; P61020	0	2	0.6986	0	1	1	828.418	1655.83	1655.83	-3.97	-0.00329	HCD (High Energy Collision Dissociation)	MS2	40.9698	83.8	-50	87	112.791	61258	2020_10_137_Wijeratne_CETSA-UPR-480TechRep_GH_F1-4b.raw	F69.5	120.1	138.8	147	99	54.6	25.9	32.9	25.5	153.7	146.7	147	106.6	67.8	21.5	29.2	24.5		2.19	3	8.052e-05	0.0003149
		FALSE	High	Sequest HT (A2)	Unambiguous	[K].fEIWDTAGQER.[Y]	N-Term(TMTpro)	3	P51148; P20339; P61020	P51148; P20339; P61020	0	3	0.7278	0	1	1	552.617	1655.83	1655.83	0.07	4e-05	HCD (High Energy Collision Dissociation)	MS2	11.3089	46.4		80.279	97.9963	37398	010_2019_08_019_R_Wijeratne_021420_GH_F4.raw	F71.4	71	78.5	96.2	57	30.1	15.8	18.9	14.7	84.6	80.3	79.2	53.5	35.8	9.1	9	8.7		3.27	3	0.0001015	0.0004868
		FALSE	High	Sequest HT (A2)	Unambiguous	[K].fEIWDTAGQER.[Y]	N-Term(TMTpro)	3	P51148; P20339; P61020	P51148; P20339; P61020	0	2	0.6908	0	1	1	828.424	1655.84	1655.83	3.89	0.00322	HCD (High Energy Collision Dissociation)	MS2	18.7148	47.9	-50	87	111.141	60395	2020_10_137_Wijeratne_CETSA-UPR-480TechRep_EF_F1-4.raw	F66.4	78.6	67.9	80.8	58.2	47.2	27.4	19.1	15.1	76.8	78.5	81.9	43.8	39.4	19.3	15.8	16		2.07	3	0.0001015	0.0004883
		FALSE	High	Sequest HT (A2)	Unambiguous	[K].fEIWDTAGQER.[Y]	N-Term(TMTpro)	3	P51148; P20339; P61020	P51148; P20339; P61020	0	2	0.6485	0	1	1	828.418	1655.83	1655.83	-3.29	-0.00272	HCD (High Energy Collision Dissociation)	MS2	54.5138	49.1	-50	87	112.807	61075	2020_10_137_Wijeratne_CETSA-UPR-480TechRep_GH_F1-6b.raw	F69.8	77.7	77.2	82.9	57.2	30.7	16.9	12.6	14.1	98.4	89.6	82.3	71.7	36.6	15.9	10.2	12		2.02	3	0.0001141	0.0005995
		FALSE	High	Sequest HT (A2)	Unambiguous	[K].fEIWDTAGQER.[Y]	N-Term(TMTpro)	3	P51148; P20339; P61020	P51148; P20339; P61020	0	2	0.6224	0	1	1	828.423	1655.84	1655.83	1.75	0.00145	HCD (High Energy Collision Dissociation)	MS2	15.0367	59.9	-50	119	112.833	61375	2020_10_137_Wijeratne_CETSA-UPR-480TechRep_EF_F1-3.raw	F66.3	80.8	81.6	93.8	77.3	60.5	36.7	27.6	24.1	106.8	89.1	89	67.4	44.2	28.1	21.9	29.9		1.96	3	0.0001451	0.0009117
		FALSE	High	Sequest HT (A2)	Unambiguous	[K].fEIWDTAGQER.[Y]	N-Term(TMTpro)	3	P51148; P20339; P61020	P51148; P20339; P61020	0	3	0.6522	0	1	1	552.616	1655.83	1655.83	-0.76	-0.00042	HCD (High Energy Collision Dissociation)	MS2	48.48	21.5		86	100.173	39178	010_2019_08_019_R_Wijeratne_021420_AB_F2.raw	F64.2	41.3	35.8	33.7	20.4	12.5	10.1	9.9	7.5	39.4	34.3	41.5	21	13.8	11.7	7.4	4.5		2.99	3	0.0001451	0.0009082
		FALSE	High	Sequest HT (A2)	Unambiguous	[K].fEIWDTAGQER.[Y]	N-Term(TMTpro)	3	P51148; P20339; P61020	P51148; P20339; P61020	0	3	0.7041	0	1	1	552.616	1655.83	1655.83	-0.59	-0.00033	HCD (High Energy Collision Dissociation)	MS2	53.5243	52	-50	87	110.957	60336	2020_10_137_Wijeratne_CETSA-UPR-480TechRep_EF_F1-5.raw	F66.5	80.9	81.3	89.2	55.7	47	23.2	19.9	23.1	97.6	92.5	78.7	52	37.7	19.1	17.3	16.6		2.67	3	0.0001569	0.001033
		FALSE	High	Sequest HT (A2)	Unambiguous	[K].fEIWDTAGQER.[Y]	N-Term(TMTpro)	3	P51148; P20339; P61020	P51148; P20339; P61020	0	3	0.6485	0	1	1	552.617	1655.84	1655.83	0.74	0.00041	HCD (High Energy Collision Dissociation)	MS2	29.9843	70.4	-50	77.92	114.817	62108	2020_10_137_Wijeratne_CETSA-UPR-480TechRep_AB_F1-4.raw	F67.4	121.8	103.1	106.9	73.3	47.8	32.2	19.3	21	143.3	114.9	122.8	85.5	65.6	32.9	20.4	16		2.39	3	0.0001854	0.001233
		FALSE	High	Sequest HT (A2)	Unambiguous	[K].fEIWDTAGQER.[Y]	N-Term(TMTpro)	3	P51148; P20339; P61020	P51148; P20339; P61020	0	3	0.678	0	1	1	552.617	1655.84	1655.83	0.5	0.00028	HCD (High Energy Collision Dissociation)	MS2	43.4291	28.2	-50	87	117.138	62982	2020_10_137_Wijeratne_CETSA-UPR-480TechRep_AB_F1-2.raw	F67.2	49.9	45.8	52.4	28.6	14.1	14.7	12.2	6.9	49.4	47.6	46.4	30.2	25.1	11.9	9.8	6.2		1.77	3	0.0002042	0.001425
		FALSE	High	Sequest HT (A2)	Unambiguous	[K].fEIWDTAGQER.[Y]	N-Term(TMTpro)	3	P51148; P20339; P61020	P51148; P20339; P61020	0	3	0.6236	0	1	1	552.616	1655.83	1655.83	-0.23	-0.00012	HCD (High Energy Collision Dissociation)	MS2	18.748	49.3	-50	87	112.465	61135	2020_10_137_Wijeratne_CETSA-UPR-480TechRep_GH_F1-5.raw	F69.6	71.8	80.8	101.2	52.1	33.8	20.5	21.3	13.5	88.5	101.6	76.4	53.4	32.4	16.7	13.1	12.2		2.71	3	0.0002224	0.001559
		FALSE	High	Sequest HT (A2)	Unambiguous	[K].fEIWDTAGQER.[Y]	N-Term(TMTpro)	3	P51148; P20339; P61020	P51148; P20339; P61020	0	3	0.6667	0	1	1	552.617	1655.84	1655.83	0.23	0.00013	HCD (High Energy Collision Dissociation)	MS2	5.98354	46.2		86	97.2933	36601	010_2019_08_019_R_Wijeratne_021420_GH_F5.raw	F71.5	70.1	80.7	90.2	44.4	32.5	14.2	21.9	10.4	80.8	88.7	81.8	49.1	38.7	11.3	10.7	13.7		3.24	3	0.0002847	0.002096
		FALSE	High	Sequest HT (A2)	Unambiguous	[K].fEIWDTAGQER.[Y]	N-Term(TMTpro)	3	P51148; P20339; P61020	P51148; P20339; P61020	0	3	0.6484	0	1	1	552.616	1655.83	1655.83	-1	-0.00055	HCD (High Energy Collision Dissociation)	MS2	34.4421	40.7		86	96.487	35801	010_2019_08_019_R_Wijeratne_021420_GH_F6.raw	F71.6	62.5	79.1	80	38.1	23.6	18.2	18.6	12.4	76.3	81.4	60.3	38.6	26.2	12.6	13.6	10.3		3.1	3	0.0002914	0.002146
		FALSE	High	Sequest HT (A2)	Unambiguous	[K].fEIWDTAGQER.[Y]	N-Term(TMTpro)	3	P51148; P20339; P61020	P51148; P20339; P61020	0	3	0.7544	0	1	1	552.617	1655.84	1655.83	0.28	0.00016	HCD (High Energy Collision Dissociation)	MS2	0	64.4		72.86	98.9052	38763	010_2019_08_019_R_Wijeratne_021420_AB_F3.raw	F64.3	111.9	95.5	103.3	66.7	36.5	27.5	22.4	16.6	128.2	115.4	109.3	84.6	51.2	27.8	17.7	15.7		3.38	3	0.0003472	0.002584
		FALSE	High	Sequest HT (A2)	Unambiguous	[K].fEIWDTAGQER.[Y]	N-Term(TMTpro)	3	P51148; P20339; P61020	P51148; P20339; P61020	0	3	0.6784	0	1	1	552.617	1655.84	1655.83	0.9	0.0005	HCD (High Energy Collision Dissociation)	MS2	16.74	93.2		82.04	96.4167	36966	010_2019_08_019_R_Wijeratne_021420_AB_F5.raw	F64.5	163.8	148.8	164.7	92.8	41.4	35.3	28.3	28.1	178.9	185.1	166.2	102.1	69.3	38.2	27.3	20.7		3.42	3	0.0003489	0.002615
		FALSE	High	Sequest HT (A2)	Unambiguous	[K].fEIWDTAGQER.[Y]	N-Term(TMTpro)	3	P51148; P20339; P61020	P51148; P20339; P61020	0	3	0.6889	0	1	1	552.617	1655.84	1655.83	0.49	0.00027	HCD (High Energy Collision Dissociation)	MS2	11.909	74.6		86	94.9681	37144	010_2019_08_019_R_Wijeratne_021420_EF_F4.raw	F70.4	123.6	120.9	131.9	71.4	59.2	20.4	24.5	15.4	133.9	131.1	138.1	101.8	60.7	22.9	19.2	18.7		2.7	3	0.0003535	0.002674
		FALSE	High	Sequest HT (A2)	Unambiguous	[K].fEIWDTAGQER.[Y]	N-Term(TMTpro)	3	P51148; P20339; P61020	P51148; P20339; P61020	0	3	0.5977	0	1	1	552.616	1655.83	1655.83	-0.13	-7e-05	HCD (High Energy Collision Dissociation)	MS2	59.684	44.4	-50	87	112.903	60883	2020_10_137_Wijeratne_CETSA-UPR-480TechRep_CD_F1-5.raw	F68.5	65.5	77.4	76.3	43.7	35.5	13.2	17.4	10	79.2	73.6	80.3	61.9	33.2	14.8	11.5	16.4		1.74	3	0.0003808	0.002977
		FALSE	High	Sequest HT (A2)	Unambiguous	[K].fEIWDTAGQER.[Y]	N-Term(TMTpro)	3	P51148; P20339; P61020	P51148; P20339; P61020	0	3	0.7455	0	1	1	552.616	1655.83	1655.83	-1.45	-0.0008	HCD (High Energy Collision Dissociation)	MS2	5.40701	42.7	-50	75.448	112.418	60981	2020_10_137_Wijeratne_CETSA-UPR-480TechRep_CD_F1-4.raw	F68.4	68.4	73.6	73.4	48	36.7	10.7	10.2	10	70.8	78	82.2	63.6	29.3	14.5	7.7	6.1		2.75	3	0.0003967	0.00321
		FALSE	High	Sequest HT (A2)	Unambiguous	[K].fEIWDTAGQER.[Y]	N-Term(TMTpro)	3	P51148; P20339; P61020	P51148; P20339; P61020	0	3	0.5938	0	1	1	552.616	1655.83	1655.83	-0.4	-0.00022	HCD (High Energy Collision Dissociation)	MS2	50.0471	21.6		86	100.006	38900	010_2019_08_019_R_Wijeratne_021420_GH_F2.raw	F71.2	30.6	37	48.3	19.3	11.7	11.2	13.3	9.2	35.9	38	32.8	24	14.2	5.6	9.1	5.6		2.56	3	0.0005001	0.003872
		FALSE	High	Sequest HT (A2)	Unambiguous	[K].fEIWDTAGQER.[Y]	N-Term(TMTpro)	3	P51148; P20339; P61020	P51148; P20339; P61020	0	3	0.6159	0	1	1	552.616	1655.83	1655.83	-0.25	-0.00014	HCD (High Energy Collision Dissociation)	MS2	0	99.2		86	94.9805	36658	010_2019_08_019_R_Wijeratne_021420_CD_F5.raw	F65.5	164.7	171.8	188.6	112.4	79.6	34.6	40.4	29	185.4	177.7	168	95.2	63.4	29.7	25.4	22		3.02	3	0.0005014	0.003876
		FALSE	High	Sequest HT (A2)	Unambiguous	[K].fEIWDTAGQER.[Y]	N-Term(TMTpro)	3	P51148; P20339; P61020	P51148; P20339; P61020	0	3	0.7014	0	1	1	552.616	1655.83	1655.83	-1.46	-0.00081	HCD (High Energy Collision Dissociation)	MS2	28.4368	68		64.096	97.6108	37848	010_2019_08_019_R_Wijeratne_021420_AB_F4.raw	F64.4	136.9	108.5	113.2	61.4	39.1	26.3	17.8	18.7	135.2	117.6	123.5	78.8	56.6	28.7	16	10.3		3.45	3	0.0005273	0.004093
		FALSE	High	Sequest HT (A2)	Unambiguous	[K].fEIWDTAGQER.[Y]	N-Term(TMTpro)	3	P51148; P20339; P61020	P51148; P20339; P61020	0	3	0.5531	0	1	1	552.616	1655.83	1655.83	-0.12	-7e-05	HCD (High Energy Collision Dissociation)	MS2	59.1116	20.8	-50	87	113.667	61662	2020_10_137_Wijeratne_CETSA-UPR-480TechRep_EF_F1-2.raw	F66.2	23.2	38	41.4	22.4	18.7	13.4	11.2	7	37.4	28.8	35.6	20.6	13.1	9.8	5.4	7		1.79	3	0.0007845	0.005825
		FALSE	High	Sequest HT (A2)	Unambiguous	[K].fEIWDTAGQER.[Y]	N-Term(TMTpro)	3	P51148; P20339; P61020	P51148; P20339; P61020	0	3	0.6071	0	1	1	552.614	1655.83	1655.83	-3.7	-0.00204	HCD (High Energy Collision Dissociation)	MS2	73.0341	42	-50	87	113.78	61336	2020_10_137_Wijeratne_CETSA-UPR-480TechRep_AB_F1-6.raw	F67.6	76.5	59.3	67	44	25.2	22.6	15.9	15.3	80.6	71.7	72	46	26.9	22.2	11.2	15.5		2.52	3	0.0007909	0.005862
		FALSE	High	Sequest HT (A2)	Unambiguous	[K].fEIWDTAGQER.[Y]	N-Term(TMTpro)	3	P51148; P20339; P61020	P51148; P20339; P61020	0	3	0.6507	0	1	1	552.615	1655.83	1655.83	-2.6	-0.00144	HCD (High Energy Collision Dissociation)	MS2	16.0338	28.6	-50	87	113.504	61582	2020_10_137_Wijeratne_CETSA-UPR-480TechRep_CD_F1-3.raw	F68.3	41.9	46.8	57.9	23.2	24.4	12.3	8.9	8.7	52.8	51.4	42.8	33.6	19.8	14.6	6	12.1		2.29	3	0.0008266	0.005989
		FALSE	High	Sequest HT (A2)	Unambiguous	[K].fEIWDTAGQER.[Y]	N-Term(TMTpro)	3	P51148; P20339; P61020	P51148; P20339; P61020	0	3	0.5219	0	1	1	552.617	1655.84	1655.83	0.94	0.00052	HCD (High Energy Collision Dissociation)	MS2	40.2025	75.6		86	96.0773	36790	010_2019_08_019_R_Wijeratne_021420_EF_F5.raw	F70.5	114.3	129.3	145.7	69.9	49.9	25.1	28.4	23.4	137.6	133.3	143.6	84.4	46.6	29.8	19.9	28.7		2.51	3	0.0009707	0.006747
		FALSE	High	Sequest HT (A2)	Unambiguous	[K].fEIWDTAGQER.[Y]	N-Term(TMTpro)	3	P51148; P20339; P61020	P51148; P20339; P61020	0	3	0.6138	0	1	1	552.618	1655.84	1655.83	2.91	0.00161	HCD (High Energy Collision Dissociation)	MS2	0	31.4	-50	87	113.416	61504	2020_10_137_Wijeratne_CETSA-UPR-480TechRep_GH_F1-2.raw	F69.2	41.1	47.7	54.4	31.3	24.5	15.8	20.9	12	53.5	42.9	51.9	38.8	22.7	11.9	19.2	13.6		2.46	3	0.0009855	0.006829
		FALSE	High	Sequest HT (A2)	Unambiguous	[K].fEIWDTAGQER.[Y]	N-Term(TMTpro)	3	P51148; P20339; P61020	P51148; P20339; P61020	0	3	0.625	0	1	1	552.615	1655.83	1655.83	-2.01	-0.00111	HCD (High Energy Collision Dissociation)	MS2	0	22.3		86	98.825	39193	010_2019_08_019_R_Wijeratne_021420_CD_F2.raw	F65.2	34	37.5	47.2	25.4	21.9	10.5	7.8	6.7	38.6	31.3	33.1	21.3	18	9.2	6.8	7		2.8	3	0.00127	0.00874
		FALSE	High	Sequest HT (A2)	Unambiguous	[K].fEIWDTAGQER.[Y]	N-Term(TMTpro)	3	P51148; P20339; P61020	P51148; P20339; P61020	0	3	0.726	0	1	1	552.617	1655.84	1655.83	1.62	0.00089	HCD (High Energy Collision Dissociation)	MS2	0	77.4		86	96.7745	37699	010_2019_08_019_R_Wijeratne_021420_CD_F4.raw	F65.4	127.4	137.5	159.8	90.6	75.1	27.3	21.9	21.8	139.6	134.8	117.5	84.1	50.6	21.3	15.2	14		2.92	3	0.001415	0.009943
		FALSE	High	Sequest HT (A2)	Unambiguous	[K].fEIWDTAGQER.[Y]	N-Term(TMTpro)	3	P51148; P20339; P61020	P51148; P20339; P61020	0	3	0.5024	0	1	1	552.617	1655.84	1655.83	1.05	0.00058	HCD (High Energy Collision Dissociation)	MS2	93.9846	32.6	-50	87	117.242	63038	2020_10_137_Wijeratne_CETSA-UPR-480TechRep_AB_F1-2.raw	F67.2	56.3	55.6	45.3	32.1	20.6	12.9	7.4	10.8	66.8	65.1	58	38.7	28	13.3	5.5	5.7		2.09	3	0.002325	0.01786
		FALSE	High	Sequest HT (A2)	Unambiguous	[K].fEIWDTAGQER.[Y]	N-Term(TMTpro)	3	P51148; P20339; P61020	P51148; P20339; P61020	0	3	0.4724	0	1	1	552.615	1655.83	1655.83	-3.26	-0.0018	HCD (High Energy Collision Dissociation)	MS2	71.7076	44.1	-50	87	113.799	61117	2020_10_137_Wijeratne_CETSA-UPR-480TechRep_GH_F1-8.raw	F69.10	70.6	71.6	85.3	44.2	27.2	15.2	17.1	17.8	90.2	76.4	74.9	42.2	35.3	13.9	11.1	13.1		1.63	3	0.002926	0.025
	FALSE	High	[K].SEPQNLGGAAGR.[S]	1xTMTpro [N-Term]	0.000178521	0.000120539	1	1	22	P61020	P61020 [184-195]		0	1460.78	370.3	402.5	324.8	347.2	333.1	379.9	208.5	261.7	112.3	166.4	59.8	60.8	37	33.3	32.5	23.5	513.5	543.8	302.3	346.1	492.7	546.6	524.1	515.3	309.5	319.7	519	548.3	561.1	530.9	338.5	346	594.4	532	294.2	381.3	200.8	240.7	316	349.9	248.2	203.5	143.4	124.6	173.5	204.6	68.4	67	51.9	41	74.1	49.1	64.2	32.6	33.5	20.6	72.8	45.9	43.8	38.8	23.7	22.2	47.9	42.5	53.59	53.99	52.69	56.03	46.27	48.05	55.11	57.13	47.93	50.84	8.85	17.53	5.53	27.7	16.87	30.51	42.64	48.34	60.55	60.03	31.65	33.1	48.05	50.68	60.57	63.76	30.08	34.41	52.78	46.58	63.96	47.83	28.9	25.52	66.49	36.24	80.14	50.49	31.54	34.79	65.77	45.08	85.76	67.49	22.57	25.73	85.12	67.32	90.94	65.98	38.2	23.85	78.97	100.49	81.82	87.44	40.82	72.3	95.12	90.45	73.52	66.63	60.49	71.71		High	High	High	High	High	High	High	High	High	High	High	High	High	High	High	High	High	High	High	High	High	High	High	High	High	High	High	High	High	High	High	High	High	High	High	High	High	High	High	High	High	High	High	High	High	High	High	High	High	High	High	High	High	High	High	High	High	High	High	High	High	High	High	High	High	High	High	High	High	High	High	High	High	High	High	High	High	High	High	High	High	High	High	High	High	High	High	High	High	High	High	High	High	High	High	High	High	High	High	High	High	High	High	High	High	High	High	High	High	High	High	High	High	High	High	High	High	High	High	High	High	High	High	High	High	High	High	High	High	3.666e-05	5.625e-05	2.78
		Checked	Confidence	Identifying Node	PSM Ambiguity	Annotated Sequence	Modifications	# Proteins	Master Protein Accessions	Protein Accessions	# Missed Cleavages	Charge	DeltaScore	DeltaCn	Rank	Search Engine Rank	m/z [Da]	MH+ [Da]	Theo. MH+ [Da]	DeltaM [ppm]	Deltam/z [Da]	Activation Type	MS Order	Isolation Interference [%]	Average Reporter S/N	Comp. Voltage [V]	Ion Inject Time [ms]	RT [min]	First Scan	Spectrum File	File ID	Abundance: 126	Abundance: 127N	Abundance: 127C	Abundance: 128N	Abundance: 128C	Abundance: 129N	Abundance: 129C	Abundance: 130N	Abundance: 130C	Abundance: 131N	Abundance: 131C	Abundance: 132N	Abundance: 132C	Abundance: 133N	Abundance: 133C	Abundance: 134N	Quan Info	XCorr	# Protein Groups	Percolator q-Value	Percolator PEP
		FALSE	High	Sequest HT (A2)	Unambiguous	[K].sEPQNLGGAAGR.[S]	N-Term(TMTpro)	1	P61020	P61020	0	2	0.6863	0	1	1	730.894	1460.78	1460.78	2.25	0.00164	HCD (High Energy Collision Dissociation)	MS2	0	129	-50	87	29.9452	14626	2020_10_137_Wijeratne_CETSA-UPR-480TechRep_CD_F1-2.raw	F68.2	243.3	237.7	262.2	118.5	96.6	21.2	20	11.6	249.6	227.2	244.9	192.6	94.6	26.7	7.6	9.5		3.22	1	3.666e-05	5.681e-05
		FALSE	High	Sequest HT (A2)	Unambiguous	[K].sEPQNLGGAAGR.[S]	N-Term(TMTpro)	1	P61020	P61020	0	2	0.5719	0	1	1	730.892	1460.78	1460.78	-0.58	-0.00042	HCD (High Energy Collision Dissociation)	MS2	0	104.3		86	17.8005	6060	010_2019_08_019_R_Wijeratne_021420_CD_F3.raw	F65.3	172.6	190.4	202.9	126.7	103.1	21.9	16.1	12.5	193.7	198.2	186.5	137.7	70	17.1	8.9	11.2		2.78	1	3.666e-05	5.625e-05
		FALSE	High	Sequest HT (A2)	Unambiguous	[K].sEPQNLGGAAGR.[S]	N-Term(TMTpro)	1	P61020	P61020	0	2	0.6699	0	1	1	730.893	1460.78	1460.78	0.94	0.00068	HCD (High Energy Collision Dissociation)	MS2	0	68.6	-50	87	28.8479	14163	2020_10_137_Wijeratne_CETSA-UPR-480TechRep_CD_F1-4.raw	F68.4	132.9	130.2	116.9	58.1	53.4	12.9	14.2	7.8	131.3	127	132.2	100.8	51.7	13.2	5.8	8.7		3.06	1	3.888e-05	6.543e-05
		FALSE	High	Sequest HT (A2)	Unambiguous	[K].sEPQNLGGAAGR.[S]	N-Term(TMTpro)	1	P61020	P61020	0	2	0.5566	0	1	1	730.893	1460.78	1460.78	0.21	0.00015	HCD (High Energy Collision Dissociation)	MS2	0	68.7		86	17.4375	6089	010_2019_08_019_R_Wijeratne_021420_CD_F4.raw	F65.4	98	109.1	128.3	76.8	66.4	34.3	32	27.5	109.2	102.3	103.8	81	46.5	28	28.5	27.6		2.21	1	3.888e-05	6.14e-05
		FALSE	High	Sequest HT (A2)	Unambiguous	[K].sEPQNLGGAAGR.[S]	N-Term(TMTpro)	1	P61020	P61020	0	2	0.6592	0	1	1	730.893	1460.78	1460.78	0.71	0.00052	HCD (High Energy Collision Dissociation)	MS2	0	95.3	-50	87	28.894	14250	2020_10_137_Wijeratne_CETSA-UPR-480TechRep_GH_F1-4b.raw	F69.5	175.1	173.7	190.3	106.1	51.7	16.5	18.2	13.6	196.3	189.2	170.8	120.6	69.8	14.7	7.6	10.6		3.14	1	3.888e-05	5.985e-05
		FALSE	High	Sequest HT (A2)	Unambiguous	[K].sEPQNLGGAAGR.[S]	N-Term(TMTpro)	1	P61020	P61020	0	2	0.6493	0	1	1	730.892	1460.78	1460.78	-0.73	-0.00053	HCD (High Energy Collision Dissociation)	MS2	0	52.4	-50	87	27.3368	13410	2020_10_137_Wijeratne_CETSA-UPR-480TechRep_EF_F1-5.raw	F66.5	82.1	87.4	91	61.3	57.5	36.6	19	11.5	96.4	82.4	74.9	63.2	34.1	16.8	14.4	9.5		2.88	1	4.276e-05	8.569e-05
		FALSE	High	Sequest HT (A2)	Unambiguous	[K].sEPQNLGGAAGR.[S]	N-Term(TMTpro)	1	P61020	P61020	0	2	0.6282	0	1	1	730.894	1460.78	1460.78	1.64	0.0012	HCD (High Energy Collision Dissociation)	MS2	0	131.6		84.632	18.6267	6154	010_2019_08_019_R_Wijeratne_021420_GH_F3.raw	F71.3	210.7	237.8	281.9	131.4	76	39.4	38.3	25.3	247.7	253.3	260.9	141.4	82	22.7	31.2	26.4		2.77	1	4.276e-05	7.88e-05
		FALSE	High	Sequest HT (A2)	Unambiguous	[K].sEPQNLGGAAGR.[S]	N-Term(TMTpro)	1	P61020	P61020	0	2	0.701	0	1	1	730.895	1460.78	1460.78	2.89	0.00211	HCD (High Energy Collision Dissociation)	MS2	0	125	-50	87	28.9549	14304	2020_10_137_Wijeratne_CETSA-UPR-480TechRep_EF_F1-2.raw	F66.2	204.1	217.4	247	168.5	121.4	29.7	17.7	11.1	239.7	241	227.9	151.7	90	16.3	7.9	8.5		3.01	1	4.631e-05	8.994e-05
		FALSE	High	Sequest HT (A2)	Unambiguous	[K].sEPQNLGGAAGR.[S]	N-Term(TMTpro)	1	P61020	P61020	0	2	0.5139	0	1	1	730.893	1460.78	1460.78	0.38	0.00028	HCD (High Energy Collision Dissociation)	MS2	0	110.9		34.175	16.6077	5737	010_2019_08_019_R_Wijeratne_021420_EF_F3.raw	F70.3	191.3	195.8	207.9	105.6	71	24.2	17.3	13.3	220	196.7	243.3	165.7	74.1	24.7	10	13.3		2.51	1	5.169e-05	0.0001009
		FALSE	High	Sequest HT (A2)	Unambiguous	[K].sEPQNLGGAAGR.[S]	N-Term(TMTpro)	1	P61020	P61020	0	2	0.4649	0	1	1	730.893	1460.78	1460.78	0.35	0.00026	HCD (High Energy Collision Dissociation)	MS2	10.4231	156		86	19.1062	6238	010_2019_08_019_R_Wijeratne_021420_CD_F2.raw	F65.2	279.1	299.4	323.2	178.2	138.2	34.7	25.1	17.2	302.7	285.1	296.3	168.2	96.6	29.3	10	13.3		2.28	1	5.169e-05	9.849e-05
		FALSE	High	Sequest HT (A2)	Unambiguous	[K].sEPQNLGGAAGR.[S]	N-Term(TMTpro)	1	P61020	P61020	0	2	0.609	0	1	1	730.893	1460.78	1460.78	0.4	0.00029	HCD (High Energy Collision Dissociation)	MS2	10.1108	239	-50	87	31.2228	15400	2020_10_137_Wijeratne_CETSA-UPR-480TechRep_AB_F1-3.raw	F67.3	463.3	405.4	397.3	267.7	137.1	51	22.8	20.4	518	453.3	460.4	345.1	200	49.6	19.8	12.2		2.89	1	6.075e-05	0.0001158
		FALSE	High	Sequest HT (A2)	Unambiguous	[K].sEPQNLGGAAGR.[S]	N-Term(TMTpro)	1	P61020	P61020	0	2	0.6267	0	1	1	730.892	1460.78	1460.78	-0.5	-0.00037	HCD (High Energy Collision Dissociation)	MS2	0	72.7	-50	87	28.1095	13826	2020_10_137_Wijeratne_CETSA-UPR-480TechRep_EF_F1-4.raw	F66.4	126.6	118.7	131.1	93.1	75.3	29.3	17.5	11	126.4	125.3	116	89.4	54.6	22	15.6	11.8		2.92	1	6.322e-05	0.0001189
		FALSE	High	Sequest HT (A2)	Unambiguous	[K].sEPQNLGGAAGR.[S]	N-Term(TMTpro)	1	P61020	P61020	0	2	0.5154	0	1	1	730.892	1460.78	1460.78	-0.7	-0.00051	HCD (High Energy Collision Dissociation)	MS2	0	49.3		86	18.0657	6314	010_2019_08_019_R_Wijeratne_021420_CD_F4.raw	F65.4	71.7	80.1	91.1	60.2	49.7	19	14.8	15.9	89.6	83.3	83.7	51.5	36.5	18.1	12.1	11.6		2.27	1	6.383e-05	0.0001337
		FALSE	High	Sequest HT (A2)	Unambiguous	[K].sEPQNLGGAAGR.[S]	N-Term(TMTpro)	1	P61020	P61020	0	2	0.6312	0	1	1	730.892	1460.78	1460.78	-0.75	-0.00055	HCD (High Energy Collision Dissociation)	MS2	0	81.2		86	19.1426	6030	010_2019_08_019_R_Wijeratne_021420_AB_F2.raw	F64.2	159.4	138.7	144.8	84.3	46	21.1	12.6	8.8	160.5	148.8	166.7	102.4	63.1	19.5	12.4	9.4		2.82	1	6.383e-05	0.0001613
		FALSE	High	Sequest HT (A2)	Unambiguous	[K].sEPQNLGGAAGR.[S]	N-Term(TMTpro)	1	P61020	P61020	0	2	0.6505	0	1	1	730.893	1460.78	1460.78	1.08	0.00079	HCD (High Energy Collision Dissociation)	MS2	4.55999	252.1	-50	119	28.426	14257	2020_10_137_Wijeratne_CETSA-UPR-480TechRep_GH_F1-3.raw	F69.3	443.6	470.5	541	290.4	152.1	39.7	35.9	16.7	497.5	513.6	467.7	329.2	176.1	26.7	18.5	13.7		3.29	1	6.383e-05	0.0001335
		FALSE	High	Sequest HT (A2)	Unambiguous	[K].sEPQNLGGAAGR.[S]	N-Term(TMTpro)	1	P61020	P61020	0	2	0.6491	0	1	1	730.893	1460.78	1460.78	0.56	0.00041	HCD (High Energy Collision Dissociation)	MS2	0	44.3	-50	87	30.2582	14752	2020_10_137_Wijeratne_CETSA-UPR-480TechRep_AB_F1-5.raw	F67.5	88.4	75	70.6	47	22.7	12.7	12.8	8.4	83.7	74.6	80.8	56.5	42.4	19.3	7.5	6.7		2.85	1	6.555e-05	0.0001663
		FALSE	High	Sequest HT (A2)	Unambiguous	[K].sEPQNLGGAAGR.[S]	N-Term(TMTpro)	1	P61020	P61020	0	2	0.6336	0	1	1	730.893	1460.78	1460.78	0.05	3e-05	HCD (High Energy Collision Dissociation)	MS2	0	26.1		86	17.4092	5819	010_2019_08_019_R_Wijeratne_021420_AB_F5.raw	F64.5	40.5	36.7	45.7	26.7	13.2	14	9.3	9.1	49.8	37.3	50.3	31.5	23.1	12.6	10.5	7.7		2.32	1	8.875e-05	0.0003733
		FALSE	High	Sequest HT (A2)	Unambiguous	[K].sEPQNLGGAAGR.[S]	N-Term(TMTpro)	1	P61020	P61020	0	2	0.5707	0	1	1	730.893	1460.78	1460.78	0.05	4e-05	HCD (High Energy Collision Dissociation)	MS2	0	44.7		86	17.7295	5927	010_2019_08_019_R_Wijeratne_021420_GH_F5.raw	F71.5	70.9	71.6	82.7	46.1	26.8	20.3	21.6	14.1	74.3	71.2	80.3	55.9	30.4	17.7	15.5	15.3		1.98	1	0.0001356	0.0008192
		FALSE	High	Sequest HT (A2)	Unambiguous	[K].sEPQNLGGAAGR.[S]	N-Term(TMTpro)	1	P61020	P61020	0	2	0.4545	0	1	1	730.892	1460.78	1460.78	-0.33	-0.00024	HCD (High Energy Collision Dissociation)	MS2	0	68.8		86	17.8468	6055	010_2019_08_019_R_Wijeratne_021420_GH_F4.raw	F71.4	110.8	108.8	118.5	74.4	44.9	38.1	38.1	36.2	108.6	103.2	102.1	74.9	57.8	17.8	34	32.6		1.65	1	0.0001871	0.0013
		FALSE	High	Sequest HT (A2)	Unambiguous	[K].sEPQNLGGAAGR.[S]	N-Term(TMTpro)	1	P61020	P61020	0	2	0.6087	0	1	1	730.899	1460.79	1460.78	9.53	0.00696	HCD (High Energy Collision Dissociation)	MS2	0	41.8	-50	87	27.7515	13627	2020_10_137_Wijeratne_CETSA-UPR-480TechRep_EF_F1-4.raw	F66.4	65	65.7	82.1	58.9	35.6	15.8	10.6	8.5	82	71	73.2	45.4	30.7	12.8	4.5	7.2		2.3	1	0.0003142	0.002327
		FALSE	High	Sequest HT (A2)	Unambiguous	[K].sEPQNLGGAAGR.[S]	N-Term(TMTpro)	1	P61020	P61020	0	2	0.4138	0	1	1	730.893	1460.78	1460.78	0.41	0.0003	HCD (High Energy Collision Dissociation)	MS2	0	50.5		86	16.8589	5744	010_2019_08_019_R_Wijeratne_021420_CD_F5.raw	F65.5	79.6	67.5	85	48.1	53.4	27.3	32.7	26	81.3	80.9	77.2	57.2	33.6	19.9	19.7	19.1		1.16	1	0.001228	0.00851
		FALSE	High	Sequest HT (A2)	Unambiguous	[K].sEPQNLGGAAGR.[S]	N-Term(TMTpro)	1	P61020	P61020	0	2	0.5816	0	1	1	730.893	1460.78	1460.78	0.13	9e-05	HCD (High Energy Collision Dissociation)	MS2	0	31.9		86	17.5222	5857	010_2019_08_019_R_Wijeratne_021420_AB_F4.raw	F64.4	48.6	44.2	46.7	27.2	19.7	21.1	16.6	18.7	58.9	42.2	49.7	36.6	28	21.6	17.7	12.2		1.41	1	0.003499	0.03281
	FALSE	High	[R].YHSLAPMYYR.[G]	1xTMTpro [N-Term]	0.00129654	0.000223707	3	3	4	P51148; P20339; P61020	P51148 [83-92]; P20339 [82-91]; P61020 [82-91]		0	1604.82																	106.7	118.4	349.5	404.1			108.6	110.2	349.6	394.6			107	114.6	400.9	419.1			67.7	82.3	204.8	295.1			49.3	41.4	168	166.4			25.3	22.9	87.5	101.6			23.1	17.4	88.5	58.8			16	19.8	61.1	71.6																			97.45	98.34					92.79	97.61					107.51	94.54					105.81	90.4					114.2	96.93					120.7	106.52					111.71	108.79					126.33	108.25					Shared	Not Found	Not Found	Not Found	Not Found	Not Found	Not Found	Not Found	Not Found	Not Found	Not Found	Not Found	Not Found	Not Found	Not Found	Not Found	Not Found	Not Found	Not Found	Not Found	Not Found	Not Found	Not Found	Not Found	Not Found	Not Found	Not Found	Not Found	Not Found	Not Found	Not Found	Not Found	Not Found	High	High	High	High	Not Found	High	Not Found	High	Not Found	Not Found	Not Found	Not Found	High	High	High	High	Not Found	High	Not Found	High	Not Found	Not Found	Not Found	Not Found	High	High	High	High	Not Found	High	Not Found	High	Not Found	Not Found	Not Found	Not Found	High	High	High	High	Not Found	High	Not Found	High	Not Found	Not Found	Not Found	Not Found	High	High	High	High	Not Found	High	Not Found	High	Not Found	Not Found	Not Found	Not Found	High	High	High	High	Not Found	High	Not Found	High	Not Found	Not Found	Not Found	Not Found	High	High	High	High	Not Found	High	Not Found	High	Not Found	Not Found	Not Found	Not Found	High	High	High	High	Not Found	High	Not Found	High	Not Found	Not Found	Not Found	Not Found	High	8.052e-05	0.0003192	3.94
		Checked	Confidence	Identifying Node	PSM Ambiguity	Annotated Sequence	Modifications	# Proteins	Master Protein Accessions	Protein Accessions	# Missed Cleavages	Charge	DeltaScore	DeltaCn	Rank	Search Engine Rank	m/z [Da]	MH+ [Da]	Theo. MH+ [Da]	DeltaM [ppm]	Deltam/z [Da]	Activation Type	MS Order	Isolation Interference [%]	Average Reporter S/N	Comp. Voltage [V]	Ion Inject Time [ms]	RT [min]	First Scan	Spectrum File	File ID	Abundance: 126	Abundance: 127N	Abundance: 127C	Abundance: 128N	Abundance: 128C	Abundance: 129N	Abundance: 129C	Abundance: 130N	Abundance: 130C	Abundance: 131N	Abundance: 131C	Abundance: 132N	Abundance: 132C	Abundance: 133N	Abundance: 133C	Abundance: 134N	Quan Info	XCorr	# Protein Groups	Percolator q-Value	Percolator PEP
		FALSE	High	Sequest HT (A2)	Unambiguous	[R].yHSLAPMYYR.[G]	N-Term(TMTpro)	3	P51148; P20339; P61020	P51148; P20339; P61020	0	3	0.7335	0	1	1	535.612	1604.82	1604.82	0.05	2e-05	HCD (High Energy Collision Dissociation)	MS2	33.1209	92.5		16.26	43.0808	14865	010_2019_08_019_R_Wijeratne_021420_EF_F6.raw	F70.6	156.7	149.8	170.3	84.2	70.3	27.8	25.7	13	178.7	160.9	188.4	126.6	68.3	29.3	15.2	15.3		3.94	3	8.052e-05	0.0003192
		FALSE	High	Sequest HT (A2)	Unambiguous	[R].yHSLAPMYYR.[G]	N-Term(TMTpro)	3	P51148; P20339; P61020	P51148; P20339; P61020	0	3	0.676	0	1	1	535.612	1604.82	1604.82	0.1	5e-05	HCD (High Energy Collision Dissociation)	MS2	25.6514	133.8		76.408	45.7452	15991	010_2019_08_019_R_Wijeratne_021420_EF_F5.raw	F70.5	192.8	199.8	230.6	120.6	97.7	59.7	62.8	48.1	225.4	233.7	230.7	168.5	98.1	72.3	43.6	56.3		4.29	3	9.34e-05	0.0003924
		FALSE	High	Sequest HT (A2)	Unambiguous	[R].yHSLAPMYYR.[G]	N-Term(TMTpro)	3	P51148; P20339; P61020	P51148; P20339; P61020	0	3	0.6545	0	1	1	535.612	1604.82	1604.82	-0.31	-0.00017	HCD (High Energy Collision Dissociation)	MS2	21.5114	160		70.362	45.3069	16068	010_2019_08_019_R_Wijeratne_021420_CD_F5.raw	F65.5	248.8	238.4	290	178.4	151.2	89.8	67.3	67.4	279.4	257.5	257.2	175.4	95.9	61.1	48.3	54.2		4.4	3	0.0001015	0.000495
		FALSE	High	Sequest HT (A2)	Unambiguous	[R].yHSLAPMYYR.[G]	N-Term(TMTpro)	3	P51148; P20339; P61020	P51148; P20339; P61020	0	2	0.3263	0	1	1	802.914	1604.82	1604.82	-0.14	-0.00011	HCD (High Energy Collision Dissociation)	MS2	0	26.4	-50	87	61.9024	32599	2020_10_137_Wijeratne_CETSA-UPR-480TechRep_CD_F1-6.raw	F68.6	45.8	49.5	39.5	25.7	16.1	7.1	7.9	3.8	50.2	47.2	51.1	38.6	17.9	8.6	6.3	7.2		1.9	3	0.0001624	0.001131
	FALSE	High	[R].GVDLHEQSQQNK.[S]	1xTMTpro [K12]; 1xTMTpro [N-Term]	0.00258663	0.00038732	1	1	2	P61020	P61020 [198-209]		0	1991.08	56	77.6	53.7	50.5	65.3	72.1	28.5	41.3	19.9	28	16.6	22.2	11.1	10.9	13	13.4			193	204.2					212.5	204.6					214.2	187.5					127.1	111.2					106.7	63.7					62.8	49.9					49.2	27.9					45	29.5																																																																				Not Found	High	Not Found	High	Not Found	High	Not Found	High	Not Found	High	Not Found	High	Not Found	High	Not Found	High	Not Found	High	Not Found	High	Not Found	High	Not Found	High	Not Found	High	Not Found	High	Not Found	High	Not Found	High	Not Found	Not Found	Not Found	Not Found	High	Not Found	High	Not Found	Not Found	Not Found	Not Found	Not Found	Not Found	Not Found	Not Found	Not Found	High	Not Found	High	Not Found	Not Found	Not Found	Not Found	Not Found	Not Found	Not Found	Not Found	Not Found	High	Not Found	High	Not Found	Not Found	Not Found	Not Found	Not Found	Not Found	Not Found	Not Found	Not Found	High	Not Found	High	Not Found	Not Found	Not Found	Not Found	Not Found	Not Found	Not Found	Not Found	Not Found	High	Not Found	High	Not Found	Not Found	Not Found	Not Found	Not Found	Not Found	Not Found	Not Found	Not Found	High	Not Found	High	Not Found	Not Found	Not Found	Not Found	Not Found	Not Found	Not Found	Not Found	Not Found	High	Not Found	High	Not Found	Not Found	Not Found	Not Found	Not Found	Not Found	Not Found	Not Found	Not Found	High	Not Found	High	Not Found	Not Found	Not Found	Not Found	Not Found	High	0.0001141	0.0006484	2.63
		Checked	Confidence	Identifying Node	PSM Ambiguity	Annotated Sequence	Modifications	# Proteins	Master Protein Accessions	Protein Accessions	# Missed Cleavages	Charge	DeltaScore	DeltaCn	Rank	Search Engine Rank	m/z [Da]	MH+ [Da]	Theo. MH+ [Da]	DeltaM [ppm]	Deltam/z [Da]	Activation Type	MS Order	Isolation Interference [%]	Average Reporter S/N	Comp. Voltage [V]	Ion Inject Time [ms]	RT [min]	First Scan	Spectrum File	File ID	Abundance: 126	Abundance: 127N	Abundance: 127C	Abundance: 128N	Abundance: 128C	Abundance: 129N	Abundance: 129C	Abundance: 130N	Abundance: 130C	Abundance: 131N	Abundance: 131C	Abundance: 132N	Abundance: 132C	Abundance: 133N	Abundance: 133C	Abundance: 134N	Quan Info	XCorr	# Protein Groups	Percolator q-Value	Percolator PEP
		FALSE	High	Sequest HT (A2)	Unambiguous	[R].gVDLHEQSQQNk.[S]	N-Term(TMTpro); K12(TMTpro)	1	P61020	P61020	0	3	0.6388	0	1	1	664.362	1991.07	1991.08	-3.65	-0.00242	HCD (High Energy Collision Dissociation)	MS2	43.7619	118.1	-50	87	35.6198	18063	2020_10_137_Wijeratne_CETSA-UPR-480TechRep_EF_F1-5.raw	F66.5	193	212.5	214.2	127.1	106.7	62.8	49.2	45	204.2	204.6	187.5	111.2	63.7	49.9	27.9	29.5		2.63	1	0.0001141	0.0006484
		FALSE	High	Sequest HT (A2)	Unambiguous	[R].gVDLHEQSQQNk.[S]	N-Term(TMTpro); K12(TMTpro)	1	P61020	P61020	0	3	0.6269	0	1	1	664.366	1991.08	1991.08	1.61	0.00107	HCD (High Energy Collision Dissociation)	MS2	9.67601	36.3	-50	87	40.5173	20182	2020_10_137_Wijeratne_CETSA-UPR-480TechRep_AB_F1-2.raw	F67.2	56	53.7	65.3	28.5	19.9	16.6	11.1	13	77.6	50.5	72.1	41.3	28	22.2	10.9	13.4		2.01	1	0.0006576	0.004811
	FALSE	High	[R].STARPNGQPQASK.[I]	1xTMTpro [K13]; 1xTMTpro [N-Term]	0.00371605	0.000465002	1	1	4	P61020	P61020 [5-17]		0	1950.1	73.8	72.3	52.5	63.1	65	70.1	38.6	45.9	20.4	34.2	15.6	14.5	7.4	3.4	6				73.8	70.4	96.4	125.9			74.1	69.9	110.2	118.8			49	75.1	122.6	107.3			34.4	56.6	63.1	70.1			23	24.2	39.5	38.2			5.1	7.9	18.6	10.5			5.9	4.7	18.8	12.8			5.8	4.1	7.2	12.4																																																																		High	Not Found	High	Not Found	High	Not Found	High	Not Found	High	Not Found	High	Not Found	High	Not Found	High	Not Found	High	Not Found	High	Not Found	High	Not Found	High	Not Found	High	Not Found	High	Not Found	High	Not Found	Not Found	Not Found	High	Not Found	High	Not Found	Not Found	High	Not Found	High	Not Found	High	Not Found	High	High	Not Found	High	Not Found	Not Found	High	Not Found	High	Not Found	High	Not Found	High	High	Not Found	High	Not Found	Not Found	High	Not Found	High	Not Found	High	Not Found	High	High	Not Found	High	Not Found	Not Found	High	Not Found	High	Not Found	High	Not Found	High	High	Not Found	High	Not Found	Not Found	High	Not Found	High	Not Found	High	Not Found	High	High	Not Found	High	Not Found	Not Found	High	Not Found	High	Not Found	High	Not Found	High	High	Not Found	High	Not Found	Not Found	High	Not Found	High	Not Found	High	Not Found	High	High	Not Found	High	Not Found	Not Found	High	Not Found	High	Not Found	High	Not Found	High	High	0.0001546	0.0009678	2.31
		Checked	Confidence	Identifying Node	PSM Ambiguity	Annotated Sequence	Modifications	# Proteins	Master Protein Accessions	Protein Accessions	# Missed Cleavages	Charge	DeltaScore	DeltaCn	Rank	Search Engine Rank	m/z [Da]	MH+ [Da]	Theo. MH+ [Da]	DeltaM [ppm]	Deltam/z [Da]	Activation Type	MS Order	Isolation Interference [%]	Average Reporter S/N	Comp. Voltage [V]	Ion Inject Time [ms]	RT [min]	First Scan	Spectrum File	File ID	Abundance: 126	Abundance: 127N	Abundance: 127C	Abundance: 128N	Abundance: 128C	Abundance: 129N	Abundance: 129C	Abundance: 130N	Abundance: 130C	Abundance: 131N	Abundance: 131C	Abundance: 132N	Abundance: 132C	Abundance: 133N	Abundance: 133C	Abundance: 134N	Quan Info	XCorr	# Protein Groups	Percolator q-Value	Percolator PEP
		FALSE	High	Sequest HT (A2)	Unambiguous	[R].sTARPNGQPQASk.[I]	N-Term(TMTpro); K13(TMTpro)	1	P61020	P61020	0	3	0.7143	0	1	1	650.705	1950.1	1950.1	-0.37	-0.00024	HCD (High Energy Collision Dissociation)	MS2	53.4728	57.5		86	8.2957	2396	010_2019_08_019_R_Wijeratne_021420_CD_F7.raw	F65.7	90.6	94	108.3	64.6	61.5	19.4	13.4	9.2	102.9	97.3	108.9	76.9	40.2	15	8.7	9.2		2.31	1	0.0001546	0.0009678
		FALSE	High	Sequest HT (A2)	Unambiguous	[R].sTARPNGQPQASk.[I]	N-Term(TMTpro); K13(TMTpro)	1	P61020	P61020	0	3	0.5648	0	1	1	650.705	1950.1	1950.1	-0.23	-0.00015	HCD (High Energy Collision Dissociation)	MS2	27.1576	60.8		86	9.0027	2637	010_2019_08_019_R_Wijeratne_021420_GH_F7.raw	F71.7	96.4	110.2	122.6	63.1	39.5	18.6	18.8	7.2	125.9	118.8	107.3	70.1	38.2	10.5	12.8	12.4		2.16	1	0.0001569	0.001062
		FALSE	High	Sequest HT (A2)	Unambiguous	[R].sTARPNGQPQASk.[I]	N-Term(TMTpro); K13(TMTpro)	1	P61020	P61020	0	3	0.5583	0	1	1	650.705	1950.1	1950.1	-1.08	-0.0007	HCD (High Energy Collision Dissociation)	MS2	37.2979	36.5		86	7.9851	2291	010_2019_08_019_R_Wijeratne_021420_EF_F7.raw	F70.7	73.8	74.1	49	34.4	23	5.1	5.9	5.8	70.4	69.9	75.1	56.6	24.2	7.9	4.7	4.1		1.63	1	0.002871	0.02445
		FALSE	High	Sequest HT (A2)	Unambiguous	[R].sTARPNGQPQASk.[I]	N-Term(TMTpro); K13(TMTpro)	1	P61020	P61020	0	3	0.5732	0	1	1	650.706	1950.1	1950.1	0.65	0.00042	HCD (High Energy Collision Dissociation)	MS2	31.1478	36.4		86	8.7799	2414	010_2019_08_019_R_Wijeratne_021420_AB_F7.raw	F64.7	73.8	52.5	65	38.6	20.4	15.6	7.4	6	72.3	63.1	70.1	45.9	34.2	14.5	3.4			1.57	1	0.003836	0.03726
	FALSE	High	[K].ADLANKR.[AM]	1xTMTpro [K6]; 1xTMTpro [N-Term]	0.107672	0.00978312	2	2	2	P20339; P61020	P20339 [135-141]; P61020 [135-141]		1	1395.86	887	1040.6	722.6	605.3	863.5	948.3	489.6	627.4	212.8	394.1	160.4	154.9	105.7	86.2	86.4	65.9					553.5	597.4					599.6	638.4					631.9	560.3					314.1	345.9					179	219.7					84.3	58					77.4	47.3					57	32.7																																																																	Shared	High	Not Found	High	Not Found	High	Not Found	High	Not Found	High	Not Found	High	Not Found	High	Not Found	High	Not Found	High	Not Found	High	Not Found	High	Not Found	High	Not Found	High	Not Found	High	Not Found	High	Not Found	High	Not Found	Not Found	Not Found	Not Found	Not Found	Not Found	Not Found	Not Found	Not Found	Not Found	High	Not Found	High	Not Found	Not Found	Not Found	Not Found	Not Found	Not Found	Not Found	Not Found	Not Found	High	Not Found	High	Not Found	Not Found	Not Found	Not Found	Not Found	Not Found	Not Found	Not Found	Not Found	High	Not Found	High	Not Found	Not Found	Not Found	Not Found	Not Found	Not Found	Not Found	Not Found	Not Found	High	Not Found	High	Not Found	Not Found	Not Found	Not Found	Not Found	Not Found	Not Found	Not Found	Not Found	High	Not Found	High	Not Found	Not Found	Not Found	Not Found	Not Found	Not Found	Not Found	Not Found	Not Found	High	Not Found	High	Not Found	Not Found	Not Found	Not Found	Not Found	Not Found	Not Found	Not Found	Not Found	High	Not Found	High	Not Found	Not Found	Not Found	Not Found	Not Found	Not Found	Not Found	Not Found	Not Found	High	Not Found	High	High	0.003432	0.03207	2.08
		Checked	Confidence	Identifying Node	PSM Ambiguity	Annotated Sequence	Modifications	# Proteins	Master Protein Accessions	Protein Accessions	# Missed Cleavages	Charge	DeltaScore	DeltaCn	Rank	Search Engine Rank	m/z [Da]	MH+ [Da]	Theo. MH+ [Da]	DeltaM [ppm]	Deltam/z [Da]	Activation Type	MS Order	Isolation Interference [%]	Average Reporter S/N	Comp. Voltage [V]	Ion Inject Time [ms]	RT [min]	First Scan	Spectrum File	File ID	Abundance: 126	Abundance: 127N	Abundance: 127C	Abundance: 128N	Abundance: 128C	Abundance: 129N	Abundance: 129C	Abundance: 130N	Abundance: 130C	Abundance: 131N	Abundance: 131C	Abundance: 132N	Abundance: 132C	Abundance: 133N	Abundance: 133C	Abundance: 134N	Quan Info	XCorr	# Protein Groups	Percolator q-Value	Percolator PEP
		FALSE	High	Sequest HT (A2)	Unambiguous	[K].aDLANkR.[AM]	N-Term(TMTpro); K6(TMTpro)	2	P20339; P61020	P20339; P61020	1	3	0.226	0	1	1	465.957	1395.86	1395.86	-0.06	-3e-05	HCD (High Energy Collision Dissociation)	MS2	12.3381	312.3		16.085	16.4831	5321	010_2019_08_019_R_Wijeratne_021420_GH_F7.raw	F71.7	553.5	599.6	631.9	314.1	179	84.3	77.4	57	597.4	638.4	560.3	345.9	219.7	58	47.3	32.7		2.08	2	0.003432	0.03207
		FALSE	High	Sequest HT (A2)	Unambiguous	[K].aDLANkR.[AM]	N-Term(TMTpro); K6(TMTpro)	2	P20339; P61020	P20339; P61020	1	3	0.2458	0	1	1	465.957	1395.86	1395.86	-0.55	-0.00026	HCD (High Energy Collision Dissociation)	MS2	33.7547	465.7		75.882	17.1552	5350	010_2019_08_019_R_Wijeratne_021420_AB_F7.raw	F64.7	887	722.6	863.5	489.6	212.8	160.4	105.7	86.4	1040.6	605.3	948.3	627.4	394.1	154.9	86.2	65.9		2.4	2	0.007004	0.07918
FALSE	High	Master Protein	Q13148	TAR DNA-binding protein 43 OS=Homo sapiens OX=9606 GN=TARDBP PE=1 SV=1	0	66.431	22	8	127	8	414	44.7	6.19	322.7	8	4110.5	4273.2	2812.8	2625.6	3236.1	3728.3	1174.3	1366.8	624.8	925.2	648.6	665.6	450.5	393.6	431.8	311.4	3294.2	3556.9	3058.5	3299	2733.5	3167.1	3434.7	3366.8	3121.8	3123.1	2928.5	3027.1	3566.1	3318.6	3326.8	3077.6	3155.2	2789.3	1107.8	1250.7	1019.4	1225.3	1068	985.2	831	665.4	763.7	637.9	572.6	697.1	431	403.5	420.6	426.9	416.5	330.3	379.5	250.5	383.3	287.2	504.3	321.2	309.6	268.9	329.6	316.7	346.7	314.5	7.76	8.08	5.81	2.4	8.52	5.48	9.18	12.3	20.87	18.56	24.75	26.25	26.59	34.62	30.72	29.98	12.88	7.99	2.21	3.4	6.49	5.05	10.61	9.14	3.39	1.89	4.95	1.14	7.85	16.79	2.66	9.69	0.27	4.24	2.39	27.38	2.76	42.25	8.23	13.36	20.97	4.07	6.08	34.53	19.64	21.1	26.09	2.35	8.43	34.02	26.47	27.86	28	34.98	14.64	20.04	27.12	30.97	41.39	32.08	9.31	30.11	26.29	34.81	High	High	High	High	High	High	High	High	High	High	High	High	High	High	High	High	High	High	High	High	High	High	High	High	High	High	High	High	High	High	High	High	High	High	High	High	High	High	High	High	High	High	High	High	High	High	High	High	High	High	High	High	High	High	High	High	High	High	High	High	High	High	High	High	High	High	High	High	High	High	High	High	High	High	High	High	High	High	High	High	High	High	High	High	High	High	High	High	High	High	High	High	High	High	High	High	High	High	High	High	High	High	High	High	High	High	High	High	High	High	High	High	High	High	High	High	High	High	High	High	High	High	High	High	High	High	High	High	1
	Checked	Confidence	Annotated Sequence	Modifications	Qvality PEP	Qvality q-value	# Protein Groups	# Proteins	# PSMs	Master Protein Accessions	Positions in Master Proteins	Modifications in Master Proteins	# Missed Cleavages	Theo. MH+ [Da]	Abundances (Grouped): DMSO, 25, 1hr, Rep 1	Abundances (Grouped): DMSO, 25, 1hr, Rep 2	Abundances (Grouped): DMSO, 35, 1hr, Rep 1	Abundances (Grouped): DMSO, 35, 1hr, Rep 2	Abundances (Grouped): DMSO, 39, 1hr, Rep 1	Abundances (Grouped): DMSO, 39, 1hr, Rep 2	Abundances (Grouped): DMSO, 50, 1hr, Rep 1	Abundances (Grouped): DMSO, 50, 1hr, Rep 2	Abundances (Grouped): DMSO, 55, 1hr, Rep 1	Abundances (Grouped): DMSO, 55, 1hr, Rep 2	Abundances (Grouped): DMSO, 61, 1hr, Rep 1	Abundances (Grouped): DMSO, 61, 1hr, Rep 2	Abundances (Grouped): DMSO, 75, 1hr, Rep 1	Abundances (Grouped): DMSO, 75, 1hr, Rep 2	Abundances (Grouped): DMSO, 90, 1hr, Rep 1	Abundances (Grouped): DMSO, 90, 1hr, Rep 2	Abundances (Grouped): Tg, 25, 1hr, Rep 1	Abundances (Grouped): Tg, 25, 1hr, Rep 2	Abundances (Grouped): Tg, 25, 3hr, Rep 1	Abundances (Grouped): Tg, 25, 3hr, Rep 2	Abundances (Grouped): Tg, 25, 6hr, Rep 1	Abundances (Grouped): Tg, 25, 6hr, Rep 2	Abundances (Grouped): Tg, 35, 1hr, Rep 1	Abundances (Grouped): Tg, 35, 1hr, Rep 2	Abundances (Grouped): Tg, 35, 3hr, Rep 1	Abundances (Grouped): Tg, 35, 3hr, Rep 2	Abundances (Grouped): Tg, 35, 6hr, Rep 1	Abundances (Grouped): Tg, 35, 6hr, Rep 2	Abundances (Grouped): Tg, 39, 1hr, Rep 1	Abundances (Grouped): Tg, 39, 1hr, Rep 2	Abundances (Grouped): Tg, 39, 3hr, Rep 1	Abundances (Grouped): Tg, 39, 3hr, Rep 2	Abundances (Grouped): Tg, 39, 6hr, Rep 1	Abundances (Grouped): Tg, 39, 6hr, Rep 2	Abundances (Grouped): Tg, 50, 1hr, Rep 1	Abundances (Grouped): Tg, 50, 1hr, Rep 2	Abundances (Grouped): Tg, 50, 3hr, Rep 1	Abundances (Grouped): Tg, 50, 3hr, Rep 2	Abundances (Grouped): Tg, 50, 6hr, Rep 1	Abundances (Grouped): Tg, 50, 6hr, Rep 2	Abundances (Grouped): Tg, 55, 1hr, Rep 1	Abundances (Grouped): Tg, 55, 1hr, Rep 2	Abundances (Grouped): Tg, 55, 3hr, Rep 1	Abundances (Grouped): Tg, 55, 3hr, Rep 2	Abundances (Grouped): Tg, 55, 6hr, Rep 1	Abundances (Grouped): Tg, 55, 6hr, Rep 2	Abundances (Grouped): Tg, 61, 1hr, Rep 1	Abundances (Grouped): Tg, 61, 1hr, Rep 2	Abundances (Grouped): Tg, 61, 3hr, Rep 1	Abundances (Grouped): Tg, 61, 3hr, Rep 2	Abundances (Grouped): Tg, 61, 6hr, Rep 1	Abundances (Grouped): Tg, 61, 6hr, Rep 2	Abundances (Grouped): Tg, 75, 1hr, Rep 1	Abundances (Grouped): Tg, 75, 1hr, Rep 2	Abundances (Grouped): Tg, 75, 3hr, Rep 1	Abundances (Grouped): Tg, 75, 3hr, Rep 2	Abundances (Grouped): Tg, 75, 6hr, Rep 1	Abundances (Grouped): Tg, 75, 6hr, Rep 2	Abundances (Grouped): Tg, 90, 1hr, Rep 1	Abundances (Grouped): Tg, 90, 1hr, Rep 2	Abundances (Grouped): Tg, 90, 3hr, Rep 1	Abundances (Grouped): Tg, 90, 3hr, Rep 2	Abundances (Grouped): Tg, 90, 6hr, Rep 1	Abundances (Grouped): Tg, 90, 6hr, Rep 2	Abundances (Grouped) CV [%]: DMSO, 25, 1hr, Rep 1	Abundances (Grouped) CV [%]: DMSO, 25, 1hr, Rep 2	Abundances (Grouped) CV [%]: DMSO, 35, 1hr, Rep 1	Abundances (Grouped) CV [%]: DMSO, 35, 1hr, Rep 2	Abundances (Grouped) CV [%]: DMSO, 39, 1hr, Rep 1	Abundances (Grouped) CV [%]: DMSO, 39, 1hr, Rep 2	Abundances (Grouped) CV [%]: DMSO, 50, 1hr, Rep 1	Abundances (Grouped) CV [%]: DMSO, 50, 1hr, Rep 2	Abundances (Grouped) CV [%]: DMSO, 55, 1hr, Rep 1	Abundances (Grouped) CV [%]: DMSO, 55, 1hr, Rep 2	Abundances (Grouped) CV [%]: DMSO, 61, 1hr, Rep 1	Abundances (Grouped) CV [%]: DMSO, 61, 1hr, Rep 2	Abundances (Grouped) CV [%]: DMSO, 75, 1hr, Rep 1	Abundances (Grouped) CV [%]: DMSO, 75, 1hr, Rep 2	Abundances (Grouped) CV [%]: DMSO, 90, 1hr, Rep 1	Abundances (Grouped) CV [%]: DMSO, 90, 1hr, Rep 2	Abundances (Grouped) CV [%]: Tg, 25, 1hr, Rep 1	Abundances (Grouped) CV [%]: Tg, 25, 1hr, Rep 2	Abundances (Grouped) CV [%]: Tg, 25, 3hr, Rep 1	Abundances (Grouped) CV [%]: Tg, 25, 3hr, Rep 2	Abundances (Grouped) CV [%]: Tg, 25, 6hr, Rep 1	Abundances (Grouped) CV [%]: Tg, 25, 6hr, Rep 2	Abundances (Grouped) CV [%]: Tg, 35, 1hr, Rep 1	Abundances (Grouped) CV [%]: Tg, 35, 1hr, Rep 2	Abundances (Grouped) CV [%]: Tg, 35, 3hr, Rep 1	Abundances (Grouped) CV [%]: Tg, 35, 3hr, Rep 2	Abundances (Grouped) CV [%]: Tg, 35, 6hr, Rep 1	Abundances (Grouped) CV [%]: Tg, 35, 6hr, Rep 2	Abundances (Grouped) CV [%]: Tg, 39, 1hr, Rep 1	Abundances (Grouped) CV [%]: Tg, 39, 1hr, Rep 2	Abundances (Grouped) CV [%]: Tg, 39, 3hr, Rep 1	Abundances (Grouped) CV [%]: Tg, 39, 3hr, Rep 2	Abundances (Grouped) CV [%]: Tg, 39, 6hr, Rep 1	Abundances (Grouped) CV [%]: Tg, 39, 6hr, Rep 2	Abundances (Grouped) CV [%]: Tg, 50, 1hr, Rep 1	Abundances (Grouped) CV [%]: Tg, 50, 1hr, Rep 2	Abundances (Grouped) CV [%]: Tg, 50, 3hr, Rep 1	Abundances (Grouped) CV [%]: Tg, 50, 3hr, Rep 2	Abundances (Grouped) CV [%]: Tg, 50, 6hr, Rep 1	Abundances (Grouped) CV [%]: Tg, 50, 6hr, Rep 2	Abundances (Grouped) CV [%]: Tg, 55, 1hr, Rep 1	Abundances (Grouped) CV [%]: Tg, 55, 1hr, Rep 2	Abundances (Grouped) CV [%]: Tg, 55, 3hr, Rep 1	Abundances (Grouped) CV [%]: Tg, 55, 3hr, Rep 2	Abundances (Grouped) CV [%]: Tg, 55, 6hr, Rep 1	Abundances (Grouped) CV [%]: Tg, 55, 6hr, Rep 2	Abundances (Grouped) CV [%]: Tg, 61, 1hr, Rep 1	Abundances (Grouped) CV [%]: Tg, 61, 1hr, Rep 2	Abundances (Grouped) CV [%]: Tg, 61, 3hr, Rep 1	Abundances (Grouped) CV [%]: Tg, 61, 3hr, Rep 2	Abundances (Grouped) CV [%]: Tg, 61, 6hr, Rep 1	Abundances (Grouped) CV [%]: Tg, 61, 6hr, Rep 2	Abundances (Grouped) CV [%]: Tg, 75, 1hr, Rep 1	Abundances (Grouped) CV [%]: Tg, 75, 1hr, Rep 2	Abundances (Grouped) CV [%]: Tg, 75, 3hr, Rep 1	Abundances (Grouped) CV [%]: Tg, 75, 3hr, Rep 2	Abundances (Grouped) CV [%]: Tg, 75, 6hr, Rep 1	Abundances (Grouped) CV [%]: Tg, 75, 6hr, Rep 2	Abundances (Grouped) CV [%]: Tg, 90, 1hr, Rep 1	Abundances (Grouped) CV [%]: Tg, 90, 1hr, Rep 2	Abundances (Grouped) CV [%]: Tg, 90, 3hr, Rep 1	Abundances (Grouped) CV [%]: Tg, 90, 3hr, Rep 2	Abundances (Grouped) CV [%]: Tg, 90, 6hr, Rep 1	Abundances (Grouped) CV [%]: Tg, 90, 6hr, Rep 2	Quan Info	Found in Sample: [S530] F64: 126, Sample, 25, DMSO, 1, Lumos, 2	Found in Sample: [S578] F67: 126, Sample, 25, DMSO, 1, Exploris, 2	Found in Sample: [S538] F64: 130C, Sample, 25, DMSO, 1, Lumos, 3	Found in Sample: [S586] F67: 130C, Sample, 25, DMSO, 1, Exploris, 3	Found in Sample: [S531] F64: 127N, Sample, 35, DMSO, 1, Lumos, 2	Found in Sample: [S579] F67: 127N, Sample, 35, DMSO, 1, Exploris, 2	Found in Sample: [S539] F64: 131N, Sample, 35, DMSO, 1, Lumos, 3	Found in Sample: [S587] F67: 131N, Sample, 35, DMSO, 1, Exploris, 3	Found in Sample: [S532] F64: 127C, Sample, 39, DMSO, 1, Lumos, 2	Found in Sample: [S580] F67: 127C, Sample, 39, DMSO, 1, Exploris, 2	Found in Sample: [S540] F64: 131C, Sample, 39, DMSO, 1, Lumos, 3	Found in Sample: [S588] F67: 131C, Sample, 39, DMSO, 1, Exploris, 3	Found in Sample: [S533] F64: 128N, Sample, 50, DMSO, 1, Lumos, 2	Found in Sample: [S581] F67: 128N, Sample, 50, DMSO, 1, Exploris, 2	Found in Sample: [S541] F64: 132N, Sample, 50, DMSO, 1, Lumos, 3	Found in Sample: [S589] F67: 132N, Sample, 50, DMSO, 1, Exploris, 3	Found in Sample: [S534] F64: 128C, Sample, 55, DMSO, 1, Lumos, 2	Found in Sample: [S582] F67: 128C, Sample, 55, DMSO, 1, Exploris, 2	Found in Sample: [S542] F64: 132C, Sample, 55, DMSO, 1, Lumos, 3	Found in Sample: [S590] F67: 132C, Sample, 55, DMSO, 1, Exploris, 3	Found in Sample: [S535] F64: 129N, Sample, 61, DMSO, 1, Lumos, 2	Found in Sample: [S583] F67: 129N, Sample, 61, DMSO, 1, Exploris, 2	Found in Sample: [S543] F64: 133N, Sample, 61, DMSO, 1, Lumos, 3	Found in Sample: [S591] F67: 133N, Sample, 61, DMSO, 1, Exploris, 3	Found in Sample: [S536] F64: 129C, Sample, 75, DMSO, 1, Lumos, 2	Found in Sample: [S584] F67: 129C, Sample, 75, DMSO, 1, Exploris, 2	Found in Sample: [S544] F64: 133C, Sample, 75, DMSO, 1, Lumos, 3	Found in Sample: [S592] F67: 133C, Sample, 75, DMSO, 1, Exploris, 3	Found in Sample: [S537] F64: 130N, Sample, 90, DMSO, 1, Lumos, 2	Found in Sample: [S585] F67: 130N, Sample, 90, DMSO, 1, Exploris, 2	Found in Sample: [S545] F64: 134N, Sample, 90, DMSO, 1, Lumos, 3	Found in Sample: [S593] F67: 134N, Sample, 90, DMSO, 1, Exploris, 3	Found in Sample: [S546] F65: 126, Sample, 25, Tg, 1, Lumos, 2	Found in Sample: [S594] F68: 126, Sample, 25, Tg, 1, Exploris, 2	Found in Sample: [S554] F65: 130C, Sample, 25, Tg, 1, Lumos, 3	Found in Sample: [S602] F68: 130C, Sample, 25, Tg, 1, Exploris, 3	Found in Sample: [S562] F66: 126, Sample, 25, Tg, 3, Exploris, 2	Found in Sample: [S626] F70: 126, Sample, 25, Tg, 3, Lumos, 2	Found in Sample: [S570] F66: 130C, Sample, 25, Tg, 3, Exploris, 3	Found in Sample: [S634] F70: 130C, Sample, 25, Tg, 3, Lumos, 3	Found in Sample: [S610] F69: 126, Sample, 25, Tg, 6, Exploris, 2	Found in Sample: [S642] F71: 126, Sample, 25, Tg, 6, Lumos, 2	Found in Sample: [S618] F69: 130C, Sample, 25, Tg, 6, Exploris, 3	Found in Sample: [S650] F71: 130C, Sample, 25, Tg, 6, Lumos, 3	Found in Sample: [S547] F65: 127N, Sample, 35, Tg, 1, Lumos, 2	Found in Sample: [S595] F68: 127N, Sample, 35, Tg, 1, Exploris, 2	Found in Sample: [S555] F65: 131N, Sample, 35, Tg, 1, Lumos, 3	Found in Sample: [S603] F68: 131N, Sample, 35, Tg, 1, Exploris, 3	Found in Sample: [S563] F66: 127N, Sample, 35, Tg, 3, Exploris, 2	Found in Sample: [S627] F70: 127N, Sample, 35, Tg, 3, Lumos, 2	Found in Sample: [S571] F66: 131N, Sample, 35, Tg, 3, Exploris, 3	Found in Sample: [S635] F70: 131N, Sample, 35, Tg, 3, Lumos, 3	Found in Sample: [S611] F69: 127N, Sample, 35, Tg, 6, Exploris, 2	Found in Sample: [S643] F71: 127N, Sample, 35, Tg, 6, Lumos, 2	Found in Sample: [S619] F69: 131N, Sample, 35, Tg, 6, Exploris, 3	Found in Sample: [S651] F71: 131N, Sample, 35, Tg, 6, Lumos, 3	Found in Sample: [S548] F65: 127C, Sample, 39, Tg, 1, Lumos, 2	Found in Sample: [S596] F68: 127C, Sample, 39, Tg, 1, Exploris, 2	Found in Sample: [S556] F65: 131C, Sample, 39, Tg, 1, Lumos, 3	Found in Sample: [S604] F68: 131C, Sample, 39, Tg, 1, Exploris, 3	Found in Sample: [S564] F66: 127C, Sample, 39, Tg, 3, Exploris, 2	Found in Sample: [S628] F70: 127C, Sample, 39, Tg, 3, Lumos, 2	Found in Sample: [S572] F66: 131C, Sample, 39, Tg, 3, Exploris, 3	Found in Sample: [S636] F70: 131C, Sample, 39, Tg, 3, Lumos, 3	Found in Sample: [S612] F69: 127C, Sample, 39, Tg, 6, Exploris, 2	Found in Sample: [S644] F71: 127C, Sample, 39, Tg, 6, Lumos, 2	Found in Sample: [S620] F69: 131C, Sample, 39, Tg, 6, Exploris, 3	Found in Sample: [S652] F71: 131C, Sample, 39, Tg, 6, Lumos, 3	Found in Sample: [S549] F65: 128N, Sample, 50, Tg, 1, Lumos, 2	Found in Sample: [S597] F68: 128N, Sample, 50, Tg, 1, Exploris, 2	Found in Sample: [S557] F65: 132N, Sample, 50, Tg, 1, Lumos, 3	Found in Sample: [S605] F68: 132N, Sample, 50, Tg, 1, Exploris, 3	Found in Sample: [S565] F66: 128N, Sample, 50, Tg, 3, Exploris, 2	Found in Sample: [S629] F70: 128N, Sample, 50, Tg, 3, Lumos, 2	Found in Sample: [S573] F66: 132N, Sample, 50, Tg, 3, Exploris, 3	Found in Sample: [S637] F70: 132N, Sample, 50, Tg, 3, Lumos, 3	Found in Sample: [S613] F69: 128N, Sample, 50, Tg, 6, Exploris, 2	Found in Sample: [S645] F71: 128N, Sample, 50, Tg, 6, Lumos, 2	Found in Sample: [S621] F69: 132N, Sample, 50, Tg, 6, Exploris, 3	Found in Sample: [S653] F71: 132N, Sample, 50, Tg, 6, Lumos, 3	Found in Sample: [S550] F65: 128C, Sample, 55, Tg, 1, Lumos, 2	Found in Sample: [S598] F68: 128C, Sample, 55, Tg, 1, Exploris, 2	Found in Sample: [S558] F65: 132C, Sample, 55, Tg, 1, Lumos, 3	Found in Sample: [S606] F68: 132C, Sample, 55, Tg, 1, Exploris, 3	Found in Sample: [S566] F66: 128C, Sample, 55, Tg, 3, Exploris, 2	Found in Sample: [S630] F70: 128C, Sample, 55, Tg, 3, Lumos, 2	Found in Sample: [S574] F66: 132C, Sample, 55, Tg, 3, Exploris, 3	Found in Sample: [S638] F70: 132C, Sample, 55, Tg, 3, Lumos, 3	Found in Sample: [S614] F69: 128C, Sample, 55, Tg, 6, Exploris, 2	Found in Sample: [S646] F71: 128C, Sample, 55, Tg, 6, Lumos, 2	Found in Sample: [S622] F69: 132C, Sample, 55, Tg, 6, Exploris, 3	Found in Sample: [S654] F71: 132C, Sample, 55, Tg, 6, Lumos, 3	Found in Sample: [S551] F65: 129N, Sample, 61, Tg, 1, Lumos, 2	Found in Sample: [S599] F68: 129N, Sample, 61, Tg, 1, Exploris, 2	Found in Sample: [S559] F65: 133N, Sample, 61, Tg, 1, Lumos, 3	Found in Sample: [S607] F68: 133N, Sample, 61, Tg, 1, Exploris, 3	Found in Sample: [S567] F66: 129N, Sample, 61, Tg, 3, Exploris, 2	Found in Sample: [S631] F70: 129N, Sample, 61, Tg, 3, Lumos, 2	Found in Sample: [S575] F66: 133N, Sample, 61, Tg, 3, Exploris, 3	Found in Sample: [S639] F70: 133N, Sample, 61, Tg, 3, Lumos, 3	Found in Sample: [S615] F69: 129N, Sample, 61, Tg, 6, Exploris, 2	Found in Sample: [S647] F71: 129N, Sample, 61, Tg, 6, Lumos, 2	Found in Sample: [S623] F69: 133N, Sample, 61, Tg, 6, Exploris, 3	Found in Sample: [S655] F71: 133N, Sample, 61, Tg, 6, Lumos, 3	Found in Sample: [S552] F65: 129C, Sample, 75, Tg, 1, Lumos, 2	Found in Sample: [S600] F68: 129C, Sample, 75, Tg, 1, Exploris, 2	Found in Sample: [S560] F65: 133C, Sample, 75, Tg, 1, Lumos, 3	Found in Sample: [S608] F68: 133C, Sample, 75, Tg, 1, Exploris, 3	Found in Sample: [S568] F66: 129C, Sample, 75, Tg, 3, Exploris, 2	Found in Sample: [S632] F70: 129C, Sample, 75, Tg, 3, Lumos, 2	Found in Sample: [S576] F66: 133C, Sample, 75, Tg, 3, Exploris, 3	Found in Sample: [S640] F70: 133C, Sample, 75, Tg, 3, Lumos, 3	Found in Sample: [S616] F69: 129C, Sample, 75, Tg, 6, Exploris, 2	Found in Sample: [S648] F71: 129C, Sample, 75, Tg, 6, Lumos, 2	Found in Sample: [S624] F69: 133C, Sample, 75, Tg, 6, Exploris, 3	Found in Sample: [S656] F71: 133C, Sample, 75, Tg, 6, Lumos, 3	Found in Sample: [S553] F65: 130N, Sample, 90, Tg, 1, Lumos, 2	Found in Sample: [S601] F68: 130N, Sample, 90, Tg, 1, Exploris, 2	Found in Sample: [S561] F65: 134N, Sample, 90, Tg, 1, Lumos, 3	Found in Sample: [S609] F68: 134N, Sample, 90, Tg, 1, Exploris, 3	Found in Sample: [S569] F66: 130N, Sample, 90, Tg, 3, Exploris, 2	Found in Sample: [S633] F70: 130N, Sample, 90, Tg, 3, Lumos, 2	Found in Sample: [S577] F66: 134N, Sample, 90, Tg, 3, Exploris, 3	Found in Sample: [S641] F70: 134N, Sample, 90, Tg, 3, Lumos, 3	Found in Sample: [S617] F69: 130N, Sample, 90, Tg, 6, Exploris, 2	Found in Sample: [S649] F71: 130N, Sample, 90, Tg, 6, Lumos, 2	Found in Sample: [S625] F69: 134N, Sample, 90, Tg, 6, Exploris, 3	Found in Sample: [S657] F71: 134N, Sample, 90, Tg, 6, Lumos, 3	Confidence (by Search Engine): Sequest HT	Percolator q-Value (by Search Engine): Sequest HT	Percolator PEP (by Search Engine): Sequest HT	XCorr (by Search Engine): Sequest HT
	FALSE	High	[R].KMDETDASSAVK.[V]	2xTMTpro [K1; K12]; 1xTMTpro [N-Term]	8.65977e-06	4.52754e-05	1	1	16	Q13148	Q13148 [84-95]		1	2194.22	730.4	921.1	675.9	843.7	673.6	791.8	265.7	301.2	147.1	227.1	154.1	157.4	110.6	102.1	108.4	88.1	1266.7	1299.3	678.9	744.6	362.4	437.1	1334.6	1137	672	686.9	412.2	451	1206.8	1269.8	674.7	606.7	438.1	398.4	364.5	399.8	240.7	209.5	170.5	165.6	266.6	202	195.6	135.1	103.9	110.8	109.9	119.5	102.4	81.3	75.9	57.2	98.8	60.1	91	66.8	82.8	53.3	71	72.5	85.6	72.5	60.7	57.9	53.61	55.55	57.18	55.49	53.93	52.42	35.45	32.3	26.62	17.67	10.43	19.62	26.55	15.22	30.63	9.13					36.96	36					35.23	39.04					43.16	39.88					50.75	65.49					59.41	73.52					81.16	76.63					82.89	82.7					70.76	76.17		High	High	High	High	High	High	High	High	High	High	High	High	High	High	High	High	High	High	High	High	High	High	High	High	High	High	High	High	High	High	High	High	High	High	High	High	High	High	High	High	High	High	High	High	High	High	High	High	High	High	High	High	High	High	High	High	High	High	High	High	High	High	High	High	High	High	High	High	High	High	High	High	High	High	High	High	High	High	High	High	High	High	High	High	High	High	High	High	High	High	High	High	High	High	High	High	High	High	High	High	High	High	High	High	High	High	High	High	High	High	High	High	High	High	High	High	High	High	High	High	High	High	High	High	High	High	High	High	High	7.825e-06	2.027e-06	3.53
		Checked	Confidence	Identifying Node	PSM Ambiguity	Annotated Sequence	Modifications	# Proteins	Master Protein Accessions	Protein Accessions	# Missed Cleavages	Charge	DeltaScore	DeltaCn	Rank	Search Engine Rank	m/z [Da]	MH+ [Da]	Theo. MH+ [Da]	DeltaM [ppm]	Deltam/z [Da]	Activation Type	MS Order	Isolation Interference [%]	Average Reporter S/N	Comp. Voltage [V]	Ion Inject Time [ms]	RT [min]	First Scan	Spectrum File	File ID	Abundance: 126	Abundance: 127N	Abundance: 127C	Abundance: 128N	Abundance: 128C	Abundance: 129N	Abundance: 129C	Abundance: 130N	Abundance: 130C	Abundance: 131N	Abundance: 131C	Abundance: 132N	Abundance: 132C	Abundance: 133N	Abundance: 133C	Abundance: 134N	Quan Info	XCorr	# Protein Groups	Percolator q-Value	Percolator PEP
		FALSE	High	Sequest HT (A2)	Unambiguous	[R].kMDETDASSAVk.[V]	N-Term(TMTpro); K1(TMTpro); K12(TMTpro)	1	Q13148	Q13148	1	3	0.5567	0	1	1	732.079	2194.22	2194.22	0.83	0.00061	HCD (High Energy Collision Dissociation)	MS2	5.10276	215.1	-50	87	58.3935	30911	2020_10_137_Wijeratne_CETSA-UPR-480TechRep_EF_F1-3.raw	F66.3	449.3	430	430.1	151.2	125.5	58.5	55.8	47.3	473.9	458.6	404.5	135.3	84.9	48.9	38.5	49.4		3.97	1	7.825e-06	8.581e-06
		FALSE	High	Sequest HT (A2)	Unambiguous	[R].kMDETDASSAVk.[V]	N-Term(TMTpro); K1(TMTpro); K12(TMTpro)	1	Q13148	Q13148	1	3	0.4447	0	1	1	732.078	2194.22	2194.22	-0.6	-0.00044	HCD (High Energy Collision Dissociation)	MS2	15.7703	162.6		86	47.0204	16799	010_2019_08_019_R_Wijeratne_021420_GH_F4.raw	F71.4	260.7	292.1	338.7	123	86.2	66.1	72.4	48.5	308.8	341.8	300.9	141.3	95.7	44.5	40.9	39.9		3.89	1	7.825e-06	1.527e-05
		FALSE	High	Sequest HT (A2)	Unambiguous	[R].kMDETDASSAVk.[V]	N-Term(TMTpro); K1(TMTpro); K12(TMTpro)	1	Q13148	Q13148	1	3	0.5228	0	1	1	732.078	2194.22	2194.22	-0.35	-0.00026	HCD (High Energy Collision Dissociation)	MS2	0	315.3	-50	87	58.6353	30872	2020_10_137_Wijeratne_CETSA-UPR-480TechRep_CD_F1-4.raw	F68.4	709.3	746.5	658.8	194.2	141.9	61.9	48.8	34.4	706.7	629.3	679	208.4	104	61	27	33.4		4.17	1	7.825e-06	6.147e-06
		FALSE	High	Sequest HT (A2)	Unambiguous	[R].kMDETDASSAVk.[V]	N-Term(TMTpro); K1(TMTpro); K12(TMTpro)	1	Q13148	Q13148	1	3	0.5259	0	1	1	732.08	2194.23	2194.22	2.05	0.0015	HCD (High Energy Collision Dissociation)	MS2	0	224.1	-50	87	61.6324	32437	2020_10_137_Wijeratne_CETSA-UPR-480TechRep_AB_F1-3.raw	F67.3	433.5	405.6	407.7	130.5	68.8	64.6	50.8	45.7	568.3	521	483.7	163	96	71	40.3	35.1		3.67	1	7.825e-06	3.677e-06
		FALSE	High	Sequest HT (A2)	Unambiguous	[R].kMDETDASSAVk.[V]	N-Term(TMTpro); K1(TMTpro); K12(TMTpro)	1	Q13148	Q13148	1	3	0.5099	0	1	1	732.076	2194.21	2194.22	-2.75	-0.00201	HCD (High Energy Collision Dissociation)	MS2	0	248	-50	87	60.7252	31795	2020_10_137_Wijeratne_CETSA-UPR-480TechRep_AB_F1-4.raw	F67.4	500.2	487.8	447.5	144.9	67.4	63.5	56.9	59.1	627.6	579.4	522	155.7	104.6	67.9	47.8	35.3		3.53	1	7.825e-06	2.027e-06
		FALSE	High	Sequest HT (A2)	Unambiguous	[R].kMDETDASSAVk.[V]	N-Term(TMTpro); K1(TMTpro); K12(TMTpro)	1	Q13148	Q13148	1	3	0.5333	0	1	1	732.078	2194.22	2194.22	-0.11	-8e-05	HCD (High Energy Collision Dissociation)	MS2	3.076	264.6	-50	87	59.557	31379	2020_10_137_Wijeratne_CETSA-UPR-480TechRep_CD_F1-3.raw	F68.3	557.4	588.1	548	170.3	124.7	48	50	36.6	592.6	507.7	590.8	191.4	98	58.5	33.1	39.1		4.2	1	7.825e-06	2.443e-06
		FALSE	High	Sequest HT (A2)	Unambiguous	[R].kMDETDASSAVk.[V]	N-Term(TMTpro); K1(TMTpro); K12(TMTpro)	1	Q13148	Q13148	1	3	0.4293	0	1	1	732.078	2194.22	2194.22	0.18	0.00013	HCD (High Energy Collision Dissociation)	MS2	60.9152	216.2		86	44.6196	16019	010_2019_08_019_R_Wijeratne_021420_EF_F4.raw	F70.4	425	406.3	389.7	151.3	125.1	76.6	63.5	47	430.1	366.6	437.2	209.1	121.1	100.5	53.7	55.9		3.68	1	7.825e-06	3.602e-06
		FALSE	High	Sequest HT (A2)	Unambiguous	[R].kMDETDASSAVk.[V]	N-Term(TMTpro); K1(TMTpro); K12(TMTpro)	1	Q13148	Q13148	1	3	0.5346	0	1	1	732.079	2194.22	2194.22	0.96	0.0007	HCD (High Energy Collision Dissociation)	MS2	0	152.8	-50	87	58.9589	31111	2020_10_137_Wijeratne_CETSA-UPR-480TechRep_GH_F1-4b.raw	F69.5	277.3	319.6	319.6	117.1	66.4	39.5	42.3	35	336.9	339.7	298.2	100.3	62.3	31.2	27.3	31.7		2.6	1	4.276e-05	8.406e-05
		FALSE	High	Sequest HT (A2)	Unambiguous	[R].kMDETDASSAVk.[V]	N-Term(TMTpro); K1(TMTpro); K12(TMTpro)	1	Q13148	Q13148	1	3	0.5492	0	1	1	732.078	2194.22	2194.22	-0.44	-0.00032	HCD (High Energy Collision Dissociation)	MS2	68.3944	129.5		50.924	43.8593	15961	010_2019_08_019_R_Wijeratne_021420_EF_F3.raw	F70.3	224.1	237.6	228.2	100.8	85.1	47.3	36.1	33.8	258.4	235	257.5	138.1	68	48.4	32.2	41.3		2.64	1	5.169e-05	9.681e-05
		FALSE	High	Sequest HT (A2)	Unambiguous	[R].kMDETDASSAVk.[V]	N-Term(TMTpro); K1(TMTpro); K12(TMTpro)	1	Q13148	Q13148	1	3	0.539	0	1	1	732.08	2194.22	2194.22	1.57	0.00115	HCD (High Energy Collision Dissociation)	MS2	61.5521	146.8		86	45.6393	16496	010_2019_08_019_R_Wijeratne_021420_CD_F4.raw	F65.4	267.7	241.4	261.5	111.1	119.5	62.3	49.4	52	292	295	259.2	113.6	84	58.2	39.4	41.8		2.95	1	8.052e-05	0.0002749
		FALSE	High	Sequest HT (A2)	Unambiguous	[R].kMDETDASSAVk.[V]	N-Term(TMTpro); K1(TMTpro); K12(TMTpro)	1	Q13148	Q13148	1	4	0.4816	0	1	1	549.309	2194.21	2194.22	-3.63	-0.00199	HCD (High Energy Collision Dissociation)	MS2	0	118.9	-50	87	57.9311	30561	2020_10_137_Wijeratne_CETSA-UPR-480TechRep_EF_F1-4.raw	F66.4	229.6	242	244.6	89.5	70.1	43.9	35.2	38.3	270.7	228.3	202.2	74.2	50.2	32.4	28.3	23.1		3.26	1	8.285e-05	0.0003407
		FALSE	High	Sequest HT (A2)	Unambiguous	[R].kMDETDASSAVk.[V]	N-Term(TMTpro); K1(TMTpro); K12(TMTpro)	1	Q13148	Q13148	1	4	0.5098	0	1	1	549.311	2194.22	2194.22	0.66	0.00036	HCD (High Energy Collision Dissociation)	MS2	0	87.7	-50	87	59.5606	31193	2020_10_137_Wijeratne_CETSA-UPR-480TechRep_AB_F1-5.raw	F67.5	154.9	144.4	151.3	67.9	41.8	37.8	26.1	30.3	199.1	176.8	162.8	61.3	56.9	42.1	25.6	23.6		2.55	1	9.409e-05	0.0004117
		FALSE	High	Sequest HT (A2)	Unambiguous	[R].kMDETDASSAVk.[V]	N-Term(TMTpro); K1(TMTpro); K12(TMTpro)	1	Q13148	Q13148	1	3	0.5655	0	1	1	732.078	2194.22	2194.22	-0.92	-0.00067	HCD (High Energy Collision Dissociation)	MS2	0	132.6		86	46.2331	16466	010_2019_08_019_R_Wijeratne_021420_AB_F4.raw	F64.4	249.4	219.7	224.3	91.6	51.9	52.8	35.9	34.9	306.2	279.6	263.9	99.1	89.1	51.9	39.6	31		3.36	1	0.0002307	0.001683
		FALSE	High	Sequest HT (A2)	Unambiguous	[R].kMDETDASSAVk.[V]	N-Term(TMTpro); K1(TMTpro); K12(TMTpro)	1	Q13148	Q13148	1	3	0.5021	0	1	1	732.078	2194.22	2194.22	0.01	1e-05	HCD (High Energy Collision Dissociation)	MS2	58.1616	123.1		69.801	45.3006	15822	010_2019_08_019_R_Wijeratne_021420_EF_F5.raw	F70.5	211	208.3	201.8	92.7	84.3	53	55.7	38.9	212.2	204.5	227.4	135	78.4	67.5	44.2	54.2		2.33	1	0.0003535	0.002667
		FALSE	High	Sequest HT (A2)	Unambiguous	[R].kMDETDASSAVk.[V]	N-Term(TMTpro); K1(TMTpro); K12(TMTpro)	1	Q13148	Q13148	1	3	0.5365	0	1	1	732.079	2194.22	2194.22	0.54	0.0004	HCD (High Energy Collision Dissociation)	MS2	0	147.6		86	45.8791	16193	010_2019_08_019_R_Wijeratne_021420_AB_F5.raw	F64.5	240.7	220.5	226.5	114.1	69.7	90.3	55.6	52.1	302	277.8	272.6	139.6	111.2	85	52	51.6		2.33	1	0.0005398	0.004132
		FALSE	High	Sequest HT (A2)	Unambiguous	[R].kMDETDASSAVk.[V]	N-Term(TMTpro); K1(TMTpro); K12(TMTpro)	1	Q13148	Q13148	1	3	0.4972	0	1	1	732.078	2194.22	2194.22	-0.75	-0.00055	HCD (High Energy Collision Dissociation)	MS2	0	144.5		86	46.8305	16465	010_2019_08_019_R_Wijeratne_021420_GH_F5.raw	F71.5	212.8	239.6	261.7	125.2	76.4	79.8	89.7	56.6	258.2	257	231.5	132	101.5	60.5	63.3	65.8		1.79	1	0.0009254	0.006542
	FALSE	High	[R].FGGNPGGFGNQGGFGNSR.[G]	1xTMTpro [N-Term]	2.7304e-06	4.52754e-05	1	1	7	Q13148	Q13148 [276-293]		0	2030.98	285.8	319.5	247.9	301.1	249.3	277.6	144.4	168.7	91.5	143.8	105.4	129.2	83	103.4	84.1	67.2	72.1	87.6	78.8	70.6	76.8	91.7	72.8	84.6	63.9	71.3	97.7	102.5	84.6	63.9	63.8	78.5	101.3	83.7	25.8	29.8	15.3	28.9	33.2	34.6	26.2	15.8	17.8	13.4	16.8	20.7	14.9	13.8	7.3	10.3	16.8	10.7	14.7	11.8	11.2	5.6	17	14.8	11	13.3	5.1	7.1	15.8	12.6																																																																		High	High	High	High	High	High	High	High	High	High	High	High	High	High	High	High	High	High	High	High	High	High	High	High	High	High	High	High	High	High	High	High	High	High	High	High	High	High	High	High	Not Found	High	Not Found	High	High	High	High	High	High	High	High	High	Not Found	High	Not Found	High	High	High	High	High	High	High	High	High	Not Found	High	Not Found	High	High	High	High	High	High	High	High	High	Not Found	High	Not Found	High	High	High	High	High	High	High	High	High	Not Found	High	Not Found	High	High	High	High	High	High	High	High	High	Not Found	High	Not Found	High	High	High	High	High	High	High	High	High	Not Found	High	Not Found	High	High	High	High	High	High	High	High	High	Not Found	High	Not Found	High	High	7.825e-06	5.925e-07	4.05
		Checked	Confidence	Identifying Node	PSM Ambiguity	Annotated Sequence	Modifications	# Proteins	Master Protein Accessions	Protein Accessions	# Missed Cleavages	Charge	DeltaScore	DeltaCn	Rank	Search Engine Rank	m/z [Da]	MH+ [Da]	Theo. MH+ [Da]	DeltaM [ppm]	Deltam/z [Da]	Activation Type	MS Order	Isolation Interference [%]	Average Reporter S/N	Comp. Voltage [V]	Ion Inject Time [ms]	RT [min]	First Scan	Spectrum File	File ID	Abundance: 126	Abundance: 127N	Abundance: 127C	Abundance: 128N	Abundance: 128C	Abundance: 129N	Abundance: 129C	Abundance: 130N	Abundance: 130C	Abundance: 131N	Abundance: 131C	Abundance: 132N	Abundance: 132C	Abundance: 133N	Abundance: 133C	Abundance: 134N	Quan Info	XCorr	# Protein Groups	Percolator q-Value	Percolator PEP
		FALSE	High	Sequest HT (A2)	Unambiguous	[R].fGGNPGGFGNQGGFGNSR.[G]	N-Term(TMTpro)	1	Q13148	Q13148	0	2	0.8465	0	1	1	1015.99	2030.98	2030.98	1.26	0.00128	HCD (High Energy Collision Dissociation)	MS2	0	46.7		86	66.3979	23296	010_2019_08_019_R_Wijeratne_021420_GH_F8.raw	F71.8	76.8	97.7	101.3	33.2	16.8	16.8	17	15.8	91.7	102.5	83.7	34.6	20.7	10.7	14.8	12.6		4.3	1	7.825e-06	9.286e-07
		FALSE	High	Sequest HT (A2)	Unambiguous	[R].fGGNPGGFGNQGGFGNSR.[G]	N-Term(TMTpro)	1	Q13148	Q13148	0	2	0.837	0	1	1	1015.99	2030.98	2030.98	2.13	0.00217	HCD (High Energy Collision Dissociation)	MS2	0	34.3		86	65.4287	22508	010_2019_08_019_R_Wijeratne_021420_EF_F8.raw	F70.8	78.8	63.9	63.8	15.3	17.8	7.3	11.2	5.1	70.6	71.3	78.5	28.9	13.4	10.3	5.6	7.1		4.05	1	7.825e-06	5.925e-07
		FALSE	High	Sequest HT (A2)	Unambiguous	[R].fGGNPGGFGNQGGFGNSR.[G]	N-Term(TMTpro)	1	Q13148	Q13148	0	3	0.763	0	1	1	677.664	2030.98	2030.98	0.75	0.00051	HCD (High Energy Collision Dissociation)	MS2	18.1554	175.1		12.393	67.6563	23695	010_2019_08_019_R_Wijeratne_021420_AB_F8.raw	F64.8	285.8	247.9	249.3	144.4	91.5	105.4	83	84.1	319.5	301.1	277.6	168.7	143.8	129.2	103.4	67.2		4.05	1	3.888e-05	5.962e-05
		FALSE	High	Sequest HT (A2)	Unambiguous	[R].fGGNPGGFGNQGGFGNSR.[G]	N-Term(TMTpro)	1	Q13148	Q13148	0	2	0.7774	0	1	1	1015.99	2030.98	2030.98	0.39	0.00039	HCD (High Energy Collision Dissociation)	MS2	0	40.2		86	67.1331	23479	010_2019_08_019_R_Wijeratne_021420_CD_F8.raw	F65.8	72.1	72.8	84.6	25.8	26.2	14.9	14.7	11	87.6	84.6	63.9	29.8	15.8	13.8	11.8	13.3		3.37	1	5.434e-05	0.0001093
		FALSE	High	Sequest HT (A2)	Unambiguous	[R].fGGNPGGFGNQGGFGNSR.[G]	N-Term(TMTpro)	1	Q13148	Q13148	0	4	0.5994	0	1	1	508.5	2030.98	2030.98	1.62	0.00082	HCD (High Energy Collision Dissociation)	MS2	51.4288	103.3	-50	87	84.4158	46162	2020_10_137_Wijeratne_CETSA-UPR-480TechRep_EF_F1-8.raw	F66.8	164.5	172.8	195.6	120	102.1	48.7	28.8	25.5	190.8	180.9	155.8	113.9	75.5	37.8	18.7	21.6		3.62	1	8.052e-05	0.0003293
		FALSE	High	Sequest HT (A2)	Unambiguous	[R].fGGNPGGFGNQGGFGNSR.[G]	N-Term(TMTpro)	1	Q13148	Q13148	0	4	0.762	0	1	1	508.499	2030.98	2030.98	0.42	0.00022	HCD (High Energy Collision Dissociation)	MS2	60.3027	111.3	-50	87	86.6118	46794	2020_10_137_Wijeratne_CETSA-UPR-480TechRep_AB_F1-8.raw	F67.8	228.2	201.4	188.2	86	51.3	58.2	30.1	28.2	239.1	235	186.9	99	60.2	44.4	25.4	19.8		3.53	1	9.409e-05	0.0004054
		FALSE	High	Sequest HT (A2)	Unambiguous	[R].fGGNPGGFGNQGGFGNSR.[G]	N-Term(TMTpro)	1	Q13148	Q13148	0	4	0.4224	0	1	1	508.5	2030.98	2030.98	1.93	0.00098	HCD (High Energy Collision Dissociation)	MS2	70.8125	142.2	-50	87	84.1575	46292	2020_10_137_Wijeratne_CETSA-UPR-480TechRep_CD_F1-8.raw	F68.8	232.3	196.6	252.8	126.7	111.1	59.2	54.1	34	267.6	231.1	247.7	221.3	109.6	65.3	33.4	33		3.22	1	0.0001141	0.0006564
	FALSE	High	[R].LVEGILHAPDAGWGNLVYVVNYPK.[D]	1xTMTpro [K24]; 1xTMTpro [N-Term]	6.91905e-06	4.52754e-05	1	1	10	Q13148	Q13148 [56-79]		0	3232.8	46.1	50.8	52.6	55.7	43.4	45	23	21.1	8.7	13.8	8.7	8.2	3.5	8.7	6.5	4.9	130.1	147.2	67	79.7	58.9	75.9	144.2	147.5	68.5	72.8	76.9	78.4	142.7	147.9	72.1	76.4	78.4	67.9	57	58.8	36.9	35.3	32.8	29.5	37	31.8	24.3	17.4	20.9	24	15.9	14.2	12.4	11.5	13.1	9	14	6.9	9.5	6.2	13.8	7.6	12	10.1	6	6.3	8.2	7.4																	41.84	39.86	2.21	0.8	62.7	52.9	30.37	34.53	7.53	7.37	53.16	50.62	32.55	46.36	13.76	7.85	50.57	55.94	27.16	58.67	13.72	11.59	38	52.48	30.22	56.24	24.62	14.55	41.1	49.17	32.97	66.76	61.49	2.46	29.55	20.2	24.31	51.6	58.47	60.31	48.75	22.81	23.86	53.6	69.69	89.36	26.25	42.88		Not Found	High	Not Found	High	Not Found	High	Not Found	High	Not Found	High	Not Found	High	Not Found	High	Not Found	High	Not Found	High	Not Found	High	Not Found	High	Not Found	High	Not Found	High	Not Found	High	Not Found	High	Not Found	High	High	High	High	High	High	High	High	High	High	High	High	High	High	High	High	High	High	High	High	High	High	High	High	High	High	High	High	High	High	High	High	High	High	High	High	High	High	High	High	High	High	High	High	High	High	High	High	High	High	High	High	High	High	High	High	High	High	High	High	High	High	High	High	High	High	High	High	High	High	High	High	High	High	High	High	High	High	High	High	High	High	High	High	High	High	High	High	High	High	High	High	High	High	High	High	High	High	7.825e-06	1.596e-06	6.24
		Checked	Confidence	Identifying Node	PSM Ambiguity	Annotated Sequence	Modifications	# Proteins	Master Protein Accessions	Protein Accessions	# Missed Cleavages	Charge	DeltaScore	DeltaCn	Rank	Search Engine Rank	m/z [Da]	MH+ [Da]	Theo. MH+ [Da]	DeltaM [ppm]	Deltam/z [Da]	Activation Type	MS Order	Isolation Interference [%]	Average Reporter S/N	Comp. Voltage [V]	Ion Inject Time [ms]	RT [min]	First Scan	Spectrum File	File ID	Abundance: 126	Abundance: 127N	Abundance: 127C	Abundance: 128N	Abundance: 128C	Abundance: 129N	Abundance: 129C	Abundance: 130N	Abundance: 130C	Abundance: 131N	Abundance: 131C	Abundance: 132N	Abundance: 132C	Abundance: 133N	Abundance: 133C	Abundance: 134N	Quan Info	XCorr	# Protein Groups	Percolator q-Value	Percolator PEP
		FALSE	High	Sequest HT (A2)	Unambiguous	[R].lVEGILHAPDAGWGNLVYVVNYPk.[D]	N-Term(TMTpro); K24(TMTpro)	1	Q13148	Q13148	0	3	0.8317	0	1	1	1078.27	3232.8	3232.8	0.11	0.00012	HCD (High Energy Collision Dissociation)	MS2	7.69224	52.8		18.288	175.453	70198	010_2019_08_019_R_Wijeratne_021420_CD_F8.raw	F65.8	95.9	115.9	112.9	46.9	29.8	12.5	11.8	10.1	110.2	115	105.2	37.8	20.9	8.5	4.7	6.8		6.24	1	7.825e-06	1.596e-06
		FALSE	High	Sequest HT (A2)	Unambiguous	[R].lVEGILHAPDAGWGNLVYVVNYPk.[D]	N-Term(TMTpro); K24(TMTpro)	1	Q13148	Q13148	0	4	0.6349	0	1	1	808.956	3232.8	3232.8	0.39	0.00032	HCD (High Energy Collision Dissociation)	MS2	0	26	-50	87	171.583	93548	2020_10_137_Wijeratne_CETSA-UPR-480TechRep_GH_F1-7.raw	F69.9	36.6	51.8	53.9	24.9	15.5	10.6	9.6	6.8	51.2	53.9	44.7	20	16.7	7.8	6.5	5.4		3.04	1	7.825e-06	1.514e-05
		FALSE	High	Sequest HT (A2)	Unambiguous	[R].lVEGILHAPDAGWGNLVYVVNYPk.[D]	N-Term(TMTpro); K24(TMTpro)	1	Q13148	Q13148	0	4	0.7043	0	1	1	808.956	3232.8	3232.8	0.1	8e-05	HCD (High Energy Collision Dissociation)	MS2	0.845621	41.1	-50	87	171.578	94064	2020_10_137_Wijeratne_CETSA-UPR-480TechRep_CD_F1-7.raw	F68.7	84.3	76.5	71.2	31.7	23.1	12.3	7.3	10.3	83.7	75.5	87.5	45.1	23.1	9.1	8.1	8.5		3.99	1	7.825e-06	1.88e-06
		FALSE	High	Sequest HT (A2)	Unambiguous	[R].lVEGILHAPDAGWGNLVYVVNYPk.[D]	N-Term(TMTpro); K24(TMTpro)	1	Q13148	Q13148	0	3	0.7866	0	1	1	1078.27	3232.8	3232.8	-1.84	-0.00198	HCD (High Energy Collision Dissociation)	MS2	0	25	-50	87	171.649	93645	2020_10_137_Wijeratne_CETSA-UPR-480TechRep_AB_F1-7.raw	F67.7	46.1	52.6	43.4	23	8.7	8.7	3.5	6.5	50.8	55.7	45	21.1	13.8	8.2	8.7	4.9		4.03	1	7.825e-06	3.492e-06
		FALSE	High	Sequest HT (A2)	Unambiguous	[R].lVEGILHAPDAGWGNLVYVVNYPk.[D]	N-Term(TMTpro); K24(TMTpro)	1	Q13148	Q13148	0	3	0.6111	0	1	1	1078.27	3232.8	3232.8	-1.31	-0.00141	HCD (High Energy Collision Dissociation)	MS2	11.1435	36.2		17.467	175.51	70146	010_2019_08_019_R_Wijeratne_021420_EF_F7.raw	F70.7	68.1	64.9	65.4	33.5	20.4	7.8	6.1	3.5	79.3	76.7	80.8	38.3	15.7	11.3	3.9	3		2.88	1	1.806e-05	3.609e-05
		FALSE	High	Sequest HT (A2)	Unambiguous	[R].lVEGILHAPDAGWGNLVYVVNYPk.[D]	N-Term(TMTpro); K24(TMTpro)	1	Q13148	Q13148	0	3	0.5914	0	1	1	1078.26	3232.78	3232.8	-6.69	-0.00721	HCD (High Energy Collision Dissociation)	MS2	0	39.9	-50	87	171.568	95210	2020_10_137_Wijeratne_CETSA-UPR-480TechRep_CD_F1-8.raw	F68.8	77.4	80.8	85.5	27.9	15.8	7.8	6.7	3.9	89.5	87.1	93	31.5	17.4	10.7		3.4		3.01	1	1.806e-05	3.724e-05
		FALSE	High	Sequest HT (A2)	Unambiguous	[R].lVEGILHAPDAGWGNLVYVVNYPk.[D]	N-Term(TMTpro); K24(TMTpro)	1	Q13148	Q13148	0	4	0.6429	0	1	1	808.956	3232.8	3232.8	-0.39	-0.00032	HCD (High Energy Collision Dissociation)	MS2	0	40	-50	87	171.6	94109	2020_10_137_Wijeratne_CETSA-UPR-480TechRep_EF_F1-7.raw	F66.7	66	72.2	79.5	40.7	29	19.8	14.7	10.3	80.2	69.1	72.3	32.5	19.3	11.7	9.7	13.3		3.08	1	3.666e-05	5.392e-05
		FALSE	High	Sequest HT (A2)	Unambiguous	[R].lVEGILHAPDAGWGNLVYVVNYPk.[D]	N-Term(TMTpro); K24(TMTpro)	1	Q13148	Q13148	0	4	0.6469	0	1	1	808.956	3232.8	3232.8	-0.2	-0.00016	HCD (High Energy Collision Dissociation)	MS2	0	35.5		21.761	175.443	68822	010_2019_08_019_R_Wijeratne_021420_GH_F7.raw	F71.7	59.6	79.8	69.7	26.5	19.2	11.4	12.5	5.8	72.8	72.5	66.8	27.2	22.6	5.8	6.2	10.1		4.39	1	3.666e-05	5.125e-05
		FALSE	High	Sequest HT (A2)	Unambiguous	[R].lVEGILHAPDAGWGNLVYVVNYPk.[D]	N-Term(TMTpro); K24(TMTpro)	1	Q13148	Q13148	0	3	0.5333	0	1	1	1078.27	3232.8	3232.8	-0.97	-0.00104	HCD (High Energy Collision Dissociation)	MS2	0	19.3		8.438	175.524	69365	010_2019_08_019_R_Wijeratne_021420_GH_F8.raw	F71.8	35.3	34.4	44.2	16.7	9	4.8	7.2	4.1	39.6	41.5	36.4	16.4	11.9	4.6	2.8			2.25	1	4.631e-05	8.932e-05
		FALSE	High	Sequest HT (A2)	Unambiguous	[R].lVEGILHAPDAGWGNLVYVVNYPk.[D]	N-Term(TMTpro); K24(TMTpro)	1	Q13148	Q13148	0	3	0.4539	0	1	1	1078.27	3232.8	3232.8	-0.69	-0.00074	HCD (High Energy Collision Dissociation)	MS2	0	11.8	-50	87	171.638	94039	2020_10_137_Wijeratne_CETSA-UPR-480TechRep_CD_F1-6.raw	F68.6	14.8	22	23.7	9.6	7.1		2.7		23.5	26.7	27.3	14.8	8	3.9	2	3.2		1.52	1	0.002929	0.02509
	FALSE	High	[K].MDETDASSAVK.[V]	1xTMTpro [K11]; 1xTMTpro [N-Term]	2.00508e-05	4.52754e-05	1	1	27	Q13148	Q13148 [85-95]		0	1761.92	477.1	465.2	382.6	438.5	373.5	418.5	146.1	158.8	92.2	122.2	86	94.1	66.2	59.4	66.2	40.8	224.2	236.7	260.6	287.3	153	187.2	237.4	220	276.5	266.9	163.6	167.5	239	235.6	297.2	275.4	173.5	148.1	81	96.9	110.4	140.6	70.5	62.5	68.1	54.5	90.7	81.8	45.6	49.4	42.6	36.8	56	60.9	28.4	27.8	39.5	29.7	49.6	42.7	41.3	30.3	29.7	28.8	43.4	43	31	26	35.63	34.92	37.87	39.19	37.71	31.51	34.15	27.31	34.5	32.27	27.9	20.59	14.98	8.43	14.86	17.36	3.82	10.16	110.25	107.36	70.25	74.8	18.28	5.75	106.37	106.97	75.71	79.03	15.52	4.59	103.18	109.41	79.78	81.35	0.87	35.07	103.41	120.83	71.71	74.75	6.54	10.86	91.47	115.66	61.65	77.18	28.93	6.53	102.7	113.89	86.74	88.04	0.89	30.05	105.9	112.19	87.33	93.46	15.4	15.39	107.21	119.99	64.73	91.17		High	High	High	High	High	High	High	High	High	High	High	High	High	High	High	High	High	High	High	High	High	High	High	High	High	High	High	High	High	High	High	High	High	High	High	High	High	High	High	High	High	High	High	High	High	High	High	High	High	High	High	High	High	High	High	High	High	High	High	High	High	High	High	High	High	High	High	High	High	High	High	High	High	High	High	High	High	High	High	High	High	High	High	High	High	High	High	High	High	High	High	High	High	High	High	High	High	High	High	High	High	High	High	High	High	High	High	High	High	High	High	High	High	High	High	High	High	High	High	High	High	High	High	High	High	High	High	High	High	7.825e-06	4.985e-06	3.97
		Checked	Confidence	Identifying Node	PSM Ambiguity	Annotated Sequence	Modifications	# Proteins	Master Protein Accessions	Protein Accessions	# Missed Cleavages	Charge	DeltaScore	DeltaCn	Rank	Search Engine Rank	m/z [Da]	MH+ [Da]	Theo. MH+ [Da]	DeltaM [ppm]	Deltam/z [Da]	Activation Type	MS Order	Isolation Interference [%]	Average Reporter S/N	Comp. Voltage [V]	Ion Inject Time [ms]	RT [min]	First Scan	Spectrum File	File ID	Abundance: 126	Abundance: 127N	Abundance: 127C	Abundance: 128N	Abundance: 128C	Abundance: 129N	Abundance: 129C	Abundance: 130N	Abundance: 130C	Abundance: 131N	Abundance: 131C	Abundance: 132N	Abundance: 132C	Abundance: 133N	Abundance: 133C	Abundance: 134N	Quan Info	XCorr	# Protein Groups	Percolator q-Value	Percolator PEP
		FALSE	High	Sequest HT (A2)	Unambiguous	[K].mDETDASSAVk.[V]	N-Term(TMTpro); K11(TMTpro)	1	Q13148	Q13148	0	2	0.6546	0	1	1	881.462	1761.92	1761.92	-0.67	-0.00059	HCD (High Energy Collision Dissociation)	MS2	21.5309	38.8		86	53.7596	19340	010_2019_08_019_R_Wijeratne_021420_CD_F1.raw	F65.1	68.9	80.7	79	29.5	23.9	21.7	15.8	12.4	72.4	64.9	73.7	21.2	19.6	13.3	15.3	9.1		3.04	1	7.825e-06	1.835e-05
		FALSE	High	Sequest HT (A2)	Unambiguous	[K].mDETDASSAVk.[V]	N-Term(TMTpro); K11(TMTpro)	1	Q13148	Q13148	0	2	0.6982	0	1	1	881.462	1761.92	1761.92	-0.4	-0.00036	HCD (High Energy Collision Dissociation)	MS2	0	34.3		86	49.0367	18045	010_2019_08_019_R_Wijeratne_021420_EF_F3.raw	F70.3	66.7	65.6	68.1	25	18	8.1	12.4	8	63	60.1	67.9	39.4	18.6	9.5	9.5	8.6		3.81	1	7.825e-06	5.8e-06
		FALSE	High	Sequest HT (A2)	Unambiguous	[K].mDETDASSAVk.[V]	N-Term(TMTpro); K11(TMTpro)	1	Q13148	Q13148	0	2	0.7003	0	1	1	881.463	1761.92	1761.92	-0.32	-0.00028	HCD (High Energy Collision Dissociation)	MS2	0	51		86	51.57	18839	010_2019_08_019_R_Wijeratne_021420_CD_F2.raw	F65.2	100.6	117.9	110	32.2	27.7	16.2	13.2	12	111.6	95.9	96.9	29	18.2	11.8	12.2	11.1		3.67	1	7.825e-06	7.196e-06
		FALSE	High	Sequest HT (A2)	Unambiguous	[K].mDETDASSAVk.[V]	N-Term(TMTpro); K11(TMTpro)	1	Q13148	Q13148	0	2	0.721	0	1	1	881.462	1761.92	1761.92	-1.03	-0.00091	HCD (High Energy Collision Dissociation)	MS2	0	42		86	52.453	18915	010_2019_08_019_R_Wijeratne_021420_GH_F2.raw	F71.2	74.2	83.6	87.2	30.9	11.5	10.4	15.1	10.2	96.3	92	80.4	24.8	15.9	13.4	13.8	12.5		3.62	1	7.825e-06	1.319e-05
		FALSE	High	Sequest HT (A2)	Unambiguous	[K].mDETDASSAVk.[V]	N-Term(TMTpro); K11(TMTpro)	1	Q13148	Q13148	0	2	0.7003	0	1	1	881.463	1761.92	1761.92	-0.33	-0.00029	HCD (High Energy Collision Dissociation)	MS2	0	92.2		86	50.8646	18632	010_2019_08_019_R_Wijeratne_021420_EF_F2.raw	F70.2	180.5	191.6	184.1	50.3	40.2	20.1	21.5	17.5	202.2	176.3	192.7	92.9	45.7	22.1	15.5	22.5		3.87	1	7.825e-06	1.61e-05
		FALSE	High	Sequest HT (A2)	Unambiguous	[K].mDETDASSAVk.[V]	N-Term(TMTpro); K11(TMTpro)	1	Q13148	Q13148	0	2	0.7254	0	1	1	881.462	1761.92	1761.92	-1.27	-0.00112	HCD (High Energy Collision Dissociation)	MS2	0	33.9		86	50.6222	18602	010_2019_08_019_R_Wijeratne_021420_CD_F3.raw	F65.3	60.8	71.8	77.9	18.8	19.7	14.5	10.8	8.7	70.4	68.3	57.5	25	12.7	10	9.3	5.6		3.97	1	7.825e-06	4.985e-06
		FALSE	High	Sequest HT (A2)	Unambiguous	[K].mDETDASSAVk.[V]	N-Term(TMTpro); K11(TMTpro)	1	Q13148	Q13148	0	2	0.6316	0	1	1	881.462	1761.92	1761.92	-0.63	-0.00055	HCD (High Energy Collision Dissociation)	MS2	32.587	62.1		86	52.0707	18808	010_2019_08_019_R_Wijeratne_021420_EF_F1.raw	F70.1	111	113.1	121.9	45.9	32.8	17.2	17	14.1	117.6	113.8	125.6	71.1	35.7	29.3	13.1	15.1		2.85	1	7.825e-06	1.526e-05
		FALSE	High	Sequest HT (A2)	Unambiguous	[K].mDETDASSAVk.[V]	N-Term(TMTpro); K11(TMTpro)	1	Q13148	Q13148	0	2	0.6546	0	1	1	881.462	1761.92	1761.92	-1.49	-0.00131	HCD (High Energy Collision Dissociation)	MS2	0	60.1		86	51.6508	19051	010_2019_08_019_R_Wijeratne_021420_AB_F3.raw	F64.3	129.5	99.5	97.4	36.4	21.5	24.1	19.1	18.4	132.5	122.5	113.5	45.5	34.2	34.4	21.1	11.6		3.59	1	7.825e-06	7.915e-06
		FALSE	High	Sequest HT (A2)	Unambiguous	[K].mDETDASSAVk.[V]	N-Term(TMTpro); K11(TMTpro)	1	Q13148	Q13148	0	2	0.0897	0	1	1	881.461	1761.91	1761.92	-2.28	-0.00201	HCD (High Energy Collision Dissociation)	MS2	0	164		66.839	51.2251	18783	010_2019_08_019_R_Wijeratne_021420_EF_F2.raw	F70.2	271.8	260.2	259.8	119.6	76.1	76.9	63.9	61.1	277.3	262.7	270.4	228.4	127.5	105.6	73.4	89.5		2.9	1	1.439e-05	2.67e-05
		FALSE	High	Sequest HT (A2)	Unambiguous	[K].mDETDASSAVk.[V]	N-Term(TMTpro); K11(TMTpro)	1	Q13148	Q13148	0	2	0.6107	0	1	1	881.462	1761.92	1761.92	-0.7	-0.00062	HCD (High Energy Collision Dissociation)	MS2	24.6704	58.4		86	52.0176	18783	010_2019_08_019_R_Wijeratne_021420_EF_F1.raw	F70.1	110.4	104.8	117.7	39.4	28.7	18.3	16.1	16.3	116.3	103.8	114.3	70	31	19	14.3	14.3		2.8	1	1.806e-05	3.171e-05
		FALSE	High	Sequest HT (A2)	Unambiguous	[K].mDETDASSAVk.[V]	N-Term(TMTpro); K11(TMTpro)	1	Q13148	Q13148	0	2	0.5772	0	1	1	881.461	1761.92	1761.92	-1.75	-0.00154	HCD (High Energy Collision Dissociation)	MS2	0	42.1		86	53.0818	19267	010_2019_08_019_R_Wijeratne_021420_GH_F1.raw	F71.1	64.3	77.2	83.4	30.7	21.1	18.1	23.8	12.8	83.4	80.2	70.4	32	25.7	17	21.1	11.9		2.98	1	1.806e-05	3.141e-05
		FALSE	High	Sequest HT (A2)	Unambiguous	[K].mDETDASSAVk.[V]	N-Term(TMTpro); K11(TMTpro)	1	Q13148	Q13148	0	2	0.657	0	1	1	881.462	1761.92	1761.92	-0.65	-0.00058	HCD (High Energy Collision Dissociation)	MS2	0	32.7		86	51.9108	18720	010_2019_08_019_R_Wijeratne_021420_GH_F3.raw	F71.3	54.3	65.1	70.4	25.3	12.3	11.4	11.5	11.4	68.1	65.4	60.8	21.9	16.8	8.5	12.8	7.7		3.09	1	2.319e-05	4.53e-05
		FALSE	High	Sequest HT (A2)	Unambiguous	[K].mDETDASSAVk.[V]	N-Term(TMTpro); K11(TMTpro)	1	Q13148	Q13148	0	3	0.5973	0	1	1	587.978	1761.92	1761.92	0.6	0.00035	HCD (High Energy Collision Dissociation)	MS2	15.1189	74.5		86	52.7975	18976	010_2019_08_019_R_Wijeratne_021420_AB_F2.raw	F64.2	161.8	129.5	128.3	53.4	35.9	31.2	26.3	26.4	148.2	141.2	146.7	52.1	44.6	29.7	19.9	17.2		3.65	1	2.319e-05	4.501e-05
		FALSE	High	Sequest HT (A2)	Unambiguous	[K].mDETDASSAVk.[V]	N-Term(TMTpro); K11(TMTpro)	1	Q13148	Q13148	0	3	0.7432	0	1	1	587.98	1761.93	1761.92	3.79	0.00223	HCD (High Energy Collision Dissociation)	MS2	67.6419	89.6	-50	87	64.2452	34052	2020_10_137_Wijeratne_CETSA-UPR-480TechRep_EF_F1-2.raw	F66.2	182	182.9	177.2	61.3	59.3	33.6	28.7	34.1	182.9	168	162	54.9	37.2	30.1	18.3	20.6		2.57	1	3.888e-05	6.021e-05
		FALSE	High	Sequest HT (A2)	Unambiguous	[K].mDETDASSAVk.[V]	N-Term(TMTpro); K11(TMTpro)	1	Q13148	Q13148	0	3	0.6989	0	1	1	587.976	1761.91	1761.92	-3.07	-0.0018	HCD (High Energy Collision Dissociation)	MS2	16.5021	122.1	-50	87	66.2674	35030	2020_10_137_Wijeratne_CETSA-UPR-480TechRep_AB_F1-3.raw	F67.3	255.5	224.6	205.1	81.5	51.9	54.1	35	36.3	256	239.2	227.6	87.4	77.7	61.9	33.2	26.7		3.52	1	3.888e-05	6.419e-05
		FALSE	High	Sequest HT (A2)	Unambiguous	[K].mDETDASSAVk.[V]	N-Term(TMTpro); K11(TMTpro)	1	Q13148	Q13148	0	2	0.4488	0	1	1	881.463	1761.92	1761.92	-0.02	-2e-05	HCD (High Energy Collision Dissociation)	MS2	25.46	45.8		86	53.135	19292	010_2019_08_019_R_Wijeratne_021420_GH_F1.raw	F71.1	71	71.5	87.7	36.3	27.9	18.1	34.6	16.4	89.4	77.2	73.6	33.8	32.8	18.7	19.4	23.9		2.83	1	4.276e-05	7.407e-05
		FALSE	High	Sequest HT (A2)	Unambiguous	[K].mDETDASSAVk.[V]	N-Term(TMTpro); K11(TMTpro)	1	Q13148	Q13148	0	3	0.7243	0	1	1	587.979	1761.92	1761.92	1.47	0.00086	HCD (High Energy Collision Dissociation)	MS2	40.6714	47.7	-50	87	64.4711	33746	2020_10_137_Wijeratne_CETSA-UPR-480TechRep_GH_F1-1.raw	F69.1	88.7	90	91.6	40.3	28.6	13.9	20.1	18.9	103.9	89.1	76.9	34.7	26.8	13.4	13.7	12.1		3.01	1	4.276e-05	8.368e-05
		FALSE	High	Sequest HT (A2)	Unambiguous	[K].mDETDASSAVk.[V]	N-Term(TMTpro); K11(TMTpro)	1	Q13148	Q13148	0	3	0.6938	0	1	1	587.977	1761.92	1761.92	-1.31	-0.00077	HCD (High Energy Collision Dissociation)	MS2	26.7495	95.5	-50	67.814	67.3554	35182	2020_10_137_Wijeratne_CETSA-UPR-480TechRep_AB_F1-2.raw	F67.2	226.9	177.3	175.4	61.8	36.6	27.4	23.6	21.9	212.5	217.4	189	62.7	42.4	26.3	16.6	10.7		3.56	1	5.169e-05	9.929e-05
		FALSE	High	Sequest HT (A2)	Unambiguous	[K].mDETDASSAVk.[V]	N-Term(TMTpro); K11(TMTpro)	1	Q13148	Q13148	0	2	0.5318	0	1	1	881.462	1761.92	1761.92	-1.49	-0.00131	HCD (High Energy Collision Dissociation)	MS2	0	37		86	53.4637	18650	010_2019_08_019_R_Wijeratne_021420_AB_F1.raw	F64.1	77.5	61.8	58.5	24.4	14.5	15.1	14.1	14.8	80.8	66.2	73.4	33	18.1	17.2	15	7.3		2.2	1	5.743e-05	0.0001101
		FALSE	High	Sequest HT (A2)	Unambiguous	[K].mDETDASSAVk.[V]	N-Term(TMTpro); K11(TMTpro)	1	Q13148	Q13148	0	3	0.7613	0	1	1	587.979	1761.92	1761.92	2.74	0.00161	HCD (High Energy Collision Dissociation)	MS2	9.14448	59.9	-50	87	68.1113	35004	2020_10_137_Wijeratne_CETSA-UPR-480TechRep_AB_F1-1.raw	F67.1	134.8	101.6	110.4	43.6	29.8	23.5	15	15.4	130.1	126.2	108.3	43	34.1	20.8	13.3	8.8		3.31	1	6.075e-05	0.0001143
		FALSE	High	Sequest HT (A2)	Unambiguous	[K].mDETDASSAVk.[V]	N-Term(TMTpro); K11(TMTpro)	1	Q13148	Q13148	0	3	0.6577	0	1	1	587.977	1761.92	1761.92	-0.29	-0.00017	HCD (High Energy Collision Dissociation)	MS2	40.5206	77.9	-50	56.845	65.1852	34352	2020_10_137_Wijeratne_CETSA-UPR-480TechRep_CD_F1-2.raw	F68.2	155.4	152.7	149.4	52	34.1	18.8	20.4	13.6	153.4	152.7	173	80.9	35.6	23.2	11.8	19.2		2.98	1	6.322e-05	0.0001191
		FALSE	High	Sequest HT (A2)	Unambiguous	[K].mDETDASSAVk.[V]	N-Term(TMTpro); K11(TMTpro)	1	Q13148	Q13148	0	3	0.6739	0	1	1	587.977	1761.92	1761.92	-1	-0.00059	HCD (High Energy Collision Dissociation)	MS2	85.3331	94.3	-50	87	63.8957	34109	2020_10_137_Wijeratne_CETSA-UPR-480TechRep_GH_F1-3.raw	F69.3	145.6	167.8	182.7	84.8	48.9	41.3	38.8	32.9	179	169.6	155.2	74.4	67.1	36.6	42.8	40.8		2.3	1	6.383e-05	0.0001502
		FALSE	High	Sequest HT (A2)	Unambiguous	[K].mDETDASSAVk.[V]	N-Term(TMTpro); K11(TMTpro)	1	Q13148	Q13148	0	3	0.7683	0	1	1	587.977	1761.92	1761.92	-1.29	-0.00076	HCD (High Energy Collision Dissociation)	MS2	84.4838	69.8	-50	87	63.9075	33849	2020_10_137_Wijeratne_CETSA-UPR-480TechRep_GH_F1-2.raw	F69.2	127.1	128.5	149	59.5	36.7	27.4	31.4	20.8	151.5	135.5	111.2	46.5	32.5	23.2	17.1	19.4		2.46	1	6.383e-05	0.0001371
		FALSE	High	Sequest HT (A2)	Unambiguous	[K].mDETDASSAVk.[V]	N-Term(TMTpro); K11(TMTpro)	1	Q13148	Q13148	0	3	0.6536	0	1	1	587.978	1761.92	1761.92	0.06	4e-05	HCD (High Energy Collision Dissociation)	MS2	48.7023	54.5	-50	87	64.7732	33913	2020_10_137_Wijeratne_CETSA-UPR-480TechRep_EF_F1-1.raw	F66.1	91.7	104	117.5	43.5	42	22.3	18.8	16.1	106.3	99.4	98.4	39.4	25.9	20	14.5	12.3		3.06	1	7.41e-05	0.0002436
		FALSE	High	Sequest HT (A2)	Unambiguous	[K].mDETDASSAVk.[V]	N-Term(TMTpro); K11(TMTpro)	1	Q13148	Q13148	0	3	0.6906	0	1	1	587.978	1761.92	1761.92	0.47	0.00028	HCD (High Energy Collision Dissociation)	MS2	62.191	57.7	-50	87	65.4986	34037	2020_10_137_Wijeratne_CETSA-UPR-480TechRep_CD_F1-1.raw	F68.1	105.5	102.7	124.9	34.5	37.1	20	16.9	12	104.9	99.4	116.6	59.7	41.1	20.6	11.1	15.6		3.2	1	8.052e-05	0.0002834
		FALSE	High	Sequest HT (A2)	Unambiguous	[K].mDETDASSAVk.[V]	N-Term(TMTpro); K11(TMTpro)	1	Q13148	Q13148	0	3	0.6642	0	1	1	587.983	1761.93	1761.92	8.49	0.00499	HCD (High Energy Collision Dissociation)	MS2	81.3934	71.2	-50	87	64.0469	33963	2020_10_137_Wijeratne_CETSA-UPR-480TechRep_GH_F1-4b.raw	F69.5	109.3	118	142.5	59.1	37.8	33.9	42.1	30.3	130.4	127.3	126.4	59.8	42	24.3	35.5	20.9		2.71	1	0.000116	0.0006731
		FALSE	High	Sequest HT (A2)	Unambiguous	[K].mDETDASSAVk.[V]	N-Term(TMTpro); K11(TMTpro)	1	Q13148	Q13148	0	3	0.5538	0	1	1	587.977	1761.92	1761.92	-1.07	-0.00063	HCD (High Energy Collision Dissociation)	MS2	12.5902	37.2	-50	87	63.8478	33793	2020_10_137_Wijeratne_CETSA-UPR-480TechRep_CD_F1-4.raw	F68.4	62.8	55.8	64.7	29.5	30.9	15.8	18.9	13	66.9	58.5	70.4	43.9	23.3	15.3	12.1	12.9		1.95	1	0.0002242	0.001583
	FALSE	High	[K].TSDLIVLGLPWK.[T]	1xTMTpro [K12]; 1xTMTpro [N-Term]	0.000141184	7.86418e-05	1	1	8	Q13148	Q13148 [103-114]		0	1950.19																	447.5	508.9	454.6	501.7	177.4	202.5	493.3	477.9	433.2	471.9	208.8	203.9	473.1	485.2	431.5	522.2	215	192	154.3	153.7	108.2	151.8	79.6	76.5	106.4	83.9	61.7	68.9	43.7	51.5	48.9	39.8	29.6	33.7	27.8	19.7	33.7	13.5	26.4	12.3	27	17.3	27.6	10.3	22.8	13.5	19.7	11.5																	33.72	30.88			42.4	40.33	30.67	43.17			39.9	38.78	40.94	30.79			43.13	49.69	43.95	33.68			44.67	48.01	70.05	30.69			41.89	33.62	50.3	27.38			45.7	18.17	63.29	95.95			23.23	31.47	58.34	110.75			49.83	6.73		Not Found	Not Found	Not Found	Not Found	Not Found	Not Found	Not Found	Not Found	Not Found	Not Found	Not Found	Not Found	Not Found	Not Found	Not Found	Not Found	Not Found	Not Found	Not Found	Not Found	Not Found	Not Found	Not Found	Not Found	Not Found	Not Found	Not Found	Not Found	Not Found	Not Found	Not Found	Not Found	High	High	High	High	High	High	High	High	High	High	High	High	High	High	High	High	High	High	High	High	High	High	High	High	High	High	High	High	High	High	High	High	High	High	High	High	High	High	High	High	High	High	High	High	High	High	High	High	High	High	High	High	High	High	High	High	High	High	High	High	High	High	High	High	High	High	High	High	High	High	High	High	High	High	High	High	High	High	High	High	High	High	High	High	High	High	High	High	High	High	High	High	High	High	High	High	High	1.806e-05	4.365e-05	3.89
		Checked	Confidence	Identifying Node	PSM Ambiguity	Annotated Sequence	Modifications	# Proteins	Master Protein Accessions	Protein Accessions	# Missed Cleavages	Charge	DeltaScore	DeltaCn	Rank	Search Engine Rank	m/z [Da]	MH+ [Da]	Theo. MH+ [Da]	DeltaM [ppm]	Deltam/z [Da]	Activation Type	MS Order	Isolation Interference [%]	Average Reporter S/N	Comp. Voltage [V]	Ion Inject Time [ms]	RT [min]	First Scan	Spectrum File	File ID	Abundance: 126	Abundance: 127N	Abundance: 127C	Abundance: 128N	Abundance: 128C	Abundance: 129N	Abundance: 129C	Abundance: 130N	Abundance: 130C	Abundance: 131N	Abundance: 131C	Abundance: 132N	Abundance: 132C	Abundance: 133N	Abundance: 133C	Abundance: 134N	Quan Info	XCorr	# Protein Groups	Percolator q-Value	Percolator PEP
		FALSE	High	Sequest HT (A2)	Unambiguous	[K].tSDLIVLGLPWk.[T]	N-Term(TMTpro); K12(TMTpro)	1	Q13148	Q13148	0	2	0.6967	0	1	1	975.6	1950.19	1950.19	0.42	0.00041	HCD (High Energy Collision Dissociation)	MS2	13.7795	144.9		8.954	175.13	69543	010_2019_08_019_R_Wijeratne_021420_EF_F8.raw	F70.8	319	311.2	301.8	71.7	38.9	20.8	17.5	13.3	357.2	327.1	362.4	101.3	43.4	19.2	6.1	7		3.89	1	1.806e-05	4.365e-05
		FALSE	High	Sequest HT (A2)	Unambiguous	[K].tSDLIVLGLPWk.[T]	N-Term(TMTpro); K12(TMTpro)	1	Q13148	Q13148	0	3	0.7172	0	1	1	650.735	1950.19	1950.19	-0.74	-0.00048	HCD (High Energy Collision Dissociation)	MS2	0	64.1		86	174.815	69787	010_2019_08_019_R_Wijeratne_021420_EF_F7.raw	F70.7	135.6	122	129.7	36.5	22.8	8.8	8.9	9.5	144.5	144.8	159.8	50.5	25.5	14.5	6.2	6.5		3.89	1	2.835e-05	4.756e-05
		FALSE	High	Sequest HT (A2)	Unambiguous	[K].tSDLIVLGLPWk.[T]	N-Term(TMTpro); K12(TMTpro)	1	Q13148	Q13148	0	2	0.7237	0	1	1	975.6	1950.19	1950.19	0.51	0.0005	HCD (High Energy Collision Dissociation)	MS2	42.1989	293.3		79.786	174.655	69807	010_2019_08_019_R_Wijeratne_021420_CD_F8.raw	F65.8	570.6	614.9	637.4	212.8	183.1	70.9	54.5	42.8	635.3	655.1	605.4	196	104.6	48.4	30.8	29.6		3.8	1	5.169e-05	9.489e-05
		FALSE	High	Sequest HT (A2)	Unambiguous	[K].tSDLIVLGLPWk.[T]	N-Term(TMTpro); K12(TMTpro)	1	Q13148	Q13148	0	3	0.6902	0	1	1	650.735	1950.19	1950.19	-0.21	-0.00014	HCD (High Energy Collision Dissociation)	MS2	42.265	72.7		86	174.323	68785	010_2019_08_019_R_Wijeratne_021420_GH_F8.raw	F71.8	130.2	156.2	156.9	57.4	32.2	19.9	22.9	13.6	151	153.9	133	53.7	40.4	17.3	13.8	11		4.1	1	0.0001826	0.001219
		FALSE	High	Sequest HT (A2)	Unambiguous	[K].tSDLIVLGLPWk.[T]	N-Term(TMTpro); K12(TMTpro)	1	Q13148	Q13148	0	3	0.5856	0	1	1	650.735	1950.19	1950.19	-1.29	-0.00084	HCD (High Energy Collision Dissociation)	MS2	20.7825	79	-50	87	171.686	93359	2020_10_137_Wijeratne_CETSA-UPR-480TechRep_GH_F1-8.raw	F69.10	141.9	174.7	174.8	62.5	33.2	22.6	16.5	12.2	168.2	163.7	171.3	59.3	39.5	12.7	6.6	4.7		1.81	1	0.0002347	0.001688
		FALSE	High	Sequest HT (A2)	Unambiguous	[K].tSDLIVLGLPWk.[T]	N-Term(TMTpro); K12(TMTpro)	1	Q13148	Q13148	0	3	0.6723	0	1	1	650.733	1950.18	1950.19	-3.79	-0.00246	HCD (High Energy Collision Dissociation)	MS2	32.85	169.9	-50	62.841	171.626	95243	2020_10_137_Wijeratne_CETSA-UPR-480TechRep_CD_F1-8.raw	F68.8	350.9	395.7	351.2	111.9	61.8	33.7	20.8	17.8	407.6	348.7	388.9	120.6	67.3	32.7	5.9	3.6		2.38	1	0.0005078	0.00395
		FALSE	High	Sequest HT (A2)	Unambiguous	[K].tSDLIVLGLPWk.[T]	N-Term(TMTpro); K12(TMTpro)	1	Q13148	Q13148	0	3	0.535	0	1	1	650.733	1950.18	1950.19	-4.28	-0.00278	HCD (High Energy Collision Dissociation)	MS2	83.8974	78.7	-50	87	171.758	94998	2020_10_137_Wijeratne_CETSA-UPR-480TechRep_EF_F1-8.raw	F66.8	145.9	165.6	139.2	78.7	52.5	31.5	24.3	19.4	152.9	157.1	143.6	71.6	39.4	19.5	8	10.1		2.43	1	0.0009214	0.006485
		FALSE	High	Sequest HT (A2)	Unambiguous	[K].tSDLIVLGLPWk.[T]	N-Term(TMTpro); K12(TMTpro)	1	Q13148	Q13148	0	3	0.4802	0	1	1	650.734	1950.19	1950.19	-2.08	-0.00135	HCD (High Energy Collision Dissociation)	MS2	14.926	54.3	-50	87	171.662	93592	2020_10_137_Wijeratne_CETSA-UPR-480TechRep_GH_F1-7.raw	F69.9	99.8	104.3	119.8	47.9	26.1	16.3	15.4	16.2	103.3	106.5	105.8	49.6	26.1	9.7	15.1	7.4		1.77	1	0.008833	0.1029
	FALSE	High	[R].FTEYETQVK.[V]	1xTMTpro [K9]; 1xTMTpro [N-Term]	0.000261045	0.000120539	1	1	19	Q13148	Q13148 [152-160]		0	1752.97	756.8	865.1	667.3	808.1	656	791.5	324.3	408.1	195.6	240.4	153.7	136.3	92	72.2	99.5	62.3	272.1	298.7	617.1	666.8	355.7	411.1	265.4	287.3	615.5	638.6	372.9	395	295.5	267.8	658.6	697.3	428.5	391.9	143.5	139	213.7	342.7	151.5	146.4	136	94	176.2	175.6	84.4	88.5	53.5	44	90.5	99.4	48.9	36.8	48.4	31.3	87.8	50.8	55.3	32.4	38.1	33.6	57.2	62.2	43.1	26.8																					97.16	95.83					96.9	97.92					97.1	93.64					98.82	100.28					105.68	111.4					112.88	114.71					117.01	118.13					107.85	127.05		High	Not Found	High	Not Found	High	Not Found	High	Not Found	High	Not Found	High	Not Found	High	Not Found	High	Not Found	High	Not Found	High	Not Found	High	Not Found	High	Not Found	High	Not Found	High	Not Found	High	Not Found	High	Not Found	High	Not Found	High	Not Found	Not Found	High	Not Found	High	High	High	High	High	High	Not Found	High	Not Found	Not Found	High	Not Found	High	High	High	High	High	High	Not Found	High	Not Found	Not Found	High	Not Found	High	High	High	High	High	High	Not Found	High	Not Found	Not Found	High	Not Found	High	High	High	High	High	High	Not Found	High	Not Found	Not Found	High	Not Found	High	High	High	High	High	High	Not Found	High	Not Found	Not Found	High	Not Found	High	High	High	High	High	High	Not Found	High	Not Found	Not Found	High	Not Found	High	High	High	High	High	High	Not Found	High	Not Found	Not Found	High	Not Found	High	High	High	High	High	High	4.276e-05	8.023e-05	2.39
		Checked	Confidence	Identifying Node	PSM Ambiguity	Annotated Sequence	Modifications	# Proteins	Master Protein Accessions	Protein Accessions	# Missed Cleavages	Charge	DeltaScore	DeltaCn	Rank	Search Engine Rank	m/z [Da]	MH+ [Da]	Theo. MH+ [Da]	DeltaM [ppm]	Deltam/z [Da]	Activation Type	MS Order	Isolation Interference [%]	Average Reporter S/N	Comp. Voltage [V]	Ion Inject Time [ms]	RT [min]	First Scan	Spectrum File	File ID	Abundance: 126	Abundance: 127N	Abundance: 127C	Abundance: 128N	Abundance: 128C	Abundance: 129N	Abundance: 129C	Abundance: 130N	Abundance: 130C	Abundance: 131N	Abundance: 131C	Abundance: 132N	Abundance: 132C	Abundance: 133N	Abundance: 133C	Abundance: 134N	Quan Info	XCorr	# Protein Groups	Percolator q-Value	Percolator PEP
		FALSE	High	Sequest HT (A2)	Unambiguous	[R].fTEYETQVk.[V]	N-Term(TMTpro); K9(TMTpro)	1	Q13148	Q13148	0	2	0.4561	0	1	1	876.987	1752.97	1752.97	-0.19	-0.00017	HCD (High Energy Collision Dissociation)	MS2	0	73.6		86	71.4314	26098	010_2019_08_019_R_Wijeratne_021420_GH_F5.raw	F71.5	136.8	150.7	165.4	54.3	33.3	20.6	20.6	11.5	156.2	167.5	141.4	48.8	35.5	14.6	11.5	8.6		2.39	1	4.276e-05	8.023e-05
		FALSE	High	Sequest HT (A2)	Unambiguous	[R].fTEYETQVk.[V]	N-Term(TMTpro); K9(TMTpro)	1	Q13148	Q13148	0	2	0.5576	0	1	1	876.986	1752.97	1752.97	-0.53	-0.00046	HCD (High Energy Collision Dissociation)	MS2	0	80.2		86	71.8519	26266	010_2019_08_019_R_Wijeratne_021420_GH_F5.raw	F71.5	167.8	155.5	178.5	56.1	32.3	20.4	25.1	13.5	165.7	177.6	167	54.6	37.1	14.9	10.8	6.6		3.3	1	4.276e-05	8.093e-05
		FALSE	High	Sequest HT (A2)	Unambiguous	[R].fTEYETQVk.[V]	N-Term(TMTpro); K9(TMTpro)	1	Q13148	Q13148	0	2	0.6323	0	1	1	876.987	1752.97	1752.97	0.26	0.00023	HCD (High Energy Collision Dissociation)	MS2	19.2931	91.7		86	71.8213	26661	010_2019_08_019_R_Wijeratne_021420_GH_F4.raw	F71.4	173.1	177.3	207.2	64	38.7	20.5	25.6	18.8	206.2	190.2	187.2	66.9	46.1	16.9	14	14.2		2.91	1	5.434e-05	0.0001051
		FALSE	High	Sequest HT (A2)	Unambiguous	[R].fTEYETQVk.[V]	N-Term(TMTpro); K9(TMTpro)	1	Q13148	Q13148	0	2	0.5962	0	1	1	876.988	1752.97	1752.97	1.03	0.0009	HCD (High Energy Collision Dissociation)	MS2	28.363	109.6		86	70.0038	26362	010_2019_08_019_R_Wijeratne_021420_EF_F4.raw	F70.4	207.8	201.8	235.1	71.3	58.5	26.1	28.7	21.2	227.2	190.4	242.1	115.1	56	32.9	17.6	22		3.17	1	5.743e-05	0.0001127
		FALSE	High	Sequest HT (A2)	Unambiguous	[R].fTEYETQVk.[V]	N-Term(TMTpro); K9(TMTpro)	1	Q13148	Q13148	0	2	0.5737	0	1	1	876.986	1752.96	1752.97	-1.34	-0.00117	HCD (High Energy Collision Dissociation)	MS2	0	121.9		86	70.2498	25720	010_2019_08_019_R_Wijeratne_021420_EF_F5.raw	F70.5	228.9	232.6	240.2	78.1	61.6	33.7	28.3	14.3	246.7	246.2	273.4	130.2	64.6	36.7	14.2	20.9		3.12	1	6.075e-05	0.000115
		FALSE	High	Sequest HT (A2)	Unambiguous	[R].fTEYETQVk.[V]	N-Term(TMTpro); K9(TMTpro)	1	Q13148	Q13148	0	2	0.5906	0	1	1	876.985	1752.96	1752.97	-2.11	-0.00185	HCD (High Energy Collision Dissociation)	MS2	0	69.3		86	72.5216	27090	010_2019_08_019_R_Wijeratne_021420_AB_F4.raw	F64.4	131.3	115.7	125.6	44.8	28.3	29.8	17.8	21	154.2	131.3	145.8	58.7	43.5	25.1	19.6	15.5		2.76	1	6.383e-05	0.0001553
		FALSE	High	Sequest HT (A2)	Unambiguous	[R].fTEYETQVk.[V]	N-Term(TMTpro); K9(TMTpro)	1	Q13148	Q13148	0	2	0.5397	0	1	1	876.987	1752.97	1752.97	-0.36	-0.00032	HCD (High Energy Collision Dissociation)	MS2	0	96.6		86	68.9344	25899	010_2019_08_019_R_Wijeratne_021420_EF_F4.raw	F70.4	180.4	181.1	183.3	64.3	56.1	30.7	30.8	21.7	192.9	202	181.8	97.4	55	29.8	19	19.3		2.39	1	6.654e-05	0.0001777
		FALSE	High	Sequest HT (A2)	Unambiguous	[R].fTEYETQVk.[V]	N-Term(TMTpro); K9(TMTpro)	1	Q13148	Q13148	0	3	0.5373	0	1	1	584.993	1752.96	1752.97	-1.42	-0.00083	HCD (High Energy Collision Dissociation)	MS2	47.3047	80.5	-50	44.977	88.9335	48124	2020_10_137_Wijeratne_CETSA-UPR-480TechRep_GH_F1-3.raw	F69.3	153.2	161.2	184.7	63.8	32.1	16.4	17	15.8	180.2	168.4	176.7	60.4	30.5	11.9	9.7	6.2		2.68	1	0.0001375	0.0008391
		FALSE	High	Sequest HT (A2)	Unambiguous	[R].fTEYETQVk.[V]	N-Term(TMTpro); K9(TMTpro)	1	Q13148	Q13148	0	3	0.523	0	1	1	584.993	1752.96	1752.97	-1.34	-0.00078	HCD (High Energy Collision Dissociation)	MS2	49.0339	136.9		28.48	70.6331	25992	010_2019_08_019_R_Wijeratne_021420_AB_F5.raw	F64.5	267	225.2	223.3	122.1	68.6	49.5	30.9	34.5	293.5	285.6	265.3	143.4	86.5	47.9	27.4	19.6		3.04	1	0.0005398	0.00413
		FALSE	High	Sequest HT (A2)	Unambiguous	[R].fTEYETQVk.[V]	N-Term(TMTpro); K9(TMTpro)	1	Q13148	Q13148	0	3	0.49	0	1	1	584.994	1752.97	1752.97	-0.25	-0.00014	HCD (High Energy Collision Dissociation)	MS2	72.1661	111.5		21.993	69.4255	26435	010_2019_08_019_R_Wijeratne_021420_EF_F3.raw	F70.3	181.8	187.1	195.1	81	67.4	51.8	43.8	36.1	218.8	192.1	220.5	115	71.2	42.6	35.4	44.8		3	1	0.0006942	0.005138
		FALSE	High	Sequest HT (A2)	Unambiguous	[R].fTEYETQVk.[V]	N-Term(TMTpro); K9(TMTpro)	1	Q13148	Q13148	0	3	0.4919	0	1	1	584.993	1752.97	1752.97	-0.36	-0.00021	HCD (High Energy Collision Dissociation)	MS2	27.2264	216.5		79.571	72.902	27135	010_2019_08_019_R_Wijeratne_021420_GH_F3.raw	F71.3	348.2	379.3	442.9	185.4	117.6	84.6	108.7	73.5	409.6	391.2	373.6	184.5	138.2	67.7	71.8	86.4		3.07	1	0.0008279	0.006002
		FALSE	High	Sequest HT (A2)	Unambiguous	[R].fTEYETQVk.[V]	N-Term(TMTpro); K9(TMTpro)	1	Q13148	Q13148	0	3	0.5333	0	1	1	584.994	1752.97	1752.97	-0.11	-7e-05	HCD (High Energy Collision Dissociation)	MS2	79.2323	152.1		59.79	71.998	26330	010_2019_08_019_R_Wijeratne_021420_GH_F5.raw	F71.5	243.2	281.3	330.6	142.8	80.7	53.5	46.1	30.9	299	301.5	307.9	141.3	89.2	35.7	23.8	26.7		3.15	1	0.001066	0.00741
		FALSE	High	Sequest HT (A2)	Unambiguous	[R].fTEYETQVk.[V]	N-Term(TMTpro); K9(TMTpro)	1	Q13148	Q13148	0	3	0.5175	0	1	1	584.993	1752.97	1752.97	-0.56	-0.00033	HCD (High Energy Collision Dissociation)	MS2	25.2	189.4		50.765	71.7131	26744	010_2019_08_019_R_Wijeratne_021420_AB_F4.raw	F64.4	358.5	326.4	307.1	157.4	98.7	74.4	43.3	44	417.4	391.2	380.4	206	110.4	63.3	25.2	27.2		3.15	1	0.001577	0.01131
		FALSE	High	Sequest HT (A2)	Unambiguous	[R].fTEYETQVk.[V]	N-Term(TMTpro); K9(TMTpro)	1	Q13148	Q13148	0	3	0.45	0	1	1	584.994	1752.97	1752.97	-0.16	-9e-05	HCD (High Energy Collision Dissociation)	MS2	48.1831	153		42.701	70.6595	26568	010_2019_08_019_R_Wijeratne_021420_CD_F4.raw	F65.4	272.1	265.4	295.5	143.5	136	53.5	48.4	38.1	298.7	287.3	267.8	139	94	44	31.3	33.6		3	1	0.001585	0.01137
		FALSE	High	Sequest HT (A2)	Unambiguous	[R].fTEYETQVk.[V]	N-Term(TMTpro); K9(TMTpro)	1	Q13148	Q13148	0	3	0.5202	0	1	1	584.994	1752.97	1752.97	0.18	0.00011	HCD (High Energy Collision Dissociation)	MS2	64.565	150		71.845	71.2838	27122	010_2019_08_019_R_Wijeratne_021420_CD_F3.raw	F65.3	261.4	252.6	293.4	140.4	120.4	64.9	54.5	47.9	293.8	269.2	258	128.9	89.7	50.4	33.2	41		3.21	1	0.001756	0.01287
		FALSE	High	Sequest HT (A2)	Unambiguous	[R].fTEYETQVk.[V]	N-Term(TMTpro); K9(TMTpro)	1	Q13148	Q13148	0	3	0.4735	0	1	1	584.994	1752.97	1752.97	0.07	4e-05	HCD (High Energy Collision Dissociation)	MS2	80.6017	146.1		45.602	72.4425	27553	010_2019_08_019_R_Wijeratne_021420_AB_F3.raw	F64.3	253.5	228.9	214.3	127.8	87.4	65.8	52.8	50.5	303	264.2	256.6	154.6	115.4	76.7	46.5	40.3		2.83	1	0.001892	0.01405
		FALSE	High	Sequest HT (A2)	Unambiguous	[R].fTEYETQVk.[V]	N-Term(TMTpro); K9(TMTpro)	1	Q13148	Q13148	0	3	0.3444	0	1	1	584.993	1752.96	1752.97	-1	-0.00059	HCD (High Energy Collision Dissociation)	MS2	93.5568	87.5	-50	87	89.3965	47502	2020_10_137_Wijeratne_CETSA-UPR-480TechRep_GH_F1-8.raw	F69.10	163.6	172.2	190.4	91.4	42.3	27.6	25.5	13.3	161.7	177.5	152.5	82.9	53.1	18.9	18	9.2		1.51	1	0.001909	0.01428
		FALSE	High	Sequest HT (A2)	Unambiguous	[R].fTEYETQVk.[V]	N-Term(TMTpro); K9(TMTpro)	1	Q13148	Q13148	0	3	0.4194	0	1	1	584.995	1752.97	1752.97	2.87	0.00167	HCD (High Energy Collision Dissociation)	MS2	62.6778	35.8	-50	87	89.1056	47931	2020_10_137_Wijeratne_CETSA-UPR-480TechRep_GH_F1-2.raw	F69.2	57.9	66.4	74.4	33.2	16.4	16	18.3	10.9	73.7	70.2	59.1	30.5	18.4	8.4	9.7	9.6		1.86	1	0.00369	0.03522
		FALSE	High	Sequest HT (A2)	Unambiguous	[R].fTEYETQVk.[V]	N-Term(TMTpro); K9(TMTpro)	1	Q13148	Q13148	0	3	0.3926	0	1	1	584.993	1752.96	1752.97	-1.41	-0.00083	HCD (High Energy Collision Dissociation)	MS2	73.2584	181.9		43.849	68.9736	25916	010_2019_08_019_R_Wijeratne_021420_EF_F4.raw	F70.4	283.3	287.4	340.4	160	160.9	66.3	55.3	42.4	325.7	293.2	318.2	263.1	151.1	77.2	36.2	49.4		2.7	1	0.004196	0.04185
	FALSE	High	[K].QSQDEPLR.[S]	1xTMTpro [N-Term]	0.00524125	0.00070124	1	1	15	Q13148	Q13148 [182-189]		0	1276.68	970.3	904.8	486.9	324	701.9	792.6	178.5	217.5	77.9	130.4	99.4	90.7	63	49.8	57.5	39.9	463.7	497.1	635.5	671.7	426.4	465.6	493.5	470.1	642.3	643	445.8	447.5	515.9	442.6	709.1	602.7	485	396.5	136.2	167	184.5	212.9	118.8	101.1	101.8	89.4	131.4	108.3	48	76.2	61.3	65.6	74.1	76.3	39.4	38	56.1	42.1	72.7	51.2	55.3	36	50.3	40.2	63.3	54.7	45.6	42.1	9.1	9.57	7.58	17.59	8.96	11.83	25.29	24.31	45.25	38.76	49.94	59.09	75.92	84.94	78	83.31	6.19	1.64	57.36	63.96	65.29	64.69	4	5.14	61.19	57.15	65.23	61.39	8.46	12.24	53.63	48.07	58.59	64	7.57	33.26	44.35	17.18	61.24	69.19	26.26	1.98	61.03	28.21	75.32	67.53	17.39	3.23	39.94	26.83	72.79	66.11	46.43	51.21	33.46	29.58	77.81	68.47	55.33	45.14	30.25	17.31	48.89	54.99		High	High	High	High	High	High	High	High	High	High	High	High	High	High	High	High	High	High	High	High	High	High	High	High	High	High	High	High	High	High	High	High	High	High	High	High	High	High	High	High	High	High	High	High	High	High	High	High	High	High	High	High	High	High	High	High	High	High	High	High	High	High	High	High	High	High	High	High	High	High	High	High	High	High	High	High	High	High	High	High	High	High	High	High	High	High	High	High	High	High	High	High	High	High	High	High	High	High	High	High	High	High	High	High	High	High	High	High	High	High	High	High	High	High	High	High	High	High	High	High	High	High	High	High	High	High	High	High	High	0.00021	0.001451	1.88
		Checked	Confidence	Identifying Node	PSM Ambiguity	Annotated Sequence	Modifications	# Proteins	Master Protein Accessions	Protein Accessions	# Missed Cleavages	Charge	DeltaScore	DeltaCn	Rank	Search Engine Rank	m/z [Da]	MH+ [Da]	Theo. MH+ [Da]	DeltaM [ppm]	Deltam/z [Da]	Activation Type	MS Order	Isolation Interference [%]	Average Reporter S/N	Comp. Voltage [V]	Ion Inject Time [ms]	RT [min]	First Scan	Spectrum File	File ID	Abundance: 126	Abundance: 127N	Abundance: 127C	Abundance: 128N	Abundance: 128C	Abundance: 129N	Abundance: 129C	Abundance: 130N	Abundance: 130C	Abundance: 131N	Abundance: 131C	Abundance: 132N	Abundance: 132C	Abundance: 133N	Abundance: 133C	Abundance: 134N	Quan Info	XCorr	# Protein Groups	Percolator q-Value	Percolator PEP
		FALSE	High	Sequest HT (A2)	Unambiguous	[K].qSQDEPLR.[S]	N-Term(TMTpro)	1	Q13148	Q13148	0	2	0.367	0	1	1	638.845	1276.68	1276.68	0.67	0.00043	HCD (High Energy Collision Dissociation)	MS2	10.6163	140.1		86	14.7708	3947	010_2019_08_019_R_Wijeratne_021420_AB_F1.raw	F64.1	378.8	199	278.3	89.7	43.9	65	35.4	34.1	379.8	139	303.4	107.6	63.3	65.8	31.5	27.5		1.88	1	0.00021	0.001451
		FALSE	High	Sequest HT (A2)	Unambiguous	[K].qSQDEPLR.[S]	N-Term(TMTpro)	1	Q13148	Q13148	0	2	0.5695	0	1	1	638.844	1276.68	1276.68	-0.44	-0.00028	HCD (High Energy Collision Dissociation)	MS2	0	86.8		86	11.3344	3557	010_2019_08_019_R_Wijeratne_021420_CD_F2.raw	F65.2	158.1	179.4	190.4	53.5	54	29.7	33.8	27.1	183.4	167.1	152.2	56.8	37.9	25.9	18.8	20.7		2.23	1	0.0003875	0.003053
		FALSE	High	Sequest HT (A2)	Unambiguous	[K].qSQDEPLR.[S]	N-Term(TMTpro)	1	Q13148	Q13148	0	2	0.5826	0	1	1	638.844	1276.68	1276.68	-0.12	-8e-05	HCD (High Energy Collision Dissociation)	MS2	0	121.9		86	10.9406	3496	010_2019_08_019_R_Wijeratne_021420_EF_F2.raw	F70.2	237.3	236.4	275.2	85.8	54.5	36	33.2	27.2	242.3	235.2	242.8	111.7	50.3	38.9	21.1	22		2.3	1	0.0004459	0.003544
		FALSE	High	Sequest HT (A2)	Unambiguous	[K].qSQDEPLR.[S]	N-Term(TMTpro)	1	Q13148	Q13148	0	2	0.6218	0	1	1	638.843	1276.68	1276.68	-1.68	-0.00107	HCD (High Energy Collision Dissociation)	MS2	0	201.2	-50	119	21.0276	9865	2020_10_137_Wijeratne_CETSA-UPR-480TechRep_EF_F1-2.raw	F66.2	439.4	475.1	483.4	106.3	85.6	32.6	29.7	26.2	500.6	432.2	391.1	95	53.8	29.6	18.8	19.6		1.93	1	0.0006909	0.005119
		FALSE	High	Sequest HT (A2)	Unambiguous	[K].qSQDEPLR.[S]	N-Term(TMTpro)	1	Q13148	Q13148	0	2	0.5892	0	1	1	638.844	1276.68	1276.68	0.02	2e-05	HCD (High Energy Collision Dissociation)	MS2	12.56	219.5	-50	87	21.076	9487	2020_10_137_Wijeratne_CETSA-UPR-480TechRep_GH_F1-1.raw	F69.1	452.7	469.9	495.7	122.9	57.2	45.4	78.6	48.3	500.4	458.2	431.8	114.6	92.8	49.3	47.1	47.5		1.85	1	0.0007623	0.005634
		FALSE	High	Sequest HT (A2)	Unambiguous	[K].qSQDEPLR.[S]	N-Term(TMTpro)	1	Q13148	Q13148	0	2	0.5833	0	1	1	638.845	1276.68	1276.68	1.21	0.00077	HCD (High Energy Collision Dissociation)	MS2	0	72.1		86	11.6993	3475	010_2019_08_019_R_Wijeratne_021420_AB_F2.raw	F64.2	192	101.1	157.1	39.2	20.9	28.8	18.8	15.6	178.8	76.9	168.2	52.6	43	24	21.3	14.8		2.16	1	0.000825	0.005986
		FALSE	High	Sequest HT (A2)	Unambiguous	[K].qSQDEPLR.[S]	N-Term(TMTpro)	1	Q13148	Q13148	0	2	0.6222	0	1	1	638.844	1276.68	1276.68	-0.82	-0.00052	HCD (High Energy Collision Dissociation)	MS2	46.3118	288.4	-50	87	24.8121	10831	2020_10_137_Wijeratne_CETSA-UPR-480TechRep_AB_F1-1.raw	F67.1	909.8	461.5	658.8	149	55.9	68.7	34.6	30.9	845.5	285.9	728.8	182.8	98.4	58.1	24.9	20.3		1.8	1	0.0009223	0.006495
		FALSE	High	Sequest HT (A2)	Unambiguous	[K].qSQDEPLR.[S]	N-Term(TMTpro)	1	Q13148	Q13148	0	2	0.6812	0	1	1	638.843	1276.68	1276.68	-1.71	-0.00109	HCD (High Energy Collision Dissociation)	MS2	0	90.7	-50	87	21.6095	9965	2020_10_137_Wijeratne_CETSA-UPR-480TechRep_CD_F1-2.raw	F68.2	180.7	209.8	207	53	27.8	18.6	15	8.8	194	186	193.2	83.8	34.9	21.8	7	9.2		1.6	1	0.0009625	0.006731
		FALSE	High	Sequest HT (A2)	Unambiguous	[K].qSQDEPLR.[S]	N-Term(TMTpro)	1	Q13148	Q13148	0	2	0.5755	0	1	1	638.844	1276.68	1276.68	-0.11	-7e-05	HCD (High Energy Collision Dissociation)	MS2	11.7832	158.6		41.421	14.3713	3803	010_2019_08_019_R_Wijeratne_021420_AB_F1.raw	F64.1	464.1	213.7	312.5	85	43.7	49.9	60.6	57.2	409.6	151.2	390.3	98.5	66.4	51.7	47	36.2		2.12	1	0.001079	0.007507
		FALSE	High	Sequest HT (A2)	Unambiguous	[K].qSQDEPLR.[S]	N-Term(TMTpro)	1	Q13148	Q13148	0	2	0.625	0	1	1	638.843	1276.68	1276.68	-1.56	-0.001	HCD (High Energy Collision Dissociation)	MS2	0	112.6	-50	87	20.3106	9465	2020_10_137_Wijeratne_CETSA-UPR-480TechRep_GH_F1-2.raw	F69.2	250	264.3	257.9	65.9	29.7	24.2	24.1	17.1	262.8	254.2	214	58	35.3	13.8	13.9	15.9		1.76	1	0.001233	0.008563
		FALSE	High	Sequest HT (A2)	Unambiguous	[K].qSQDEPLR.[S]	N-Term(TMTpro)	1	Q13148	Q13148	0	2	0.622	0	1	1	638.845	1276.68	1276.68	0.14	9e-05	HCD (High Energy Collision Dissociation)	MS2	8.61623	87.9		10.79	14.0265	4117	010_2019_08_019_R_Wijeratne_021420_EF_F1.raw	F70.1	176	167.8	200.5	47.6	28.3	19.4	23.9	23.7	170.2	183.7	180.2	76.7	38.2	24.1	20.3	26.4		2.09	1	0.00133	0.009189
		FALSE	High	Sequest HT (A2)	Unambiguous	[K].qSQDEPLR.[S]	N-Term(TMTpro)	1	Q13148	Q13148	0	2	0.5826	0	1	1	638.844	1276.68	1276.68	-0.05	-3e-05	HCD (High Energy Collision Dissociation)	MS2	0	141.6		19.733	13.8281	4001	010_2019_08_019_R_Wijeratne_021420_CD_F1.raw	F65.1	285.7	300.3	295.5	90.2	68.9	39.7	45.1	49	308	286.2	253.6	74.6	50.3	41.2	42.7	35.3		2.18	1	0.001395	0.009688
		FALSE	High	Sequest HT (A2)	Unambiguous	[K].qSQDEPLR.[S]	N-Term(TMTpro)	1	Q13148	Q13148	0	2	0.6	0	1	1	638.844	1276.68	1276.68	-1.42	-0.00091	HCD (High Energy Collision Dissociation)	MS2	21.7431	145.5	-50	87	21.879	9678	2020_10_137_Wijeratne_CETSA-UPR-480TechRep_CD_F1-1.raw	F68.1	303.7	297.8	340.7	76.1	56.6	35.6	24.9	24.5	308.9	301.5	289.5	128.4	55.8	42.3	21.8	19.7		1.7	1	0.001655	0.01202
		FALSE	High	Sequest HT (A2)	Unambiguous	[K].qSQDEPLR.[S]	N-Term(TMTpro)	1	Q13148	Q13148	0	2	0.5051	0	1	1	638.844	1276.68	1276.68	-0.5	-0.00032	HCD (High Energy Collision Dissociation)	MS2	9.02364	125.7		26.228	15.7749	4595	010_2019_08_019_R_Wijeratne_021420_GH_F1.raw	F71.1	258.8	270.7	312.1	74.7	26.5	22.3	29.8	31.8	284.1	281.1	243.4	59.2	45.3	22.9	21.2	27.9		1.98	1	0.001926	0.01451
		FALSE	High	Sequest HT (A2)	Unambiguous	[K].qSQDEPLR.[S]	N-Term(TMTpro)	1	Q13148	Q13148	0	2	0.5938	0	1	1	638.843	1276.68	1276.68	-2.18	-0.00139	HCD (High Energy Collision Dissociation)	MS2	36.858	256.3	-50	87	21.3628	9643	2020_10_137_Wijeratne_CETSA-UPR-480TechRep_EF_F1-1.raw	F66.1	537.9	545.7	573.5	149	122.9	66.4	62.8	52.4	593.1	554.9	467.5	145.5	78.8	62.9	44.5	42.3		1.92	1	0.002131	0.0162
	FALSE	High	[K].TTEQDLK.[E]	1xTMTpro [K7]; 1xTMTpro [N-Term]	0.0111523	0.00153162	1	1	25	Q13148	Q13148 [115-121]		0	1442.83	1266.6	1221.8	687.3	341.5	902.7	1051.8	315.9	369.2	155.4	240.6	175.5	186.4	114.9	89	100.8	71.4	1212.7	1298.8	937.7	983	814.3	951.7	1213.4	1273.5	985.4	977.4	833.3	851.4	1375.5	1206.3	1093.5	946.3	890.4	786.7	397.1	489.8	327.2	396.6	298.2	245.8	275.5	243.4	238.7	190.9	142.8	182.9	160.7	151.3	132.6	135.3	110.3	88.7	143.1	97.9	116.6	93	135.6	86	117.1	103.2	106.2	101.8	93.2	86.1	39	40.05	33.56	15.03	43.21	40.15	32.17	35.08	18.81	24.66	14.98	6.59	13.96	10.93	0.84	25.52	12.16	18.7	33.87	43.86	66.91	65.8	16.76	6.28	41.03	32.92	67.21	66.46	11.29	7.18	39.9	37.06	64.99	70.11	24.62	21.96	34.44	6.63	58.3	63.65	49.03	15.91	41.17	5	51.48	52.36	56.71	34.02	19.8	7.26	46.94	42.22	54.94	53.38	13.7	2.51	47.11	42.43	73.04	67.64	14.83	9.57	31.66	38.34		High	High	High	High	High	High	High	High	High	High	High	High	High	High	High	High	High	High	High	High	High	High	High	High	High	High	High	High	High	High	High	High	High	High	High	High	High	High	High	High	High	High	High	High	High	High	High	High	High	High	High	High	High	High	High	High	High	High	High	High	High	High	High	High	High	High	High	High	High	High	High	High	High	High	High	High	High	High	High	High	High	High	High	High	High	High	High	High	High	High	High	High	High	High	High	High	High	High	High	High	High	High	High	High	High	High	High	High	High	High	High	High	High	High	High	High	High	High	High	High	High	High	High	High	High	High	High	High	High	0.0004543	0.003604	1.59
		Checked	Confidence	Identifying Node	PSM Ambiguity	Annotated Sequence	Modifications	# Proteins	Master Protein Accessions	Protein Accessions	# Missed Cleavages	Charge	DeltaScore	DeltaCn	Rank	Search Engine Rank	m/z [Da]	MH+ [Da]	Theo. MH+ [Da]	DeltaM [ppm]	Deltam/z [Da]	Activation Type	MS Order	Isolation Interference [%]	Average Reporter S/N	Comp. Voltage [V]	Ion Inject Time [ms]	RT [min]	First Scan	Spectrum File	File ID	Abundance: 126	Abundance: 127N	Abundance: 127C	Abundance: 128N	Abundance: 128C	Abundance: 129N	Abundance: 129C	Abundance: 130N	Abundance: 130C	Abundance: 131N	Abundance: 131C	Abundance: 132N	Abundance: 132C	Abundance: 133N	Abundance: 133C	Abundance: 134N	Quan Info	XCorr	# Protein Groups	Percolator q-Value	Percolator PEP
		FALSE	High	Sequest HT (A2)	Unambiguous	[K].tTEQDLk.[E]	N-Term(TMTpro); K7(TMTpro)	1	Q13148	Q13148	0	2	0.3208	0	1	1	721.919	1442.83	1442.83	-2.65	-0.00191	HCD (High Energy Collision Dissociation)	MS2	0	82.8	-50	87	45.1949	23131	2020_10_137_Wijeratne_CETSA-UPR-480TechRep_AB_F1-5.raw	F67.5	220.8	130.5	163.5	46.3	24.5	34.6	23.4	17.8	215.4	71.4	182	70.1	51.8	32	23.5	16.9		1.59	1	0.0004543	0.003604
		FALSE	High	Sequest HT (A2)	Unambiguous	[K].tTEQDLk.[E]	N-Term(TMTpro); K7(TMTpro)	1	Q13148	Q13148	0	2	0.3296	0	1	1	721.92	1442.83	1442.83	-1.47	-0.00106	HCD (High Energy Collision Dissociation)	MS2	10.3594	152.9	-50	87	44.0286	22790	2020_10_137_Wijeratne_CETSA-UPR-480TechRep_GH_F1-5.raw	F69.6	297.8	296.4	319.3	115.6	47.9	37.5	42.3	29.3	362.8	324.8	325.6	94.4	66	26.3	30.4	30.2		1.79	1	0.0006273	0.004613
		FALSE	High	Sequest HT (A2)	Unambiguous	[K].tTEQDLk.[E]	N-Term(TMTpro); K7(TMTpro)	1	Q13148	Q13148	0	2	0.306	0	1	1	721.921	1442.83	1442.83	-0.52	-0.00037	HCD (High Energy Collision Dissociation)	MS2	0	142.5	-50	87	43.6016	22520	2020_10_137_Wijeratne_CETSA-UPR-480TechRep_EF_F1-4.raw	F66.4	270.4	291.7	343	95.2	71	37.3	26.8	30	322.9	283.8	302.3	91.2	42.7	30.6	19.4	21.6		1.83	1	0.0006988	0.005183
		FALSE	High	Sequest HT (A2)	Unambiguous	[K].tTEQDLk.[E]	N-Term(TMTpro); K7(TMTpro)	1	Q13148	Q13148	0	2	0.3786	0	1	1	721.921	1442.83	1442.83	0.2	0.00015	HCD (High Energy Collision Dissociation)	MS2	10.4884	137.6		40.508	31.8926	11066	010_2019_08_019_R_Wijeratne_021420_GH_F4.raw	F71.4	282	278.1	291.3	101.9	45.4	33.9	39.5	33.4	331.7	292.7	260.7	76.5	53.8	30	23.4	27.1		2.06	1	0.0007051	0.005218
		FALSE	High	Sequest HT (A2)	Unambiguous	[K].tTEQDLk.[E]	N-Term(TMTpro); K7(TMTpro)	1	Q13148	Q13148	0	2	0.3081	0	1	1	721.92	1442.83	1442.83	-1.06	-0.00076	HCD (High Energy Collision Dissociation)	MS2	0	101.7	-50	87	48.8797	24270	2020_10_137_Wijeratne_CETSA-UPR-480TechRep_AB_F1-1.raw	F67.1	313.7	148.4	230	61.5	31.8	33.1	25.9	16.6	276.2	69.2	245	67.2	47.3	33.5	13.7	14.6		1.72	1	0.0009223	0.006494
		FALSE	High	Sequest HT (A2)	Unambiguous	[K].tTEQDLk.[E]	N-Term(TMTpro); K7(TMTpro)	1	Q13148	Q13148	0	2	0.3368	0	1	1	721.92	1442.83	1442.83	-1.43	-0.00103	HCD (High Energy Collision Dissociation)	MS2	0	182	-50	87	43.9571	22636	2020_10_137_Wijeratne_CETSA-UPR-480TechRep_CD_F1-4.raw	F68.4	381.1	355.7	400.6	104.6	68.9	38	33.4	27.1	382.7	407.2	360.1	182.1	74.8	45.1	25.6	24.7		1.93	1	0.001032	0.007239
		FALSE	High	Sequest HT (A2)	Unambiguous	[K].tTEQDLk.[E]	N-Term(TMTpro); K7(TMTpro)	1	Q13148	Q13148	0	2	0.3166	0	1	1	721.922	1442.84	1442.83	0.88	0.00063	HCD (High Energy Collision Dissociation)	MS2	0	117.2		86	31.6481	10913	010_2019_08_019_R_Wijeratne_021420_GH_F3.raw	F71.3	205	218.9	250.5	90.5	52.1	44.2	56.4	40.8	243.2	218.6	196.1	74.9	70.2	35.2	39.7	38.1		1.99	1	0.001099	0.007605
		FALSE	High	Sequest HT (A2)	Unambiguous	[K].tTEQDLk.[E]	N-Term(TMTpro); K7(TMTpro)	1	Q13148	Q13148	0	2	0.1202	0	1	1	721.921	1442.83	1442.83	-0.12	-9e-05	HCD (High Energy Collision Dissociation)	MS2	0	126.5		86	30.3352	10665	010_2019_08_019_R_Wijeratne_021420_CD_F3.raw	F65.3	222.3	233.8	245.2	99.6	89.5	65.5	55.6	55.9	246.5	217.3	215.5	85.9	63	46.3	39.7	42.9		1.83	1	0.001403	0.00984
		FALSE	High	Sequest HT (A2)	Unambiguous	[K].tTEQDLk.[E]	N-Term(TMTpro); K7(TMTpro)	1	Q13148	Q13148	0	2	0.2739	0	1	1	721.923	1442.84	1442.83	2.72	0.00196	HCD (High Energy Collision Dissociation)	MS2	42.6127	153	-50	87	44.3799	22512	2020_10_137_Wijeratne_CETSA-UPR-480TechRep_GH_F1-1.raw	F69.1	294.8	307.7	301.8	114.2	54.9	40.8	57.3	35	339.7	327.6	292.8	100.4	75.5	36.7	37	32		1.57	1	0.00141	0.009892
		FALSE	High	Sequest HT (A2)	Unambiguous	[K].tTEQDLk.[E]	N-Term(TMTpro); K7(TMTpro)	1	Q13148	Q13148	0	2	0.3439	0	1	1	721.921	1442.83	1442.83	-0.38	-0.00028	HCD (High Energy Collision Dissociation)	MS2	0	126		86	30.9839	10713	010_2019_08_019_R_Wijeratne_021420_CD_F2.raw	F65.2	243	241.6	258.6	91.7	78.9	52.5	39	36.5	260.4	244.2	224.9	86.9	53.2	46.8	23.1	34		1.89	1	0.001411	0.009904
		FALSE	High	Sequest HT (A2)	Unambiguous	[K].tTEQDLk.[E]	N-Term(TMTpro); K7(TMTpro)	1	Q13148	Q13148	0	2	0.4434	0	1	1	721.921	1442.84	1442.83	0.34	0.00024	HCD (High Energy Collision Dissociation)	MS2	3.29927	367.3	-50	103.625	45.065	23250	2020_10_137_Wijeratne_CETSA-UPR-480TechRep_CD_F1-3.raw	F68.3	731.4	721.5	869.1	228.5	123	67.1	61.6	39	754.4	811	786.4	390.7	142.6	73.3	40.2	36.6		2.12	1	0.001466	0.01036
		FALSE	High	Sequest HT (A2)	Unambiguous	[K].tTEQDLk.[E]	N-Term(TMTpro); K7(TMTpro)	1	Q13148	Q13148	0	2	0.2802	0	1	1	721.921	1442.83	1442.83	-0.42	-0.00031	HCD (High Energy Collision Dissociation)	MS2	32.3366	183.3		86	30.6605	10809	010_2019_08_019_R_Wijeratne_021420_AB_F3.raw	F64.3	462.5	285.5	314.5	138.6	76.2	88.5	62.4	61.2	448	165.5	379.6	157.1	113.7	98.3	46	35		1.82	1	0.001487	0.01059
		FALSE	High	Sequest HT (A2)	Unambiguous	[K].tTEQDLk.[E]	N-Term(TMTpro); K7(TMTpro)	1	Q13148	Q13148	0	2	0.3212	0	1	1	721.921	1442.83	1442.83	0.06	4e-05	HCD (High Energy Collision Dissociation)	MS2	0	297.2	-50	119	47.1801	24336	2020_10_137_Wijeratne_CETSA-UPR-480TechRep_AB_F1-3.raw	F67.3	886.1	449.3	642.5	198.2	81.2	80.1	49.3	37.6	877.3	180.4	762.3	237.9	126.6	78.8	35.2	33		1.93	1	0.001506	0.01071
		FALSE	High	Sequest HT (A2)	Unambiguous	[K].tTEQDLk.[E]	N-Term(TMTpro); K7(TMTpro)	1	Q13148	Q13148	0	2	0.399	0	1	1	721.921	1442.83	1442.83	-0.6	-0.00043	HCD (High Energy Collision Dissociation)	MS2	0	213.9		86	30.5236	10528	010_2019_08_019_R_Wijeratne_021420_EF_F2.raw	F70.2	440.1	433.2	482.6	123.5	80.5	47	46.8	42.5	417.1	454.4	419.8	209.2	83.5	62.9	37.3	41.4		2.08	1	0.001743	0.01278
		FALSE	High	Sequest HT (A2)	Unambiguous	[K].tTEQDLk.[E]	N-Term(TMTpro); K7(TMTpro)	1	Q13148	Q13148	0	2	0.3692	0	1	1	721.921	1442.83	1442.83	-0.03	-2e-05	HCD (High Energy Collision Dissociation)	MS2	0	341.6	-50	48.18	43.7638	22713	2020_10_137_Wijeratne_CETSA-UPR-480TechRep_EF_F1-3.raw	F66.3	713.5	789.7	847.8	197.4	140.6	54.7	48.8	47.3	800.5	730.5	715.2	174.7	86.2	49.3	34.8	35.1		1.95	1	0.001837	0.01354
		FALSE	High	Sequest HT (A2)	Unambiguous	[K].tTEQDLk.[E]	N-Term(TMTpro); K7(TMTpro)	1	Q13148	Q13148	0	2	0.3702	0	1	1	721.921	1442.83	1442.83	-0.14	-0.0001	HCD (High Energy Collision Dissociation)	MS2	0	214.2		78.601	30.8832	10915	010_2019_08_019_R_Wijeratne_021420_CD_F4.raw	F65.4	397	421.7	477.5	148.9	115.2	65.8	69.1	63.9	471.6	416.7	409.1	133	86.8	52.2	45.4	52.6		2.08	1	0.001885	0.014
		FALSE	High	Sequest HT (A2)	Unambiguous	[K].tTEQDLk.[E]	N-Term(TMTpro); K7(TMTpro)	1	Q13148	Q13148	0	2	0.3125	0	1	1	721.921	1442.83	1442.83	-0.4	-0.00029	HCD (High Energy Collision Dissociation)	MS2	8.6497	328.7	-50	74.93	44.1829	22811	2020_10_137_Wijeratne_CETSA-UPR-480TechRep_GH_F1-2.raw	F69.2	696.8	731.6	765.1	206.6	90.3	66.3	79.5	43.9	799.2	690.7	663.9	180.5	111.6	50.5	41.2	41		1.92	1	0.001893	0.01406
		FALSE	High	Sequest HT (A2)	Unambiguous	[K].tTEQDLk.[E]	N-Term(TMTpro); K7(TMTpro)	1	Q13148	Q13148	0	2	0.3902	0	1	1	721.92	1442.83	1442.83	-0.89	-0.00064	HCD (High Energy Collision Dissociation)	MS2	0	221.2		86	31.1358	10776	010_2019_08_019_R_Wijeratne_021420_CD_F2.raw	F65.2	459.6	469.7	508.8	133.3	112	62	52	51	505.1	453.2	419.7	113	69.5	48.1	37.4	44.2		2.05	1	0.002093	0.01578
		FALSE	High	Sequest HT (A2)	Unambiguous	[K].tTEQDLk.[E]	N-Term(TMTpro); K7(TMTpro)	1	Q13148	Q13148	0	2	0.2603	0	1	1	721.92	1442.83	1442.83	-1.1	-0.00079	HCD (High Energy Collision Dissociation)	MS2	0	102.9	-50	87	48.2907	24523	2020_10_137_Wijeratne_CETSA-UPR-480TechRep_AB_F1-2.raw	F67.2	260.4	147.2	201.7	92.2	40.1	47.4	28.3	28.2	265.9	58.9	219	100.5	61.2	51	23.8	21.2		1.46	1	0.002214	0.0169
		FALSE	High	Sequest HT (A2)	Unambiguous	[K].tTEQDLk.[E]	N-Term(TMTpro); K7(TMTpro)	1	Q13148	Q13148	0	2	0.1629	0	1	1	721.921	1442.83	1442.83	-0.26	-0.00018	HCD (High Energy Collision Dissociation)	MS2	0	173.4		86	28.9828	10204	010_2019_08_019_R_Wijeratne_021420_EF_F3.raw	F70.3	294.4	297.7	335.6	131.7	96.4	68.2	59	53.1	296.2	316.7	303.8	206.4	114.3	79.5	54.1	67.5		1.78	1	0.0024	0.01871
		FALSE	High	Sequest HT (A2)	Unambiguous	[K].tTEQDLk.[E]	N-Term(TMTpro); K7(TMTpro)	1	Q13148	Q13148	0	2	0.0984	0	1	1	721.919	1442.83	1442.83	-2.04	-0.00147	HCD (High Energy Collision Dissociation)	MS2	19.9693	130.9	-50	87	44.9376	23244	2020_10_137_Wijeratne_CETSA-UPR-480TechRep_EF_F1-2.raw	F66.2	213.2	247	270.5	126.9	110.6	60.7	52.9	40.7	231.2	224.7	220	112.5	55.4	48.6	40.5	38.4		1.22	1	0.004678	0.04837
		FALSE	High	Sequest HT (A2)	Unambiguous	[K].tTEQDLk.[E]	N-Term(TMTpro); K7(TMTpro)	1	Q13148	Q13148	0	2	0.3268	0	1	1	721.919	1442.83	1442.83	-2.56	-0.00185	HCD (High Energy Collision Dissociation)	MS2	0	35.8	-50	87	45.1506	22822	2020_10_137_Wijeratne_CETSA-UPR-480TechRep_GH_F1-8.raw	F69.10	72.3	61.4	77.1	25.9	16	11.1	12.6	8.8	73.6	74.7	72.6	23.9	16.7	7.2	8.6	10.5		1.53	1	0.005269	0.05532
		FALSE	High	Sequest HT (A2)	Unambiguous	[K].tTEQDLk.[E]	N-Term(TMTpro); K7(TMTpro)	1	Q13148	Q13148	0	2	0.3557	0	1	1	721.921	1442.83	1442.83	-0.56	-0.0004	HCD (High Energy Collision Dissociation)	MS2	0	173.9		86	30.9768	10722	010_2019_08_019_R_Wijeratne_021420_AB_F4.raw	F64.4	491.8	254.1	343.9	112	59.7	69.3	41.7	40.2	465.2	141.4	405.9	129.5	88	79.6	36.4	24.5		1.94	1	0.005385	0.0569
		FALSE	High	Sequest HT (A2)	Unambiguous	[K].tTEQDLk.[E]	N-Term(TMTpro); K7(TMTpro)	1	Q13148	Q13148	0	3	0.3175	0	1	1	481.615	1442.83	1442.83	-2.43	-0.00117	HCD (High Energy Collision Dissociation)	MS2	55.7726	87	-50	87	47.966	24342	2020_10_137_Wijeratne_CETSA-UPR-480TechRep_AB_F1-2.raw	F67.2	221.8	115.8	153.5	59.9	37.3	26.8	122.5	54.3	219.6	71.6	162.2	57.2	37.7	23.4	17.2	11.8		1.89	1	0.008153	0.09381
		FALSE	High	Sequest HT (A2)	Unambiguous	[K].tTEQDLk.[E]	N-Term(TMTpro); K7(TMTpro)	1	Q13148	Q13148	0	3	0.0933	0	1	1	481.616	1442.83	1442.83	-1.5	-0.00072	HCD (High Energy Collision Dissociation)	MS2	58.3248	119.5	-50	119	44.731	23128	2020_10_137_Wijeratne_CETSA-UPR-480TechRep_EF_F1-2.raw	F66.2	222.3	229.3	282.3	96.5	61.7	31.6	79.2	54.2	249.5	227.6	221.3	65.7	37.4	19.5	18.3	16.4		1.5	1	0.009297	0.1094
FALSE	High	Master Protein	P21127	Cyclin-dependent kinase 11B OS=Homo sapiens OX=9606 GN=CDK11B PE=1 SV=4	0	66.384	23	18	115	18	795	92.6	5.54	218.58	18	1120	1221.5	962	1102.4	930.8	1059.9	493.2	581.1	321.3	459.1	334.5	364	249.2	236.7	241.7	194.6	1523.2	1685.9	2674.3	3010.9	1535	1753.4	1559.6	1584.1	2714.4	2778.2	1633	1697.9	1637.9	1521.1	2865.3	2762	1810.7	1569.4	729.1	873.6	1386.5	1625.6	854.7	822	638.1	522.4	1241.4	1058.7	530.4	581.2	421.9	380.3	881.6	795.6	464.1	356.1	359.1	279.3	862.8	686.9	716.5	468.6	338.3	331.7	785.6	808.9	512	492	39.38	37.83	40.22	42.63	39.34	38.26	41.96	35.91	29.67	34.01	32.87	29.43	26.13	29.59	32.39	35.36	18.54	14.59	27.3	26.82	26.35	30.52	18.43	15.57	26.29	28.49	25.67	29.78	13.32	27.62	27.95	43.66	28.78	33.89	2.67	28.86	21.4	53.64	38.12	38.05	5.13	8.71	23.14	36.47	33.03	39.43	6.93	13.36	20.83	43.71	42.3	45.04	0.06	9.45	40.68	53.64	71.99	71.56	2.97	21.53	40.73	62.65	78.12	87.21	High	High	High	High	High	High	High	High	High	High	High	High	High	High	High	High	High	High	High	High	High	High	High	High	High	High	High	High	High	High	High	High	High	High	High	High	High	High	High	High	High	High	High	High	High	High	High	High	High	High	High	High	High	High	High	High	High	High	High	High	High	High	High	High	High	High	High	High	High	High	High	High	High	High	High	High	High	High	High	High	High	High	High	High	High	High	High	High	High	High	High	High	High	High	High	High	High	High	High	High	High	High	High	High	High	High	High	High	High	High	High	High	High	High	High	High	High	High	High	High	High	High	High	High	High	High	High	High	1
	Checked	Confidence	Annotated Sequence	Modifications	Qvality PEP	Qvality q-value	# Protein Groups	# Proteins	# PSMs	Master Protein Accessions	Positions in Master Proteins	Modifications in Master Proteins	# Missed Cleavages	Theo. MH+ [Da]	Abundances (Grouped): DMSO, 25, 1hr, Rep 1	Abundances (Grouped): DMSO, 25, 1hr, Rep 2	Abundances (Grouped): DMSO, 35, 1hr, Rep 1	Abundances (Grouped): DMSO, 35, 1hr, Rep 2	Abundances (Grouped): DMSO, 39, 1hr, Rep 1	Abundances (Grouped): DMSO, 39, 1hr, Rep 2	Abundances (Grouped): DMSO, 50, 1hr, Rep 1	Abundances (Grouped): DMSO, 50, 1hr, Rep 2	Abundances (Grouped): DMSO, 55, 1hr, Rep 1	Abundances (Grouped): DMSO, 55, 1hr, Rep 2	Abundances (Grouped): DMSO, 61, 1hr, Rep 1	Abundances (Grouped): DMSO, 61, 1hr, Rep 2	Abundances (Grouped): DMSO, 75, 1hr, Rep 1	Abundances (Grouped): DMSO, 75, 1hr, Rep 2	Abundances (Grouped): DMSO, 90, 1hr, Rep 1	Abundances (Grouped): DMSO, 90, 1hr, Rep 2	Abundances (Grouped): Tg, 25, 1hr, Rep 1	Abundances (Grouped): Tg, 25, 1hr, Rep 2	Abundances (Grouped): Tg, 25, 3hr, Rep 1	Abundances (Grouped): Tg, 25, 3hr, Rep 2	Abundances (Grouped): Tg, 25, 6hr, Rep 1	Abundances (Grouped): Tg, 25, 6hr, Rep 2	Abundances (Grouped): Tg, 35, 1hr, Rep 1	Abundances (Grouped): Tg, 35, 1hr, Rep 2	Abundances (Grouped): Tg, 35, 3hr, Rep 1	Abundances (Grouped): Tg, 35, 3hr, Rep 2	Abundances (Grouped): Tg, 35, 6hr, Rep 1	Abundances (Grouped): Tg, 35, 6hr, Rep 2	Abundances (Grouped): Tg, 39, 1hr, Rep 1	Abundances (Grouped): Tg, 39, 1hr, Rep 2	Abundances (Grouped): Tg, 39, 3hr, Rep 1	Abundances (Grouped): Tg, 39, 3hr, Rep 2	Abundances (Grouped): Tg, 39, 6hr, Rep 1	Abundances (Grouped): Tg, 39, 6hr, Rep 2	Abundances (Grouped): Tg, 50, 1hr, Rep 1	Abundances (Grouped): Tg, 50, 1hr, Rep 2	Abundances (Grouped): Tg, 50, 3hr, Rep 1	Abundances (Grouped): Tg, 50, 3hr, Rep 2	Abundances (Grouped): Tg, 50, 6hr, Rep 1	Abundances (Grouped): Tg, 50, 6hr, Rep 2	Abundances (Grouped): Tg, 55, 1hr, Rep 1	Abundances (Grouped): Tg, 55, 1hr, Rep 2	Abundances (Grouped): Tg, 55, 3hr, Rep 1	Abundances (Grouped): Tg, 55, 3hr, Rep 2	Abundances (Grouped): Tg, 55, 6hr, Rep 1	Abundances (Grouped): Tg, 55, 6hr, Rep 2	Abundances (Grouped): Tg, 61, 1hr, Rep 1	Abundances (Grouped): Tg, 61, 1hr, Rep 2	Abundances (Grouped): Tg, 61, 3hr, Rep 1	Abundances (Grouped): Tg, 61, 3hr, Rep 2	Abundances (Grouped): Tg, 61, 6hr, Rep 1	Abundances (Grouped): Tg, 61, 6hr, Rep 2	Abundances (Grouped): Tg, 75, 1hr, Rep 1	Abundances (Grouped): Tg, 75, 1hr, Rep 2	Abundances (Grouped): Tg, 75, 3hr, Rep 1	Abundances (Grouped): Tg, 75, 3hr, Rep 2	Abundances (Grouped): Tg, 75, 6hr, Rep 1	Abundances (Grouped): Tg, 75, 6hr, Rep 2	Abundances (Grouped): Tg, 90, 1hr, Rep 1	Abundances (Grouped): Tg, 90, 1hr, Rep 2	Abundances (Grouped): Tg, 90, 3hr, Rep 1	Abundances (Grouped): Tg, 90, 3hr, Rep 2	Abundances (Grouped): Tg, 90, 6hr, Rep 1	Abundances (Grouped): Tg, 90, 6hr, Rep 2	Abundances (Grouped) CV [%]: DMSO, 25, 1hr, Rep 1	Abundances (Grouped) CV [%]: DMSO, 25, 1hr, Rep 2	Abundances (Grouped) CV [%]: DMSO, 35, 1hr, Rep 1	Abundances (Grouped) CV [%]: DMSO, 35, 1hr, Rep 2	Abundances (Grouped) CV [%]: DMSO, 39, 1hr, Rep 1	Abundances (Grouped) CV [%]: DMSO, 39, 1hr, Rep 2	Abundances (Grouped) CV [%]: DMSO, 50, 1hr, Rep 1	Abundances (Grouped) CV [%]: DMSO, 50, 1hr, Rep 2	Abundances (Grouped) CV [%]: DMSO, 55, 1hr, Rep 1	Abundances (Grouped) CV [%]: DMSO, 55, 1hr, Rep 2	Abundances (Grouped) CV [%]: DMSO, 61, 1hr, Rep 1	Abundances (Grouped) CV [%]: DMSO, 61, 1hr, Rep 2	Abundances (Grouped) CV [%]: DMSO, 75, 1hr, Rep 1	Abundances (Grouped) CV [%]: DMSO, 75, 1hr, Rep 2	Abundances (Grouped) CV [%]: DMSO, 90, 1hr, Rep 1	Abundances (Grouped) CV [%]: DMSO, 90, 1hr, Rep 2	Abundances (Grouped) CV [%]: Tg, 25, 1hr, Rep 1	Abundances (Grouped) CV [%]: Tg, 25, 1hr, Rep 2	Abundances (Grouped) CV [%]: Tg, 25, 3hr, Rep 1	Abundances (Grouped) CV [%]: Tg, 25, 3hr, Rep 2	Abundances (Grouped) CV [%]: Tg, 25, 6hr, Rep 1	Abundances (Grouped) CV [%]: Tg, 25, 6hr, Rep 2	Abundances (Grouped) CV [%]: Tg, 35, 1hr, Rep 1	Abundances (Grouped) CV [%]: Tg, 35, 1hr, Rep 2	Abundances (Grouped) CV [%]: Tg, 35, 3hr, Rep 1	Abundances (Grouped) CV [%]: Tg, 35, 3hr, Rep 2	Abundances (Grouped) CV [%]: Tg, 35, 6hr, Rep 1	Abundances (Grouped) CV [%]: Tg, 35, 6hr, Rep 2	Abundances (Grouped) CV [%]: Tg, 39, 1hr, Rep 1	Abundances (Grouped) CV [%]: Tg, 39, 1hr, Rep 2	Abundances (Grouped) CV [%]: Tg, 39, 3hr, Rep 1	Abundances (Grouped) CV [%]: Tg, 39, 3hr, Rep 2	Abundances (Grouped) CV [%]: Tg, 39, 6hr, Rep 1	Abundances (Grouped) CV [%]: Tg, 39, 6hr, Rep 2	Abundances (Grouped) CV [%]: Tg, 50, 1hr, Rep 1	Abundances (Grouped) CV [%]: Tg, 50, 1hr, Rep 2	Abundances (Grouped) CV [%]: Tg, 50, 3hr, Rep 1	Abundances (Grouped) CV [%]: Tg, 50, 3hr, Rep 2	Abundances (Grouped) CV [%]: Tg, 50, 6hr, Rep 1	Abundances (Grouped) CV [%]: Tg, 50, 6hr, Rep 2	Abundances (Grouped) CV [%]: Tg, 55, 1hr, Rep 1	Abundances (Grouped) CV [%]: Tg, 55, 1hr, Rep 2	Abundances (Grouped) CV [%]: Tg, 55, 3hr, Rep 1	Abundances (Grouped) CV [%]: Tg, 55, 3hr, Rep 2	Abundances (Grouped) CV [%]: Tg, 55, 6hr, Rep 1	Abundances (Grouped) CV [%]: Tg, 55, 6hr, Rep 2	Abundances (Grouped) CV [%]: Tg, 61, 1hr, Rep 1	Abundances (Grouped) CV [%]: Tg, 61, 1hr, Rep 2	Abundances (Grouped) CV [%]: Tg, 61, 3hr, Rep 1	Abundances (Grouped) CV [%]: Tg, 61, 3hr, Rep 2	Abundances (Grouped) CV [%]: Tg, 61, 6hr, Rep 1	Abundances (Grouped) CV [%]: Tg, 61, 6hr, Rep 2	Abundances (Grouped) CV [%]: Tg, 75, 1hr, Rep 1	Abundances (Grouped) CV [%]: Tg, 75, 1hr, Rep 2	Abundances (Grouped) CV [%]: Tg, 75, 3hr, Rep 1	Abundances (Grouped) CV [%]: Tg, 75, 3hr, Rep 2	Abundances (Grouped) CV [%]: Tg, 75, 6hr, Rep 1	Abundances (Grouped) CV [%]: Tg, 75, 6hr, Rep 2	Abundances (Grouped) CV [%]: Tg, 90, 1hr, Rep 1	Abundances (Grouped) CV [%]: Tg, 90, 1hr, Rep 2	Abundances (Grouped) CV [%]: Tg, 90, 3hr, Rep 1	Abundances (Grouped) CV [%]: Tg, 90, 3hr, Rep 2	Abundances (Grouped) CV [%]: Tg, 90, 6hr, Rep 1	Abundances (Grouped) CV [%]: Tg, 90, 6hr, Rep 2	Quan Info	Found in Sample: [S530] F64: 126, Sample, 25, DMSO, 1, Lumos, 2	Found in Sample: [S578] F67: 126, Sample, 25, DMSO, 1, Exploris, 2	Found in Sample: [S538] F64: 130C, Sample, 25, DMSO, 1, Lumos, 3	Found in Sample: [S586] F67: 130C, Sample, 25, DMSO, 1, Exploris, 3	Found in Sample: [S531] F64: 127N, Sample, 35, DMSO, 1, Lumos, 2	Found in Sample: [S579] F67: 127N, Sample, 35, DMSO, 1, Exploris, 2	Found in Sample: [S539] F64: 131N, Sample, 35, DMSO, 1, Lumos, 3	Found in Sample: [S587] F67: 131N, Sample, 35, DMSO, 1, Exploris, 3	Found in Sample: [S532] F64: 127C, Sample, 39, DMSO, 1, Lumos, 2	Found in Sample: [S580] F67: 127C, Sample, 39, DMSO, 1, Exploris, 2	Found in Sample: [S540] F64: 131C, Sample, 39, DMSO, 1, Lumos, 3	Found in Sample: [S588] F67: 131C, Sample, 39, DMSO, 1, Exploris, 3	Found in Sample: [S533] F64: 128N, Sample, 50, DMSO, 1, Lumos, 2	Found in Sample: [S581] F67: 128N, Sample, 50, DMSO, 1, Exploris, 2	Found in Sample: [S541] F64: 132N, Sample, 50, DMSO, 1, Lumos, 3	Found in Sample: [S589] F67: 132N, Sample, 50, DMSO, 1, Exploris, 3	Found in Sample: [S534] F64: 128C, Sample, 55, DMSO, 1, Lumos, 2	Found in Sample: [S582] F67: 128C, Sample, 55, DMSO, 1, Exploris, 2	Found in Sample: [S542] F64: 132C, Sample, 55, DMSO, 1, Lumos, 3	Found in Sample: [S590] F67: 132C, Sample, 55, DMSO, 1, Exploris, 3	Found in Sample: [S535] F64: 129N, Sample, 61, DMSO, 1, Lumos, 2	Found in Sample: [S583] F67: 129N, Sample, 61, DMSO, 1, Exploris, 2	Found in Sample: [S543] F64: 133N, Sample, 61, DMSO, 1, Lumos, 3	Found in Sample: [S591] F67: 133N, Sample, 61, DMSO, 1, Exploris, 3	Found in Sample: [S536] F64: 129C, Sample, 75, DMSO, 1, Lumos, 2	Found in Sample: [S584] F67: 129C, Sample, 75, DMSO, 1, Exploris, 2	Found in Sample: [S544] F64: 133C, Sample, 75, DMSO, 1, Lumos, 3	Found in Sample: [S592] F67: 133C, Sample, 75, DMSO, 1, Exploris, 3	Found in Sample: [S537] F64: 130N, Sample, 90, DMSO, 1, Lumos, 2	Found in Sample: [S585] F67: 130N, Sample, 90, DMSO, 1, Exploris, 2	Found in Sample: [S545] F64: 134N, Sample, 90, DMSO, 1, Lumos, 3	Found in Sample: [S593] F67: 134N, Sample, 90, DMSO, 1, Exploris, 3	Found in Sample: [S546] F65: 126, Sample, 25, Tg, 1, Lumos, 2	Found in Sample: [S594] F68: 126, Sample, 25, Tg, 1, Exploris, 2	Found in Sample: [S554] F65: 130C, Sample, 25, Tg, 1, Lumos, 3	Found in Sample: [S602] F68: 130C, Sample, 25, Tg, 1, Exploris, 3	Found in Sample: [S562] F66: 126, Sample, 25, Tg, 3, Exploris, 2	Found in Sample: [S626] F70: 126, Sample, 25, Tg, 3, Lumos, 2	Found in Sample: [S570] F66: 130C, Sample, 25, Tg, 3, Exploris, 3	Found in Sample: [S634] F70: 130C, Sample, 25, Tg, 3, Lumos, 3	Found in Sample: [S610] F69: 126, Sample, 25, Tg, 6, Exploris, 2	Found in Sample: [S642] F71: 126, Sample, 25, Tg, 6, Lumos, 2	Found in Sample: [S618] F69: 130C, Sample, 25, Tg, 6, Exploris, 3	Found in Sample: [S650] F71: 130C, Sample, 25, Tg, 6, Lumos, 3	Found in Sample: [S547] F65: 127N, Sample, 35, Tg, 1, Lumos, 2	Found in Sample: [S595] F68: 127N, Sample, 35, Tg, 1, Exploris, 2	Found in Sample: [S555] F65: 131N, Sample, 35, Tg, 1, Lumos, 3	Found in Sample: [S603] F68: 131N, Sample, 35, Tg, 1, Exploris, 3	Found in Sample: [S563] F66: 127N, Sample, 35, Tg, 3, Exploris, 2	Found in Sample: [S627] F70: 127N, Sample, 35, Tg, 3, Lumos, 2	Found in Sample: [S571] F66: 131N, Sample, 35, Tg, 3, Exploris, 3	Found in Sample: [S635] F70: 131N, Sample, 35, Tg, 3, Lumos, 3	Found in Sample: [S611] F69: 127N, Sample, 35, Tg, 6, Exploris, 2	Found in Sample: [S643] F71: 127N, Sample, 35, Tg, 6, Lumos, 2	Found in Sample: [S619] F69: 131N, Sample, 35, Tg, 6, Exploris, 3	Found in Sample: [S651] F71: 131N, Sample, 35, Tg, 6, Lumos, 3	Found in Sample: [S548] F65: 127C, Sample, 39, Tg, 1, Lumos, 2	Found in Sample: [S596] F68: 127C, Sample, 39, Tg, 1, Exploris, 2	Found in Sample: [S556] F65: 131C, Sample, 39, Tg, 1, Lumos, 3	Found in Sample: [S604] F68: 131C, Sample, 39, Tg, 1, Exploris, 3	Found in Sample: [S564] F66: 127C, Sample, 39, Tg, 3, Exploris, 2	Found in Sample: [S628] F70: 127C, Sample, 39, Tg, 3, Lumos, 2	Found in Sample: [S572] F66: 131C, Sample, 39, Tg, 3, Exploris, 3	Found in Sample: [S636] F70: 131C, Sample, 39, Tg, 3, Lumos, 3	Found in Sample: [S612] F69: 127C, Sample, 39, Tg, 6, Exploris, 2	Found in Sample: [S644] F71: 127C, Sample, 39, Tg, 6, Lumos, 2	Found in Sample: [S620] F69: 131C, Sample, 39, Tg, 6, Exploris, 3	Found in Sample: [S652] F71: 131C, Sample, 39, Tg, 6, Lumos, 3	Found in Sample: [S549] F65: 128N, Sample, 50, Tg, 1, Lumos, 2	Found in Sample: [S597] F68: 128N, Sample, 50, Tg, 1, Exploris, 2	Found in Sample: [S557] F65: 132N, Sample, 50, Tg, 1, Lumos, 3	Found in Sample: [S605] F68: 132N, Sample, 50, Tg, 1, Exploris, 3	Found in Sample: [S565] F66: 128N, Sample, 50, Tg, 3, Exploris, 2	Found in Sample: [S629] F70: 128N, Sample, 50, Tg, 3, Lumos, 2	Found in Sample: [S573] F66: 132N, Sample, 50, Tg, 3, Exploris, 3	Found in Sample: [S637] F70: 132N, Sample, 50, Tg, 3, Lumos, 3	Found in Sample: [S613] F69: 128N, Sample, 50, Tg, 6, Exploris, 2	Found in Sample: [S645] F71: 128N, Sample, 50, Tg, 6, Lumos, 2	Found in Sample: [S621] F69: 132N, Sample, 50, Tg, 6, Exploris, 3	Found in Sample: [S653] F71: 132N, Sample, 50, Tg, 6, Lumos, 3	Found in Sample: [S550] F65: 128C, Sample, 55, Tg, 1, Lumos, 2	Found in Sample: [S598] F68: 128C, Sample, 55, Tg, 1, Exploris, 2	Found in Sample: [S558] F65: 132C, Sample, 55, Tg, 1, Lumos, 3	Found in Sample: [S606] F68: 132C, Sample, 55, Tg, 1, Exploris, 3	Found in Sample: [S566] F66: 128C, Sample, 55, Tg, 3, Exploris, 2	Found in Sample: [S630] F70: 128C, Sample, 55, Tg, 3, Lumos, 2	Found in Sample: [S574] F66: 132C, Sample, 55, Tg, 3, Exploris, 3	Found in Sample: [S638] F70: 132C, Sample, 55, Tg, 3, Lumos, 3	Found in Sample: [S614] F69: 128C, Sample, 55, Tg, 6, Exploris, 2	Found in Sample: [S646] F71: 128C, Sample, 55, Tg, 6, Lumos, 2	Found in Sample: [S622] F69: 132C, Sample, 55, Tg, 6, Exploris, 3	Found in Sample: [S654] F71: 132C, Sample, 55, Tg, 6, Lumos, 3	Found in Sample: [S551] F65: 129N, Sample, 61, Tg, 1, Lumos, 2	Found in Sample: [S599] F68: 129N, Sample, 61, Tg, 1, Exploris, 2	Found in Sample: [S559] F65: 133N, Sample, 61, Tg, 1, Lumos, 3	Found in Sample: [S607] F68: 133N, Sample, 61, Tg, 1, Exploris, 3	Found in Sample: [S567] F66: 129N, Sample, 61, Tg, 3, Exploris, 2	Found in Sample: [S631] F70: 129N, Sample, 61, Tg, 3, Lumos, 2	Found in Sample: [S575] F66: 133N, Sample, 61, Tg, 3, Exploris, 3	Found in Sample: [S639] F70: 133N, Sample, 61, Tg, 3, Lumos, 3	Found in Sample: [S615] F69: 129N, Sample, 61, Tg, 6, Exploris, 2	Found in Sample: [S647] F71: 129N, Sample, 61, Tg, 6, Lumos, 2	Found in Sample: [S623] F69: 133N, Sample, 61, Tg, 6, Exploris, 3	Found in Sample: [S655] F71: 133N, Sample, 61, Tg, 6, Lumos, 3	Found in Sample: [S552] F65: 129C, Sample, 75, Tg, 1, Lumos, 2	Found in Sample: [S600] F68: 129C, Sample, 75, Tg, 1, Exploris, 2	Found in Sample: [S560] F65: 133C, Sample, 75, Tg, 1, Lumos, 3	Found in Sample: [S608] F68: 133C, Sample, 75, Tg, 1, Exploris, 3	Found in Sample: [S568] F66: 129C, Sample, 75, Tg, 3, Exploris, 2	Found in Sample: [S632] F70: 129C, Sample, 75, Tg, 3, Lumos, 2	Found in Sample: [S576] F66: 133C, Sample, 75, Tg, 3, Exploris, 3	Found in Sample: [S640] F70: 133C, Sample, 75, Tg, 3, Lumos, 3	Found in Sample: [S616] F69: 129C, Sample, 75, Tg, 6, Exploris, 2	Found in Sample: [S648] F71: 129C, Sample, 75, Tg, 6, Lumos, 2	Found in Sample: [S624] F69: 133C, Sample, 75, Tg, 6, Exploris, 3	Found in Sample: [S656] F71: 133C, Sample, 75, Tg, 6, Lumos, 3	Found in Sample: [S553] F65: 130N, Sample, 90, Tg, 1, Lumos, 2	Found in Sample: [S601] F68: 130N, Sample, 90, Tg, 1, Exploris, 2	Found in Sample: [S561] F65: 134N, Sample, 90, Tg, 1, Lumos, 3	Found in Sample: [S609] F68: 134N, Sample, 90, Tg, 1, Exploris, 3	Found in Sample: [S569] F66: 130N, Sample, 90, Tg, 3, Exploris, 2	Found in Sample: [S633] F70: 130N, Sample, 90, Tg, 3, Lumos, 2	Found in Sample: [S577] F66: 134N, Sample, 90, Tg, 3, Exploris, 3	Found in Sample: [S641] F70: 134N, Sample, 90, Tg, 3, Lumos, 3	Found in Sample: [S617] F69: 130N, Sample, 90, Tg, 6, Exploris, 2	Found in Sample: [S649] F71: 130N, Sample, 90, Tg, 6, Lumos, 2	Found in Sample: [S625] F69: 134N, Sample, 90, Tg, 6, Exploris, 3	Found in Sample: [S657] F71: 134N, Sample, 90, Tg, 6, Lumos, 3	Confidence (by Search Engine): Sequest HT	Percolator q-Value (by Search Engine): Sequest HT	Percolator PEP (by Search Engine): Sequest HT	XCorr (by Search Engine): Sequest HT
	FALSE	High	[K].TSNLLLSHAGILK.[V]	1xTMTpro [K13]; 1xTMTpro [N-Term]	2.48943e-05	4.52754e-05	1	2	4	P21127	P21127 [565-577]		0	1975.22																	361.9	417.7	492	554.2			382.7	412.6	503.7	505			362.3	378.9	475.7	481.6			131.4	166.5	210.7	231.8			94.7	77.7	161.8	140.5			42.3	50.9	94.5	86.6			29.3	18.6	74.6	48.9			31.6	24.4	55.1	48.8																					34	29.85					31.61	35.08					40	56.47					42.68	73.45					67.35	54.45					66.88	80.7					73.1	86.23					69.37	88.25				Not Found	Not Found	Not Found	Not Found	Not Found	Not Found	Not Found	Not Found	Not Found	Not Found	Not Found	Not Found	Not Found	Not Found	Not Found	Not Found	Not Found	Not Found	Not Found	Not Found	Not Found	Not Found	Not Found	Not Found	Not Found	Not Found	Not Found	Not Found	Not Found	Not Found	Not Found	Not Found	Not Found	High	Not Found	High	High	High	High	High	High	Not Found	High	Not Found	Not Found	High	Not Found	High	High	High	High	High	High	Not Found	High	Not Found	Not Found	High	Not Found	High	High	High	High	High	High	Not Found	High	Not Found	Not Found	High	Not Found	High	High	High	High	High	High	Not Found	High	Not Found	Not Found	High	Not Found	High	High	High	High	High	High	Not Found	High	Not Found	Not Found	High	Not Found	High	High	High	High	High	High	Not Found	High	Not Found	Not Found	High	Not Found	High	High	High	High	High	High	Not Found	High	Not Found	Not Found	High	Not Found	High	High	High	High	High	High	Not Found	High	Not Found	High	7.825e-06	6.288e-06	4.75
		Checked	Confidence	Identifying Node	PSM Ambiguity	Annotated Sequence	Modifications	# Proteins	Master Protein Accessions	Protein Accessions	# Missed Cleavages	Charge	DeltaScore	DeltaCn	Rank	Search Engine Rank	m/z [Da]	MH+ [Da]	Theo. MH+ [Da]	DeltaM [ppm]	Deltam/z [Da]	Activation Type	MS Order	Isolation Interference [%]	Average Reporter S/N	Comp. Voltage [V]	Ion Inject Time [ms]	RT [min]	First Scan	Spectrum File	File ID	Abundance: 126	Abundance: 127N	Abundance: 127C	Abundance: 128N	Abundance: 128C	Abundance: 129N	Abundance: 129C	Abundance: 130N	Abundance: 130C	Abundance: 131N	Abundance: 131C	Abundance: 132N	Abundance: 132C	Abundance: 133N	Abundance: 133C	Abundance: 134N	Quan Info	XCorr	# Protein Groups	Percolator q-Value	Percolator PEP
		FALSE	High	Sequest HT (A2)	Unambiguous	[K].tSNLLLSHAGILk.[V]	N-Term(TMTpro); K13(TMTpro)	2	P21127	Q9UQ88; P21127	0	3	0.7119	0	1	1	659.08	1975.23	1975.22	2.81	0.00185	HCD (High Energy Collision Dissociation)	MS2	0	186.5	-50	87	105.694	58373	2020_10_137_Wijeratne_CETSA-UPR-480TechRep_CD_F1-8.raw	F68.8	361.9	382.7	362.3	131.4	94.7	42.3	29.3	31.6	417.7	412.6	378.9	166.5	77.7	50.9	18.6	24.4		4.86	1	7.825e-06	1.761e-05
		FALSE	High	Sequest HT (A2)	Unambiguous	[K].tSNLLLSHAGILk.[V]	N-Term(TMTpro); K13(TMTpro)	2	P21127	Q9UQ88; P21127	0	3	0.7494	0	1	1	659.079	1975.22	1975.22	2.11	0.00139	HCD (High Energy Collision Dissociation)	MS2	19.9787	187.2	-50	87	105.906	58198	2020_10_137_Wijeratne_CETSA-UPR-480TechRep_EF_F1-8.raw	F66.8	385	401.3	355.7	154.3	96.4	56.5	42.1	32.2	447.3	392	315.5	130.4	93.6	45.3	24.1	23.5		3.91	1	7.825e-06	1.473e-05
		FALSE	High	Sequest HT (A2)	Unambiguous	[K].tSNLLLSHAGILk.[V]	N-Term(TMTpro); K13(TMTpro)	2	P21127	Q9UQ88; P21127	0	3	0.6716	0	1	1	659.078	1975.22	1975.22	-0.73	-0.00048	HCD (High Energy Collision Dissociation)	MS2	26.8836	368.9		47.33	85.7745	30714	010_2019_08_019_R_Wijeratne_021420_EF_F8.raw	F70.8	628.7	632.3	636.3	287.7	271.7	157.9	132.2	94.2	686.6	650.6	735	412.2	210.8	165.7	99.4	101.5		4.75	1	7.825e-06	6.288e-06
		FALSE	High	Sequest HT (A2)	Unambiguous	[K].tSNLLLSHAGILk.[V]	N-Term(TMTpro); K13(TMTpro)	2	P21127	Q9UQ88; P21127	0	3	0.6279	0	1	1	659.083	1975.23	1975.22	7.66	0.00504	HCD (High Energy Collision Dissociation)	MS2	72.9895	43.6	-50	87	109.228	58566	2020_10_137_Wijeratne_CETSA-UPR-480TechRep_GH_F1-8.raw	F69.10	80	82.7	96.5	37.5	21.7	10.6	13.6	10.4	92.6	88.5	91	30.6	18.3	9.5	9.6	4.9		1.72	1	0.0008741	0.006284
	FALSE	High	[R].GEEDDSLAIKPPQQMSR.[K]	1xTMTpro [K10]; 1xTMTpro [N-Term]	5.6394e-05	4.52754e-05	1	2	1	P21127	P21127 [77-93]		0	2509.32																			140	151.1					143.8	145.2					172.6	159.1					64.6	108.4					68.3	63.7					42.7	43.1					37.6	33.9					26.1	38.9																																																																				Not Found	Not Found	Not Found	Not Found	Not Found	Not Found	Not Found	Not Found	Not Found	Not Found	Not Found	Not Found	Not Found	Not Found	Not Found	Not Found	Not Found	Not Found	Not Found	Not Found	Not Found	Not Found	Not Found	Not Found	Not Found	Not Found	Not Found	Not Found	Not Found	Not Found	Not Found	Not Found	Not Found	Not Found	Not Found	Not Found	Not Found	High	Not Found	High	Not Found	Not Found	Not Found	Not Found	Not Found	Not Found	Not Found	Not Found	Not Found	High	Not Found	High	Not Found	Not Found	Not Found	Not Found	Not Found	Not Found	Not Found	Not Found	Not Found	High	Not Found	High	Not Found	Not Found	Not Found	Not Found	Not Found	Not Found	Not Found	Not Found	Not Found	High	Not Found	High	Not Found	Not Found	Not Found	Not Found	Not Found	Not Found	Not Found	Not Found	Not Found	High	Not Found	High	Not Found	Not Found	Not Found	Not Found	Not Found	Not Found	Not Found	Not Found	Not Found	High	Not Found	High	Not Found	Not Found	Not Found	Not Found	Not Found	Not Found	Not Found	Not Found	Not Found	High	Not Found	High	Not Found	Not Found	Not Found	Not Found	Not Found	Not Found	Not Found	Not Found	Not Found	High	Not Found	High	Not Found	Not Found	Not Found	Not Found	High	7.825e-06	1.534e-05	3.46
		Checked	Confidence	Identifying Node	PSM Ambiguity	Annotated Sequence	Modifications	# Proteins	Master Protein Accessions	Protein Accessions	# Missed Cleavages	Charge	DeltaScore	DeltaCn	Rank	Search Engine Rank	m/z [Da]	MH+ [Da]	Theo. MH+ [Da]	DeltaM [ppm]	Deltam/z [Da]	Activation Type	MS Order	Isolation Interference [%]	Average Reporter S/N	Comp. Voltage [V]	Ion Inject Time [ms]	RT [min]	First Scan	Spectrum File	File ID	Abundance: 126	Abundance: 127N	Abundance: 127C	Abundance: 128N	Abundance: 128C	Abundance: 129N	Abundance: 129C	Abundance: 130N	Abundance: 130C	Abundance: 131N	Abundance: 131C	Abundance: 132N	Abundance: 132C	Abundance: 133N	Abundance: 133C	Abundance: 134N	Quan Info	XCorr	# Protein Groups	Percolator q-Value	Percolator PEP
		FALSE	High	Sequest HT (A2)	Unambiguous	[R].gEEDDSLAIkPPQQMSR.[K]	N-Term(TMTpro); K10(TMTpro)	2	P21127	Q9UQ88; P21127	0	3	0.6705	0	1	1	837.111	2509.32	2509.32	-0.68	-0.00057	HCD (High Energy Collision Dissociation)	MS2	19.5952	89.9		86	63.8507	24095	010_2019_08_019_R_Wijeratne_021420_EF_F3.raw	F70.3	140	143.8	172.6	64.6	68.3	42.7	37.6	26.1	151.1	145.2	159.1	108.4	63.7	43.1	33.9	38.9		3.46	1	7.825e-06	1.534e-05
	FALSE	High	[K].IYIVMNYVEHDLK.[S]	1xTMTpro [K13]; 1xTMTpro [N-Term]	3.56801e-05	4.52754e-05	1	2	9	P21127	P21127 [512-524]		0	2245.25	59.8	63.5	58.5	54.2	55.9	56.1	26.4	23.4	16.9	17.8	9.3	11.3	11	5	8	5.8	255.7	293.2	707.8	775.7			271	284.8	695.1	710.7			287	238.8	706.7	815			126.8	131.7	290.4	388.5			112.4	84.7	238	218			64.5	39	114.2	110.4			34	17	75.7	42.2			34.4	27.2	58.8	44.6																																																																				High	Not Found	High	Not Found	High	Not Found	High	Not Found	High	Not Found	High	Not Found	High	Not Found	High	Not Found	High	Not Found	High	Not Found	High	Not Found	High	Not Found	High	Not Found	High	Not Found	High	Not Found	High	Not Found	High	Not Found	High	Not Found	Not Found	High	Not Found	High	Not Found	Not Found	Not Found	Not Found	High	Not Found	High	Not Found	Not Found	High	Not Found	High	Not Found	Not Found	Not Found	Not Found	High	Not Found	High	Not Found	Not Found	High	Not Found	High	Not Found	Not Found	Not Found	Not Found	High	Not Found	High	Not Found	Not Found	High	Not Found	High	Not Found	Not Found	Not Found	Not Found	High	Not Found	High	Not Found	Not Found	High	Not Found	High	Not Found	Not Found	Not Found	Not Found	High	Not Found	High	Not Found	Not Found	High	Not Found	High	Not Found	Not Found	Not Found	Not Found	High	Not Found	High	Not Found	Not Found	High	Not Found	High	Not Found	Not Found	Not Found	Not Found	High	Not Found	High	Not Found	Not Found	High	Not Found	High	Not Found	Not Found	Not Found	Not Found	High	7.825e-06	9.293e-06	5.36
		Checked	Confidence	Identifying Node	PSM Ambiguity	Annotated Sequence	Modifications	# Proteins	Master Protein Accessions	Protein Accessions	# Missed Cleavages	Charge	DeltaScore	DeltaCn	Rank	Search Engine Rank	m/z [Da]	MH+ [Da]	Theo. MH+ [Da]	DeltaM [ppm]	Deltam/z [Da]	Activation Type	MS Order	Isolation Interference [%]	Average Reporter S/N	Comp. Voltage [V]	Ion Inject Time [ms]	RT [min]	First Scan	Spectrum File	File ID	Abundance: 126	Abundance: 127N	Abundance: 127C	Abundance: 128N	Abundance: 128C	Abundance: 129N	Abundance: 129C	Abundance: 130N	Abundance: 130C	Abundance: 131N	Abundance: 131C	Abundance: 132N	Abundance: 132C	Abundance: 133N	Abundance: 133C	Abundance: 134N	Quan Info	XCorr	# Protein Groups	Percolator q-Value	Percolator PEP
		FALSE	High	Sequest HT (A2)	Unambiguous	[K].iYIVMNYVEHDLk.[S]	N-Term(TMTpro); K13(TMTpro)	2	P21127	Q9UQ88; P21127	0	3	0.7314	0	1	1	749.093	2245.26	2245.25	4.2	0.00314	HCD (High Energy Collision Dissociation)	MS2	10.6855	119.1		86	163.288	66623	010_2019_08_019_R_Wijeratne_021420_EF_F6.raw	F70.6	225.2	236.4	239.2	83.4	65.7	28.8	20.6	14.7	273.9	235	261.9	119.7	57.7	22.7	9.9	11.1		5.25	1	7.825e-06	1.217e-05
		FALSE	High	Sequest HT (A2)	Unambiguous	[K].iYIVMNYVEHDLk.[S]	N-Term(TMTpro); K13(TMTpro)	2	P21127	Q9UQ88; P21127	0	3	0.7071	0	1	1	749.088	2245.25	2245.25	-2.18	-0.00163	HCD (High Energy Collision Dissociation)	MS2	18.8166	105		83.479	162.099	63983	010_2019_08_019_R_Wijeratne_021420_EF_F7.raw	F70.7	193.1	202.7	200	83.3	62.5	30	26.3	16	212.7	209	233.4	103.3	55.8	30	12.7	9.7		5.36	1	7.825e-06	9.293e-06
		FALSE	High	Sequest HT (A2)	Unambiguous	[K].iYIVMNYVEHDLk.[S]	N-Term(TMTpro); K13(TMTpro)	2	P21127	Q9UQ88; P21127	0	3	0.54	0	1	1	749.089	2245.25	2245.25	-1.15	-0.00086	HCD (High Energy Collision Dissociation)	MS2	24.7233	46.9		30.375	163.899	65342	010_2019_08_019_R_Wijeratne_021420_CD_F7.raw	F65.7	89.3	91.4	95.1	40.7	36.4	19	9.5	8.7	95.3	91.9	79.4	43.6	29	11.9	3.5	5.9		4	1	6.825e-05	0.0002029
		FALSE	High	Sequest HT (A2)	Unambiguous	[K].iYIVMNYVEHDLk.[S]	N-Term(TMTpro); K13(TMTpro)	2	P21127	Q9UQ88; P21127	0	3	0.1909	0	1	1	749.088	2245.25	2245.25	-2.1	-0.00157	HCD (High Energy Collision Dissociation)	MS2	80.0729	68.4		86	165.039	67060	010_2019_08_019_R_Wijeratne_021420_CD_F6.raw	F65.6	130.5	122.6	149.7	64.6	54.9	29	16.1	17.5	146.3	119.4	111.3	56.6	33.4	16.7	12.1	13.1		2.2	1	0.0001785	0.001202
		FALSE	High	Sequest HT (A2)	Unambiguous	[K].iYIVMNYVEHDLk.[S]	N-Term(TMTpro); K13(TMTpro)	2	P21127	Q9UQ88; P21127	0	3	0.1608	0	1	1	749.089	2245.25	2245.25	-1.09	-0.00082	HCD (High Energy Collision Dissociation)	MS2	0	30.2		37.702	165.571	66451	010_2019_08_019_R_Wijeratne_021420_AB_F6.raw	F64.6	59.8	58.5	55.9	26.4	16.9	9.3	11	8	63.5	54.2	56.1	23.4	17.8	11.3	5	5.8		1.99	1	0.0002799	0.002028
		FALSE	High	Sequest HT (A2)	Unambiguous	[K].iYIVMNYVEHDLk.[S]	N-Term(TMTpro); K13(TMTpro)	2	P21127	Q9UQ88; P21127	0	3	0.5632	0	1	1	749.091	2245.26	2245.25	1.59	0.00119	HCD (High Energy Collision Dissociation)	MS2	0	97		77.204	162.133	64244	010_2019_08_019_R_Wijeratne_021420_CD_F8.raw	F65.8	166.4	179.6	191.9	86.1	76	45.5	24.5	25.7	197.9	192.9	159.4	88.1	55.7	27.1	13.5	21.3		3.8	1	0.0005756	0.004287
		FALSE	High	Sequest HT (A2)	Unambiguous	[K].iYIVMNYVEHDLk.[S]	N-Term(TMTpro); K13(TMTpro)	2	P21127	Q9UQ88; P21127	0	3	0.2128	0	1	1	749.089	2245.25	2245.25	-0.79	-0.00059	HCD (High Energy Collision Dissociation)	MS2	27.8522	93.9		86	163.486	64611	010_2019_08_019_R_Wijeratne_021420_EF_F7.raw	F70.7	182.8	159.4	170.3	70.4	60.6	32	19.5	17	187.4	183.1	213.1	97.3	56.3	27.7	12.3	13.4		1.88	1	0.000767	0.00566
		FALSE	High	Sequest HT (A2)	Unambiguous	[K].iYIVMNYVEHDLk.[S]	N-Term(TMTpro); K13(TMTpro)	2	P21127	Q9UQ88; P21127	0	3	0.1337	0	1	1	749.089	2245.25	2245.25	-0.4	-0.0003	HCD (High Energy Collision Dissociation)	MS2	56.9316	69.7		86	164.944	65817	010_2019_08_019_R_Wijeratne_021420_CD_F7.raw	F65.7	125.3	129.3	143.2	59.5	55.2	32.9	21.4	16.7	142.5	126.8	120.6	63.3	36.5	20.4	8.1	13.6		2.02	1	0.001198	0.008296
		FALSE	High	Sequest HT (A2)	Unambiguous	[K].iYIVMNYVEHDLk.[S]	N-Term(TMTpro); K13(TMTpro)	2	P21127	Q9UQ88; P21127	0	3	0.1258	0	1	1	749.091	2245.26	2245.25	1.36	0.00102	HCD (High Energy Collision Dissociation)	MS2	40.1061	56.4		86	165.044	67417	010_2019_08_019_R_Wijeratne_021420_EF_F6.raw	F70.6	106.7	96.6	97.2	53.3	49.2	23.4	9.3	11.1	101.7	83.6	106.6	68.2	48.2	30	7.3	10.4		1.51	1	0.003535	0.03329
	FALSE	High	[R].IEEGTYGVVYR.[A]	1xTMTpro [N-Term]	0.000147856	0.000116715	1	2	15	P21127	P21127 [444-454]		0	1589.85	652.4	695.4	556.9	672.2	524	584.8	280	298.2	161	232.1	170.4	164.6	113.5	122.3	116	103.3	170.7	193.7	519.8	577.2	357.6	410.9	175.9	185.1	530.4	555.9	404.7	411.3	199.6	159.2	582.5	491.6	432.1	375.8	77.6	81.3	300.1	267.2	177.8	170.9	73.1	51	261.9	206	112.2	120.4	49.2	37.6	198.7	154.4	97.9	70.3	43.2	27	189.2	129.7	109.7	70.8	42.2	32.2	160.3	152.4	79.1	67.3																					4.33	4.92					4.07	3.56					2.62	4.98					12.09	9.78					16.09	3.41					20.57	17.18					22.4	28.83					21.21	23.73		Not Found	High	Not Found	High	Not Found	High	Not Found	High	Not Found	High	Not Found	High	Not Found	High	Not Found	High	Not Found	High	Not Found	High	Not Found	High	Not Found	High	Not Found	High	Not Found	High	Not Found	High	Not Found	High	High	High	High	High	High	High	High	High	High	High	High	High	High	High	High	High	High	High	High	High	High	High	High	High	High	High	High	High	High	High	High	High	High	High	High	High	High	High	High	High	High	High	High	High	High	High	High	High	High	High	High	High	High	High	High	High	High	High	High	High	High	High	High	High	High	High	High	High	High	High	High	High	High	High	High	High	High	High	High	High	High	High	High	High	High	High	High	High	High	High	High	High	High	High	High	High	High	2.319e-05	4.597e-05	2.05
		Checked	Confidence	Identifying Node	PSM Ambiguity	Annotated Sequence	Modifications	# Proteins	Master Protein Accessions	Protein Accessions	# Missed Cleavages	Charge	DeltaScore	DeltaCn	Rank	Search Engine Rank	m/z [Da]	MH+ [Da]	Theo. MH+ [Da]	DeltaM [ppm]	Deltam/z [Da]	Activation Type	MS Order	Isolation Interference [%]	Average Reporter S/N	Comp. Voltage [V]	Ion Inject Time [ms]	RT [min]	First Scan	Spectrum File	File ID	Abundance: 126	Abundance: 127N	Abundance: 127C	Abundance: 128N	Abundance: 128C	Abundance: 129N	Abundance: 129C	Abundance: 130N	Abundance: 130C	Abundance: 131N	Abundance: 131C	Abundance: 132N	Abundance: 132C	Abundance: 133N	Abundance: 133C	Abundance: 134N	Quan Info	XCorr	# Protein Groups	Percolator q-Value	Percolator PEP
		FALSE	High	Sequest HT (A2)	Unambiguous	[R].iEEGTYGVVYR.[A]	N-Term(TMTpro)	2	P21127	Q9UQ88; P21127	0	2	0.5805	0	1	1	795.428	1589.85	1589.85	-0.24	-0.00019	HCD (High Energy Collision Dissociation)	MS2	56.5303	123.4		71.372	66.4792	25191	010_2019_08_019_R_Wijeratne_021420_EF_F3.raw	F70.3	208.4	226.2	219.9	83.2	71.4	40.7	40.7	34.9	240.1	238.8	254.8	133.3	69.8	43.7	34.1	35		2.05	1	2.319e-05	4.597e-05
		FALSE	High	Sequest HT (A2)	Unambiguous	[R].iEEGTYGVVYR.[A]	N-Term(TMTpro)	2	P21127	Q9UQ88; P21127	0	2	0.5917	0	1	1	795.426	1589.85	1589.85	-2.76	-0.00219	HCD (High Energy Collision Dissociation)	MS2	0	110.7	-50	87	83.7123	45020	2020_10_137_Wijeratne_CETSA-UPR-480TechRep_EF_F1-4.raw	F66.4	190	193.1	218.9	101.9	80.3	58.5	43.4	42.1	203.8	212	172.4	82.7	61.1	38.9	37.8	34.3		2.4	1	3.888e-05	6.315e-05
		FALSE	High	Sequest HT (A2)	Unambiguous	[R].iEEGTYGVVYR.[A]	N-Term(TMTpro)	2	P21127	Q9UQ88; P21127	0	2	0.6906	0	1	1	795.429	1589.85	1589.85	0.78	0.00062	HCD (High Energy Collision Dissociation)	MS2	21.5229	129	-50	87	84.8315	45830	2020_10_137_Wijeratne_CETSA-UPR-480TechRep_GH_F1-3.raw	F69.3	194.3	230.6	240.2	104.8	77.8	70.7	79.8	61.4	234.1	220.3	212.5	100.7	72	48.2	62.1	55.2		2.78	1	4.276e-05	8.491e-05
		FALSE	High	Sequest HT (A2)	Unambiguous	[R].iEEGTYGVVYR.[A]	N-Term(TMTpro)	2	P21127	Q9UQ88; P21127	0	2	0.5796	0	1	1	795.424	1589.84	1589.85	-5.13	-0.00408	HCD (High Energy Collision Dissociation)	MS2	35.036	116.3		56.282	69.6673	25812	010_2019_08_019_R_Wijeratne_021420_GH_F3.raw	F71.3	203.9	212.5	242.5	86.5	57.4	47	44.4	35	241.9	234	219.7	87	60.7	29.4	27	32		2.45	1	5.434e-05	0.0001038
		FALSE	High	Sequest HT (A2)	Unambiguous	[R].iEEGTYGVVYR.[A]	N-Term(TMTpro)	2	P21127	Q9UQ88; P21127	0	2	0.631	0	1	1	795.431	1589.86	1589.85	3.94	0.00313	HCD (High Energy Collision Dissociation)	MS2	0	124.7	-50	87	86.5916	46309	2020_10_137_Wijeratne_CETSA-UPR-480TechRep_AB_F1-4.raw	F67.4	239.3	203.6	185.3	111.4	63.4	62.4	41.9	46.5	249.8	230	214.5	108.6	88.7	65.5	40.9	43.4		2.52	1	6.383e-05	0.0001478
		FALSE	High	Sequest HT (A2)	Unambiguous	[R].iEEGTYGVVYR.[A]	N-Term(TMTpro)	2	P21127	Q9UQ88; P21127	0	2	0.6429	0	1	1	795.428	1589.85	1589.85	-0.19	-0.00015	HCD (High Energy Collision Dissociation)	MS2	42.4611	152.7	-50	87	84.1353	45331	2020_10_137_Wijeratne_CETSA-UPR-480TechRep_EF_F1-3.raw	F66.3	243.3	242	255.9	134	129.2	94.9	94.7	84.5	266.2	247	214.3	122.9	95.4	73.9	62.3	83		2.38	1	6.383e-05	0.0001432
		FALSE	High	Sequest HT (A2)	Unambiguous	[R].iEEGTYGVVYR.[A]	N-Term(TMTpro)	2	P21127	Q9UQ88; P21127	0	2	0.5058	0	1	1	795.435	1589.86	1589.85	8.64	0.00687	HCD (High Energy Collision Dissociation)	MS2	58.9439	166.2	-50	87	85.3062	45823	2020_10_137_Wijeratne_CETSA-UPR-480TechRep_CD_F1-3.raw	F68.3	274.8	297.4	295.8	130.8	94.9	77.8	70.8	53.5	318.9	274.7	299	167.9	94.4	77.7	56.8	74.8		1.72	1	6.555e-05	0.0001657
		FALSE	High	Sequest HT (A2)	Unambiguous	[R].iEEGTYGVVYR.[A]	N-Term(TMTpro)	2	P21127	Q9UQ88; P21127	0	2	0.6009	0	1	1	795.428	1589.85	1589.85	-0.52	-0.00041	HCD (High Energy Collision Dissociation)	MS2	0	93.1	-50	87	84.8363	45609	2020_10_137_Wijeratne_CETSA-UPR-480TechRep_GH_F1-4b.raw	F69.5	152.5	185.9	184	88.9	48	42.7	48.9	30.6	162.7	180.8	150.3	82.5	51.3	31.2	25	24.5		2.18	1	6.654e-05	0.0001932
		FALSE	High	Sequest HT (A2)	Unambiguous	[R].iEEGTYGVVYR.[A]	N-Term(TMTpro)	2	P21127	Q9UQ88; P21127	0	2	0.4821	0	1	1	795.427	1589.85	1589.85	-2.26	-0.0018	HCD (High Energy Collision Dissociation)	MS2	67.4162	155.1	-50	87	85.2551	45795	2020_10_137_Wijeratne_CETSA-UPR-480TechRep_CD_F1-3.raw	F68.3	269.1	267.5	258.4	108.6	87.3	69.6	72	60.2	290.4	261.3	273.5	153.6	98.1	74.9	59.7	77.9		1.68	1	8.052e-05	0.0003238
		FALSE	High	Sequest HT (A2)	Unambiguous	[R].iEEGTYGVVYR.[A]	N-Term(TMTpro)	2	P21127	Q9UQ88; P21127	0	2	0.5278	0	1	1	795.427	1589.85	1589.85	-1.68	-0.00134	HCD (High Energy Collision Dissociation)	MS2	46.7715	72.5	-50	87	88.5685	47038	2020_10_137_Wijeratne_CETSA-UPR-480TechRep_AB_F1-2.raw	F67.2	141.5	113.7	109.3	54.6	36.1	40.2	33.1	26.1	146.6	128.7	122.7	64.8	49.3	39.8	29.1	25.2		2.16	1	8.052e-05	0.0003094
		FALSE	High	Sequest HT (A2)	Unambiguous	[R].iEEGTYGVVYR.[A]	N-Term(TMTpro)	2	P21127	Q9UQ88; P21127	0	2	0.558	0	1	1	795.428	1589.85	1589.85	-1.06	-0.00085	HCD (High Energy Collision Dissociation)	MS2	48.92	96.3		59.191	69.8795	25901	010_2019_08_019_R_Wijeratne_021420_GH_F3.raw	F71.3	164.8	180.7	197.7	76.7	42.7	37.6	49.1	33	183.5	187.8	169.6	72.5	56.8	32.8	30.6	24.8		1.81	1	8.875e-05	0.0003765
		FALSE	High	Sequest HT (A2)	Unambiguous	[R].iEEGTYGVVYR.[A]	N-Term(TMTpro)	2	P21127	Q9UQ88; P21127	0	2	0.6146	0	1	1	795.426	1589.84	1589.85	-2.83	-0.00225	HCD (High Energy Collision Dissociation)	MS2	0	99.9		86	68.2387	25827	010_2019_08_019_R_Wijeratne_021420_CD_F3.raw	F65.3	170.7	175.9	199.6	77.6	73.1	49.2	43.2	42.2	193.7	185.1	159.2	81.3	51	37.6	27	32.2		2.05	1	0.0001624	0.00113
		FALSE	High	Sequest HT (A2)	Unambiguous	[R].iEEGTYGVVYR.[A]	N-Term(TMTpro)	2	P21127	Q9UQ88; P21127	0	2	0.5339	0	1	1	795.43	1589.85	1589.85	2.06	0.00164	HCD (High Energy Collision Dissociation)	MS2	23.4939	143.2	-50	87	87.4299	46895	2020_10_137_Wijeratne_CETSA-UPR-480TechRep_AB_F1-3.raw	F67.3	271.6	239.6	229.4	114	61.5	67.8	38.5	43.4	299	313.5	247.6	124.8	94.1	59.3	52.3	34.7		2.51	1	0.0001686	0.001157
		FALSE	High	Sequest HT (A2)	Unambiguous	[R].iEEGTYGVVYR.[A]	N-Term(TMTpro)	2	P21127	Q9UQ88; P21127	0	2	0.3806	0	1	1	795.428	1589.85	1589.85	-0.06	-5e-05	HCD (High Energy Collision Dissociation)	MS2	0	66.4	-50	87	85.5321	45959	2020_10_137_Wijeratne_CETSA-UPR-480TechRep_EF_F1-2.raw	F66.2	86.5	95.3	107.7	64.2	52.4	45.3	51.1	33.7	107.2	96.9	104.9	61.6	49.5	41.6	29.6	35.1		1.34	1	0.004928	0.05113
		FALSE	High	Sequest HT (A2)	Unambiguous	[R].iEEGTYGVVYR.[A]	N-Term(TMTpro)	2	P21127	Q9UQ88; P21127	0	3	0.5476	0	1	1	530.622	1589.85	1589.85	1.02	0.00054	HCD (High Energy Collision Dissociation)	MS2	94.8894	86.6	-50	44.855	84.2878	45417	2020_10_137_Wijeratne_CETSA-UPR-480TechRep_EF_F1-3.raw	F66.3	101.7	90.1	110.1	87.1	90.5	80.6	75.4	75.6	107.2	102.8	106.1	83.5	78	61.7	63.2	72.5		1.68	1	0.005235	0.05489
	FALSE	High	[K].TLDEILQEK.[K]	1xTMTpro [K9]; 1xTMTpro [N-Term]	0.000517382	0.000129361	1	2	22	P21127	P21127 [12-20]		0	1697	318.8	346.7	288.6	330.1	278.3	328.2	159.8	199.7	113.4	165	126.2	135.7	87.3	88.8	87.8	70.5	235.7	255.3	390.4	456.7	227.2	262.4	253.9	230.2	423.9	415.4	252.6	252.1	250.1	243.4	436.3	432.3	279.1	238.8	140.1	158.7	251.1	299.5	127.5	125.4	141.1	111.5	240.2	199.7	86.7	88.3	96.7	85.8	177.2	159.3	71.1	49.4	71.9	59.9	153.6	118.9	83.9	53.8	62.5	73.4	124.2	137.1	48.1	42.5	13.03	8.83	2.72	0.73	2.74	3.04	2.74	5.2	6.79	7.15	14.38	16.3	16.34	18.62	14.73	12.78	39.38	43.75	9.29	6.17	25.68	20.66	40.92	50.47	2.77	8.49	26.48	22.51	48.43	32.32	11.02	18.46	27.13	25.65	39.85	18.16	21.27	18.72	27.78	18.78	40.61	26.89	23.31	4.11	26.91	31.47	40.75	18.47	22.15	7.58	24.29	39.07	50.75	39.43	7.72	1.13	21.08	26.32	45.64	15.99	27.26	14.47	16.78	22.5		High	High	High	High	High	High	High	High	High	High	High	High	High	High	High	High	High	High	High	High	High	High	High	High	High	High	High	High	High	High	High	High	High	High	High	High	High	High	High	High	High	High	High	High	High	High	High	High	High	High	High	High	High	High	High	High	High	High	High	High	High	High	High	High	High	High	High	High	High	High	High	High	High	High	High	High	High	High	High	High	High	High	High	High	High	High	High	High	High	High	High	High	High	High	High	High	High	High	High	High	High	High	High	High	High	High	High	High	High	High	High	High	High	High	High	High	High	High	High	High	High	High	High	High	High	High	High	High	High	6.383e-05	0.0001409	2.99
		Checked	Confidence	Identifying Node	PSM Ambiguity	Annotated Sequence	Modifications	# Proteins	Master Protein Accessions	Protein Accessions	# Missed Cleavages	Charge	DeltaScore	DeltaCn	Rank	Search Engine Rank	m/z [Da]	MH+ [Da]	Theo. MH+ [Da]	DeltaM [ppm]	Deltam/z [Da]	Activation Type	MS Order	Isolation Interference [%]	Average Reporter S/N	Comp. Voltage [V]	Ion Inject Time [ms]	RT [min]	First Scan	Spectrum File	File ID	Abundance: 126	Abundance: 127N	Abundance: 127C	Abundance: 128N	Abundance: 128C	Abundance: 129N	Abundance: 129C	Abundance: 130N	Abundance: 130C	Abundance: 131N	Abundance: 131C	Abundance: 132N	Abundance: 132C	Abundance: 133N	Abundance: 133C	Abundance: 134N	Quan Info	XCorr	# Protein Groups	Percolator q-Value	Percolator PEP
		FALSE	High	Sequest HT (A2)	Unambiguous	[K].tLDEILQEk.[K]	N-Term(TMTpro); K9(TMTpro)	2	P21127	Q9UQ88; P21127	0	2	0.5518	0	1	1	849.002	1697	1697	-0.24	-0.0002	HCD (High Energy Collision Dissociation)	MS2	35.4835	72.7		34.594	114.332	45357	010_2019_08_019_R_Wijeratne_021420_AB_F3.raw	F64.3	116.3	95.4	101.6	55.6	44.5	50.3	37.8	37.3	126.9	113.2	118.5	79	62.8	59.1	36.8	27.7		2.99	1	6.383e-05	0.0001409
		FALSE	High	Sequest HT (A2)	Unambiguous	[K].tLDEILQEk.[K]	N-Term(TMTpro); K9(TMTpro)	2	P21127	Q9UQ88; P21127	0	2	0.4784	0	1	1	849.004	1697	1697	1.22	0.00104	HCD (High Energy Collision Dissociation)	MS2	36.9245	146		86	110.562	44589	010_2019_08_019_R_Wijeratne_021420_EF_F3.raw	F70.3	202.3	205.9	237.5	100.1	112.9	91.2	82.2	55.5	239	221.6	237.9	187.6	107.9	93.9	71.7	88.4		3.01	1	6.654e-05	0.000184
		FALSE	High	Sequest HT (A2)	Unambiguous	[K].tLDEILQEk.[K]	N-Term(TMTpro); K9(TMTpro)	2	P21127	Q9UQ88; P21127	0	3	0.5858	0	1	1	566.34	1697	1697	3.79	0.00214	HCD (High Energy Collision Dissociation)	MS2	19.7347	132.7		86	113.004	44639	010_2019_08_019_R_Wijeratne_021420_AB_F4.raw	F64.4	233.4	198.8	182.2	101.1	74.5	89.5	60.2	60.2	242.2	218.6	216.8	128.2	110.8	93.3	64.6	49.5		2.68	1	0.0007336	0.005476
		FALSE	High	Sequest HT (A2)	Unambiguous	[K].tLDEILQEk.[K]	N-Term(TMTpro); K9(TMTpro)	2	P21127	Q9UQ88; P21127	0	3	0.5514	0	1	1	566.339	1697	1697	3.61	0.00204	HCD (High Energy Collision Dissociation)	MS2	11.2473	106.9	-50	87	124.017	67591	2020_10_137_Wijeratne_CETSA-UPR-480TechRep_EF_F1-4.raw	F66.4	142.3	156.3	139.6	121.3	114.7	90.1	70.7	63.4	166.4	142.3	147.4	102.3	86.4	64.5	50.4	51.7		2.14	1	0.0009214	0.00649
		FALSE	High	Sequest HT (A2)	Unambiguous	[K].tLDEILQEk.[K]	N-Term(TMTpro); K9(TMTpro)	2	P21127	Q9UQ88; P21127	0	3	0.5347	0	1	1	566.337	1697	1697	0.12	7e-05	HCD (High Energy Collision Dissociation)	MS2	50.3421	37.6		86	114.082	44892	010_2019_08_019_R_Wijeratne_021420_GH_F3.raw	F71.3	55.9	64.6	71.6	34.7	22.5	22.9	23.1	13.4	70.5	66.5	56.8	38.5	23.1	11.8	16	10.4		2.45	1	0.0009945	0.006955
		FALSE	High	Sequest HT (A2)	Unambiguous	[K].tLDEILQEk.[K]	N-Term(TMTpro); K9(TMTpro)	2	P21127	Q9UQ88; P21127	0	3	0.569	0	1	1	566.337	1697	1697	-0.95	-0.00054	HCD (High Energy Collision Dissociation)	MS2	43.3902	77.5		86	112.465	45229	010_2019_08_019_R_Wijeratne_021420_CD_F3.raw	F65.3	113.7	130.4	137.7	76.8	68.9	51.4	40.3	32.2	134.1	119.2	112.4	71.4	53.5	38.1	29.7	30.5		2.32	1	0.001402	0.009815
		FALSE	High	Sequest HT (A2)	Unambiguous	[K].tLDEILQEk.[K]	N-Term(TMTpro); K9(TMTpro)	2	P21127	Q9UQ88; P21127	0	3	0.6085	0	1	1	566.34	1697.01	1697	4.33	0.00245	HCD (High Energy Collision Dissociation)	MS2	57.7678	192.3		86	113.307	44775	010_2019_08_019_R_Wijeratne_021420_AB_F4.raw	F64.4	317.8	299.3	277.1	139.9	86.3	118.6	86	75.9	369.4	350.6	327	180.2	141	125.3	98.7	83.4		2.81	1	0.001612	0.01158
		FALSE	High	Sequest HT (A2)	Unambiguous	[K].tLDEILQEk.[K]	N-Term(TMTpro); K9(TMTpro)	2	P21127	Q9UQ88; P21127	0	3	0.5784	0	1	1	566.337	1697	1697	-0.52	-0.00029	HCD (High Energy Collision Dissociation)	MS2	21.2487	127.5		86	111.918	44395	010_2019_08_019_R_Wijeratne_021420_CD_F4.raw	F65.4	200.1	211.6	219.6	110.4	120.7	78.7	64.4	55.1	217.4	215.2	194.8	109.2	81.7	59.7	50.1	51.7		3.06	1	0.001854	0.01369
		FALSE	High	Sequest HT (A2)	Unambiguous	[K].tLDEILQEk.[K]	N-Term(TMTpro); K9(TMTpro)	2	P21127	Q9UQ88; P21127	0	3	0.5322	0	1	1	566.341	1697.01	1697	6.31	0.00357	HCD (High Energy Collision Dissociation)	MS2	15.3053	102.6	-50	87	124.248	67772	2020_10_137_Wijeratne_CETSA-UPR-480TechRep_EF_F1-5.raw	F66.5	140	159.2	161.1	107.8	101.5	74.1	57.6	62.5	164.6	150.5	146.4	97.3	75	52.9	46.8	43.7		1.71	1	0.002057	0.01555
		FALSE	High	Sequest HT (A2)	Unambiguous	[K].tLDEILQEk.[K]	N-Term(TMTpro); K9(TMTpro)	2	P21127	Q9UQ88; P21127	0	3	0.5864	0	1	1	566.337	1697	1697	-0.15	-9e-05	HCD (High Energy Collision Dissociation)	MS2	22.8222	136.9		86	110.042	43851	010_2019_08_019_R_Wijeratne_021420_EF_F4.raw	F70.4	214.6	226.4	234.2	115.7	90.5	60.1	63.2	46.7	238.1	219.6	255	154.6	86.1	74.2	48.2	63.5		2.95	1	0.002298	0.01764
		FALSE	High	Sequest HT (A2)	Unambiguous	[K].tLDEILQEk.[K]	N-Term(TMTpro); K9(TMTpro)	2	P21127	Q9UQ88; P21127	0	3	0.5263	0	1	1	566.338	1697	1697	0.74	0.00042	HCD (High Energy Collision Dissociation)	MS2	12.1559	82.1		69.047	113.617	44059	010_2019_08_019_R_Wijeratne_021420_GH_F4.raw	F71.4	133.2	144.4	158.2	69.8	49	36.9	49.1	29.3	156	148.2	142	71.2	47.3	25.4	28.6	25.8		2.28	1	0.002941	0.02523
		FALSE	High	Sequest HT (A2)	Unambiguous	[K].tLDEILQEk.[K]	N-Term(TMTpro); K9(TMTpro)	2	P21127	Q9UQ88; P21127	0	3	0.6085	0	1	1	566.341	1697.01	1697	7.06	0.00399	HCD (High Energy Collision Dissociation)	MS2	42.2297	51	-50	87	126.362	69032	2020_10_137_Wijeratne_CETSA-UPR-480TechRep_GH_F1-3.raw	F69.3	82.8	92.7	93.4	47.5	37.4	30.3	33.8	18.2	84.3	76.9	77.6	44.5	33.3	22.6	21.2	19		1.89	1	0.003007	0.02606
		FALSE	High	Sequest HT (A2)	Unambiguous	[K].tLDEILQEk.[K]	N-Term(TMTpro); K9(TMTpro)	2	P21127	Q9UQ88; P21127	0	3	0.5509	0	1	1	566.338	1697	1697	0.97	0.00055	HCD (High Energy Collision Dissociation)	MS2	41.6911	40.6	-50	87	129.136	70217	2020_10_137_Wijeratne_CETSA-UPR-480TechRep_AB_F1-3.raw	F67.3	61	54.3	58.7	40.4	25.2	26.5	19.1	18.2	71.1	66.6	73.3	45	34	28	16.7	12.1		1.67	1	0.003017	0.0262
		FALSE	High	Sequest HT (A2)	Unambiguous	[K].tLDEILQEk.[K]	N-Term(TMTpro); K9(TMTpro)	2	P21127	Q9UQ88; P21127	0	3	0.5092	0	1	1	566.34	1697	1697	3.7	0.00209	HCD (High Energy Collision Dissociation)	MS2	53.5186	103.2	-50	87	127.972	69470	2020_10_137_Wijeratne_CETSA-UPR-480TechRep_AB_F1-4.raw	F67.4	164.1	152.4	156	95.2	68.9	58.7	40.5	48.1	177.6	181.1	165.9	91.6	90.6	67.5	49.2	43		1.63	1	0.003027	0.02644
		FALSE	High	Sequest HT (A2)	Unambiguous	[K].tLDEILQEk.[K]	N-Term(TMTpro); K9(TMTpro)	2	P21127	Q9UQ88; P21127	0	3	0.5549	0	1	1	566.339	1697	1697	2.4	0.00136	HCD (High Energy Collision Dissociation)	MS2	29.2541	77.5	-50	87	126.057	68239	2020_10_137_Wijeratne_CETSA-UPR-480TechRep_CD_F1-5.raw	F68.5	127.4	126.5	113.3	65.9	72.8	42.2	30.4	31.6	131.9	106.1	127.7	89.1	58	44.9	29.4	43.6		1.82	1	0.003243	0.02945
		FALSE	High	Sequest HT (A2)	Unambiguous	[K].tLDEILQEk.[K]	N-Term(TMTpro); K9(TMTpro)	2	P21127	Q9UQ88; P21127	0	3	0.4196	0	1	1	566.34	1697.01	1697	4.53	0.00256	HCD (High Energy Collision Dissociation)	MS2	28.4645	39.4	-50	87	126.747	68970	2020_10_137_Wijeratne_CETSA-UPR-480TechRep_CD_F1-3.raw	F68.3	49.7	62	61.7	39	32.2	29.7	19	13.1	53.5	52.4	65.2	50.4	34	30.3	15.6	21.9		1.43	1	0.003596	0.03413
		FALSE	High	Sequest HT (A2)	Unambiguous	[K].tLDEILQEk.[K]	N-Term(TMTpro); K9(TMTpro)	2	P21127	Q9UQ88; P21127	0	3	0.5484	0	1	1	566.333	1696.98	1697	-8.26	-0.00467	HCD (High Energy Collision Dissociation)	MS2	42.7509	48.2	-50	87	126.472	69092	2020_10_137_Wijeratne_CETSA-UPR-480TechRep_GH_F1-3.raw	F69.3	76.5	76.6	92.8	40.4	27.4	24.1	31.4	16.1	88.3	87	80.6	39.8	31.8	22	23	13.9		2.17	1	0.003696	0.03525
		FALSE	High	Sequest HT (A2)	Unambiguous	[K].tLDEILQEk.[K]	N-Term(TMTpro); K9(TMTpro)	2	P21127	Q9UQ88; P21127	0	3	0.5646	0	1	1	566.338	1697	1697	0.49	0.00028	HCD (High Energy Collision Dissociation)	MS2	44.6401	71.8	-50	87	126.33	68821	2020_10_137_Wijeratne_CETSA-UPR-480TechRep_GH_F1-4b.raw	F69.5	113.7	136	152.7	67.7	40.3	30.2	32.3	19.9	131.4	132.1	128.7	59	45.6	21	20.8	17		2.09	1	0.003751	0.03601
		FALSE	High	Sequest HT (A2)	Unambiguous	[K].tLDEILQEk.[K]	N-Term(TMTpro); K9(TMTpro)	2	P21127	Q9UQ88; P21127	0	3	0.4041	0	1	1	566.341	1697.01	1697	5.59	0.00316	HCD (High Energy Collision Dissociation)	MS2	39.3952	69.9	-50	87	126.623	68524	2020_10_137_Wijeratne_CETSA-UPR-480TechRep_AB_F1-6.raw	F67.6	109.8	114.3	105.6	58.7	37	43.6	28.7	28.7	128	127.9	118.2	75.6	53.2	42.8	26.7	19.1		1.46	1	0.005181	0.05429
		FALSE	High	Sequest HT (A2)	Unambiguous	[K].tLDEILQEk.[K]	N-Term(TMTpro); K9(TMTpro)	2	P21127	Q9UQ88; P21127	0	3	0.5	0	1	1	566.339	1697	1697	2.83	0.0016	HCD (High Energy Collision Dissociation)	MS2	35.4353	62.4	-50	87	125.64	68527	2020_10_137_Wijeratne_CETSA-UPR-480TechRep_EF_F1-3.raw	F66.3	83.2	100.2	102.8	63.1	67.5	43.3	33.9	25.1	106.2	98.4	85.3	62.6	44.2	33.6	20.8	28.3		1.72	1	0.005225	0.05482
		FALSE	High	Sequest HT (A2)	Unambiguous	[K].tLDEILQEk.[K]	N-Term(TMTpro); K9(TMTpro)	2	P21127	Q9UQ88; P21127	0	3	0.5338	0	1	1	566.34	1697.01	1697	4.83	0.00273	HCD (High Energy Collision Dissociation)	MS2	54.3456	69.9	-50	87	125.961	68546	2020_10_137_Wijeratne_CETSA-UPR-480TechRep_CD_F1-4.raw	F68.4	115.7	117.1	131.5	63.2	48.2	31.5	21.1	20	132.8	110.1	137	68.7	46.5	38	11.9	24.6		1.48	1	0.00525	0.05503
		FALSE	High	Sequest HT (A2)	Unambiguous	[K].tLDEILQEk.[K]	N-Term(TMTpro); K9(TMTpro)	2	P21127	Q9UQ88; P21127	0	3	0.5069	0	1	1	566.342	1697.01	1697	8.65	0.00489	HCD (High Energy Collision Dissociation)	MS2	26.5591	75.5	-50	87	126.601	68782	2020_10_137_Wijeratne_CETSA-UPR-480TechRep_AB_F1-5.raw	F67.5	119.9	114.5	108.7	63.8	45.9	43.9	29.9	32.2	126.6	133.9	129.7	71.9	69.7	50.1	34.4	33.2		2.17	1	0.005481	0.05801
	FALSE	High	[K].IWPGYSELPAVK.[K]	1xTMTpro [K12]; 1xTMTpro [N-Term]	0.000678209	0.000163865	1	1	13	P21127	P21127 [661-672]		0	1968.15	167.7	165.7	155.1	172.9	126.3	146.7	71.7	81.3	40.5	57.5	29.5	37	24.7	21.1	29.6	18.8	169.8	167.6			111.2	136.4	169.5	175			125.4	134.4	171.4	186.3			129.5	123.8	75.4	107.5			59.6	53.7	63.7	55			40.5	33.5	28.7	26.3			26.5	16.7	22.2	14.6			27.5	19.5	20.4	26.4			19.7	15.3																					3.24	9.57					7.83	11.44					8.07	21.07					23.28	22.88					21.58	31.66					37.03	29.45					43.72	45.08					26.45	14.28		High	High	High	High	High	High	High	High	High	High	High	High	High	High	High	High	High	High	High	High	High	High	High	High	High	High	High	High	High	High	High	High	High	High	High	High	High	Not Found	High	Not Found	High	High	High	High	High	High	High	High	High	Not Found	High	Not Found	High	High	High	High	High	High	High	High	High	Not Found	High	Not Found	High	High	High	High	High	High	High	High	High	Not Found	High	Not Found	High	High	High	High	High	High	High	High	High	Not Found	High	Not Found	High	High	High	High	High	High	High	High	High	Not Found	High	Not Found	High	High	High	High	High	High	High	High	High	Not Found	High	Not Found	High	High	High	High	High	High	High	High	High	Not Found	High	Not Found	High	High	High	High	High	6.654e-05	0.0001768	3.48
		Checked	Confidence	Identifying Node	PSM Ambiguity	Annotated Sequence	Modifications	# Proteins	Master Protein Accessions	Protein Accessions	# Missed Cleavages	Charge	DeltaScore	DeltaCn	Rank	Search Engine Rank	m/z [Da]	MH+ [Da]	Theo. MH+ [Da]	DeltaM [ppm]	Deltam/z [Da]	Activation Type	MS Order	Isolation Interference [%]	Average Reporter S/N	Comp. Voltage [V]	Ion Inject Time [ms]	RT [min]	First Scan	Spectrum File	File ID	Abundance: 126	Abundance: 127N	Abundance: 127C	Abundance: 128N	Abundance: 128C	Abundance: 129N	Abundance: 129C	Abundance: 130N	Abundance: 130C	Abundance: 131N	Abundance: 131C	Abundance: 132N	Abundance: 132C	Abundance: 133N	Abundance: 133C	Abundance: 134N	Quan Info	XCorr	# Protein Groups	Percolator q-Value	Percolator PEP
		FALSE	High	Sequest HT (A2)	Unambiguous	[K].iWPGYSELPAVk.[K]	N-Term(TMTpro); K12(TMTpro)	1	P21127	P21127	0	3	0.7241	0	1	1	656.721	1968.15	1968.15	1.65	0.00108	HCD (High Energy Collision Dissociation)	MS2	7.57394	48.5	-50	87	144.631	78574	2020_10_137_Wijeratne_CETSA-UPR-480TechRep_AB_F1-7.raw	F67.7	95.9	95.9	74.3	39.1	20.8	14.7	13.7	16.5	98.4	99.1	88.7	44.7	33.9	17.8	11.4	11.3		3.48	1	6.654e-05	0.0001768
		FALSE	High	Sequest HT (A2)	Unambiguous	[K].iWPGYSELPAVk.[K]	N-Term(TMTpro); K12(TMTpro)	1	P21127	P21127	0	3	0.6331	0	1	1	656.722	1968.15	1968.15	3.17	0.00208	HCD (High Energy Collision Dissociation)	MS2	57.7954	54.8	-50	87	142.169	77688	2020_10_137_Wijeratne_CETSA-UPR-480TechRep_EF_F1-7.raw	F66.7	100.9	97	106.2	50.5	42.7	24.2	16.8	14.9	105.6	110.9	86.3	44	32.9	15.9	11.5	16.8		3.08	1	6.825e-05	0.0001989
		FALSE	High	Sequest HT (A2)	Unambiguous	[K].iWPGYSELPAVk.[K]	N-Term(TMTpro); K12(TMTpro)	1	P21127	P21127	0	3	0.7033	0	1	1	656.722	1968.15	1968.15	3.25	0.00213	HCD (High Energy Collision Dissociation)	MS2	60.9589	44	-50	87	143.01	78046	2020_10_137_Wijeratne_CETSA-UPR-480TechRep_EF_F1-6.raw	F66.6	73.2	91.8	89.2	38.1	34.7	19.9	13	13.3	83.7	80.3	67.7	39.8	21.1	18.4	8.8	10.5		3.37	1	9.409e-05	0.0004107
		FALSE	High	Sequest HT (A2)	Unambiguous	[K].iWPGYSELPAVk.[K]	N-Term(TMTpro); K12(TMTpro)	1	P21127	P21127	0	3	0.7246	0	1	1	656.721	1968.15	1968.15	2.1	0.00138	HCD (High Energy Collision Dissociation)	MS2	45.0759	49.3	-50	87	143.267	78267	2020_10_137_Wijeratne_CETSA-UPR-480TechRep_CD_F1-7.raw	F68.7	90.6	97.3	88	39.4	35.7	14.3	11.9	9.2	89.1	99.5	98.6	54.3	26.2	14.3	8	13		3.34	1	0.0001375	0.0008365
		FALSE	High	Sequest HT (A2)	Unambiguous	[K].iWPGYSELPAVk.[K]	N-Term(TMTpro); K12(TMTpro)	1	P21127	P21127	0	3	0.69	0	1	1	656.722	1968.15	1968.15	3.2	0.0021	HCD (High Energy Collision Dissociation)	MS2	31.1187	43.1	-50	87	143.657	78425	2020_10_137_Wijeratne_CETSA-UPR-480TechRep_CD_F1-6.raw	F68.6	79.2	72.2	83.4	36	28	14.4	10.3	11.2	78.5	75.5	87.7	53.2	28.8	12	6.6	13.4		3	1	0.0001624	0.001118
		FALSE	High	Sequest HT (A2)	Unambiguous	[K].iWPGYSELPAVk.[K]	N-Term(TMTpro); K12(TMTpro)	1	P21127	P21127	0	3	0.693	0	1	1	656.72	1968.15	1968.15	0.01	0	HCD (High Energy Collision Dissociation)	MS2	0	35.8	-50	87	143.439	77858	2020_10_137_Wijeratne_CETSA-UPR-480TechRep_GH_F1-7.raw	F69.9	65.6	71.2	80.3	29.6	18.5	10.9	10.4	10.6	76.2	73.4	64.1	25	15.8	7.7	8.5	4.5		3.29	1	0.0002932	0.002175
		FALSE	High	Sequest HT (A2)	Unambiguous	[K].iWPGYSELPAVk.[K]	N-Term(TMTpro); K12(TMTpro)	1	P21127	P21127	0	3	0.6879	0	1	1	656.722	1968.15	1968.15	3.1	0.00203	HCD (High Energy Collision Dissociation)	MS2	38.0987	35.6	-50	87	144.216	78360	2020_10_137_Wijeratne_CETSA-UPR-480TechRep_AB_F1-6.raw	F67.6	71.8	59.2	52	32.6	19.7	14.8	11	13.1	67.3	73.8	58	36.6	23.6	19.2	9.7	7.5		2.98	1	0.0005164	0.003994
		FALSE	High	Sequest HT (A2)	Unambiguous	[K].iWPGYSELPAVk.[K]	N-Term(TMTpro); K12(TMTpro)	1	P21127	P21127	0	3	0.539	0	1	1	656.72	1968.15	1968.15	0.24	0.00016	HCD (High Energy Collision Dissociation)	MS2	56.4907	106.9		86	133.023	52561	010_2019_08_019_R_Wijeratne_021420_CD_F6.raw	F65.6	185.8	191.2	217.7	102.3	84.7	48.1	37.5	31.1	203.3	186.9	181.9	91.3	62.1	34.5	26.5	26.3		2.95	1	0.0009087	0.006445
		FALSE	High	Sequest HT (A2)	Unambiguous	[K].iWPGYSELPAVk.[K]	N-Term(TMTpro); K12(TMTpro)	1	P21127	P21127	0	3	0.6941	0	1	1	656.719	1968.14	1968.15	-0.61	-0.0004	HCD (High Energy Collision Dissociation)	MS2	54.4567	107.9		86	131.017	50680	010_2019_08_019_R_Wijeratne_021420_CD_F7.raw	F65.7	189.5	192.1	224.7	106	78.3	48.3	33.8	26.4	215.9	199.6	179.5	85	63.3	34.7	22.8	27.2		3.53	1	0.001063	0.007384
		FALSE	High	Sequest HT (A2)	Unambiguous	[K].iWPGYSELPAVk.[K]	N-Term(TMTpro); K12(TMTpro)	1	P21127	P21127	0	3	0.6012	0	1	1	656.718	1968.14	1968.15	-2.1	-0.00138	HCD (High Energy Collision Dissociation)	MS2	22.3377	75.2		86	133.451	50617	010_2019_08_019_R_Wijeratne_021420_GH_F7.raw	F71.7	113.8	132.5	137.1	70.4	47.2	34.7	37.9	23.8	146	145.7	143.8	63.2	42.1	20.6	27.1	16.9		3.26	1	0.001431	0.01008
		FALSE	High	Sequest HT (A2)	Unambiguous	[K].iWPGYSELPAVk.[K]	N-Term(TMTpro); K12(TMTpro)	1	P21127	P21127	0	3	0.5709	0	1	1	656.72	1968.15	1968.15	0.42	0.00027	HCD (High Energy Collision Dissociation)	MS2	70.6314	126.7		86	131.387	50245	010_2019_08_019_R_Wijeratne_021420_GH_F8.raw	F71.8	201.7	242	248.9	107.6	67.6	55.5	62.5	26.4	247.9	229.6	247.4	108.3	75.3	38.1	38.1	30.7		2.96	1	0.002882	0.02463
		FALSE	High	Sequest HT (A2)	Unambiguous	[K].iWPGYSELPAVk.[K]	N-Term(TMTpro); K12(TMTpro)	1	P21127	P21127	0	3	0.3228	0	1	1	656.719	1968.14	1968.15	-1.61	-0.00106	HCD (High Energy Collision Dissociation)	MS2	40.7653	24.4	-50	87	144.4	78703	2020_10_137_Wijeratne_CETSA-UPR-480TechRep_GH_F1-6b.raw	F69.8	43.1	47.4	42	20.9	16.2	9.4	9.6	5.7	51.3	50.5	42.4	20.6	10.9	5.8	5.5	9.3		1.27	1	0.00347	0.03254
		FALSE	High	Sequest HT (A2)	Unambiguous	[K].iWPGYSELPAVk.[K]	N-Term(TMTpro); K12(TMTpro)	1	P21127	P21127	0	3	0.3527	0	1	1	656.72	1968.15	1968.15	0.47	0.00031	HCD (High Energy Collision Dissociation)	MS2	56.8364	187.4		86	132.671	50801	010_2019_08_019_R_Wijeratne_021420_AB_F8.raw	F64.8	339	351.6	324.8	164.8	94.9	69.5	52	47.1	339.6	390.4	322.9	191.1	139.2	79.2	54.9	37.8		2.41	1	0.005249	0.055
	FALSE	High	[R].DLLSDLQDISDSER.[K]	1xTMTpro [N-Term]	0.0014587	0.000241351	1	2	2	P21127	P21127 [274-287]		0	1909.97																			52.7	49.9					48.3	50.6					57.1	58.4					35.4	52.8					31.6	30.7					25.8	25					20.6	15.9					13.5	23.7																																																																				Not Found	Not Found	Not Found	Not Found	Not Found	Not Found	Not Found	Not Found	Not Found	Not Found	Not Found	Not Found	Not Found	Not Found	Not Found	Not Found	Not Found	Not Found	Not Found	Not Found	Not Found	Not Found	Not Found	Not Found	Not Found	Not Found	Not Found	Not Found	Not Found	Not Found	Not Found	Not Found	Not Found	Not Found	Not Found	Not Found	Not Found	High	Not Found	High	Not Found	Not Found	Not Found	Not Found	Not Found	Not Found	Not Found	Not Found	Not Found	High	Not Found	High	Not Found	Not Found	Not Found	Not Found	Not Found	Not Found	Not Found	Not Found	Not Found	High	Not Found	High	Not Found	Not Found	Not Found	Not Found	Not Found	Not Found	Not Found	Not Found	Not Found	High	Not Found	High	Not Found	Not Found	Not Found	Not Found	Not Found	Not Found	Not Found	Not Found	Not Found	High	Not Found	High	Not Found	Not Found	Not Found	Not Found	Not Found	Not Found	Not Found	Not Found	Not Found	High	Not Found	High	Not Found	Not Found	Not Found	Not Found	Not Found	Not Found	Not Found	Not Found	Not Found	High	Not Found	High	Not Found	Not Found	Not Found	Not Found	Not Found	Not Found	Not Found	Not Found	Not Found	High	Not Found	High	Not Found	Not Found	Not Found	Not Found	High	8.68e-05	0.0003579	3.22
		Checked	Confidence	Identifying Node	PSM Ambiguity	Annotated Sequence	Modifications	# Proteins	Master Protein Accessions	Protein Accessions	# Missed Cleavages	Charge	DeltaScore	DeltaCn	Rank	Search Engine Rank	m/z [Da]	MH+ [Da]	Theo. MH+ [Da]	DeltaM [ppm]	Deltam/z [Da]	Activation Type	MS Order	Isolation Interference [%]	Average Reporter S/N	Comp. Voltage [V]	Ion Inject Time [ms]	RT [min]	First Scan	Spectrum File	File ID	Abundance: 126	Abundance: 127N	Abundance: 127C	Abundance: 128N	Abundance: 128C	Abundance: 129N	Abundance: 129C	Abundance: 130N	Abundance: 130C	Abundance: 131N	Abundance: 131C	Abundance: 132N	Abundance: 132C	Abundance: 133N	Abundance: 133C	Abundance: 134N	Quan Info	XCorr	# Protein Groups	Percolator q-Value	Percolator PEP
		FALSE	High	Sequest HT (A2)	Unambiguous	[R].dLLSDLQDISDSER.[K]	N-Term(TMTpro)	2	P21127	Q9UQ88; P21127	0	3	0.6894	0	1	1	637.327	1909.97	1909.97	-1	-0.00064	HCD (High Energy Collision Dissociation)	MS2	46.0215	22.5		86	142.964	58947	010_2019_08_019_R_Wijeratne_021420_EF_F2.raw	F70.2	28.8	31.5	36.2	25.5	18.2	15.1	13.1	8.3	29.7	28.9	36.3	34.3	17.7	12.3	10.1	13.4		3.22	1	8.68e-05	0.0003579
		FALSE	High	Sequest HT (A2)	Unambiguous	[R].dLLSDLQDISDSER.[K]	N-Term(TMTpro)	2	P21127	Q9UQ88; P21127	0	2	0.2672	0	1	1	955.496	1909.99	1909.97	9.54	0.00911	HCD (High Energy Collision Dissociation)	MS2	0	14.5		86	145.335	59912	010_2019_08_019_R_Wijeratne_021420_EF_F1.raw	F70.1	23.9	16.8	20.9	9.9	13.4	10.7	7.5	5.2	20.2	21.7	22.1	18.5	13	12.7	5.8	10.3		1.16	1	0.002101	0.01591
	FALSE	High	[R].APELLLGAK.[E]	1xTMTpro [K9]; 1xTMTpro [N-Term]	0.0020162	0.000315722	1	2	6	P21127	P21127 [605-613]		0	1519.97	70.6	74.4	61.6	62.6	60	60.6	26	31.9	14.3	21.7	13.3	14.1	11	3.5	10	3.2	155.2	157.4			217.9	255.3	157.5	158.1			223.6	246.6	167.5	158.2			262.6	225.6	48.8	71.6			108.2	115	37.3	35.1			68.2	68.6	21.1	25.8			44.9	36.7	19.7	11			46.1	27.4	15.7	11.2			37.3	25.2																					77.78	79.55					83.07	82.35					83.35	81.79					80.34	73.75					81.71	84.29					91.11	80.61					91.67	97.04					86	96.27		Not Found	High	Not Found	High	Not Found	High	Not Found	High	Not Found	High	Not Found	High	Not Found	High	Not Found	High	Not Found	High	Not Found	High	Not Found	High	Not Found	High	Not Found	High	Not Found	High	Not Found	High	Not Found	High	Not Found	High	Not Found	High	Not Found	Not Found	Not Found	Not Found	High	High	High	High	Not Found	High	Not Found	High	Not Found	Not Found	Not Found	Not Found	High	High	High	High	Not Found	High	Not Found	High	Not Found	Not Found	Not Found	Not Found	High	High	High	High	Not Found	High	Not Found	High	Not Found	Not Found	Not Found	Not Found	High	High	High	High	Not Found	High	Not Found	High	Not Found	Not Found	Not Found	Not Found	High	High	High	High	Not Found	High	Not Found	High	Not Found	Not Found	Not Found	Not Found	High	High	High	High	Not Found	High	Not Found	High	Not Found	Not Found	Not Found	Not Found	High	High	High	High	Not Found	High	Not Found	High	Not Found	Not Found	Not Found	Not Found	High	High	High	High	High	0.0001015	0.0004974	2.71
		Checked	Confidence	Identifying Node	PSM Ambiguity	Annotated Sequence	Modifications	# Proteins	Master Protein Accessions	Protein Accessions	# Missed Cleavages	Charge	DeltaScore	DeltaCn	Rank	Search Engine Rank	m/z [Da]	MH+ [Da]	Theo. MH+ [Da]	DeltaM [ppm]	Deltam/z [Da]	Activation Type	MS Order	Isolation Interference [%]	Average Reporter S/N	Comp. Voltage [V]	Ion Inject Time [ms]	RT [min]	First Scan	Spectrum File	File ID	Abundance: 126	Abundance: 127N	Abundance: 127C	Abundance: 128N	Abundance: 128C	Abundance: 129N	Abundance: 129C	Abundance: 130N	Abundance: 130C	Abundance: 131N	Abundance: 131C	Abundance: 132N	Abundance: 132C	Abundance: 133N	Abundance: 133C	Abundance: 134N	Quan Info	XCorr	# Protein Groups	Percolator q-Value	Percolator PEP
		FALSE	High	Sequest HT (A2)	Unambiguous	[R].aPELLLGAk.[E]	N-Term(TMTpro); K9(TMTpro)	2	P21127	Q9UQ88; P21127	0	2	0.5461	0	1	1	760.488	1519.97	1519.97	-1.55	-0.00118	HCD (High Energy Collision Dissociation)	MS2	40.8062	64.8	-50	87	116.658	62908	2020_10_137_Wijeratne_CETSA-UPR-480TechRep_GH_F1-7.raw	F69.9	117.4	114	133.5	56.8	35.3	20.9	21.3	18.4	135.1	126.7	116.6	64.5	34.5	19.2	11.8	11		2.71	1	0.0001015	0.0004974
		FALSE	High	Sequest HT (A2)	Unambiguous	[R].aPELLLGAk.[E]	N-Term(TMTpro); K9(TMTpro)	2	P21127	Q9UQ88; P21127	0	2	0.4679	0	1	1	760.489	1519.97	1519.97	0.03	3e-05	HCD (High Energy Collision Dissociation)	MS2	0	78.2	-50	87	116.6	63354	2020_10_137_Wijeratne_CETSA-UPR-480TechRep_CD_F1-7.raw	F68.7	155.2	157.5	167.5	48.8	37.3	21.1	19.7	15.7	157.4	158.1	158.2	71.6	35.1	25.8	11	11.2		2.18	1	0.0001215	0.0007381
		FALSE	High	Sequest HT (A2)	Unambiguous	[R].aPELLLGAk.[E]	N-Term(TMTpro); K9(TMTpro)	2	P21127	Q9UQ88; P21127	0	2	0.5023	0	1	1	760.488	1519.97	1519.97	-0.78	-0.00059	HCD (High Energy Collision Dissociation)	MS2	32.1525	243.8		77.017	96.8477	35596	010_2019_08_019_R_Wijeratne_021420_GH_F8.raw	F71.8	404.4	438.6	516.7	206.2	131.9	96.6	99.8	75.5	482.5	480	436.5	205.1	136.3	70.1	63.4	57.9		2.21	1	0.0004321	0.003449
		FALSE	High	Sequest HT (A2)	Unambiguous	[R].aPELLLGAk.[E]	N-Term(TMTpro); K9(TMTpro)	2	P21127	Q9UQ88; P21127	0	3	0.5118	0	1	1	507.327	1519.97	1519.97	-2.7	-0.00137	HCD (High Energy Collision Dissociation)	MS2	54.2406	28.6	-50	87	116.775	63391	2020_10_137_Wijeratne_CETSA-UPR-480TechRep_CD_F1-6.raw	F68.6	50.4	51.7	56.3	27.2	19.7	7.8	11.2	11.7	53.4	53.2	55.8	28.2	17.5	6.7	4.3	3.1		1.7	1	0.002201	0.01678
		FALSE	High	Sequest HT (A2)	Unambiguous	[R].aPELLLGAk.[E]	N-Term(TMTpro); K9(TMTpro)	2	P21127	Q9UQ88; P21127	0	3	0.5172	0	1	1	507.327	1519.97	1519.97	-2.16	-0.00109	HCD (High Energy Collision Dissociation)	MS2	80.5565	37.8	-50	87	116.668	62914	2020_10_137_Wijeratne_CETSA-UPR-480TechRep_GH_F1-7.raw	F69.9	62.4	76.1	88.8	30.8	19.6	11.1	14.2	13.2	84.1	76.3	63.3	27.8	17.8	7.4	5.7	6		1.74	1	0.002988	0.02575
		FALSE	High	Sequest HT (A2)	Unambiguous	[R].aPELLLGAk.[E]	N-Term(TMTpro); K9(TMTpro)	2	P21127	Q9UQ88; P21127	0	3	0.5105	0	1	1	507.328	1519.97	1519.97	-0.44	-0.00022	HCD (High Energy Collision Dissociation)	MS2	21.7976	33.7	-50	87	117.958	63668	2020_10_137_Wijeratne_CETSA-UPR-480TechRep_AB_F1-7.raw	F67.7	70.6	61.6	60	26	14.3	13.3	11	10	74.4	62.6	60.6	31.9	21.7	14.1	3.5	3.2		1.43	1	0.006579	0.07362
	FALSE	High	[R].EIVVGSNMDK.[I]	1xTMTpro [K10]; 1xTMTpro [N-Term]	0.00218645	0.000354605	1	2	2	P21127	P21127 [502-511]		0	1699.95																	92.1	117.8					117.3	106.4					111.7	120.8					51.5	76.1					46	39.3					34.7	37.7					39.2	22.8					25.3	31.4																																																																						Not Found	Not Found	Not Found	Not Found	Not Found	Not Found	Not Found	Not Found	Not Found	Not Found	Not Found	Not Found	Not Found	Not Found	Not Found	Not Found	Not Found	Not Found	Not Found	Not Found	Not Found	Not Found	Not Found	Not Found	Not Found	Not Found	Not Found	Not Found	Not Found	Not Found	Not Found	Not Found	Not Found	High	Not Found	High	High	Not Found	High	Not Found	Not Found	Not Found	Not Found	Not Found	Not Found	High	Not Found	High	High	Not Found	High	Not Found	Not Found	Not Found	Not Found	Not Found	Not Found	High	Not Found	High	High	Not Found	High	Not Found	Not Found	Not Found	Not Found	Not Found	Not Found	High	Not Found	High	High	Not Found	High	Not Found	Not Found	Not Found	Not Found	Not Found	Not Found	High	Not Found	High	High	Not Found	High	Not Found	Not Found	Not Found	Not Found	Not Found	Not Found	High	Not Found	High	High	Not Found	High	Not Found	Not Found	Not Found	Not Found	Not Found	Not Found	High	Not Found	High	High	Not Found	High	Not Found	Not Found	Not Found	Not Found	Not Found	Not Found	High	Not Found	High	High	Not Found	High	Not Found	Not Found	Not Found	Not Found	Not Found	High	0.0001102	0.0005408	2.84
		Checked	Confidence	Identifying Node	PSM Ambiguity	Annotated Sequence	Modifications	# Proteins	Master Protein Accessions	Protein Accessions	# Missed Cleavages	Charge	DeltaScore	DeltaCn	Rank	Search Engine Rank	m/z [Da]	MH+ [Da]	Theo. MH+ [Da]	DeltaM [ppm]	Deltam/z [Da]	Activation Type	MS Order	Isolation Interference [%]	Average Reporter S/N	Comp. Voltage [V]	Ion Inject Time [ms]	RT [min]	First Scan	Spectrum File	File ID	Abundance: 126	Abundance: 127N	Abundance: 127C	Abundance: 128N	Abundance: 128C	Abundance: 129N	Abundance: 129C	Abundance: 130N	Abundance: 130C	Abundance: 131N	Abundance: 131C	Abundance: 132N	Abundance: 132C	Abundance: 133N	Abundance: 133C	Abundance: 134N	Quan Info	XCorr	# Protein Groups	Percolator q-Value	Percolator PEP
		FALSE	High	Sequest HT (A2)	Unambiguous	[R].eIVVGSNMDk.[I]	N-Term(TMTpro); K10(TMTpro)	2	P21127	Q9UQ88; P21127	0	3	0.6197	0	1	1	567.321	1699.95	1699.95	-2.98	-0.00169	HCD (High Energy Collision Dissociation)	MS2	58.9033	70.5	-50	87	82.6532	44427	2020_10_137_Wijeratne_CETSA-UPR-480TechRep_EF_F1-4.raw	F66.4	112	112.3	124	67.3	63.7	37	26.9	29.8	123	116.1	120.2	60.3	50	32.5	24.3	28		2.84	1	0.0001102	0.0005408
		FALSE	High	Sequest HT (A2)	Unambiguous	[R].eIVVGSNMDk.[I]	N-Term(TMTpro); K10(TMTpro)	2	P21127	Q9UQ88; P21127	0	3	0.6341	0	1	1	567.324	1699.96	1699.95	0.9	0.00051	HCD (High Energy Collision Dissociation)	MS2	39.1088	66.9	-50	87	83.5281	44809	2020_10_137_Wijeratne_CETSA-UPR-480TechRep_CD_F1-4.raw	F68.4	92.1	117.3	111.7	51.5	46	34.7	39.2	25.3	117.8	106.4	120.8	76.1	39.3	37.7	22.8	31.4		2.46	1	0.0001686	0.001147
	FALSE	High	[K].SEIDQINK.[V]	1xTMTpro [K8]; 1xTMTpro [N-Term]	0.00315681	0.000431583	1	1	4	P21127	P21127 [642-649]		0	1554.9																	162.1	201.7	264.1	305.8			168.5	180.7	277	278.5			184.5	154.9	283.1	271.8			84.6	80.2	121.1	159.9			83.6	51.7	105.7	95.8			53.4	44.8	72.3	72.1			44.9	33.9	62.8	50.9			57.1	39.3	53.1	57.2																					44.62	50.88					47.75	49.77					47.11	67.54					48.09	73.97					53.01	61.2					41.34	65.67					52.85	70.29					39.89	57.09				Not Found	Not Found	Not Found	Not Found	Not Found	Not Found	Not Found	Not Found	Not Found	Not Found	Not Found	Not Found	Not Found	Not Found	Not Found	Not Found	Not Found	Not Found	Not Found	Not Found	Not Found	Not Found	Not Found	Not Found	Not Found	Not Found	Not Found	Not Found	Not Found	Not Found	Not Found	Not Found	High	Not Found	High	Not Found	High	High	High	High	Not Found	Not Found	Not Found	Not Found	High	Not Found	High	Not Found	High	High	High	High	Not Found	Not Found	Not Found	Not Found	High	Not Found	High	Not Found	High	High	High	High	Not Found	Not Found	Not Found	Not Found	High	Not Found	High	Not Found	High	High	High	High	Not Found	Not Found	Not Found	Not Found	High	Not Found	High	Not Found	High	High	High	High	Not Found	Not Found	Not Found	Not Found	High	Not Found	High	Not Found	High	High	High	High	Not Found	Not Found	Not Found	Not Found	High	Not Found	High	Not Found	High	High	High	High	Not Found	Not Found	Not Found	Not Found	High	Not Found	High	Not Found	High	High	High	High	Not Found	Not Found	Not Found	Not Found	High	0.0001356	0.0008072	2.58
		Checked	Confidence	Identifying Node	PSM Ambiguity	Annotated Sequence	Modifications	# Proteins	Master Protein Accessions	Protein Accessions	# Missed Cleavages	Charge	DeltaScore	DeltaCn	Rank	Search Engine Rank	m/z [Da]	MH+ [Da]	Theo. MH+ [Da]	DeltaM [ppm]	Deltam/z [Da]	Activation Type	MS Order	Isolation Interference [%]	Average Reporter S/N	Comp. Voltage [V]	Ion Inject Time [ms]	RT [min]	First Scan	Spectrum File	File ID	Abundance: 126	Abundance: 127N	Abundance: 127C	Abundance: 128N	Abundance: 128C	Abundance: 129N	Abundance: 129C	Abundance: 130N	Abundance: 130C	Abundance: 131N	Abundance: 131C	Abundance: 132N	Abundance: 132C	Abundance: 133N	Abundance: 133C	Abundance: 134N	Quan Info	XCorr	# Protein Groups	Percolator q-Value	Percolator PEP
		FALSE	High	Sequest HT (A2)	Unambiguous	[K].sEIDQINk.[V]	N-Term(TMTpro); K8(TMTpro)	1	P21127	P21127	0	2	0.2287	0	1	1	777.953	1554.9	1554.9	-0.09	-7e-05	HCD (High Energy Collision Dissociation)	MS2	0	101.6		86	50.6715	18622	010_2019_08_019_R_Wijeratne_021420_CD_F3.raw	F65.3	162.1	168.5	184.5	84.6	83.6	53.4	44.9	57.1	201.7	180.7	154.9	80.2	51.7	44.8	33.9	39.3		2.58	1	0.0001356	0.0008072
		FALSE	High	Sequest HT (A2)	Unambiguous	[K].sEIDQINk.[V]	N-Term(TMTpro); K8(TMTpro)	1	P21127	P21127	0	2	0.2672	0	1	1	777.953	1554.9	1554.9	-0.29	-0.00022	HCD (High Energy Collision Dissociation)	MS2	33.534	109.9		86	49.2194	18111	010_2019_08_019_R_Wijeratne_021420_EF_F3.raw	F70.3	162.6	173.1	183.7	84.4	77	42.9	47.6	36.5	201.9	174.4	206.3	143.6	80.2	57.5	43.1	42.9		2.47	1	0.0001451	0.000898
		FALSE	High	Sequest HT (A2)	Unambiguous	[K].sEIDQINk.[V]	N-Term(TMTpro); K8(TMTpro)	1	P21127	P21127	0	2	0.2302	0	1	1	777.953	1554.9	1554.9	0.34	0.00026	HCD (High Energy Collision Dissociation)	MS2	24.2591	126.9		82.061	48.8101	17955	010_2019_08_019_R_Wijeratne_021420_EF_F3.raw	F70.3	203.5	220.5	216.5	88.2	79.8	54.8	45.4	34.4	243.7	227.8	250.8	142.2	72.1	61.7	44.7	44.9		2.65	1	0.00021	0.001453
		FALSE	High	Sequest HT (A2)	Unambiguous	[K].sEIDQINk.[V]	N-Term(TMTpro); K8(TMTpro)	1	P21127	P21127	0	3	0.4122	0	1	1	518.971	1554.9	1554.9	-0.22	-0.00011	HCD (High Energy Collision Dissociation)	MS2	30.9559	106.4	-50	119	65.1275	34684	2020_10_137_Wijeratne_CETSA-UPR-480TechRep_EF_F1-3.raw	F66.3	190.5	194.9	200.2	85	71.3	53.5	42.4	39.7	209.8	192.8	161.6	89.5	60.3	43.6	29.5	37.3		2.45	1	0.001987	0.01495
	FALSE	High	[K].DLGTPSEK.[I]	1xTMTpro [K8]; 1xTMTpro [N-Term]	0.00435825	0.000587037	1	1	8	P21127	P21127 [653-660]		0	1454.83	206.6	228.5	139.1	167.1	168.5	181.1	67.6	76.1	35.5	56.1	43	54.4	32.3	24.8	31.7	25.2	239.1	270.9	555.9	620.5	266.8	293.7	248.6	237.7	535.4	549.9	258.2	271.2	273.2	245.6	606.2	480.3	293.9	221.3	82.6	131.4	233.4	210.2	101.8	107.1	56.7	65.8	207	158.5	57.5	72.5	37.3	40.8	140.8	102.6	46.6	33.9	35.2	24.7	99.5	79.4	50.1	35.3	19.9	24.9	102.4	87.4	40.2	33.7																																																																		Not Found	High	Not Found	High	Not Found	High	Not Found	High	Not Found	High	Not Found	High	Not Found	High	Not Found	High	Not Found	High	Not Found	High	Not Found	High	Not Found	High	Not Found	High	Not Found	High	Not Found	High	Not Found	High	Not Found	High	Not Found	High	High	Not Found	High	Not Found	High	Not Found	High	Not Found	Not Found	High	Not Found	High	High	Not Found	High	Not Found	High	Not Found	High	Not Found	Not Found	High	Not Found	High	High	Not Found	High	Not Found	High	Not Found	High	Not Found	Not Found	High	Not Found	High	High	Not Found	High	Not Found	High	Not Found	High	Not Found	Not Found	High	Not Found	High	High	Not Found	High	Not Found	High	Not Found	High	Not Found	Not Found	High	Not Found	High	High	Not Found	High	Not Found	High	Not Found	High	Not Found	Not Found	High	Not Found	High	High	Not Found	High	Not Found	High	Not Found	High	Not Found	Not Found	High	Not Found	High	High	Not Found	High	Not Found	High	Not Found	High	Not Found	High	0.0001705	0.001169	2.48
		Checked	Confidence	Identifying Node	PSM Ambiguity	Annotated Sequence	Modifications	# Proteins	Master Protein Accessions	Protein Accessions	# Missed Cleavages	Charge	DeltaScore	DeltaCn	Rank	Search Engine Rank	m/z [Da]	MH+ [Da]	Theo. MH+ [Da]	DeltaM [ppm]	Deltam/z [Da]	Activation Type	MS Order	Isolation Interference [%]	Average Reporter S/N	Comp. Voltage [V]	Ion Inject Time [ms]	RT [min]	First Scan	Spectrum File	File ID	Abundance: 126	Abundance: 127N	Abundance: 127C	Abundance: 128N	Abundance: 128C	Abundance: 129N	Abundance: 129C	Abundance: 130N	Abundance: 130C	Abundance: 131N	Abundance: 131C	Abundance: 132N	Abundance: 132C	Abundance: 133N	Abundance: 133C	Abundance: 134N	Quan Info	XCorr	# Protein Groups	Percolator q-Value	Percolator PEP
		FALSE	High	Sequest HT (A2)	Unambiguous	[K].dLGTPSEk.[I]	N-Term(TMTpro); K8(TMTpro)	1	P21127	P21127	0	2	0.4677	0	1	1	727.92	1454.83	1454.83	-1.17	-0.00085	HCD (High Energy Collision Dissociation)	MS2	0	96.6	-50	87	52.7349	27740	2020_10_137_Wijeratne_CETSA-UPR-480TechRep_EF_F1-3.raw	F66.3	194.9	171.8	188.4	65.7	62	39.6	34.3	35.2	219.3	181.1	167.9	64.8	49.7	29.1	17.9	23.2		2.48	1	0.0001705	0.001169
		FALSE	High	Sequest HT (A2)	Unambiguous	[K].dLGTPSEk.[I]	N-Term(TMTpro); K8(TMTpro)	1	P21127	P21127	0	2	0.4981	0	1	1	727.921	1454.83	1454.83	-0.13	-0.0001	HCD (High Energy Collision Dissociation)	MS2	0	91.4	-50	87	53.1007	28070	2020_10_137_Wijeratne_CETSA-UPR-480TechRep_GH_F1-3.raw	F69.3	185.8	174.4	202.9	67.1	36.7	27.7	35.5	27.1	185.9	188.4	152.1	67.3	45.8	23.8	22.1	20.1		2.69	1	0.000212	0.00146
		FALSE	High	Sequest HT (A2)	Unambiguous	[K].dLGTPSEk.[I]	N-Term(TMTpro); K8(TMTpro)	1	P21127	P21127	0	2	0.4937	0	1	1	727.921	1454.83	1454.83	0.06	4e-05	HCD (High Energy Collision Dissociation)	MS2	0	127.2	-50	87	53.8326	28167	2020_10_137_Wijeratne_CETSA-UPR-480TechRep_CD_F1-3.raw	F68.3	239.1	248.6	273.2	82.6	56.7	37.3	35.2	19.9	270.9	237.7	245.6	131.4	65.8	40.8	24.7	24.9		2.39	1	0.0003659	0.002753
		FALSE	High	Sequest HT (A2)	Unambiguous	[K].dLGTPSEk.[I]	N-Term(TMTpro); K8(TMTpro)	1	P21127	P21127	0	2	0.4	0	1	1	727.927	1454.85	1454.83	8.98	0.00653	HCD (High Energy Collision Dissociation)	MS2	0	89	-50	87	52.6251	27679	2020_10_137_Wijeratne_CETSA-UPR-480TechRep_EF_F1-3.raw	F66.3	168.7	160.2	183.8	66.9	61.1	42.5	25.6	29.3	179.5	174.3	133.8	63	52.1	31	25	27.7		2.65	1	0.0003755	0.002862
		FALSE	High	Sequest HT (A2)	Unambiguous	[K].dLGTPSEk.[I]	N-Term(TMTpro); K8(TMTpro)	1	P21127	P21127	0	2	0.4392	0	1	1	727.921	1454.84	1454.83	0.46	0.00033	HCD (High Energy Collision Dissociation)	MS2	0	96.1	-50	87	56.08	29324	2020_10_137_Wijeratne_CETSA-UPR-480TechRep_AB_F1-3.raw	F67.3	206.6	139.1	168.5	67.6	35.5	43	32.3	31.7	228.5	167.1	181.1	76.1	56.1	54.4	24.8	25.2		1.89	1	0.0009313	0.00658
		FALSE	High	Sequest HT (A2)	Unambiguous	[K].dLGTPSEk.[I]	N-Term(TMTpro); K8(TMTpro)	1	P21127	P21127	0	2	0.4561	0	1	1	727.923	1454.84	1454.83	2.37	0.00173	HCD (High Energy Collision Dissociation)	MS2	0	45.1	-50	87	53.3259	27936	2020_10_137_Wijeratne_CETSA-UPR-480TechRep_GH_F1-2.raw	F69.2	81	83.8	91	34.7	20.8	18.9	14.6	13.1	107.8	82.8	69.2	39.8	26.7	10.1	13.2	13.6		2.28	1	0.001335	0.009229
		FALSE	High	Sequest HT (A2)	Unambiguous	[K].dLGTPSEk.[I]	N-Term(TMTpro); K8(TMTpro)	1	P21127	P21127	0	2	0.4854	0	1	1	727.919	1454.83	1454.83	-2.05	-0.00149	HCD (High Energy Collision Dissociation)	MS2	29.6642	49.6	-50	87	53.7387	28178	2020_10_137_Wijeratne_CETSA-UPR-480TechRep_EF_F1-2.raw	F66.2	81	85.5	105.5	40.5	38	27.3	19.2	16.4	95.7	91.7	75.5	36.7	26.7	20.7	16.8	16.1		2.06	1	0.002466	0.01954
		FALSE	High	Sequest HT (A2)	Unambiguous	[K].dLGTPSEk.[I]	N-Term(TMTpro); K8(TMTpro)	1	P21127	P21127	0	2	0.4043	0	1	1	727.921	1454.83	1454.83	-0.53	-0.00039	HCD (High Energy Collision Dissociation)	MS2	45.3339	62.9	-50	87	52.3482	27428	2020_10_137_Wijeratne_CETSA-UPR-480TechRep_EF_F1-4.raw	F66.4	111.3	117.9	128.5	60.3	45.9	31.4	20.4	21.5	126	102.8	103.1	45.7	30	21.8	19.7	20.4		2.3	1	0.007872	0.09051
	FALSE	High	[R].EVSAHHR.[T]	1xTMTpro [N-Term]	0.00921847	0.00118475	1	2	2	P21127	P21127 [210-216]		0	1139.62																	23.3	19.9					26.6	18.9					19.4	24.8					13.1	16.9					13.2	12.9					10.8	11.4					8.6	9.7					13.3	14.5																																																																						Not Found	High	Not Found	High	Not Found	High	Not Found	High	Not Found	High	Not Found	High	Not Found	High	Not Found	High	Not Found	High	Not Found	High	Not Found	High	Not Found	High	Not Found	High	Not Found	High	Not Found	High	Not Found	High	Not Found	High	Not Found	High	Not Found	Not Found	Not Found	Not Found	Not Found	Not Found	Not Found	Not Found	Not Found	High	Not Found	High	Not Found	Not Found	Not Found	Not Found	Not Found	Not Found	Not Found	Not Found	Not Found	High	Not Found	High	Not Found	Not Found	Not Found	Not Found	Not Found	Not Found	Not Found	Not Found	Not Found	High	Not Found	High	Not Found	Not Found	Not Found	Not Found	Not Found	Not Found	Not Found	Not Found	Not Found	High	Not Found	High	Not Found	Not Found	Not Found	Not Found	Not Found	Not Found	Not Found	Not Found	Not Found	High	Not Found	High	Not Found	Not Found	Not Found	Not Found	Not Found	Not Found	Not Found	Not Found	Not Found	High	Not Found	High	Not Found	Not Found	Not Found	Not Found	Not Found	Not Found	Not Found	Not Found	Not Found	High	Not Found	High	Not Found	Not Found	Not Found	Not Found	Not Found	Not Found	Not Found	Not Found	High	0.0003755	0.002857	2.53
		Checked	Confidence	Identifying Node	PSM Ambiguity	Annotated Sequence	Modifications	# Proteins	Master Protein Accessions	Protein Accessions	# Missed Cleavages	Charge	DeltaScore	DeltaCn	Rank	Search Engine Rank	m/z [Da]	MH+ [Da]	Theo. MH+ [Da]	DeltaM [ppm]	Deltam/z [Da]	Activation Type	MS Order	Isolation Interference [%]	Average Reporter S/N	Comp. Voltage [V]	Ion Inject Time [ms]	RT [min]	First Scan	Spectrum File	File ID	Abundance: 126	Abundance: 127N	Abundance: 127C	Abundance: 128N	Abundance: 128C	Abundance: 129N	Abundance: 129C	Abundance: 130N	Abundance: 130C	Abundance: 131N	Abundance: 131C	Abundance: 132N	Abundance: 132C	Abundance: 133N	Abundance: 133C	Abundance: 134N	Quan Info	XCorr	# Protein Groups	Percolator q-Value	Percolator PEP
		FALSE	High	Sequest HT (A2)	Unambiguous	[R].eVSAHHR.[T]	N-Term(TMTpro)	2	P21127	Q9UQ88; P21127	0	3	0.7115	0	1	1	380.546	1139.62	1139.62	0.66	0.00025	HCD (High Energy Collision Dissociation)	MS2	38.5457	16.1	-50	87	10.1195	3545	2020_10_137_Wijeratne_CETSA-UPR-480TechRep_CD_F1-2.raw	F68.2	23.3	26.6	19.4	13.1	13.2	10.8	8.6	13.3	19.9	18.9	24.8	16.9	12.9	11.4	9.7	14.5		2.53	1	0.0003755	0.002857
		FALSE	High	Sequest HT (A2)	Unambiguous	[R].eVSAHHR.[T]	N-Term(TMTpro)	2	P21127	Q9UQ88; P21127	0	3	0.615	0	1	1	380.546	1139.62	1139.62	-0.15	-6e-05	HCD (High Energy Collision Dissociation)	MS2	90.1979	37.1	-50	87	10.5485	3836	2020_10_137_Wijeratne_CETSA-UPR-480TechRep_AB_F1-3.raw	F67.3	45	38.1	41.8	37.9	40.4	38	31.9	32.2	44.8	33.7	39.8	34.9	35.2	36.1	29.8	34.1		1.87	1	0.00149	0.0106
	FALSE	High	[R].EYGSPLK.[A]	1xTMTpro [K7]; 1xTMTpro [N-Term]	0.0187291	0.00264648	1	2	6	P21127	P21127 [586-592]		0	1401.82																	103.2	84.4	443.5	512.2	777.5	902.8	93	85.6	423.5	468.9	788.7	840.4	98	96.2	494.6	505.4	901.9	835.4	61.6	80.8	303.6	467.5	582.4	545.6	54	54.4	290	304.5	322.2	407.7	70.3	64.6	302.6	304.8	356.2	305.2	93.8	99.8	539.1	529.3	952.8	625.6	109.1	125.1	592.3	740.6	743.5	842.6																																																																		Not Found	Not Found	Not Found	Not Found	Not Found	Not Found	Not Found	Not Found	Not Found	Not Found	Not Found	Not Found	Not Found	Not Found	Not Found	Not Found	Not Found	Not Found	Not Found	Not Found	Not Found	Not Found	Not Found	Not Found	Not Found	Not Found	Not Found	Not Found	Not Found	Not Found	Not Found	Not Found	Not Found	High	Not Found	High	Not Found	High	Not Found	High	Not Found	High	Not Found	High	Not Found	High	Not Found	High	Not Found	High	Not Found	High	Not Found	High	Not Found	High	Not Found	High	Not Found	High	Not Found	High	Not Found	High	Not Found	High	Not Found	High	Not Found	High	Not Found	High	Not Found	High	Not Found	High	Not Found	High	Not Found	High	Not Found	High	Not Found	High	Not Found	High	Not Found	High	Not Found	High	Not Found	High	Not Found	High	Not Found	High	Not Found	High	Not Found	High	Not Found	High	Not Found	High	Not Found	High	Not Found	High	Not Found	High	Not Found	High	Not Found	High	Not Found	High	Not Found	High	Not Found	High	Not Found	High	Not Found	High	Not Found	High	Not Found	High	High	0.0009055	0.006429	1.27
		Checked	Confidence	Identifying Node	PSM Ambiguity	Annotated Sequence	Modifications	# Proteins	Master Protein Accessions	Protein Accessions	# Missed Cleavages	Charge	DeltaScore	DeltaCn	Rank	Search Engine Rank	m/z [Da]	MH+ [Da]	Theo. MH+ [Da]	DeltaM [ppm]	Deltam/z [Da]	Activation Type	MS Order	Isolation Interference [%]	Average Reporter S/N	Comp. Voltage [V]	Ion Inject Time [ms]	RT [min]	First Scan	Spectrum File	File ID	Abundance: 126	Abundance: 127N	Abundance: 127C	Abundance: 128N	Abundance: 128C	Abundance: 129N	Abundance: 129C	Abundance: 130N	Abundance: 130C	Abundance: 131N	Abundance: 131C	Abundance: 132N	Abundance: 132C	Abundance: 133N	Abundance: 133C	Abundance: 134N	Quan Info	XCorr	# Protein Groups	Percolator q-Value	Percolator PEP
		FALSE	High	Sequest HT (A2)	Unambiguous	[R].eYGSPLk.[A]	N-Term(TMTpro); K7(TMTpro)	2	P21127	Q9UQ88; P21127	0	2	0.1654	0	1	1	701.416	1401.82	1401.82	0.91	0.00064	HCD (High Energy Collision Dissociation)	MS2	0	85.9	-50	87	61.7441	32612	2020_10_137_Wijeratne_CETSA-UPR-480TechRep_CD_F1-4.raw	F68.4	103.2	93	98	61.6	54	70.3	93.8	109.1	84.4	85.6	96.2	80.8	54.4	64.6	99.8	125.1		1.27	1	0.0009055	0.006429
		FALSE	High	Sequest HT (A2)	Unambiguous	[R].eYGSPLk.[A]	N-Term(TMTpro); K7(TMTpro)	2	P21127	Q9UQ88; P21127	0	2	0.1783	0	1	1	701.415	1401.82	1401.82	-0.31	-0.00021	HCD (High Energy Collision Dissociation)	MS2	19.4273	252.2		63.718	47.6947	16785	010_2019_08_019_R_Wijeratne_021420_GH_F5.raw	F71.5	256.6	255.8	285.1	193.8	121.3	152.7	446.7	355.9	278.4	276.9	265.3	178.5	144.6	128	295.7	400		1.57	1	0.002988	0.02577
		FALSE	High	Sequest HT (A2)	Unambiguous	[R].eYGSPLk.[A]	N-Term(TMTpro); K7(TMTpro)	2	P21127	Q9UQ88; P21127	0	2	0.3537	0	1	1	701.416	1401.82	1401.82	0.3	0.00021	HCD (High Energy Collision Dissociation)	MS2	22.1426	281.6		86	47.9067	17139	010_2019_08_019_R_Wijeratne_021420_GH_F4.raw	F71.4	346.2	353.8	417.1	268.3	138.1	143.3	333.4	256.7	413.1	375.2	386.5	254.5	176.9	119.8	220.9	301.5		1.47	1	0.003064	0.02731
		FALSE	High	Sequest HT (A2)	Unambiguous	[R].eYGSPLk.[A]	N-Term(TMTpro); K7(TMTpro)	2	P21127	Q9UQ88; P21127	0	2	0.2968	0	1	1	701.416	1401.82	1401.82	0.35	0.00025	HCD (High Energy Collision Dissociation)	MS2	0	236.3		86	46.7122	16331	010_2019_08_019_R_Wijeratne_021420_EF_F5.raw	F70.5	205.4	195	237	148.3	155.8	160	315.7	351.3	245.6	224.5	248.6	225.2	146.6	167.5	310.5	443.3		1.55	1	0.003501	0.03286
		FALSE	High	Sequest HT (A2)	Unambiguous	[R].eYGSPLk.[A]	N-Term(TMTpro); K7(TMTpro)	2	P21127	Q9UQ88; P21127	0	2	0.2108	0	1	1	701.415	1401.82	1401.82	-0.43	-0.0003	HCD (High Energy Collision Dissociation)	MS2	19.8058	215.1		37.981	45.578	16399	010_2019_08_019_R_Wijeratne_021420_EF_F4.raw	F70.4	238.1	228.5	257.6	155.3	134.2	142.6	223.4	241	266.6	244.4	256.8	242.3	157.9	137.3	218.8	297.3		1.66	1	0.00475	0.0492
		FALSE	High	Sequest HT (A2)	Unambiguous	[R].eYGSPLk.[A]	N-Term(TMTpro); K7(TMTpro)	2	P21127	Q9UQ88; P21127	0	2	0.1176	0	1	1	701.415	1401.82	1401.82	-0.22	-0.00015	HCD (High Energy Collision Dissociation)	MS2	36.721	136.9		46.45	47.7302	17063	010_2019_08_019_R_Wijeratne_021420_GH_F3.raw	F71.3	174.7	179.1	199.7	120.3	62.8	60.2	172.7	130.9	211.3	188.3	183.6	112.6	86.2	57.4	109	141.1		1.36	1	0.008626	0.1001
	FALSE	High	[K].SLMETMK.[Q]	1xTMTpro [K7]; 1xTMTpro [N-Term]	0.0239104	0.00304939	1	2	1	P21127	P21127 [525-531]		0	1447.81																	139.9	140.7					125.3	149					137.7	163.8					60.5	111.2					48.1	39.8					30.2	32.3					18.8	15.6					18.3	23.4																																																																						Not Found	Not Found	Not Found	Not Found	Not Found	Not Found	Not Found	Not Found	Not Found	Not Found	Not Found	Not Found	Not Found	Not Found	Not Found	Not Found	Not Found	Not Found	Not Found	Not Found	Not Found	Not Found	Not Found	Not Found	Not Found	Not Found	Not Found	Not Found	Not Found	Not Found	Not Found	Not Found	Not Found	High	Not Found	High	Not Found	Not Found	Not Found	Not Found	Not Found	Not Found	Not Found	Not Found	Not Found	High	Not Found	High	Not Found	Not Found	Not Found	Not Found	Not Found	Not Found	Not Found	Not Found	Not Found	High	Not Found	High	Not Found	Not Found	Not Found	Not Found	Not Found	Not Found	Not Found	Not Found	Not Found	High	Not Found	High	Not Found	Not Found	Not Found	Not Found	Not Found	Not Found	Not Found	Not Found	Not Found	High	Not Found	High	Not Found	Not Found	Not Found	Not Found	Not Found	Not Found	Not Found	Not Found	Not Found	High	Not Found	High	Not Found	Not Found	Not Found	Not Found	Not Found	Not Found	Not Found	Not Found	Not Found	High	Not Found	High	Not Found	Not Found	Not Found	Not Found	Not Found	Not Found	Not Found	Not Found	Not Found	High	Not Found	High	Not Found	Not Found	Not Found	Not Found	Not Found	Not Found	Not Found	Not Found	High	0.001163	0.008096	1.34
		Checked	Confidence	Identifying Node	PSM Ambiguity	Annotated Sequence	Modifications	# Proteins	Master Protein Accessions	Protein Accessions	# Missed Cleavages	Charge	DeltaScore	DeltaCn	Rank	Search Engine Rank	m/z [Da]	MH+ [Da]	Theo. MH+ [Da]	DeltaM [ppm]	Deltam/z [Da]	Activation Type	MS Order	Isolation Interference [%]	Average Reporter S/N	Comp. Voltage [V]	Ion Inject Time [ms]	RT [min]	First Scan	Spectrum File	File ID	Abundance: 126	Abundance: 127N	Abundance: 127C	Abundance: 128N	Abundance: 128C	Abundance: 129N	Abundance: 129C	Abundance: 130N	Abundance: 130C	Abundance: 131N	Abundance: 131C	Abundance: 132N	Abundance: 132C	Abundance: 133N	Abundance: 133C	Abundance: 134N	Quan Info	XCorr	# Protein Groups	Percolator q-Value	Percolator PEP
		FALSE	High	Sequest HT (A2)	Unambiguous	[K].sLMETMk.[Q]	N-Term(TMTpro); K7(TMTpro)	2	P21127	Q9UQ88; P21127	0	2	0.2463	0	1	1	724.412	1447.82	1447.81	1.9	0.00138	HCD (High Energy Collision Dissociation)	MS2	0	78.4	-50	87	84.6934	45392	2020_10_137_Wijeratne_CETSA-UPR-480TechRep_CD_F1-6.raw	F68.6	139.9	125.3	137.7	60.5	48.1	30.2	18.8	18.3	140.7	149	163.8	111.2	39.8	32.3	15.6	23.4		1.34	1	0.001163	0.008096
	FALSE	High	[K].VGDFGLAR.[EL]	1xTMTpro [N-Term]	0.0277673	0.00342411	1	3	3	P21127	P21127 [578-585]		0	1138.65	431.9	496	365.4	421.6	359.8	411.7	180.1	217.6	123.8	167.8	114.9	131	97.7	85	85.9	67.7	300.8	336.4	321.9	342.5			281.8	305.1	308.3	338.2			307.7	265	339.2	363.6			152	143.7	134.3	196.2			121.6	92.8	111	105.4			83.8	67.2	66.5	78.8			65.8	56.1	58.5	33.8			68.2	52.1	49.9	46																																																																				High	Not Found	High	Not Found	High	Not Found	High	Not Found	High	Not Found	High	Not Found	High	Not Found	High	Not Found	High	Not Found	High	Not Found	High	Not Found	High	Not Found	High	Not Found	High	Not Found	High	Not Found	High	Not Found	High	Not Found	High	Not Found	Not Found	High	Not Found	High	Not Found	Not Found	Not Found	Not Found	High	Not Found	High	Not Found	Not Found	High	Not Found	High	Not Found	Not Found	Not Found	Not Found	High	Not Found	High	Not Found	Not Found	High	Not Found	High	Not Found	Not Found	Not Found	Not Found	High	Not Found	High	Not Found	Not Found	High	Not Found	High	Not Found	Not Found	Not Found	Not Found	High	Not Found	High	Not Found	Not Found	High	Not Found	High	Not Found	Not Found	Not Found	Not Found	High	Not Found	High	Not Found	Not Found	High	Not Found	High	Not Found	Not Found	Not Found	Not Found	High	Not Found	High	Not Found	Not Found	High	Not Found	High	Not Found	Not Found	Not Found	Not Found	High	Not Found	High	Not Found	Not Found	High	Not Found	High	Not Found	Not Found	Not Found	Not Found	High	0.001335	0.009226	1.77
		Checked	Confidence	Identifying Node	PSM Ambiguity	Annotated Sequence	Modifications	# Proteins	Master Protein Accessions	Protein Accessions	# Missed Cleavages	Charge	DeltaScore	DeltaCn	Rank	Search Engine Rank	m/z [Da]	MH+ [Da]	Theo. MH+ [Da]	DeltaM [ppm]	Deltam/z [Da]	Activation Type	MS Order	Isolation Interference [%]	Average Reporter S/N	Comp. Voltage [V]	Ion Inject Time [ms]	RT [min]	First Scan	Spectrum File	File ID	Abundance: 126	Abundance: 127N	Abundance: 127C	Abundance: 128N	Abundance: 128C	Abundance: 129N	Abundance: 129C	Abundance: 130N	Abundance: 130C	Abundance: 131N	Abundance: 131C	Abundance: 132N	Abundance: 132C	Abundance: 133N	Abundance: 133C	Abundance: 134N	Quan Info	XCorr	# Protein Groups	Percolator q-Value	Percolator PEP
		FALSE	High	Sequest HT (A2)	Unambiguous	[K].vGDFGLAR.[EL]	N-Term(TMTpro)	3	P21127	Q9UQ88; Q13882; P21127	0	2	0.5085	0	1	1	569.831	1138.65	1138.65	0.03	2e-05	HCD (High Energy Collision Dissociation)	MS2	30.1337	168.8		51.763	62.1628	22136	010_2019_08_019_R_Wijeratne_021420_CD_F6.raw	F65.6	300.8	281.8	307.7	152	121.6	83.8	65.8	68.2	336.4	305.1	265	143.7	92.8	67.2	56.1	52.1		1.77	1	0.001335	0.009226
		FALSE	High	Sequest HT (A2)	Unambiguous	[K].vGDFGLAR.[EL]	N-Term(TMTpro)	3	P21127	Q9UQ88; Q13882; P21127	0	2	0.5243	0	1	1	569.831	1138.65	1138.65	0.26	0.00015	HCD (High Energy Collision Dissociation)	MS2	43.7104	180.9		58.829	61.7431	21873	010_2019_08_019_R_Wijeratne_021420_EF_F6.raw	F70.6	321.9	308.3	339.2	134.3	111	66.5	58.5	49.9	342.5	338.2	363.6	196.2	105.4	78.8	33.8	46		1.85	1	0.005877	0.06371
		FALSE	High	Sequest HT (A2)	Unambiguous	[K].vGDFGLAR.[EL]	N-Term(TMTpro)	3	P21127	Q9UQ88; Q13882; P21127	0	2	0.3836	0	1	1	569.83	1138.65	1138.65	-0.84	-0.00048	HCD (High Energy Collision Dissociation)	MS2	0	234.9		86	62.9586	22151	010_2019_08_019_R_Wijeratne_021420_AB_F6.raw	F64.6	431.9	365.4	359.8	180.1	123.8	114.9	97.7	85.9	496	421.6	411.7	217.6	167.8	131	85	67.7		1.59	1	0.006122	0.06728
	FALSE	High	[R].DRLEQLER.[K]	1xTMTpro [N-Term]	0.0298608	0.00360741	1	2	12	P21127	P21127 [166-173]		1	1362.77	102.9	117.2	93	101.5	86.8	104.5	61.4	73.3	38.2	62.4	53.7	58.6	41.2	43.2	38.7	36.3	131.9	143.5	178.3	200.1	158.5	151.1	128.8	128.2	184.6	191.5	146.6	152.2	154.2	123	209.4	195.8	160.2	135	87.3	92.8	117.8	149.1	89.9	80.1	81.4	75.7	111.2	94	59.7	68.8	62.1	59.5	81.1	80.5	55.1	44.4	66.7	47.4	78.5	70.3	91.1	55.2	56.3	51.5	69.3	72.4	53.8	51.5																			3.41	5.12					10.54	6.27					8.46	12.52					8.87	18.2					24.25	7.36					33.13	0.97					41.69	18.35					47.72	11				Not Found	High	Not Found	High	Not Found	High	Not Found	High	Not Found	High	Not Found	High	Not Found	High	Not Found	High	Not Found	High	Not Found	High	Not Found	High	Not Found	High	Not Found	High	Not Found	High	Not Found	High	Not Found	High	High	High	High	High	High	High	High	High	High	High	High	High	High	High	High	High	High	High	High	High	High	High	High	High	High	High	High	High	High	High	High	High	High	High	High	High	High	High	High	High	High	High	High	High	High	High	High	High	High	High	High	High	High	High	High	High	High	High	High	High	High	High	High	High	High	High	High	High	High	High	High	High	High	High	High	High	High	High	High	High	High	High	High	High	High	High	High	High	High	High	High	High	High	High	High	High	High	0.001402	0.009806	2.02
		Checked	Confidence	Identifying Node	PSM Ambiguity	Annotated Sequence	Modifications	# Proteins	Master Protein Accessions	Protein Accessions	# Missed Cleavages	Charge	DeltaScore	DeltaCn	Rank	Search Engine Rank	m/z [Da]	MH+ [Da]	Theo. MH+ [Da]	DeltaM [ppm]	Deltam/z [Da]	Activation Type	MS Order	Isolation Interference [%]	Average Reporter S/N	Comp. Voltage [V]	Ion Inject Time [ms]	RT [min]	First Scan	Spectrum File	File ID	Abundance: 126	Abundance: 127N	Abundance: 127C	Abundance: 128N	Abundance: 128C	Abundance: 129N	Abundance: 129C	Abundance: 130N	Abundance: 130C	Abundance: 131N	Abundance: 131C	Abundance: 132N	Abundance: 132C	Abundance: 133N	Abundance: 133C	Abundance: 134N	Quan Info	XCorr	# Protein Groups	Percolator q-Value	Percolator PEP
		FALSE	High	Sequest HT (A2)	Unambiguous	[R].dRLEQLER.[K]	N-Term(TMTpro)	2	P21127	Q9UQ88; P21127	1	3	0.2624	0	1	1	454.927	1362.77	1362.77	0.57	0.00026	HCD (High Energy Collision Dissociation)	MS2	43.2435	72.7	-50	73.576	34.2176	17248	2020_10_137_Wijeratne_CETSA-UPR-480TechRep_EF_F1-2.raw	F66.2	92.7	94.8	100.9	62.9	72.9	59.5	62.2	65.9	100.4	102.5	89.5	67.6	47.5	48.1	47.9	48.1		2.02	1	0.001402	0.009806
		FALSE	High	Sequest HT (A2)	Unambiguous	[R].dRLEQLER.[K]	N-Term(TMTpro)	2	P21127	Q9UQ88; P21127	1	3	0.1882	0	1	1	454.927	1362.77	1362.77	0.05	2e-05	HCD (High Energy Collision Dissociation)	MS2	65.8214	21.6	-50	87	34.5723	17029	2020_10_137_Wijeratne_CETSA-UPR-480TechRep_EF_F1-1.raw	F66.1	27.9	34.1	32	20.2	20.9	20.9	16	17.1	29.6	29.2	30.1	16.1	13.9	14.7	11.5	11.2		1.86	1	0.001943	0.01466
		FALSE	High	Sequest HT (A2)	Unambiguous	[R].dRLEQLER.[K]	N-Term(TMTpro)	2	P21127	Q9UQ88; P21127	1	3	0.2724	0	1	1	454.927	1362.77	1362.77	-0.67	-0.0003	HCD (High Energy Collision Dissociation)	MS2	11.2873	69.6	-50	119	38.9677	18733	2020_10_137_Wijeratne_CETSA-UPR-480TechRep_AB_F1-1.raw	F67.1	102.9	93	86.8	61.4	38.2	53.7	41.2	38.7	117.2	101.5	104.5	73.3	62.4	58.6	43.2	36.3		2.46	1	0.002223	0.017
		FALSE	High	Sequest HT (A2)	Unambiguous	[R].dRLEQLER.[K]	N-Term(TMTpro)	2	P21127	Q9UQ88; P21127	1	3	0.3532	0	1	1	454.928	1362.77	1362.77	2.11	0.00096	HCD (High Energy Collision Dissociation)	MS2	28.1222	60.5	-50	69.378	34.4837	17398	2020_10_137_Wijeratne_CETSA-UPR-480TechRep_EF_F1-2.raw	F66.2	90	76.5	96.3	62.5	59.3	43.5	44.1	32.6	92.6	80.7	89.7	63.4	41.7	33	32.2	30.2		2.18	1	0.003046	0.02692
		FALSE	High	Sequest HT (A2)	Unambiguous	[R].dRLEQLER.[K]	N-Term(TMTpro)	2	P21127	Q9UQ88; P21127	1	3	0.3247	0	1	1	454.927	1362.77	1362.77	0.68	0.00031	HCD (High Energy Collision Dissociation)	MS2	62.4725	56.6	-50	87	34.5111	17342	2020_10_137_Wijeratne_CETSA-UPR-480TechRep_CD_F1-3.raw	F68.3	80.5	88.4	94.3	40.9	40	32.1	35.2	28.7	83	78.9	90.9	73.6	40.8	36.7	27.3	33.7		1.94	1	0.00326	0.02964
		FALSE	High	Sequest HT (A2)	Unambiguous	[R].dRLEQLER.[K]	N-Term(TMTpro)	2	P21127	Q9UQ88; P21127	1	3	0.274	0	1	1	454.928	1362.77	1362.77	2.16	0.00098	HCD (High Energy Collision Dissociation)	MS2	78.9645	28.4	-50	87	33.9638	16692	2020_10_137_Wijeratne_CETSA-UPR-480TechRep_GH_F1-1.raw	F69.1	40.9	44.2	45.2	23.6	15	18.6	27.9	18.1	43.3	42.2	43.5	22.2	17.6	16.4	17.7	17.8		2.19	1	0.003353	0.03098
		FALSE	High	Sequest HT (A2)	Unambiguous	[R].dRLEQLER.[K]	N-Term(TMTpro)	2	P21127	Q9UQ88; P21127	1	3	0.2857	0	1	1	454.927	1362.77	1362.77	0.22	0.0001	HCD (High Energy Collision Dissociation)	MS2	44.2701	93.1		48.439	21.8903	7318	010_2019_08_019_R_Wijeratne_021420_CD_F2.raw	F65.2	131.9	128.8	154.2	87.3	81.4	62.1	66.7	56.3	143.5	128.2	123	92.8	75.7	59.5	47.4	51.5		2.1	1	0.003527	0.03315
		FALSE	High	Sequest HT (A2)	Unambiguous	[R].dRLEQLER.[K]	N-Term(TMTpro)	2	P21127	Q9UQ88; P21127	1	3	0.3784	0	1	1	454.927	1362.77	1362.77	0.33	0.00015	HCD (High Energy Collision Dissociation)	MS2	19.2602	49.5	-50	87	33.3616	17021	2020_10_137_Wijeratne_CETSA-UPR-480TechRep_GH_F1-3.raw	F69.3	83.5	80.1	83.4	47.3	26.6	27.7	44.4	23	80.9	85	70.8	39.8	33.1	18.3	26.5	22		2.59	1	0.003655	0.03483
		FALSE	High	Sequest HT (A2)	Unambiguous	[R].dRLEQLER.[K]	N-Term(TMTpro)	2	P21127	Q9UQ88; P21127	1	3	0.3187	0	1	1	454.927	1362.77	1362.77	-0.16	-7e-05	HCD (High Energy Collision Dissociation)	MS2	33.6477	129.3		64.173	21.554	7195	010_2019_08_019_R_Wijeratne_021420_EF_F2.raw	F70.2	174.1	198.9	222.3	110.6	93.5	63.9	57.9	48.8	207.5	200.2	214	169.7	99	80	61.7	67		2.51	1	0.003907	0.03837
		FALSE	High	Sequest HT (A2)	Unambiguous	[R].dRLEQLER.[K]	N-Term(TMTpro)	2	P21127	Q9UQ88; P21127	1	3	0.2158	0	1	1	454.927	1362.77	1362.77	0.14	6e-05	HCD (High Energy Collision Dissociation)	MS2	49.9893	47.5	-50	87	33.5827	16886	2020_10_137_Wijeratne_CETSA-UPR-480TechRep_GH_F1-2.raw	F69.2	75	66.5	76.8	42.6	33.1	27.4	46.7	30.8	70.2	67.2	64.2	40.3	35.7	26.1	28.7	29.5		1.9	1	0.004754	0.0493
		FALSE	High	Sequest HT (A2)	Unambiguous	[R].dRLEQLER.[K]	N-Term(TMTpro)	2	P21127	Q9UQ88; P21127	1	3	0.3239	0	1	1	454.927	1362.77	1362.77	1.09	0.00049	HCD (High Energy Collision Dissociation)	MS2	81.346	86.4	-50	87	38.1331	18850	2020_10_137_Wijeratne_CETSA-UPR-480TechRep_AB_F1-2.raw	F67.2	137.5	116.5	106.8	72.8	50.8	68.4	57.6	60.5	140.6	108.6	134.3	85.9	70.7	71.9	52.6	46.6		2.47	1	0.006656	0.07468
		FALSE	High	Sequest HT (A2)	Unambiguous	[R].dRLEQLER.[K]	N-Term(TMTpro)	2	P21127	Q9UQ88; P21127	1	3	0.3214	0	1	1	454.926	1362.76	1362.77	-1.06	-0.00048	HCD (High Energy Collision Dissociation)	MS2	62.82	102.7		64.04	23.246	7650	010_2019_08_019_R_Wijeratne_021420_GH_F2.raw	F71.2	155.2	142.1	173	104.6	69.5	60.2	87.2	53.5	155	160.4	147.6	90.2	83.9	46.5	62	53.1		2.52	1	0.00746	0.08524
	FALSE	High	[K].EGFPITSLR.[E]	1xTMTpro [N-Term]	0.0304155	0.00365494	1	2	1	P21127	P21127 [476-484]		0	1323.76																	276.3	308					269.1	267.5					284	286.4					113.2	173					96.7	83.6					54.4	53.1					42.8	36.8					33	39.9																																																																						Not Found	Not Found	Not Found	Not Found	Not Found	Not Found	Not Found	Not Found	Not Found	Not Found	Not Found	Not Found	Not Found	Not Found	Not Found	Not Found	Not Found	Not Found	Not Found	Not Found	Not Found	Not Found	Not Found	Not Found	Not Found	Not Found	Not Found	Not Found	Not Found	Not Found	Not Found	Not Found	Not Found	High	Not Found	High	Not Found	Not Found	Not Found	Not Found	Not Found	Not Found	Not Found	Not Found	Not Found	High	Not Found	High	Not Found	Not Found	Not Found	Not Found	Not Found	Not Found	Not Found	Not Found	Not Found	High	Not Found	High	Not Found	Not Found	Not Found	Not Found	Not Found	Not Found	Not Found	Not Found	Not Found	High	Not Found	High	Not Found	Not Found	Not Found	Not Found	Not Found	Not Found	Not Found	Not Found	Not Found	High	Not Found	High	Not Found	Not Found	Not Found	Not Found	Not Found	Not Found	Not Found	Not Found	Not Found	High	Not Found	High	Not Found	Not Found	Not Found	Not Found	Not Found	Not Found	Not Found	Not Found	Not Found	High	Not Found	High	Not Found	Not Found	Not Found	Not Found	Not Found	Not Found	Not Found	Not Found	Not Found	High	Not Found	High	Not Found	Not Found	Not Found	Not Found	Not Found	Not Found	Not Found	Not Found	High	0.001418	0.009962	1.66
		Checked	Confidence	Identifying Node	PSM Ambiguity	Annotated Sequence	Modifications	# Proteins	Master Protein Accessions	Protein Accessions	# Missed Cleavages	Charge	DeltaScore	DeltaCn	Rank	Search Engine Rank	m/z [Da]	MH+ [Da]	Theo. MH+ [Da]	DeltaM [ppm]	Deltam/z [Da]	Activation Type	MS Order	Isolation Interference [%]	Average Reporter S/N	Comp. Voltage [V]	Ion Inject Time [ms]	RT [min]	First Scan	Spectrum File	File ID	Abundance: 126	Abundance: 127N	Abundance: 127C	Abundance: 128N	Abundance: 128C	Abundance: 129N	Abundance: 129C	Abundance: 130N	Abundance: 130C	Abundance: 131N	Abundance: 131C	Abundance: 132N	Abundance: 132C	Abundance: 133N	Abundance: 133C	Abundance: 134N	Quan Info	XCorr	# Protein Groups	Percolator q-Value	Percolator PEP
		FALSE	High	Sequest HT (A2)	Unambiguous	[K].eGFPITSLR.[E]	N-Term(TMTpro)	2	P21127	Q9UQ88; P21127	0	2	0.3012	0	1	1	662.385	1323.76	1323.76	3.18	0.00211	HCD (High Energy Collision Dissociation)	MS2	26.1215	151.1	-50	87	95.5813	51500	2020_10_137_Wijeratne_CETSA-UPR-480TechRep_CD_F1-6.raw	F68.6	276.3	269.1	284	113.2	96.7	54.4	42.8	33	308	267.5	286.4	173	83.6	53.1	36.8	39.9		1.66	1	0.001418	0.009962
	FALSE	High	[K].QPFLPGEVK.[T]	1xTMTpro [K9]; 1xTMTpro [N-Term]	0.0936437	0.00863781	1	2	4	P21127	P21127 [532-540]		0	1622.98																																																																																																																																	No Quan Values	Not Found	High	Not Found	High	Not Found	High	Not Found	High	Not Found	High	Not Found	High	Not Found	High	Not Found	High	Not Found	High	Not Found	High	Not Found	High	Not Found	High	Not Found	High	Not Found	High	Not Found	High	Not Found	High	Not Found	High	Not Found	High	High	Not Found	High	Not Found	High	Not Found	High	Not Found	Not Found	High	Not Found	High	High	Not Found	High	Not Found	High	Not Found	High	Not Found	Not Found	High	Not Found	High	High	Not Found	High	Not Found	High	Not Found	High	Not Found	Not Found	High	Not Found	High	High	Not Found	High	Not Found	High	Not Found	High	Not Found	Not Found	High	Not Found	High	High	Not Found	High	Not Found	High	Not Found	High	Not Found	Not Found	High	Not Found	High	High	Not Found	High	Not Found	High	Not Found	High	Not Found	Not Found	High	Not Found	High	High	Not Found	High	Not Found	High	Not Found	High	Not Found	Not Found	High	Not Found	High	High	Not Found	High	Not Found	High	Not Found	High	Not Found	High	0.003082	0.02758	1.87
		Checked	Confidence	Identifying Node	PSM Ambiguity	Annotated Sequence	Modifications	# Proteins	Master Protein Accessions	Protein Accessions	# Missed Cleavages	Charge	DeltaScore	DeltaCn	Rank	Search Engine Rank	m/z [Da]	MH+ [Da]	Theo. MH+ [Da]	DeltaM [ppm]	Deltam/z [Da]	Activation Type	MS Order	Isolation Interference [%]	Average Reporter S/N	Comp. Voltage [V]	Ion Inject Time [ms]	RT [min]	First Scan	Spectrum File	File ID	Abundance: 126	Abundance: 127N	Abundance: 127C	Abundance: 128N	Abundance: 128C	Abundance: 129N	Abundance: 129C	Abundance: 130N	Abundance: 130C	Abundance: 131N	Abundance: 131C	Abundance: 132N	Abundance: 132C	Abundance: 133N	Abundance: 133C	Abundance: 134N	Quan Info	XCorr	# Protein Groups	Percolator q-Value	Percolator PEP
		FALSE	High	Sequest HT (A2)	Unambiguous	[K].qPFLPGEVk.[T]	N-Term(TMTpro); K9(TMTpro)	2	P21127	Q9UQ88; P21127	0	3	0.1604	0	1	1	541.666	1622.98	1622.98	3.69	0.002	HCD (High Energy Collision Dissociation)	MS2	71.6227	42.6	-50	87	100.156	54003	2020_10_137_Wijeratne_CETSA-UPR-480TechRep_GH_F1-6b.raw	F69.8	72.4	70.8	86.2	37.7	25.8	19.5	20.1	14.4	78.2	73.8	69.5	38.1	34.6	11.7	14.7	14.4		1.87	1	0.003082	0.02758
		FALSE	High	Sequest HT (A2)	Unambiguous	[K].qPFLPGEVk.[T]	N-Term(TMTpro); K9(TMTpro)	2	P21127	Q9UQ88; P21127	0	3	0.386	0	1	1	541.662	1622.97	1622.98	-2.7	-0.00146	HCD (High Energy Collision Dissociation)	MS2	72.8089	73	-50	87	98.7065	53255	2020_10_137_Wijeratne_CETSA-UPR-480TechRep_CD_F1-6.raw	F68.6	113.4	124.8	126.5	65.1	46.7	25.1	30.9	19.8	145.6	122.9	135.8	80.8	47.1	39	17.6	27.1		2.28	1	0.003432	0.03207
		FALSE	High	Sequest HT (A2)	Unambiguous	[K].qPFLPGEVk.[T]	N-Term(TMTpro); K9(TMTpro)	2	P21127	Q9UQ88; P21127	0	3	0.4424	0	1	1	541.662	1622.97	1622.98	-2.34	-0.00127	HCD (High Energy Collision Dissociation)	MS2	87.9366	69.1	-50	87	100.756	54039	2020_10_137_Wijeratne_CETSA-UPR-480TechRep_AB_F1-6.raw	F67.6	116.7	98.9	109.8	68.1	44.1	34.3	22.7	26.5	137.7	118.4	116.8	74.1	50.4	38.2	25.7	23.8		2.17	1	0.00448	0.04557
		FALSE	High	Sequest HT (A2)	Unambiguous	[K].qPFLPGEVk.[T]	N-Term(TMTpro); K9(TMTpro)	2	P21127	Q9UQ88; P21127	0	3	0.3092	0	1	1	541.662	1622.97	1622.98	-2.87	-0.00155	HCD (High Energy Collision Dissociation)	MS2	86.9659	70.2	-50	87	98.1316	52941	2020_10_137_Wijeratne_CETSA-UPR-480TechRep_EF_F1-6.raw	F66.6	118.7	126.4	136.1	73	60.6	34.6	21.6	20.4	133.5	121.3	112.5	64.3	43.4	23.1	14.4	19.2		1.52	1	0.006457	0.072
FALSE	High	Master Protein	O95865	N(G),N(G)-dimethylarginine dimethylaminohydrolase 2 OS=Homo sapiens OX=9606 GN=DDAH2 PE=1 SV=1	0	66.346	36	8	111	7	285	29.6	6.01	285.3	8	1012	1104.3	841.5	931.5	890.2	983.8	571.9	689.4	328.4	434.2	256.9	249.4	176.1	172.7	172.7	139.6	1031.4	1106	796.1	905	1164	1347.2	1022	1074.3	835.2	844.9	1248.6	1351.6	1124.2	1101	896.4	924.5	1449.6	1283.9	660	811.8	519.8	642.9	771.1	790.7	580.5	502.2	432.3	383.3	456.7	532.8	325.3	276.5	204.9	209.4	306.9	223.8	245.3	217.5	168.7	128.1	317.5	225	218.5	214.3	148.9	155.2	242.3	225	17.32	17.49	23.12	30.48	19.58	19.6	17	15.51	25.54	33.56	34.49	31.78	33.14	32.59	33.46	33.29	61.09	67.31	69.99	71.49	1.13	3.69	63.32	66.13	70.26	73.58	2.38	0.17	69.71	55.88	70.3	75	0.94	0.25	77.14	48.7	51.9	80.57	2.46	1.28	75.8	58.1	60.29	71.95	14.72	8.16	80.46	55.07	52.02	65.96	19.36	16.26	73.59	80.73	56.29	61.18	6.83	8.28	80.74	64.15	49.75	69.38	7.61	13.11	High	High	High	High	High	High	High	High	High	High	High	High	High	High	High	High	High	High	High	High	High	High	High	High	High	High	High	High	High	High	High	High	High	High	High	High	High	High	High	High	High	High	High	High	High	High	High	High	High	High	High	High	High	High	High	High	High	High	High	High	High	High	High	High	High	High	High	High	High	High	High	High	High	High	High	High	High	High	High	High	High	High	High	High	High	High	High	High	High	High	High	High	High	High	High	High	High	High	High	High	High	High	High	High	High	High	High	High	High	High	High	High	High	High	High	High	High	High	High	High	High	High	High	High	High	High	High	High	1
	Checked	Confidence	Annotated Sequence	Modifications	Qvality PEP	Qvality q-value	# Protein Groups	# Proteins	# PSMs	Master Protein Accessions	Positions in Master Proteins	Modifications in Master Proteins	# Missed Cleavages	Theo. MH+ [Da]	Abundances (Grouped): DMSO, 25, 1hr, Rep 1	Abundances (Grouped): DMSO, 25, 1hr, Rep 2	Abundances (Grouped): DMSO, 35, 1hr, Rep 1	Abundances (Grouped): DMSO, 35, 1hr, Rep 2	Abundances (Grouped): DMSO, 39, 1hr, Rep 1	Abundances (Grouped): DMSO, 39, 1hr, Rep 2	Abundances (Grouped): DMSO, 50, 1hr, Rep 1	Abundances (Grouped): DMSO, 50, 1hr, Rep 2	Abundances (Grouped): DMSO, 55, 1hr, Rep 1	Abundances (Grouped): DMSO, 55, 1hr, Rep 2	Abundances (Grouped): DMSO, 61, 1hr, Rep 1	Abundances (Grouped): DMSO, 61, 1hr, Rep 2	Abundances (Grouped): DMSO, 75, 1hr, Rep 1	Abundances (Grouped): DMSO, 75, 1hr, Rep 2	Abundances (Grouped): DMSO, 90, 1hr, Rep 1	Abundances (Grouped): DMSO, 90, 1hr, Rep 2	Abundances (Grouped): Tg, 25, 1hr, Rep 1	Abundances (Grouped): Tg, 25, 1hr, Rep 2	Abundances (Grouped): Tg, 25, 3hr, Rep 1	Abundances (Grouped): Tg, 25, 3hr, Rep 2	Abundances (Grouped): Tg, 25, 6hr, Rep 1	Abundances (Grouped): Tg, 25, 6hr, Rep 2	Abundances (Grouped): Tg, 35, 1hr, Rep 1	Abundances (Grouped): Tg, 35, 1hr, Rep 2	Abundances (Grouped): Tg, 35, 3hr, Rep 1	Abundances (Grouped): Tg, 35, 3hr, Rep 2	Abundances (Grouped): Tg, 35, 6hr, Rep 1	Abundances (Grouped): Tg, 35, 6hr, Rep 2	Abundances (Grouped): Tg, 39, 1hr, Rep 1	Abundances (Grouped): Tg, 39, 1hr, Rep 2	Abundances (Grouped): Tg, 39, 3hr, Rep 1	Abundances (Grouped): Tg, 39, 3hr, Rep 2	Abundances (Grouped): Tg, 39, 6hr, Rep 1	Abundances (Grouped): Tg, 39, 6hr, Rep 2	Abundances (Grouped): Tg, 50, 1hr, Rep 1	Abundances (Grouped): Tg, 50, 1hr, Rep 2	Abundances (Grouped): Tg, 50, 3hr, Rep 1	Abundances (Grouped): Tg, 50, 3hr, Rep 2	Abundances (Grouped): Tg, 50, 6hr, Rep 1	Abundances (Grouped): Tg, 50, 6hr, Rep 2	Abundances (Grouped): Tg, 55, 1hr, Rep 1	Abundances (Grouped): Tg, 55, 1hr, Rep 2	Abundances (Grouped): Tg, 55, 3hr, Rep 1	Abundances (Grouped): Tg, 55, 3hr, Rep 2	Abundances (Grouped): Tg, 55, 6hr, Rep 1	Abundances (Grouped): Tg, 55, 6hr, Rep 2	Abundances (Grouped): Tg, 61, 1hr, Rep 1	Abundances (Grouped): Tg, 61, 1hr, Rep 2	Abundances (Grouped): Tg, 61, 3hr, Rep 1	Abundances (Grouped): Tg, 61, 3hr, Rep 2	Abundances (Grouped): Tg, 61, 6hr, Rep 1	Abundances (Grouped): Tg, 61, 6hr, Rep 2	Abundances (Grouped): Tg, 75, 1hr, Rep 1	Abundances (Grouped): Tg, 75, 1hr, Rep 2	Abundances (Grouped): Tg, 75, 3hr, Rep 1	Abundances (Grouped): Tg, 75, 3hr, Rep 2	Abundances (Grouped): Tg, 75, 6hr, Rep 1	Abundances (Grouped): Tg, 75, 6hr, Rep 2	Abundances (Grouped): Tg, 90, 1hr, Rep 1	Abundances (Grouped): Tg, 90, 1hr, Rep 2	Abundances (Grouped): Tg, 90, 3hr, Rep 1	Abundances (Grouped): Tg, 90, 3hr, Rep 2	Abundances (Grouped): Tg, 90, 6hr, Rep 1	Abundances (Grouped): Tg, 90, 6hr, Rep 2	Abundances (Grouped) CV [%]: DMSO, 25, 1hr, Rep 1	Abundances (Grouped) CV [%]: DMSO, 25, 1hr, Rep 2	Abundances (Grouped) CV [%]: DMSO, 35, 1hr, Rep 1	Abundances (Grouped) CV [%]: DMSO, 35, 1hr, Rep 2	Abundances (Grouped) CV [%]: DMSO, 39, 1hr, Rep 1	Abundances (Grouped) CV [%]: DMSO, 39, 1hr, Rep 2	Abundances (Grouped) CV [%]: DMSO, 50, 1hr, Rep 1	Abundances (Grouped) CV [%]: DMSO, 50, 1hr, Rep 2	Abundances (Grouped) CV [%]: DMSO, 55, 1hr, Rep 1	Abundances (Grouped) CV [%]: DMSO, 55, 1hr, Rep 2	Abundances (Grouped) CV [%]: DMSO, 61, 1hr, Rep 1	Abundances (Grouped) CV [%]: DMSO, 61, 1hr, Rep 2	Abundances (Grouped) CV [%]: DMSO, 75, 1hr, Rep 1	Abundances (Grouped) CV [%]: DMSO, 75, 1hr, Rep 2	Abundances (Grouped) CV [%]: DMSO, 90, 1hr, Rep 1	Abundances (Grouped) CV [%]: DMSO, 90, 1hr, Rep 2	Abundances (Grouped) CV [%]: Tg, 25, 1hr, Rep 1	Abundances (Grouped) CV [%]: Tg, 25, 1hr, Rep 2	Abundances (Grouped) CV [%]: Tg, 25, 3hr, Rep 1	Abundances (Grouped) CV [%]: Tg, 25, 3hr, Rep 2	Abundances (Grouped) CV [%]: Tg, 25, 6hr, Rep 1	Abundances (Grouped) CV [%]: Tg, 25, 6hr, Rep 2	Abundances (Grouped) CV [%]: Tg, 35, 1hr, Rep 1	Abundances (Grouped) CV [%]: Tg, 35, 1hr, Rep 2	Abundances (Grouped) CV [%]: Tg, 35, 3hr, Rep 1	Abundances (Grouped) CV [%]: Tg, 35, 3hr, Rep 2	Abundances (Grouped) CV [%]: Tg, 35, 6hr, Rep 1	Abundances (Grouped) CV [%]: Tg, 35, 6hr, Rep 2	Abundances (Grouped) CV [%]: Tg, 39, 1hr, Rep 1	Abundances (Grouped) CV [%]: Tg, 39, 1hr, Rep 2	Abundances (Grouped) CV [%]: Tg, 39, 3hr, Rep 1	Abundances (Grouped) CV [%]: Tg, 39, 3hr, Rep 2	Abundances (Grouped) CV [%]: Tg, 39, 6hr, Rep 1	Abundances (Grouped) CV [%]: Tg, 39, 6hr, Rep 2	Abundances (Grouped) CV [%]: Tg, 50, 1hr, Rep 1	Abundances (Grouped) CV [%]: Tg, 50, 1hr, Rep 2	Abundances (Grouped) CV [%]: Tg, 50, 3hr, Rep 1	Abundances (Grouped) CV [%]: Tg, 50, 3hr, Rep 2	Abundances (Grouped) CV [%]: Tg, 50, 6hr, Rep 1	Abundances (Grouped) CV [%]: Tg, 50, 6hr, Rep 2	Abundances (Grouped) CV [%]: Tg, 55, 1hr, Rep 1	Abundances (Grouped) CV [%]: Tg, 55, 1hr, Rep 2	Abundances (Grouped) CV [%]: Tg, 55, 3hr, Rep 1	Abundances (Grouped) CV [%]: Tg, 55, 3hr, Rep 2	Abundances (Grouped) CV [%]: Tg, 55, 6hr, Rep 1	Abundances (Grouped) CV [%]: Tg, 55, 6hr, Rep 2	Abundances (Grouped) CV [%]: Tg, 61, 1hr, Rep 1	Abundances (Grouped) CV [%]: Tg, 61, 1hr, Rep 2	Abundances (Grouped) CV [%]: Tg, 61, 3hr, Rep 1	Abundances (Grouped) CV [%]: Tg, 61, 3hr, Rep 2	Abundances (Grouped) CV [%]: Tg, 61, 6hr, Rep 1	Abundances (Grouped) CV [%]: Tg, 61, 6hr, Rep 2	Abundances (Grouped) CV [%]: Tg, 75, 1hr, Rep 1	Abundances (Grouped) CV [%]: Tg, 75, 1hr, Rep 2	Abundances (Grouped) CV [%]: Tg, 75, 3hr, Rep 1	Abundances (Grouped) CV [%]: Tg, 75, 3hr, Rep 2	Abundances (Grouped) CV [%]: Tg, 75, 6hr, Rep 1	Abundances (Grouped) CV [%]: Tg, 75, 6hr, Rep 2	Abundances (Grouped) CV [%]: Tg, 90, 1hr, Rep 1	Abundances (Grouped) CV [%]: Tg, 90, 1hr, Rep 2	Abundances (Grouped) CV [%]: Tg, 90, 3hr, Rep 1	Abundances (Grouped) CV [%]: Tg, 90, 3hr, Rep 2	Abundances (Grouped) CV [%]: Tg, 90, 6hr, Rep 1	Abundances (Grouped) CV [%]: Tg, 90, 6hr, Rep 2	Quan Info	Found in Sample: [S530] F64: 126, Sample, 25, DMSO, 1, Lumos, 2	Found in Sample: [S578] F67: 126, Sample, 25, DMSO, 1, Exploris, 2	Found in Sample: [S538] F64: 130C, Sample, 25, DMSO, 1, Lumos, 3	Found in Sample: [S586] F67: 130C, Sample, 25, DMSO, 1, Exploris, 3	Found in Sample: [S531] F64: 127N, Sample, 35, DMSO, 1, Lumos, 2	Found in Sample: [S579] F67: 127N, Sample, 35, DMSO, 1, Exploris, 2	Found in Sample: [S539] F64: 131N, Sample, 35, DMSO, 1, Lumos, 3	Found in Sample: [S587] F67: 131N, Sample, 35, DMSO, 1, Exploris, 3	Found in Sample: [S532] F64: 127C, Sample, 39, DMSO, 1, Lumos, 2	Found in Sample: [S580] F67: 127C, Sample, 39, DMSO, 1, Exploris, 2	Found in Sample: [S540] F64: 131C, Sample, 39, DMSO, 1, Lumos, 3	Found in Sample: [S588] F67: 131C, Sample, 39, DMSO, 1, Exploris, 3	Found in Sample: [S533] F64: 128N, Sample, 50, DMSO, 1, Lumos, 2	Found in Sample: [S581] F67: 128N, Sample, 50, DMSO, 1, Exploris, 2	Found in Sample: [S541] F64: 132N, Sample, 50, DMSO, 1, Lumos, 3	Found in Sample: [S589] F67: 132N, Sample, 50, DMSO, 1, Exploris, 3	Found in Sample: [S534] F64: 128C, Sample, 55, DMSO, 1, Lumos, 2	Found in Sample: [S582] F67: 128C, Sample, 55, DMSO, 1, Exploris, 2	Found in Sample: [S542] F64: 132C, Sample, 55, DMSO, 1, Lumos, 3	Found in Sample: [S590] F67: 132C, Sample, 55, DMSO, 1, Exploris, 3	Found in Sample: [S535] F64: 129N, Sample, 61, DMSO, 1, Lumos, 2	Found in Sample: [S583] F67: 129N, Sample, 61, DMSO, 1, Exploris, 2	Found in Sample: [S543] F64: 133N, Sample, 61, DMSO, 1, Lumos, 3	Found in Sample: [S591] F67: 133N, Sample, 61, DMSO, 1, Exploris, 3	Found in Sample: [S536] F64: 129C, Sample, 75, DMSO, 1, Lumos, 2	Found in Sample: [S584] F67: 129C, Sample, 75, DMSO, 1, Exploris, 2	Found in Sample: [S544] F64: 133C, Sample, 75, DMSO, 1, Lumos, 3	Found in Sample: [S592] F67: 133C, Sample, 75, DMSO, 1, Exploris, 3	Found in Sample: [S537] F64: 130N, Sample, 90, DMSO, 1, Lumos, 2	Found in Sample: [S585] F67: 130N, Sample, 90, DMSO, 1, Exploris, 2	Found in Sample: [S545] F64: 134N, Sample, 90, DMSO, 1, Lumos, 3	Found in Sample: [S593] F67: 134N, Sample, 90, DMSO, 1, Exploris, 3	Found in Sample: [S546] F65: 126, Sample, 25, Tg, 1, Lumos, 2	Found in Sample: [S594] F68: 126, Sample, 25, Tg, 1, Exploris, 2	Found in Sample: [S554] F65: 130C, Sample, 25, Tg, 1, Lumos, 3	Found in Sample: [S602] F68: 130C, Sample, 25, Tg, 1, Exploris, 3	Found in Sample: [S562] F66: 126, Sample, 25, Tg, 3, Exploris, 2	Found in Sample: [S626] F70: 126, Sample, 25, Tg, 3, Lumos, 2	Found in Sample: [S570] F66: 130C, Sample, 25, Tg, 3, Exploris, 3	Found in Sample: [S634] F70: 130C, Sample, 25, Tg, 3, Lumos, 3	Found in Sample: [S610] F69: 126, Sample, 25, Tg, 6, Exploris, 2	Found in Sample: [S642] F71: 126, Sample, 25, Tg, 6, Lumos, 2	Found in Sample: [S618] F69: 130C, Sample, 25, Tg, 6, Exploris, 3	Found in Sample: [S650] F71: 130C, Sample, 25, Tg, 6, Lumos, 3	Found in Sample: [S547] F65: 127N, Sample, 35, Tg, 1, Lumos, 2	Found in Sample: [S595] F68: 127N, Sample, 35, Tg, 1, Exploris, 2	Found in Sample: [S555] F65: 131N, Sample, 35, Tg, 1, Lumos, 3	Found in Sample: [S603] F68: 131N, Sample, 35, Tg, 1, Exploris, 3	Found in Sample: [S563] F66: 127N, Sample, 35, Tg, 3, Exploris, 2	Found in Sample: [S627] F70: 127N, Sample, 35, Tg, 3, Lumos, 2	Found in Sample: [S571] F66: 131N, Sample, 35, Tg, 3, Exploris, 3	Found in Sample: [S635] F70: 131N, Sample, 35, Tg, 3, Lumos, 3	Found in Sample: [S611] F69: 127N, Sample, 35, Tg, 6, Exploris, 2	Found in Sample: [S643] F71: 127N, Sample, 35, Tg, 6, Lumos, 2	Found in Sample: [S619] F69: 131N, Sample, 35, Tg, 6, Exploris, 3	Found in Sample: [S651] F71: 131N, Sample, 35, Tg, 6, Lumos, 3	Found in Sample: [S548] F65: 127C, Sample, 39, Tg, 1, Lumos, 2	Found in Sample: [S596] F68: 127C, Sample, 39, Tg, 1, Exploris, 2	Found in Sample: [S556] F65: 131C, Sample, 39, Tg, 1, Lumos, 3	Found in Sample: [S604] F68: 131C, Sample, 39, Tg, 1, Exploris, 3	Found in Sample: [S564] F66: 127C, Sample, 39, Tg, 3, Exploris, 2	Found in Sample: [S628] F70: 127C, Sample, 39, Tg, 3, Lumos, 2	Found in Sample: [S572] F66: 131C, Sample, 39, Tg, 3, Exploris, 3	Found in Sample: [S636] F70: 131C, Sample, 39, Tg, 3, Lumos, 3	Found in Sample: [S612] F69: 127C, Sample, 39, Tg, 6, Exploris, 2	Found in Sample: [S644] F71: 127C, Sample, 39, Tg, 6, Lumos, 2	Found in Sample: [S620] F69: 131C, Sample, 39, Tg, 6, Exploris, 3	Found in Sample: [S652] F71: 131C, Sample, 39, Tg, 6, Lumos, 3	Found in Sample: [S549] F65: 128N, Sample, 50, Tg, 1, Lumos, 2	Found in Sample: [S597] F68: 128N, Sample, 50, Tg, 1, Exploris, 2	Found in Sample: [S557] F65: 132N, Sample, 50, Tg, 1, Lumos, 3	Found in Sample: [S605] F68: 132N, Sample, 50, Tg, 1, Exploris, 3	Found in Sample: [S565] F66: 128N, Sample, 50, Tg, 3, Exploris, 2	Found in Sample: [S629] F70: 128N, Sample, 50, Tg, 3, Lumos, 2	Found in Sample: [S573] F66: 132N, Sample, 50, Tg, 3, Exploris, 3	Found in Sample: [S637] F70: 132N, Sample, 50, Tg, 3, Lumos, 3	Found in Sample: [S613] F69: 128N, Sample, 50, Tg, 6, Exploris, 2	Found in Sample: [S645] F71: 128N, Sample, 50, Tg, 6, Lumos, 2	Found in Sample: [S621] F69: 132N, Sample, 50, Tg, 6, Exploris, 3	Found in Sample: [S653] F71: 132N, Sample, 50, Tg, 6, Lumos, 3	Found in Sample: [S550] F65: 128C, Sample, 55, Tg, 1, Lumos, 2	Found in Sample: [S598] F68: 128C, Sample, 55, Tg, 1, Exploris, 2	Found in Sample: [S558] F65: 132C, Sample, 55, Tg, 1, Lumos, 3	Found in Sample: [S606] F68: 132C, Sample, 55, Tg, 1, Exploris, 3	Found in Sample: [S566] F66: 128C, Sample, 55, Tg, 3, Exploris, 2	Found in Sample: [S630] F70: 128C, Sample, 55, Tg, 3, Lumos, 2	Found in Sample: [S574] F66: 132C, Sample, 55, Tg, 3, Exploris, 3	Found in Sample: [S638] F70: 132C, Sample, 55, Tg, 3, Lumos, 3	Found in Sample: [S614] F69: 128C, Sample, 55, Tg, 6, Exploris, 2	Found in Sample: [S646] F71: 128C, Sample, 55, Tg, 6, Lumos, 2	Found in Sample: [S622] F69: 132C, Sample, 55, Tg, 6, Exploris, 3	Found in Sample: [S654] F71: 132C, Sample, 55, Tg, 6, Lumos, 3	Found in Sample: [S551] F65: 129N, Sample, 61, Tg, 1, Lumos, 2	Found in Sample: [S599] F68: 129N, Sample, 61, Tg, 1, Exploris, 2	Found in Sample: [S559] F65: 133N, Sample, 61, Tg, 1, Lumos, 3	Found in Sample: [S607] F68: 133N, Sample, 61, Tg, 1, Exploris, 3	Found in Sample: [S567] F66: 129N, Sample, 61, Tg, 3, Exploris, 2	Found in Sample: [S631] F70: 129N, Sample, 61, Tg, 3, Lumos, 2	Found in Sample: [S575] F66: 133N, Sample, 61, Tg, 3, Exploris, 3	Found in Sample: [S639] F70: 133N, Sample, 61, Tg, 3, Lumos, 3	Found in Sample: [S615] F69: 129N, Sample, 61, Tg, 6, Exploris, 2	Found in Sample: [S647] F71: 129N, Sample, 61, Tg, 6, Lumos, 2	Found in Sample: [S623] F69: 133N, Sample, 61, Tg, 6, Exploris, 3	Found in Sample: [S655] F71: 133N, Sample, 61, Tg, 6, Lumos, 3	Found in Sample: [S552] F65: 129C, Sample, 75, Tg, 1, Lumos, 2	Found in Sample: [S600] F68: 129C, Sample, 75, Tg, 1, Exploris, 2	Found in Sample: [S560] F65: 133C, Sample, 75, Tg, 1, Lumos, 3	Found in Sample: [S608] F68: 133C, Sample, 75, Tg, 1, Exploris, 3	Found in Sample: [S568] F66: 129C, Sample, 75, Tg, 3, Exploris, 2	Found in Sample: [S632] F70: 129C, Sample, 75, Tg, 3, Lumos, 2	Found in Sample: [S576] F66: 133C, Sample, 75, Tg, 3, Exploris, 3	Found in Sample: [S640] F70: 133C, Sample, 75, Tg, 3, Lumos, 3	Found in Sample: [S616] F69: 129C, Sample, 75, Tg, 6, Exploris, 2	Found in Sample: [S648] F71: 129C, Sample, 75, Tg, 6, Lumos, 2	Found in Sample: [S624] F69: 133C, Sample, 75, Tg, 6, Exploris, 3	Found in Sample: [S656] F71: 133C, Sample, 75, Tg, 6, Lumos, 3	Found in Sample: [S553] F65: 130N, Sample, 90, Tg, 1, Lumos, 2	Found in Sample: [S601] F68: 130N, Sample, 90, Tg, 1, Exploris, 2	Found in Sample: [S561] F65: 134N, Sample, 90, Tg, 1, Lumos, 3	Found in Sample: [S609] F68: 134N, Sample, 90, Tg, 1, Exploris, 3	Found in Sample: [S569] F66: 130N, Sample, 90, Tg, 3, Exploris, 2	Found in Sample: [S633] F70: 130N, Sample, 90, Tg, 3, Lumos, 2	Found in Sample: [S577] F66: 134N, Sample, 90, Tg, 3, Exploris, 3	Found in Sample: [S641] F70: 134N, Sample, 90, Tg, 3, Lumos, 3	Found in Sample: [S617] F69: 130N, Sample, 90, Tg, 6, Exploris, 2	Found in Sample: [S649] F71: 130N, Sample, 90, Tg, 6, Lumos, 2	Found in Sample: [S625] F69: 134N, Sample, 90, Tg, 6, Exploris, 3	Found in Sample: [S657] F71: 134N, Sample, 90, Tg, 6, Lumos, 3	Confidence (by Search Engine): Sequest HT	Percolator q-Value (by Search Engine): Sequest HT	Percolator PEP (by Search Engine): Sequest HT	XCorr (by Search Engine): Sequest HT
	FALSE	High	[R].TVVAGSSDAAQK.[A]	1xTMTpro [K12]; 1xTMTpro [N-Term]	2.83584e-05	4.52754e-05	1	1	12	O95865	O95865 [183-194]		0	1741.99																	301.5	340.3	73	80	226.5	265.9	315.8	336.8	71.8	75.7	237.7	255.9	366.2	328.3	75.5	96.1	280.8	262.2	249.8	223.5	43.5	75.8	148.7	155	237.9	173.3	36.2	44.6	96.5	114.2	205.3	113.5	22.5	24.8	82	57.3	144.2	105.9	18.5	22	99.8	74.7	135.5	115.9	16.3	26.5	74.6	73.8																					4.27	13.71					17.12	6.32					12.32	12.52					4.9	7.7					3.44	0.62					15.18	0.37					9.97	0					14.71	28.88		Not Found	High	Not Found	High	Not Found	High	Not Found	High	Not Found	High	Not Found	High	Not Found	High	Not Found	High	Not Found	High	Not Found	High	Not Found	High	Not Found	High	Not Found	High	Not Found	High	Not Found	High	Not Found	High	High	Not Found	High	Not Found	High	High	High	High	High	High	High	High	High	Not Found	High	Not Found	High	High	High	High	High	High	High	High	High	Not Found	High	Not Found	High	High	High	High	High	High	High	High	High	Not Found	High	Not Found	High	High	High	High	High	High	High	High	High	Not Found	High	Not Found	High	High	High	High	High	High	High	High	High	Not Found	High	Not Found	High	High	High	High	High	High	High	High	High	Not Found	High	Not Found	High	High	High	High	High	High	High	High	High	Not Found	High	Not Found	High	High	High	High	High	High	High	High	High	7.825e-06	7.247e-06	2.65
		Checked	Confidence	Identifying Node	PSM Ambiguity	Annotated Sequence	Modifications	# Proteins	Master Protein Accessions	Protein Accessions	# Missed Cleavages	Charge	DeltaScore	DeltaCn	Rank	Search Engine Rank	m/z [Da]	MH+ [Da]	Theo. MH+ [Da]	DeltaM [ppm]	Deltam/z [Da]	Activation Type	MS Order	Isolation Interference [%]	Average Reporter S/N	Comp. Voltage [V]	Ion Inject Time [ms]	RT [min]	First Scan	Spectrum File	File ID	Abundance: 126	Abundance: 127N	Abundance: 127C	Abundance: 128N	Abundance: 128C	Abundance: 129N	Abundance: 129C	Abundance: 130N	Abundance: 130C	Abundance: 131N	Abundance: 131C	Abundance: 132N	Abundance: 132C	Abundance: 133N	Abundance: 133C	Abundance: 134N	Quan Info	XCorr	# Protein Groups	Percolator q-Value	Percolator PEP
		FALSE	High	Sequest HT (A2)	Unambiguous	[R].tVVAGSSDAAQk.[A]	N-Term(TMTpro); K12(TMTpro)	1	O95865	O95865	0	2	0.6151	0	1	1	871.5	1741.99	1741.99	-1.06	-0.00092	HCD (High Energy Collision Dissociation)	MS2	0	50.2		86	34.1386	12112	010_2019_08_019_R_Wijeratne_021420_EF_F4.raw	F70.4	73	71.8	75.5	43.5	36.2	22.5	18.5	16.3	80	75.7	96.1	75.8	44.6	24.8	22	26.5		2.65	1	7.825e-06	7.247e-06
		FALSE	High	Sequest HT (A2)	Unambiguous	[R].tVVAGSSDAAQk.[A]	N-Term(TMTpro); K12(TMTpro)	1	O95865	O95865	0	2	0.598	0	1	1	871.501	1742	1741.99	0.75	0.00065	HCD (High Energy Collision Dissociation)	MS2	0	29.2		86	35.7088	12752	010_2019_08_019_R_Wijeratne_021420_CD_F4.raw	F65.4	39.8	36.9	48.8	36.3	26.8	23.4	14.3	17.2	48.6	46.4	36.4	35.5	24.9	11.3	8.5	11.8		2.96	1	1.806e-05	3.854e-05
		FALSE	High	Sequest HT (A2)	Unambiguous	[R].tVVAGSSDAAQk.[A]	N-Term(TMTpro); K12(TMTpro)	1	O95865	O95865	0	3	0.6149	0	1	1	581.337	1742	1741.99	1.83	0.00106	HCD (High Energy Collision Dissociation)	MS2	56.1342	138.8	-50	87	50.3018	25947	2020_10_137_Wijeratne_CETSA-UPR-480TechRep_AB_F1-4.raw	F67.4	182.1	150.6	180.9	132.2	74.8	105	92.2	83.6	216.2	183	220.7	172.2	143.9	114.1	111.4	58.4		3.48	1	5.434e-05	0.0001075
		FALSE	High	Sequest HT (A2)	Unambiguous	[R].tVVAGSSDAAQk.[A]	N-Term(TMTpro); K12(TMTpro)	1	O95865	O95865	0	2	0.625	0	1	1	871.501	1741.99	1741.99	0.08	7e-05	HCD (High Energy Collision Dissociation)	MS2	0	28		86	34.7994	12224	010_2019_08_019_R_Wijeratne_021420_CD_F5.raw	F65.5	38.7	43.1	41	38.1	33	17.9	12.7	8.3	42.4	43.4	52.1	30.7	23.9	9	6.5	7.5		2.48	1	6.383e-05	0.0001336
		FALSE	High	Sequest HT (A2)	Unambiguous	[R].tVVAGSSDAAQk.[A]	N-Term(TMTpro); K12(TMTpro)	1	O95865	O95865	0	3	0.5337	0	1	1	581.337	1742	1741.99	2.2	0.00127	HCD (High Energy Collision Dissociation)	MS2	67.3141	205	-50	87	49.1016	25324	2020_10_137_Wijeratne_CETSA-UPR-480TechRep_AB_F1-5.raw	F67.5	260.7	205.9	219.9	181.1	140.6	176.3	157.8	144.7	287.6	245	292.5	251.9	228.3	197.7	162.1	127.3		3.56	1	6.383e-05	0.0001319
		FALSE	High	Sequest HT (A2)	Unambiguous	[R].tVVAGSSDAAQk.[A]	N-Term(TMTpro); K12(TMTpro)	1	O95865	O95865	0	3	0.6049	0	1	1	581.338	1742	1741.99	3.1	0.0018	HCD (High Energy Collision Dissociation)	MS2	11.6598	126	-50	87	48.2013	25131	2020_10_137_Wijeratne_CETSA-UPR-480TechRep_GH_F1-5.raw	F69.6	182.6	207.3	244.7	116.7	73.1	57.3	67.5	48	232.8	213.9	215.8	127.8	83.1	45	53.6	46		3.29	1	9.608e-05	0.0004512
		FALSE	High	Sequest HT (A2)	Unambiguous	[R].tVVAGSSDAAQk.[A]	N-Term(TMTpro); K12(TMTpro)	1	O95865	O95865	0	3	0.619	0	1	1	581.331	1741.98	1741.99	-8.42	-0.00489	HCD (High Energy Collision Dissociation)	MS2	58.2204	95.2	-50	87	47.8351	24993	2020_10_137_Wijeratne_CETSA-UPR-480TechRep_EF_F1-3.raw	F66.3	104.8	117.7	130.8	110.6	100	80.7	70.4	62.3	138.4	126.3	135.3	112.7	79.1	56.4	49.3	48.2		2.73	1	0.000266	0.001895
		FALSE	High	Sequest HT (A2)	Unambiguous	[R].tVVAGSSDAAQk.[A]	N-Term(TMTpro); K12(TMTpro)	1	O95865	O95865	0	3	0.3736	0	1	1	581.33	1741.98	1741.99	-9.85	-0.00572	HCD (High Energy Collision Dissociation)	MS2	23.5068	173.7		21.54	35.413	12637	010_2019_08_019_R_Wijeratne_021420_CD_F4.raw	F65.4	223	235.8	276.4	175.4	178.1	164	117.2	110	249.3	247	239.8	157.3	124.5	93.2	90.9	96.6		1.74	1	0.001122	0.007869
		FALSE	High	Sequest HT (A2)	Unambiguous	[R].tVVAGSSDAAQk.[A]	N-Term(TMTpro); K12(TMTpro)	1	O95865	O95865	0	3	0.2833	0	1	1	581.331	1741.98	1741.99	-9.69	-0.00563	HCD (High Energy Collision Dissociation)	MS2	18.6864	152		22.154	36.5126	12824	010_2019_08_019_R_Wijeratne_021420_GH_F4.raw	F71.4	219.8	210.5	257.3	153.9	98.9	91.3	107.1	82.8	241.3	244.7	239.9	146.8	114.7	57.5	74.7	90.8		1.8	1	0.001278	0.008798
		FALSE	High	Sequest HT (A2)	Unambiguous	[R].tVVAGSSDAAQk.[A]	N-Term(TMTpro); K12(TMTpro)	1	O95865	O95865	0	3	0.4847	0	1	1	581.339	1742	1741.99	4.54	0.00264	HCD (High Energy Collision Dissociation)	MS2	52.6203	84.7	-50	87	51.0671	26513	2020_10_137_Wijeratne_CETSA-UPR-480TechRep_AB_F1-3.raw	F67.3	112.9	79.5	119.7	77.9	56.5	82.6	53.7	47.8	117.4	101.2	132.5	105.6	97.4	77.9	59.2	33.9		1.96	1	0.001402	0.0098
		FALSE	High	Sequest HT (A2)	Unambiguous	[R].tVVAGSSDAAQk.[A]	N-Term(TMTpro); K12(TMTpro)	1	O95865	O95865	0	3	0.3991	0	1	1	581.333	1741.99	1741.99	-4.72	-0.00274	HCD (High Energy Collision Dissociation)	MS2	82.0101	160	-50	87	48.191	25320	2020_10_137_Wijeratne_CETSA-UPR-480TechRep_GH_F1-3.raw	F69.3	188	211.5	235.6	182.5	117.6	109	150.3	98.3	226	229.3	232.6	175.5	127.6	82.9	105	89		2.33	1	0.001806	0.01333
		FALSE	High	Sequest HT (A2)	Unambiguous	[R].tVVAGSSDAAQk.[A]	N-Term(TMTpro); K12(TMTpro)	1	O95865	O95865	0	3	0.3397	0	1	1	581.336	1741.99	1741.99	-0.66	-0.00038	HCD (High Energy Collision Dissociation)	MS2	35.5113	36.3	-50	87	49.1681	25063	2020_10_137_Wijeratne_CETSA-UPR-480TechRep_GH_F1-8.raw	F69.10	50.9	61.2	61.7	26.9	21.1	16.3	25.5	19.2	60.3	53.7	70.7	35.9	30.6	12.2	21.1	14		1.56	1	0.003141	0.02834
	FALSE	High	[R].GVPESLASGEGAGAGLPALDLAK.[A]	1xTMTpro [K23]; 1xTMTpro [N-Term]	1.62531e-06	4.52754e-05	1	1	20	O95865	O95865 [18-40]		0	2688.51	113.7	128.3	109.5	112.6	98.8	108.8	61.5	72.3	38.4	50.1	33.6	33.3	19.5	17.3	23.7	19	110.7	125.7	80.5	89.7	63.2	71.5	111.5	119.7	82.1	88.8	64.3	71.5	127	108.3	91.1	91.3	64.4	54	65.7	79.3	26.1	47.7	33.3	30.3	53.9	42.2	20.7	16.8	13.2	15.7	22.2	19.3	9	9.7	9.4	8.8	21	15.4	8.2	7.7	10	7.9	16.6	13.2	5.5	7	8.3	5.3	31.82	26.16	22.19	34.35	36.69	30.16	11.79	21.28	31.95	27.68	28.28	45.4	61.91	67.48	22.64	40.71	77.32	71.54					75.46	74.57					80.96	75.89					88.02	63.05					97.6	92.98					108.22	98.99					99.99	98.47					105	102.28						High	High	High	High	High	High	High	High	High	High	High	High	High	High	High	High	High	High	High	High	High	High	High	High	High	High	High	High	High	High	High	High	High	High	High	High	High	High	High	High	High	High	High	High	High	High	High	High	High	High	High	High	High	High	High	High	High	High	High	High	High	High	High	High	High	High	High	High	High	High	High	High	High	High	High	High	High	High	High	High	High	High	High	High	High	High	High	High	High	High	High	High	High	High	High	High	High	High	High	High	High	High	High	High	High	High	High	High	High	High	High	High	High	High	High	High	High	High	High	High	High	High	High	High	High	High	High	High	High	7.825e-06	3.414e-07	6.74
		Checked	Confidence	Identifying Node	PSM Ambiguity	Annotated Sequence	Modifications	# Proteins	Master Protein Accessions	Protein Accessions	# Missed Cleavages	Charge	DeltaScore	DeltaCn	Rank	Search Engine Rank	m/z [Da]	MH+ [Da]	Theo. MH+ [Da]	DeltaM [ppm]	Deltam/z [Da]	Activation Type	MS Order	Isolation Interference [%]	Average Reporter S/N	Comp. Voltage [V]	Ion Inject Time [ms]	RT [min]	First Scan	Spectrum File	File ID	Abundance: 126	Abundance: 127N	Abundance: 127C	Abundance: 128N	Abundance: 128C	Abundance: 129N	Abundance: 129C	Abundance: 130N	Abundance: 130C	Abundance: 131N	Abundance: 131C	Abundance: 132N	Abundance: 132C	Abundance: 133N	Abundance: 133C	Abundance: 134N	Quan Info	XCorr	# Protein Groups	Percolator q-Value	Percolator PEP
		FALSE	High	Sequest HT (A2)	Unambiguous	[R].gVPESLASGEGAGAGLPALDLAk.[A]	N-Term(TMTpro); K23(TMTpro)	1	O95865	O95865	0	2	0.7518	0	1	1	1344.76	2688.51	2688.51	1.12	0.00151	HCD (High Energy Collision Dissociation)	MS2	34.3147	30.8		86	148.416	60475	010_2019_08_019_R_Wijeratne_021420_CD_F5.raw	F65.5	47.8	47.2	55.4	40	34.1	12.7	10.1	4.9	53.8	52.1	47.9	37.7	26.9	8.6	6.4	7.5		4.07	1	7.825e-06	1.265e-05
		FALSE	High	Sequest HT (A2)	Unambiguous	[R].gVPESLASGEGAGAGLPALDLAk.[A]	N-Term(TMTpro); K23(TMTpro)	1	O95865	O95865	0	3	0.8071	0	1	1	896.841	2688.51	2688.51	1.3	0.00116	HCD (High Energy Collision Dissociation)	MS2	71.9564	103.1		66.604	148.535	60530	010_2019_08_019_R_Wijeratne_021420_CD_F5.raw	F65.5	163	151.2	182.8	119.3	103.8	58	58.4	37.6	174.1	160	157.2	105.1	69.8	36.5	39	33.9		6.74	1	7.825e-06	3.414e-07
		FALSE	High	Sequest HT (A2)	Unambiguous	[R].gVPESLASGEGAGAGLPALDLAk.[A]	N-Term(TMTpro); K23(TMTpro)	1	O95865	O95865	0	3	0.7858	0	1	1	896.839	2688.5	2688.51	-1.45	-0.0013	HCD (High Energy Collision Dissociation)	MS2	83.7729	55		86	150.635	59623	010_2019_08_019_R_Wijeratne_021420_GH_F5.raw	F71.5	79.3	89.8	96.2	59.1	37.8	25	27.7	14.7	98.8	95	100.5	55.4	41.2	17	23.7	19.1		6.21	1	7.825e-06	6.082e-07
		FALSE	High	Sequest HT (A2)	Unambiguous	[R].gVPESLASGEGAGAGLPALDLAk.[A]	N-Term(TMTpro); K23(TMTpro)	1	O95865	O95865	0	3	0.7548	0	1	1	896.841	2688.51	2688.51	0.42	0.00038	HCD (High Energy Collision Dissociation)	MS2	72.9494	23		86	151.522	60371	010_2019_08_019_R_Wijeratne_021420_GH_F4.raw	F71.4	34.2	37.1	38.6	22	10.2	9.5	15	7.4	44.2	36.8	41.6	23.2	18.7	7.4	10.2	11.4		4.69	1	7.825e-06	8.103e-07
		FALSE	High	Sequest HT (A2)	Unambiguous	[R].gVPESLASGEGAGAGLPALDLAk.[A]	N-Term(TMTpro); K23(TMTpro)	1	O95865	O95865	0	3	0.7782	0	1	1	896.839	2688.5	2688.51	-1.66	-0.00149	HCD (High Energy Collision Dissociation)	MS2	29.8915	96.4		86	148.252	59443	010_2019_08_019_R_Wijeratne_021420_CD_F6.raw	F65.6	156.6	155	188.1	96.2	91.9	48.2	40.6	38.4	165.6	163.1	149.4	90.4	66	37.3	29.9	25.5		5.59	1	7.825e-06	1.129e-06
		FALSE	High	Sequest HT (A2)	Unambiguous	[R].gVPESLASGEGAGAGLPALDLAk.[A]	N-Term(TMTpro); K23(TMTpro)	1	O95865	O95865	0	3	0.8152	0	1	1	896.843	2688.51	2688.51	2.81	0.00251	HCD (High Energy Collision Dissociation)	MS2	74.7389	118		71.981	149.316	60639	010_2019_08_019_R_Wijeratne_021420_EF_F5.raw	F70.5	169.8	160.5	194.6	107.3	91.6	61.5	65.3	41.3	190.5	169	202	154.7	97.6	63.6	55.2	62.7		6.44	1	7.825e-06	4.381e-07
		FALSE	High	Sequest HT (A2)	Unambiguous	[R].gVPESLASGEGAGAGLPALDLAk.[A]	N-Term(TMTpro); K23(TMTpro)	1	O95865	O95865	0	3	0.7622	0	1	1	896.843	2688.51	2688.51	2.82	0.00253	HCD (High Energy Collision Dissociation)	MS2	74.7606	37.4		86	148.331	57038	010_2019_08_019_R_Wijeratne_021420_GH_F7.raw	F71.7	56.9	70.8	76.3	33.2	23.9	14.7	13.3	8.5	74	71.8	64.8	37.1	23.8	10.7	9.8	8.7		4.5	1	7.825e-06	1.783e-05
		FALSE	High	Sequest HT (A2)	Unambiguous	[R].gVPESLASGEGAGAGLPALDLAk.[A]	N-Term(TMTpro); K23(TMTpro)	1	O95865	O95865	0	3	0.6373	0	1	1	896.84	2688.51	2688.51	0.12	0.00011	HCD (High Energy Collision Dissociation)	MS2	36.6872	81		86	149.204	59061	010_2019_08_019_R_Wijeratne_021420_AB_F6.raw	F64.6	142.9	128.3	128.9	66.9	48.3	41.1	31.2	27.9	154.7	144.3	135.1	84.1	61.1	46.5	29.1	25.5		4.77	1	1.439e-05	3e-05
		FALSE	High	Sequest HT (A2)	Unambiguous	[R].gVPESLASGEGAGAGLPALDLAk.[A]	N-Term(TMTpro); K23(TMTpro)	1	O95865	O95865	0	4	0.6443	0	1	1	672.884	2688.52	2688.51	3.62	0.00243	HCD (High Energy Collision Dissociation)	MS2	0	31.9	-50	87	153.771	83959	2020_10_137_Wijeratne_CETSA-UPR-480TechRep_AB_F1-5.raw	F67.5	53.6	57.7	39.5	36	18	16.1	7.7	11.9	64.7	57.3	53.6	36.5	26.7	16.6	6.5	8.5		3.57	1	1.806e-05	4.05e-05
		FALSE	High	Sequest HT (A2)	Unambiguous	[R].gVPESLASGEGAGAGLPALDLAk.[A]	N-Term(TMTpro); K23(TMTpro)	1	O95865	O95865	0	4	0.5315	0	1	1	672.883	2688.51	2688.51	1.15	0.00077	HCD (High Energy Collision Dissociation)	MS2	0	20.6	-50	87	154.883	84497	2020_10_137_Wijeratne_CETSA-UPR-480TechRep_AB_F1-4.raw	F67.4	36.8	35.8	36.3	20.6	12.5	11.3	4.5	8.3	41.7	30.6	34	25.6	14.4	7.3	3.8	5.6		2.86	1	2.835e-05	4.774e-05
		FALSE	High	Sequest HT (A2)	Unambiguous	[R].gVPESLASGEGAGAGLPALDLAk.[A]	N-Term(TMTpro); K23(TMTpro)	1	O95865	O95865	0	4	0.5075	0	1	1	672.882	2688.51	2688.51	-0.06	-4e-05	HCD (High Energy Collision Dissociation)	MS2	7.3891	33.2	-50	87	153.613	84038	2020_10_137_Wijeratne_CETSA-UPR-480TechRep_GH_F1-4b.raw	F69.5	63.2	64.3	64.4	33.3	13.2	9.4	10	8.3	71.5	71.5	54	30.3	15.7	8.8	7.9	5.3		2.66	1	3.888e-05	6.233e-05
		FALSE	High	Sequest HT (A2)	Unambiguous	[R].gVPESLASGEGAGAGLPALDLAk.[A]	N-Term(TMTpro); K23(TMTpro)	1	O95865	O95865	0	4	0.6187	0	1	1	672.883	2688.51	2688.51	1.2	0.00081	HCD (High Energy Collision Dissociation)	MS2	81.4658	47.6	-50	87	153.157	83855	2020_10_137_Wijeratne_CETSA-UPR-480TechRep_GH_F1-5.raw	F69.6	86.7	90.7	105.2	39.7	23.4	16.9	11.4	11.9	102.9	95.4	93.7	36.8	23.4	10.9	7	4.9		2.78	1	4.171e-05	6.749e-05
		FALSE	High	Sequest HT (A2)	Unambiguous	[R].gVPESLASGEGAGAGLPALDLAk.[A]	N-Term(TMTpro); K23(TMTpro)	1	O95865	O95865	0	4	0.6421	0	1	1	672.881	2688.5	2688.51	-2.08	-0.0014	HCD (High Energy Collision Dissociation)	MS2	83.6601	69.9		70.962	149.326	60487	010_2019_08_019_R_Wijeratne_021420_AB_F5.raw	F64.5	118.7	107.5	93	63.6	34.6	33.4	27.4	23.1	143.7	123.4	131.8	81.5	52.5	35.5	32	16.5		3.66	1	4.276e-05	7.958e-05
		FALSE	High	Sequest HT (A2)	Unambiguous	[R].gVPESLASGEGAGAGLPALDLAk.[A]	N-Term(TMTpro); K23(TMTpro)	1	O95865	O95865	0	4	0.4545	0	1	1	672.883	2688.51	2688.51	1.76	0.00118	HCD (High Energy Collision Dissociation)	MS2	39.0516	34.5	-50	87	153.126	83350	2020_10_137_Wijeratne_CETSA-UPR-480TechRep_CD_F1-5.raw	F68.5	59.9	61.5	66.2	31.7	23.1	8.1	8.7	6.4	72	66.6	59.5	49.1	19.2	8.1	6.5	5.3		2.75	1	6.322e-05	0.0001191
		FALSE	High	Sequest HT (A2)	Unambiguous	[R].gVPESLASGEGAGAGLPALDLAk.[A]	N-Term(TMTpro); K23(TMTpro)	1	O95865	O95865	0	3	0.6205	0	1	1	896.849	2688.53	2688.51	9.65	0.00865	HCD (High Energy Collision Dissociation)	MS2	70.3273	109.6		86	149.334	59119	010_2019_08_019_R_Wijeratne_021420_AB_F6.raw	F64.6	217.1	170.4	179.9	93.6	49.6	54	32.4	34.4	217.4	201.3	196.9	98.9	85.9	62	36.1	23.4		3.32	1	6.654e-05	0.0001865
		FALSE	High	Sequest HT (A2)	Unambiguous	[R].gVPESLASGEGAGAGLPALDLAk.[A]	N-Term(TMTpro); K23(TMTpro)	1	O95865	O95865	0	4	0.5096	0	1	1	672.884	2688.52	2688.51	3.25	0.00219	HCD (High Energy Collision Dissociation)	MS2	83.5618	44.8	-50	87	153.131	83565	2020_10_137_Wijeratne_CETSA-UPR-480TechRep_GH_F1-6b.raw	F69.8	92.9	90.5	94.4	31.9	20.5	10.8	10.3	7.8	94.7	93.1	89.4	41.2	19.3	7.8	4.8	6.8		2.08	1	7.64e-05	0.0002554
		FALSE	High	Sequest HT (A2)	Unambiguous	[R].gVPESLASGEGAGAGLPALDLAk.[A]	N-Term(TMTpro); K23(TMTpro)	1	O95865	O95865	0	4	0.5625	0	1	1	672.886	2688.52	2688.51	5.93	0.00398	HCD (High Energy Collision Dissociation)	MS2	81.1665	28.6	-50	87	153.116	83320	2020_10_137_Wijeratne_CETSA-UPR-480TechRep_AB_F1-6.raw	F67.6	45.7	46.7	48.1	32.1	12.2	12	7.7	10.9	58.5	58.5	48.9	32.2	20.4	10.9	5.3	8.1		3.04	1	9.409e-05	0.0004101
		FALSE	High	Sequest HT (A2)	Unambiguous	[R].gVPESLASGEGAGAGLPALDLAk.[A]	N-Term(TMTpro); K23(TMTpro)	1	O95865	O95865	0	4	0.4735	0	1	1	672.881	2688.5	2688.51	-1.67	-0.00112	HCD (High Energy Collision Dissociation)	MS2	80.6521	13.6	-50	87	153.057	83661	2020_10_137_Wijeratne_CETSA-UPR-480TechRep_CD_F1-4.raw	F68.4	24.1	22.3	29.8	11.5	11.9	2.6	5.4	3.3	20.9	19.5	25.1	18.7	8.6	6.2	3.6	3.8		2.64	1	0.000116	0.0006659
		FALSE	High	Sequest HT (A2)	Unambiguous	[R].gVPESLASGEGAGAGLPALDLAk.[A]	N-Term(TMTpro); K23(TMTpro)	1	O95865	O95865	0	4	0.3719	0	1	1	672.884	2688.51	2688.51	3.06	0.00206	HCD (High Energy Collision Dissociation)	MS2	95.2414	112.2	-50	87	152.068	83102	2020_10_137_Wijeratne_CETSA-UPR-480TechRep_EF_F1-6.raw	F66.6	212.4	194.6	353.9	108.8	73.7	22.8	15.9	20	215.2	222.9	183	88.7	48.1	20.1	7.2	8.3		1.99	1	0.0002847	0.002095
		FALSE	High	Sequest HT (A2)	Unambiguous	[R].gVPESLASGEGAGAGLPALDLAk.[A]	N-Term(TMTpro); K23(TMTpro)	1	O95865	O95865	0	2	0.2883	0	1	1	1344.77	2688.52	2688.51	6.42	0.00863	HCD (High Energy Collision Dissociation)	MS2	0	42.6		49.55	150.002	60951	010_2019_08_019_R_Wijeratne_021420_EF_F5.raw	F70.5	80.5	82.1	91.1	26.1	20.7	9	8.2	5.5	89.7	88.8	91.3	47.7	16.8	9.7	7.7	7		1.11	1	0.007748	0.08878
	FALSE	High	[R].IVEIGDENATLDGTDVLFTGR.[E]	1xTMTpro [N-Term]	1.68514e-06	4.52754e-05	1	1	25	O95865	O95865 [114-134]		0	2539.32	82.1	81.6	65.9	74.1	63.9	67	31.6	30.4	17.2	23.8	13.7	11.9	11.9	8.5	11.5	8.3			197	233.3	102.7	109.9			216	217.9	102.5	116			233.7	251.5	121.6	101.6			120.6	199.6	65	68.3			98.1	100.7	41	53.6			39.3	51.9	26.6	22.1			33.8	23	32.8	21.1			37.6	41.9	24	24.4	21.37	5.19	5.79	0.57	1.44	6.96	35.14	58.31	59.33	39.92	29.29	74.51	22.21	59.74	44.01	42.83																																																		High	High	High	High	High	High	High	High	High	High	High	High	High	High	High	High	High	High	High	High	High	High	High	High	High	High	High	High	High	High	High	High	High	High	High	High	High	High	High	High	High	High	High	High	High	High	High	High	High	High	High	High	High	High	High	High	High	High	High	High	High	High	High	High	High	High	High	High	High	High	High	High	High	High	High	High	High	High	High	High	High	High	High	High	High	High	High	High	High	High	High	High	High	Not Found	High	Not Found	High	High	High	High	High	High	High	High	High	Not Found	High	High	High	High	High	High	High	High	Not Found	High	High	High	High	Not Found	High	High	High	High	High	High	High	High	High	7.825e-06	3.548e-07	6.65
		Checked	Confidence	Identifying Node	PSM Ambiguity	Annotated Sequence	Modifications	# Proteins	Master Protein Accessions	Protein Accessions	# Missed Cleavages	Charge	DeltaScore	DeltaCn	Rank	Search Engine Rank	m/z [Da]	MH+ [Da]	Theo. MH+ [Da]	DeltaM [ppm]	Deltam/z [Da]	Activation Type	MS Order	Isolation Interference [%]	Average Reporter S/N	Comp. Voltage [V]	Ion Inject Time [ms]	RT [min]	First Scan	Spectrum File	File ID	Abundance: 126	Abundance: 127N	Abundance: 127C	Abundance: 128N	Abundance: 128C	Abundance: 129N	Abundance: 129C	Abundance: 130N	Abundance: 130C	Abundance: 131N	Abundance: 131C	Abundance: 132N	Abundance: 132C	Abundance: 133N	Abundance: 133C	Abundance: 134N	Quan Info	XCorr	# Protein Groups	Percolator q-Value	Percolator PEP
		FALSE	High	Sequest HT (A2)	Unambiguous	[R].iVEIGDENATLDGTDVLFTGR.[E]	N-Term(TMTpro)	1	O95865	O95865	0	2	0.7994	0	1	1	1270.17	2539.32	2539.32	1.37	0.00173	HCD (High Energy Collision Dissociation)	MS2	0	16.2		86	171.463	71895	010_2019_08_019_R_Wijeratne_021420_EF_F2.raw	F70.2	20.2	24.3	26.4	17.6	11.2	6.2	4.3	5.8	28	26.3	30	27.8	13.1	8.1	2.4	7		3.54	1	7.825e-06	7.471e-06
		FALSE	High	Sequest HT (A2)	Unambiguous	[R].iVEIGDENATLDGTDVLFTGR.[E]	N-Term(TMTpro)	1	O95865	O95865	0	3	0.8496	0	1	1	847.111	2539.32	2539.32	-1.33	-0.00113	HCD (High Energy Collision Dissociation)	MS2	17.2761	17		75.198	173.364	71758	010_2019_08_019_R_Wijeratne_021420_GH_F3.raw	F71.3	27.9	27.2	34.2	21.8	9.4	6.4	8.2	5.4	31.1	27.9	29.3	18	13.2	3	5	4.5		6.65	1	7.825e-06	3.548e-07
		FALSE	High	Sequest HT (A2)	Unambiguous	[R].iVEIGDENATLDGTDVLFTGR.[E]	N-Term(TMTpro)	1	O95865	O95865	0	3	0.844	0	1	1	847.11	2539.32	2539.32	-1.76	-0.00149	HCD (High Energy Collision Dissociation)	MS2	0	17.4		26.413	169.913	71725	010_2019_08_019_R_Wijeratne_021420_EF_F3.raw	F70.3	23.5	27.2	31.9	14.2	13.5	5.5	5.1	5.4	29.7	28.2	32.7	26.7	17	7.8	5.4	4.8		6.09	1	7.825e-06	4.002e-06
		FALSE	High	Sequest HT (A2)	Unambiguous	[R].iVEIGDENATLDGTDVLFTGR.[E]	N-Term(TMTpro)	1	O95865	O95865	0	2	0.7226	0	1	1	1270.17	2539.33	2539.32	2.06	0.00262	HCD (High Energy Collision Dissociation)	MS2	0	28.1		86	168.878	71242	010_2019_08_019_R_Wijeratne_021420_EF_F3.raw	F70.3	39.3	44.1	52.2	26.9	25.7	9.4	7.2	7.9	49.3	44.8	49.6	45.5	21.6	11.9	6.5	7.9		3.1	1	7.825e-06	2.16e-05
		FALSE	High	Sequest HT (A2)	Unambiguous	[R].iVEIGDENATLDGTDVLFTGR.[E]	N-Term(TMTpro)	1	O95865	O95865	0	3	0.7527	0	1	1	847.112	2539.32	2539.32	0.64	0.00054	HCD (High Energy Collision Dissociation)	MS2	52.4234	11.9		86	171.976	69350	010_2019_08_019_R_Wijeratne_021420_GH_F4.raw	F71.4	19.3	20.1	21.5	9.4	10.7	5.4	5.2		21.1	20.5	25.1	12.6	8.5	4.1	4.1	3.3		3.72	1	7.825e-06	1.243e-05
		FALSE	High	Sequest HT (A2)	Unambiguous	[R].iVEIGDENATLDGTDVLFTGR.[E]	N-Term(TMTpro)	1	O95865	O95865	0	3	0.8612	0	1	1	847.112	2539.32	2539.32	0.71	0.0006	HCD (High Energy Collision Dissociation)	MS2	13.3682	22.5		86	172.243	71062	010_2019_08_019_R_Wijeratne_021420_AB_F3.raw	F64.3	38.5	34.2	36.2	23.5	16.8	7	6.2	6.1	46.6	41.5	35.8	26.5	17.2	11.5	6.9	6.1		6.63	1	7.825e-06	5.665e-07
		FALSE	High	Sequest HT (A2)	Unambiguous	[R].iVEIGDENATLDGTDVLFTGR.[E]	N-Term(TMTpro)	1	O95865	O95865	0	2	0.795	0	1	1	1270.16	2539.32	2539.32	-0.5	-0.00064	HCD (High Energy Collision Dissociation)	MS2	0	27		86	171.247	71699	010_2019_08_019_R_Wijeratne_021420_EF_F4.raw	F70.4	44.6	44.7	49.6	23.4	19.4	8.6	7.7	7.2	51.9	44.8	49.9	37.3	21.7	9.1	4.3	7.6		3.22	1	7.825e-06	4.17e-06
		FALSE	High	Sequest HT (A2)	Unambiguous	[R].iVEIGDENATLDGTDVLFTGR.[E]	N-Term(TMTpro)	1	O95865	O95865	0	4	0.743	0	1	1	635.583	2539.31	2539.32	-4.64	-0.00295	HCD (High Energy Collision Dissociation)	MS2	18.3205	35.7	-50	87	169.375	92639	2020_10_137_Wijeratne_CETSA-UPR-480TechRep_AB_F1-3.raw	F67.3	95.6	68.7	63.3	24.5	11	11.1	10.2	8.3	84.7	74.4	63.8	19.6	17.8	6.6	5.4	6.1		4.63	1	1.806e-05	3.281e-05
		FALSE	High	Sequest HT (A2)	Unambiguous	[R].iVEIGDENATLDGTDVLFTGR.[E]	N-Term(TMTpro)	1	O95865	O95865	0	2	0.8267	0	1	1	1270.16	2539.32	2539.32	-1.81	-0.0023	HCD (High Energy Collision Dissociation)	MS2	0	8		86	172.332	71289	010_2019_08_019_R_Wijeratne_021420_GH_F3.raw	F71.3	9.3	16.9	16.8	9.4	5.1	3.1		2.9	15.5	17.8	14.3	11.2	6.2					3	1	3.666e-05	5.731e-05
		FALSE	High	Sequest HT (A2)	Unambiguous	[R].iVEIGDENATLDGTDVLFTGR.[E]	N-Term(TMTpro)	1	O95865	O95865	0	3	0.5311	0	1	1	847.115	2539.33	2539.32	3.28	0.00277	HCD (High Energy Collision Dissociation)	MS2	74.6144	39.9		86	172.488	72269	010_2019_08_019_R_Wijeratne_021420_EF_F4.raw	F70.4	66.3	67.5	72.5	30	26.7	12.3	13.2	10.8	73.8	71.8	79.7	50.8	25.1	16.8	8.6	11.8		3.22	1	3.888e-05	6.219e-05
		FALSE	High	Sequest HT (A2)	Unambiguous	[R].iVEIGDENATLDGTDVLFTGR.[E]	N-Term(TMTpro)	1	O95865	O95865	0	4	0.6667	0	1	1	635.585	2539.32	2539.32	-1.39	-0.00088	HCD (High Energy Collision Dissociation)	MS2	84.0102	18.4	-50	87	167.673	92059	2020_10_137_Wijeratne_CETSA-UPR-480TechRep_GH_F1-3.raw	F69.3	35.2	42.3	45.8	11.3	8.7	7.8	5.7	5.3	38.1	37.8	30.9	10.4	8.8	4.5		2.4		3.33	1	4.276e-05	8.578e-05
		FALSE	High	Sequest HT (A2)	Unambiguous	[R].iVEIGDENATLDGTDVLFTGR.[E]	N-Term(TMTpro)	1	O95865	O95865	0	3	0.5779	0	1	1	847.11	2539.31	2539.32	-2.5	-0.00211	HCD (High Energy Collision Dissociation)	MS2	73.9709	22.1		86	172.79	68300	010_2019_08_019_R_Wijeratne_021420_GH_F6.raw	F71.6	31.7	36.3	39.4	27.2	12.9	10.6	15.1	8.6	40.3	37.1	35	19.8	13.7	9.1	9.6	7.4		2.44	1	8.052e-05	0.0002958
		FALSE	High	Sequest HT (A2)	Unambiguous	[R].iVEIGDENATLDGTDVLFTGR.[E]	N-Term(TMTpro)	1	O95865	O95865	0	4	0.6446	0	1	1	635.585	2539.32	2539.32	-1.42	-0.0009	HCD (High Energy Collision Dissociation)	MS2	46.8709	6.4	-50	87	170.301	92561	2020_10_137_Wijeratne_CETSA-UPR-480TechRep_AB_F1-2.raw	F67.2	14.6	11.1	9.7	4.7	5.1	4.4	3.6	3.4	14.5	10	8.5	5.5	5		3			2.87	1	8.68e-05	0.0003511
		FALSE	High	Sequest HT (A2)	Unambiguous	[R].iVEIGDENATLDGTDVLFTGR.[E]	N-Term(TMTpro)	1	O95865	O95865	0	4	0.4463	0	1	1	635.586	2539.32	2539.32	1.16	0.00074	HCD (High Energy Collision Dissociation)	MS2	68.6851	15.4	-50	87	166.745	91435	2020_10_137_Wijeratne_CETSA-UPR-480TechRep_EF_F1-3.raw	F66.3	26.9	25	33.3	14.9	11.1	5.6	5	3.8	29.4	26.9	23.1	12.7	9.9	7.2	5.1	6		1.77	1	9.409e-05	0.0004362
		FALSE	High	Sequest HT (A2)	Unambiguous	[R].iVEIGDENATLDGTDVLFTGR.[E]	N-Term(TMTpro)	1	O95865	O95865	0	2	0.3067	0	1	1	1270.17	2539.33	2539.32	2.24	0.00285	HCD (High Energy Collision Dissociation)	MS2	34.8718	30		86	172.455	72253	010_2019_08_019_R_Wijeratne_021420_EF_F4.raw	F70.4	53.5	57	54.2	27.2	19.5	5.4	7.7	6.2	52.8	53.1	64.8	42.4	16.2	8.7	4.4	7.1		1.63	1	0.0001871	0.001309
		FALSE	High	Sequest HT (A2)	Unambiguous	[R].iVEIGDENATLDGTDVLFTGR.[E]	N-Term(TMTpro)	1	O95865	O95865	0	2	0.709	0	1	1	1270.17	2539.32	2539.32	1.32	0.00167	HCD (High Energy Collision Dissociation)	MS2	0	6.7		86	171.235	70606	010_2019_08_019_R_Wijeratne_021420_AB_F3.raw	F64.3	11.1	10.1	10.4	8.5	2.8	2.2		1.9	14.8	10.3	11.3	8.1	6.5	5.2	3.4			1.89	1	0.0002546	0.001851
		FALSE	High	Sequest HT (A2)	Unambiguous	[R].iVEIGDENATLDGTDVLFTGR.[E]	N-Term(TMTpro)	1	O95865	O95865	0	3	0.5322	0	1	1	847.114	2539.33	2539.32	2.06	0.00174	HCD (High Energy Collision Dissociation)	MS2	0	12.3		86	173.019	69801	010_2019_08_019_R_Wijeratne_021420_GH_F4.raw	F71.4	21.5	21.9	26.2	7.7	7.8	5.2	4.5	3.5	22.1	27.3	18.2	12.5	10	2.9		5.8		2.33	1	0.000273	0.001943
		FALSE	High	Sequest HT (A2)	Unambiguous	[R].iVEIGDENATLDGTDVLFTGR.[E]	N-Term(TMTpro)	1	O95865	O95865	0	4	0.2427	0	1	1	635.584	2539.32	2539.32	-2.14	-0.00136	HCD (High Energy Collision Dissociation)	MS2	51.7644	3.4	-50	87	167.691	91746	2020_10_137_Wijeratne_CETSA-UPR-480TechRep_EF_F1-2.raw	F66.2	7.4	9.5	7.5	3.1					7.7	9.4	9.8							1.03	1	0.0003808	0.002982
		FALSE	High	Sequest HT (A2)	Unambiguous	[R].iVEIGDENATLDGTDVLFTGR.[E]	N-Term(TMTpro)	1	O95865	O95865	0	2	0.6505	0	1	1	1270.17	2539.34	2539.32	7.17	0.0091	HCD (High Energy Collision Dissociation)	MS2	0	12.3		86	172.528	72374	010_2019_08_019_R_Wijeratne_021420_EF_F2.raw	F70.2	15.9	18.7	19.4	11.3	8.8	4.2	1.8	5.1	21.6	20.7	24.5	19.9	11.1	6.3		7.5		2.06	1	0.000518	0.004002
		FALSE	High	Sequest HT (A2)	Unambiguous	[R].iVEIGDENATLDGTDVLFTGR.[E]	N-Term(TMTpro)	1	O95865	O95865	0	2	0.6621	0	1	1	1270.16	2539.32	2539.32	0.44	0.00056	HCD (High Energy Collision Dissociation)	MS2	0	22.1		86	174.541	72357	010_2019_08_019_R_Wijeratne_021420_GH_F2.raw	F71.2	30.5	32.4	33.5	23.3	15.6	12.7	16.2	8.8	33	36.7	30.7	23.8	18.8	11.7	12.1	14.1		2.19	1	0.0005363	0.00412
		FALSE	High	Sequest HT (A2)	Unambiguous	[R].iVEIGDENATLDGTDVLFTGR.[E]	N-Term(TMTpro)	1	O95865	O95865	0	3	0.2455	0	1	1	847.109	2539.31	2539.32	-3.63	-0.00307	HCD (High Energy Collision Dissociation)	MS2	57.0427	75.5		86	169.304	69005	010_2019_08_019_R_Wijeratne_021420_CD_F6.raw	F65.6	133.3	123.5	137.7	67.2	57.1	36.9	24.1	26.7	138.7	136.8	135	62.7	48.9	28.9	22.3	28.8		2.24	1	0.0006606	0.00486
		FALSE	High	Sequest HT (A2)	Unambiguous	[R].iVEIGDENATLDGTDVLFTGR.[E]	N-Term(TMTpro)	1	O95865	O95865	0	2	0.7005	0	1	1	1270.17	2539.32	2539.32	1.34	0.0017	HCD (High Energy Collision Dissociation)	MS2	0	13.1		86	171.509	69078	010_2019_08_019_R_Wijeratne_021420_GH_F5.raw	F71.5	22.8	21	27.7	12.2	8.2	2.3	3.9	6.3	23.7	24.1	23.4	14	11.6	4.5	4			2.17	1	0.001125	0.00788
		FALSE	High	Sequest HT (A2)	Unambiguous	[R].iVEIGDENATLDGTDVLFTGR.[E]	N-Term(TMTpro)	1	O95865	O95865	0	2	0.5202	0	1	1	1270.17	2539.33	2539.32	3.91	0.00497	HCD (High Energy Collision Dissociation)	MS2	30.2952	18.7		86	169.612	69750	010_2019_08_019_R_Wijeratne_021420_AB_F5.raw	F64.5	32	29.1	28.4	17.2	10.1	9.9	7.8	9.7	32.1	32.3	34.6	20.6	14.6	9.8	6.4	5.3		1.73	1	0.00255	0.02043
		FALSE	High	Sequest HT (A2)	Unambiguous	[R].iVEIGDENATLDGTDVLFTGR.[E]	N-Term(TMTpro)	1	O95865	O95865	0	4	0.1463	0	1	1	635.581	2539.3	2539.32	-7.78	-0.00494	HCD (High Energy Collision Dissociation)	MS2	30.271	5.6	-50	87	168.381	91862	2020_10_137_Wijeratne_CETSA-UPR-480TechRep_CD_F1-2.raw	F68.2	9.8	10.5	13.4	3.3	3.5			2.2	12.7	10.9	13.6	4.7	2.9		2.3			0.82	1	0.002787	0.02326
		FALSE	High	Sequest HT (A2)	Unambiguous	[R].iVEIGDENATLDGTDVLFTGR.[E]	N-Term(TMTpro)	1	O95865	O95865	0	2	0.6234	0	1	1	1270.17	2539.32	2539.32	1	0.00126	HCD (High Energy Collision Dissociation)	MS2	0	4.7		86	173.482	71870	010_2019_08_019_R_Wijeratne_021420_GH_F2.raw	F71.2	8	8.2	7.1	6	2.2		2.5		7.7	9.1	7.7	10.1	2.2	2.1	2.6			1.54	1	0.002824	0.02377
	FALSE	High	[R].GGGDLPNSQEALQK.[L]	1xTMTpro [K14]; 1xTMTpro [N-Term]	0.000127062	7.86418e-05	1	1	5	O95865	O95865 [238-251]		0	2022.11																	404.5	372.8	221.4	238.6			358	360.9	233.8	217.2			378.3	445.6	248.1	266.2			212.8	325.1	151.5	148			196.8	196.9	128.2	108.2			125.3	131.9	75	76.1			91.4	69.6	61.5	42.6			75.5	90.5	54.9	51.9																																																																				Not Found	High	Not Found	High	Not Found	High	Not Found	High	Not Found	High	Not Found	High	Not Found	High	Not Found	High	Not Found	High	Not Found	High	Not Found	High	Not Found	High	Not Found	High	Not Found	High	Not Found	High	Not Found	High	Not Found	High	Not Found	High	High	Not Found	High	Not Found	High	Not Found	High	Not Found	Not Found	High	Not Found	High	High	Not Found	High	Not Found	High	Not Found	High	Not Found	Not Found	High	Not Found	High	High	Not Found	High	Not Found	High	Not Found	High	Not Found	Not Found	High	Not Found	High	High	Not Found	High	Not Found	High	Not Found	High	Not Found	Not Found	High	Not Found	High	High	Not Found	High	Not Found	High	Not Found	High	Not Found	Not Found	High	Not Found	High	High	Not Found	High	Not Found	High	Not Found	High	Not Found	Not Found	High	Not Found	High	High	Not Found	High	Not Found	High	Not Found	High	Not Found	Not Found	High	Not Found	High	High	Not Found	High	Not Found	High	Not Found	High	Not Found	High	1.806e-05	3.873e-05	2.88
		Checked	Confidence	Identifying Node	PSM Ambiguity	Annotated Sequence	Modifications	# Proteins	Master Protein Accessions	Protein Accessions	# Missed Cleavages	Charge	DeltaScore	DeltaCn	Rank	Search Engine Rank	m/z [Da]	MH+ [Da]	Theo. MH+ [Da]	DeltaM [ppm]	Deltam/z [Da]	Activation Type	MS Order	Isolation Interference [%]	Average Reporter S/N	Comp. Voltage [V]	Ion Inject Time [ms]	RT [min]	First Scan	Spectrum File	File ID	Abundance: 126	Abundance: 127N	Abundance: 127C	Abundance: 128N	Abundance: 128C	Abundance: 129N	Abundance: 129C	Abundance: 130N	Abundance: 130C	Abundance: 131N	Abundance: 131C	Abundance: 132N	Abundance: 132C	Abundance: 133N	Abundance: 133C	Abundance: 134N	Quan Info	XCorr	# Protein Groups	Percolator q-Value	Percolator PEP
		FALSE	High	Sequest HT (A2)	Unambiguous	[R].gGGDLPNSQEALQk.[L]	N-Term(TMTpro); K14(TMTpro)	1	O95865	O95865	0	3	0.6875	0	1	1	674.711	2022.12	2022.11	3.92	0.00264	HCD (High Energy Collision Dissociation)	MS2	30.7022	71.1	-50	87	73.431	39157	2020_10_137_Wijeratne_CETSA-UPR-480TechRep_CD_F1-4.raw	F68.4	119.8	102.4	121.6	66.4	50.3	30.2	33.1	25.3	113.1	112.7	115.8	104.5	54	35.3	26	27.7		2.88	1	1.806e-05	3.873e-05
		FALSE	High	Sequest HT (A2)	Unambiguous	[R].gGGDLPNSQEALQk.[L]	N-Term(TMTpro); K14(TMTpro)	1	O95865	O95865	0	3	0.6765	0	1	1	674.709	2022.11	2022.11	0.13	9e-05	HCD (High Energy Collision Dissociation)	MS2	39.9408	145.2	-50	87	72.6621	38824	2020_10_137_Wijeratne_CETSA-UPR-480TechRep_EF_F1-4.raw	F66.4	221.4	233.8	248.1	151.5	128.2	75	61.5	54.9	238.6	217.2	266.2	148	108.2	76.1	42.6	51.9		2.72	1	4.631e-05	9.033e-05
		FALSE	High	Sequest HT (A2)	Unambiguous	[R].gGGDLPNSQEALQk.[L]	N-Term(TMTpro); K14(TMTpro)	1	O95865	O95865	0	3	0.573	0	1	1	674.71	2022.11	2022.11	1.57	0.00106	HCD (High Energy Collision Dissociation)	MS2	15.7028	168.6	-50	119	73.6726	39290	2020_10_137_Wijeratne_CETSA-UPR-480TechRep_CD_F1-4.raw	F68.4	284.7	255.6	256.7	146.4	146.5	95.1	58.3	50.2	259.7	248.2	329.8	220.6	142.9	96.6	43.6	62.8		2.74	1	6.383e-05	0.0001543
		FALSE	High	Sequest HT (A2)	Unambiguous	[R].gGGDLPNSQEALQk.[L]	N-Term(TMTpro); K14(TMTpro)	1	O95865	O95865	0	3	0.6741	0	1	1	674.71	2022.12	2022.11	2.1	0.00141	HCD (High Energy Collision Dissociation)	MS2	74.9964	150.9	-50	87	74.1727	39390	2020_10_137_Wijeratne_CETSA-UPR-480TechRep_AB_F1-5.raw	F67.5	236.2	201.5	205.2	125.9	88.9	102.7	76.1	82.2	274.5	227.6	240.5	172.4	133.5	107.4	74.9	65.1		3.13	1	0.0001569	0.001032
		FALSE	High	Sequest HT (A2)	Unambiguous	[R].gGGDLPNSQEALQk.[L]	N-Term(TMTpro); K14(TMTpro)	1	O95865	O95865	0	3	0.5525	0	1	1	674.71	2022.11	2022.11	1.67	0.00112	HCD (High Energy Collision Dissociation)	MS2	65.5036	240.6	-50	87	73.4016	39259	2020_10_137_Wijeratne_CETSA-UPR-480TechRep_GH_F1-5.raw	F69.6	377.2	383.9	406	287	164.8	159.7	102.5	91.5	370.1	390.4	386.7	265	204.3	105.5	67.3	87.2		1.81	1	0.005244	0.05497
	FALSE	High	[R].EHGVLGGK.[L]	1xTMTpro [K8]; 1xTMTpro [N-Term]	0.000263908	0.000120539	1	1	10	O95865	O95865 [44-51]		0	1404.85	633.9	698	489.4	505.5	561.8	633.1	380.2	480	208.4	234.8	128.7	135.1	98.3	103.4	87.4	72.7	185.2	214.2	241.4	280.1	497.7	587.6	211.7	219.5	250.5	257.4	507.6	590.2	210.7	219.9	271.4	246	616.8	563.9	113.4	192.7	202.2	188.6	349.5	350.9	99.2	108.4	146	110.5	177	224.2	37.1	43.3	64.3	50.2	95.3	65.7	37.7	37.6	49.2	38	91.5	78.6	32.3	35.6	48.2	38.8	80.1	84.9																																																																		Not Found	High	Not Found	High	Not Found	High	Not Found	High	Not Found	High	Not Found	High	Not Found	High	Not Found	High	Not Found	High	Not Found	High	Not Found	High	Not Found	High	Not Found	High	Not Found	High	Not Found	High	Not Found	High	Not Found	High	Not Found	High	High	Not Found	High	Not Found	High	Not Found	High	Not Found	Not Found	High	Not Found	High	High	Not Found	High	Not Found	High	Not Found	High	Not Found	Not Found	High	Not Found	High	High	Not Found	High	Not Found	High	Not Found	High	Not Found	Not Found	High	Not Found	High	High	Not Found	High	Not Found	High	Not Found	High	Not Found	Not Found	High	Not Found	High	High	Not Found	High	Not Found	High	Not Found	High	Not Found	Not Found	High	Not Found	High	High	Not Found	High	Not Found	High	Not Found	High	Not Found	Not Found	High	Not Found	High	High	Not Found	High	Not Found	High	Not Found	High	Not Found	Not Found	High	Not Found	High	High	Not Found	High	Not Found	High	Not Found	High	Not Found	High	4.276e-05	8.101e-05	3.12
		Checked	Confidence	Identifying Node	PSM Ambiguity	Annotated Sequence	Modifications	# Proteins	Master Protein Accessions	Protein Accessions	# Missed Cleavages	Charge	DeltaScore	DeltaCn	Rank	Search Engine Rank	m/z [Da]	MH+ [Da]	Theo. MH+ [Da]	DeltaM [ppm]	Deltam/z [Da]	Activation Type	MS Order	Isolation Interference [%]	Average Reporter S/N	Comp. Voltage [V]	Ion Inject Time [ms]	RT [min]	First Scan	Spectrum File	File ID	Abundance: 126	Abundance: 127N	Abundance: 127C	Abundance: 128N	Abundance: 128C	Abundance: 129N	Abundance: 129C	Abundance: 130N	Abundance: 130C	Abundance: 131N	Abundance: 131C	Abundance: 132N	Abundance: 132C	Abundance: 133N	Abundance: 133C	Abundance: 134N	Quan Info	XCorr	# Protein Groups	Percolator q-Value	Percolator PEP
		FALSE	High	Sequest HT (A2)	Unambiguous	[R].eHGVLGGk.[L]	N-Term(TMTpro); K8(TMTpro)	1	O95865	O95865	0	3	0.6154	0	1	1	468.953	1404.84	1404.85	-0.8	-0.00038	HCD (High Energy Collision Dissociation)	MS2	18.346	142.6	-50	71.498	34.6139	17457	2020_10_137_Wijeratne_CETSA-UPR-480TechRep_GH_F1-4b.raw	F69.5	228.5	238.7	271.9	159.4	83.2	40.1	36.7	30.6	269.1	289.9	267.5	164.5	99.1	24.8	38.6	38.6		3.12	1	4.276e-05	8.101e-05
		FALSE	High	Sequest HT (A2)	Unambiguous	[R].eHGVLGGk.[L]	N-Term(TMTpro); K8(TMTpro)	1	O95865	O95865	0	3	0.5629	0	1	1	468.953	1404.84	1404.85	-0.65	-0.0003	HCD (High Energy Collision Dissociation)	MS2	31.2861	166.1	-50	87	36.5468	18237	2020_10_137_Wijeratne_CETSA-UPR-480TechRep_AB_F1-4.raw	F67.4	325.9	245.6	257.5	192.6	98.3	57.3	47.1	37.7	346.3	257.5	303.6	235.1	111.7	62.5	46	33.1		3.5	1	8.052e-05	0.0002813
		FALSE	High	Sequest HT (A2)	Unambiguous	[R].eHGVLGGk.[L]	N-Term(TMTpro); K8(TMTpro)	1	O95865	O95865	0	3	0.5159	0	1	1	468.954	1404.85	1404.85	2.19	0.00102	HCD (High Energy Collision Dissociation)	MS2	71.3546	194.2	-50	58.061	32.4898	16309	2020_10_137_Wijeratne_CETSA-UPR-480TechRep_EF_F1-5.raw	F66.5	295.1	312.2	305.6	256.3	218.3	89.7	71.5	54.1	330.7	318.3	313.2	245.2	143.3	69.4	35.6	48.1		3.45	1	8.551e-05	0.0003432
		FALSE	High	Sequest HT (A2)	Unambiguous	[R].eHGVLGGk.[L]	N-Term(TMTpro); K8(TMTpro)	1	O95865	O95865	0	3	0.5769	0	1	1	468.954	1404.85	1404.85	0.53	0.00025	HCD (High Energy Collision Dissociation)	MS2	36.9105	124.9	-50	87	34.9088	17556	2020_10_137_Wijeratne_CETSA-UPR-480TechRep_CD_F1-4.raw	F68.4	185.2	211.7	210.7	113.4	99.2	37.1	37.7	32.3	214.2	219.5	219.9	192.7	108.4	43.3	37.6	35.6		3.38	1	8.68e-05	0.0003586
		FALSE	High	Sequest HT (A2)	Unambiguous	[R].eHGVLGGk.[L]	N-Term(TMTpro); K8(TMTpro)	1	O95865	O95865	0	3	0.6124	0	1	1	468.953	1404.84	1404.85	-0.44	-0.0002	HCD (High Energy Collision Dissociation)	MS2	17.057	174.6	-50	67.302	36.2772	18128	2020_10_137_Wijeratne_CETSA-UPR-480TechRep_AB_F1-5.raw	F67.5	308	243.8	304.3	187.6	110.1	71.4	51.2	49.7	351.7	248	329.5	244.9	123.1	72.6	57.4	39.6		3.07	1	9.409e-05	0.0004323
		FALSE	High	Sequest HT (A2)	Unambiguous	[R].eHGVLGGk.[L]	N-Term(TMTpro); K8(TMTpro)	1	O95865	O95865	0	2	0.551	0	1	1	702.927	1404.85	1404.85	0.18	0.00012	HCD (High Energy Collision Dissociation)	MS2	93.0166	138	-50	87	32.6327	16389	2020_10_137_Wijeratne_CETSA-UPR-480TechRep_EF_F1-5.raw	F66.5	179.7	179.6	264.8	165.1	143.5	80.5	65.7	71.2	201.2	198.5	206.9	162.2	104.1	49.1	67.3	67.9		1.96	1	0.0002832	0.002053
		FALSE	High	Sequest HT (A2)	Unambiguous	[R].eHGVLGGk.[L]	N-Term(TMTpro); K8(TMTpro)	1	O95865	O95865	0	3	0.4943	0	1	1	468.954	1404.85	1404.85	0.43	0.0002	HCD (High Energy Collision Dissociation)	MS2	40.8785	155.2	-50	87	33.7736	16999	2020_10_137_Wijeratne_CETSA-UPR-480TechRep_EF_F1-4.raw	F66.4	241.4	250.5	271.4	202.2	146	64.3	49.2	48.2	280.1	257.4	246	188.6	110.5	50.2	38	38.8		3.5	1	0.0002847	0.002082
		FALSE	High	Sequest HT (A2)	Unambiguous	[R].eHGVLGGk.[L]	N-Term(TMTpro); K8(TMTpro)	1	O95865	O95865	0	3	0.5679	0	1	1	468.953	1404.85	1404.85	-0.15	-7e-05	HCD (High Energy Collision Dissociation)	MS2	14.8036	167.5	-50	87	35.1832	17824	2020_10_137_Wijeratne_CETSA-UPR-480TechRep_GH_F1-5.raw	F69.6	269.2	268.9	344.9	190.1	93.8	55.2	54.8	49.5	318.5	300.3	296.4	186.4	125.1	40.9	40	46.3		2.87	1	0.0002983	0.002227
		FALSE	High	Sequest HT (A2)	Unambiguous	[R].eHGVLGGk.[L]	N-Term(TMTpro); K8(TMTpro)	1	O95865	O95865	0	3	0.4699	0	1	1	468.953	1404.85	1404.85	-0.12	-5e-05	HCD (High Energy Collision Dissociation)	MS2	64.6428	45.2	-50	87	33.9362	17343	2020_10_137_Wijeratne_CETSA-UPR-480TechRep_GH_F1-3.raw	F69.3	63.9	68.3	89.6	39.4	30.6	24.3	27	16.9	80.9	81.3	71.3	43.4	28.8	17.3	20.2	20		1.66	1	0.000825	0.005987
		FALSE	High	Sequest HT (A2)	Unambiguous	[R].eHGVLGGk.[L]	N-Term(TMTpro); K8(TMTpro)	1	O95865	O95865	0	3	0.2344	0	1	1	468.953	1404.84	1404.85	-0.42	-0.0002	HCD (High Energy Collision Dissociation)	MS2	79.8981	78.9	-50	87	33.9915	17235	2020_10_137_Wijeratne_CETSA-UPR-480TechRep_EF_F1-3.raw	F66.3	130.2	130.2	145.2	96.1	61.6	41.2	33.8	29.8	136.5	128.6	138.2	73.7	44.5	28.7	26.1	17.8		1.28	1	0.004264	0.04283
	FALSE	High	[R].GAEIVADTFR.[D]	1xTMTpro [N-Term]	0.000855145	0.000163865	1	1	9	O95865	O95865 [148-157]		0	1382.76	74.9	86.1	61.9	80.5	73.5	71.2	45.5	55.8	23.7	47.2	33.1	32.8	18	17.5	19.8	16.9	182.6	219.4	395.1	471.7	268	327.2	197.1	219.8	414.8	472.7	284.8	318.9	234.8	191.9	463.3	506.9	349.1	301.1	154.1	146.2	248.7	405.8	191.9	203.5	142	100.4	237.6	242.7	121.9	133.6	90.4	69.6	129.5	149.2	82.5	66.8	65.4	44.8	106.7	84.1	78.3	46.7	60.3	54.5	89.7	107.5	61.6	45.9																					40.66	37.9					42.16	39.24					35.85	32.95					26.14	22.37					5.74	15.62					10.94	1.91					44.05	12.36					25.62	24.71		Not Found	High	Not Found	High	Not Found	High	Not Found	High	Not Found	High	Not Found	High	Not Found	High	Not Found	High	Not Found	High	Not Found	High	Not Found	High	Not Found	High	Not Found	High	Not Found	High	Not Found	High	Not Found	High	High	High	High	High	Not Found	High	Not Found	High	High	High	High	High	High	High	High	High	Not Found	High	Not Found	High	High	High	High	High	High	High	High	High	Not Found	High	Not Found	High	High	High	High	High	High	High	High	High	Not Found	High	Not Found	High	High	High	High	High	High	High	High	High	Not Found	High	Not Found	High	High	High	High	High	High	High	High	High	Not Found	High	Not Found	High	High	High	High	High	High	High	High	High	Not Found	High	Not Found	High	High	High	High	High	High	High	High	High	Not Found	High	Not Found	High	High	High	High	High	High	7.082e-05	0.0002169	2.28
		Checked	Confidence	Identifying Node	PSM Ambiguity	Annotated Sequence	Modifications	# Proteins	Master Protein Accessions	Protein Accessions	# Missed Cleavages	Charge	DeltaScore	DeltaCn	Rank	Search Engine Rank	m/z [Da]	MH+ [Da]	Theo. MH+ [Da]	DeltaM [ppm]	Deltam/z [Da]	Activation Type	MS Order	Isolation Interference [%]	Average Reporter S/N	Comp. Voltage [V]	Ion Inject Time [ms]	RT [min]	First Scan	Spectrum File	File ID	Abundance: 126	Abundance: 127N	Abundance: 127C	Abundance: 128N	Abundance: 128C	Abundance: 129N	Abundance: 129C	Abundance: 130N	Abundance: 130C	Abundance: 131N	Abundance: 131C	Abundance: 132N	Abundance: 132C	Abundance: 133N	Abundance: 133C	Abundance: 134N	Quan Info	XCorr	# Protein Groups	Percolator q-Value	Percolator PEP
		FALSE	High	Sequest HT (A2)	Unambiguous	[R].gAEIVADTFR.[D]	N-Term(TMTpro)	1	O95865	O95865	0	2	0.5789	0	1	1	691.883	1382.76	1382.76	-0.31	-0.00022	HCD (High Energy Collision Dissociation)	MS2	0	141.5		70.019	69.9602	26661	010_2019_08_019_R_Wijeratne_021420_EF_F3.raw	F70.3	195.7	203.9	215.6	122.6	125.9	66.2	47.9	43.7	229.3	245.5	249.3	208.7	130.4	84.8	41.7	52.7		2.28	1	7.082e-05	0.0002169
		FALSE	High	Sequest HT (A2)	Unambiguous	[R].gAEIVADTFR.[D]	N-Term(TMTpro)	1	O95865	O95865	0	2	0.6454	0	1	1	691.884	1382.76	1382.76	0.34	0.00023	HCD (High Energy Collision Dissociation)	MS2	37.196	144.1		86	73.5526	27400	010_2019_08_019_R_Wijeratne_021420_GH_F3.raw	F71.3	199.4	209.4	269.4	159.2	117.1	76.3	56.7	51.3	248.6	239.8	237.5	173.5	119.6	65.9	42.8	38.5		2.51	1	0.0001127	0.0005598
		FALSE	High	Sequest HT (A2)	Unambiguous	[R].gAEIVADTFR.[D]	N-Term(TMTpro)	1	O95865	O95865	0	2	0.7059	0	1	1	691.884	1382.76	1382.76	0.61	0.00042	HCD (High Energy Collision Dissociation)	MS2	0	135.8		86	72.2492	27532	010_2019_08_019_R_Wijeratne_021420_CD_F3.raw	F65.3	182.6	197.1	234.8	154.1	142	90.4	65.4	60.3	219.4	219.8	191.9	146.2	100.4	69.6	44.8	54.5		2.55	1	0.0002439	0.001718
		FALSE	High	Sequest HT (A2)	Unambiguous	[R].gAEIVADTFR.[D]	N-Term(TMTpro)	1	O95865	O95865	0	3	0.4915	0	1	1	461.591	1382.76	1382.76	-1.5	-0.00069	HCD (High Energy Collision Dissociation)	MS2	33.9564	47.4	-50	87	91.7283	49191	2020_10_137_Wijeratne_CETSA-UPR-480TechRep_AB_F1-4.raw	F67.4	74.9	61.9	73.5	45.5	23.7	33.1	18	19.8	86.1	80.5	71.2	55.8	47.2	32.8	17.5	16.9		2.34	1	0.001879	0.01395
		FALSE	High	Sequest HT (A2)	Unambiguous	[R].gAEIVADTFR.[D]	N-Term(TMTpro)	1	O95865	O95865	0	2	0.6276	0	1	1	691.883	1382.76	1382.76	-0.58	-0.0004	HCD (High Energy Collision Dissociation)	MS2	0	141.4		86	70.0044	26680	010_2019_08_019_R_Wijeratne_021420_EF_F3.raw	F70.3	199.4	210.9	247.7	126.1	111.7	63.3	58.8	46	242.4	227.2	257.6	197.1	112.3	64.4	42.4	54.8		1.96	1	0.001957	0.01476
		FALSE	High	Sequest HT (A2)	Unambiguous	[R].gAEIVADTFR.[D]	N-Term(TMTpro)	1	O95865	O95865	0	2	0.4609	0	1	1	691.885	1382.76	1382.76	1.76	0.00122	HCD (High Energy Collision Dissociation)	MS2	82.0499	101.3	-50	87	90.5023	48736	2020_10_137_Wijeratne_CETSA-UPR-480TechRep_CD_F1-3.raw	F68.3	151.6	160.1	169.7	105.2	90.5	41.2	28.4	28.1	156	159.4	169.1	165.1	93.1	49	18.9	34.6		1.28	1	0.003177	0.02869
		FALSE	High	Sequest HT (A2)	Unambiguous	[R].gAEIVADTFR.[D]	N-Term(TMTpro)	1	O95865	O95865	0	2	0.6492	0	1	1	691.881	1382.75	1382.76	-3.88	-0.00268	HCD (High Energy Collision Dissociation)	MS2	34.1262	83	-50	87	89.7612	48588	2020_10_137_Wijeratne_CETSA-UPR-480TechRep_GH_F1-3.raw	F69.3	125.8	140.7	164.6	86.3	48.6	39	40.7	26.2	143.4	153.9	137.1	86.5	62.4	26	20.4	27.1		1.91	1	0.006675	0.07494
		FALSE	High	Sequest HT (A2)	Unambiguous	[R].gAEIVADTFR.[D]	N-Term(TMTpro)	1	O95865	O95865	0	2	0.5367	0	1	1	691.888	1382.77	1382.76	5.73	0.00396	HCD (High Energy Collision Dissociation)	MS2	71.4835	122.7	-50	87	92.7171	49855	2020_10_137_Wijeratne_CETSA-UPR-480TechRep_AB_F1-3.raw	F67.3	201.8	184.4	181.1	126.1	74.4	71.8	47.2	54	210.5	190.6	197.2	156.7	100.7	75.4	53.3	37.8		1.77	1	0.008775	0.1021
		FALSE	High	Sequest HT (A2)	Unambiguous	[R].gAEIVADTFR.[D]	N-Term(TMTpro)	1	O95865	O95865	0	2	0.3588	0	1	1	691.883	1382.76	1382.76	-0.74	-0.00051	HCD (High Energy Collision Dissociation)	MS2	29.0693	143.7	-50	87	89.3392	48192	2020_10_137_Wijeratne_CETSA-UPR-480TechRep_GH_F1-5.raw	F69.6	234.5	246.6	287.8	145.1	78.4	50.1	67.3	47.8	287.2	270.1	244.7	152.2	86.9	41.7	30.6	27.7		1.7	1	0.008978	0.1052
	FALSE	High	[R].EFFVGLSK.[WR]	1xTMTpro [K8]; 1xTMTpro [N-Term]	0.00163906	0.00025796	2	2	21	O95865; O94760	O95865 [135-142]; O94760 [137-144]		0	1534.91	447.7	480	402.3	510	406.5	444	278.3	333.6	161.2	259.5	104.5	102.5	64	59.4	77.3	53.7	599.9	666.2	785.6	888.1	172.2	189.8	620.5	638.5	817.6	834.3	184.1	193.8	654.9	621.3	862.9	821.8	214.6	190.2	387.9	488.3	537.3	642.6	120.5	126.1	343.6	301.5	465.1	416.2	80.3	101.3	146.2	136.1	178	177.3	52.9	29.6	98.1	71.8	136.2	104.5	38.4	28	101.4	96.2	134.6	124.5	32.4	25.4	67.05	64.15	66.96	62.1	64.1	69.91	61.34	62.14	61.32	59.64	68.97	76.79	78.38	84.2	76.67	66.94	23.84	22.22	0.77	0.16	105.4	109.93	20.66	25.44	2.85	1.34	103.98	102.24	26.49	13.53	2.57	14.04	102.2	103.01	42.09	5.79	29.78	6.31	99.19	102.84	39.34	14.3	30.85	8.06	100.54	91.82	35.53	8.35	20.41	1.55	90.13	92.04	38.3	23.23	16.34	22.06	88.19	86.84	29.13	28.72	33.04	28.44	90.3	93.16	Shared	High	High	High	High	High	High	High	High	High	High	High	High	High	High	High	High	High	High	High	High	High	High	High	High	High	High	High	High	High	High	High	High	High	High	High	High	High	High	High	High	High	High	High	High	High	High	High	High	High	High	High	High	High	High	High	High	High	High	High	High	High	High	High	High	High	High	High	High	High	High	High	High	High	High	High	High	High	High	High	High	High	High	High	High	High	High	High	High	High	High	High	High	High	High	High	High	High	High	High	High	High	High	High	High	High	High	High	High	High	High	High	High	High	High	High	High	High	High	High	High	High	High	High	High	High	High	High	High	High	9.34e-05	0.0004026	1.97
		Checked	Confidence	Identifying Node	PSM Ambiguity	Annotated Sequence	Modifications	# Proteins	Master Protein Accessions	Protein Accessions	# Missed Cleavages	Charge	DeltaScore	DeltaCn	Rank	Search Engine Rank	m/z [Da]	MH+ [Da]	Theo. MH+ [Da]	DeltaM [ppm]	Deltam/z [Da]	Activation Type	MS Order	Isolation Interference [%]	Average Reporter S/N	Comp. Voltage [V]	Ion Inject Time [ms]	RT [min]	First Scan	Spectrum File	File ID	Abundance: 126	Abundance: 127N	Abundance: 127C	Abundance: 128N	Abundance: 128C	Abundance: 129N	Abundance: 129C	Abundance: 130N	Abundance: 130C	Abundance: 131N	Abundance: 131C	Abundance: 132N	Abundance: 132C	Abundance: 133N	Abundance: 133C	Abundance: 134N	Quan Info	XCorr	# Protein Groups	Percolator q-Value	Percolator PEP
		FALSE	High	Sequest HT (A2)	Unambiguous	[R].eFFVGLSk.[WR]	N-Term(TMTpro); K8(TMTpro)	2	O95865; O94760	O95865; O94760	0	2	0.5685	0	1	1	767.963	1534.92	1534.91	4.61	0.00354	HCD (High Energy Collision Dissociation)	MS2	29.9153	63.1	-50	87	127.154	69483	2020_10_137_Wijeratne_CETSA-UPR-480TechRep_AB_F1-8.raw	F67.8	106.3	91.4	95.5	67.9	37	25.8	15	12.8	114.8	128.3	108.2	89.4	65.9	23.5	14.3	12.9		1.97	2	9.34e-05	0.0004026
		FALSE	High	Sequest HT (A2)	Unambiguous	[R].eFFVGLSk.[WR]	N-Term(TMTpro); K8(TMTpro)	2	O95865; O94760	O95865; O94760	0	2	0.556	0	1	1	767.959	1534.91	1534.91	-1.02	-0.00078	HCD (High Energy Collision Dissociation)	MS2	62.5958	113.1	-50	87	125.921	68081	2020_10_137_Wijeratne_CETSA-UPR-480TechRep_GH_F1-7.raw	F69.9	178.4	191.2	211.4	133.6	68.2	45.9	28.9	41.9	207.6	195.4	185	128.1	98.2	35	26.3	34.9		2.59	2	0.0001084	0.000538
		FALSE	High	Sequest HT (A2)	Unambiguous	[R].eFFVGLSk.[WR]	N-Term(TMTpro); K8(TMTpro)	2	O95865; O94760	O95865; O94760	0	2	0.5714	0	1	1	767.961	1534.91	1534.91	0.86	0.00066	HCD (High Energy Collision Dissociation)	MS2	0	195.8	-50	87	125.027	68900	2020_10_137_Wijeratne_CETSA-UPR-480TechRep_EF_F1-8.raw	F66.8	308.2	346.9	334.6	244.5	223.8	68.8	44.1	55.9	345.3	327.1	290.7	232.7	167.9	59.5	33.8	48.8		3.36	2	0.0001084	0.0005343
		FALSE	High	Sequest HT (A2)	Unambiguous	[R].eFFVGLSk.[WR]	N-Term(TMTpro); K8(TMTpro)	2	O95865; O94760	O95865; O94760	0	2	0.5932	0	1	1	767.96	1534.91	1534.91	-0.24	-0.00018	HCD (High Energy Collision Dissociation)	MS2	36.6837	188.1	-50	87	124.469	67791	2020_10_137_Wijeratne_CETSA-UPR-480TechRep_EF_F1-7.raw	F66.7	283.6	300	321.7	254.2	220.4	74.8	54.8	59.4	313.7	307.2	265.1	228.2	166.4	66.5	41	53.2		2.95	2	0.000116	0.000684
		FALSE	High	Sequest HT (A2)	Unambiguous	[R].eFFVGLSk.[WR]	N-Term(TMTpro); K8(TMTpro)	2	O95865; O94760	O95865; O94760	0	2	0.5275	0	1	1	767.962	1534.92	1534.91	2.39	0.00184	HCD (High Energy Collision Dissociation)	MS2	22.1716	132.5	-50	87	126.103	68619	2020_10_137_Wijeratne_CETSA-UPR-480TechRep_CD_F1-6.raw	F68.6	201.8	215.4	231.1	113.7	102.5	53.1	43.4	43	234.5	216	236.6	186.6	107.3	55.9	34	44.5		2.73	2	0.0001304	0.0007578
		FALSE	High	Sequest HT (A2)	Unambiguous	[R].eFFVGLSk.[WR]	N-Term(TMTpro); K8(TMTpro)	2	O95865; O94760	O95865; O94760	0	2	0.5709	0	1	1	767.96	1534.91	1534.91	-0.39	-0.0003	HCD (High Energy Collision Dissociation)	MS2	0	184.5	-50	87	125.693	68441	2020_10_137_Wijeratne_CETSA-UPR-480TechRep_CD_F1-7.raw	F68.7	304.2	320.2	310.7	171.7	155.7	60	30.9	39.3	334.1	316.3	327.9	282.1	165.1	72.4	26.8	33.8		2.61	2	0.0001356	0.000789
		FALSE	High	Sequest HT (A2)	Unambiguous	[R].eFFVGLSk.[WR]	N-Term(TMTpro); K8(TMTpro)	2	O95865; O94760	O95865; O94760	0	2	0.5017	0	1	1	767.96	1534.91	1534.91	-0.15	-0.00012	HCD (High Energy Collision Dissociation)	MS2	16.0379	229.1		41.742	107.664	40189	010_2019_08_019_R_Wijeratne_021420_GH_F8.raw	F71.8	377	395.8	447.9	235.9	160.6	88.8	68.6	56.6	441.6	407.9	397.1	258.3	181.3	55.7	43.8	48.6		2.87	2	0.0001433	0.0008633
		FALSE	High	Sequest HT (A2)	Unambiguous	[R].eFFVGLSk.[WR]	N-Term(TMTpro); K8(TMTpro)	2	O95865; O94760	O95865; O94760	0	2	0.5464	0	1	1	767.959	1534.91	1534.91	-1.52	-0.00116	HCD (High Energy Collision Dissociation)	MS2	45.7916	182.9		26.15	109.213	40820	010_2019_08_019_R_Wijeratne_021420_AB_F8.raw	F64.8	321.1	306.9	292.1	195.6	113.8	65	43.4	51	317	358.3	316.9	230	167.5	71.3	44	32.5		2.91	2	0.0001826	0.001209
		FALSE	High	Sequest HT (A2)	Unambiguous	[R].eFFVGLSk.[WR]	N-Term(TMTpro); K8(TMTpro)	2	O95865; O94760	O95865; O94760	0	2	0.4306	0	1	1	767.958	1534.91	1534.91	-2.69	-0.00206	HCD (High Energy Collision Dissociation)	MS2	26.0639	132.4	-50	87	125.318	68159	2020_10_137_Wijeratne_CETSA-UPR-480TechRep_EF_F1-6.raw	F66.6	198.1	187.4	222.4	166.7	136.3	62.2	54.1	55.5	228.1	207.9	188.1	153.6	106.3	53.3	47.5	50.6		2.09	2	0.0002081	0.001436
		FALSE	High	Sequest HT (A2)	Unambiguous	[R].eFFVGLSk.[WR]	N-Term(TMTpro); K8(TMTpro)	2	O95865; O94760	O95865; O94760	0	2	0.4855	0	1	1	767.959	1534.91	1534.91	-1.25	-0.00096	HCD (High Energy Collision Dissociation)	MS2	0	394.9		86	107.245	39793	010_2019_08_019_R_Wijeratne_021420_EF_F8.raw	F70.8	662	669.2	709	351.5	294.4	130.6	103.1	84.8	744.7	683.2	751.2	524.7	307.6	142.3	77.7	81.8		3.11	2	0.0002288	0.001674
		FALSE	High	Sequest HT (A2)	Unambiguous	[R].eFFVGLSk.[WR]	N-Term(TMTpro); K8(TMTpro)	2	O95865; O94760	O95865; O94760	0	2	0.5288	0	1	1	767.96	1534.91	1534.91	-0.39	-0.0003	HCD (High Energy Collision Dissociation)	MS2	0	331		86	108.149	40605	010_2019_08_019_R_Wijeratne_021420_CD_F8.raw	F65.8	547.5	555.5	595.1	369.4	328.2	147.2	98.5	94.3	594.3	583.8	513.6	363.5	247.4	103.3	65.5	88.3		2.95	2	0.0002451	0.001788
		FALSE	High	Sequest HT (A2)	Unambiguous	[R].eFFVGLSk.[WR]	N-Term(TMTpro); K8(TMTpro)	2	O95865; O94760	O95865; O94760	0	3	0.5182	0	1	1	512.309	1534.91	1534.91	0.34	0.00018	HCD (High Energy Collision Dissociation)	MS2	15.8277	55.2	-50	87	127.065	68760	2020_10_137_Wijeratne_CETSA-UPR-480TechRep_AB_F1-7.raw	F67.7	87.9	83.4	83.6	64.8	39.2	23.5	12.9	17.6	103.5	113.4	86.7	70.3	59.6	18.7	8.1	10.6		2.2	2	0.0006244	0.004574
		FALSE	High	Sequest HT (A2)	Unambiguous	[R].eFFVGLSk.[WR]	N-Term(TMTpro); K8(TMTpro)	2	O95865; O94760	O95865; O94760	0	3	0.5138	0	1	1	512.309	1534.91	1534.91	0.52	0.00027	HCD (High Energy Collision Dissociation)	MS2	32.0413	46.8		46.027	110.022	40882	010_2019_08_019_R_Wijeratne_021420_GH_F7.raw	F71.7	73.8	75.5	86.9	51.8	34.7	23.6	11.2	12.3	94.7	75.3	82.7	58.9	38.3	8.6	13.5	7.3		2.53	2	0.0006942	0.005145
		FALSE	High	Sequest HT (A2)	Unambiguous	[R].eFFVGLSk.[WR]	N-Term(TMTpro); K8(TMTpro)	2	O95865; O94760	O95865; O94760	0	2	0.4463	0	1	1	767.962	1534.92	1534.91	3.26	0.0025	HCD (High Energy Collision Dissociation)	MS2	0	45.1	-50	87	127.343	68666	2020_10_137_Wijeratne_CETSA-UPR-480TechRep_GH_F1-8.raw	F69.10	65.8	71.9	86.1	50.5	33	24.9	18.5	15.2	67.2	77.7	75.4	50.1	46.7	13.6	13.7	11.5		1.77	2	0.0007575	0.005613
		FALSE	High	Sequest HT (A2)	Unambiguous	[R].eFFVGLSk.[WR]	N-Term(TMTpro); K8(TMTpro)	2	O95865; O94760	O95865; O94760	0	3	0.4788	0	1	1	512.308	1534.91	1534.91	-1.65	-0.00084	HCD (High Energy Collision Dissociation)	MS2	0	110.9		86	107.774	40543	010_2019_08_019_R_Wijeratne_021420_CD_F7.raw	F65.7	163.7	163.4	196.5	157.9	129	41.8	31	30.7	186.3	182	170.3	145.2	86.3	41.1	19.2	29.9		3.3	2	0.001079	0.0075
		FALSE	High	Sequest HT (A2)	Unambiguous	[R].eFFVGLSk.[WR]	N-Term(TMTpro); K8(TMTpro)	2	O95865; O94760	O95865; O94760	0	3	0.5247	0	1	1	512.309	1534.91	1534.91	-0.52	-0.00026	HCD (High Energy Collision Dissociation)	MS2	12.2223	84.7		86	108.022	39963	010_2019_08_019_R_Wijeratne_021420_EF_F7.raw	F70.7	119.4	132.1	138.3	82.4	78.2	23.3	18.2	21.3	144.4	143.2	156.7	147.2	85.5	33.1	11.6	19.7		2.63	2	0.001106	0.007707
		FALSE	High	Sequest HT (A2)	Unambiguous	[R].eFFVGLSk.[WR]	N-Term(TMTpro); K8(TMTpro)	2	O95865; O94760	O95865; O94760	0	3	0.4831	0	1	1	512.31	1534.92	1534.91	2.3	0.00117	HCD (High Energy Collision Dissociation)	MS2	12.7098	40	-50	87	127.568	69053	2020_10_137_Wijeratne_CETSA-UPR-480TechRep_AB_F1-6.raw	F67.6	73.2	65.7	70.2	42.2	25.1	12	6.4	11.7	76	76.7	63.4	48.5	40	13.6	7.5	8.6		1.78	2	0.001269	0.008727
		FALSE	High	Sequest HT (A2)	Unambiguous	[R].eFFVGLSk.[WR]	N-Term(TMTpro); K8(TMTpro)	2	O95865; O94760	O95865; O94760	0	2	0.3071	0	1	1	767.959	1534.91	1534.91	-0.89	-0.00069	HCD (High Energy Collision Dissociation)	MS2	81.9873	63.7	-50	87	126.962	68978	2020_10_137_Wijeratne_CETSA-UPR-480TechRep_GH_F1-6b.raw	F69.8	95.2	97.5	117.6	72.1	44.9	36.2	26.6	27.8	104.9	98.1	111.6	66.1	48.2	25	20.4	27.5		1.4	2	0.001369	0.00952
		FALSE	High	Sequest HT (A2)	Unambiguous	[R].eFFVGLSk.[WR]	N-Term(TMTpro); K8(TMTpro)	2	O95865; O94760	O95865; O94760	0	2	0.5	0	1	1	767.959	1534.91	1534.91	-0.69	-0.00053	HCD (High Energy Collision Dissociation)	MS2	40.9823	187		60.89	111.88	42541	010_2019_08_019_R_Wijeratne_021420_AB_F6.raw	F64.6	321	276.3	280.6	176.9	105.1	84.4	56.9	69.9	349.1	343.5	335	223.8	173.1	92.7	59.7	44		2.4	2	0.001518	0.01082
		FALSE	High	Sequest HT (A2)	Unambiguous	[R].eFFVGLSk.[WR]	N-Term(TMTpro); K8(TMTpro)	2	O95865; O94760	O95865; O94760	0	3	0.4465	0	1	1	512.308	1534.91	1534.91	-2.59	-0.00133	HCD (High Energy Collision Dissociation)	MS2	32.344	62.9		86	110.021	40886	010_2019_08_019_R_Wijeratne_021420_AB_F7.raw	F64.7	107.5	89.8	90	70.3	37.5	28.6	19.3	20.9	116.9	115.2	111.4	80.8	66.3	24.4	14.2	13.3		2.71	2	0.00286	0.02424
		FALSE	High	Sequest HT (A2)	Unambiguous	[R].eFFVGLSk.[WR]	N-Term(TMTpro); K8(TMTpro)	2	O95865; O94760	O95865; O94760	0	3	0.545	0	1	1	512.308	1534.91	1534.91	-2.29	-0.00117	HCD (High Energy Collision Dissociation)	MS2	51.3722	23.7	-50	87	126.959	68976	2020_10_137_Wijeratne_CETSA-UPR-480TechRep_GH_F1-6b.raw	F69.8	38.6	42.3	41.8	21	11.4	9.6	7.5	8.8	54.4	45.3	39.1	26.5	15.7	6.2	5.7	5.8		2	2	0.004461	0.04502
	FALSE	High	[K].ALQDLGLR.[I]	1xTMTpro [N-Term]	0.00656467	0.000822492	1	1	9	O95865	O95865 [106-113]		0	1189.72	931.1	1017.1	800.8	941.4	829.8	925.6	537.7	638.4	319	460.1	271.5	245.6	178.4	176	176.1	140.5	949.2	1077	624	704.4	651.4	712.7	939.6	1011.9	655.8	649.1	747.4	749.5	1084.5	954.6	683	723	810.9	702.7	676.9	664.6	324.9	499.1	406.5	409.3	550.3	410.5	289.1	266.9	250	276.6	264	188.1	101.1	111.5	158	105.7	176.5	229.2	89.9	66.7	136.6	100	179	146.2	65.9	82.5	97.6	93.2																																																																		High	Not Found	High	Not Found	High	Not Found	High	Not Found	High	Not Found	High	Not Found	High	Not Found	High	Not Found	High	Not Found	High	Not Found	High	Not Found	High	Not Found	High	Not Found	High	Not Found	High	Not Found	High	Not Found	High	Not Found	High	Not Found	Not Found	High	Not Found	High	Not Found	High	Not Found	High	High	Not Found	High	Not Found	Not Found	High	Not Found	High	Not Found	High	Not Found	High	High	Not Found	High	Not Found	Not Found	High	Not Found	High	Not Found	High	Not Found	High	High	Not Found	High	Not Found	Not Found	High	Not Found	High	Not Found	High	Not Found	High	High	Not Found	High	Not Found	Not Found	High	Not Found	High	Not Found	High	Not Found	High	High	Not Found	High	Not Found	Not Found	High	Not Found	High	Not Found	High	Not Found	High	High	Not Found	High	Not Found	Not Found	High	Not Found	High	Not Found	High	Not Found	High	High	Not Found	High	Not Found	Not Found	High	Not Found	High	Not Found	High	Not Found	High	High	0.000266	0.001899	2.36
		Checked	Confidence	Identifying Node	PSM Ambiguity	Annotated Sequence	Modifications	# Proteins	Master Protein Accessions	Protein Accessions	# Missed Cleavages	Charge	DeltaScore	DeltaCn	Rank	Search Engine Rank	m/z [Da]	MH+ [Da]	Theo. MH+ [Da]	DeltaM [ppm]	Deltam/z [Da]	Activation Type	MS Order	Isolation Interference [%]	Average Reporter S/N	Comp. Voltage [V]	Ion Inject Time [ms]	RT [min]	First Scan	Spectrum File	File ID	Abundance: 126	Abundance: 127N	Abundance: 127C	Abundance: 128N	Abundance: 128C	Abundance: 129N	Abundance: 129C	Abundance: 130N	Abundance: 130C	Abundance: 131N	Abundance: 131C	Abundance: 132N	Abundance: 132C	Abundance: 133N	Abundance: 133C	Abundance: 134N	Quan Info	XCorr	# Protein Groups	Percolator q-Value	Percolator PEP
		FALSE	High	Sequest HT (A2)	Unambiguous	[K].aLQDLGLR.[I]	N-Term(TMTpro)	1	O95865	O95865	0	2	0.4364	0	1	1	595.365	1189.72	1189.72	0.79	0.00047	HCD (High Energy Collision Dissociation)	MS2	27.642	391.3		72.601	71.0145	25774	010_2019_08_019_R_Wijeratne_021420_CD_F6.raw	F65.6	647.7	643.6	710.7	441.4	362.6	167.3	103.1	110.1	715.3	677.9	629.8	437.6	266.3	121.5	134.9	90.8		2.36	1	0.000266	0.001899
		FALSE	High	Sequest HT (A2)	Unambiguous	[K].aLQDLGLR.[I]	N-Term(TMTpro)	1	O95865	O95865	0	2	0.4274	0	1	1	595.365	1189.72	1189.72	0.76	0.00045	HCD (High Energy Collision Dissociation)	MS2	19.9652	140.5		23.126	71.8678	25743	010_2019_08_019_R_Wijeratne_021420_AB_F6.raw	F64.6	263.9	230.5	218.2	146.8	81.6	61.7	36.9	40.9	267.9	260.6	252.6	166.5	106.4	51.7	32.9	28.8		2.34	1	0.0003236	0.002485
		FALSE	High	Sequest HT (A2)	Unambiguous	[K].aLQDLGLR.[I]	N-Term(TMTpro)	1	O95865	O95865	0	2	0.4554	0	1	1	595.366	1189.72	1189.72	1.17	0.0007	HCD (High Energy Collision Dissociation)	MS2	24.8623	145.3		74.755	72.2007	26031	010_2019_08_019_R_Wijeratne_021420_GH_F6.raw	F71.6	235.5	272.8	304.7	144.7	94.8	55.1	53.3	34	249.9	274.9	245.6	145.7	96	43.9	39.9	33.4		2.13	1	0.0003808	0.002985
		FALSE	High	Sequest HT (A2)	Unambiguous	[K].aLQDLGLR.[I]	N-Term(TMTpro)	1	O95865	O95865	0	2	0.5308	0	1	1	595.365	1189.72	1189.72	-0.45	-0.00027	HCD (High Energy Collision Dissociation)	MS2	56.6032	518		75.852	71.8055	25012	010_2019_08_019_R_Wijeratne_021420_AB_F7.raw	F64.7	970.4	818.3	814.5	509.6	280.6	230.8	132.7	140	1017.9	962.3	900.7	624.7	427.6	208	132.9	116.3		2.11	1	0.000426	0.003372
		FALSE	High	Sequest HT (A2)	Unambiguous	[K].aLQDLGLR.[I]	N-Term(TMTpro)	1	O95865	O95865	0	2	0.448	0	1	1	595.365	1189.72	1189.72	0.4	0.00024	HCD (High Energy Collision Dissociation)	MS2	18.257	151.6		49.34	72.5775	26818	010_2019_08_019_R_Wijeratne_021420_AB_F5.raw	F64.5	251.6	221.4	221.6	149.8	90.1	82.3	54.9	51.7	290.1	249.8	258.5	191.8	133.3	75.2	56.9	46.6		2.21	1	0.0004459	0.003552
		FALSE	High	Sequest HT (A2)	Unambiguous	[K].aLQDLGLR.[I]	N-Term(TMTpro)	1	O95865	O95865	0	2	0.475	0	1	1	595.366	1189.72	1189.72	1.45	0.00086	HCD (High Energy Collision Dissociation)	MS2	17.7447	255.2		38.657	71.5301	25180	010_2019_08_019_R_Wijeratne_021420_GH_F7.raw	F71.7	415.9	474.6	506.2	261.8	155.2	102.9	83.3	63.6	462.8	474.6	457.1	263.6	180.6	61.8	60.1	59.8		2	1	0.0005511	0.004213
		FALSE	High	Sequest HT (A2)	Unambiguous	[K].aLQDLGLR.[I]	N-Term(TMTpro)	1	O95865	O95865	0	2	0.3671	0	1	1	595.365	1189.72	1189.72	0.55	0.00033	HCD (High Energy Collision Dissociation)	MS2	26.4475	202.6		52.971	70.9726	26388	010_2019_08_019_R_Wijeratne_021420_CD_F5.raw	F65.5	301.5	296	373.8	235.5	187.7	96.7	73.4	68.9	361.7	334	324.8	227	144.2	66.6	94.3	55.4		2.37	1	0.0007041	0.005187
		FALSE	High	Sequest HT (A2)	Unambiguous	[K].aLQDLGLR.[I]	N-Term(TMTpro)	1	O95865	O95865	0	2	0.5482	0	1	1	595.366	1189.72	1189.72	1.2	0.00071	HCD (High Energy Collision Dissociation)	MS2	29.0935	371.1		47.289	70.9105	25655	010_2019_08_019_R_Wijeratne_021420_EF_F6.raw	F70.6	624	655.8	683	324.9	289.1	101.1	89.9	65.9	704.4	649.1	723	499.1	266.9	111.5	66.7	82.5		2.28	1	0.0007802	0.005701
		FALSE	High	Sequest HT (A2)	Unambiguous	[K].aLQDLGLR.[I]	N-Term(TMTpro)	1	O95865	O95865	0	2	0.3251	0	1	1	595.365	1189.72	1189.72	0.93	0.00055	HCD (High Energy Collision Dissociation)	MS2	38.2219	244.7		83.109	72.0162	26589	010_2019_08_019_R_Wijeratne_021420_AB_F5.raw	F64.5	415.6	348.9	390	241.1	147.3	127.5	86.6	83.5	459.1	431	414.5	280.1	220.4	118.7	86.2	65.1		2.03	1	0.002446	0.01934
FALSE	High	Master Protein	Q96EY7	Pentatricopeptide repeat domain-containing protein 3, mitochondrial OS=Homo sapiens OX=9606 GN=PTCD3 PE=1 SV=3	0	66.306	27	14	104	14	689	78.5	6.42	275.31	14	1527.1	1608	1350.7	1567.3	1283.8	1430.2	618.4	694.4	361.9	512.5	370.2	376.5	278.7	271.8	261.1	212.3	1475.7	1639.6	1427.1	1565.8	753.9	855.3	1514.8	1535.3	1431.3	1446.8	804.3	813.3	1574.6	1474.3	1441.1	1382.7	903.8	768.2	597.5	685.9	624.5	672.9	361.6	358.8	482.4	404.6	512	409.8	240.8	242.3	302.6	260.4	297.6	284.8	181.1	121.1	273.6	187.5	259.7	187.5	200.5	133	236.3	224.4	224.6	217.4	150.4	123.6	4.66	3.24	4.9	0.09	0.17	1.61	8.7	2.14	4.12	1.89	2.96	2.95	12.41	3.22	3.25	1	9.04	9.02	16.96	14.14	20.54	20.79	9.37	12.37	14.34	14.13	20.76	19.67	14.11	3.46	16.19	2.72	21.07	21.93	23.43	6.2	27.84	2.78	14.84	14.84	30.9	12.41	33.52	12.99	11.59	13.97	28.06	10.97	39.83	19.21	15.26	17.16	21.36	22.45	31.43	28.27	12.26	4.57	29.36	28.69	43.36	25.53	13.76	0.8	High	High	High	High	High	High	High	High	High	High	High	High	High	High	High	High	High	High	High	High	High	High	High	High	High	High	High	High	High	High	High	High	High	High	High	High	High	High	High	High	High	High	High	High	High	High	High	High	High	High	High	High	High	High	High	High	High	High	High	High	High	High	High	High	High	High	High	High	High	High	High	High	High	High	High	High	High	High	High	High	High	High	High	High	High	High	High	High	High	High	High	High	High	High	High	High	High	High	High	High	High	High	High	High	High	High	High	High	High	High	High	High	High	High	High	High	High	High	High	High	High	High	High	High	High	High	High	High	1
	Checked	Confidence	Annotated Sequence	Modifications	Qvality PEP	Qvality q-value	# Protein Groups	# Proteins	# PSMs	Master Protein Accessions	Positions in Master Proteins	Modifications in Master Proteins	# Missed Cleavages	Theo. MH+ [Da]	Abundances (Grouped): DMSO, 25, 1hr, Rep 1	Abundances (Grouped): DMSO, 25, 1hr, Rep 2	Abundances (Grouped): DMSO, 35, 1hr, Rep 1	Abundances (Grouped): DMSO, 35, 1hr, Rep 2	Abundances (Grouped): DMSO, 39, 1hr, Rep 1	Abundances (Grouped): DMSO, 39, 1hr, Rep 2	Abundances (Grouped): DMSO, 50, 1hr, Rep 1	Abundances (Grouped): DMSO, 50, 1hr, Rep 2	Abundances (Grouped): DMSO, 55, 1hr, Rep 1	Abundances (Grouped): DMSO, 55, 1hr, Rep 2	Abundances (Grouped): DMSO, 61, 1hr, Rep 1	Abundances (Grouped): DMSO, 61, 1hr, Rep 2	Abundances (Grouped): DMSO, 75, 1hr, Rep 1	Abundances (Grouped): DMSO, 75, 1hr, Rep 2	Abundances (Grouped): DMSO, 90, 1hr, Rep 1	Abundances (Grouped): DMSO, 90, 1hr, Rep 2	Abundances (Grouped): Tg, 25, 1hr, Rep 1	Abundances (Grouped): Tg, 25, 1hr, Rep 2	Abundances (Grouped): Tg, 25, 3hr, Rep 1	Abundances (Grouped): Tg, 25, 3hr, Rep 2	Abundances (Grouped): Tg, 25, 6hr, Rep 1	Abundances (Grouped): Tg, 25, 6hr, Rep 2	Abundances (Grouped): Tg, 35, 1hr, Rep 1	Abundances (Grouped): Tg, 35, 1hr, Rep 2	Abundances (Grouped): Tg, 35, 3hr, Rep 1	Abundances (Grouped): Tg, 35, 3hr, Rep 2	Abundances (Grouped): Tg, 35, 6hr, Rep 1	Abundances (Grouped): Tg, 35, 6hr, Rep 2	Abundances (Grouped): Tg, 39, 1hr, Rep 1	Abundances (Grouped): Tg, 39, 1hr, Rep 2	Abundances (Grouped): Tg, 39, 3hr, Rep 1	Abundances (Grouped): Tg, 39, 3hr, Rep 2	Abundances (Grouped): Tg, 39, 6hr, Rep 1	Abundances (Grouped): Tg, 39, 6hr, Rep 2	Abundances (Grouped): Tg, 50, 1hr, Rep 1	Abundances (Grouped): Tg, 50, 1hr, Rep 2	Abundances (Grouped): Tg, 50, 3hr, Rep 1	Abundances (Grouped): Tg, 50, 3hr, Rep 2	Abundances (Grouped): Tg, 50, 6hr, Rep 1	Abundances (Grouped): Tg, 50, 6hr, Rep 2	Abundances (Grouped): Tg, 55, 1hr, Rep 1	Abundances (Grouped): Tg, 55, 1hr, Rep 2	Abundances (Grouped): Tg, 55, 3hr, Rep 1	Abundances (Grouped): Tg, 55, 3hr, Rep 2	Abundances (Grouped): Tg, 55, 6hr, Rep 1	Abundances (Grouped): Tg, 55, 6hr, Rep 2	Abundances (Grouped): Tg, 61, 1hr, Rep 1	Abundances (Grouped): Tg, 61, 1hr, Rep 2	Abundances (Grouped): Tg, 61, 3hr, Rep 1	Abundances (Grouped): Tg, 61, 3hr, Rep 2	Abundances (Grouped): Tg, 61, 6hr, Rep 1	Abundances (Grouped): Tg, 61, 6hr, Rep 2	Abundances (Grouped): Tg, 75, 1hr, Rep 1	Abundances (Grouped): Tg, 75, 1hr, Rep 2	Abundances (Grouped): Tg, 75, 3hr, Rep 1	Abundances (Grouped): Tg, 75, 3hr, Rep 2	Abundances (Grouped): Tg, 75, 6hr, Rep 1	Abundances (Grouped): Tg, 75, 6hr, Rep 2	Abundances (Grouped): Tg, 90, 1hr, Rep 1	Abundances (Grouped): Tg, 90, 1hr, Rep 2	Abundances (Grouped): Tg, 90, 3hr, Rep 1	Abundances (Grouped): Tg, 90, 3hr, Rep 2	Abundances (Grouped): Tg, 90, 6hr, Rep 1	Abundances (Grouped): Tg, 90, 6hr, Rep 2	Abundances (Grouped) CV [%]: DMSO, 25, 1hr, Rep 1	Abundances (Grouped) CV [%]: DMSO, 25, 1hr, Rep 2	Abundances (Grouped) CV [%]: DMSO, 35, 1hr, Rep 1	Abundances (Grouped) CV [%]: DMSO, 35, 1hr, Rep 2	Abundances (Grouped) CV [%]: DMSO, 39, 1hr, Rep 1	Abundances (Grouped) CV [%]: DMSO, 39, 1hr, Rep 2	Abundances (Grouped) CV [%]: DMSO, 50, 1hr, Rep 1	Abundances (Grouped) CV [%]: DMSO, 50, 1hr, Rep 2	Abundances (Grouped) CV [%]: DMSO, 55, 1hr, Rep 1	Abundances (Grouped) CV [%]: DMSO, 55, 1hr, Rep 2	Abundances (Grouped) CV [%]: DMSO, 61, 1hr, Rep 1	Abundances (Grouped) CV [%]: DMSO, 61, 1hr, Rep 2	Abundances (Grouped) CV [%]: DMSO, 75, 1hr, Rep 1	Abundances (Grouped) CV [%]: DMSO, 75, 1hr, Rep 2	Abundances (Grouped) CV [%]: DMSO, 90, 1hr, Rep 1	Abundances (Grouped) CV [%]: DMSO, 90, 1hr, Rep 2	Abundances (Grouped) CV [%]: Tg, 25, 1hr, Rep 1	Abundances (Grouped) CV [%]: Tg, 25, 1hr, Rep 2	Abundances (Grouped) CV [%]: Tg, 25, 3hr, Rep 1	Abundances (Grouped) CV [%]: Tg, 25, 3hr, Rep 2	Abundances (Grouped) CV [%]: Tg, 25, 6hr, Rep 1	Abundances (Grouped) CV [%]: Tg, 25, 6hr, Rep 2	Abundances (Grouped) CV [%]: Tg, 35, 1hr, Rep 1	Abundances (Grouped) CV [%]: Tg, 35, 1hr, Rep 2	Abundances (Grouped) CV [%]: Tg, 35, 3hr, Rep 1	Abundances (Grouped) CV [%]: Tg, 35, 3hr, Rep 2	Abundances (Grouped) CV [%]: Tg, 35, 6hr, Rep 1	Abundances (Grouped) CV [%]: Tg, 35, 6hr, Rep 2	Abundances (Grouped) CV [%]: Tg, 39, 1hr, Rep 1	Abundances (Grouped) CV [%]: Tg, 39, 1hr, Rep 2	Abundances (Grouped) CV [%]: Tg, 39, 3hr, Rep 1	Abundances (Grouped) CV [%]: Tg, 39, 3hr, Rep 2	Abundances (Grouped) CV [%]: Tg, 39, 6hr, Rep 1	Abundances (Grouped) CV [%]: Tg, 39, 6hr, Rep 2	Abundances (Grouped) CV [%]: Tg, 50, 1hr, Rep 1	Abundances (Grouped) CV [%]: Tg, 50, 1hr, Rep 2	Abundances (Grouped) CV [%]: Tg, 50, 3hr, Rep 1	Abundances (Grouped) CV [%]: Tg, 50, 3hr, Rep 2	Abundances (Grouped) CV [%]: Tg, 50, 6hr, Rep 1	Abundances (Grouped) CV [%]: Tg, 50, 6hr, Rep 2	Abundances (Grouped) CV [%]: Tg, 55, 1hr, Rep 1	Abundances (Grouped) CV [%]: Tg, 55, 1hr, Rep 2	Abundances (Grouped) CV [%]: Tg, 55, 3hr, Rep 1	Abundances (Grouped) CV [%]: Tg, 55, 3hr, Rep 2	Abundances (Grouped) CV [%]: Tg, 55, 6hr, Rep 1	Abundances (Grouped) CV [%]: Tg, 55, 6hr, Rep 2	Abundances (Grouped) CV [%]: Tg, 61, 1hr, Rep 1	Abundances (Grouped) CV [%]: Tg, 61, 1hr, Rep 2	Abundances (Grouped) CV [%]: Tg, 61, 3hr, Rep 1	Abundances (Grouped) CV [%]: Tg, 61, 3hr, Rep 2	Abundances (Grouped) CV [%]: Tg, 61, 6hr, Rep 1	Abundances (Grouped) CV [%]: Tg, 61, 6hr, Rep 2	Abundances (Grouped) CV [%]: Tg, 75, 1hr, Rep 1	Abundances (Grouped) CV [%]: Tg, 75, 1hr, Rep 2	Abundances (Grouped) CV [%]: Tg, 75, 3hr, Rep 1	Abundances (Grouped) CV [%]: Tg, 75, 3hr, Rep 2	Abundances (Grouped) CV [%]: Tg, 75, 6hr, Rep 1	Abundances (Grouped) CV [%]: Tg, 75, 6hr, Rep 2	Abundances (Grouped) CV [%]: Tg, 90, 1hr, Rep 1	Abundances (Grouped) CV [%]: Tg, 90, 1hr, Rep 2	Abundances (Grouped) CV [%]: Tg, 90, 3hr, Rep 1	Abundances (Grouped) CV [%]: Tg, 90, 3hr, Rep 2	Abundances (Grouped) CV [%]: Tg, 90, 6hr, Rep 1	Abundances (Grouped) CV [%]: Tg, 90, 6hr, Rep 2	Quan Info	Found in Sample: [S530] F64: 126, Sample, 25, DMSO, 1, Lumos, 2	Found in Sample: [S578] F67: 126, Sample, 25, DMSO, 1, Exploris, 2	Found in Sample: [S538] F64: 130C, Sample, 25, DMSO, 1, Lumos, 3	Found in Sample: [S586] F67: 130C, Sample, 25, DMSO, 1, Exploris, 3	Found in Sample: [S531] F64: 127N, Sample, 35, DMSO, 1, Lumos, 2	Found in Sample: [S579] F67: 127N, Sample, 35, DMSO, 1, Exploris, 2	Found in Sample: [S539] F64: 131N, Sample, 35, DMSO, 1, Lumos, 3	Found in Sample: [S587] F67: 131N, Sample, 35, DMSO, 1, Exploris, 3	Found in Sample: [S532] F64: 127C, Sample, 39, DMSO, 1, Lumos, 2	Found in Sample: [S580] F67: 127C, Sample, 39, DMSO, 1, Exploris, 2	Found in Sample: [S540] F64: 131C, Sample, 39, DMSO, 1, Lumos, 3	Found in Sample: [S588] F67: 131C, Sample, 39, DMSO, 1, Exploris, 3	Found in Sample: [S533] F64: 128N, Sample, 50, DMSO, 1, Lumos, 2	Found in Sample: [S581] F67: 128N, Sample, 50, DMSO, 1, Exploris, 2	Found in Sample: [S541] F64: 132N, Sample, 50, DMSO, 1, Lumos, 3	Found in Sample: [S589] F67: 132N, Sample, 50, DMSO, 1, Exploris, 3	Found in Sample: [S534] F64: 128C, Sample, 55, DMSO, 1, Lumos, 2	Found in Sample: [S582] F67: 128C, Sample, 55, DMSO, 1, Exploris, 2	Found in Sample: [S542] F64: 132C, Sample, 55, DMSO, 1, Lumos, 3	Found in Sample: [S590] F67: 132C, Sample, 55, DMSO, 1, Exploris, 3	Found in Sample: [S535] F64: 129N, Sample, 61, DMSO, 1, Lumos, 2	Found in Sample: [S583] F67: 129N, Sample, 61, DMSO, 1, Exploris, 2	Found in Sample: [S543] F64: 133N, Sample, 61, DMSO, 1, Lumos, 3	Found in Sample: [S591] F67: 133N, Sample, 61, DMSO, 1, Exploris, 3	Found in Sample: [S536] F64: 129C, Sample, 75, DMSO, 1, Lumos, 2	Found in Sample: [S584] F67: 129C, Sample, 75, DMSO, 1, Exploris, 2	Found in Sample: [S544] F64: 133C, Sample, 75, DMSO, 1, Lumos, 3	Found in Sample: [S592] F67: 133C, Sample, 75, DMSO, 1, Exploris, 3	Found in Sample: [S537] F64: 130N, Sample, 90, DMSO, 1, Lumos, 2	Found in Sample: [S585] F67: 130N, Sample, 90, DMSO, 1, Exploris, 2	Found in Sample: [S545] F64: 134N, Sample, 90, DMSO, 1, Lumos, 3	Found in Sample: [S593] F67: 134N, Sample, 90, DMSO, 1, Exploris, 3	Found in Sample: [S546] F65: 126, Sample, 25, Tg, 1, Lumos, 2	Found in Sample: [S594] F68: 126, Sample, 25, Tg, 1, Exploris, 2	Found in Sample: [S554] F65: 130C, Sample, 25, Tg, 1, Lumos, 3	Found in Sample: [S602] F68: 130C, Sample, 25, Tg, 1, Exploris, 3	Found in Sample: [S562] F66: 126, Sample, 25, Tg, 3, Exploris, 2	Found in Sample: [S626] F70: 126, Sample, 25, Tg, 3, Lumos, 2	Found in Sample: [S570] F66: 130C, Sample, 25, Tg, 3, Exploris, 3	Found in Sample: [S634] F70: 130C, Sample, 25, Tg, 3, Lumos, 3	Found in Sample: [S610] F69: 126, Sample, 25, Tg, 6, Exploris, 2	Found in Sample: [S642] F71: 126, Sample, 25, Tg, 6, Lumos, 2	Found in Sample: [S618] F69: 130C, Sample, 25, Tg, 6, Exploris, 3	Found in Sample: [S650] F71: 130C, Sample, 25, Tg, 6, Lumos, 3	Found in Sample: [S547] F65: 127N, Sample, 35, Tg, 1, Lumos, 2	Found in Sample: [S595] F68: 127N, Sample, 35, Tg, 1, Exploris, 2	Found in Sample: [S555] F65: 131N, Sample, 35, Tg, 1, Lumos, 3	Found in Sample: [S603] F68: 131N, Sample, 35, Tg, 1, Exploris, 3	Found in Sample: [S563] F66: 127N, Sample, 35, Tg, 3, Exploris, 2	Found in Sample: [S627] F70: 127N, Sample, 35, Tg, 3, Lumos, 2	Found in Sample: [S571] F66: 131N, Sample, 35, Tg, 3, Exploris, 3	Found in Sample: [S635] F70: 131N, Sample, 35, Tg, 3, Lumos, 3	Found in Sample: [S611] F69: 127N, Sample, 35, Tg, 6, Exploris, 2	Found in Sample: [S643] F71: 127N, Sample, 35, Tg, 6, Lumos, 2	Found in Sample: [S619] F69: 131N, Sample, 35, Tg, 6, Exploris, 3	Found in Sample: [S651] F71: 131N, Sample, 35, Tg, 6, Lumos, 3	Found in Sample: [S548] F65: 127C, Sample, 39, Tg, 1, Lumos, 2	Found in Sample: [S596] F68: 127C, Sample, 39, Tg, 1, Exploris, 2	Found in Sample: [S556] F65: 131C, Sample, 39, Tg, 1, Lumos, 3	Found in Sample: [S604] F68: 131C, Sample, 39, Tg, 1, Exploris, 3	Found in Sample: [S564] F66: 127C, Sample, 39, Tg, 3, Exploris, 2	Found in Sample: [S628] F70: 127C, Sample, 39, Tg, 3, Lumos, 2	Found in Sample: [S572] F66: 131C, Sample, 39, Tg, 3, Exploris, 3	Found in Sample: [S636] F70: 131C, Sample, 39, Tg, 3, Lumos, 3	Found in Sample: [S612] F69: 127C, Sample, 39, Tg, 6, Exploris, 2	Found in Sample: [S644] F71: 127C, Sample, 39, Tg, 6, Lumos, 2	Found in Sample: [S620] F69: 131C, Sample, 39, Tg, 6, Exploris, 3	Found in Sample: [S652] F71: 131C, Sample, 39, Tg, 6, Lumos, 3	Found in Sample: [S549] F65: 128N, Sample, 50, Tg, 1, Lumos, 2	Found in Sample: [S597] F68: 128N, Sample, 50, Tg, 1, Exploris, 2	Found in Sample: [S557] F65: 132N, Sample, 50, Tg, 1, Lumos, 3	Found in Sample: [S605] F68: 132N, Sample, 50, Tg, 1, Exploris, 3	Found in Sample: [S565] F66: 128N, Sample, 50, Tg, 3, Exploris, 2	Found in Sample: [S629] F70: 128N, Sample, 50, Tg, 3, Lumos, 2	Found in Sample: [S573] F66: 132N, Sample, 50, Tg, 3, Exploris, 3	Found in Sample: [S637] F70: 132N, Sample, 50, Tg, 3, Lumos, 3	Found in Sample: [S613] F69: 128N, Sample, 50, Tg, 6, Exploris, 2	Found in Sample: [S645] F71: 128N, Sample, 50, Tg, 6, Lumos, 2	Found in Sample: [S621] F69: 132N, Sample, 50, Tg, 6, Exploris, 3	Found in Sample: [S653] F71: 132N, Sample, 50, Tg, 6, Lumos, 3	Found in Sample: [S550] F65: 128C, Sample, 55, Tg, 1, Lumos, 2	Found in Sample: [S598] F68: 128C, Sample, 55, Tg, 1, Exploris, 2	Found in Sample: [S558] F65: 132C, Sample, 55, Tg, 1, Lumos, 3	Found in Sample: [S606] F68: 132C, Sample, 55, Tg, 1, Exploris, 3	Found in Sample: [S566] F66: 128C, Sample, 55, Tg, 3, Exploris, 2	Found in Sample: [S630] F70: 128C, Sample, 55, Tg, 3, Lumos, 2	Found in Sample: [S574] F66: 132C, Sample, 55, Tg, 3, Exploris, 3	Found in Sample: [S638] F70: 132C, Sample, 55, Tg, 3, Lumos, 3	Found in Sample: [S614] F69: 128C, Sample, 55, Tg, 6, Exploris, 2	Found in Sample: [S646] F71: 128C, Sample, 55, Tg, 6, Lumos, 2	Found in Sample: [S622] F69: 132C, Sample, 55, Tg, 6, Exploris, 3	Found in Sample: [S654] F71: 132C, Sample, 55, Tg, 6, Lumos, 3	Found in Sample: [S551] F65: 129N, Sample, 61, Tg, 1, Lumos, 2	Found in Sample: [S599] F68: 129N, Sample, 61, Tg, 1, Exploris, 2	Found in Sample: [S559] F65: 133N, Sample, 61, Tg, 1, Lumos, 3	Found in Sample: [S607] F68: 133N, Sample, 61, Tg, 1, Exploris, 3	Found in Sample: [S567] F66: 129N, Sample, 61, Tg, 3, Exploris, 2	Found in Sample: [S631] F70: 129N, Sample, 61, Tg, 3, Lumos, 2	Found in Sample: [S575] F66: 133N, Sample, 61, Tg, 3, Exploris, 3	Found in Sample: [S639] F70: 133N, Sample, 61, Tg, 3, Lumos, 3	Found in Sample: [S615] F69: 129N, Sample, 61, Tg, 6, Exploris, 2	Found in Sample: [S647] F71: 129N, Sample, 61, Tg, 6, Lumos, 2	Found in Sample: [S623] F69: 133N, Sample, 61, Tg, 6, Exploris, 3	Found in Sample: [S655] F71: 133N, Sample, 61, Tg, 6, Lumos, 3	Found in Sample: [S552] F65: 129C, Sample, 75, Tg, 1, Lumos, 2	Found in Sample: [S600] F68: 129C, Sample, 75, Tg, 1, Exploris, 2	Found in Sample: [S560] F65: 133C, Sample, 75, Tg, 1, Lumos, 3	Found in Sample: [S608] F68: 133C, Sample, 75, Tg, 1, Exploris, 3	Found in Sample: [S568] F66: 129C, Sample, 75, Tg, 3, Exploris, 2	Found in Sample: [S632] F70: 129C, Sample, 75, Tg, 3, Lumos, 2	Found in Sample: [S576] F66: 133C, Sample, 75, Tg, 3, Exploris, 3	Found in Sample: [S640] F70: 133C, Sample, 75, Tg, 3, Lumos, 3	Found in Sample: [S616] F69: 129C, Sample, 75, Tg, 6, Exploris, 2	Found in Sample: [S648] F71: 129C, Sample, 75, Tg, 6, Lumos, 2	Found in Sample: [S624] F69: 133C, Sample, 75, Tg, 6, Exploris, 3	Found in Sample: [S656] F71: 133C, Sample, 75, Tg, 6, Lumos, 3	Found in Sample: [S553] F65: 130N, Sample, 90, Tg, 1, Lumos, 2	Found in Sample: [S601] F68: 130N, Sample, 90, Tg, 1, Exploris, 2	Found in Sample: [S561] F65: 134N, Sample, 90, Tg, 1, Lumos, 3	Found in Sample: [S609] F68: 134N, Sample, 90, Tg, 1, Exploris, 3	Found in Sample: [S569] F66: 130N, Sample, 90, Tg, 3, Exploris, 2	Found in Sample: [S633] F70: 130N, Sample, 90, Tg, 3, Lumos, 2	Found in Sample: [S577] F66: 134N, Sample, 90, Tg, 3, Exploris, 3	Found in Sample: [S641] F70: 134N, Sample, 90, Tg, 3, Lumos, 3	Found in Sample: [S617] F69: 130N, Sample, 90, Tg, 6, Exploris, 2	Found in Sample: [S649] F71: 130N, Sample, 90, Tg, 6, Lumos, 2	Found in Sample: [S625] F69: 134N, Sample, 90, Tg, 6, Exploris, 3	Found in Sample: [S657] F71: 134N, Sample, 90, Tg, 6, Lumos, 3	Confidence (by Search Engine): Sequest HT	Percolator q-Value (by Search Engine): Sequest HT	Percolator PEP (by Search Engine): Sequest HT	XCorr (by Search Engine): Sequest HT
	FALSE	High	[K].VEGTDVTGIEEVVIPK.[K]	1xTMTpro [K16]; 1xTMTpro [N-Term]	1.36322e-05	4.52754e-05	1	1	26	Q96EY7	Q96EY7 [46-61]		0	2293.31	215.2	222.6	189.4	216.3	174.1	199.8	90.5	107.6	62.5	84.3	59.9	60.9	48.8	46	49.3	39	142.6	155.1	223.6	241.6	161.8	184.1	137.2	148.5	220	212.8	188.1	188.2	165.2	140.5	245.4	211.9	204	168.4	63.3	71.7	104.6	104.9	79.9	77.8	53.5	41.8	92.8	58.4	53.2	52.8	35.5	34.6	58.3	45.8	40	29.4	27.2	22.4	36.8	27.5	46	33.7	30.4	31.1	51.1	34.6	36.4	30.1	15.29	16.32	18.32	19.18	17.29	16	17.37	1.31	13.74	24.55	28.89	21.68	10.26	17.1	33.3	45.31	2.48	0.77			33.41	35.72	1.34	2.86			34.7	32.47	9.1	8.94			33.92	35.41	22.82	12.28			25.33	19.71	37.2	33.34			16.51	10.02	20.88	25.31			4.41	11.51	43.51	49.31			5.37	2.52	44.94	48.99			16.23	10.08		High	High	High	High	High	High	High	High	High	High	High	High	High	High	High	High	High	High	High	High	High	High	High	High	High	High	High	High	High	High	High	High	High	High	High	High	High	High	High	High	High	High	High	High	High	High	High	High	High	High	High	High	High	High	High	High	High	High	High	High	High	High	High	High	High	High	High	High	High	High	High	High	High	High	High	High	High	High	High	High	High	High	High	High	High	High	High	High	High	High	High	High	High	High	High	High	High	High	High	High	High	High	High	High	High	High	High	High	High	High	High	High	High	High	High	High	High	High	High	High	High	High	High	High	High	High	High	High	High	7.825e-06	3.293e-06	3.93
		Checked	Confidence	Identifying Node	PSM Ambiguity	Annotated Sequence	Modifications	# Proteins	Master Protein Accessions	Protein Accessions	# Missed Cleavages	Charge	DeltaScore	DeltaCn	Rank	Search Engine Rank	m/z [Da]	MH+ [Da]	Theo. MH+ [Da]	DeltaM [ppm]	Deltam/z [Da]	Activation Type	MS Order	Isolation Interference [%]	Average Reporter S/N	Comp. Voltage [V]	Ion Inject Time [ms]	RT [min]	First Scan	Spectrum File	File ID	Abundance: 126	Abundance: 127N	Abundance: 127C	Abundance: 128N	Abundance: 128C	Abundance: 129N	Abundance: 129C	Abundance: 130N	Abundance: 130C	Abundance: 131N	Abundance: 131C	Abundance: 132N	Abundance: 132C	Abundance: 133N	Abundance: 133C	Abundance: 134N	Quan Info	XCorr	# Protein Groups	Percolator q-Value	Percolator PEP
		FALSE	High	Sequest HT (A2)	Unambiguous	[K].vEGTDVTGIEEVVIPk.[K]	N-Term(TMTpro); K16(TMTpro)	1	Q96EY7	Q96EY7	0	3	0.732	0	1	1	765.114	2293.33	2293.31	6.17	0.00472	HCD (High Energy Collision Dissociation)	MS2	0	21.9	-50	87	146.188	79831	2020_10_137_Wijeratne_CETSA-UPR-480TechRep_CD_F1-4.raw	F68.4	34.3	42	50.5	19.8	12	7.9	5.6	4.8	42.4	40.3	37.6	22.7	11.4	8.5	3.5	7.5		3.62	1	7.825e-06	1.574e-05
		FALSE	High	Sequest HT (A2)	Unambiguous	[K].vEGTDVTGIEEVVIPk.[K]	N-Term(TMTpro); K16(TMTpro)	1	Q96EY7	Q96EY7	0	3	0.7174	0	1	1	765.11	2293.32	2293.31	0.84	0.00065	HCD (High Energy Collision Dissociation)	MS2	16.0162	38.1	-50	87	146.405	79601	2020_10_137_Wijeratne_CETSA-UPR-480TechRep_CD_F1-5.raw	F68.5	74.2	65.6	68	25.4	20.6	17.5	10.2	10.8	80	72.7	76.9	37.9	15.7	14.7	9.3	10.4		4.14	1	7.825e-06	2.134e-05
		FALSE	High	Sequest HT (A2)	Unambiguous	[K].vEGTDVTGIEEVVIPk.[K]	N-Term(TMTpro); K16(TMTpro)	1	Q96EY7	Q96EY7	0	3	0.7116	0	1	1	765.11	2293.32	2293.31	0.41	0.00031	HCD (High Energy Collision Dissociation)	MS2	0	81.1		86	144.542	58638	010_2019_08_019_R_Wijeratne_021420_GH_F3.raw	F71.3	127.2	146.4	159.7	66.7	47.3	41.3	44.3	32.4	142.2	149	130.4	67.6	49.2	27.1	34.3	32.3		4.3	1	7.825e-06	2.213e-05
		FALSE	High	Sequest HT (A2)	Unambiguous	[K].vEGTDVTGIEEVVIPk.[K]	N-Term(TMTpro); K16(TMTpro)	1	Q96EY7	Q96EY7	0	3	0.772	0	1	1	765.11	2293.32	2293.31	0.51	0.00039	HCD (High Energy Collision Dissociation)	MS2	14.0706	16.7	-50	87	146.786	80135	2020_10_137_Wijeratne_CETSA-UPR-480TechRep_CD_F1-3.raw	F68.3	31.6	30.9	36.4	8.6	8.3	5.2	4	6.3	31.9	32.5	35.2	17.6	5.8	5.7	2.8	3.8		4.21	1	7.825e-06	1.064e-05
		FALSE	High	Sequest HT (A2)	Unambiguous	[K].vEGTDVTGIEEVVIPk.[K]	N-Term(TMTpro); K16(TMTpro)	1	Q96EY7	Q96EY7	0	3	0.7678	0	1	1	765.111	2293.32	2293.31	1.77	0.00135	HCD (High Energy Collision Dissociation)	MS2	26.3221	30.7	-50	87	145.768	79751	2020_10_137_Wijeratne_CETSA-UPR-480TechRep_EF_F1-3.raw	F66.3	61.1	62.7	65	26.4	18.2	12.8	8.1	12.3	60.1	60.3	56.1	18.8	9.9	8.7	3.3	7.8		4.22	1	7.825e-06	5.429e-06
		FALSE	High	Sequest HT (A2)	Unambiguous	[K].vEGTDVTGIEEVVIPk.[K]	N-Term(TMTpro); K16(TMTpro)	1	Q96EY7	Q96EY7	0	3	0.7541	0	1	1	765.11	2293.31	2293.31	-0.12	-9e-05	HCD (High Energy Collision Dissociation)	MS2	40.4109	17	-50	87	146.353	79857	2020_10_137_Wijeratne_CETSA-UPR-480TechRep_GH_F1-2.raw	F69.2	32.3	30.2	30.8	14.6	9.4	6	11	7.5	35.5	32.6	34.2	10	7.9	3.6	3.8	2.6		3.62	1	7.825e-06	1.93e-05
		FALSE	High	Sequest HT (A2)	Unambiguous	[K].vEGTDVTGIEEVVIPk.[K]	N-Term(TMTpro); K16(TMTpro)	1	Q96EY7	Q96EY7	0	2	0.6486	0	1	1	1147.16	2293.32	2293.31	0.95	0.00109	HCD (High Energy Collision Dissociation)	MS2	30.6749	72.4		86	144.615	58640	010_2019_08_019_R_Wijeratne_021420_AB_F3.raw	F64.3	120.2	102	94	68.3	46.3	51.1	33.3	42.5	126.7	112.9	113.7	65.4	65.3	48.3	32.2	35.8		3.5	1	7.825e-06	1.028e-05
		FALSE	High	Sequest HT (A2)	Unambiguous	[K].vEGTDVTGIEEVVIPk.[K]	N-Term(TMTpro); K16(TMTpro)	1	Q96EY7	Q96EY7	0	3	0.7328	0	1	1	765.11	2293.31	2293.31	0.15	0.00011	HCD (High Energy Collision Dissociation)	MS2	29.4664	34.6	-50	87	146.387	79811	2020_10_137_Wijeratne_CETSA-UPR-480TechRep_GH_F1-6b.raw	F69.8	58.2	67	79.1	26.2	17.2	8.6	7.7	10	71.2	74.3	64.5	23.6	15.9	8.8	10.9	10.9		3.48	1	7.825e-06	1.415e-05
		FALSE	High	Sequest HT (A2)	Unambiguous	[K].vEGTDVTGIEEVVIPk.[K]	N-Term(TMTpro); K16(TMTpro)	1	Q96EY7	Q96EY7	0	3	0.7523	0	1	1	765.11	2293.31	2293.31	0.1	8e-05	HCD (High Energy Collision Dissociation)	MS2	0	39.5	-50	87	146.421	80098	2020_10_137_Wijeratne_CETSA-UPR-480TechRep_GH_F1-5.raw	F69.6	69.2	82.4	86.1	31.4	17.7	13.8	15.7	12.7	78.1	77.8	70.1	34.5	17.5	10	8.5	7.3		4.4	1	7.825e-06	4.668e-06
		FALSE	High	Sequest HT (A2)	Unambiguous	[K].vEGTDVTGIEEVVIPk.[K]	N-Term(TMTpro); K16(TMTpro)	1	Q96EY7	Q96EY7	0	3	0.8117	0	1	1	765.112	2293.32	2293.31	2.49	0.00191	HCD (High Energy Collision Dissociation)	MS2	0	42	-50	87	147.948	80627	2020_10_137_Wijeratne_CETSA-UPR-480TechRep_AB_F1-4.raw	F67.4	85.5	68.3	62.6	27.5	20.1	20.1	16.8	15.5	83.5	88.5	79.3	31.8	26.1	20	19	7.7		3.93	1	7.825e-06	3.293e-06
		FALSE	High	Sequest HT (A2)	Unambiguous	[K].vEGTDVTGIEEVVIPk.[K]	N-Term(TMTpro); K16(TMTpro)	1	Q96EY7	Q96EY7	0	3	0.7843	0	1	1	765.113	2293.32	2293.31	3.9	0.00298	HCD (High Energy Collision Dissociation)	MS2	31.9526	52.6	-50	87	146.863	80106	2020_10_137_Wijeratne_CETSA-UPR-480TechRep_AB_F1-5.raw	F67.5	99.1	102.4	90	34.7	22.1	20.4	19.6	14.1	110.6	111.7	92.7	47.1	30.9	19.4	13.3	13.8		3.57	1	7.825e-06	1.67e-05
		FALSE	High	Sequest HT (A2)	Unambiguous	[K].vEGTDVTGIEEVVIPk.[K]	N-Term(TMTpro); K16(TMTpro)	1	Q96EY7	Q96EY7	0	3	0.7684	0	1	1	765.112	2293.32	2293.31	3.53	0.0027	HCD (High Energy Collision Dissociation)	MS2	0	26.7	-50	87	148.679	81112	2020_10_137_Wijeratne_CETSA-UPR-480TechRep_AB_F1-3.raw	F67.3	55.3	45.1	44.3	17.8	14.5	8.2	9	9.2	55.8	47.7	51.8	27.7	13.7	12.8	8.4	6.5		3.67	1	7.825e-06	9.844e-06
		FALSE	High	Sequest HT (A2)	Unambiguous	[K].vEGTDVTGIEEVVIPk.[K]	N-Term(TMTpro); K16(TMTpro)	1	Q96EY7	Q96EY7	0	3	0.6992	0	1	1	765.113	2293.32	2293.31	4.42	0.00338	HCD (High Energy Collision Dissociation)	MS2	69.485	20.6	-50	87	146.574	80306	2020_10_137_Wijeratne_CETSA-UPR-480TechRep_GH_F1-3.raw	F69.3	36.1	40.3	41.6	16.8	11.6	8.2	8.1	5.6	37.7	43.9	33.2	17.9	9.9	4.7	4.7	8.7		3.59	1	7.825e-06	1.711e-05
		FALSE	High	Sequest HT (A2)	Unambiguous	[K].vEGTDVTGIEEVVIPk.[K]	N-Term(TMTpro); K16(TMTpro)	1	Q96EY7	Q96EY7	0	3	0.7195	0	1	1	765.108	2293.31	2293.31	-2.3	-0.00176	HCD (High Energy Collision Dissociation)	MS2	35.7347	48.2	-50	87	145.226	79489	2020_10_137_Wijeratne_CETSA-UPR-480TechRep_EF_F1-5.raw	F66.5	86.4	81	90	45.6	36.2	19.2	16.8	19.2	100.8	85	82.8	46.6	21.3	17.9	9.1	13.1		4.35	1	7.825e-06	9.784e-06
		FALSE	High	Sequest HT (A2)	Unambiguous	[K].vEGTDVTGIEEVVIPk.[K]	N-Term(TMTpro); K16(TMTpro)	1	Q96EY7	Q96EY7	0	3	0.7163	0	1	1	765.109	2293.31	2293.31	-0.77	-0.00059	HCD (High Energy Collision Dissociation)	MS2	43.2901	29.1	-50	87	146.678	80171	2020_10_137_Wijeratne_CETSA-UPR-480TechRep_GH_F1-4b.raw	F69.5	46.2	62	64.5	23.6	15.5	10.4	13.4	10.6	53.5	53.1	48.7	21.4	15.4	9.5	9.9	7.2		4.16	1	1.806e-05	3.492e-05
		FALSE	High	Sequest HT (A2)	Unambiguous	[K].vEGTDVTGIEEVVIPk.[K]	N-Term(TMTpro); K16(TMTpro)	1	Q96EY7	Q96EY7	0	2	0.7077	0	1	1	1147.17	2293.33	2293.31	5.55	0.00637	HCD (High Energy Collision Dissociation)	MS2	38.9875	41.7		86	142.852	58083	010_2019_08_019_R_Wijeratne_021420_AB_F4.raw	F64.4	72.9	64.3	60	34.1	22.6	22.6	19.2	20.2	71.5	75.8	64.6	43.2	35.1	22.8	19.7	18.6		3.49	1	1.806e-05	3.66e-05
		FALSE	High	Sequest HT (A2)	Unambiguous	[K].vEGTDVTGIEEVVIPk.[K]	N-Term(TMTpro); K16(TMTpro)	1	Q96EY7	Q96EY7	0	3	0.7246	0	1	1	765.109	2293.31	2293.31	-1.2	-0.00092	HCD (High Energy Collision Dissociation)	MS2	8.27727	87.5		86	142.347	58808	010_2019_08_019_R_Wijeratne_021420_CD_F3.raw	F65.3	145.1	135.9	176.2	74.5	70.1	41.2	37.4	42.3	156	151.5	131.9	65.7	53.2	41.5	32.3	44.7		4.43	1	2.319e-05	4.423e-05
		FALSE	High	Sequest HT (A2)	Unambiguous	[K].vEGTDVTGIEEVVIPk.[K]	N-Term(TMTpro); K16(TMTpro)	1	Q96EY7	Q96EY7	0	3	0.6809	0	1	1	765.11	2293.32	2293.31	0.43	0.00033	HCD (High Energy Collision Dissociation)	MS2	59.5844	32.4		86	143.969	59494	010_2019_08_019_R_Wijeratne_021420_CD_F2.raw	F65.2	56.1	60	60.6	30.6	26.9	14.6	13.6	12.1	62	48.5	46.5	28.1	21.7	12.1	15.4	10.4		3.29	1	3.666e-05	5.68e-05
		FALSE	High	Sequest HT (A2)	Unambiguous	[K].vEGTDVTGIEEVVIPk.[K]	N-Term(TMTpro); K16(TMTpro)	1	Q96EY7	Q96EY7	0	3	0.7292	0	1	1	765.111	2293.32	2293.31	1.5	0.00115	HCD (High Energy Collision Dissociation)	MS2	51.3957	16.1	-50	87	149.795	81168	2020_10_137_Wijeratne_CETSA-UPR-480TechRep_AB_F1-2.raw	F67.2	26.5	26.8	28.4	11.6	8.7	7.7	6.4	6	29.2	32.4	25.3	14.4	15.6	5.1	6.3	6.6		3.36	1	4.276e-05	8.522e-05
		FALSE	High	Sequest HT (A2)	Unambiguous	[K].vEGTDVTGIEEVVIPk.[K]	N-Term(TMTpro); K16(TMTpro)	1	Q96EY7	Q96EY7	0	3	0.7068	0	1	1	765.108	2293.31	2293.31	-2.26	-0.00173	HCD (High Energy Collision Dissociation)	MS2	86.1785	11.5	-50	87	146.865	80161	2020_10_137_Wijeratne_CETSA-UPR-480TechRep_EF_F1-2.raw	F66.2	16.4	17.3	23.7	11.1	11	3.8	6.1	4.8	28.7	21.8	15.9	9.2	5.5	2.4		5.9		3.24	1	4.976e-05	9.15e-05
