## Supplemental Table 3 for "Obtaining Increased Functional Proteomics Insights from Thermal Proteome Profiling through Optimized Melt Shift Calculation and Statistical Analysis" (part 412 of 640)

### Sheet: Proteins (continued)
		FALSE	High	Sequest HT (A2)	Unambiguous	[K].vEGTDVTGIEEVVIPk.[K]	N-Term(TMTpro); K16(TMTpro)	1	Q96EY7	Q96EY7	0	3	0.6972	0	1	1	765.108	2293.31	2293.31	-2.73	-0.00209	HCD (High Energy Collision Dissociation)	MS2	16.2963	44.2	-50	87	145.483	79427	2020_10_137_Wijeratne_CETSA-UPR-480TechRep_EF_F1-6.raw	F66.6	76.1	76.3	90.4	32.6	38.4	26.3	11.9	19.6	80.7	67.5	73	39.5	27.2	19.2	15.1	13.7		3.17	1	6.383e-05	0.000153
		FALSE	High	Sequest HT (A2)	Unambiguous	[K].vEGTDVTGIEEVVIPk.[K]	N-Term(TMTpro); K16(TMTpro)	1	Q96EY7	Q96EY7	0	3	0.6263	0	1	1	765.109	2293.31	2293.31	-0.67	-0.00051	HCD (High Energy Collision Dissociation)	MS2	75.5768	30.9		86	143.669	59268	010_2019_08_019_R_Wijeratne_021420_EF_F2.raw	F70.2	38.7	47.6	56.3	24.4	25.3	16.1	10.5	11.5	52.1	44.1	56.6	43.4	20.7	20.2	11.5	15.7		2.97	1	0.0008279	0.005993
		FALSE	High	Sequest HT (A2)	Unambiguous	[K].vEGTDVTGIEEVVIPk.[K]	N-Term(TMTpro); K16(TMTpro)	1	Q96EY7	Q96EY7	0	3	0.5576	0	1	1	765.109	2293.31	2293.31	-0.93	-0.00071	HCD (High Energy Collision Dissociation)	MS2	52.2727	23.7	-50	87	146.732	80394	2020_10_137_Wijeratne_CETSA-UPR-480TechRep_GH_F1-3.raw	F69.3	34.7	43.5	53.2	21.8	13.5	11.9	10.6	7.8	40.5	45.2	41.2	19.8	12.7	7.2	7.3	8.5		2.17	1	0.001202	0.008331
		FALSE	High	Sequest HT (A2)	Unambiguous	[K].vEGTDVTGIEEVVIPk.[K]	N-Term(TMTpro); K16(TMTpro)	1	Q96EY7	Q96EY7	0	3	0.5228	0	1	1	765.114	2293.33	2293.31	5.28	0.00403	HCD (High Energy Collision Dissociation)	MS2	69.7033	26.4	-50	87	146.698	79453	2020_10_137_Wijeratne_CETSA-UPR-480TechRep_GH_F1-8.raw	F69.10	41.9	48.7	60.5	27.9	11.2	10	9	5.8	49.2	61.1	41.6	24.3	16.2	5.7	5.2	4.6		1.97	1	0.001477	0.01047
		FALSE	High	Sequest HT (A2)	Unambiguous	[K].vEGTDVTGIEEVVIPk.[K]	N-Term(TMTpro); K16(TMTpro)	1	Q96EY7	Q96EY7	0	3	0.7029	0	1	1	765.111	2293.32	2293.31	1.84	0.00141	HCD (High Energy Collision Dissociation)	MS2	85.0948	4.9	-50	87	147.73	80384	2020_10_137_Wijeratne_CETSA-UPR-480TechRep_CD_F1-2.raw	F68.2	6.8	9.5	9.9	5	4	2.6			10.3	9.5	9.8	5.4	4			2		1.75	1	0.002452	0.0194
		FALSE	High	Sequest HT (A2)	Unambiguous	[K].vEGTDVTGIEEVVIPk.[K]	N-Term(TMTpro); K16(TMTpro)	1	Q96EY7	Q96EY7	0	4	0.3092	0	1	1	574.084	2293.31	2293.31	-0.6	-0.00034	HCD (High Energy Collision Dissociation)	MS2	44.0573	8	-50	87	147.168	80349	2020_10_137_Wijeratne_CETSA-UPR-480TechRep_CD_F1-3.raw	F68.3	15	15.5	14.5	5.2	4.1	3.8	2		11.9	14.2	15.4	10.8	5.2	4.6	3.6	2.6		1.52	1	0.003305	0.03013
	FALSE	High	[R].DLELAYQVHGLLK.[T]	1xTMTpro [K13]; 1xTMTpro [N-Term]	4.67335e-06	4.52754e-05	1	1	14	Q96EY7	Q96EY7 [428-440]		0	2107.24	227.7	260.5	223	252.8	206	217.8	92.5	105.7	51.1	68.8	49.7	49.4	35.2	31.7	30.7	19.9	393.6	423.9	437.4	474.5	245.5	275.1	402.8	412.5	460.4	475.4	262.7	260.6	418	382.7	436.6	411.5	286.4	248.7	148.1	164.3	169.3	171.8	96.4	105.2	123.8	91.9	130.6	101.2	59.9	69.3	67.1	56.7	69.9	66.4	50.9	31.3	58.9	34.6	60.3	35.1	40.3	23.1	44.3	34.3	46.3	34.2	32.1	16.5	63.04	49.53	54.36	57.35	59.59	54.65	66.8	58.28	79.64	77.92	78.36	93.2	73.37	102.94	90.93	104.57	42.66	46.24	27.1	31.54			41.04	46.91	28.68	33.64			42.83	26.08	30.89	43.51			48.37	25.24	22.23	46.28			50.94	32.51	26.43	47.45			67.75	43.74	28.92	47.61			62.91	66.29	42.52	62.77			68.47	54.13	41.49	73.19				High	High	High	High	High	High	High	High	High	High	High	High	High	High	High	High	High	High	High	High	High	High	High	High	High	High	High	High	High	High	High	High	High	High	High	High	High	High	High	High	High	Not Found	High	Not Found	High	High	High	High	High	High	High	High	High	Not Found	High	Not Found	High	High	High	High	High	High	High	High	High	Not Found	High	Not Found	High	High	High	High	High	High	High	High	High	Not Found	High	Not Found	High	High	High	High	High	High	High	High	High	Not Found	High	Not Found	High	High	High	High	High	High	High	High	High	Not Found	High	Not Found	High	High	High	High	High	High	High	High	High	Not Found	High	Not Found	High	High	High	High	High	High	High	High	High	Not Found	High	Not Found	High	7.825e-06	1.05e-06	5.37
		Checked	Confidence	Identifying Node	PSM Ambiguity	Annotated Sequence	Modifications	# Proteins	Master Protein Accessions	Protein Accessions	# Missed Cleavages	Charge	DeltaScore	DeltaCn	Rank	Search Engine Rank	m/z [Da]	MH+ [Da]	Theo. MH+ [Da]	DeltaM [ppm]	Deltam/z [Da]	Activation Type	MS Order	Isolation Interference [%]	Average Reporter S/N	Comp. Voltage [V]	Ion Inject Time [ms]	RT [min]	First Scan	Spectrum File	File ID	Abundance: 126	Abundance: 127N	Abundance: 127C	Abundance: 128N	Abundance: 128C	Abundance: 129N	Abundance: 129C	Abundance: 130N	Abundance: 130C	Abundance: 131N	Abundance: 131C	Abundance: 132N	Abundance: 132C	Abundance: 133N	Abundance: 133C	Abundance: 134N	Quan Info	XCorr	# Protein Groups	Percolator q-Value	Percolator PEP
		FALSE	High	Sequest HT (A2)	Unambiguous	[R].dLELAYQVHGLLk.[T]	N-Term(TMTpro); K13(TMTpro)	1	Q96EY7	Q96EY7	0	3	0.6918	0	1	1	703.086	2107.24	2107.24	0.68	0.00047	HCD (High Energy Collision Dissociation)	MS2	46.1633	279.1		67.307	118.011	45924	010_2019_08_019_R_Wijeratne_021420_CD_F6.raw	F65.6	537.4	543.1	571.5	211.5	180.5	113	95	75.1	595.2	582.3	461.2	196.8	116.1	78.1	57.5	51.3		4.51	1	7.825e-06	7.813e-06
		FALSE	High	Sequest HT (A2)	Unambiguous	[R].dLELAYQVHGLLk.[T]	N-Term(TMTpro); K13(TMTpro)	1	Q96EY7	Q96EY7	0	3	0.6205	0	1	1	703.083	2107.23	2107.24	-3.33	-0.00234	HCD (High Energy Collision Dissociation)	MS2	0	66.9	-50	87	130.24	70984	2020_10_137_Wijeratne_CETSA-UPR-480TechRep_CD_F1-7.raw	F68.7	128.7	134.3	139.9	44.3	36	15.2	16.5	12.4	146	127	145.3	56.4	31.3	17.3	10.9	8.3		3.9	1	7.825e-06	3.946e-06
		FALSE	High	Sequest HT (A2)	Unambiguous	[R].dLELAYQVHGLLk.[T]	N-Term(TMTpro); K13(TMTpro)	1	Q96EY7	Q96EY7	0	3	0.6308	0	1	1	703.085	2107.24	2107.24	-0.17	-0.00012	HCD (High Energy Collision Dissociation)	MS2	0	82.5	-50	87	130.503	71078	2020_10_137_Wijeratne_CETSA-UPR-480TechRep_CD_F1-6.raw	F68.6	159.6	164.5	165.9	59.4	48.9	24.6	20	13.7	155.9	165.2	172.3	80.8	41.4	23.9	9.9	14.6		3.44	1	7.825e-06	1.046e-05
		FALSE	High	Sequest HT (A2)	Unambiguous	[R].dLELAYQVHGLLk.[T]	N-Term(TMTpro); K13(TMTpro)	1	Q96EY7	Q96EY7	0	3	0.5472	0	1	1	703.084	2107.24	2107.24	-1.71	-0.0012	HCD (High Energy Collision Dissociation)	MS2	18.6236	75.1	-50	87	131.732	71379	2020_10_137_Wijeratne_CETSA-UPR-480TechRep_AB_F1-6.raw	F67.6	141	148.7	131.4	55.4	27	26.6	19.8	14.3	180.7	164.4	144.9	68.2	37	22.4	12.6	7.7		3.71	1	7.825e-06	6.892e-06
		FALSE	High	Sequest HT (A2)	Unambiguous	[R].dLELAYQVHGLLk.[T]	N-Term(TMTpro); K13(TMTpro)	1	Q96EY7	Q96EY7	0	3	0.6667	0	1	1	703.086	2107.24	2107.24	1.63	0.00114	HCD (High Energy Collision Dissociation)	MS2	29.7709	287		86	116.879	45521	010_2019_08_019_R_Wijeratne_021420_EF_F6.raw	F70.6	531.1	565.5	545.2	198.4	157.8	86	82.2	62.6	595.3	605.8	565.5	241.3	143.5	94.3	56.6	60.7		5.37	1	7.825e-06	1.05e-06
		FALSE	High	Sequest HT (A2)	Unambiguous	[R].dLELAYQVHGLLk.[T]	N-Term(TMTpro); K13(TMTpro)	1	Q96EY7	Q96EY7	0	3	0.6485	0	1	1	703.083	2107.23	2107.24	-3.5	-0.00246	HCD (High Energy Collision Dissociation)	MS2	0	95.4	-50	87	129.858	70695	2020_10_137_Wijeratne_CETSA-UPR-480TechRep_EF_F1-6.raw	F66.6	202.9	200.8	185.4	78.9	59.7	33.1	23.9	18.1	212.5	199	157.6	68.8	33.6	28.2	15.3	8.8		4.21	1	7.825e-06	3.191e-06
		FALSE	High	Sequest HT (A2)	Unambiguous	[R].dLELAYQVHGLLk.[T]	N-Term(TMTpro); K13(TMTpro)	1	Q96EY7	Q96EY7	0	3	0.6204	0	1	1	703.088	2107.25	2107.24	3.7	0.0026	HCD (High Energy Collision Dissociation)	MS2	30.1411	62.8	-50	87	130.399	70578	2020_10_137_Wijeratne_CETSA-UPR-480TechRep_GH_F1-7.raw	F69.9	117	125.4	138	41.5	28.9	26.8	18.9	16.6	135.7	124.7	112.8	53	31	13.5	13.1	7.5		3.53	1	7.825e-06	2.038e-05
		FALSE	High	Sequest HT (A2)	Unambiguous	[R].dLELAYQVHGLLk.[T]	N-Term(TMTpro); K13(TMTpro)	1	Q96EY7	Q96EY7	0	3	0.5773	0	1	1	703.083	2107.23	2107.24	-3.21	-0.00226	HCD (High Energy Collision Dissociation)	MS2	67.2715	78.3	-50	87	131.516	71250	2020_10_137_Wijeratne_CETSA-UPR-480TechRep_AB_F1-7.raw	F67.7	163.2	148.1	134.9	60.5	33	29.8	19.3	20.6	167.6	162.8	151.8	60.4	47.7	30.2	16.3	7.1		3.17	1	1.439e-05	2.903e-05
		FALSE	High	Sequest HT (A2)	Unambiguous	[R].dLELAYQVHGLLk.[T]	N-Term(TMTpro); K13(TMTpro)	1	Q96EY7	Q96EY7	0	3	0.6085	0	1	1	703.085	2107.24	2107.24	-0.78	-0.00055	HCD (High Energy Collision Dissociation)	MS2	0	79.9	-50	87	128.935	70291	2020_10_137_Wijeratne_CETSA-UPR-480TechRep_EF_F1-7.raw	F66.7	157.4	174	164.3	65.6	48.4	23.7	20.3	16.1	165.7	174	141.8	53.5	37.8	18.6	6.5	10.5		3.78	1	1.806e-05	3.112e-05
		FALSE	High	Sequest HT (A2)	Unambiguous	[R].dLELAYQVHGLLk.[T]	N-Term(TMTpro); K13(TMTpro)	1	Q96EY7	Q96EY7	0	3	0.6357	0	1	1	703.086	2107.24	2107.24	1.66	0.00117	HCD (High Energy Collision Dissociation)	MS2	48.3581	195		47.419	118.67	45486	010_2019_08_019_R_Wijeratne_021420_AB_F6.raw	F64.6	367.8	334.4	322.8	154.6	96.6	92.7	62.5	65.8	375.5	388.7	327.4	163.8	127.8	109	80	51.4		4.31	1	1.806e-05	3.434e-05
		FALSE	High	Sequest HT (A2)	Unambiguous	[R].dLELAYQVHGLLk.[T]	N-Term(TMTpro); K13(TMTpro)	1	Q96EY7	Q96EY7	0	3	0.6067	0	1	1	703.085	2107.24	2107.24	0.58	0.00041	HCD (High Energy Collision Dissociation)	MS2	20.245	47.4	-50	87	131.525	71524	2020_10_137_Wijeratne_CETSA-UPR-480TechRep_GH_F1-6b.raw	F69.8	93.3	96.2	103.9	34	20.8	14.9	15.3	7.8	99.5	99.6	86.9	33.9	25.7	12.1	5.3	9		2.67	1	4.276e-05	7.878e-05
		FALSE	High	Sequest HT (A2)	Unambiguous	[R].dLELAYQVHGLLk.[T]	N-Term(TMTpro); K13(TMTpro)	1	Q96EY7	Q96EY7	0	3	0.5068	0	1	1	703.085	2107.24	2107.24	-0.14	-0.0001	HCD (High Energy Collision Dissociation)	MS2	44.398	21.3	-50	87	132.267	71413	2020_10_137_Wijeratne_CETSA-UPR-480TechRep_GH_F1-8.raw	F69.10	35.2	41.1	44.5	20.9	10.2	9.2	6.1	7.7	39.9	36.3	49	18.3	12.6	5.7	4.7			2.21	1	8.052e-05	0.000283
		FALSE	High	Sequest HT (A2)	Unambiguous	[R].dLELAYQVHGLLk.[T]	N-Term(TMTpro); K13(TMTpro)	1	Q96EY7	Q96EY7	0	3	0.5121	0	1	1	703.085	2107.24	2107.24	-0.75	-0.00053	HCD (High Energy Collision Dissociation)	MS2	59.6337	42.3	-50	87	131.286	71658	2020_10_137_Wijeratne_CETSA-UPR-480TechRep_GH_F1-5.raw	F69.6	79.9	81.7	79.9	31.8	26.4	18.6	16.6	14.2	85	77	75.9	36.3	24.9	10.9	8	9.4		2.48	1	0.0001356	0.0008204
		FALSE	High	Sequest HT (A2)	Unambiguous	[R].dLELAYQVHGLLk.[T]	N-Term(TMTpro); K13(TMTpro)	1	Q96EY7	Q96EY7	0	3	0.4091	0	1	1	703.083	2107.24	2107.24	-2.43	-0.00171	HCD (High Energy Collision Dissociation)	MS2	69.4184	64.8	-50	87	130.663	71167	2020_10_137_Wijeratne_CETSA-UPR-480TechRep_CD_F1-6.raw	F68.6	96.3	142	112.5	49.8	55.7	25.7	21.9	11.8	111.8	104.3	129.7	82.8	38.7	26.6	12.5	14.6		1.98	1	0.0003131	0.002291
	FALSE	High	[R].SELLNELMDSAK.[V]	1xTMTpro [K12]; 1xTMTpro [N-Term]	0.000266234	0.000120539	1	1	17	Q96EY7	Q96EY7 [608-619]		0	1958.08	201.1	221.8	186.6	224.8	174.9	185.3	83.2	87.8	47.5	64.9	41.8	42.3	32.7	29.2	33.9	21.4	204	237.1	172.7	185.8	84.1	107.9	213.4	223.3	172.2	171.8	98.6	103.2	231.5	219.8	186.4	172.6	107.9	100.7	78.3	102.2	71.6	81.5	50.3	45	60.2	60	59	47.3	26.2	26.6	41.9	36.5	33.4	33.4	18.8	13.1	39.4	24.8	32.3	19.6	15.3	9.9	32.7	28.5	27.5	27.3	10.6	8.5	78.37	76.96	71.95	68.83	74.04	72.9	73.93	73.26	68.89	70.38	87.04	91.52	67.39	96.35	80.89	102.83	101.43	99.87	49.14	60.94			103.8	98.76	51.45	53.69			100.71	91.05	51.34	66.41			110.58	88.04	46.77	69.05			114.81	101.55	49.83	67.96			110.37	99.16	52	71.62			103.15	107.95	47.42	72.57			117.21	104.13	23.61	57.84				High	High	High	High	High	High	High	High	High	High	High	High	High	High	High	High	High	High	High	High	High	High	High	High	High	High	High	High	High	High	High	High	High	High	High	High	High	High	High	High	High	Not Found	High	Not Found	High	High	High	High	High	High	High	High	High	Not Found	High	Not Found	High	High	High	High	High	High	High	High	High	Not Found	High	Not Found	High	High	High	High	High	High	High	High	High	Not Found	High	Not Found	High	High	High	High	High	High	High	High	High	Not Found	High	Not Found	High	High	High	High	High	High	High	High	High	Not Found	High	Not Found	High	High	High	High	High	High	High	High	High	Not Found	High	Not Found	High	High	High	High	High	High	High	High	High	Not Found	High	Not Found	High	4.276e-05	8.163e-05	3.66
		Checked	Confidence	Identifying Node	PSM Ambiguity	Annotated Sequence	Modifications	# Proteins	Master Protein Accessions	Protein Accessions	# Missed Cleavages	Charge	DeltaScore	DeltaCn	Rank	Search Engine Rank	m/z [Da]	MH+ [Da]	Theo. MH+ [Da]	DeltaM [ppm]	Deltam/z [Da]	Activation Type	MS Order	Isolation Interference [%]	Average Reporter S/N	Comp. Voltage [V]	Ion Inject Time [ms]	RT [min]	First Scan	Spectrum File	File ID	Abundance: 126	Abundance: 127N	Abundance: 127C	Abundance: 128N	Abundance: 128C	Abundance: 129N	Abundance: 129C	Abundance: 130N	Abundance: 130C	Abundance: 131N	Abundance: 131C	Abundance: 132N	Abundance: 132C	Abundance: 133N	Abundance: 133C	Abundance: 134N	Quan Info	XCorr	# Protein Groups	Percolator q-Value	Percolator PEP
		FALSE	High	Sequest HT (A2)	Unambiguous	[R].sELLNELMDSAk.[V]	N-Term(TMTpro); K12(TMTpro)	1	Q96EY7	Q96EY7	0	3	0.5792	0	1	1	653.362	1958.07	1958.08	-2.14	-0.0014	HCD (High Energy Collision Dissociation)	MS2	64.1854	146.1		86	148.326	60191	010_2019_08_019_R_Wijeratne_021420_EF_F5.raw	F70.5	293.7	299.6	263.7	92.1	74.7	35.1	42.7	31.5	319	294.9	299.6	124.8	65.4	41.9	23.1	36.2		3.66	1	4.276e-05	8.163e-05
		FALSE	High	Sequest HT (A2)	Unambiguous	[R].sELLNELMDSAk.[V]	N-Term(TMTpro); K12(TMTpro)	1	Q96EY7	Q96EY7	0	3	0.6878	0	1	1	653.366	1958.08	1958.08	3.93	0.00257	HCD (High Energy Collision Dissociation)	MS2	40.0258	23.5	-50	87	159.432	87034	2020_10_137_Wijeratne_CETSA-UPR-480TechRep_AB_F1-4.raw	F67.4	41.9	41.6	34.7	18.5	12.1	8	7.6	8.2	52.2	52.9	47.1	18.7	14.4	7.5	6.2	4.5		2.37	1	6.075e-05	0.0001137
		FALSE	High	Sequest HT (A2)	Unambiguous	[R].sELLNELMDSAk.[V]	N-Term(TMTpro); K12(TMTpro)	1	Q96EY7	Q96EY7	0	3	0.5514	0	1	1	653.365	1958.08	1958.08	1.67	0.00109	HCD (High Energy Collision Dissociation)	MS2	18.9219	99.8		86	149.252	61256	010_2019_08_019_R_Wijeratne_021420_CD_F4.raw	F65.4	177.5	189.8	199.4	77.8	66.8	50	45.8	45.5	199.9	165.7	164.1	69.1	50.3	34.8	29.4	30.9		3.99	1	6.383e-05	0.0001468
		FALSE	High	Sequest HT (A2)	Unambiguous	[R].sELLNELMDSAk.[V]	N-Term(TMTpro); K12(TMTpro)	1	Q96EY7	Q96EY7	0	3	0.6596	0	1	1	653.364	1958.08	1958.08	0.9	0.00059	HCD (High Energy Collision Dissociation)	MS2	16.2021	34.6	-50	87	157.438	85727	2020_10_137_Wijeratne_CETSA-UPR-480TechRep_AB_F1-6.raw	F67.6	65.8	64.9	63.1	28.1	15.8	12.4	11.9	9.5	68.3	79.2	57.7	30.8	23.2	12.1	6.5	4		2.82	1	6.383e-05	0.0001474
		FALSE	High	Sequest HT (A2)	Unambiguous	[R].sELLNELMDSAk.[V]	N-Term(TMTpro); K12(TMTpro)	1	Q96EY7	Q96EY7	0	3	0.6188	0	1	1	653.365	1958.08	1958.08	2.49	0.00163	HCD (High Energy Collision Dissociation)	MS2	33.7669	98.9		86	149.907	61267	010_2019_08_019_R_Wijeratne_021420_AB_F4.raw	F64.4	186.8	167.4	159.2	77	42.3	51	32.4	38.5	203	189.7	165.7	76.9	63.1	51.9	41.5	35.9		3.41	1	6.555e-05	0.0001676
		FALSE	High	Sequest HT (A2)	Unambiguous	[R].sELLNELMDSAk.[V]	N-Term(TMTpro); K12(TMTpro)	1	Q96EY7	Q96EY7	0	3	0.5702	0	1	1	653.363	1958.07	1958.08	-1.3	-0.00085	HCD (High Energy Collision Dissociation)	MS2	25.3108	68.2		86	146.769	59086	010_2019_08_019_R_Wijeratne_021420_EF_F6.raw	F70.6	122	120.3	140.4	48.8	41.4	19.7	17.1	10.3	151	121.4	148.2	67.9	39.4	22.4	10.5	9.6		3.49	1	6.654e-05	0.0001949
		FALSE	High	Sequest HT (A2)	Unambiguous	[R].sELLNELMDSAk.[V]	N-Term(TMTpro); K12(TMTpro)	1	Q96EY7	Q96EY7	0	3	0.6702	0	1	1	653.364	1958.08	1958.08	0.84	0.00055	HCD (High Energy Collision Dissociation)	MS2	5.42835	33.5	-50	87	157.3	85679	2020_10_137_Wijeratne_CETSA-UPR-480TechRep_CD_F1-5.raw	F68.5	63.7	62.2	66.4	20.9	13.5	8.4	10.5	6.3	72.5	68.2	76.3	32	14.9	9.8	5.6	5.2		2.85	1	6.654e-05	0.0001765
		FALSE	High	Sequest HT (A2)	Unambiguous	[R].sELLNELMDSAk.[V]	N-Term(TMTpro); K12(TMTpro)	1	Q96EY7	Q96EY7	0	3	0.6728	0	1	1	653.365	1958.08	1958.08	2.49	0.00163	HCD (High Energy Collision Dissociation)	MS2	0	46.4	-50	87	155.734	85354	2020_10_137_Wijeratne_CETSA-UPR-480TechRep_EF_F1-5.raw	F66.5	87.9	90.5	96.9	35.9	32.3	18.7	17.3	18.7	85	87.8	75.8	37.1	21.2	15.2	8.4	13.6		3.24	1	6.654e-05	0.0001905
		FALSE	High	Sequest HT (A2)	Unambiguous	[R].sELLNELMDSAk.[V]	N-Term(TMTpro); K12(TMTpro)	1	Q96EY7	Q96EY7	0	3	0.661	0	1	1	653.366	1958.08	1958.08	3.52	0.0023	HCD (High Energy Collision Dissociation)	MS2	0	29.6	-50	87	157.341	86188	2020_10_137_Wijeratne_CETSA-UPR-480TechRep_GH_F1-5.raw	F69.6	49.7	60.1	66.4	29.1	15.4	9.9	9.3	6.3	59.2	56.6	57.8	22.3	14.9	7.2	5.2	4.7		2.95	1	7.082e-05	0.0002183
		FALSE	High	Sequest HT (A2)	Unambiguous	[R].sELLNELMDSAk.[V]	N-Term(TMTpro); K12(TMTpro)	1	Q96EY7	Q96EY7	0	3	0.6245	0	1	1	653.365	1958.08	1958.08	2.47	0.00161	HCD (High Energy Collision Dissociation)	MS2	39.4738	15.2	-50	87	155.647	85242	2020_10_137_Wijeratne_CETSA-UPR-480TechRep_EF_F1-4.raw	F66.4	32.3	27.1	30.5	14.9	8.5	4	5.5	4.5	32.2	27.4	27.9	10.7	6.8	3.9	2.7	4.1		2.69	1	7.204e-05	0.00023
		FALSE	High	Sequest HT (A2)	Unambiguous	[R].sELLNELMDSAk.[V]	N-Term(TMTpro); K12(TMTpro)	1	Q96EY7	Q96EY7	0	3	0.5994	0	1	1	653.364	1958.08	1958.08	0.31	0.0002	HCD (High Energy Collision Dissociation)	MS2	32.5592	52.3		39.699	146.82	58797	010_2019_08_019_R_Wijeratne_021420_CD_F6.raw	F65.6	102.3	100.9	113.4	40.5	37.2	22	13.1	12.2	98.4	98.7	87.7	47.2	30.3	12.9	9.9	10.6		3.37	1	7.204e-05	0.0002329
		FALSE	High	Sequest HT (A2)	Unambiguous	[R].sELLNELMDSAk.[V]	N-Term(TMTpro); K12(TMTpro)	1	Q96EY7	Q96EY7	0	3	0.5947	0	1	1	653.361	1958.07	1958.08	-3.48	-0.00227	HCD (High Energy Collision Dissociation)	MS2	52.1068	38.8	-50	87	156.185	85416	2020_10_137_Wijeratne_CETSA-UPR-480TechRep_CD_F1-6.raw	F68.6	70	64.5	79.8	27.9	20.2	13.3	11	9.5	85.5	70.7	84.6	35.9	20.9	11.3	5.9	9.8		3.01	1	7.204e-05	0.00022
		FALSE	High	Sequest HT (A2)	Unambiguous	[R].sELLNELMDSAk.[V]	N-Term(TMTpro); K12(TMTpro)	1	Q96EY7	Q96EY7	0	3	0.5948	0	1	1	653.363	1958.07	1958.08	-1.29	-0.00084	HCD (High Energy Collision Dissociation)	MS2	31.2225	91.7		48.904	148.88	60287	010_2019_08_019_R_Wijeratne_021420_AB_F5.raw	F64.5	188.6	159.7	153.5	71.7	38.6	34.7	22.6	26.5	205.2	192.9	162.1	79	49	39.6	25.5	17.9		4.27	1	9.608e-05	0.0004517
		FALSE	High	Sequest HT (A2)	Unambiguous	[R].sELLNELMDSAk.[V]	N-Term(TMTpro); K12(TMTpro)	1	Q96EY7	Q96EY7	0	3	0.5013	0	1	1	653.363	1958.07	1958.08	-1.16	-0.00076	HCD (High Energy Collision Dissociation)	MS2	0	129.7		83.858	147.296	59965	010_2019_08_019_R_Wijeratne_021420_CD_F5.raw	F65.5	223	254.2	251.7	105.6	82.8	47.2	40.8	49.1	273.1	265.4	220.3	95.6	67.5	39.4	28.5	31.6		3.93	1	0.0001102	0.0005546
		FALSE	High	Sequest HT (A2)	Unambiguous	[R].sELLNELMDSAk.[V]	N-Term(TMTpro); K12(TMTpro)	1	Q96EY7	Q96EY7	0	3	0.5607	0	1	1	653.366	1958.08	1958.08	3.26	0.00213	HCD (High Energy Collision Dissociation)	MS2	35.6431	74.3		86	147.614	60854	010_2019_08_019_R_Wijeratne_021420_EF_F4.raw	F70.4	126.2	131.8	132.2	52.2	43.8	29.4	28.7	22.2	143.7	134.8	139.1	71.1	40.4	35.9	24	32.6		3.05	1	0.0001141	0.000589
		FALSE	High	Sequest HT (A2)	Unambiguous	[R].sELLNELMDSAk.[V]	N-Term(TMTpro); K12(TMTpro)	1	Q96EY7	Q96EY7	0	3	0.6403	0	1	1	653.364	1958.08	1958.08	0.31	0.0002	HCD (High Energy Collision Dissociation)	MS2	42.9351	13.5	-50	87	157.183	85962	2020_10_137_Wijeratne_CETSA-UPR-480TechRep_CD_F1-4.raw	F68.4	19.1	21.4	28.5	6.5	5.9	6.3	5.1	3.7	25.9	25.9	26	17.3	9.4	5.5	3.5	5.9		2.53	1	0.0005113	0.003971
		FALSE	High	Sequest HT (A2)	Unambiguous	[R].sELLNELMDSAk.[V]	N-Term(TMTpro); K12(TMTpro)	1	Q96EY7	Q96EY7	0	3	0.7031	0	1	1	653.369	1958.09	1958.08	8.62	0.00563	HCD (High Energy Collision Dissociation)	MS2	0	22	-50	87	157.874	86415	2020_10_137_Wijeratne_CETSA-UPR-480TechRep_GH_F1-4b.raw	F69.5	34.4	38.5	41.5	21.2	10.8	8.9	6	4.3	48.7	46.6	42.9	22.7	11.7	5.9	4.7	3.8		2.56	1	0.0006988	0.005175
	FALSE	High	[R].SDLREEILMLMAR.[D]	1xTMTpro [N-Term]	0.000270983	0.000120539	1	1	3	Q96EY7	Q96EY7 [525-537]		1	1881.03																	66.9	78.2	141.3	176.1			76.9	65.3	159.1	138.7			76.9	82	134.4	152.3			26.5	35.3	48.7	63.4			13	16.9	30.9	29			10	9.2	15.1	19.2			8.3	5.2	13.4	10.8			5.8	6.7	14	15.6																																																																				Not Found	Not Found	Not Found	Not Found	Not Found	Not Found	Not Found	Not Found	Not Found	Not Found	Not Found	Not Found	Not Found	Not Found	Not Found	Not Found	Not Found	Not Found	Not Found	Not Found	Not Found	Not Found	Not Found	Not Found	Not Found	Not Found	Not Found	Not Found	Not Found	Not Found	Not Found	Not Found	Not Found	High	Not Found	High	Not Found	High	Not Found	High	Not Found	Not Found	Not Found	Not Found	Not Found	High	Not Found	High	Not Found	High	Not Found	High	Not Found	Not Found	Not Found	Not Found	Not Found	High	Not Found	High	Not Found	High	Not Found	High	Not Found	Not Found	Not Found	Not Found	Not Found	High	Not Found	High	Not Found	High	Not Found	High	Not Found	Not Found	Not Found	Not Found	Not Found	High	Not Found	High	Not Found	High	Not Found	High	Not Found	Not Found	Not Found	Not Found	Not Found	High	Not Found	High	Not Found	High	Not Found	High	Not Found	Not Found	Not Found	Not Found	Not Found	High	Not Found	High	Not Found	High	Not Found	High	Not Found	Not Found	Not Found	Not Found	Not Found	High	Not Found	High	Not Found	High	Not Found	High	Not Found	Not Found	Not Found	Not Found	High	4.276e-05	8.288e-05	3.23
		Checked	Confidence	Identifying Node	PSM Ambiguity	Annotated Sequence	Modifications	# Proteins	Master Protein Accessions	Protein Accessions	# Missed Cleavages	Charge	DeltaScore	DeltaCn	Rank	Search Engine Rank	m/z [Da]	MH+ [Da]	Theo. MH+ [Da]	DeltaM [ppm]	Deltam/z [Da]	Activation Type	MS Order	Isolation Interference [%]	Average Reporter S/N	Comp. Voltage [V]	Ion Inject Time [ms]	RT [min]	First Scan	Spectrum File	File ID	Abundance: 126	Abundance: 127N	Abundance: 127C	Abundance: 128N	Abundance: 128C	Abundance: 129N	Abundance: 129C	Abundance: 130N	Abundance: 130C	Abundance: 131N	Abundance: 131C	Abundance: 132N	Abundance: 132C	Abundance: 133N	Abundance: 133C	Abundance: 134N	Quan Info	XCorr	# Protein Groups	Percolator q-Value	Percolator PEP
		FALSE	High	Sequest HT (A2)	Unambiguous	[R].sDLREEILMLMAR.[D]	N-Term(TMTpro)	1	Q96EY7	Q96EY7	1	3	0.3406	0	1	1	627.681	1881.03	1881.03	1.62	0.00101	HCD (High Energy Collision Dissociation)	MS2	0	72.6		86	143.218	57458	010_2019_08_019_R_Wijeratne_021420_EF_F6.raw	F70.6	141.3	159.1	134.4	48.7	30.9	15.1	13.4	14	176.1	138.7	152.3	63.4	29	19.2	10.8	15.6		3.23	1	4.276e-05	8.288e-05
		FALSE	High	Sequest HT (A2)	Unambiguous	[R].sDLREEILMLMAR.[D]	N-Term(TMTpro)	1	Q96EY7	Q96EY7	1	3	0.5914	0	1	1	627.679	1881.02	1881.03	-1.38	-0.00086	HCD (High Energy Collision Dissociation)	MS2	25.0513	36.4	-50	87	155.088	84803	2020_10_137_Wijeratne_CETSA-UPR-480TechRep_CD_F1-6.raw	F68.6	66.9	76.9	76.9	26.5	13	10	8.3	5.8	78.2	65.3	82	35.3	16.9	9.2	5.2	6.7		2.57	1	5.434e-05	0.0001062
		FALSE	High	Sequest HT (A2)	Unambiguous	[R].sDLREEILMLMAR.[D]	N-Term(TMTpro)	1	Q96EY7	Q96EY7	1	3	0.5233	0	1	1	627.679	1881.02	1881.03	-2.29	-0.00143	HCD (High Energy Collision Dissociation)	MS2	56.9764		-50	87	153.311	83912	2020_10_137_Wijeratne_CETSA-UPR-480TechRep_EF_F1-7.raw	F66.7																		1.93	1	0.0002194	0.001501
	FALSE	High	[K].VAVLQALASTVNR.[D]	1xTMTpro [N-Term]	0.000213085	0.000120539	1	1	6	Q96EY7	Q96EY7 [68-80]		0	1645.99	96.9	104.8	99.4	120.4	87.8	100.9	43.8	47.4	22.3	42.2	19.1	17.9	18.9	13.1	15.9	12.9	205.3	238.3	86.2	82			215.8	225.3	86.2	82.5			220.6	197	88.8	93.8			94.7	91.7	45.3	53.3			84.1	62.1	30.5	25.4			47.5	34.3	11.9	16.6			32.1	23.9	14.2	6.4			30.4	30.2	7.7	6.9			10.05	6.07	11.49	3.46	0	11.46	20.43	4.18	37.35	2.68	47.37	24.54	42.85	55.08	49.91	28.93																																																		High	High	High	High	High	High	High	High	High	High	High	High	High	High	High	High	High	High	High	High	High	High	High	High	High	High	High	High	High	High	High	High	High	Not Found	High	Not Found	Not Found	High	Not Found	High	Not Found	Not Found	Not Found	Not Found	High	Not Found	High	Not Found	Not Found	High	Not Found	High	Not Found	Not Found	Not Found	Not Found	High	Not Found	High	Not Found	Not Found	High	Not Found	High	Not Found	Not Found	Not Found	Not Found	High	Not Found	High	Not Found	Not Found	High	Not Found	High	Not Found	Not Found	Not Found	Not Found	High	Not Found	High	Not Found	Not Found	High	Not Found	High	Not Found	Not Found	Not Found	Not Found	High	Not Found	High	Not Found	Not Found	High	Not Found	High	Not Found	Not Found	Not Found	Not Found	High	Not Found	High	Not Found	Not Found	High	Not Found	High	Not Found	Not Found	Not Found	Not Found	High	Not Found	High	Not Found	Not Found	High	Not Found	High	Not Found	Not Found	Not Found	Not Found	High	3.888e-05	6.694e-05	3.98
		Checked	Confidence	Identifying Node	PSM Ambiguity	Annotated Sequence	Modifications	# Proteins	Master Protein Accessions	Protein Accessions	# Missed Cleavages	Charge	DeltaScore	DeltaCn	Rank	Search Engine Rank	m/z [Da]	MH+ [Da]	Theo. MH+ [Da]	DeltaM [ppm]	Deltam/z [Da]	Activation Type	MS Order	Isolation Interference [%]	Average Reporter S/N	Comp. Voltage [V]	Ion Inject Time [ms]	RT [min]	First Scan	Spectrum File	File ID	Abundance: 126	Abundance: 127N	Abundance: 127C	Abundance: 128N	Abundance: 128C	Abundance: 129N	Abundance: 129C	Abundance: 130N	Abundance: 130C	Abundance: 131N	Abundance: 131C	Abundance: 132N	Abundance: 132C	Abundance: 133N	Abundance: 133C	Abundance: 134N	Quan Info	XCorr	# Protein Groups	Percolator q-Value	Percolator PEP
		FALSE	High	Sequest HT (A2)	Unambiguous	[K].vAVLQALASTVNR.[D]	N-Term(TMTpro)	1	Q96EY7	Q96EY7	0	3	0.696	0	1	1	549.339	1646	1645.99	6.18	0.00339	HCD (High Energy Collision Dissociation)	MS2	14.8918	46.1		86	137.685	52993	010_2019_08_019_R_Wijeratne_021420_EF_F8.raw	F70.8	86.2	86.2	88.8	45.3	30.5	11.9	14.2	7.7	82	82.5	93.8	53.3	25.4	16.6	6.4	6.9		3.98	1	3.888e-05	6.694e-05
		FALSE	High	Sequest HT (A2)	Unambiguous	[K].vAVLQALASTVNR.[D]	N-Term(TMTpro)	1	Q96EY7	Q96EY7	0	2	0.6202	0	1	1	823.499	1645.99	1645.99	-0.98	-0.00081	HCD (High Energy Collision Dissociation)	MS2	22.6811	114.6		25.293	138.031	53568	010_2019_08_019_R_Wijeratne_021420_CD_F8.raw	F65.8	205.3	215.8	220.6	94.7	84.1	47.5	32.1	30.4	238.3	225.3	197	91.7	62.1	34.3	23.9	30.2		3.37	1	4.171e-05	7.023e-05
		FALSE	High	Sequest HT (A2)	Unambiguous	[K].vAVLQALASTVNR.[D]	N-Term(TMTpro)	1	Q96EY7	Q96EY7	0	3	0.6813	0	1	1	549.339	1646	1645.99	7	0.00384	HCD (High Energy Collision Dissociation)	MS2	58.2203	41.7		86	138.778	53468	010_2019_08_019_R_Wijeratne_021420_EF_F8.raw	F70.8	74.4	68.6	74.5	35.6	31.5	13.4	15.1	6.8	74.1	70.7	93.3	43.8	30.2	17.7	8.4	9.3		4.11	1	4.276e-05	8.068e-05
		FALSE	High	Sequest HT (A2)	Unambiguous	[K].vAVLQALASTVNR.[D]	N-Term(TMTpro)	1	Q96EY7	Q96EY7	0	3	0.6749	0	1	1	549.335	1645.99	1645.99	-0.07	-4e-05	HCD (High Energy Collision Dissociation)	MS2	60.3557	73.5		86	139.362	53638	010_2019_08_019_R_Wijeratne_021420_AB_F8.raw	F64.8	133.5	137.2	116.2	70.8	41.7	29.1	23.7	19.8	135.1	142.3	121.6	79.2	57.7	32	21.2	14.2		4.83	1	4.276e-05	7.612e-05
		FALSE	High	Sequest HT (A2)	Unambiguous	[K].vAVLQALASTVNR.[D]	N-Term(TMTpro)	1	Q96EY7	Q96EY7	0	3	0.6749	0	1	1	549.338	1646	1645.99	5.43	0.00298	HCD (High Energy Collision Dissociation)	MS2	4.05947	56.8		86	140.413	54102	010_2019_08_019_R_Wijeratne_021420_AB_F8.raw	F64.8	90.2	91.6	87.8	50.7	29.2	27.1	25.8	23	109.4	117.5	109.4	48.8	41.4	21.3	19.8	15.9		4.46	1	6.383e-05	0.0001435
		FALSE	High	Sequest HT (A2)	Unambiguous	[K].vAVLQALASTVNR.[D]	N-Term(TMTpro)	1	Q96EY7	Q96EY7	0	2	0.3729	0	1	1	823.502	1646	1645.99	2.4	0.00197	HCD (High Energy Collision Dissociation)	MS2	35.0424	52.1	-50	87	154.419	84712	2020_10_137_Wijeratne_CETSA-UPR-480TechRep_AB_F1-8.raw	F67.8	104	107.8	87.8	37.9	17	13.5	13.8	11	100.4	123.4	93	46	43	15	8.7	10.5		1.77	1	9.409e-05	0.0004046
	FALSE	High	[K].VKPNLQTFNTILK.[C]	2xTMTpro [K2; K13]; 1xTMTpro [N-Term]	0.00089112	0.000163865	1	1	3	Q96EY7	Q96EY7 [328-340]		0	2428.51																	170.1	216.8	168.5	195.6			182.8	191.8	176.1	176			175.5	205.5	165.9	148.6			54.2	89	60.4	55.7			35.5	37.1	51.7	37.2			27.4	23.8	23.8	21			26.5	12.6	26.1	11.6			22.7	20.7	18.2	20.8																																																																				Not Found	Not Found	Not Found	Not Found	Not Found	Not Found	Not Found	Not Found	Not Found	Not Found	Not Found	Not Found	Not Found	Not Found	Not Found	Not Found	Not Found	Not Found	Not Found	Not Found	Not Found	Not Found	Not Found	Not Found	Not Found	Not Found	Not Found	Not Found	Not Found	Not Found	Not Found	Not Found	Not Found	High	Not Found	High	High	Not Found	High	Not Found	High	Not Found	High	Not Found	Not Found	High	Not Found	High	High	Not Found	High	Not Found	High	Not Found	High	Not Found	Not Found	High	Not Found	High	High	Not Found	High	Not Found	High	Not Found	High	Not Found	Not Found	High	Not Found	High	High	Not Found	High	Not Found	High	Not Found	High	Not Found	Not Found	High	Not Found	High	High	Not Found	High	Not Found	High	Not Found	High	Not Found	Not Found	High	Not Found	High	High	Not Found	High	Not Found	High	Not Found	High	Not Found	Not Found	High	Not Found	High	High	Not Found	High	Not Found	High	Not Found	High	Not Found	Not Found	High	Not Found	High	High	Not Found	High	Not Found	High	Not Found	High	Not Found	High	7.204e-05	0.000225	3.83
		Checked	Confidence	Identifying Node	PSM Ambiguity	Annotated Sequence	Modifications	# Proteins	Master Protein Accessions	Protein Accessions	# Missed Cleavages	Charge	DeltaScore	DeltaCn	Rank	Search Engine Rank	m/z [Da]	MH+ [Da]	Theo. MH+ [Da]	DeltaM [ppm]	Deltam/z [Da]	Activation Type	MS Order	Isolation Interference [%]	Average Reporter S/N	Comp. Voltage [V]	Ion Inject Time [ms]	RT [min]	First Scan	Spectrum File	File ID	Abundance: 126	Abundance: 127N	Abundance: 127C	Abundance: 128N	Abundance: 128C	Abundance: 129N	Abundance: 129C	Abundance: 130N	Abundance: 130C	Abundance: 131N	Abundance: 131C	Abundance: 132N	Abundance: 132C	Abundance: 133N	Abundance: 133C	Abundance: 134N	Quan Info	XCorr	# Protein Groups	Percolator q-Value	Percolator PEP
		FALSE	High	Sequest HT (A2)	Unambiguous	[K].vkPNLQTFNTILk.[C]	N-Term(TMTpro); K2(TMTpro); K13(TMTpro)	1	Q96EY7	Q96EY7	0	4	0.5379	0	1	1	607.884	2428.51	2428.51	0.63	0.00038	HCD (High Energy Collision Dissociation)	MS2	20.1817	84.8	-50	87	123.345	67959	2020_10_137_Wijeratne_CETSA-UPR-480TechRep_EF_F1-8.raw	F66.8	168.5	176.1	165.9	60.4	51.7	23.8	26.1	18.2	195.6	176	148.6	55.7	37.2	21	11.6	20.8		3.83	1	7.204e-05	0.000225
		FALSE	High	Sequest HT (A2)	Unambiguous	[K].vkPNLQTFNTILk.[C]	N-Term(TMTpro); K2(TMTpro); K13(TMTpro)	1	Q96EY7	Q96EY7	0	4	0.5307	0	1	1	607.885	2428.52	2428.51	3.52	0.00214	HCD (High Energy Collision Dissociation)	MS2	8.39067	93.3	-50	87	123.35	68274	2020_10_137_Wijeratne_CETSA-UPR-480TechRep_CD_F1-8.raw	F68.8	170.1	182.8	175.5	54.2	35.5	27.4	26.5	22.7	216.8	191.8	205.5	89	37.1	23.8	12.6	20.7		3.09	1	8.285e-05	0.0003382
		FALSE	High	Sequest HT (A2)	Unambiguous	[K].vkPNLQTFNTILk.[C]	N-Term(TMTpro); K2(TMTpro); K13(TMTpro)	1	Q96EY7	Q96EY7	0	4	0.6267	0	1	1	607.884	2428.51	2428.51	1.17	0.00071	HCD (High Energy Collision Dissociation)	MS2	60.2798	30.1	-50	87	126.069	67956	2020_10_137_Wijeratne_CETSA-UPR-480TechRep_GH_F1-8.raw	F69.10	57.8	53.6	63.7	26.8	14.7	11.1	12.8	12.1	58.3	55.1	56	22	13.6	9.6	9.2	5.9		3	1	0.0003159	0.002346
	FALSE	High	[K].DISEAALK.[E]	1xTMTpro [K8]; 1xTMTpro [N-Term]	0.00160726	0.00025796	1	1	9	Q96EY7	Q96EY7 [151-158]		0	1454.87	568.9	557.7	473.1	543.7	445.6	499.6	232.8	256.9	151.2	224.1	190	168	149.8	143.4	104.8	93.3	175.6	189.2	325.6	356.8	134.1	151.6	173.3	175.3	316.7	316.2	139.1	134.9	185.1	176.9	337.4	287.3	164.1	129.2	87.2	98	176.5	149.5	80.3	75.6	69.7	65.9	153.2	112.7	54.6	49.3	50.8	43	109	83.2	41.2	27.3	54.9	40.9	91.2	67.8	50.5	31	33.7	55.8	84	75.9	37.7	34																	5.51	1.83			8.05	1.45	4.57	9.3			1.68	8.42	16.09	0.4			4.13	10.53	21.55	11.43			2.73	12.4	20.66	7.93			3.49	11.14	4.73	8.86			17.87	16.74	1.29	8.28			16.27	17.22	13.58	43.11			13.64	0.62		Not Found	High	Not Found	High	Not Found	High	Not Found	High	Not Found	High	Not Found	High	Not Found	High	Not Found	High	Not Found	High	Not Found	High	Not Found	High	Not Found	High	Not Found	High	Not Found	High	Not Found	High	Not Found	High	High	High	High	High	High	Not Found	High	Not Found	High	High	High	High	High	High	High	High	High	Not Found	High	Not Found	High	High	High	High	High	High	High	High	High	Not Found	High	Not Found	High	High	High	High	High	High	High	High	High	Not Found	High	Not Found	High	High	High	High	High	High	High	High	High	Not Found	High	Not Found	High	High	High	High	High	High	High	High	High	Not Found	High	Not Found	High	High	High	High	High	High	High	High	High	Not Found	High	Not Found	High	High	High	High	High	High	High	High	High	Not Found	High	Not Found	High	High	High	High	High	9.34e-05	0.0003953	1.97
		Checked	Confidence	Identifying Node	PSM Ambiguity	Annotated Sequence	Modifications	# Proteins	Master Protein Accessions	Protein Accessions	# Missed Cleavages	Charge	DeltaScore	DeltaCn	Rank	Search Engine Rank	m/z [Da]	MH+ [Da]	Theo. MH+ [Da]	DeltaM [ppm]	Deltam/z [Da]	Activation Type	MS Order	Isolation Interference [%]	Average Reporter S/N	Comp. Voltage [V]	Ion Inject Time [ms]	RT [min]	First Scan	Spectrum File	File ID	Abundance: 126	Abundance: 127N	Abundance: 127C	Abundance: 128N	Abundance: 128C	Abundance: 129N	Abundance: 129C	Abundance: 130N	Abundance: 130C	Abundance: 131N	Abundance: 131C	Abundance: 132N	Abundance: 132C	Abundance: 133N	Abundance: 133C	Abundance: 134N	Quan Info	XCorr	# Protein Groups	Percolator q-Value	Percolator PEP
		FALSE	High	Sequest HT (A2)	Unambiguous	[K].dISEAALk.[E]	N-Term(TMTpro); K8(TMTpro)	1	Q96EY7	Q96EY7	0	2	0.3299	0	1	1	727.94	1454.87	1454.87	1.66	0.00121	HCD (High Energy Collision Dissociation)	MS2	24.2717	131.9	-50	87	81.189	43325	2020_10_137_Wijeratne_CETSA-UPR-480TechRep_AB_F1-5.raw	F67.5	257.7	214.5	189.8	96.3	61.1	88.2	62.1	47.5	252.7	234.3	221.4	105.1	98	73.2	61.9	47		1.97	1	9.34e-05	0.0003953
		FALSE	High	Sequest HT (A2)	Unambiguous	[K].dISEAALk.[E]	N-Term(TMTpro); K8(TMTpro)	1	Q96EY7	Q96EY7	0	2	0.3506	0	1	1	727.94	1454.87	1454.87	1.49	0.00108	HCD (High Energy Collision Dissociation)	MS2	43.4387	168.3	-50	87	82.5369	44030	2020_10_137_Wijeratne_CETSA-UPR-480TechRep_AB_F1-4.raw	F67.4	311.2	258.6	255.8	136.5	90.1	101.8	87.7	57.3	305	309.4	278.2	151.8	126.1	94.8	81.5	46.3		2.31	1	0.0001215	0.0007166
		FALSE	High	Sequest HT (A2)	Unambiguous	[K].dISEAALk.[E]	N-Term(TMTpro); K8(TMTpro)	1	Q96EY7	Q96EY7	0	2	0.3036	0	1	1	727.939	1454.87	1454.87	0.08	6e-05	HCD (High Energy Collision Dissociation)	MS2	21.4826	100.9	-50	87	80.3606	43038	2020_10_137_Wijeratne_CETSA-UPR-480TechRep_CD_F1-4.raw	F68.4	168.9	167.8	165.1	74.8	60.2	52.5	55.4	30.6	191.7	164.1	177.4	106.3	69.7	45.8	43.4	40.7		2.47	1	0.0003173	0.002373
		FALSE	High	Sequest HT (A2)	Unambiguous	[K].dISEAALk.[E]	N-Term(TMTpro); K8(TMTpro)	1	Q96EY7	Q96EY7	0	2	0.2685	0	1	1	727.942	1454.88	1454.87	4.03	0.00293	HCD (High Energy Collision Dissociation)	MS2	0	156.6	-50	87	78.8935	42359	2020_10_137_Wijeratne_CETSA-UPR-480TechRep_EF_F1-5.raw	F66.5	275.2	268.4	273	144.3	128.8	89.3	67.4	65.2	297.8	257.7	240.5	120.6	91	68.7	53.7	63.7		2.57	1	0.0006576	0.004811
		FALSE	High	Sequest HT (A2)	Unambiguous	[K].dISEAALk.[E]	N-Term(TMTpro); K8(TMTpro)	1	Q96EY7	Q96EY7	0	3	0.4388	0	1	1	485.629	1454.87	1454.87	1.04	0.0005	HCD (High Energy Collision Dissociation)	MS2	16.9763	109.4		86	64.9074	24167	010_2019_08_019_R_Wijeratne_021420_CD_F4.raw	F65.4	182.6	179	207.5	101.7	80.8	49.1	54.4	37.1	186.8	187.2	176.4	90.4	62.3	40.4	38.6	76.4		2.78	1	0.001053	0.007347
		FALSE	High	Sequest HT (A2)	Unambiguous	[K].dISEAALk.[E]	N-Term(TMTpro); K8(TMTpro)	1	Q96EY7	Q96EY7	0	2	0.2102	0	1	1	727.942	1454.88	1454.87	3.4	0.00247	HCD (High Energy Collision Dissociation)	MS2	64.5701	106.9	-50	87	80.9898	43013	2020_10_137_Wijeratne_CETSA-UPR-480TechRep_CD_F1-5.raw	F68.5	163.8	146.6	165.3	80.2	81	55.3	74.1	46.6	173.3	160.8	187.1	125.6	78.2	68.1	52.6	51		1.57	1	0.001163	0.008093
		FALSE	High	Sequest HT (A2)	Unambiguous	[K].dISEAALk.[E]	N-Term(TMTpro); K8(TMTpro)	1	Q96EY7	Q96EY7	0	3	0.2873	0	1	1	485.628	1454.87	1454.87	-0.3	-0.00015	HCD (High Energy Collision Dissociation)	MS2	43.3999	84.7		86	66.299	24448	010_2019_08_019_R_Wijeratne_021420_GH_F3.raw	F71.3	142	140.8	169	81.9	56	36.3	45	34.2	153.2	143.2	139.2	82.5	45.6	24.2	27.4	34.2		2.68	1	0.001518	0.01082
		FALSE	High	Sequest HT (A2)	Unambiguous	[K].dISEAALk.[E]	N-Term(TMTpro); K8(TMTpro)	1	Q96EY7	Q96EY7	0	2	0.3316	0	1	1	727.939	1454.87	1454.87	0.47	0.00034	HCD (High Energy Collision Dissociation)	MS2	32.9564	82.5	-50	87	80.9356	43254	2020_10_137_Wijeratne_CETSA-UPR-480TechRep_GH_F1-6b.raw	F69.8	126.7	137.5	159.4	78.8	53.3	46.8	56.7	41.5	150.1	127.1	119.9	69.2	53.4	30.7	35	33.9		1.87	1	0.001736	0.01274
		FALSE	High	Sequest HT (A2)	Unambiguous	[K].dISEAALk.[E]	N-Term(TMTpro); K8(TMTpro)	1	Q96EY7	Q96EY7	0	3	0.3077	0	1	1	485.626	1454.86	1454.87	-4.82	-0.00234	HCD (High Energy Collision Dissociation)	MS2	38.218	33.6	-50	87	79.1006	42476	2020_10_137_Wijeratne_CETSA-UPR-480TechRep_EF_F1-5.raw	F66.5	50.4	48.3	64.4	32.2	24.4	19.7	23.8	18.8	59	58.5	46.8	28.9	21.7	14.5	14.1	12.2		2.21	1	0.002277	0.01749
	FALSE	High	[K].SAYESQPIR.[Q]	1xTMTpro [N-Term]	0.00276354	0.000421697	1	1	4	Q96EY7	Q96EY7 [557-565]		0	1354.73																					221.4	252.8					229.3	241.6					237.7	213.9					74.9	72.5					53.4	55					45.7	22.8					52.9	33.2					38.6	31.9																																																																		Not Found	High	Not Found	High	Not Found	High	Not Found	High	Not Found	High	Not Found	High	Not Found	High	Not Found	High	Not Found	High	Not Found	High	Not Found	High	Not Found	High	Not Found	High	Not Found	High	Not Found	High	Not Found	High	Not Found	High	Not Found	High	Not Found	Not Found	Not Found	Not Found	High	High	High	High	Not Found	High	Not Found	High	Not Found	Not Found	Not Found	Not Found	High	High	High	High	Not Found	High	Not Found	High	Not Found	Not Found	Not Found	Not Found	High	High	High	High	Not Found	High	Not Found	High	Not Found	Not Found	Not Found	Not Found	High	High	High	High	Not Found	High	Not Found	High	Not Found	Not Found	Not Found	Not Found	High	High	High	High	Not Found	High	Not Found	High	Not Found	Not Found	Not Found	Not Found	High	High	High	High	Not Found	High	Not Found	High	Not Found	Not Found	Not Found	Not Found	High	High	High	High	Not Found	High	Not Found	High	Not Found	Not Found	Not Found	Not Found	High	High	High	High	High	0.0001204	0.0006962	2.08
		Checked	Confidence	Identifying Node	PSM Ambiguity	Annotated Sequence	Modifications	# Proteins	Master Protein Accessions	Protein Accessions	# Missed Cleavages	Charge	DeltaScore	DeltaCn	Rank	Search Engine Rank	m/z [Da]	MH+ [Da]	Theo. MH+ [Da]	DeltaM [ppm]	Deltam/z [Da]	Activation Type	MS Order	Isolation Interference [%]	Average Reporter S/N	Comp. Voltage [V]	Ion Inject Time [ms]	RT [min]	First Scan	Spectrum File	File ID	Abundance: 126	Abundance: 127N	Abundance: 127C	Abundance: 128N	Abundance: 128C	Abundance: 129N	Abundance: 129C	Abundance: 130N	Abundance: 130C	Abundance: 131N	Abundance: 131C	Abundance: 132N	Abundance: 132C	Abundance: 133N	Abundance: 133C	Abundance: 134N	Quan Info	XCorr	# Protein Groups	Percolator q-Value	Percolator PEP
		FALSE	High	Sequest HT (A2)	Unambiguous	[K].sAYESQPIR.[Q]	N-Term(TMTpro)	1	Q96EY7	Q96EY7	0	2	0.601	0	1	1	677.867	1354.73	1354.73	-0.92	-0.00062	HCD (High Energy Collision Dissociation)	MS2	0	117.4		86	22.8867	7527	010_2019_08_019_R_Wijeratne_021420_GH_F2.raw	F71.2	221.4	229.3	237.7	74.9	53.4	45.7	52.9	38.6	252.8	241.6	213.9	72.5	55	22.8	33.2	31.9		2.08	1	0.0001204	0.0006962
		FALSE	High	Sequest HT (A2)	Unambiguous	[K].sAYESQPIR.[Q]	N-Term(TMTpro)	1	Q96EY7	Q96EY7	0	3	0.6243	0	1	1	452.248	1354.73	1354.73	0.86	0.00039	HCD (High Energy Collision Dissociation)	MS2	73.308	72.1	-50	87	36.8692	18146	2020_10_137_Wijeratne_CETSA-UPR-480TechRep_AB_F1-2.raw	F67.2	138.1	89.5	146.3	75	46.9	45.1	27.3	23.5	146.3	51.2	141.9	77.3	55.7	48.5	19.4	21.7		1.73	1	0.002105	0.01596
		FALSE	High	Sequest HT (A2)	Unambiguous	[K].sAYESQPIR.[Q]	N-Term(TMTpro)	1	Q96EY7	Q96EY7	0	3	0.6214	0	1	1	452.247	1354.73	1354.73	-2.07	-0.00094	HCD (High Energy Collision Dissociation)	MS2	75.8059	88.8	-50	87	34.3978	17112	2020_10_137_Wijeratne_CETSA-UPR-480TechRep_CD_F1-2.raw	F68.2	89.7	92.4	158.2	115.5	87.7	52	37.8	28.3	133.8	138.8	166.9	132.6	73.7	56.2	32.5	25.3		1.4	1	0.002567	0.02058
		FALSE	High	Sequest HT (A2)	Unambiguous	[K].sAYESQPIR.[Q]	N-Term(TMTpro)	1	Q96EY7	Q96EY7	0	3	0.4961	0	1	1	452.247	1354.73	1354.73	-0.76	-0.00035	HCD (High Energy Collision Dissociation)	MS2	81.4281	131.2	-50	87	32.7203	16404	2020_10_137_Wijeratne_CETSA-UPR-480TechRep_GH_F1-2.raw	F69.2	165.2	188.1	263.7	172.2	115.2	64.4	56.4	37.3	230.8	235.3	228.3	149.6	88	39.3	34.8	31.3		1.27	1	0.005584	0.05962
	FALSE	High	[K].FIINSYPK.[Y]	1xTMTpro [K8]; 1xTMTpro [N-Term]	0.00405816	0.000479022	1	1	5	Q96EY7	Q96EY7 [119-126]		0	1589.95	299.8	309.2	277.2	312.1	244.2	278	89.1	105.8	48.7	81.3	50.4	63	40.5	39.7	48.5	50.6	273.1	288.6	170.2	192.1	78.1	78	276.8	270.2	151.1	179.4	73	76.9	257.1	276.5	171.7	146.4	83.6	76.5	78.7	108.8	99.5	82.3	30.3	32.9	65	55.8	82.8	54.7	27.7	18.6	41.3	37.3	49.3	46.8	20.2	11.8	39.9	28.8	46.7	38.4	18.3	12.7	44.5	32.3	38.5	33	14	8.9																																																																		Not Found	High	Not Found	High	Not Found	High	Not Found	High	Not Found	High	Not Found	High	Not Found	High	Not Found	High	Not Found	High	Not Found	High	Not Found	High	Not Found	High	Not Found	High	Not Found	High	Not Found	High	Not Found	High	High	High	High	High	High	Not Found	High	Not Found	High	Not Found	High	Not Found	High	High	High	High	High	Not Found	High	Not Found	High	Not Found	High	Not Found	High	High	High	High	High	Not Found	High	Not Found	High	Not Found	High	Not Found	High	High	High	High	High	Not Found	High	Not Found	High	Not Found	High	Not Found	High	High	High	High	High	Not Found	High	Not Found	High	Not Found	High	Not Found	High	High	High	High	High	Not Found	High	Not Found	High	Not Found	High	Not Found	High	High	High	High	High	Not Found	High	Not Found	High	Not Found	High	Not Found	High	High	High	High	High	Not Found	High	Not Found	High	Not Found	High	Not Found	High	0.0001569	0.001075	1.89
		Checked	Confidence	Identifying Node	PSM Ambiguity	Annotated Sequence	Modifications	# Proteins	Master Protein Accessions	Protein Accessions	# Missed Cleavages	Charge	DeltaScore	DeltaCn	Rank	Search Engine Rank	m/z [Da]	MH+ [Da]	Theo. MH+ [Da]	DeltaM [ppm]	Deltam/z [Da]	Activation Type	MS Order	Isolation Interference [%]	Average Reporter S/N	Comp. Voltage [V]	Ion Inject Time [ms]	RT [min]	First Scan	Spectrum File	File ID	Abundance: 126	Abundance: 127N	Abundance: 127C	Abundance: 128N	Abundance: 128C	Abundance: 129N	Abundance: 129C	Abundance: 130N	Abundance: 130C	Abundance: 131N	Abundance: 131C	Abundance: 132N	Abundance: 132C	Abundance: 133N	Abundance: 133C	Abundance: 134N	Quan Info	XCorr	# Protein Groups	Percolator q-Value	Percolator PEP
		FALSE	High	Sequest HT (A2)	Unambiguous	[K].fIINSYPk.[Y]	N-Term(TMTpro); K8(TMTpro)	1	Q96EY7	Q96EY7	0	2	0.5397	0	1	1	795.481	1589.96	1589.95	0.38	0.0003	HCD (High Energy Collision Dissociation)	MS2	0	98.9	-50	87	108.718	58982	2020_10_137_Wijeratne_CETSA-UPR-480TechRep_EF_F1-7.raw	F66.7	170.2	151.1	171.7	99.5	82.8	49.3	46.7	38.5	192.1	179.4	146.4	82.3	54.7	46.8	38.4	33		1.89	1	0.0001569	0.001075
		FALSE	High	Sequest HT (A2)	Unambiguous	[K].fIINSYPk.[Y]	N-Term(TMTpro); K8(TMTpro)	1	Q96EY7	Q96EY7	0	2	0.5606	0	1	1	795.483	1589.96	1589.95	2	0.00159	HCD (High Energy Collision Dissociation)	MS2	0	135.9	-50	87	108.931	60189	2020_10_137_Wijeratne_CETSA-UPR-480TechRep_CD_F1-8.raw	F68.8	273.1	276.8	257.1	78.7	65	41.3	39.9	44.5	288.6	270.2	276.5	108.8	55.8	37.3	28.8	32.3		1.98	1	0.0002062	0.00143
		FALSE	High	Sequest HT (A2)	Unambiguous	[K].fIINSYPk.[Y]	N-Term(TMTpro); K8(TMTpro)	1	Q96EY7	Q96EY7	0	2	0.5083	0	1	1	795.483	1589.96	1589.95	3.13	0.00249	HCD (High Energy Collision Dissociation)	MS2	34.2789	146.1	-50	87	111.343	60639	2020_10_137_Wijeratne_CETSA-UPR-480TechRep_AB_F1-8.raw	F67.8	299.8	277.2	244.2	89.1	48.7	50.4	40.5	48.5	309.2	312.1	278	105.8	81.3	63	39.7	50.6		1.81	1	0.0003202	0.002447
		FALSE	High	Sequest HT (A2)	Unambiguous	[K].fIINSYPk.[Y]	N-Term(TMTpro); K8(TMTpro)	1	Q96EY7	Q96EY7	0	2	0.6212	0	1	1	795.48	1589.95	1589.95	-0.77	-0.00061	HCD (High Energy Collision Dissociation)	MS2	0	41.3	-50	87	111.789	59995	2020_10_137_Wijeratne_CETSA-UPR-480TechRep_GH_F1-8.raw	F69.10	78.1	73	83.6	30.3	27.7	20.2	18.3	14	78	76.9	76.5	32.9	18.6	11.8	12.7	8.9		1.98	1	0.0004321	0.003454
		FALSE	High	Sequest HT (A2)	Unambiguous	[K].fIINSYPk.[Y]	N-Term(TMTpro); K8(TMTpro)	1	Q96EY7	Q96EY7	0	3	0.5	0	1	1	530.656	1589.95	1589.95	-1.2	-0.00064	HCD (High Energy Collision Dissociation)	MS2	60.9532	153.1		86	90.3206	33068	010_2019_08_019_R_Wijeratne_021420_CD_F8.raw	F65.8	277	288.7	276.9	130.7	108	60.1	50	35.7	322.6	294.8	267.9	121.1	78.7	45.9	38.8	52.1		2.82	1	0.001757	0.01289
	FALSE	High	[K].FIGPDQHR.[N]	1xTMTpro [N-Term]	0.00471992	0.000651974	1	1	7	Q96EY7	Q96EY7 [447-454]		0	1273.7																			155.7	157.8					142.8	155.6					144.9	138.4					85.6	85.1					85	63.8					56.8	45.2					42.9	36.3					42.6	43.6																																																																				Not Found	High	Not Found	High	Not Found	High	Not Found	High	Not Found	High	Not Found	High	Not Found	High	Not Found	High	Not Found	High	Not Found	High	Not Found	High	Not Found	High	Not Found	High	Not Found	High	Not Found	High	Not Found	High	Not Found	High	Not Found	High	High	Not Found	High	Not Found	High	Not Found	High	Not Found	Not Found	High	Not Found	High	High	Not Found	High	Not Found	High	Not Found	High	Not Found	Not Found	High	Not Found	High	High	Not Found	High	Not Found	High	Not Found	High	Not Found	Not Found	High	Not Found	High	High	Not Found	High	Not Found	High	Not Found	High	Not Found	Not Found	High	Not Found	High	High	Not Found	High	Not Found	High	Not Found	High	Not Found	Not Found	High	Not Found	High	High	Not Found	High	Not Found	High	Not Found	High	Not Found	Not Found	High	Not Found	High	High	Not Found	High	Not Found	High	Not Found	High	Not Found	Not Found	High	Not Found	High	High	Not Found	High	Not Found	High	Not Found	High	Not Found	High	0.0001854	0.001279	3.08
		Checked	Confidence	Identifying Node	PSM Ambiguity	Annotated Sequence	Modifications	# Proteins	Master Protein Accessions	Protein Accessions	# Missed Cleavages	Charge	DeltaScore	DeltaCn	Rank	Search Engine Rank	m/z [Da]	MH+ [Da]	Theo. MH+ [Da]	DeltaM [ppm]	Deltam/z [Da]	Activation Type	MS Order	Isolation Interference [%]	Average Reporter S/N	Comp. Voltage [V]	Ion Inject Time [ms]	RT [min]	First Scan	Spectrum File	File ID	Abundance: 126	Abundance: 127N	Abundance: 127C	Abundance: 128N	Abundance: 128C	Abundance: 129N	Abundance: 129C	Abundance: 130N	Abundance: 130C	Abundance: 131N	Abundance: 131C	Abundance: 132N	Abundance: 132C	Abundance: 133N	Abundance: 133C	Abundance: 134N	Quan Info	XCorr	# Protein Groups	Percolator q-Value	Percolator PEP
		FALSE	High	Sequest HT (A2)	Unambiguous	[K].fIGPDQHR.[N]	N-Term(TMTpro)	1	Q96EY7	Q96EY7	0	3	0.4221	0	1	1	425.238	1273.7	1273.7	1.99	0.00084	HCD (High Energy Collision Dissociation)	MS2	76.4084	63.4	-50	87	31.0999	15333	2020_10_137_Wijeratne_CETSA-UPR-480TechRep_EF_F1-6.raw	F66.6	101.6	101	122.7	73.2	55	29	22.9	20.8	123	91.6	105	61.5	49.4	18.1	17.7	22.7		3.08	1	0.0001854	0.001279
		FALSE	High	Sequest HT (A2)	Unambiguous	[K].fIGPDQHR.[N]	N-Term(TMTpro)	1	Q96EY7	Q96EY7	0	3	0.4647	0	1	1	425.236	1273.69	1273.7	-3.23	-0.00137	HCD (High Energy Collision Dissociation)	MS2	70.1385	21.7	-50	87	34.5608	16927	2020_10_137_Wijeratne_CETSA-UPR-480TechRep_AB_F1-6.raw	F67.6	44.5	31.6	35.3	15.8	9.3	7.5	9.1	7.7	48.4	42.2	41.5	23.1	11.2	8.5	5.2	6		2.69	1	0.0004526	0.003593
		FALSE	High	Sequest HT (A2)	Unambiguous	[K].fIGPDQHR.[N]	N-Term(TMTpro)	1	Q96EY7	Q96EY7	0	3	0.4695	0	1	1	425.239	1273.7	1273.7	4.24	0.0018	HCD (High Energy Collision Dissociation)	MS2	62.2724	31.5	-50	87	33.5063	16415	2020_10_137_Wijeratne_CETSA-UPR-480TechRep_CD_F1-5.raw	F68.5	57.3	61.7	67.4	21.5	17.3	13.4	13.4	9.5	51.9	59.1	56.8	32.4	15.8	10.3	5.9	9.7		2.79	1	0.0011	0.007627
		FALSE	High	Sequest HT (A2)	Unambiguous	[K].fIGPDQHR.[N]	N-Term(TMTpro)	1	Q96EY7	Q96EY7	0	3	0.417	0	1	1	425.236	1273.69	1273.7	-2.32	-0.00098	HCD (High Energy Collision Dissociation)	MS2	77.261	60.4	-50	87	31.5176	15550	2020_10_137_Wijeratne_CETSA-UPR-480TechRep_CD_F1-6.raw	F68.6	87.5	95.9	114.5	54.5	41.6	24.6	28.3	23.6	101.7	87.8	111.5	67.3	47.2	30.3	21.1	29.5		2.71	1	0.001234	0.008589
		FALSE	High	Sequest HT (A2)	Unambiguous	[K].fIGPDQHR.[N]	N-Term(TMTpro)	1	Q96EY7	Q96EY7	0	3	0.2762	0	1	1	425.236	1273.69	1273.7	-2.69	-0.00114	HCD (High Energy Collision Dissociation)	MS2	69.9085	49.6	-50	87	32.7947	16011	2020_10_137_Wijeratne_CETSA-UPR-480TechRep_GH_F1-7.raw	F69.9	76.1	74.7	97.3	48.2	33.2	34.2	32	22.6	76.7	77.1	79	50	30.9	20.8	22.6	18.8		1.81	1	0.001756	0.01281
		FALSE	High	Sequest HT (A2)	Unambiguous	[K].fIGPDQHR.[N]	N-Term(TMTpro)	1	Q96EY7	Q96EY7	0	3	0.3057	0	1	1	425.237	1273.7	1273.7	-1.35	-0.00057	HCD (High Energy Collision Dissociation)	MS2	88.248	101.8	-50	87	29.9151	14816	2020_10_137_Wijeratne_CETSA-UPR-480TechRep_EF_F1-7.raw	F66.7	144	152.1	158.8	115.7	94.8	54.9	42.7	37	164.9	153.5	137	107.8	112.6	50.5	38.2	63.8		1.57	1	0.002204	0.01681
		FALSE	High	Sequest HT (A2)	Unambiguous	[K].fIGPDQHR.[N]	N-Term(TMTpro)	1	Q96EY7	Q96EY7	0	2	0.4778	0	1	1	637.352	1273.7	1273.7	-0.46	-0.00029	HCD (High Energy Collision Dissociation)	MS2	20.8531	92.6	-50	87	30.6816	15292	2020_10_137_Wijeratne_CETSA-UPR-480TechRep_EF_F1-5.raw	F66.5	155.7	142.8	144.9	85.6	85	56.8	42.9	42.6	157.8	155.6	138.4	85.1	63.8	45.2	36.3	43.6		1.8	1	0.003095	0.02782
	FALSE	High	[K].EALSNLTALTSDSDTDSSSDSDSDTSEGK.[-]	1xTMTpro [K29]; 1xTMTpro [N-Term]	0.0116886	0.00161717	1	1	1	Q96EY7	Q96EY7 [661-689]		0	3543.64																			8.7	14.9					14.4	16.3					13.4	15.6					7.3	10.5					10.7	10					7.5	5.7					5.6	7.7					6.6	9																																																																				Not Found	Not Found	Not Found	Not Found	Not Found	Not Found	Not Found	Not Found	Not Found	Not Found	Not Found	Not Found	Not Found	Not Found	Not Found	Not Found	Not Found	Not Found	Not Found	Not Found	Not Found	Not Found	Not Found	Not Found	Not Found	Not Found	Not Found	Not Found	Not Found	Not Found	Not Found	Not Found	Not Found	Not Found	Not Found	Not Found	Not Found	High	Not Found	High	Not Found	Not Found	Not Found	Not Found	Not Found	Not Found	Not Found	Not Found	Not Found	High	Not Found	High	Not Found	Not Found	Not Found	Not Found	Not Found	Not Found	Not Found	Not Found	Not Found	High	Not Found	High	Not Found	Not Found	Not Found	Not Found	Not Found	Not Found	Not Found	Not Found	Not Found	High	Not Found	High	Not Found	Not Found	Not Found	Not Found	Not Found	Not Found	Not Found	Not Found	Not Found	High	Not Found	High	Not Found	Not Found	Not Found	Not Found	Not Found	Not Found	Not Found	Not Found	Not Found	High	Not Found	High	Not Found	Not Found	Not Found	Not Found	Not Found	Not Found	Not Found	Not Found	Not Found	High	Not Found	High	Not Found	Not Found	Not Found	Not Found	Not Found	Not Found	Not Found	Not Found	Not Found	High	Not Found	High	Not Found	Not Found	Not Found	Not Found	High	0.0004915	0.003818	2.11
		Checked	Confidence	Identifying Node	PSM Ambiguity	Annotated Sequence	Modifications	# Proteins	Master Protein Accessions	Protein Accessions	# Missed Cleavages	Charge	DeltaScore	DeltaCn	Rank	Search Engine Rank	m/z [Da]	MH+ [Da]	Theo. MH+ [Da]	DeltaM [ppm]	Deltam/z [Da]	Activation Type	MS Order	Isolation Interference [%]	Average Reporter S/N	Comp. Voltage [V]	Ion Inject Time [ms]	RT [min]	First Scan	Spectrum File	File ID	Abundance: 126	Abundance: 127N	Abundance: 127C	Abundance: 128N	Abundance: 128C	Abundance: 129N	Abundance: 129C	Abundance: 130N	Abundance: 130C	Abundance: 131N	Abundance: 131C	Abundance: 132N	Abundance: 132C	Abundance: 133N	Abundance: 133C	Abundance: 134N	Quan Info	XCorr	# Protein Groups	Percolator q-Value	Percolator PEP
		FALSE	High	Sequest HT (A2)	Unambiguous	[K].eALSNLTALTSDSDTDSSSDSDSDTSEGk.[-]	N-Term(TMTpro); K29(TMTpro)	1	Q96EY7	Q96EY7	0	4	0.4455	0	1	1	886.666	3543.64	3543.64	-0.57	-0.00051	HCD (High Energy Collision Dissociation)	MS2	32.9147	10.2		86	123.273	50022	010_2019_08_019_R_Wijeratne_021420_EF_F1.raw	F70.1	8.7	14.4	13.4	7.3	10.7	7.5	5.6	6.6	14.9	16.3	15.6	10.5	10	5.7	7.7	9		2.11	1	0.0004915	0.003818
	FALSE	High	[R].DTTAVPYVFQDDPYLMPASSLESR.[S]	1xTMTpro [N-Term]	0.022621	0.00293685	1	1	1	Q96EY7	Q96EY7 [81-104]		0	3006.47																			85.8	91.8					85.5	71.2					74.3	73.9					40.5	38.7					37.5	23.1					20.8	18.6					14.9	15.1					16.5	16																																																																				Not Found	Not Found	Not Found	Not Found	Not Found	Not Found	Not Found	Not Found	Not Found	Not Found	Not Found	Not Found	Not Found	Not Found	Not Found	Not Found	Not Found	Not Found	Not Found	Not Found	Not Found	Not Found	Not Found	Not Found	Not Found	Not Found	Not Found	Not Found	Not Found	Not Found	Not Found	Not Found	Not Found	Not Found	Not Found	Not Found	High	Not Found	High	Not Found	Not Found	Not Found	Not Found	Not Found	Not Found	Not Found	Not Found	Not Found	High	Not Found	High	Not Found	Not Found	Not Found	Not Found	Not Found	Not Found	Not Found	Not Found	Not Found	High	Not Found	High	Not Found	Not Found	Not Found	Not Found	Not Found	Not Found	Not Found	Not Found	Not Found	High	Not Found	High	Not Found	Not Found	Not Found	Not Found	Not Found	Not Found	Not Found	Not Found	Not Found	High	Not Found	High	Not Found	Not Found	Not Found	Not Found	Not Found	Not Found	Not Found	Not Found	Not Found	High	Not Found	High	Not Found	Not Found	Not Found	Not Found	Not Found	Not Found	Not Found	Not Found	Not Found	High	Not Found	High	Not Found	Not Found	Not Found	Not Found	Not Found	Not Found	Not Found	Not Found	Not Found	High	Not Found	High	Not Found	Not Found	Not Found	Not Found	Not Found	High	0.001106	0.007697	2.22
		Checked	Confidence	Identifying Node	PSM Ambiguity	Annotated Sequence	Modifications	# Proteins	Master Protein Accessions	Protein Accessions	# Missed Cleavages	Charge	DeltaScore	DeltaCn	Rank	Search Engine Rank	m/z [Da]	MH+ [Da]	Theo. MH+ [Da]	DeltaM [ppm]	Deltam/z [Da]	Activation Type	MS Order	Isolation Interference [%]	Average Reporter S/N	Comp. Voltage [V]	Ion Inject Time [ms]	RT [min]	First Scan	Spectrum File	File ID	Abundance: 126	Abundance: 127N	Abundance: 127C	Abundance: 128N	Abundance: 128C	Abundance: 129N	Abundance: 129C	Abundance: 130N	Abundance: 130C	Abundance: 131N	Abundance: 131C	Abundance: 132N	Abundance: 132C	Abundance: 133N	Abundance: 133C	Abundance: 134N	Quan Info	XCorr	# Protein Groups	Percolator q-Value	Percolator PEP
		FALSE	High	Sequest HT (A2)	Unambiguous	[R].dTTAVPYVFQDDPYLMPASSLESR.[S]	N-Term(TMTpro)	1	Q96EY7	Q96EY7	0	4	0.0631	0	1	1	752.373	3006.47	3006.47	-0.89	-0.00067	HCD (High Energy Collision Dissociation)	MS2	14.4675	45.3	-50	87	170.755	93666	2020_10_137_Wijeratne_CETSA-UPR-480TechRep_EF_F1-3.raw	F66.3	85.8	85.5	74.3	40.5	37.5	20.8	14.9	16.5	91.8	71.2	73.9	38.7	23.1	18.6	15.1	16		2.22	1	0.001106	0.007697
	FALSE	High	[K].SGENVAK.[F]	1xTMTpro [K7]; 1xTMTpro [N-Term]	0.0360468	0.00413271	1	1	2	Q96EY7	Q96EY7 [112-118]		0	1312.77	117	126.9	69.2	44.8	81.6	102.4	39.7	51	23	25.7	28.4	28.5	15.5	20.3	20.1	12.2					132.3	142.4					119.1	129.9					152.4	134.9					50.2	56.8					34.5	42.9					26.3	18					40.3	23.6					26.8	27.1																																																																		Not Found	High	Not Found	High	Not Found	High	Not Found	High	Not Found	High	Not Found	High	Not Found	High	Not Found	High	Not Found	High	Not Found	High	Not Found	High	Not Found	High	Not Found	High	Not Found	High	Not Found	High	Not Found	High	Not Found	Not Found	Not Found	Not Found	Not Found	Not Found	Not Found	Not Found	High	Not Found	High	Not Found	Not Found	Not Found	Not Found	Not Found	Not Found	Not Found	Not Found	Not Found	High	Not Found	High	Not Found	Not Found	Not Found	Not Found	Not Found	Not Found	Not Found	Not Found	Not Found	High	Not Found	High	Not Found	Not Found	Not Found	Not Found	Not Found	Not Found	Not Found	Not Found	Not Found	High	Not Found	High	Not Found	Not Found	Not Found	Not Found	Not Found	Not Found	Not Found	Not Found	Not Found	High	Not Found	High	Not Found	Not Found	Not Found	Not Found	Not Found	Not Found	Not Found	Not Found	Not Found	High	Not Found	High	Not Found	Not Found	Not Found	Not Found	Not Found	Not Found	Not Found	Not Found	Not Found	High	Not Found	High	Not Found	Not Found	Not Found	Not Found	Not Found	Not Found	Not Found	Not Found	Not Found	High	Not Found	High	Not Found	High	0.001599	0.01149	1.51
		Checked	Confidence	Identifying Node	PSM Ambiguity	Annotated Sequence	Modifications	# Proteins	Master Protein Accessions	Protein Accessions	# Missed Cleavages	Charge	DeltaScore	DeltaCn	Rank	Search Engine Rank	m/z [Da]	MH+ [Da]	Theo. MH+ [Da]	DeltaM [ppm]	Deltam/z [Da]	Activation Type	MS Order	Isolation Interference [%]	Average Reporter S/N	Comp. Voltage [V]	Ion Inject Time [ms]	RT [min]	First Scan	Spectrum File	File ID	Abundance: 126	Abundance: 127N	Abundance: 127C	Abundance: 128N	Abundance: 128C	Abundance: 129N	Abundance: 129C	Abundance: 130N	Abundance: 130C	Abundance: 131N	Abundance: 131C	Abundance: 132N	Abundance: 132C	Abundance: 133N	Abundance: 133C	Abundance: 134N	Quan Info	XCorr	# Protein Groups	Percolator q-Value	Percolator PEP
		FALSE	High	Sequest HT (A2)	Unambiguous	[K].sGENVAk.[F]	N-Term(TMTpro); K7(TMTpro)	1	Q96EY7	Q96EY7	0	2	0.2517	0	1	1	656.89	1312.77	1312.77	0.22	0.00014	HCD (High Energy Collision Dissociation)	MS2	0	50.4	-50	87	30.4399	14962	2020_10_137_Wijeratne_CETSA-UPR-480TechRep_AB_F1-3.raw	F67.3	117	69.2	81.6	39.7	23	28.4	15.5	20.1	126.9	44.8	102.4	51	25.7	28.5	20.3	12.2		1.51	1	0.001599	0.01149
		FALSE	High	Sequest HT (A2)	Unambiguous	[K].sGENVAk.[F]	N-Term(TMTpro); K7(TMTpro)	1	Q96EY7	Q96EY7	0	2	0.3456	0	1	1	656.888	1312.77	1312.77	-1.95	-0.00128	HCD (High Energy Collision Dissociation)	MS2	0	72.3	-50	87	28.0974	13805	2020_10_137_Wijeratne_CETSA-UPR-480TechRep_GH_F1-4b.raw	F69.5	132.3	119.1	152.4	50.2	34.5	26.3	40.3	26.8	142.4	129.9	134.9	56.8	42.9	18	23.6	27.1		1.36	1	0.002071	0.01564
	FALSE	High	[R].VMSDFAINQEQK.[E]	1xTMTpro [K12]; 1xTMTpro [N-Term]	0.0380208	0.0042488	1	1	6	Q96EY7	Q96EY7 [649-660]		0	2018.09	451.1	480.3	385.3	488.8	405	471.1	201.3	227.9	97	124	83.3	91.5	59.4	47	50.7	38.3	194	208.3	249.6	253.3	160.7	189.4	192.3	183.2	215.5	209.3	177.3	173.2	194.4	199.8	230.2	241.9	211.4	173.5	86.4	112.6	110.9	152.3	102	100.3	67.4	61.1	87	86	65.1	69.6	31.2	39.4	53.2	54.3	39.2	33.1	33	24.3	46	37.1	41.6	33.9	29.8	26.6	40.2	46.7	31.2	25.9																																																																		High	Not Found	High	Not Found	High	Not Found	High	Not Found	High	Not Found	High	Not Found	High	Not Found	High	Not Found	High	Not Found	High	Not Found	High	Not Found	High	Not Found	High	Not Found	High	Not Found	High	Not Found	High	Not Found	High	High	High	High	High	High	High	High	Not Found	High	Not Found	High	High	High	High	High	High	High	High	High	Not Found	High	Not Found	High	High	High	High	High	High	High	High	High	Not Found	High	Not Found	High	High	High	High	High	High	High	High	High	Not Found	High	Not Found	High	High	High	High	High	High	High	High	High	Not Found	High	Not Found	High	High	High	High	High	High	High	High	High	Not Found	High	Not Found	High	High	High	High	High	High	High	High	High	Not Found	High	Not Found	High	High	High	High	High	High	High	High	High	Not Found	High	Not Found	High	High	0.001655	0.012	2.09
		Checked	Confidence	Identifying Node	PSM Ambiguity	Annotated Sequence	Modifications	# Proteins	Master Protein Accessions	Protein Accessions	# Missed Cleavages	Charge	DeltaScore	DeltaCn	Rank	Search Engine Rank	m/z [Da]	MH+ [Da]	Theo. MH+ [Da]	DeltaM [ppm]	Deltam/z [Da]	Activation Type	MS Order	Isolation Interference [%]	Average Reporter S/N	Comp. Voltage [V]	Ion Inject Time [ms]	RT [min]	First Scan	Spectrum File	File ID	Abundance: 126	Abundance: 127N	Abundance: 127C	Abundance: 128N	Abundance: 128C	Abundance: 129N	Abundance: 129C	Abundance: 130N	Abundance: 130C	Abundance: 131N	Abundance: 131C	Abundance: 132N	Abundance: 132C	Abundance: 133N	Abundance: 133C	Abundance: 134N	Quan Info	XCorr	# Protein Groups	Percolator q-Value	Percolator PEP
		FALSE	High	Sequest HT (A2)	Unambiguous	[R].vMSDFAINQEQk.[E]	N-Term(TMTpro); K12(TMTpro)	1	Q96EY7	Q96EY7	0	3	0.3732	0	1	1	673.371	2018.1	2018.09	5.7	0.00384	HCD (High Energy Collision Dissociation)	MS2	59.6664	94.3	-50	87	105.347	57154	2020_10_137_Wijeratne_CETSA-UPR-480TechRep_EF_F1-4.raw	F66.4	164.2	159.6	183.7	101.5	89.8	52.3	38	34.6	155.9	153.3	148.6	88	57.6	33.5	22.4	26.5		2.09	1	0.001655	0.012
		FALSE	High	Sequest HT (A2)	Unambiguous	[R].vMSDFAINQEQk.[E]	N-Term(TMTpro); K12(TMTpro)	1	Q96EY7	Q96EY7	0	3	0.2379	0	1	1	673.367	2018.09	2018.09	0.32	0.00022	HCD (High Energy Collision Dissociation)	MS2	39.9411	105.2	-50	87	106.063	57387	2020_10_137_Wijeratne_CETSA-UPR-480TechRep_CD_F1-6.raw	F68.6	194	192.3	194.4	86.4	67.4	31.2	33	29.8	208.3	183.2	199.8	112.6	61.1	39.4	24.3	26.6		2.06	1	0.002131	0.0162
		FALSE	High	Sequest HT (A2)	Unambiguous	[R].vMSDFAINQEQk.[E]	N-Term(TMTpro); K12(TMTpro)	1	Q96EY7	Q96EY7	0	3	0.0774	0	1	1	673.368	2018.09	2018.09	1	0.00067	HCD (High Energy Collision Dissociation)	MS2	0	101.7		86	91.0266	33588	010_2019_08_019_R_Wijeratne_021420_GH_F6.raw	F71.6	160.7	177.3	211.4	102	65.1	39.2	41.6	31.2	189.4	173.2	173.5	100.3	69.6	33.1	33.9	25.9		1.68	1	0.003412	0.03172
		FALSE	High	Sequest HT (A2)	Unambiguous	[R].vMSDFAINQEQk.[E]	N-Term(TMTpro); K12(TMTpro)	1	Q96EY7	Q96EY7	0	3	0.2733	0	1	1	673.367	2018.09	2018.09	-0.89	-0.0006	HCD (High Energy Collision Dissociation)	MS2	19.6224	132.1		34.512	88.9819	33282	010_2019_08_019_R_Wijeratne_021420_EF_F6.raw	F70.6	249.6	215.5	230.2	110.9	87	53.2	46	40.2	253.3	209.3	241.9	152.3	86	54.3	37.1	46.7		1.72	1	0.005411	0.05716
		FALSE	High	Sequest HT (A2)	Unambiguous	[R].vMSDFAINQEQk.[E]	N-Term(TMTpro); K12(TMTpro)	1	Q96EY7	Q96EY7	0	3	0.1447	0	1	1	673.368	2018.09	2018.09	0.42	0.00028	HCD (High Energy Collision Dissociation)	MS2	35.7891	231.4		67.917	90.6313	33433	010_2019_08_019_R_Wijeratne_021420_AB_F6.raw	F64.6	451.1	385.3	405	201.3	97	83.3	59.4	50.7	480.3	488.8	471.1	227.9	124	91.5	47	38.3		1.59	1	0.006642	0.0745
		FALSE	High	Sequest HT (A2)	Unambiguous	[R].vMSDFAINQEQk.[E]	N-Term(TMTpro); K12(TMTpro)	1	Q96EY7	Q96EY7	0	3	0.0574	0	1	1	673.367	2018.09	2018.09	-0.85	-0.00057	HCD (High Energy Collision Dissociation)	MS2	50.8692	158.2		47.383	91.3111	35320	010_2019_08_019_R_Wijeratne_021420_CD_F4.raw	F65.4	252.9	246.6	283.9	195.4	141.7	82.1	60.8	63.9	264.3	251.5	246.1	165.8	112.1	69.2	46.9	47.7		2.09	1	0.008279	0.09558
FALSE	High	Master Protein	P49903	Selenide, water dikinase 1 OS=Homo sapiens OX=9606 GN=SEPHS1 PE=1 SV=2	0	66.222	33	9	92	9	392	42.9	5.97	243.36	9	641.9	710.6	561.9	653.2	568.3	631.3	392.7	462.7	259.2	381.8	306.8	309.1	188.9	190.5	112.8	87.2	803.9	879.3	1292.3	1414	533.1	645.5	803.4	842.5	1269.5	1398.2	645.1	631.7	882.6	879.7	1351.9	1373.1	672.6	611.4	519.4	590.9	876.8	963.9	375.2	363.5	481	417.2	798.8	674.9	258.9	283.4	353.7	315.9	566.3	484.2	220.9	162.8	257.5	208.3	371	315.5	250.8	181.1	125.4	129	185.3	156	94.6	108.4	47.58	47.81	48.89	43.52	49.12	45.62	59.02	53.96	55.23	59.17	64.43	66.04	57.91	62.96	44.68	34.61	37.69	46.16	39.02	35.26	31	22.16	39.44	45.52	35.23	38.95	24.22	24.2	51.45	37.3	23.57	49.09	28.14	26.55	55.63	27.13	16.14	41.01	33.01	33.75	52.39	35.43	2.94	29.1	33.39	36.72	49.46	21.87	4.88	19.74	33.35	43.48	36.71	34.19	0.84	7.14	42.46	44.62	55.3	42.47	12.09	15.76	33.69	27.82	High	High	High	High	High	High	High	High	High	High	High	High	High	High	High	High	High	High	High	High	High	High	High	High	High	High	High	High	High	High	High	High	High	High	High	High	High	High	High	High	High	High	High	High	High	High	High	High	High	High	High	High	High	High	High	High	High	High	High	High	High	High	High	High	High	High	High	High	High	High	High	High	High	High	High	High	High	High	High	High	High	High	High	High	High	High	High	High	High	High	High	High	High	High	High	High	High	High	High	High	High	High	High	High	High	High	High	High	High	High	High	High	High	High	High	High	High	High	High	High	High	High	High	High	High	High	High	High	1
	Checked	Confidence	Annotated Sequence	Modifications	Qvality PEP	Qvality q-value	# Protein Groups	# Proteins	# PSMs	Master Protein Accessions	Positions in Master Proteins	Modifications in Master Proteins	# Missed Cleavages	Theo. MH+ [Da]	Abundances (Grouped): DMSO, 25, 1hr, Rep 1	Abundances (Grouped): DMSO, 25, 1hr, Rep 2	Abundances (Grouped): DMSO, 35, 1hr, Rep 1	Abundances (Grouped): DMSO, 35, 1hr, Rep 2	Abundances (Grouped): DMSO, 39, 1hr, Rep 1	Abundances (Grouped): DMSO, 39, 1hr, Rep 2	Abundances (Grouped): DMSO, 50, 1hr, Rep 1	Abundances (Grouped): DMSO, 50, 1hr, Rep 2	Abundances (Grouped): DMSO, 55, 1hr, Rep 1	Abundances (Grouped): DMSO, 55, 1hr, Rep 2	Abundances (Grouped): DMSO, 61, 1hr, Rep 1	Abundances (Grouped): DMSO, 61, 1hr, Rep 2	Abundances (Grouped): DMSO, 75, 1hr, Rep 1	Abundances (Grouped): DMSO, 75, 1hr, Rep 2	Abundances (Grouped): DMSO, 90, 1hr, Rep 1	Abundances (Grouped): DMSO, 90, 1hr, Rep 2	Abundances (Grouped): Tg, 25, 1hr, Rep 1	Abundances (Grouped): Tg, 25, 1hr, Rep 2	Abundances (Grouped): Tg, 25, 3hr, Rep 1	Abundances (Grouped): Tg, 25, 3hr, Rep 2	Abundances (Grouped): Tg, 25, 6hr, Rep 1	Abundances (Grouped): Tg, 25, 6hr, Rep 2	Abundances (Grouped): Tg, 35, 1hr, Rep 1	Abundances (Grouped): Tg, 35, 1hr, Rep 2	Abundances (Grouped): Tg, 35, 3hr, Rep 1	Abundances (Grouped): Tg, 35, 3hr, Rep 2	Abundances (Grouped): Tg, 35, 6hr, Rep 1	Abundances (Grouped): Tg, 35, 6hr, Rep 2	Abundances (Grouped): Tg, 39, 1hr, Rep 1	Abundances (Grouped): Tg, 39, 1hr, Rep 2	Abundances (Grouped): Tg, 39, 3hr, Rep 1	Abundances (Grouped): Tg, 39, 3hr, Rep 2	Abundances (Grouped): Tg, 39, 6hr, Rep 1	Abundances (Grouped): Tg, 39, 6hr, Rep 2	Abundances (Grouped): Tg, 50, 1hr, Rep 1	Abundances (Grouped): Tg, 50, 1hr, Rep 2	Abundances (Grouped): Tg, 50, 3hr, Rep 1	Abundances (Grouped): Tg, 50, 3hr, Rep 2	Abundances (Grouped): Tg, 50, 6hr, Rep 1	Abundances (Grouped): Tg, 50, 6hr, Rep 2	Abundances (Grouped): Tg, 55, 1hr, Rep 1	Abundances (Grouped): Tg, 55, 1hr, Rep 2	Abundances (Grouped): Tg, 55, 3hr, Rep 1	Abundances (Grouped): Tg, 55, 3hr, Rep 2	Abundances (Grouped): Tg, 55, 6hr, Rep 1	Abundances (Grouped): Tg, 55, 6hr, Rep 2	Abundances (Grouped): Tg, 61, 1hr, Rep 1	Abundances (Grouped): Tg, 61, 1hr, Rep 2	Abundances (Grouped): Tg, 61, 3hr, Rep 1	Abundances (Grouped): Tg, 61, 3hr, Rep 2	Abundances (Grouped): Tg, 61, 6hr, Rep 1	Abundances (Grouped): Tg, 61, 6hr, Rep 2	Abundances (Grouped): Tg, 75, 1hr, Rep 1	Abundances (Grouped): Tg, 75, 1hr, Rep 2	Abundances (Grouped): Tg, 75, 3hr, Rep 1	Abundances (Grouped): Tg, 75, 3hr, Rep 2	Abundances (Grouped): Tg, 75, 6hr, Rep 1	Abundances (Grouped): Tg, 75, 6hr, Rep 2	Abundances (Grouped): Tg, 90, 1hr, Rep 1	Abundances (Grouped): Tg, 90, 1hr, Rep 2	Abundances (Grouped): Tg, 90, 3hr, Rep 1	Abundances (Grouped): Tg, 90, 3hr, Rep 2	Abundances (Grouped): Tg, 90, 6hr, Rep 1	Abundances (Grouped): Tg, 90, 6hr, Rep 2	Abundances (Grouped) CV [%]: DMSO, 25, 1hr, Rep 1	Abundances (Grouped) CV [%]: DMSO, 25, 1hr, Rep 2	Abundances (Grouped) CV [%]: DMSO, 35, 1hr, Rep 1	Abundances (Grouped) CV [%]: DMSO, 35, 1hr, Rep 2	Abundances (Grouped) CV [%]: DMSO, 39, 1hr, Rep 1	Abundances (Grouped) CV [%]: DMSO, 39, 1hr, Rep 2	Abundances (Grouped) CV [%]: DMSO, 50, 1hr, Rep 1	Abundances (Grouped) CV [%]: DMSO, 50, 1hr, Rep 2	Abundances (Grouped) CV [%]: DMSO, 55, 1hr, Rep 1	Abundances (Grouped) CV [%]: DMSO, 55, 1hr, Rep 2	Abundances (Grouped) CV [%]: DMSO, 61, 1hr, Rep 1	Abundances (Grouped) CV [%]: DMSO, 61, 1hr, Rep 2	Abundances (Grouped) CV [%]: DMSO, 75, 1hr, Rep 1	Abundances (Grouped) CV [%]: DMSO, 75, 1hr, Rep 2	Abundances (Grouped) CV [%]: DMSO, 90, 1hr, Rep 1	Abundances (Grouped) CV [%]: DMSO, 90, 1hr, Rep 2	Abundances (Grouped) CV [%]: Tg, 25, 1hr, Rep 1	Abundances (Grouped) CV [%]: Tg, 25, 1hr, Rep 2	Abundances (Grouped) CV [%]: Tg, 25, 3hr, Rep 1	Abundances (Grouped) CV [%]: Tg, 25, 3hr, Rep 2	Abundances (Grouped) CV [%]: Tg, 25, 6hr, Rep 1	Abundances (Grouped) CV [%]: Tg, 25, 6hr, Rep 2	Abundances (Grouped) CV [%]: Tg, 35, 1hr, Rep 1	Abundances (Grouped) CV [%]: Tg, 35, 1hr, Rep 2	Abundances (Grouped) CV [%]: Tg, 35, 3hr, Rep 1	Abundances (Grouped) CV [%]: Tg, 35, 3hr, Rep 2	Abundances (Grouped) CV [%]: Tg, 35, 6hr, Rep 1	Abundances (Grouped) CV [%]: Tg, 35, 6hr, Rep 2	Abundances (Grouped) CV [%]: Tg, 39, 1hr, Rep 1	Abundances (Grouped) CV [%]: Tg, 39, 1hr, Rep 2	Abundances (Grouped) CV [%]: Tg, 39, 3hr, Rep 1	Abundances (Grouped) CV [%]: Tg, 39, 3hr, Rep 2	Abundances (Grouped) CV [%]: Tg, 39, 6hr, Rep 1	Abundances (Grouped) CV [%]: Tg, 39, 6hr, Rep 2	Abundances (Grouped) CV [%]: Tg, 50, 1hr, Rep 1	Abundances (Grouped) CV [%]: Tg, 50, 1hr, Rep 2	Abundances (Grouped) CV [%]: Tg, 50, 3hr, Rep 1	Abundances (Grouped) CV [%]: Tg, 50, 3hr, Rep 2	Abundances (Grouped) CV [%]: Tg, 50, 6hr, Rep 1	Abundances (Grouped) CV [%]: Tg, 50, 6hr, Rep 2	Abundances (Grouped) CV [%]: Tg, 55, 1hr, Rep 1	Abundances (Grouped) CV [%]: Tg, 55, 1hr, Rep 2	Abundances (Grouped) CV [%]: Tg, 55, 3hr, Rep 1	Abundances (Grouped) CV [%]: Tg, 55, 3hr, Rep 2	Abundances (Grouped) CV [%]: Tg, 55, 6hr, Rep 1	Abundances (Grouped) CV [%]: Tg, 55, 6hr, Rep 2	Abundances (Grouped) CV [%]: Tg, 61, 1hr, Rep 1	Abundances (Grouped) CV [%]: Tg, 61, 1hr, Rep 2	Abundances (Grouped) CV [%]: Tg, 61, 3hr, Rep 1	Abundances (Grouped) CV [%]: Tg, 61, 3hr, Rep 2	Abundances (Grouped) CV [%]: Tg, 61, 6hr, Rep 1	Abundances (Grouped) CV [%]: Tg, 61, 6hr, Rep 2	Abundances (Grouped) CV [%]: Tg, 75, 1hr, Rep 1	Abundances (Grouped) CV [%]: Tg, 75, 1hr, Rep 2	Abundances (Grouped) CV [%]: Tg, 75, 3hr, Rep 1	Abundances (Grouped) CV [%]: Tg, 75, 3hr, Rep 2	Abundances (Grouped) CV [%]: Tg, 75, 6hr, Rep 1	Abundances (Grouped) CV [%]: Tg, 75, 6hr, Rep 2	Abundances (Grouped) CV [%]: Tg, 90, 1hr, Rep 1	Abundances (Grouped) CV [%]: Tg, 90, 1hr, Rep 2	Abundances (Grouped) CV [%]: Tg, 90, 3hr, Rep 1	Abundances (Grouped) CV [%]: Tg, 90, 3hr, Rep 2	Abundances (Grouped) CV [%]: Tg, 90, 6hr, Rep 1	Abundances (Grouped) CV [%]: Tg, 90, 6hr, Rep 2	Quan Info	Found in Sample: [S530] F64: 126, Sample, 25, DMSO, 1, Lumos, 2	Found in Sample: [S578] F67: 126, Sample, 25, DMSO, 1, Exploris, 2	Found in Sample: [S538] F64: 130C, Sample, 25, DMSO, 1, Lumos, 3	Found in Sample: [S586] F67: 130C, Sample, 25, DMSO, 1, Exploris, 3	Found in Sample: [S531] F64: 127N, Sample, 35, DMSO, 1, Lumos, 2	Found in Sample: [S579] F67: 127N, Sample, 35, DMSO, 1, Exploris, 2	Found in Sample: [S539] F64: 131N, Sample, 35, DMSO, 1, Lumos, 3	Found in Sample: [S587] F67: 131N, Sample, 35, DMSO, 1, Exploris, 3	Found in Sample: [S532] F64: 127C, Sample, 39, DMSO, 1, Lumos, 2	Found in Sample: [S580] F67: 127C, Sample, 39, DMSO, 1, Exploris, 2	Found in Sample: [S540] F64: 131C, Sample, 39, DMSO, 1, Lumos, 3	Found in Sample: [S588] F67: 131C, Sample, 39, DMSO, 1, Exploris, 3	Found in Sample: [S533] F64: 128N, Sample, 50, DMSO, 1, Lumos, 2	Found in Sample: [S581] F67: 128N, Sample, 50, DMSO, 1, Exploris, 2	Found in Sample: [S541] F64: 132N, Sample, 50, DMSO, 1, Lumos, 3	Found in Sample: [S589] F67: 132N, Sample, 50, DMSO, 1, Exploris, 3	Found in Sample: [S534] F64: 128C, Sample, 55, DMSO, 1, Lumos, 2	Found in Sample: [S582] F67: 128C, Sample, 55, DMSO, 1, Exploris, 2	Found in Sample: [S542] F64: 132C, Sample, 55, DMSO, 1, Lumos, 3	Found in Sample: [S590] F67: 132C, Sample, 55, DMSO, 1, Exploris, 3	Found in Sample: [S535] F64: 129N, Sample, 61, DMSO, 1, Lumos, 2	Found in Sample: [S583] F67: 129N, Sample, 61, DMSO, 1, Exploris, 2	Found in Sample: [S543] F64: 133N, Sample, 61, DMSO, 1, Lumos, 3	Found in Sample: [S591] F67: 133N, Sample, 61, DMSO, 1, Exploris, 3	Found in Sample: [S536] F64: 129C, Sample, 75, DMSO, 1, Lumos, 2	Found in Sample: [S584] F67: 129C, Sample, 75, DMSO, 1, Exploris, 2	Found in Sample: [S544] F64: 133C, Sample, 75, DMSO, 1, Lumos, 3	Found in Sample: [S592] F67: 133C, Sample, 75, DMSO, 1, Exploris, 3	Found in Sample: [S537] F64: 130N, Sample, 90, DMSO, 1, Lumos, 2	Found in Sample: [S585] F67: 130N, Sample, 90, DMSO, 1, Exploris, 2	Found in Sample: [S545] F64: 134N, Sample, 90, DMSO, 1, Lumos, 3	Found in Sample: [S593] F67: 134N, Sample, 90, DMSO, 1, Exploris, 3	Found in Sample: [S546] F65: 126, Sample, 25, Tg, 1, Lumos, 2	Found in Sample: [S594] F68: 126, Sample, 25, Tg, 1, Exploris, 2	Found in Sample: [S554] F65: 130C, Sample, 25, Tg, 1, Lumos, 3	Found in Sample: [S602] F68: 130C, Sample, 25, Tg, 1, Exploris, 3	Found in Sample: [S562] F66: 126, Sample, 25, Tg, 3, Exploris, 2	Found in Sample: [S626] F70: 126, Sample, 25, Tg, 3, Lumos, 2	Found in Sample: [S570] F66: 130C, Sample, 25, Tg, 3, Exploris, 3	Found in Sample: [S634] F70: 130C, Sample, 25, Tg, 3, Lumos, 3	Found in Sample: [S610] F69: 126, Sample, 25, Tg, 6, Exploris, 2	Found in Sample: [S642] F71: 126, Sample, 25, Tg, 6, Lumos, 2	Found in Sample: [S618] F69: 130C, Sample, 25, Tg, 6, Exploris, 3	Found in Sample: [S650] F71: 130C, Sample, 25, Tg, 6, Lumos, 3	Found in Sample: [S547] F65: 127N, Sample, 35, Tg, 1, Lumos, 2	Found in Sample: [S595] F68: 127N, Sample, 35, Tg, 1, Exploris, 2	Found in Sample: [S555] F65: 131N, Sample, 35, Tg, 1, Lumos, 3	Found in Sample: [S603] F68: 131N, Sample, 35, Tg, 1, Exploris, 3	Found in Sample: [S563] F66: 127N, Sample, 35, Tg, 3, Exploris, 2	Found in Sample: [S627] F70: 127N, Sample, 35, Tg, 3, Lumos, 2	Found in Sample: [S571] F66: 131N, Sample, 35, Tg, 3, Exploris, 3	Found in Sample: [S635] F70: 131N, Sample, 35, Tg, 3, Lumos, 3	Found in Sample: [S611] F69: 127N, Sample, 35, Tg, 6, Exploris, 2	Found in Sample: [S643] F71: 127N, Sample, 35, Tg, 6, Lumos, 2	Found in Sample: [S619] F69: 131N, Sample, 35, Tg, 6, Exploris, 3	Found in Sample: [S651] F71: 131N, Sample, 35, Tg, 6, Lumos, 3	Found in Sample: [S548] F65: 127C, Sample, 39, Tg, 1, Lumos, 2	Found in Sample: [S596] F68: 127C, Sample, 39, Tg, 1, Exploris, 2	Found in Sample: [S556] F65: 131C, Sample, 39, Tg, 1, Lumos, 3	Found in Sample: [S604] F68: 131C, Sample, 39, Tg, 1, Exploris, 3	Found in Sample: [S564] F66: 127C, Sample, 39, Tg, 3, Exploris, 2	Found in Sample: [S628] F70: 127C, Sample, 39, Tg, 3, Lumos, 2	Found in Sample: [S572] F66: 131C, Sample, 39, Tg, 3, Exploris, 3	Found in Sample: [S636] F70: 131C, Sample, 39, Tg, 3, Lumos, 3	Found in Sample: [S612] F69: 127C, Sample, 39, Tg, 6, Exploris, 2	Found in Sample: [S644] F71: 127C, Sample, 39, Tg, 6, Lumos, 2	Found in Sample: [S620] F69: 131C, Sample, 39, Tg, 6, Exploris, 3	Found in Sample: [S652] F71: 131C, Sample, 39, Tg, 6, Lumos, 3	Found in Sample: [S549] F65: 128N, Sample, 50, Tg, 1, Lumos, 2	Found in Sample: [S597] F68: 128N, Sample, 50, Tg, 1, Exploris, 2	Found in Sample: [S557] F65: 132N, Sample, 50, Tg, 1, Lumos, 3	Found in Sample: [S605] F68: 132N, Sample, 50, Tg, 1, Exploris, 3	Found in Sample: [S565] F66: 128N, Sample, 50, Tg, 3, Exploris, 2	Found in Sample: [S629] F70: 128N, Sample, 50, Tg, 3, Lumos, 2	Found in Sample: [S573] F66: 132N, Sample, 50, Tg, 3, Exploris, 3	Found in Sample: [S637] F70: 132N, Sample, 50, Tg, 3, Lumos, 3	Found in Sample: [S613] F69: 128N, Sample, 50, Tg, 6, Exploris, 2	Found in Sample: [S645] F71: 128N, Sample, 50, Tg, 6, Lumos, 2	Found in Sample: [S621] F69: 132N, Sample, 50, Tg, 6, Exploris, 3	Found in Sample: [S653] F71: 132N, Sample, 50, Tg, 6, Lumos, 3	Found in Sample: [S550] F65: 128C, Sample, 55, Tg, 1, Lumos, 2	Found in Sample: [S598] F68: 128C, Sample, 55, Tg, 1, Exploris, 2	Found in Sample: [S558] F65: 132C, Sample, 55, Tg, 1, Lumos, 3	Found in Sample: [S606] F68: 132C, Sample, 55, Tg, 1, Exploris, 3	Found in Sample: [S566] F66: 128C, Sample, 55, Tg, 3, Exploris, 2	Found in Sample: [S630] F70: 128C, Sample, 55, Tg, 3, Lumos, 2	Found in Sample: [S574] F66: 132C, Sample, 55, Tg, 3, Exploris, 3	Found in Sample: [S638] F70: 132C, Sample, 55, Tg, 3, Lumos, 3	Found in Sample: [S614] F69: 128C, Sample, 55, Tg, 6, Exploris, 2	Found in Sample: [S646] F71: 128C, Sample, 55, Tg, 6, Lumos, 2	Found in Sample: [S622] F69: 132C, Sample, 55, Tg, 6, Exploris, 3	Found in Sample: [S654] F71: 132C, Sample, 55, Tg, 6, Lumos, 3	Found in Sample: [S551] F65: 129N, Sample, 61, Tg, 1, Lumos, 2	Found in Sample: [S599] F68: 129N, Sample, 61, Tg, 1, Exploris, 2	Found in Sample: [S559] F65: 133N, Sample, 61, Tg, 1, Lumos, 3	Found in Sample: [S607] F68: 133N, Sample, 61, Tg, 1, Exploris, 3	Found in Sample: [S567] F66: 129N, Sample, 61, Tg, 3, Exploris, 2	Found in Sample: [S631] F70: 129N, Sample, 61, Tg, 3, Lumos, 2	Found in Sample: [S575] F66: 133N, Sample, 61, Tg, 3, Exploris, 3	Found in Sample: [S639] F70: 133N, Sample, 61, Tg, 3, Lumos, 3	Found in Sample: [S615] F69: 129N, Sample, 61, Tg, 6, Exploris, 2	Found in Sample: [S647] F71: 129N, Sample, 61, Tg, 6, Lumos, 2	Found in Sample: [S623] F69: 133N, Sample, 61, Tg, 6, Exploris, 3	Found in Sample: [S655] F71: 133N, Sample, 61, Tg, 6, Lumos, 3	Found in Sample: [S552] F65: 129C, Sample, 75, Tg, 1, Lumos, 2	Found in Sample: [S600] F68: 129C, Sample, 75, Tg, 1, Exploris, 2	Found in Sample: [S560] F65: 133C, Sample, 75, Tg, 1, Lumos, 3	Found in Sample: [S608] F68: 133C, Sample, 75, Tg, 1, Exploris, 3	Found in Sample: [S568] F66: 129C, Sample, 75, Tg, 3, Exploris, 2	Found in Sample: [S632] F70: 129C, Sample, 75, Tg, 3, Lumos, 2	Found in Sample: [S576] F66: 133C, Sample, 75, Tg, 3, Exploris, 3	Found in Sample: [S640] F70: 133C, Sample, 75, Tg, 3, Lumos, 3	Found in Sample: [S616] F69: 129C, Sample, 75, Tg, 6, Exploris, 2	Found in Sample: [S648] F71: 129C, Sample, 75, Tg, 6, Lumos, 2	Found in Sample: [S624] F69: 133C, Sample, 75, Tg, 6, Exploris, 3	Found in Sample: [S656] F71: 133C, Sample, 75, Tg, 6, Lumos, 3	Found in Sample: [S553] F65: 130N, Sample, 90, Tg, 1, Lumos, 2	Found in Sample: [S601] F68: 130N, Sample, 90, Tg, 1, Exploris, 2	Found in Sample: [S561] F65: 134N, Sample, 90, Tg, 1, Lumos, 3	Found in Sample: [S609] F68: 134N, Sample, 90, Tg, 1, Exploris, 3	Found in Sample: [S569] F66: 130N, Sample, 90, Tg, 3, Exploris, 2	Found in Sample: [S633] F70: 130N, Sample, 90, Tg, 3, Lumos, 2	Found in Sample: [S577] F66: 134N, Sample, 90, Tg, 3, Exploris, 3	Found in Sample: [S641] F70: 134N, Sample, 90, Tg, 3, Lumos, 3	Found in Sample: [S617] F69: 130N, Sample, 90, Tg, 6, Exploris, 2	Found in Sample: [S649] F71: 130N, Sample, 90, Tg, 6, Lumos, 2	Found in Sample: [S625] F69: 134N, Sample, 90, Tg, 6, Exploris, 3	Found in Sample: [S657] F71: 134N, Sample, 90, Tg, 6, Lumos, 3	Confidence (by Search Engine): Sequest HT	Percolator q-Value (by Search Engine): Sequest HT	Percolator PEP (by Search Engine): Sequest HT	XCorr (by Search Engine): Sequest HT
	FALSE	High	[R].HGGLSLVQTTDYIYPIVDDPYMMGR.[I]	1xTMTpro [N-Term]	4.34788e-06	4.52754e-05	1	1	2	P49903	P49903 [77-101]		0	3145.57																			102.4	106.3					90.8	107.9					105.7	117.4					49.2	78.7					35.5	40.9					22.7	20.1					20.4	16.5					13.3	13.3																																																																				Not Found	Not Found	Not Found	Not Found	Not Found	Not Found	Not Found	Not Found	Not Found	Not Found	Not Found	Not Found	Not Found	Not Found	Not Found	Not Found	Not Found	Not Found	Not Found	Not Found	Not Found	Not Found	Not Found	Not Found	Not Found	Not Found	Not Found	Not Found	Not Found	Not Found	Not Found	Not Found	High	Not Found	High	Not Found	Not Found	High	Not Found	High	Not Found	Not Found	Not Found	Not Found	High	Not Found	High	Not Found	Not Found	High	Not Found	High	Not Found	Not Found	Not Found	Not Found	High	Not Found	High	Not Found	Not Found	High	Not Found	High	Not Found	Not Found	Not Found	Not Found	High	Not Found	High	Not Found	Not Found	High	Not Found	High	Not Found	Not Found	Not Found	Not Found	High	Not Found	High	Not Found	Not Found	High	Not Found	High	Not Found	Not Found	Not Found	Not Found	High	Not Found	High	Not Found	Not Found	High	Not Found	High	Not Found	Not Found	Not Found	Not Found	High	Not Found	High	Not Found	Not Found	High	Not Found	High	Not Found	Not Found	Not Found	Not Found	High	Not Found	High	Not Found	Not Found	High	Not Found	High	Not Found	Not Found	Not Found	Not Found	High	7.825e-06	9.722e-07	5.33
		Checked	Confidence	Identifying Node	PSM Ambiguity	Annotated Sequence	Modifications	# Proteins	Master Protein Accessions	Protein Accessions	# Missed Cleavages	Charge	DeltaScore	DeltaCn	Rank	Search Engine Rank	m/z [Da]	MH+ [Da]	Theo. MH+ [Da]	DeltaM [ppm]	Deltam/z [Da]	Activation Type	MS Order	Isolation Interference [%]	Average Reporter S/N	Comp. Voltage [V]	Ion Inject Time [ms]	RT [min]	First Scan	Spectrum File	File ID	Abundance: 126	Abundance: 127N	Abundance: 127C	Abundance: 128N	Abundance: 128C	Abundance: 129N	Abundance: 129C	Abundance: 130N	Abundance: 130C	Abundance: 131N	Abundance: 131C	Abundance: 132N	Abundance: 132C	Abundance: 133N	Abundance: 133C	Abundance: 134N	Quan Info	XCorr	# Protein Groups	Percolator q-Value	Percolator PEP
		FALSE	High	Sequest HT (A2)	Unambiguous	[R].hGGLSLVQTTDYIYPIVDDPYMMGR.[I]	N-Term(TMTpro)	1	P49903	P49903	0	3	0.6059	0	1	1	1049.2	3145.59	3145.57	8.24	0.00864	HCD (High Energy Collision Dissociation)	MS2	70.7879	48.2		86	161.946	66662	010_2019_08_019_R_Wijeratne_021420_CD_F5.raw	F65.5	83.9	82.5	95.5	46	37.7	23.1	19.9	12.9	91.7	84	85.3	42.2	25.7	15.9	11.4	13.2		4.39	1	7.825e-06	7.734e-06
		FALSE	High	Sequest HT (A2)	Unambiguous	[R].hGGLSLVQTTDYIYPIVDDPYMMGR.[I]	N-Term(TMTpro)	1	P49903	P49903	0	3	0.7655	0	1	1	1049.19	3145.56	3145.57	-2.41	-0.00252	HCD (High Energy Collision Dissociation)	MS2	50.3339	58.8		86	162.516	66719	010_2019_08_019_R_Wijeratne_021420_EF_F5.raw	F70.5	102.4	90.8	105.7	49.2	35.5	22.7	20.4	13.3	106.3	107.9	117.4	78.7	40.9	20.1	16.5	13.3		5.33	1	7.825e-06	9.722e-07
	FALSE	High	[R].ESFNPESYELDK.[S]	1xTMTpro [K12]; 1xTMTpro [N-Term]	6.91518e-05	4.52754e-05	1	1	26	P49903	P49903 [5-16]		0	2066.06	312.2	342.3	272.2	314	282.1	304.8	187.9	230.1	129.7	195.7	156.5	160.6	97.4	103.9	62.4	46.2	179.1	194	183.1	210	239.1	273.8	181.4	190.2	181.4	201.6	276	280.3	205.6	190.3	205.7	200.1	292.9	264.7	129.4	146.9	136.7	155.4	150.9	150.6	125.7	102.6	142.2	118.3	109.2	115.7	91.9	84.2	104	94.9	94.4	68.1	72.4	64.5	74.7	66.4	114.2	78.6	43.6	47.2	43.2	42.6	47.6	53.3	32.85	37.64	40.64	30.33	33.49	31.38	42.38	39.13	39.92	45.06	49.96	46.45	39.19	43.99	35.82	32.34	61.98	71.76	38.42	36.23	11.5	1.6	61.97	63.09	38.79	41.26	2.77	2.02	64.04	57.7	47.36	26.72	1.16	1.76	79.11	54.31	49.56	12.55	1.5	0.19	79.42	74.72	42.94	24.21	6.73	5.74	82.17	63.5	38.24	6.4	7.78	0.93	75.34	68.02	31.9	16.91	3.96	4.41	73.14	55.14	42.04	9.12	17.68	13.98		High	High	High	High	High	High	High	High	High	High	High	High	High	High	High	High	High	High	High	High	High	High	High	High	High	High	High	High	High	High	High	High	High	High	High	High	High	High	High	High	High	High	High	High	High	High	High	High	High	High	High	High	High	High	High	High	High	High	High	High	High	High	High	High	High	High	High	High	High	High	High	High	High	High	High	High	High	High	High	High	High	High	High	High	High	High	High	High	High	High	High	High	High	High	High	High	High	High	High	High	High	High	High	High	High	High	High	High	High	High	High	High	High	High	High	High	High	High	High	High	High	High	High	High	High	High	High	High	High	7.825e-06	1.927e-05	3.26
		Checked	Confidence	Identifying Node	PSM Ambiguity	Annotated Sequence	Modifications	# Proteins	Master Protein Accessions	Protein Accessions	# Missed Cleavages	Charge	DeltaScore	DeltaCn	Rank	Search Engine Rank	m/z [Da]	MH+ [Da]	Theo. MH+ [Da]	DeltaM [ppm]	Deltam/z [Da]	Activation Type	MS Order	Isolation Interference [%]	Average Reporter S/N	Comp. Voltage [V]	Ion Inject Time [ms]	RT [min]	First Scan	Spectrum File	File ID	Abundance: 126	Abundance: 127N	Abundance: 127C	Abundance: 128N	Abundance: 128C	Abundance: 129N	Abundance: 129C	Abundance: 130N	Abundance: 130C	Abundance: 131N	Abundance: 131C	Abundance: 132N	Abundance: 132C	Abundance: 133N	Abundance: 133C	Abundance: 134N	Quan Info	XCorr	# Protein Groups	Percolator q-Value	Percolator PEP
		FALSE	High	Sequest HT (A2)	Unambiguous	[R].eSFNPESYELDk.[S]	N-Term(TMTpro); K12(TMTpro)	1	P49903	P49903	0	2	0.6258	0	1	1	1033.54	2066.07	2066.06	4.45	0.00459	HCD (High Energy Collision Dissociation)	MS2	0	32.8		86	95.4024	37633	010_2019_08_019_R_Wijeratne_021420_CD_F3.raw	F65.3	40.6	44.2	45.3	36.9	42.3	33.8	25.2	7.6	44	43.9	37.3	36.2	36.7	25.1	16.5	8.9		3.26	1	7.825e-06	1.927e-05
		FALSE	High	Sequest HT (A2)	Unambiguous	[R].eSFNPESYELDk.[S]	N-Term(TMTpro); K12(TMTpro)	1	P49903	P49903	0	2	0.4982	0	1	1	1033.53	2066.06	2066.06	-0.26	-0.00027	HCD (High Energy Collision Dissociation)	MS2	0	29.9		86	96.1007	37880	010_2019_08_019_R_Wijeratne_021420_EF_F2.raw	F70.2	40.4	35.4	38.9	27.9	30.7	24.3	19.7	7.9	44.1	34	45.2	42.4	28.7	27.3	20.4	10.5		2.79	1	3.666e-05	5.258e-05
		FALSE	High	Sequest HT (A2)	Unambiguous	[R].eSFNPESYELDk.[S]	N-Term(TMTpro); K12(TMTpro)	1	P49903	P49903	0	2	0.6224	0	1	1	1033.53	2066.06	2066.06	1.91	0.00198	HCD (High Energy Collision Dissociation)	MS2	0	41.2		86	93.1339	36826	010_2019_08_019_R_Wijeratne_021420_EF_F3.raw	F70.3	52.8	51.3	57.1	36.7	39.6	26.4	23.4	13.2	59.3	61.7	67	55.5	40.3	36.1	22.2	15.9		2.94	1	4.171e-05	7.246e-05
		FALSE	High	Sequest HT (A2)	Unambiguous	[R].eSFNPESYELDk.[S]	N-Term(TMTpro); K12(TMTpro)	1	P49903	P49903	0	3	0.6581	0	1	1	689.359	2066.06	2066.06	2.39	0.00164	HCD (High Energy Collision Dissociation)	MS2	0	67.4	-50	87	111.318	60150	2020_10_137_Wijeratne_CETSA-UPR-480TechRep_AB_F1-4.raw	F67.4	98.7	99.7	97.3	70.3	35.9	55.5	38.9	18.5	117.9	100.4	102.1	76.4	61.1	58.4	30.6	17.1		2.34	1	5.434e-05	0.0001045
		FALSE	High	Sequest HT (A2)	Unambiguous	[R].eSFNPESYELDk.[S]	N-Term(TMTpro); K12(TMTpro)	1	P49903	P49903	0	2	0.5088	0	1	1	1033.54	2066.06	2066.06	3.23	0.00334	HCD (High Energy Collision Dissociation)	MS2	0	32.5		86	96.6728	38234	010_2019_08_019_R_Wijeratne_021420_CD_F2.raw	F65.2	40.4	40.1	39.9	36.8	40.8	33.7	20.9	13.9	47.1	38.8	40.6	32.6	32.3	25.9	20.2	16.6		2.28	1	6.383e-05	0.0001421
		FALSE	High	Sequest HT (A2)	Unambiguous	[R].eSFNPESYELDk.[S]	N-Term(TMTpro); K12(TMTpro)	1	P49903	P49903	0	3	0.709	0	1	1	689.357	2066.06	2066.06	-0.1	-7e-05	HCD (High Energy Collision Dissociation)	MS2	14.4559	71		86	96.0733	36612	010_2019_08_019_R_Wijeratne_021420_GH_F4.raw	F71.4	92.4	113.4	128.4	71.6	51.3	48.2	51.4	19.2	118.5	121.4	117.1	67.4	53.3	31.4	32.1	19.6		3.54	1	6.383e-05	0.0001567
		FALSE	High	Sequest HT (A2)	Unambiguous	[R].eSFNPESYELDk.[S]	N-Term(TMTpro); K12(TMTpro)	1	P49903	P49903	0	2	0.6245	0	1	1	1033.54	2066.07	2066.06	6.36	0.00657	HCD (High Energy Collision Dissociation)	MS2	0	17.7		86	98.6599	38516	010_2019_08_019_R_Wijeratne_021420_AB_F2.raw	F64.2	22.5	21	19.2	16.6	10.8	15.9	11.9	5.7	23.8	31.1	27.5	21.9	20.6	19	10.8	4.6		2.53	1	6.383e-05	0.000129
		FALSE	High	Sequest HT (A2)	Unambiguous	[R].eSFNPESYELDk.[S]	N-Term(TMTpro); K12(TMTpro)	1	P49903	P49903	0	3	0.6035	0	1	1	689.359	2066.06	2066.06	2.35	0.00162	HCD (High Energy Collision Dissociation)	MS2	15.9393	42.2	-50	87	109.262	59214	2020_10_137_Wijeratne_CETSA-UPR-480TechRep_CD_F1-4.raw	F68.4	69.7	64.1	61.3	41.4	33.5	25.6	23.8	13.3	65.9	69.3	67.4	42.9	30.2	28.1	21.5	16.4		2.27	1	6.555e-05	0.0001662
		FALSE	High	Sequest HT (A2)	Unambiguous	[R].eSFNPESYELDk.[S]	N-Term(TMTpro); K12(TMTpro)	1	P49903	P49903	0	3	0.6115	0	1	1	689.358	2066.06	2066.06	0.49	0.00034	HCD (High Energy Collision Dissociation)	MS2	7.87297	103.4	-50	119	113.599	61004	2020_10_137_Wijeratne_CETSA-UPR-480TechRep_AB_F1-2.raw	F67.2	149.7	134.2	126.9	107	76.6	100.1	52.2	24.5	166.6	139.7	141.6	125.1	128	98.5	65.9	17.3		2.6	1	6.555e-05	0.0001677
		FALSE	High	Sequest HT (A2)	Unambiguous	[R].eSFNPESYELDk.[S]	N-Term(TMTpro); K12(TMTpro)	1	P49903	P49903	0	2	0.5263	0	1	1	1033.53	2066.06	2066.06	-0.85	-0.00088	HCD (High Energy Collision Dissociation)	MS2	0	35		86	93.1483	36331	010_2019_08_019_R_Wijeratne_021420_EF_F4.raw	F70.4	45.4	50.2	49.2	30.2	33.6	28.1	16.3	10.7	58.2	53.6	53.1	44.3	30.5	27.3	16.3	13.5		1.9	1	8.052e-05	0.0003022
		FALSE	High	Sequest HT (A2)	Unambiguous	[R].eSFNPESYELDk.[S]	N-Term(TMTpro); K12(TMTpro)	1	P49903	P49903	0	3	0.6714	0	1	1	689.358	2066.06	2066.06	1.67	0.00115	HCD (High Energy Collision Dissociation)	MS2	65.2485	51.6	-50	87	109.596	59469	2020_10_137_Wijeratne_CETSA-UPR-480TechRep_GH_F1-4b.raw	F69.5	69.7	84.5	93.5	52.1	36.6	31.6	36.6	16	82.9	88	80.3	54	36.9	25.9	23.2	13.2		2.83	1	8.052e-05	0.0003127
		FALSE	High	Sequest HT (A2)	Unambiguous	[R].eSFNPESYELDk.[S]	N-Term(TMTpro); K12(TMTpro)	1	P49903	P49903	0	3	0.6459	0	1	1	689.361	2066.07	2066.06	4.72	0.00325	HCD (High Energy Collision Dissociation)	MS2	14.5689	71.5	-50	87	108.936	59198	2020_10_137_Wijeratne_CETSA-UPR-480TechRep_EF_F1-3.raw	F66.3	95	92.3	122	76.3	81.3	66.1	39.2	24.4	114.1	107.4	100.4	69.1	58.6	44.4	36.4	16.5		3.05	1	0.0001036	0.0005305
		FALSE	High	Sequest HT (A2)	Unambiguous	[R].eSFNPESYELDk.[S]	N-Term(TMTpro); K12(TMTpro)	1	P49903	P49903	0	3	0.6407	0	1	1	689.357	2066.06	2066.06	-0.65	-0.00045	HCD (High Energy Collision Dissociation)	MS2	40.686	122.1		76.548	95.7513	37030	010_2019_08_019_R_Wijeratne_021420_AB_F4.raw	F64.4	204.8	168	186.7	109.4	77.6	83.4	53.4	38.8	217	207.3	196.1	135	107.8	82.1	57	28.9		3.34	1	0.0001141	0.0005713
		FALSE	High	Sequest HT (A2)	Unambiguous	[R].eSFNPESYELDk.[S]	N-Term(TMTpro); K12(TMTpro)	1	P49903	P49903	0	3	0.7381	0	1	1	689.358	2066.06	2066.06	0.37	0.00025	HCD (High Energy Collision Dissociation)	MS2	0	26.1	-50	87	110.931	60133	2020_10_137_Wijeratne_CETSA-UPR-480TechRep_EF_F1-2.raw	F66.2	32.7	33.3	49.8	29.7	31.1	20.3	14.7	10.6	40.3	40.3	37.3	20.7	22.2	16.8	12.3	6.1		2.52	1	0.0001204	0.0006875
		FALSE	High	Sequest HT (A2)	Unambiguous	[R].eSFNPESYELDk.[S]	N-Term(TMTpro); K12(TMTpro)	1	P49903	P49903	0	3	0.6064	0	1	1	689.36	2066.07	2066.06	3.72	0.00256	HCD (High Energy Collision Dissociation)	MS2	48.3054	89.6		86	95.8915	36029	010_2019_08_019_R_Wijeratne_021420_GH_F5.raw	F71.5	128	157.3	162.1	80.9	52.8	51.5	59.6	22.8	158.4	154.9	144.3	83.4	67.2	37.2	44.1	28.7		2.82	1	0.0001546	0.0009591
		FALSE	High	Sequest HT (A2)	Unambiguous	[R].eSFNPESYELDk.[S]	N-Term(TMTpro); K12(TMTpro)	1	P49903	P49903	0	3	0.6722	0	1	1	689.357	2066.06	2066.06	-0.33	-0.00023	HCD (High Energy Collision Dissociation)	MS2	24.1312	66.2	-50	87	109.863	59405	2020_10_137_Wijeratne_CETSA-UPR-480TechRep_AB_F1-5.raw	F67.5	106.3	94.4	98.1	55.8	43.4	48.7	26.3	26.8	122	111.5	100.3	77.2	53.8	46	33.1	15.9		2.41	1	0.0001854	0.001262
		FALSE	High	Sequest HT (A2)	Unambiguous	[R].eSFNPESYELDk.[S]	N-Term(TMTpro); K12(TMTpro)	1	P49903	P49903	0	3	0.5429	0	1	1	689.354	2066.05	2066.06	-4.25	-0.00293	HCD (High Energy Collision Dissociation)	MS2	19.7037	36.1	-50	87	109.97	59579	2020_10_137_Wijeratne_CETSA-UPR-480TechRep_GH_F1-2.raw	F69.2	58.9	57.7	58.8	34	23.5	20.4	30.8	10.7	50.7	63.3	64.8	27.4	23.6	14.5	22.2	16.4		1.75	1	0.0003761	0.002906
		FALSE	High	Sequest HT (A2)	Unambiguous	[R].eSFNPESYELDk.[S]	N-Term(TMTpro); K12(TMTpro)	1	P49903	P49903	0	3	0.5458	0	1	1	689.357	2066.06	2066.06	-0.27	-0.00019	HCD (High Energy Collision Dissociation)	MS2	0	149.8		81.595	94.9337	36896	010_2019_08_019_R_Wijeratne_021420_CD_F4.raw	F65.4	205.5	206	249.9	169.8	154.1	111	85.1	55.8	248.3	224.6	215.6	151.4	115.7	85.5	72.3	45.8		2.84	1	0.0003951	0.003187
		FALSE	High	Sequest HT (A2)	Unambiguous	[R].eSFNPESYELDk.[S]	N-Term(TMTpro); K12(TMTpro)	1	P49903	P49903	0	2	0.5187	0	1	1	1033.53	2066.06	2066.06	-0.38	-0.00039	HCD (High Energy Collision Dissociation)	MS2	0	12.2		86	98.6131	38496	010_2019_08_019_R_Wijeratne_021420_AB_F2.raw	F64.2	19.1	13.5	15.7	11.9	8.6	8.9	8	3.7	19.8	14.1	19.6	16.3	12.3	13.1	7.5	3.1		2.41	1	0.0005242	0.004071
		FALSE	High	Sequest HT (A2)	Unambiguous	[R].eSFNPESYELDk.[S]	N-Term(TMTpro); K12(TMTpro)	1	P49903	P49903	0	3	0.6071	0	1	1	689.354	2066.05	2066.06	-5.51	-0.00379	HCD (High Energy Collision Dissociation)	MS2	25.2654	75.7	-50	87	107.451	58332	2020_10_137_Wijeratne_CETSA-UPR-480TechRep_EF_F1-4.raw	F66.4	114.3	114.8	119.6	91.1	82.1	50.8	40.1	23.7	118.5	124.6	104.6	80.1	59.8	38.1	26.2	22.8		2.52	1	0.001263	0.008703
		FALSE	High	Sequest HT (A2)	Unambiguous	[R].eSFNPESYELDk.[S]	N-Term(TMTpro); K12(TMTpro)	1	P49903	P49903	0	3	0.5816	0	1	1	689.358	2066.06	2066.06	1.23	0.00085	HCD (High Energy Collision Dissociation)	MS2	5.83973	23.5	-50	87	112.073	60540	2020_10_137_Wijeratne_CETSA-UPR-480TechRep_CD_F1-2.raw	F68.2	29.9	32.1	47.9	18.5	22.9	13.8	10.9	6.4	33.1	32.6	38.3	35.6	20	14.6	11.6	7.1		1.96	1	0.001395	0.009695
		FALSE	High	Sequest HT (A2)	Unambiguous	[R].eSFNPESYELDk.[S]	N-Term(TMTpro); K12(TMTpro)	1	P49903	P49903	0	3	0.5204	0	1	1	689.358	2066.06	2066.06	0.36	0.00025	HCD (High Energy Collision Dissociation)	MS2	31.7519	87.5	-50	87	109.279	59351	2020_10_137_Wijeratne_CETSA-UPR-480TechRep_GH_F1-5.raw	F69.6	138.7	164.2	166.4	78.8	59.5	44.9	44.2	26.3	160.3	159.4	142.9	78.5	54.6	31.9	29.2	19.8		2.21	1	0.001526	0.01088
		FALSE	High	Sequest HT (A2)	Unambiguous	[R].eSFNPESYELDk.[S]	N-Term(TMTpro); K12(TMTpro)	1	P49903	P49903	0	3	0.5114	0	1	1	689.36	2066.07	2066.06	4.54	0.00313	HCD (High Energy Collision Dissociation)	MS2	14.636	26.3	-50	87	114.37	60794	2020_10_137_Wijeratne_CETSA-UPR-480TechRep_AB_F1-1.raw	F67.1	40.8	37.5	36.8	22.8	17.4	22.1	12.1	11.1	43.1	38.8	37.9	27	29.4	23	13.7	8		1.76	1	0.001577	0.01132
		FALSE	High	Sequest HT (A2)	Unambiguous	[R].eSFNPESYELDk.[S]	N-Term(TMTpro); K12(TMTpro)	1	P49903	P49903	0	3	0.3971	0	1	1	689.356	2066.05	2066.06	-1.52	-0.00105	HCD (High Energy Collision Dissociation)	MS2	0	19.4	-50	87	111.089	59752	2020_10_137_Wijeratne_CETSA-UPR-480TechRep_GH_F1-1.raw	F69.1	31.5	28.5	28.9	18.1	11.8	10.8	20.3	9.5	27.4	26.6	29.7	21.5	12.3	11	12.2	10		1.36	1	0.001724	0.01256
		FALSE	High	Sequest HT (A2)	Unambiguous	[R].eSFNPESYELDk.[S]	N-Term(TMTpro); K12(TMTpro)	1	P49903	P49903	0	3	0.25	0	1	1	689.359	2066.06	2066.06	3.06	0.0021	HCD (High Energy Collision Dissociation)	MS2	42.5706	11.1	-50	87	112.4	60173	2020_10_137_Wijeratne_CETSA-UPR-480TechRep_CD_F1-1.raw	F68.1	12.3	17.2	17	8.9	10.2	7.9	5.3	4.9	11.9	15.8	17.7	19.5	6.8	9.2	5.1	7.8		1	1	0.003756	0.03607
		FALSE	High	Sequest HT (A2)	Unambiguous	[R].eSFNPESYELDk.[S]	N-Term(TMTpro); K12(TMTpro)	1	P49903	P49903	0	3	0.4244	0	1	1	689.359	2066.06	2066.06	2.92	0.00201	HCD (High Energy Collision Dissociation)	MS2	0	22.8	-50	87	111.286	59862	2020_10_137_Wijeratne_CETSA-UPR-480TechRep_GH_F1-1.raw	F69.1	30.3	31.1	41.2	18.4	19.7	13.2	22.1	7.5	32.3	35	30.6	23	20.6	10.3	17.5	12.7		1.72	1	0.003772	0.03623
	FALSE	High	[R].NEVSFVIHNLPVLAK.[M]	1xTMTpro [K15]; 1xTMTpro [N-Term]	4.46498e-05	4.52754e-05	1	1	7	P49903	P49903 [284-298]		0	2288.36																	209.7	265.2	706.7	747.9			235.1	264.4	650.8	819.4			285.6	256	580.3	808.1			158.4	156.1	397.5	489			135.4	81.5	299.7	303.4			101.6	58.3	195.1	168.3			51.9	38.7	109.8	87.7			18.6	12.5	48.7	37.1																																																																				High	High	High	High	High	High	High	High	High	High	High	High	High	High	High	High	High	High	High	High	High	High	High	High	High	High	High	High	High	High	High	High	High	High	High	High	High	High	High	High	Not Found	Not Found	Not Found	Not Found	High	High	High	High	High	High	High	High	Not Found	Not Found	Not Found	Not Found	High	High	High	High	High	High	High	High	Not Found	Not Found	Not Found	Not Found	High	High	High	High	High	High	High	High	Not Found	Not Found	Not Found	Not Found	High	High	High	High	High	High	High	High	Not Found	Not Found	Not Found	Not Found	High	High	High	High	High	High	High	High	Not Found	Not Found	Not Found	Not Found	High	High	High	High	High	High	High	High	Not Found	Not Found	Not Found	Not Found	High	High	High	High	High	High	High	High	Not Found	Not Found	Not Found	Not Found	High	7.825e-06	1.187e-05	4.74
		Checked	Confidence	Identifying Node	PSM Ambiguity	Annotated Sequence	Modifications	# Proteins	Master Protein Accessions	Protein Accessions	# Missed Cleavages	Charge	DeltaScore	DeltaCn	Rank	Search Engine Rank	m/z [Da]	MH+ [Da]	Theo. MH+ [Da]	DeltaM [ppm]	Deltam/z [Da]	Activation Type	MS Order	Isolation Interference [%]	Average Reporter S/N	Comp. Voltage [V]	Ion Inject Time [ms]	RT [min]	First Scan	Spectrum File	File ID	Abundance: 126	Abundance: 127N	Abundance: 127C	Abundance: 128N	Abundance: 128C	Abundance: 129N	Abundance: 129C	Abundance: 130N	Abundance: 130C	Abundance: 131N	Abundance: 131C	Abundance: 132N	Abundance: 132C	Abundance: 133N	Abundance: 133C	Abundance: 134N	Quan Info	XCorr	# Protein Groups	Percolator q-Value	Percolator PEP
		FALSE	High	Sequest HT (A2)	Unambiguous	[R].nEVSFVIHNLPVLAk.[M]	N-Term(TMTpro); K15(TMTpro)	1	P49903	P49903	0	4	0.654	0	1	1	572.85	2288.38	2288.36	6.84	0.00391	HCD (High Energy Collision Dissociation)	MS2	54.159	109		86	140.345	54070	010_2019_08_019_R_Wijeratne_021420_AB_F8.raw	F64.8	168.9	185.9	165.5	97.5	62.8	81.2	44.4	17.4	187.8	211.3	183.3	121.4	87.5	73	45.7	10		4.74	1	7.825e-06	1.187e-05
		FALSE	High	Sequest HT (A2)	Unambiguous	[R].nEVSFVIHNLPVLAk.[M]	N-Term(TMTpro); K15(TMTpro)	1	P49903	P49903	0	4	0.6029	0	1	1	572.848	2288.37	2288.36	3.03	0.00174	HCD (High Energy Collision Dissociation)	MS2	22.7036	93.8		86	138.84	53927	010_2019_08_019_R_Wijeratne_021420_CD_F8.raw	F65.8	126.3	142.7	181.4	102.9	89.8	70.7	36.4	13.5	169.8	166.9	163.6	106.3	59	39.8	24.9	6.6		4.08	1	7.825e-06	1.95e-05
		FALSE	High	Sequest HT (A2)	Unambiguous	[R].nEVSFVIHNLPVLAk.[M]	N-Term(TMTpro); K15(TMTpro)	1	P49903	P49903	0	4	0.674	0	1	1	572.846	2288.36	2288.36	0.83	0.00048	HCD (High Energy Collision Dissociation)	MS2	87.8887	78.5	-50	87	150.375	83384	2020_10_137_Wijeratne_CETSA-UPR-480TechRep_CD_F1-8.raw	F68.8	138	142.3	130.2	65.4	47.8	33.7	33.4	13.6	150.9	142.8	154.6	87.6	50.5	32.3	19.9	12.5		3.19	1	5.169e-05	9.626e-05
		FALSE	High	Sequest HT (A2)	Unambiguous	[R].nEVSFVIHNLPVLAk.[M]	N-Term(TMTpro); K15(TMTpro)	1	P49903	P49903	0	3	0.7036	0	1	1	763.464	2288.38	2288.36	7.22	0.00551	HCD (High Energy Collision Dissociation)	MS2	35.6346	403.1		86	138.391	53301	010_2019_08_019_R_Wijeratne_021420_EF_F8.raw	F70.8	706.7	650.8	580.3	397.5	299.7	195.1	109.8	48.7	747.9	819.4	808.1	489	303.4	168.3	87.7	37.1		4.69	1	6.383e-05	0.0001305
		FALSE	High	Sequest HT (A2)	Unambiguous	[R].nEVSFVIHNLPVLAk.[M]	N-Term(TMTpro); K15(TMTpro)	1	P49903	P49903	0	4	0.6135	0	1	1	572.845	2288.36	2288.36	-1.63	-0.00093	HCD (High Energy Collision Dissociation)	MS2	76.7079	33.5	-50	87	153.03	83939	2020_10_137_Wijeratne_CETSA-UPR-480TechRep_AB_F1-8.raw	F67.8	61.1	66.9	60.6	29	20.7	15.3	8.3	6	56.7	68.9	49.3	34	22.9	16.8	12.6	6.7		2.51	1	8.551e-05	0.0003436
		FALSE	High	Sequest HT (A2)	Unambiguous	[R].nEVSFVIHNLPVLAk.[M]	N-Term(TMTpro); K15(TMTpro)	1	P49903	P49903	0	4	0.6436	0	1	1	572.849	2288.37	2288.36	4.69	0.00268	HCD (High Energy Collision Dissociation)	MS2	78.2017	54.4	-50	87	150.577	83183	2020_10_137_Wijeratne_CETSA-UPR-480TechRep_EF_F1-8.raw	F66.8	83.2	106.4	106.4	59.9	43.6	30	18.3	12.4	102.6	107.3	78.4	55.4	33.2	17.9	10	5.4		3.03	1	0.0001102	0.0005405
		FALSE	High	Sequest HT (A2)	Unambiguous	[R].nEVSFVIHNLPVLAk.[M]	N-Term(TMTpro); K15(TMTpro)	1	P49903	P49903	0	4	0.604	0	1	1	572.848	2288.37	2288.36	3.01	0.00172	HCD (High Energy Collision Dissociation)	MS2	33.6864	51.8		86	138.908	54191	010_2019_08_019_R_Wijeratne_021420_CD_F7.raw	F65.7	83.4	92.4	104.2	55.5	45.6	30.9	15.5	5.1	95.4	97.5	92.4	49.8	22.5	18.5	13.8	5.9		3.46	1	0.0001347	0.0007744
	FALSE	High	[K].LLESLQENHFQEDEQFLGAVMPR.[L]	1xTMTpro [N-Term]	3.33045e-07	4.52754e-05	1	1	4	P49903	P49903 [41-63]		0	3034.53																	27.2	25.9	83.4	92.2			28.8	21.8	89.5	83.2			28.4	28	93.4	94.5			13	19.6	52.2	75.5			12.3	7.9	48.9	42.8			6.7	7.8	37.1	29.4			9.2	5	23.9	16.6			2.2	6	12	10.5																					84.47	75.51					87.99	88.12					76.87	90.88					102.93	97.16					95.66	105.63					88.48	111.08					95.73	117.85					19.21	35.36				Not Found	Not Found	Not Found	Not Found	Not Found	Not Found	Not Found	Not Found	Not Found	Not Found	Not Found	Not Found	Not Found	Not Found	Not Found	Not Found	Not Found	Not Found	Not Found	Not Found	Not Found	Not Found	Not Found	Not Found	Not Found	Not Found	Not Found	Not Found	Not Found	Not Found	Not Found	Not Found	Not Found	High	Not Found	High	High	High	High	High	Not Found	Not Found	Not Found	Not Found	Not Found	High	Not Found	High	High	High	High	High	Not Found	Not Found	Not Found	Not Found	Not Found	High	Not Found	High	High	High	High	High	Not Found	Not Found	Not Found	Not Found	Not Found	High	Not Found	High	High	High	High	High	Not Found	Not Found	Not Found	Not Found	Not Found	High	Not Found	High	High	High	High	High	Not Found	Not Found	Not Found	Not Found	Not Found	High	Not Found	High	High	High	High	High	Not Found	Not Found	Not Found	Not Found	Not Found	High	Not Found	High	High	High	High	High	Not Found	Not Found	Not Found	Not Found	Not Found	High	Not Found	High	High	High	High	High	Not Found	Not Found	Not Found	Not Found	High	7.825e-06	6.32e-08	8.27
		Checked	Confidence	Identifying Node	PSM Ambiguity	Annotated Sequence	Modifications	# Proteins	Master Protein Accessions	Protein Accessions	# Missed Cleavages	Charge	DeltaScore	DeltaCn	Rank	Search Engine Rank	m/z [Da]	MH+ [Da]	Theo. MH+ [Da]	DeltaM [ppm]	Deltam/z [Da]	Activation Type	MS Order	Isolation Interference [%]	Average Reporter S/N	Comp. Voltage [V]	Ion Inject Time [ms]	RT [min]	First Scan	Spectrum File	File ID	Abundance: 126	Abundance: 127N	Abundance: 127C	Abundance: 128N	Abundance: 128C	Abundance: 129N	Abundance: 129C	Abundance: 130N	Abundance: 130C	Abundance: 131N	Abundance: 131C	Abundance: 132N	Abundance: 132C	Abundance: 133N	Abundance: 133C	Abundance: 134N	Quan Info	XCorr	# Protein Groups	Percolator q-Value	Percolator PEP
		FALSE	High	Sequest HT (A2)	Unambiguous	[K].lLESLQENHFQEDEQFLGAVMPR.[L]	N-Term(TMTpro)	1	P49903	P49903	0	3	0.7872	0	1	1	1012.19	3034.55	3034.53	6.75	0.00683	HCD (High Energy Collision Dissociation)	MS2	0	118.5		34.652	174.891	73397	010_2019_08_019_R_Wijeratne_021420_EF_F4.raw	F70.4	166.2	185.5	171.8	131.4	111.4	77.3	54.5	13.8	167.2	172.7	202.7	175.2	112.5	84.9	55	13.5		8.27	1	7.825e-06	6.32e-08
		FALSE	High	Sequest HT (A2)	Unambiguous	[K].lLESLQENHFQEDEQFLGAVMPR.[L]	N-Term(TMTpro)	1	P49903	P49903	0	3	0.7341	0	1	1	1012.18	3034.53	3034.53	-0.39	-0.00039	HCD (High Energy Collision Dissociation)	MS2	0	15.6	-50	87	171.118	93721	2020_10_137_Wijeratne_CETSA-UPR-480TechRep_CD_F1-4.raw	F68.4	27.2	28.8	28.4	13	12.3	6.7	9.2	2.2	25.9	21.8	28	19.6	7.9	7.8	5	6		3.46	1	6.383e-05	0.0001391
		FALSE	High	Sequest HT (A2)	Unambiguous	[K].lLESLQENHFQEDEQFLGAVMPR.[L]	N-Term(TMTpro)	1	P49903	P49903	0	3	0.6667	0	1	1	1012.18	3034.51	3034.53	-5.05	-0.00511	HCD (High Energy Collision Dissociation)	MS2	0	10.8	-50	87	171.065	93835	2020_10_137_Wijeratne_CETSA-UPR-480TechRep_EF_F1-4.raw	F66.4	15.7	17.4	21.5	8.5	8.3	7.7	3.9	6.5	18.9	17.6	16.5	13.6	8.3	4.8		4		2.19	1	0.0001587	0.001086
		FALSE	High	Sequest HT (A2)	Unambiguous	[K].lLESLQENHFQEDEQFLGAVMPR.[L]	N-Term(TMTpro)	1	P49903	P49903	0	3	0.4198	0	1	1	1012.18	3034.52	3034.53	-1.74	-0.00176	HCD (High Energy Collision Dissociation)	MS2	0	15.7	-50	87	171.069	93904	2020_10_137_Wijeratne_CETSA-UPR-480TechRep_EF_F1-5.raw	F66.5	26.2	25.8	29.3	12.2	13.2	10.1	6.6	4	31.9	22.5	27.6	18.9	8	5.4	5	4.1		1.31	1	0.005623	0.06021
	FALSE	High	[K].YGEGHQAWIIGIVEK.[G]	1xTMTpro [K15]; 1xTMTpro [N-Term]	4.86569e-06	4.52754e-05	1	1	15	P49903	P49903 [345-359]		0	2308.29	72.2	79.2	61.3	74.4	59.2	71.8	49.4	54.2	30	35.5	38.4	43	22.7	20.9	10.4	9.3	208.2	250.8	127.9	135.7	182.3	208.6	202.2	241.8	131.5	132	222.1	209.4	272.6	233.5	141.3	138.6	230.3	211.1	178.9	144.1	90.6	108.5	149.8	139.9	145	116.7	93.6	75.2	91.4	113.1	113.1	81.7	65.8	56.8	84.7	60.7	72.3	56.4	42.6	48.2	90.9	75	34.3	27.3	28.1	18.4	36.9	41.8	60.81	58.78	48.22	53.24	71.84	61.22	71.27	74.75	70.81	78.49	81.18	84.48	78.22	81.76	71.3	14.37			97.97	101.52					97.2	104.04					105.39	92.86					107.55	86.24					105.84	88.97					102.16	93.91					109.1	86.71					104.5	112.58				High	High	High	High	High	High	High	High	High	High	High	High	High	High	High	High	High	High	High	High	High	High	High	High	High	High	High	High	High	High	High	High	High	High	High	High	High	High	High	High	High	Not Found	High	Not Found	High	High	High	High	High	High	High	High	High	Not Found	High	Not Found	High	High	High	High	High	High	High	High	High	Not Found	High	Not Found	High	High	High	High	High	High	High	High	High	Not Found	High	Not Found	High	High	High	High	High	High	High	High	High	Not Found	High	Not Found	High	High	High	High	High	High	High	High	High	Not Found	High	Not Found	High	High	High	High	High	High	High	High	High	Not Found	High	Not Found	High	High	High	High	High	High	High	High	High	Not Found	High	Not Found	High	7.825e-06	1.097e-06	4.53
		Checked	Confidence	Identifying Node	PSM Ambiguity	Annotated Sequence	Modifications	# Proteins	Master Protein Accessions	Protein Accessions	# Missed Cleavages	Charge	DeltaScore	DeltaCn	Rank	Search Engine Rank	m/z [Da]	MH+ [Da]	Theo. MH+ [Da]	DeltaM [ppm]	Deltam/z [Da]	Activation Type	MS Order	Isolation Interference [%]	Average Reporter S/N	Comp. Voltage [V]	Ion Inject Time [ms]	RT [min]	First Scan	Spectrum File	File ID	Abundance: 126	Abundance: 127N	Abundance: 127C	Abundance: 128N	Abundance: 128C	Abundance: 129N	Abundance: 129C	Abundance: 130N	Abundance: 130C	Abundance: 131N	Abundance: 131C	Abundance: 132N	Abundance: 132C	Abundance: 133N	Abundance: 133C	Abundance: 134N	Quan Info	XCorr	# Protein Groups	Percolator q-Value	Percolator PEP
		FALSE	High	Sequest HT (A2)	Unambiguous	[K].yGEGHQAWIIGIVEk.[G]	N-Term(TMTpro); K15(TMTpro)	1	P49903	P49903	0	2	0.6442	0	1	1	1154.66	2308.31	2308.29	7.78	0.00898	HCD (High Energy Collision Dissociation)	MS2	0	35.5		86	109.425	42123	010_2019_08_019_R_Wijeratne_021420_CD_F6.raw	F65.6	52.1	49.5	56.2	42.2	39.7	31.5	18.2	7	53.1	56.5	53.2	36.6	27.2	23.4	14.7	7.5		3.26	1	7.825e-06	9.478e-06
		FALSE	High	Sequest HT (A2)	Unambiguous	[K].yGEGHQAWIIGIVEk.[G]	N-Term(TMTpro); K15(TMTpro)	1	P49903	P49903	0	3	0.7797	0	1	1	770.103	2308.3	2308.29	0.22	0.00017	HCD (High Energy Collision Dissociation)	MS2	0	76.7	-50	87	126.325	68357	2020_10_137_Wijeratne_CETSA-UPR-480TechRep_AB_F1-6.raw	F67.6	114.4	87.5	103.6	86.1	52	73.9	42.4	18.2	123.3	110.6	114.2	97.6	66.4	85.7	40.4	10.3		4.63	1	7.825e-06	1.507e-05
		FALSE	High	Sequest HT (A2)	Unambiguous	[K].yGEGHQAWIIGIVEk.[G]	N-Term(TMTpro); K15(TMTpro)	1	P49903	P49903	0	2	0.7307	0	1	1	1154.65	2308.29	2308.29	-0.01	-2e-05	HCD (High Energy Collision Dissociation)	MS2	0	37.6		86	108.435	41765	010_2019_08_019_R_Wijeratne_021420_EF_F6.raw	F70.6	54.5	56.6	54	33.4	35.5	26.4	15.3	10.9	55	51.5	63.1	53.4	35.9	25.5	23.6	6.2		4.53	1	7.825e-06	1.097e-06
		FALSE	High	Sequest HT (A2)	Unambiguous	[K].yGEGHQAWIIGIVEk.[G]	N-Term(TMTpro); K15(TMTpro)	1	P49903	P49903	0	3	0.7187	0	1	1	770.106	2308.3	2308.29	3.89	0.00299	HCD (High Energy Collision Dissociation)	MS2	0	67.4	-50	87	123.745	67491	2020_10_137_Wijeratne_CETSA-UPR-480TechRep_EF_F1-5.raw	F66.5	93.8	89.6	106.1	75	83.9	56.2	43	20.3	100	108.2	95	69.4	47.7	44.7	31.5	13.6		4.55	1	7.825e-06	9.731e-06
		FALSE	High	Sequest HT (A2)	Unambiguous	[K].yGEGHQAWIIGIVEk.[G]	N-Term(TMTpro); K15(TMTpro)	1	P49903	P49903	0	3	0.7333	0	1	1	770.107	2308.31	2308.29	4.92	0.00378	HCD (High Energy Collision Dissociation)	MS2	13.4562	81.9	-50	87	124.105	67480	2020_10_137_Wijeratne_CETSA-UPR-480TechRep_EF_F1-6.raw	F66.6	106.4	115.9	131.5	99.3	98.7	68.8	48.9	29.2	120.5	109.4	104.1	87.8	69.2	56.7	47	17.7		4.5	1	1.439e-05	2.963e-05
		FALSE	High	Sequest HT (A2)	Unambiguous	[K].yGEGHQAWIIGIVEk.[G]	N-Term(TMTpro); K15(TMTpro)	1	P49903	P49903	0	3	0.6701	0	1	1	770.106	2308.3	2308.29	3.84	0.00295	HCD (High Energy Collision Dissociation)	MS2	0	46.8	-50	87	124.795	67454	2020_10_137_Wijeratne_CETSA-UPR-480TechRep_GH_F1-7.raw	F69.9	61.6	74.2	78.5	47.8	29.9	32.5	30.2	11.1	67.8	74.9	79	49.3	41.1	26	28.1	16.1		3.94	1	1.806e-05	3.695e-05
		FALSE	High	Sequest HT (A2)	Unambiguous	[K].yGEGHQAWIIGIVEk.[G]	N-Term(TMTpro); K15(TMTpro)	1	P49903	P49903	0	3	0.7176	0	1	1	770.105	2308.3	2308.29	2.61	0.00201	HCD (High Energy Collision Dissociation)	MS2	5.71749	113.1		35.773	109.149	42842	010_2019_08_019_R_Wijeratne_021420_CD_F5.raw	F65.5	156.1	152.7	216.4	136.7	105.3	81.6	54.1	27.3	197.7	185.3	180.3	107.5	89.5	58.3	41.7	19.8		5.24	1	3.666e-05	5.291e-05
		FALSE	High	Sequest HT (A2)	Unambiguous	[K].yGEGHQAWIIGIVEk.[G]	N-Term(TMTpro); K15(TMTpro)	1	P49903	P49903	0	2	0.7245	0	1	1	1154.66	2308.3	2308.29	4.48	0.00517	HCD (High Energy Collision Dissociation)	MS2	0	27.6		86	110.224	41814	010_2019_08_019_R_Wijeratne_021420_AB_F6.raw	F64.6	45.6	43	33.8	28.4	17.3	20	12.2	6	50.9	50.1	45.2	30.1	19	21.6	10.8	8.4		3.23	1	3.666e-05	5.42e-05
		FALSE	High	Sequest HT (A2)	Unambiguous	[K].yGEGHQAWIIGIVEk.[G]	N-Term(TMTpro); K15(TMTpro)	1	P49903	P49903	0	3	0.6752	0	1	1	770.11	2308.31	2308.29	8.73	0.00672	HCD (High Energy Collision Dissociation)	MS2	59.7794	53	-50	87	126.484	68716	2020_10_137_Wijeratne_CETSA-UPR-480TechRep_AB_F1-5.raw	F67.5	78.4	72.5	64.3	51.7	36.9	37	36.3	20	86.8	73.4	81.4	61.9	43.6	47.4	35.7	20.3		3.14	1	4.171e-05	6.706e-05
		FALSE	High	Sequest HT (A2)	Unambiguous	[K].yGEGHQAWIIGIVEk.[G]	N-Term(TMTpro); K15(TMTpro)	1	P49903	P49903	0	3	0.6883	0	1	1	770.106	2308.3	2308.29	4.45	0.00343	HCD (High Energy Collision Dissociation)	MS2	0	47.2	-50	87	125.302	68315	2020_10_137_Wijeratne_CETSA-UPR-480TechRep_GH_F1-5.raw	F69.6	68.4	85.1	83.1	56.6	30.3	26.9	33.7	12.9	75.6	67.8	68	48.2	39	22.1	23.7	14.2		4.01	1	4.276e-05	8.377e-05
		FALSE	High	Sequest HT (A2)	Unambiguous	[K].yGEGHQAWIIGIVEk.[G]	N-Term(TMTpro); K15(TMTpro)	1	P49903	P49903	0	3	0.6767	0	1	1	770.105	2308.3	2308.29	3.2	0.00246	HCD (High Energy Collision Dissociation)	MS2	0	40.3	-50	87	125.79	68325	2020_10_137_Wijeratne_CETSA-UPR-480TechRep_GH_F1-6b.raw	F69.8	52.3	62.8	68.7	45.4	31.2	25.3	27	12.9	65.2	66.7	64.1	42.4	33	12.6	23.2	11.5		3.65	1	4.276e-05	8.291e-05
		FALSE	High	Sequest HT (A2)	Unambiguous	[K].yGEGHQAWIIGIVEk.[G]	N-Term(TMTpro); K15(TMTpro)	1	P49903	P49903	0	3	0.6943	0	1	1	770.103	2308.29	2308.29	-0.28	-0.00022	HCD (High Energy Collision Dissociation)	MS2	63.7589	55.5	-50	87	124.497	67774	2020_10_137_Wijeratne_CETSA-UPR-480TechRep_CD_F1-7.raw	F68.7	93.8	86.2	92.2	50.7	43.4	27.6	24.6	18.1	88	89.9	94.1	79.8	40.2	27.1	18.9	12.8		2.65	1	6.383e-05	0.0001539
		FALSE	High	Sequest HT (A2)	Unambiguous	[K].yGEGHQAWIIGIVEk.[G]	N-Term(TMTpro); K15(TMTpro)	1	P49903	P49903	0	3	0.631	0	1	1	770.107	2308.31	2308.29	5.74	0.00442	HCD (High Energy Collision Dissociation)	MS2	53.4766	38.7	-50	87	125.887	68144	2020_10_137_Wijeratne_CETSA-UPR-480TechRep_CD_F1-5.raw	F68.5	53.1	46.7	68.6	35.9	39.5	24.3	23.1	17.2	62.9	53.1	58.2	43.3	28.4	27.5	17.1	20.4		2.9	1	6.654e-05	0.0001907
		FALSE	High	Sequest HT (A2)	Unambiguous	[K].yGEGHQAWIIGIVEk.[G]	N-Term(TMTpro); K15(TMTpro)	1	P49903	P49903	0	3	0.6754	0	1	1	770.108	2308.31	2308.29	6.63	0.0051	HCD (High Energy Collision Dissociation)	MS2	55.7189	26.7	-50	87	126.765	68345	2020_10_137_Wijeratne_CETSA-UPR-480TechRep_GH_F1-8.raw	F69.10	43.6	44.4	54.2	30.4	14.7	12	13.7	10	49.2	47.1	47.3	22.5	14.9	8.9	10.9	3.2		2.68	1	7.41e-05	0.0002522
		FALSE	High	Sequest HT (A2)	Unambiguous	[K].yGEGHQAWIIGIVEk.[G]	N-Term(TMTpro); K15(TMTpro)	1	P49903	P49903	0	3	0.6624	0	1	1	770.109	2308.31	2308.29	7.95	0.00611	HCD (High Energy Collision Dissociation)	MS2	0	66.8	-50	87	123.379	67182	2020_10_137_Wijeratne_CETSA-UPR-480TechRep_EF_F1-7.raw	F66.7	100.1	99.9	132.3	71.2	64.1	38.8	26.7	23.1	114.4	120.6	105.3	63.1	40.8	24.9	19.9	23.3		3.14	1	7.41e-05	0.0002515
	FALSE	High	[R].IIEVAPQVATQNVNPTPGATS.[-]	1xTMTpro [N-Term]	0.000285387	0.000120539	1	1	10	P49903	P49903 [372-392]		0	2411.31	102.9	113.6	85.8	98.5	93.9	105.6	54	69	36	51.6	36.2	35.2	20.7	21.1	15	14.7	108.5	119.5	129.9	136.8	62.1	82	105.8	114.8	130.2	140.4	80.1	79.6	117.8	120.6	139.7	150.4	81.2	72.3	52.7	66.4	73	87.4	37.5	39.7	44.6	42.8	56.9	57.9	28.4	27.8	25.4	24.6	38.1	42.5	17.3	14.6	21.5	16.5	24.8	22.7	19.3	14.3	16.3	17.9	12.3	20.4	10.6	14.9	58.84	65.97	69.06	71.98	53.78	58.13	60.78	57.56	61.42	64.99	64.72	49.03	73.19	55.58	75.11	59.11	104.86	101.29			95.57	93.59	100.02	100.07			89.5	91.13	105.84	99.24			80.85	89.75	109.83	89.76			89.86	84.74	111.34	102.89			85.49	78.94	109.96	100.61			91.47	64.44	101.47	99.27			75.67	80.11	109.57	82.28			74.4	67.16		High	High	High	High	High	High	High	High	High	High	High	High	High	High	High	High	High	High	High	High	High	High	High	High	High	High	High	High	High	High	High	High	High	High	High	High	Not Found	High	Not Found	High	High	High	High	High	High	High	High	High	Not Found	High	Not Found	High	High	High	High	High	High	High	High	High	Not Found	High	Not Found	High	High	High	High	High	High	High	High	High	Not Found	High	Not Found	High	High	High	High	High	High	High	High	High	Not Found	High	Not Found	High	High	High	High	High	High	High	High	High	Not Found	High	Not Found	High	High	High	High	High	High	High	High	High	Not Found	High	Not Found	High	High	High	High	High	High	High	High	High	Not Found	High	Not Found	High	High	High	High	High	High	4.276e-05	8.661e-05	3.95
		Checked	Confidence	Identifying Node	PSM Ambiguity	Annotated Sequence	Modifications	# Proteins	Master Protein Accessions	Protein Accessions	# Missed Cleavages	Charge	DeltaScore	DeltaCn	Rank	Search Engine Rank	m/z [Da]	MH+ [Da]	Theo. MH+ [Da]	DeltaM [ppm]	Deltam/z [Da]	Activation Type	MS Order	Isolation Interference [%]	Average Reporter S/N	Comp. Voltage [V]	Ion Inject Time [ms]	RT [min]	First Scan	Spectrum File	File ID	Abundance: 126	Abundance: 127N	Abundance: 127C	Abundance: 128N	Abundance: 128C	Abundance: 129N	Abundance: 129C	Abundance: 130N	Abundance: 130C	Abundance: 131N	Abundance: 131C	Abundance: 132N	Abundance: 132C	Abundance: 133N	Abundance: 133C	Abundance: 134N	Quan Info	XCorr	# Protein Groups	Percolator q-Value	Percolator PEP
		FALSE	High	Sequest HT (A2)	Unambiguous	[R].iIEVAPQVATQNVNPTPGATS.[-]	N-Term(TMTpro)	1	P49903	P49903	0	3	0.6734	0	1	1	804.44	2411.3	2411.31	-2.47	-0.00198	HCD (High Energy Collision Dissociation)	MS2	0	95.9		48.673	137.57	55195	010_2019_08_019_R_Wijeratne_021420_AB_F5.raw	F64.5	160.3	146.3	140.1	85.5	57.3	59.4	36.8	27.1	188.3	172.7	163.4	106.3	84.8	50.5	31.9	22.9		3.95	1	4.276e-05	8.661e-05
		FALSE	High	Sequest HT (A2)	Unambiguous	[R].iIEVAPQVATQNVNPTPGATS.[-]	N-Term(TMTpro)	1	P49903	P49903	0	3	0.7626	0	1	1	804.442	2411.31	2411.31	0.4	0.00032	HCD (High Energy Collision Dissociation)	MS2	35.4098	117		68.187	136.94	55273	010_2019_08_019_R_Wijeratne_021420_CD_F5.raw	F65.5	210.6	193.6	229	108.9	89.7	48.8	38.6	34.3	226.8	211.5	215.4	97.2	74.4	38.5	26.6	27.6		3.96	1	5.169e-05	9.984e-05
		FALSE	High	Sequest HT (A2)	Unambiguous	[R].iIEVAPQVATQNVNPTPGATS.[-]	N-Term(TMTpro)	1	P49903	P49903	0	3	0.6214	0	1	1	804.44	2411.31	2411.31	-1.89	-0.00152	HCD (High Energy Collision Dissociation)	MS2	46.2498	41.7		35.734	137.239	55820	010_2019_08_019_R_Wijeratne_021420_CD_F4.raw	F65.4	71	61.8	81.6	39.8	39.7	23.1	14.3	11.4	67.1	65.9	72.7	43.3	33.4	21.4	12.8	7.2		2.43	1	6.825e-05	0.0002121
		FALSE	High	Sequest HT (A2)	Unambiguous	[R].iIEVAPQVATQNVNPTPGATS.[-]	N-Term(TMTpro)	1	P49903	P49903	0	3	0.6176	0	1	1	804.439	2411.3	2411.31	-3.21	-0.00258	HCD (High Energy Collision Dissociation)	MS2	42.4682	87.9		86	138.176	54108	010_2019_08_019_R_Wijeratne_021420_GH_F5.raw	F71.5	141.1	169	155.6	79.4	57.2	37.3	35	19	181.8	171.1	153	79.4	52.2	23.8	27.1	25		3.4	1	7.41e-05	0.0002429
		FALSE	High	Sequest HT (A2)	Unambiguous	[R].iIEVAPQVATQNVNPTPGATS.[-]	N-Term(TMTpro)	1	P49903	P49903	0	4	0.6745	0	1	1	603.583	2411.31	2411.31	-0.15	-9e-05	HCD (High Energy Collision Dissociation)	MS2	9.75897	17.9	-50	87	140.818	76728	2020_10_137_Wijeratne_CETSA-UPR-480TechRep_AB_F1-5.raw	F67.5	33.5	22.6	23.6	17.2	8.4	10.3	6.1	4	35.8	28.2	30.7	25	17.1	13.8	6.9	3.4		2.55	1	7.64e-05	0.0002574
		FALSE	High	Sequest HT (A2)	Unambiguous	[R].iIEVAPQVATQNVNPTPGATS.[-]	N-Term(TMTpro)	1	P49903	P49903	0	4	0.6262	0	1	1	603.583	2411.31	2411.31	0.45	0.00027	HCD (High Energy Collision Dissociation)	MS2	10.1159	9.8	-50	87	140.282	76537	2020_10_137_Wijeratne_CETSA-UPR-480TechRep_CD_F1-4.raw	F68.4	16.7	18.8	18.6	7.6	6.9	6.1	3.1		11.5	16.5	18.5	10.8	8.7	7.3	5.3			2.06	1	0.0001141	0.0006649
		FALSE	High	Sequest HT (A2)	Unambiguous	[R].iIEVAPQVATQNVNPTPGATS.[-]	N-Term(TMTpro)	1	P49903	P49903	0	3	0.728	0	1	1	804.44	2411.31	2411.31	-1.76	-0.00141	HCD (High Energy Collision Dissociation)	MS2	4.61854	79		36.625	137.506	55284	010_2019_08_019_R_Wijeratne_021420_EF_F5.raw	F70.5	129.9	130.2	139.7	73	56.9	38.1	24.8	12.3	136.8	140.4	150.4	87.4	57.9	42.5	22.7	20.4		3.75	1	0.0002208	0.001525
		FALSE	High	Sequest HT (A2)	Unambiguous	[R].iIEVAPQVATQNVNPTPGATS.[-]	N-Term(TMTpro)	1	P49903	P49903	0	4	0.4417	0	1	1	603.583	2411.31	2411.31	0.76	0.00046	HCD (High Energy Collision Dissociation)	MS2	26.9211	25.6	-50	87	140.429	76263	2020_10_137_Wijeratne_CETSA-UPR-480TechRep_CD_F1-5.raw	F68.5	41.8	43.8	44.7	18.7	15.4	9	8.7	5.8	48.6	47.5	50.5	31.4	17	10.1	6.9	9.2		1.63	1	0.0003761	0.002891
		FALSE	High	Sequest HT (A2)	Unambiguous	[R].iIEVAPQVATQNVNPTPGATS.[-]	N-Term(TMTpro)	1	P49903	P49903	0	4	0.4248	0	1	1	603.583	2411.31	2411.31	0.47	0.00029	HCD (High Energy Collision Dissociation)	MS2	12.1059	19.3	-50	87	140.296	76167	2020_10_137_Wijeratne_CETSA-UPR-480TechRep_AB_F1-6.raw	F67.6	32.6	27.7	39.3	16.9	14.2	11.8	5.6	4.3	32.7	28	37.5	19.8	14.3	10.7	7	6		1.53	1	0.0005883	0.004387
		FALSE	High	Sequest HT (A2)	Unambiguous	[R].iIEVAPQVATQNVNPTPGATS.[-]	N-Term(TMTpro)	1	P49903	P49903	0	4	0.5213	0	1	1	603.581	2411.3	2411.31	-4.04	-0.00243	HCD (High Energy Collision Dissociation)	MS2	16.0896	20.8	-50	87	140.851	76923	2020_10_137_Wijeratne_CETSA-UPR-480TechRep_GH_F1-4b.raw	F69.5	27.3	38	42.4	17.7	14.1	8	10.6	5.9	37	37	34.2	19.9	14.8	8.9	7.5	8.9		2.11	1	0.002254	0.01721
	FALSE	High	[K].VMPLIIQGFK.[D]	1xTMTpro [K10]; 1xTMTpro [N-Term]	0.000356277	0.000129361	1	1	11	P49903	P49903 [140-149]		0	1754.09																	64.3	76.1	133.9	157	32.9	46.2	74.3	75.2	137.1	134.8	46	44.3	71	75	142.2	153.2	46.9	44.8	46	49.8	89.5	90.1	29.6	27.1	41.8	37.3	79.9	67.4	15.1	17.4	29.4	27.5	49.9	43.7	15.2	10.7	19.8	13.8	34.1	22.8	18	7.7	8.5	12.1	11.3	12.4	6.1	5.8																	12.82	14.97	88.03	80.54	83.95	84.9	22.08	17.91	77.75	87.02	94.24	80.06	30.42	11.56	78.07	85.12	93.41	86.45	31.46	18.31	48.57	64.07	91.49	85.85	54.32	35.4	27.1	62.92	109.33	104	55.55	24.84	17.15	56.15	99.98	100.62	44.66	66.66	43.59	33.1	89.72	120.33	62.52	101.6	97.91	96.5	91.92	106.27		High	High	High	High	High	High	High	High	High	High	High	High	High	High	High	High	High	High	High	High	High	High	High	High	High	High	High	Not Found	High	High	High	Not Found	High	High	High	High	High	High	High	High	High	High	High	High	High	High	High	High	High	High	High	High	High	High	High	High	High	High	High	High	High	High	High	High	High	High	High	High	High	High	High	High	High	High	High	High	High	High	High	High	High	High	High	High	High	High	High	High	High	High	High	High	High	High	High	High	High	High	High	High	High	High	High	High	High	High	High	High	High	High	High	High	High	High	High	High	High	High	High	High	High	High	High	High	High	High	High	High	High	5.434e-05	0.0001042	2.8
		Checked	Confidence	Identifying Node	PSM Ambiguity	Annotated Sequence	Modifications	# Proteins	Master Protein Accessions	Protein Accessions	# Missed Cleavages	Charge	DeltaScore	DeltaCn	Rank	Search Engine Rank	m/z [Da]	MH+ [Da]	Theo. MH+ [Da]	DeltaM [ppm]	Deltam/z [Da]	Activation Type	MS Order	Isolation Interference [%]	Average Reporter S/N	Comp. Voltage [V]	Ion Inject Time [ms]	RT [min]	First Scan	Spectrum File	File ID	Abundance: 126	Abundance: 127N	Abundance: 127C	Abundance: 128N	Abundance: 128C	Abundance: 129N	Abundance: 129C	Abundance: 130N	Abundance: 130C	Abundance: 131N	Abundance: 131C	Abundance: 132N	Abundance: 132C	Abundance: 133N	Abundance: 133C	Abundance: 134N	Quan Info	XCorr	# Protein Groups	Percolator q-Value	Percolator PEP
		FALSE	High	Sequest HT (A2)	Unambiguous	[K].vMPLIIQGFk.[D]	N-Term(TMTpro); K10(TMTpro)	1	P49903	P49903	0	2	0.7	0	1	1	877.555	1754.1	1754.09	7.1	0.00623	HCD (High Energy Collision Dissociation)	MS2	57.7416	306.3		86	153.947	60147	010_2019_08_019_R_Wijeratne_021420_EF_F8.raw	F70.8	485.4	492.9	516.3	289.8	243.2	150.4	117.6	51.2	547.6	515	605.6	349.3	241.8	162.5	86.8	45.5		2.8	1	5.434e-05	0.0001042
		FALSE	High	Sequest HT (A2)	Unambiguous	[K].vMPLIIQGFk.[D]	N-Term(TMTpro); K10(TMTpro)	1	P49903	P49903	0	3	0.75	0	1	1	585.369	1754.09	1754.09	0.93	0.00055	HCD (High Energy Collision Dissociation)	MS2	26.1636	49.4	-50	87	162.886	90050	2020_10_137_Wijeratne_CETSA-UPR-480TechRep_EF_F1-8.raw	F66.8	64.6	73.9	76.4	62.6	65.8	44.2	24.8	4.8	82.2	65.8	76.4	55.3	41.8	28.7	18	5.4		3.04	1	6.322e-05	0.0001174
		FALSE	High	Sequest HT (A2)	Unambiguous	[K].vMPLIIQGFk.[D]	N-Term(TMTpro); K10(TMTpro)	1	P49903	P49903	0	2	0.7208	0	1	1	877.547	1754.09	1754.09	-1.56	-0.00136	HCD (High Energy Collision Dissociation)	MS2	64.9401	103.3		36.064	155.066	60445	010_2019_08_019_R_Wijeratne_021420_AB_F8.raw	F64.8	164.5	166.3	165.3	97	57.3	49.9	35.2	19.4	182.9	202.8	179.1	121	95.5	59.2	41.6	15.5		2.4	1	6.654e-05	0.0001969
		FALSE	High	Sequest HT (A2)	Unambiguous	[K].vMPLIIQGFk.[D]	N-Term(TMTpro); K10(TMTpro)	1	P49903	P49903	0	3	0.6461	0	1	1	585.369	1754.09	1754.09	1.62	0.00095	HCD (High Energy Collision Dissociation)	MS2	17.3844	37.2	-50	87	162.706	90269	2020_10_137_Wijeratne_CETSA-UPR-480TechRep_CD_F1-8.raw	F68.8	58.7	63.5	57.1	36.7	27.9	19.4	14.3	5.3	68.4	66.2	69.1	43.7	28.9	23	8.3	4.9		2.43	1	8.052e-05	0.0002944
		FALSE	High	Sequest HT (A2)	Unambiguous	[K].vMPLIIQGFk.[D]	N-Term(TMTpro); K10(TMTpro)	1	P49903	P49903	0	2	0.6071	0	1	1	877.553	1754.1	1754.09	5.63	0.00494	HCD (High Energy Collision Dissociation)	MS2	72.0975	261.7		86	153.285	60300	010_2019_08_019_R_Wijeratne_021420_CD_F8.raw	F65.8	393.7	457.8	478.4	276.9	224.8	153.4	107	61.4	473.5	459.1	453.9	238.9	177.2	109.3	66.8	55.7		2.24	1	8.68e-05	0.0003725
		FALSE	High	Sequest HT (A2)	Unambiguous	[K].vMPLIIQGFk.[D]	N-Term(TMTpro); K10(TMTpro)	1	P49903	P49903	0	3	0.6646	0	1	1	585.368	1754.09	1754.09	0.28	0.00017	HCD (High Energy Collision Dissociation)	MS2	32.4217	56.4		86	152.307	59249	010_2019_08_019_R_Wijeratne_021420_GH_F8.raw	F71.8	65.1	102.9	103.7	63.9	42.2	36.7	38	13.2	92.5	84.1	91.2	54.8	44.6	26.1	27.3	15.5		3.28	1	0.0001356	0.0007982
		FALSE	High	Sequest HT (A2)	Unambiguous	[K].vMPLIIQGFk.[D]	N-Term(TMTpro); K10(TMTpro)	1	P49903	P49903	0	3	0.704	0	1	1	585.367	1754.09	1754.09	-1.51	-0.00088	HCD (High Energy Collision Dissociation)	MS2	33.3475	55.9		86	152.147	59789	010_2019_08_019_R_Wijeratne_021420_CD_F8.raw	F65.8	70.4	87	88.4	57.7	62.7	44.5	27.5	13.7	84.6	85.4	81.4	56.7	48.2	32.8	23.1	29.9		2.77	1	0.0001624	0.001123
		FALSE	High	Sequest HT (A2)	Unambiguous	[K].vMPLIIQGFk.[D]	N-Term(TMTpro); K10(TMTpro)	1	P49903	P49903	0	3	0.5541	0	1	1	585.367	1754.09	1754.09	-1.58	-0.00093	HCD (High Energy Collision Dissociation)	MS2	74.5274	61.9		86	153.814	59902	010_2019_08_019_R_Wijeratne_021420_AB_F8.raw	F64.8	96.9	105.3	91.2	57.1	42.5	33.6	26.4	15.8	92.6	118.5	95.7	69.1	57.9	36.5	26.2	25.1		2.31	1	0.002863	0.02427
		FALSE	High	Sequest HT (A2)	Unambiguous	[K].vMPLIIQGFk.[D]	N-Term(TMTpro); K10(TMTpro)	1	P49903	P49903	0	2	0.6631	0	1	1	877.553	1754.1	1754.09	4.75	0.00416	HCD (High Energy Collision Dissociation)	MS2	44.8061	150.9		86	152.822	59653	010_2019_08_019_R_Wijeratne_021420_EF_F8.raw	F70.8	277.6	254.4	264.7	128.1	97	56.4	46.9	26.4	299.7	276.3	307.4	146.9	108.8	66.5	29	28.6		2.79	1	0.004018	0.03972
		FALSE	High	Sequest HT (A2)	Unambiguous	[K].vMPLIIQGFk.[D]	N-Term(TMTpro); K10(TMTpro)	1	P49903	P49903	0	3	0.622	0	1	1	585.368	1754.09	1754.09	-0.69	-0.00041	HCD (High Energy Collision Dissociation)	MS2	9.29985	12	-50	87	164.959	89615	2020_10_137_Wijeratne_CETSA-UPR-480TechRep_GH_F1-8.raw	F69.10	16.6	20.6	21.2	13.7	5.4	6.3	8.5	2.8	23.1	23.3	22	13.4	6.8	4.4	2.2	2.2		2.09	1	0.004542	0.0465
		FALSE	High	Sequest HT (A2)	Unambiguous	[K].vMPLIIQGFk.[D]	N-Term(TMTpro); K10(TMTpro)	1	P49903	P49903	0	3	0.507	0	1	1	585.369	1754.09	1754.09	1.22	0.00071	HCD (High Energy Collision Dissociation)	MS2	17.9582	9.3	-50	87	165.743	91025	2020_10_137_Wijeratne_CETSA-UPR-480TechRep_AB_F1-8.raw	F67.8	17	18.6	14.5	5.9	5.8	4.7	4.3	2.2	21.9	15.7	17.7	8	8.3	3.6				1.42	1	0.005249	0.05502
	FALSE	High	[K].VPQDVLQK.[L]	1xTMTpro [K8]; 1xTMTpro [N-Term]	0.00146997	0.000241351	1	1	15	P49903	P49903 [33-40]		0	1534.94	246.5	264.8	212.1	233.1	207	236.3	185.4	181.8	119.2	181.5	159.1	150.1	92.2	93.3	34.9	22.4	274	272.4	212.9	230.5	180.5	216.6	258.7	251.9	206.1	215.4	204.7	196.9	249.4	290.6	221.2	213.6	233.7	204	150.9	231.8	139.4	173.2	145.4	140.1	160.1	169.5	138.6	118	103.9	123.9	136.2	143.1	108	95.8	92.6	82	102.6	85.4	68.7	63.2	114.5	85.2	31.4	30.6	26.7	20.1	21	20.5																			56.38	57.62					59.03	59.55					62.02	41.34					76.74	43.02					76.46	63.56					87.73	64.16					76	64.84					87.92	35.78				High	High	High	High	High	High	High	High	High	High	High	High	High	High	High	High	High	High	High	High	High	High	High	High	High	High	High	High	High	High	High	High	High	High	High	High	High	High	High	High	High	Not Found	High	Not Found	High	High	High	High	High	High	High	High	High	Not Found	High	Not Found	High	High	High	High	High	High	High	High	High	Not Found	High	Not Found	High	High	High	High	High	High	High	High	High	Not Found	High	Not Found	High	High	High	High	High	High	High	High	High	Not Found	High	Not Found	High	High	High	High	High	High	High	High	High	Not Found	High	Not Found	High	High	High	High	High	High	High	High	High	Not Found	High	Not Found	High	High	High	High	High	High	High	High	High	Not Found	High	Not Found	High	8.68e-05	0.0003613	2.94
		Checked	Confidence	Identifying Node	PSM Ambiguity	Annotated Sequence	Modifications	# Proteins	Master Protein Accessions	Protein Accessions	# Missed Cleavages	Charge	DeltaScore	DeltaCn	Rank	Search Engine Rank	m/z [Da]	MH+ [Da]	Theo. MH+ [Da]	DeltaM [ppm]	Deltam/z [Da]	Activation Type	MS Order	Isolation Interference [%]	Average Reporter S/N	Comp. Voltage [V]	Ion Inject Time [ms]	RT [min]	First Scan	Spectrum File	File ID	Abundance: 126	Abundance: 127N	Abundance: 127C	Abundance: 128N	Abundance: 128C	Abundance: 129N	Abundance: 129C	Abundance: 130N	Abundance: 130C	Abundance: 131N	Abundance: 131C	Abundance: 132N	Abundance: 132C	Abundance: 133N	Abundance: 133C	Abundance: 134N	Quan Info	XCorr	# Protein Groups	Percolator q-Value	Percolator PEP
		FALSE	High	Sequest HT (A2)	Unambiguous	[K].vPQDVLQk.[L]	N-Term(TMTpro); K8(TMTpro)	1	P49903	P49903	0	3	0.5544	0	1	1	512.319	1534.94	1534.94	-0.74	-0.00038	HCD (High Energy Collision Dissociation)	MS2	14.2546	51.6	-50	87	90.7764	48998	2020_10_137_Wijeratne_CETSA-UPR-480TechRep_GH_F1-5.raw	F69.6	71.1	73.2	90.5	55.6	39.5	38.5	45.6	8	84.9	74.2	79.7	51	43.7	32	30.2	7.6		2.94	1	8.68e-05	0.0003613
		FALSE	High	Sequest HT (A2)	Unambiguous	[K].vPQDVLQk.[L]	N-Term(TMTpro); K8(TMTpro)	1	P49903	P49903	0	3	0.5249	0	1	1	512.319	1534.94	1534.94	-0.97	-0.0005	HCD (High Energy Collision Dissociation)	MS2	31.4659	50.4	-50	87	91.6231	48915	2020_10_137_Wijeratne_CETSA-UPR-480TechRep_AB_F1-6.raw	F67.6	76.1	67.2	62.8	54.9	36.7	55.5	35.1	10.6	81.5	73.9	66.5	54.6	56.1	42.3	25.6	7.3		2.21	1	0.0001141	0.000609
		FALSE	High	Sequest HT (A2)	Unambiguous	[K].vPQDVLQk.[L]	N-Term(TMTpro); K8(TMTpro)	1	P49903	P49903	0	3	0.616	0	1	1	512.319	1534.94	1534.94	-2.52	-0.00129	HCD (High Energy Collision Dissociation)	MS2	26.4734	41.3	-50	87	91.0584	48918	2020_10_137_Wijeratne_CETSA-UPR-480TechRep_GH_F1-6b.raw	F69.8	54.5	57	78.1	46.3	26.8	31.4	33.3	7.1	66.6	58.9	54.6	43.3	41.9	25.4	28.8	7		2.5	1	0.0001356	0.0008287
		FALSE	High	Sequest HT (A2)	Unambiguous	[K].vPQDVLQk.[L]	N-Term(TMTpro); K8(TMTpro)	1	P49903	P49903	0	3	0.3043	0	1	1	512.32	1534.95	1534.94	0.29	0.00015	HCD (High Energy Collision Dissociation)	MS2	28.8788	88.8		61.853	73.5673	27130	010_2019_08_019_R_Wijeratne_021420_EF_F5.raw	F70.5	139.6	132.1	138.2	75.9	75.7	52.3	37.7	12.9	149.6	137.5	158.1	126.5	72.7	58.7	38.5	15.5		2.53	1	0.0001846	0.001229
		FALSE	High	Sequest HT (A2)	Unambiguous	[K].vPQDVLQk.[L]	N-Term(TMTpro); K8(TMTpro)	1	P49903	P49903	0	3	0.5667	0	1	1	512.319	1534.94	1534.94	-0.99	-0.0005	HCD (High Energy Collision Dissociation)	MS2	27.4183	42.4	-50	87	90.6798	48385	2020_10_137_Wijeratne_CETSA-UPR-480TechRep_GH_F1-7.raw	F69.9	54.9	74.5	65.1	43.5	37.6	22.7	35.6	5.9	65.1	63.8	69.7	45.8	38.3	24.6	26.2	5.9		2.4	1	0.0002406	0.00171
		FALSE	High	Sequest HT (A2)	Unambiguous	[K].vPQDVLQk.[L]	N-Term(TMTpro); K8(TMTpro)	1	P49903	P49903	0	2	0.5947	0	1	1	767.976	1534.94	1534.94	0.09	7e-05	HCD (High Energy Collision Dissociation)	MS2	0	103.9	-50	87	89.4102	48057	2020_10_137_Wijeratne_CETSA-UPR-480TechRep_EF_F1-6.raw	F66.6	149.1	146.4	156.4	120.8	112.3	110.9	62.1	23.5	161.5	150.3	135	113.5	88.9	72.8	46.1	12.8		2.27	1	0.0004595	0.003628
		FALSE	High	Sequest HT (A2)	Unambiguous	[K].vPQDVLQk.[L]	N-Term(TMTpro); K8(TMTpro)	1	P49903	P49903	0	2	0.622	0	1	1	767.976	1534.94	1534.94	-0.35	-0.00027	HCD (High Energy Collision Dissociation)	MS2	0	129.6	-50	87	89.8553	48288	2020_10_137_Wijeratne_CETSA-UPR-480TechRep_CD_F1-6.raw	F68.6	207.2	192.5	178.3	104.2	116.4	102.6	74.7	22.3	197.4	189	209.1	164.8	123.9	104.6	64.3	21.9		2.46	1	0.0009562	0.006703
		FALSE	High	Sequest HT (A2)	Unambiguous	[K].vPQDVLQk.[L]	N-Term(TMTpro); K8(TMTpro)	1	P49903	P49903	0	2	0.5417	0	1	1	767.977	1534.95	1534.94	1.02	0.00078	HCD (High Energy Collision Dissociation)	MS2	0	121.7	-50	87	89.1953	48138	2020_10_137_Wijeratne_CETSA-UPR-480TechRep_EF_F1-5.raw	F66.5	175.6	175	197.7	135.2	141.6	112.3	63.2	31.8	193.8	187.2	153.7	123.6	102.5	83.4	57.6	13.2		2.16	1	0.001036	0.007288
		FALSE	High	Sequest HT (A2)	Unambiguous	[K].vPQDVLQk.[L]	N-Term(TMTpro); K8(TMTpro)	1	P49903	P49903	0	3	0.4662	0	1	1	512.32	1534.95	1534.94	0.38	0.0002	HCD (High Energy Collision Dissociation)	MS2	69.4453	108.1		78.898	74.2336	27514	010_2019_08_019_R_Wijeratne_021420_AB_F5.raw	F64.5	178.8	152.2	167.9	95.6	66.9	73.8	48.6	26	201.8	194.8	186.3	110.5	92	71.7	47.9	14.9		3.11	1	0.001381	0.009599
		FALSE	High	Sequest HT (A2)	Unambiguous	[K].vPQDVLQk.[L]	N-Term(TMTpro); K8(TMTpro)	1	P49903	P49903	0	3	0.3651	0	1	1	512.32	1534.94	1534.94	-0.06	-3e-05	HCD (High Energy Collision Dissociation)	MS2	60.8043	122.4		86	73.0813	27287	010_2019_08_019_R_Wijeratne_021420_CD_F5.raw	F65.5	171.2	169.5	210.3	135.4	128.5	100.9	64.4	28.8	201.9	191.4	189.9	132.1	100.1	68.3	47.1	19.3		3.15	1	0.00173	0.01265
		FALSE	High	Sequest HT (A2)	Unambiguous	[K].vPQDVLQk.[L]	N-Term(TMTpro); K8(TMTpro)	1	P49903	P49903	0	3	0.5818	0	1	1	512.32	1534.94	1534.94	-0.48	-0.00024	HCD (High Energy Collision Dissociation)	MS2	42.7016	47.8	-50	87	91.1815	48720	2020_10_137_Wijeratne_CETSA-UPR-480TechRep_CD_F1-5.raw	F68.5	66.8	66.2	71.1	46.7	43.7	33.6	27.9	9.1	75	62.9	81.5	67	45.6	38.5	21.1	8.7		2.2	1	0.001946	0.01471
		FALSE	High	Sequest HT (A2)	Unambiguous	[K].vPQDVLQk.[L]	N-Term(TMTpro); K8(TMTpro)	1	P49903	P49903	0	3	0.4836	0	1	1	512.318	1534.94	1534.94	-2.56	-0.00131	HCD (High Energy Collision Dissociation)	MS2	0	73.2	-50	87	91.5774	49149	2020_10_137_Wijeratne_CETSA-UPR-480TechRep_AB_F1-5.raw	F67.5	110.8	88.7	94	83.6	56.3	75.7	36.4	13	116.6	98.7	108.5	80.3	75.1	76.7	49.4	7.4		2.13	1	0.00199	0.01499
		FALSE	High	Sequest HT (A2)	Unambiguous	[K].vPQDVLQk.[L]	N-Term(TMTpro); K8(TMTpro)	1	P49903	P49903	0	2	0.2959	0	1	1	767.975	1534.94	1534.94	-0.76	-0.00058	HCD (High Energy Collision Dissociation)	MS2	56.3111	123.8		23.906	72.3959	26294	010_2019_08_019_R_Wijeratne_021420_EF_F6.raw	F70.6	174.1	161.1	175.8	107.5	110.6	76.6	73.7	35.6	195.6	170.1	205	165.7	116.1	98.5	65.3	49.4		1.96	1	0.002223	0.01699
		FALSE	High	Sequest HT (A2)	Unambiguous	[K].vPQDVLQk.[L]	N-Term(TMTpro); K8(TMTpro)	1	P49903	P49903	0	3	0.4703	0	1	1	512.319	1534.94	1534.94	-1.44	-0.00074	HCD (High Energy Collision Dissociation)	MS2	13.1383	40.1	-50	87	91.3509	48766	2020_10_137_Wijeratne_CETSA-UPR-480TechRep_AB_F1-7.raw	F67.7	59.6	56.2	50.2	46.9	26.2	27.9	20.7	11.3	66.7	60.5	61.3	46.9	50.3	31.1	18.3	7.7		2.02	1	0.002808	0.02355
		FALSE	High	Sequest HT (A2)	Unambiguous	[K].vPQDVLQk.[L]	N-Term(TMTpro); K8(TMTpro)	1	P49903	P49903	0	2	0.5	0	1	1	767.976	1534.94	1534.94	-0.27	-0.00021	HCD (High Energy Collision Dissociation)	MS2	55.5929	91	-50	87	89.0902	47988	2020_10_137_Wijeratne_CETSA-UPR-480TechRep_EF_F1-7.raw	F66.7	149.1	135.3	138.1	96.2	89.5	65.7	45.3	32.5	164.6	142.4	124	89.9	71.1	53.3	37	21.9		1.94	1	0.003727	0.03564
	FALSE	High	[R].DKVMPLIIQGFK.[D]	2xTMTpro [K2; K12]; 1xTMTpro [N-Term]	0.00320994	0.000431583	1	1	2	P49903	P49903 [138-149]		1	2301.42	88.4	104.1	90.1	107.5	83.9	81.5	51	61.7	24.4	44.7	20.1	26.5	16.1	16.5	14.1	11.5	98.2	100.4					95.1	98.3					97	109.8					54.6	62.1					43.7	42.7					26.9	34.4					22.6	19					13.7	12.6																																																																						Not Found	High	Not Found	High	Not Found	High	Not Found	High	Not Found	High	Not Found	High	Not Found	High	Not Found	High	Not Found	High	Not Found	High	Not Found	High	Not Found	High	Not Found	High	Not Found	High	Not Found	High	Not Found	High	Not Found	High	Not Found	High	Not Found	Not Found	Not Found	Not Found	Not Found	Not Found	Not Found	Not Found	Not Found	High	Not Found	High	Not Found	Not Found	Not Found	Not Found	Not Found	Not Found	Not Found	Not Found	Not Found	High	Not Found	High	Not Found	Not Found	Not Found	Not Found	Not Found	Not Found	Not Found	Not Found	Not Found	High	Not Found	High	Not Found	Not Found	Not Found	Not Found	Not Found	Not Found	Not Found	Not Found	Not Found	High	Not Found	High	Not Found	Not Found	Not Found	Not Found	Not Found	Not Found	Not Found	Not Found	Not Found	High	Not Found	High	Not Found	Not Found	Not Found	Not Found	Not Found	Not Found	Not Found	Not Found	Not Found	High	Not Found	High	Not Found	Not Found	Not Found	Not Found	Not Found	Not Found	Not Found	Not Found	Not Found	High	Not Found	High	Not Found	Not Found	Not Found	Not Found	Not Found	Not Found	Not Found	Not Found	High	0.0001356	0.0008198	2.38
		Checked	Confidence	Identifying Node	PSM Ambiguity	Annotated Sequence	Modifications	# Proteins	Master Protein Accessions	Protein Accessions	# Missed Cleavages	Charge	DeltaScore	DeltaCn	Rank	Search Engine Rank	m/z [Da]	MH+ [Da]	Theo. MH+ [Da]	DeltaM [ppm]	Deltam/z [Da]	Activation Type	MS Order	Isolation Interference [%]	Average Reporter S/N	Comp. Voltage [V]	Ion Inject Time [ms]	RT [min]	First Scan	Spectrum File	File ID	Abundance: 126	Abundance: 127N	Abundance: 127C	Abundance: 128N	Abundance: 128C	Abundance: 129N	Abundance: 129C	Abundance: 130N	Abundance: 130C	Abundance: 131N	Abundance: 131C	Abundance: 132N	Abundance: 132C	Abundance: 133N	Abundance: 133C	Abundance: 134N	Quan Info	XCorr	# Protein Groups	Percolator q-Value	Percolator PEP
		FALSE	High	Sequest HT (A2)	Unambiguous	[R].dkVMPLIIQGFk.[D]	N-Term(TMTpro); K2(TMTpro); K12(TMTpro)	1	P49903	P49903	1	3	0.6681	0	1	1	767.813	2301.43	2301.42	3.1	0.00238	HCD (High Energy Collision Dissociation)	MS2	40.2465	58.2	-50	87	140.294	77746	2020_10_137_Wijeratne_CETSA-UPR-480TechRep_CD_F1-8.raw	F68.8	98.2	95.1	97	54.6	43.7	26.9	22.6	13.7	100.4	98.3	109.8	62.1	42.7	34.4	19	12.6		2.38	1	0.0001356	0.0008198
		FALSE	High	Sequest HT (A2)	Unambiguous	[R].dkVMPLIIQGFk.[D]	N-Term(TMTpro); K2(TMTpro); K12(TMTpro)	1	P49903	P49903	1	3	0.3434	0	1	1	767.815	2301.43	2301.42	4.91	0.00377	HCD (High Energy Collision Dissociation)	MS2	44.8958	52.6	-50	87	142.757	78202	2020_10_137_Wijeratne_CETSA-UPR-480TechRep_AB_F1-8.raw	F67.8	88.4	90.1	83.9	51	24.4	20.1	16.1	14.1	104.1	107.5	81.5	61.7	44.7	26.5	16.5	11.5		0.99	1	0.0009408	0.00663
FALSE	High	Master Protein	Q14696	LRP chaperone MESD OS=Homo sapiens OX=9606 GN=MESD PE=1 SV=2	0	66.208	41	11	152	11	234	26.1	7.78	477.46	11	2677.9	2859.7	2213.6	2606.3	2263.6	2585	1757.9	2128.9	1211.6	1670.7	1657.1	1749.8	736.8	711.8	893.8	760.5	1588.5	1615.1	2663.3	2775.8	1821.3	2177.6	1538.8	1596.6	2619.8	2656.7	2057.1	2141.1	1702.7	1582.2	2919.9	2684.9	2329.1	2111	1154.3	1370	1913.6	2174.9	1393.5	1483.3	1210	1002.6	1953.4	1616.1	1003.7	1162.4	1075.1	826	1433.8	1251.5	931.2	683.4	552.7	373.3	809.9	628.1	868.9	579	632.1	633.5	903.8	969.4	685.8	710.7	44.2	44.78	41.49	43.25	46.33	49.53	38.33	41.1	34.79	29.67	30.24	31.79	40.71	43.1	33.73	29.85	92.42	99.19	53.56	54.48	52.51	50.54	92.73	96.26	50.94	52.91	50.95	54.4	98.3	96.35	47.31	62.78	52.09	52.29	105.85	88.23	38.2	69.06	52.49	50.5	101.91	92.57	37.65	58.23	51.08	51.83	108.96	87.69	32.01	60.67	49.43	46.47	103.92	104.04	48.9	57.92	46.92	48.81	101.54	85.61	35.92	63.49	42.97	48.8	High	High	High	High	High	High	High	High	High	High	High	High	High	High	High	High	High	High	High	High	High	High	High	High	High	High	High	High	High	High	High	High	High	High	High	High	High	High	High	High	High	High	High	High	High	High	High	High	High	High	High	High	High	High	High	High	High	High	High	High	High	High	High	High	High	High	High	High	High	High	High	High	High	High	High	High	High	High	High	High	High	High	High	High	High	High	High	High	High	High	High	High	High	High	High	High	High	High	High	High	High	High	High	High	High	High	High	High	High	High	High	High	High	High	High	High	High	High	High	High	High	High	High	High	High	High	High	High	1
	Checked	Confidence	Annotated Sequence	Modifications	Qvality PEP	Qvality q-value	# Protein Groups	# Proteins	# PSMs	Master Protein Accessions	Positions in Master Proteins	Modifications in Master Proteins	# Missed Cleavages	Theo. MH+ [Da]	Abundances (Grouped): DMSO, 25, 1hr, Rep 1	Abundances (Grouped): DMSO, 25, 1hr, Rep 2	Abundances (Grouped): DMSO, 35, 1hr, Rep 1	Abundances (Grouped): DMSO, 35, 1hr, Rep 2	Abundances (Grouped): DMSO, 39, 1hr, Rep 1	Abundances (Grouped): DMSO, 39, 1hr, Rep 2	Abundances (Grouped): DMSO, 50, 1hr, Rep 1	Abundances (Grouped): DMSO, 50, 1hr, Rep 2	Abundances (Grouped): DMSO, 55, 1hr, Rep 1	Abundances (Grouped): DMSO, 55, 1hr, Rep 2	Abundances (Grouped): DMSO, 61, 1hr, Rep 1	Abundances (Grouped): DMSO, 61, 1hr, Rep 2	Abundances (Grouped): DMSO, 75, 1hr, Rep 1	Abundances (Grouped): DMSO, 75, 1hr, Rep 2	Abundances (Grouped): DMSO, 90, 1hr, Rep 1	Abundances (Grouped): DMSO, 90, 1hr, Rep 2	Abundances (Grouped): Tg, 25, 1hr, Rep 1	Abundances (Grouped): Tg, 25, 1hr, Rep 2	Abundances (Grouped): Tg, 25, 3hr, Rep 1	Abundances (Grouped): Tg, 25, 3hr, Rep 2	Abundances (Grouped): Tg, 25, 6hr, Rep 1	Abundances (Grouped): Tg, 25, 6hr, Rep 2	Abundances (Grouped): Tg, 35, 1hr, Rep 1	Abundances (Grouped): Tg, 35, 1hr, Rep 2	Abundances (Grouped): Tg, 35, 3hr, Rep 1	Abundances (Grouped): Tg, 35, 3hr, Rep 2	Abundances (Grouped): Tg, 35, 6hr, Rep 1	Abundances (Grouped): Tg, 35, 6hr, Rep 2	Abundances (Grouped): Tg, 39, 1hr, Rep 1	Abundances (Grouped): Tg, 39, 1hr, Rep 2	Abundances (Grouped): Tg, 39, 3hr, Rep 1	Abundances (Grouped): Tg, 39, 3hr, Rep 2	Abundances (Grouped): Tg, 39, 6hr, Rep 1	Abundances (Grouped): Tg, 39, 6hr, Rep 2	Abundances (Grouped): Tg, 50, 1hr, Rep 1	Abundances (Grouped): Tg, 50, 1hr, Rep 2	Abundances (Grouped): Tg, 50, 3hr, Rep 1	Abundances (Grouped): Tg, 50, 3hr, Rep 2	Abundances (Grouped): Tg, 50, 6hr, Rep 1	Abundances (Grouped): Tg, 50, 6hr, Rep 2	Abundances (Grouped): Tg, 55, 1hr, Rep 1	Abundances (Grouped): Tg, 55, 1hr, Rep 2	Abundances (Grouped): Tg, 55, 3hr, Rep 1	Abundances (Grouped): Tg, 55, 3hr, Rep 2	Abundances (Grouped): Tg, 55, 6hr, Rep 1	Abundances (Grouped): Tg, 55, 6hr, Rep 2	Abundances (Grouped): Tg, 61, 1hr, Rep 1	Abundances (Grouped): Tg, 61, 1hr, Rep 2	Abundances (Grouped): Tg, 61, 3hr, Rep 1	Abundances (Grouped): Tg, 61, 3hr, Rep 2	Abundances (Grouped): Tg, 61, 6hr, Rep 1	Abundances (Grouped): Tg, 61, 6hr, Rep 2	Abundances (Grouped): Tg, 75, 1hr, Rep 1	Abundances (Grouped): Tg, 75, 1hr, Rep 2	Abundances (Grouped): Tg, 75, 3hr, Rep 1	Abundances (Grouped): Tg, 75, 3hr, Rep 2	Abundances (Grouped): Tg, 75, 6hr, Rep 1	Abundances (Grouped): Tg, 75, 6hr, Rep 2	Abundances (Grouped): Tg, 90, 1hr, Rep 1	Abundances (Grouped): Tg, 90, 1hr, Rep 2	Abundances (Grouped): Tg, 90, 3hr, Rep 1	Abundances (Grouped): Tg, 90, 3hr, Rep 2	Abundances (Grouped): Tg, 90, 6hr, Rep 1	Abundances (Grouped): Tg, 90, 6hr, Rep 2	Abundances (Grouped) CV [%]: DMSO, 25, 1hr, Rep 1	Abundances (Grouped) CV [%]: DMSO, 25, 1hr, Rep 2	Abundances (Grouped) CV [%]: DMSO, 35, 1hr, Rep 1	Abundances (Grouped) CV [%]: DMSO, 35, 1hr, Rep 2	Abundances (Grouped) CV [%]: DMSO, 39, 1hr, Rep 1	Abundances (Grouped) CV [%]: DMSO, 39, 1hr, Rep 2	Abundances (Grouped) CV [%]: DMSO, 50, 1hr, Rep 1	Abundances (Grouped) CV [%]: DMSO, 50, 1hr, Rep 2	Abundances (Grouped) CV [%]: DMSO, 55, 1hr, Rep 1	Abundances (Grouped) CV [%]: DMSO, 55, 1hr, Rep 2	Abundances (Grouped) CV [%]: DMSO, 61, 1hr, Rep 1	Abundances (Grouped) CV [%]: DMSO, 61, 1hr, Rep 2	Abundances (Grouped) CV [%]: DMSO, 75, 1hr, Rep 1	Abundances (Grouped) CV [%]: DMSO, 75, 1hr, Rep 2	Abundances (Grouped) CV [%]: DMSO, 90, 1hr, Rep 1	Abundances (Grouped) CV [%]: DMSO, 90, 1hr, Rep 2	Abundances (Grouped) CV [%]: Tg, 25, 1hr, Rep 1	Abundances (Grouped) CV [%]: Tg, 25, 1hr, Rep 2	Abundances (Grouped) CV [%]: Tg, 25, 3hr, Rep 1	Abundances (Grouped) CV [%]: Tg, 25, 3hr, Rep 2	Abundances (Grouped) CV [%]: Tg, 25, 6hr, Rep 1	Abundances (Grouped) CV [%]: Tg, 25, 6hr, Rep 2	Abundances (Grouped) CV [%]: Tg, 35, 1hr, Rep 1	Abundances (Grouped) CV [%]: Tg, 35, 1hr, Rep 2	Abundances (Grouped) CV [%]: Tg, 35, 3hr, Rep 1	Abundances (Grouped) CV [%]: Tg, 35, 3hr, Rep 2	Abundances (Grouped) CV [%]: Tg, 35, 6hr, Rep 1	Abundances (Grouped) CV [%]: Tg, 35, 6hr, Rep 2	Abundances (Grouped) CV [%]: Tg, 39, 1hr, Rep 1	Abundances (Grouped) CV [%]: Tg, 39, 1hr, Rep 2	Abundances (Grouped) CV [%]: Tg, 39, 3hr, Rep 1	Abundances (Grouped) CV [%]: Tg, 39, 3hr, Rep 2	Abundances (Grouped) CV [%]: Tg, 39, 6hr, Rep 1	Abundances (Grouped) CV [%]: Tg, 39, 6hr, Rep 2	Abundances (Grouped) CV [%]: Tg, 50, 1hr, Rep 1	Abundances (Grouped) CV [%]: Tg, 50, 1hr, Rep 2	Abundances (Grouped) CV [%]: Tg, 50, 3hr, Rep 1	Abundances (Grouped) CV [%]: Tg, 50, 3hr, Rep 2	Abundances (Grouped) CV [%]: Tg, 50, 6hr, Rep 1	Abundances (Grouped) CV [%]: Tg, 50, 6hr, Rep 2	Abundances (Grouped) CV [%]: Tg, 55, 1hr, Rep 1	Abundances (Grouped) CV [%]: Tg, 55, 1hr, Rep 2	Abundances (Grouped) CV [%]: Tg, 55, 3hr, Rep 1	Abundances (Grouped) CV [%]: Tg, 55, 3hr, Rep 2	Abundances (Grouped) CV [%]: Tg, 55, 6hr, Rep 1	Abundances (Grouped) CV [%]: Tg, 55, 6hr, Rep 2	Abundances (Grouped) CV [%]: Tg, 61, 1hr, Rep 1	Abundances (Grouped) CV [%]: Tg, 61, 1hr, Rep 2	Abundances (Grouped) CV [%]: Tg, 61, 3hr, Rep 1	Abundances (Grouped) CV [%]: Tg, 61, 3hr, Rep 2	Abundances (Grouped) CV [%]: Tg, 61, 6hr, Rep 1	Abundances (Grouped) CV [%]: Tg, 61, 6hr, Rep 2	Abundances (Grouped) CV [%]: Tg, 75, 1hr, Rep 1	Abundances (Grouped) CV [%]: Tg, 75, 1hr, Rep 2	Abundances (Grouped) CV [%]: Tg, 75, 3hr, Rep 1	Abundances (Grouped) CV [%]: Tg, 75, 3hr, Rep 2	Abundances (Grouped) CV [%]: Tg, 75, 6hr, Rep 1	Abundances (Grouped) CV [%]: Tg, 75, 6hr, Rep 2	Abundances (Grouped) CV [%]: Tg, 90, 1hr, Rep 1	Abundances (Grouped) CV [%]: Tg, 90, 1hr, Rep 2	Abundances (Grouped) CV [%]: Tg, 90, 3hr, Rep 1	Abundances (Grouped) CV [%]: Tg, 90, 3hr, Rep 2	Abundances (Grouped) CV [%]: Tg, 90, 6hr, Rep 1	Abundances (Grouped) CV [%]: Tg, 90, 6hr, Rep 2	Quan Info	Found in Sample: [S530] F64: 126, Sample, 25, DMSO, 1, Lumos, 2	Found in Sample: [S578] F67: 126, Sample, 25, DMSO, 1, Exploris, 2	Found in Sample: [S538] F64: 130C, Sample, 25, DMSO, 1, Lumos, 3	Found in Sample: [S586] F67: 130C, Sample, 25, DMSO, 1, Exploris, 3	Found in Sample: [S531] F64: 127N, Sample, 35, DMSO, 1, Lumos, 2	Found in Sample: [S579] F67: 127N, Sample, 35, DMSO, 1, Exploris, 2	Found in Sample: [S539] F64: 131N, Sample, 35, DMSO, 1, Lumos, 3	Found in Sample: [S587] F67: 131N, Sample, 35, DMSO, 1, Exploris, 3	Found in Sample: [S532] F64: 127C, Sample, 39, DMSO, 1, Lumos, 2	Found in Sample: [S580] F67: 127C, Sample, 39, DMSO, 1, Exploris, 2	Found in Sample: [S540] F64: 131C, Sample, 39, DMSO, 1, Lumos, 3	Found in Sample: [S588] F67: 131C, Sample, 39, DMSO, 1, Exploris, 3	Found in Sample: [S533] F64: 128N, Sample, 50, DMSO, 1, Lumos, 2	Found in Sample: [S581] F67: 128N, Sample, 50, DMSO, 1, Exploris, 2	Found in Sample: [S541] F64: 132N, Sample, 50, DMSO, 1, Lumos, 3	Found in Sample: [S589] F67: 132N, Sample, 50, DMSO, 1, Exploris, 3	Found in Sample: [S534] F64: 128C, Sample, 55, DMSO, 1, Lumos, 2	Found in Sample: [S582] F67: 128C, Sample, 55, DMSO, 1, Exploris, 2	Found in Sample: [S542] F64: 132C, Sample, 55, DMSO, 1, Lumos, 3	Found in Sample: [S590] F67: 132C, Sample, 55, DMSO, 1, Exploris, 3	Found in Sample: [S535] F64: 129N, Sample, 61, DMSO, 1, Lumos, 2	Found in Sample: [S583] F67: 129N, Sample, 61, DMSO, 1, Exploris, 2	Found in Sample: [S543] F64: 133N, Sample, 61, DMSO, 1, Lumos, 3	Found in Sample: [S591] F67: 133N, Sample, 61, DMSO, 1, Exploris, 3	Found in Sample: [S536] F64: 129C, Sample, 75, DMSO, 1, Lumos, 2	Found in Sample: [S584] F67: 129C, Sample, 75, DMSO, 1, Exploris, 2	Found in Sample: [S544] F64: 133C, Sample, 75, DMSO, 1, Lumos, 3	Found in Sample: [S592] F67: 133C, Sample, 75, DMSO, 1, Exploris, 3	Found in Sample: [S537] F64: 130N, Sample, 90, DMSO, 1, Lumos, 2	Found in Sample: [S585] F67: 130N, Sample, 90, DMSO, 1, Exploris, 2	Found in Sample: [S545] F64: 134N, Sample, 90, DMSO, 1, Lumos, 3	Found in Sample: [S593] F67: 134N, Sample, 90, DMSO, 1, Exploris, 3	Found in Sample: [S546] F65: 126, Sample, 25, Tg, 1, Lumos, 2	Found in Sample: [S594] F68: 126, Sample, 25, Tg, 1, Exploris, 2	Found in Sample: [S554] F65: 130C, Sample, 25, Tg, 1, Lumos, 3	Found in Sample: [S602] F68: 130C, Sample, 25, Tg, 1, Exploris, 3	Found in Sample: [S562] F66: 126, Sample, 25, Tg, 3, Exploris, 2	Found in Sample: [S626] F70: 126, Sample, 25, Tg, 3, Lumos, 2	Found in Sample: [S570] F66: 130C, Sample, 25, Tg, 3, Exploris, 3	Found in Sample: [S634] F70: 130C, Sample, 25, Tg, 3, Lumos, 3	Found in Sample: [S610] F69: 126, Sample, 25, Tg, 6, Exploris, 2	Found in Sample: [S642] F71: 126, Sample, 25, Tg, 6, Lumos, 2	Found in Sample: [S618] F69: 130C, Sample, 25, Tg, 6, Exploris, 3	Found in Sample: [S650] F71: 130C, Sample, 25, Tg, 6, Lumos, 3	Found in Sample: [S547] F65: 127N, Sample, 35, Tg, 1, Lumos, 2	Found in Sample: [S595] F68: 127N, Sample, 35, Tg, 1, Exploris, 2	Found in Sample: [S555] F65: 131N, Sample, 35, Tg, 1, Lumos, 3	Found in Sample: [S603] F68: 131N, Sample, 35, Tg, 1, Exploris, 3	Found in Sample: [S563] F66: 127N, Sample, 35, Tg, 3, Exploris, 2	Found in Sample: [S627] F70: 127N, Sample, 35, Tg, 3, Lumos, 2	Found in Sample: [S571] F66: 131N, Sample, 35, Tg, 3, Exploris, 3	Found in Sample: [S635] F70: 131N, Sample, 35, Tg, 3, Lumos, 3	Found in Sample: [S611] F69: 127N, Sample, 35, Tg, 6, Exploris, 2	Found in Sample: [S643] F71: 127N, Sample, 35, Tg, 6, Lumos, 2	Found in Sample: [S619] F69: 131N, Sample, 35, Tg, 6, Exploris, 3	Found in Sample: [S651] F71: 131N, Sample, 35, Tg, 6, Lumos, 3	Found in Sample: [S548] F65: 127C, Sample, 39, Tg, 1, Lumos, 2	Found in Sample: [S596] F68: 127C, Sample, 39, Tg, 1, Exploris, 2	Found in Sample: [S556] F65: 131C, Sample, 39, Tg, 1, Lumos, 3	Found in Sample: [S604] F68: 131C, Sample, 39, Tg, 1, Exploris, 3	Found in Sample: [S564] F66: 127C, Sample, 39, Tg, 3, Exploris, 2	Found in Sample: [S628] F70: 127C, Sample, 39, Tg, 3, Lumos, 2	Found in Sample: [S572] F66: 131C, Sample, 39, Tg, 3, Exploris, 3	Found in Sample: [S636] F70: 131C, Sample, 39, Tg, 3, Lumos, 3	Found in Sample: [S612] F69: 127C, Sample, 39, Tg, 6, Exploris, 2	Found in Sample: [S644] F71: 127C, Sample, 39, Tg, 6, Lumos, 2	Found in Sample: [S620] F69: 131C, Sample, 39, Tg, 6, Exploris, 3	Found in Sample: [S652] F71: 131C, Sample, 39, Tg, 6, Lumos, 3	Found in Sample: [S549] F65: 128N, Sample, 50, Tg, 1, Lumos, 2	Found in Sample: [S597] F68: 128N, Sample, 50, Tg, 1, Exploris, 2	Found in Sample: [S557] F65: 132N, Sample, 50, Tg, 1, Lumos, 3	Found in Sample: [S605] F68: 132N, Sample, 50, Tg, 1, Exploris, 3	Found in Sample: [S565] F66: 128N, Sample, 50, Tg, 3, Exploris, 2	Found in Sample: [S629] F70: 128N, Sample, 50, Tg, 3, Lumos, 2	Found in Sample: [S573] F66: 132N, Sample, 50, Tg, 3, Exploris, 3	Found in Sample: [S637] F70: 132N, Sample, 50, Tg, 3, Lumos, 3	Found in Sample: [S613] F69: 128N, Sample, 50, Tg, 6, Exploris, 2	Found in Sample: [S645] F71: 128N, Sample, 50, Tg, 6, Lumos, 2	Found in Sample: [S621] F69: 132N, Sample, 50, Tg, 6, Exploris, 3	Found in Sample: [S653] F71: 132N, Sample, 50, Tg, 6, Lumos, 3	Found in Sample: [S550] F65: 128C, Sample, 55, Tg, 1, Lumos, 2	Found in Sample: [S598] F68: 128C, Sample, 55, Tg, 1, Exploris, 2	Found in Sample: [S558] F65: 132C, Sample, 55, Tg, 1, Lumos, 3	Found in Sample: [S606] F68: 132C, Sample, 55, Tg, 1, Exploris, 3	Found in Sample: [S566] F66: 128C, Sample, 55, Tg, 3, Exploris, 2	Found in Sample: [S630] F70: 128C, Sample, 55, Tg, 3, Lumos, 2	Found in Sample: [S574] F66: 132C, Sample, 55, Tg, 3, Exploris, 3	Found in Sample: [S638] F70: 132C, Sample, 55, Tg, 3, Lumos, 3	Found in Sample: [S614] F69: 128C, Sample, 55, Tg, 6, Exploris, 2	Found in Sample: [S646] F71: 128C, Sample, 55, Tg, 6, Lumos, 2	Found in Sample: [S622] F69: 132C, Sample, 55, Tg, 6, Exploris, 3	Found in Sample: [S654] F71: 132C, Sample, 55, Tg, 6, Lumos, 3	Found in Sample: [S551] F65: 129N, Sample, 61, Tg, 1, Lumos, 2	Found in Sample: [S599] F68: 129N, Sample, 61, Tg, 1, Exploris, 2	Found in Sample: [S559] F65: 133N, Sample, 61, Tg, 1, Lumos, 3	Found in Sample: [S607] F68: 133N, Sample, 61, Tg, 1, Exploris, 3	Found in Sample: [S567] F66: 129N, Sample, 61, Tg, 3, Exploris, 2	Found in Sample: [S631] F70: 129N, Sample, 61, Tg, 3, Lumos, 2	Found in Sample: [S575] F66: 133N, Sample, 61, Tg, 3, Exploris, 3	Found in Sample: [S639] F70: 133N, Sample, 61, Tg, 3, Lumos, 3	Found in Sample: [S615] F69: 129N, Sample, 61, Tg, 6, Exploris, 2	Found in Sample: [S647] F71: 129N, Sample, 61, Tg, 6, Lumos, 2	Found in Sample: [S623] F69: 133N, Sample, 61, Tg, 6, Exploris, 3	Found in Sample: [S655] F71: 133N, Sample, 61, Tg, 6, Lumos, 3	Found in Sample: [S552] F65: 129C, Sample, 75, Tg, 1, Lumos, 2	Found in Sample: [S600] F68: 129C, Sample, 75, Tg, 1, Exploris, 2	Found in Sample: [S560] F65: 133C, Sample, 75, Tg, 1, Lumos, 3	Found in Sample: [S608] F68: 133C, Sample, 75, Tg, 1, Exploris, 3	Found in Sample: [S568] F66: 129C, Sample, 75, Tg, 3, Exploris, 2	Found in Sample: [S632] F70: 129C, Sample, 75, Tg, 3, Lumos, 2	Found in Sample: [S576] F66: 133C, Sample, 75, Tg, 3, Exploris, 3	Found in Sample: [S640] F70: 133C, Sample, 75, Tg, 3, Lumos, 3	Found in Sample: [S616] F69: 129C, Sample, 75, Tg, 6, Exploris, 2	Found in Sample: [S648] F71: 129C, Sample, 75, Tg, 6, Lumos, 2	Found in Sample: [S624] F69: 133C, Sample, 75, Tg, 6, Exploris, 3	Found in Sample: [S656] F71: 133C, Sample, 75, Tg, 6, Lumos, 3	Found in Sample: [S553] F65: 130N, Sample, 90, Tg, 1, Lumos, 2	Found in Sample: [S601] F68: 130N, Sample, 90, Tg, 1, Exploris, 2	Found in Sample: [S561] F65: 134N, Sample, 90, Tg, 1, Lumos, 3	Found in Sample: [S609] F68: 134N, Sample, 90, Tg, 1, Exploris, 3	Found in Sample: [S569] F66: 130N, Sample, 90, Tg, 3, Exploris, 2	Found in Sample: [S633] F70: 130N, Sample, 90, Tg, 3, Lumos, 2	Found in Sample: [S577] F66: 134N, Sample, 90, Tg, 3, Exploris, 3	Found in Sample: [S641] F70: 134N, Sample, 90, Tg, 3, Lumos, 3	Found in Sample: [S617] F69: 130N, Sample, 90, Tg, 6, Exploris, 2	Found in Sample: [S649] F71: 130N, Sample, 90, Tg, 6, Lumos, 2	Found in Sample: [S625] F69: 134N, Sample, 90, Tg, 6, Exploris, 3	Found in Sample: [S657] F71: 134N, Sample, 90, Tg, 6, Lumos, 3	Confidence (by Search Engine): Sequest HT	Percolator q-Value (by Search Engine): Sequest HT	Percolator PEP (by Search Engine): Sequest HT	XCorr (by Search Engine): Sequest HT
	FALSE	High	[K].ETEEITSLWQGSLFNANYDVQR.[F]	1xTMTpro [N-Term]	1.75463e-06	4.52754e-05	1	1	1	Q14696	Q14696 [128-149]		0	2904.43																			66.5	76.9					75.9	82.8					77.1	88.5					44.6	59.8					36.8	42.3					25.5	29.8					19.1	13.4					8.8	17.6																																																																				Not Found	Not Found	Not Found	Not Found	Not Found	Not Found	Not Found	Not Found	Not Found	Not Found	Not Found	Not Found	Not Found	Not Found	Not Found	Not Found	Not Found	Not Found	Not Found	Not Found	Not Found	Not Found	Not Found	Not Found	Not Found	Not Found	Not Found	Not Found	Not Found	Not Found	Not Found	Not Found	Not Found	Not Found	Not Found	Not Found	Not Found	High	Not Found	High	Not Found	Not Found	Not Found	Not Found	Not Found	Not Found	Not Found	Not Found	Not Found	High	Not Found	High	Not Found	Not Found	Not Found	Not Found	Not Found	Not Found	Not Found	Not Found	Not Found	High	Not Found	High	Not Found	Not Found	Not Found	Not Found	Not Found	Not Found	Not Found	Not Found	Not Found	High	Not Found	High	Not Found	Not Found	Not Found	Not Found	Not Found	Not Found	Not Found	Not Found	Not Found	High	Not Found	High	Not Found	Not Found	Not Found	Not Found	Not Found	Not Found	Not Found	Not Found	Not Found	High	Not Found	High	Not Found	Not Found	Not Found	Not Found	Not Found	Not Found	Not Found	Not Found	Not Found	High	Not Found	High	Not Found	Not Found	Not Found	Not Found	Not Found	Not Found	Not Found	Not Found	Not Found	High	Not Found	High	Not Found	Not Found	Not Found	Not Found	High	7.825e-06	3.7e-07	3.96
		Checked	Confidence	Identifying Node	PSM Ambiguity	Annotated Sequence	Modifications	# Proteins	Master Protein Accessions	Protein Accessions	# Missed Cleavages	Charge	DeltaScore	DeltaCn	Rank	Search Engine Rank	m/z [Da]	MH+ [Da]	Theo. MH+ [Da]	DeltaM [ppm]	Deltam/z [Da]	Activation Type	MS Order	Isolation Interference [%]	Average Reporter S/N	Comp. Voltage [V]	Ion Inject Time [ms]	RT [min]	First Scan	Spectrum File	File ID	Abundance: 126	Abundance: 127N	Abundance: 127C	Abundance: 128N	Abundance: 128C	Abundance: 129N	Abundance: 129C	Abundance: 130N	Abundance: 130C	Abundance: 131N	Abundance: 131C	Abundance: 132N	Abundance: 132C	Abundance: 133N	Abundance: 133C	Abundance: 134N	Quan Info	XCorr	# Protein Groups	Percolator q-Value	Percolator PEP
		FALSE	High	Sequest HT (A2)	Unambiguous	[K].eTEEITSLWQGSLFNANYDVQR.[F]	N-Term(TMTpro)	1	Q14696	Q14696	0	2	0.803	0	1	1	1452.73	2904.45	2904.43	6.26	0.00909	HCD (High Energy Collision Dissociation)	MS2	0	47.8		52.919	174.861	72446	010_2019_08_019_R_Wijeratne_021420_EF_F5.raw	F70.5	66.5	75.9	77.1	44.6	36.8	25.5	19.1	8.8	76.9	82.8	88.5	59.8	42.3	29.8	13.4	17.6		3.96	1	7.825e-06	3.7e-07
	FALSE	High	[R].LLEQWEKDDDIEEGDLPEHK.[R]	2xTMTpro [K7; K20]; 1xTMTpro [N-Term]	6.53852e-07	4.52754e-05	1	1	60	Q14696	Q14696 [66-85]		1	3350.76	509.2	541.2	416.4	510	432.6	498	371	466.1	272	256	370.5	418.2	170.5	153.6	196.5	171	258.5	272.7	488	502.8	407.1	510	256.9	277.2	450.3	473.8	477.4	500.4	288.5	291.8	530.3	481.6	536	508.3	204.9	259.2	378.4	448.1	355.6	380.9	213.4	186.8	404.2	349.8	255.7	307.2	243.9	145.4	306.5	270.9	238.3	176.6	112.3	65.9	163.7	135.1	210	144.6	119.7	113.7	185.6	216.8	167.5	201.4	53.36	55.36	51.65	55.8	55.65	59.74	56.11	59.34	59.96	61.06	61.38	58.13	49.93	60.17	58.94	55.88	127.78	129.66	73.82	61.81	87.99	85.38	126.7	129.12	63.33	66.74	87.02	89.85	129.2	127.09	59.1	70.11	90.51	88.18	131.14	124.06	51.38	77.56	91	87.15	130.78	125.91	51.35	74.51	90.42	92.39	134.65	126.92	47.39	72	92.99	89.75	133.07	131.45	62.85	84.11	96.8	92.9	132.42	124.8	55.02	78.96	91.99	89.58		High	High	High	High	High	High	High	High	High	High	High	High	High	High	High	High	High	High	High	High	High	High	High	High	High	High	High	High	High	High	High	High	High	High	High	High	High	High	High	High	High	High	High	High	High	High	High	High	High	High	High	High	High	High	High	High	High	High	High	High	High	High	High	High	High	High	High	High	High	High	High	High	High	High	High	High	High	High	High	High	High	High	High	High	High	High	High	High	High	High	High	High	High	High	High	High	High	High	High	High	High	High	High	High	High	High	High	High	High	High	High	High	High	High	High	High	High	High	High	High	High	High	High	High	High	High	High	High	High	7.825e-06	1.296e-07	5.21
		Checked	Confidence	Identifying Node	PSM Ambiguity	Annotated Sequence	Modifications	# Proteins	Master Protein Accessions	Protein Accessions	# Missed Cleavages	Charge	DeltaScore	DeltaCn	Rank	Search Engine Rank	m/z [Da]	MH+ [Da]	Theo. MH+ [Da]	DeltaM [ppm]	Deltam/z [Da]	Activation Type	MS Order	Isolation Interference [%]	Average Reporter S/N	Comp. Voltage [V]	Ion Inject Time [ms]	RT [min]	First Scan	Spectrum File	File ID	Abundance: 126	Abundance: 127N	Abundance: 127C	Abundance: 128N	Abundance: 128C	Abundance: 129N	Abundance: 129C	Abundance: 130N	Abundance: 130C	Abundance: 131N	Abundance: 131C	Abundance: 132N	Abundance: 132C	Abundance: 133N	Abundance: 133C	Abundance: 134N	Quan Info	XCorr	# Protein Groups	Percolator q-Value	Percolator PEP
		FALSE	High	Sequest HT (A2)	Unambiguous	[R].lLEQWEkDDDIEEGDLPEHk.[R]	N-Term(TMTpro); K7(TMTpro); K20(TMTpro)	1	Q14696	Q14696	1	5	0.6417	0	1	1	670.955	3350.75	3350.76	-3.37	-0.00226	HCD (High Energy Collision Dissociation)	MS2	0	21.5	-50	87	125.63	68331	2020_10_137_Wijeratne_CETSA-UPR-480TechRep_EF_F1-2.raw	F66.2	22.9	26.1	25.7	25.4	29.9	16.8	13	14.5	26.9	26.1	26.8	26.7	21.6	19.8	8.3	14.1		4.41	1	7.825e-06	1.677e-05
		FALSE	High	Sequest HT (A2)	Unambiguous	[R].lLEQWEkDDDIEEGDLPEHk.[R]	N-Term(TMTpro); K7(TMTpro); K20(TMTpro)	1	Q14696	Q14696	1	4	0.5877	0	1	1	838.445	3350.76	3350.76	0.65	0.00054	HCD (High Energy Collision Dissociation)	MS2	27.3673	43.9		86	114.025	43113	010_2019_08_019_R_Wijeratne_021420_GH_F6.raw	F71.6	54.4	66.5	69.4	44.5	31.6	25.1	37.3	21	62.6	73.6	70.1	45	40.6	17.1	21.3	21.6		4.22	1	7.825e-06	9.538e-06
		FALSE	High	Sequest HT (A2)	Unambiguous	[R].lLEQWEkDDDIEEGDLPEHk.[R]	N-Term(TMTpro); K7(TMTpro); K20(TMTpro)	1	Q14696	Q14696	1	4	0.5594	0	1	1	838.447	3350.77	3350.76	3.27	0.00274	HCD (High Energy Collision Dissociation)	MS2	32.3843	53.2		86	114.371	43255	010_2019_08_019_R_Wijeratne_021420_GH_F6.raw	F71.6	71.9	76.6	86.8	52	42.8	33	34.9	20.5	83.8	83.2	91.6	49.4	47.3	26.6	27.1	22.9		4.04	1	7.825e-06	2.266e-05
		FALSE	High	Sequest HT (A2)	Unambiguous	[R].lLEQWEkDDDIEEGDLPEHk.[R]	N-Term(TMTpro); K7(TMTpro); K20(TMTpro)	1	Q14696	Q14696	1	4	0.757	0	1	1	838.446	3350.76	3350.76	2.04	0.00171	HCD (High Energy Collision Dissociation)	MS2	2.11597	123.8		86	117.334	46341	010_2019_08_019_R_Wijeratne_021420_GH_F3.raw	F71.3	140.1	156.5	176.3	147.3	100	98.7	78	75.7	170.3	176.4	174.6	142	125.9	75	56.4	87.6		6.79	1	7.825e-06	2.135e-06
		FALSE	High	Sequest HT (A2)	Unambiguous	[R].lLEQWEkDDDIEEGDLPEHk.[R]	N-Term(TMTpro); K7(TMTpro); K20(TMTpro)	1	Q14696	Q14696	1	4	0.6779	0	1	1	838.445	3350.76	3350.76	0.44	0.00037	HCD (High Energy Collision Dissociation)	MS2	0	18.2	-50	87	124.11	67513	2020_10_137_Wijeratne_CETSA-UPR-480TechRep_CD_F1-4.raw	F68.4	23.3	26.8	24.6	15	18.2	15.4	6.6	6.8	27.2	27.6	27.5	22.6	21.4	12.1	3.9	12.2		2.98	1	7.825e-06	1.928e-05
		FALSE	High	Sequest HT (A2)	Unambiguous	[R].lLEQWEkDDDIEEGDLPEHk.[R]	N-Term(TMTpro); K7(TMTpro); K20(TMTpro)	1	Q14696	Q14696	1	4	0.731	0	1	1	838.447	3350.77	3350.76	3.03	0.00254	HCD (High Energy Collision Dissociation)	MS2	0	45.9	-50	87	122.479	66733	2020_10_137_Wijeratne_CETSA-UPR-480TechRep_EF_F1-4.raw	F66.4	54.6	59.7	77.8	59.1	57.3	43.3	18.9	23	63.1	62.8	58.4	47.4	35.7	33.4	12.2	27		4.2	1	7.825e-06	1.044e-05
		FALSE	High	Sequest HT (A2)	Unambiguous	[R].lLEQWEkDDDIEEGDLPEHk.[R]	N-Term(TMTpro); K7(TMTpro); K20(TMTpro)	1	Q14696	Q14696	1	4	0.7711	0	1	1	838.444	3350.76	3350.76	-0.32	-0.00027	HCD (High Energy Collision Dissociation)	MS2	21.8035	81.7		86	117.841	46778	010_2019_08_019_R_Wijeratne_021420_GH_F2.raw	F71.2	88.3	103.1	127.2	84.4	71.6	70.7	61.5	41.4	113.4	109.6	105.4	95.2	89.4	50.5	37.8	58		5.81	1	7.825e-06	1.889e-06
		FALSE	High	Sequest HT (A2)	Unambiguous	[R].lLEQWEkDDDIEEGDLPEHk.[R]	N-Term(TMTpro); K7(TMTpro); K20(TMTpro)	1	Q14696	Q14696	1	4	0.7967	0	1	1	838.444	3350.75	3350.76	-1.45	-0.00122	HCD (High Energy Collision Dissociation)	MS2	0	64.6		25.472	118.885	47243	010_2019_08_019_R_Wijeratne_021420_GH_F2.raw	F71.2	69.7	72.4	96.3	77.5	54.4	58.1	44.1	43.3	83.3	83.6	91.3	79.6	76.1	35.4	27.8	41.4		6	1	7.825e-06	1.418e-07
		FALSE	High	Sequest HT (A2)	Unambiguous	[R].lLEQWEkDDDIEEGDLPEHk.[R]	N-Term(TMTpro); K7(TMTpro); K20(TMTpro)	1	Q14696	Q14696	1	4	0.7286	0	1	1	838.445	3350.76	3350.76	-0.1	-8e-05	HCD (High Energy Collision Dissociation)	MS2	0	171.4		68.672	112.393	45391	010_2019_08_019_R_Wijeratne_021420_EF_F3.raw	F70.3	219	210	226.4	163.8	177.4	139.4	74.6	82.9	233.6	218.6	225.7	247.1	189.7	150.7	61.6	121.8		6.08	1	7.825e-06	1.014e-06
		FALSE	High	Sequest HT (A2)	Unambiguous	[R].lLEQWEkDDDIEEGDLPEHk.[R]	N-Term(TMTpro); K7(TMTpro); K20(TMTpro)	1	Q14696	Q14696	1	4	0.6465	0	1	1	838.437	3350.73	3350.76	-8.77	-0.00734	HCD (High Energy Collision Dissociation)	MS2	34.8439	24.9	-50	87	125.311	68133	2020_10_137_Wijeratne_CETSA-UPR-480TechRep_GH_F1-2.raw	F69.2	36.5	35.4	42	31.2	17.3	14.8	10.9	11.1	39.9	36.9	40.7	28.3	21.5	9.8	10.9	10.9		3.14	1	7.825e-06	1.764e-05
		FALSE	High	Sequest HT (A2)	Unambiguous	[R].lLEQWEkDDDIEEGDLPEHk.[R]	N-Term(TMTpro); K7(TMTpro); K20(TMTpro)	1	Q14696	Q14696	1	4	0.7418	0	1	1	838.445	3350.76	3350.76	-0.04	-3e-05	HCD (High Energy Collision Dissociation)	MS2	7.17879	68.9		86	118.063	47701	010_2019_08_019_R_Wijeratne_021420_EF_F1.raw	F70.1	94.8	88.3	87.4	65.3	75.9	51.4	27.8	40.6	93.3	88	95.6	90.2	64.1	58.8	29.4	51.8		5.77	1	7.825e-06	1.566e-06
		FALSE	High	Sequest HT (A2)	Unambiguous	[R].lLEQWEkDDDIEEGDLPEHk.[R]	N-Term(TMTpro); K7(TMTpro); K20(TMTpro)	1	Q14696	Q14696	1	4	0.695	0	1	1	838.444	3350.75	3350.76	-0.75	-0.00063	HCD (High Energy Collision Dissociation)	MS2	41.3765	95.8		86	113.82	45241	010_2019_08_019_R_Wijeratne_021420_CD_F4.raw	F65.4	124.7	127.1	158.6	113.3	107.8	101.1	47.1	47.4	140.5	140.7	122.3	96.7	74.4	57	32.1	42		5.05	1	7.825e-06	6.952e-06
		FALSE	High	Sequest HT (A2)	Unambiguous	[R].lLEQWEkDDDIEEGDLPEHk.[R]	N-Term(TMTpro); K7(TMTpro); K20(TMTpro)	1	Q14696	Q14696	1	4	0.7715	0	1	1	838.443	3350.75	3350.76	-2.17	-0.00181	HCD (High Energy Collision Dissociation)	MS2	43.2763	41.8		16.274	115.466	46499	010_2019_08_019_R_Wijeratne_021420_EF_F2.raw	F70.2	54.3	53.1	51.6	39.2	45	35	21.5	19.5	56.7	54.8	60.6	59.6	38.6	32.9	16.3	29.6		4.99	1	7.825e-06	2.008e-06
		FALSE	High	Sequest HT (A2)	Unambiguous	[R].lLEQWEkDDDIEEGDLPEHk.[R]	N-Term(TMTpro); K7(TMTpro); K20(TMTpro)	1	Q14696	Q14696	1	4	0.7633	0	1	1	838.444	3350.76	3350.76	-0.34	-0.00029	HCD (High Energy Collision Dissociation)	MS2	0	212.1		86	117.355	47471	010_2019_08_019_R_Wijeratne_021420_CD_F2.raw	F65.2	237.2	242.4	296.4	249.4	287.4	239.1	103.2	133.6	255.7	254.8	263.1	245.5	216.5	154.1	82	132.6		6.76	1	7.825e-06	2.036e-07
		FALSE	High	Sequest HT (A2)	Unambiguous	[R].lLEQWEkDDDIEEGDLPEHk.[R]	N-Term(TMTpro); K7(TMTpro); K20(TMTpro)	1	Q14696	Q14696	1	4	0.7466	0	1	1	838.444	3350.75	3350.76	-0.87	-0.00073	HCD (High Energy Collision Dissociation)	MS2	46.1566	55.2		25.137	116.66	47042	010_2019_08_019_R_Wijeratne_021420_EF_F2.raw	F70.2	66.8	66.9	69.6	53.8	54.4	47.8	24	27.8	77.5	65.3	84.3	80.7	54.5	47.8	20	41.5		5.8	1	7.825e-06	8.406e-07
		FALSE	High	Sequest HT (A2)	Unambiguous	[R].lLEQWEkDDDIEEGDLPEHk.[R]	N-Term(TMTpro); K7(TMTpro); K20(TMTpro)	1	Q14696	Q14696	1	4	0.687	0	1	1	838.445	3350.76	3350.76	-0.19	-0.00016	HCD (High Energy Collision Dissociation)	MS2	0	85.5		86	115.462	46562	010_2019_08_019_R_Wijeratne_021420_CD_F3.raw	F65.3	96.8	99.2	122.3	103.8	99.5	89.3	38.4	52.5	126.7	102.6	120.6	100.4	78.6	58.6	26.7	52.7		5.08	1	7.825e-06	1.564e-05
		FALSE	High	Sequest HT (A2)	Unambiguous	[R].lLEQWEkDDDIEEGDLPEHk.[R]	N-Term(TMTpro); K7(TMTpro); K20(TMTpro)	1	Q14696	Q14696	1	4	0.7789	0	1	1	838.443	3350.75	3350.76	-2.27	-0.0019	HCD (High Energy Collision Dissociation)	MS2	0	136.5		86	114.346	46072	010_2019_08_019_R_Wijeratne_021420_CD_F3.raw	F65.3	163.7	152.3	184.7	161.4	173.2	143.1	65.4	91.2	177.2	170.5	167.1	149.9	128.4	111.1	58.8	85.6		6.74	1	7.825e-06	1.484e-06
		FALSE	High	Sequest HT (A2)	Unambiguous	[R].lLEQWEkDDDIEEGDLPEHk.[R]	N-Term(TMTpro); K7(TMTpro); K20(TMTpro)	1	Q14696	Q14696	1	4	0.7014	0	1	1	838.445	3350.76	3350.76	-0.05	-4e-05	HCD (High Energy Collision Dissociation)	MS2	0	52		70.533	115.369	44815	010_2019_08_019_R_Wijeratne_021420_GH_F4.raw	F71.4	61.1	72.8	87.8	56.4	40.6	42.8	32.5	24.3	74.7	73.6	75.1	64.4	49.1	27.3	21	29.3		5.09	1	7.825e-06	2.03e-05
		FALSE	High	Sequest HT (A2)	Unambiguous	[R].lLEQWEkDDDIEEGDLPEHk.[R]	N-Term(TMTpro); K7(TMTpro); K20(TMTpro)	1	Q14696	Q14696	1	4	0.6394	0	1	1	838.446	3350.76	3350.76	1.01	0.00085	HCD (High Energy Collision Dissociation)	MS2	4.79315	135.2		67.499	116.433	46247	010_2019_08_019_R_Wijeratne_021420_AB_F3.raw	F64.3	178.8	147.9	167.3	136	101	148.8	64.6	74.9	196.3	191.9	189.5	178.5	104.8	161.1	58.4	63.4		5.13	1	7.825e-06	1.345e-05
		FALSE	High	Sequest HT (A2)	Unambiguous	[R].lLEQWEkDDDIEEGDLPEHk.[R]	N-Term(TMTpro); K7(TMTpro); K20(TMTpro)	1	Q14696	Q14696	1	4	0.7618	0	1	1	838.446	3350.76	3350.76	1.29	0.00108	HCD (High Energy Collision Dissociation)	MS2	53.8094	84.2		25.129	117.65	46777	010_2019_08_019_R_Wijeratne_021420_AB_F3.raw	F64.3	117.3	94.5	107.8	99.7	58.1	86.9	39.5	51.8	119.3	116.6	120.2	106.1	58.9	90.6	35.2	43.9		6.34	1	7.825e-06	3.094e-07
		FALSE	High	Sequest HT (A2)	Unambiguous	[R].lLEQWEkDDDIEEGDLPEHk.[R]	N-Term(TMTpro); K7(TMTpro); K20(TMTpro)	1	Q14696	Q14696	1	4	0.7256	0	1	1	838.444	3350.76	3350.76	-0.39	-0.00032	HCD (High Energy Collision Dissociation)	MS2	5.23588	65.7		9.592	117.525	46721	010_2019_08_019_R_Wijeratne_021420_AB_F3.raw	F64.3	91.8	66.4	73.1	67.9	57	70.8	30.2	32.1	103.1	86.3	92.4	89.7	45.9	82.6	28.4	34.1		5.43	1	7.825e-06	1.573e-05
		FALSE	High	Sequest HT (A2)	Unambiguous	[R].lLEQWEkDDDIEEGDLPEHk.[R]	N-Term(TMTpro); K7(TMTpro); K20(TMTpro)	1	Q14696	Q14696	1	4	0.4522	0	1	1	838.447	3350.77	3350.76	2.49	0.00209	HCD (High Energy Collision Dissociation)	MS2	41.1759	161.1		86	113.423	44443	010_2019_08_019_R_Wijeratne_021420_EF_F5.raw	F70.5	298.5	182	243.1	135.1	134.2	90.9	73.8	61.2	207.8	229.4	216.9	211.3	183	103.4	105	101.6		4.18	1	7.825e-06	1.163e-05
		FALSE	High	Sequest HT (A2)	Unambiguous	[R].lLEQWEkDDDIEEGDLPEHk.[R]	N-Term(TMTpro); K7(TMTpro); K20(TMTpro)	1	Q14696	Q14696	1	4	0.7418	0	1	1	838.441	3350.74	3350.76	-4.55	-0.00381	HCD (High Energy Collision Dissociation)	MS2	0	38.8	-50	87	124.527	67817	2020_10_137_Wijeratne_CETSA-UPR-480TechRep_GH_F1-4b.raw	F69.5	42.3	57.5	58.6	39.9	33.9	28.8	21	19.5	63	58.5	51.9	43.6	36	21.8	16.2	27.7		3.64	1	7.825e-06	3.465e-06
		FALSE	High	Sequest HT (A2)	Unambiguous	[R].lLEQWEkDDDIEEGDLPEHk.[R]	N-Term(TMTpro); K7(TMTpro); K20(TMTpro)	1	Q14696	Q14696	1	4	0.7685	0	1	1	838.443	3350.75	3350.76	-1.7	-0.00142	HCD (High Energy Collision Dissociation)	MS2	16.4975	33.1	-50	87	129.957	69469	2020_10_137_Wijeratne_CETSA-UPR-480TechRep_AB_F1-1.raw	F67.1	48.2	37.9	38.3	35	25	36.2	21.2	20.1	52	38.9	43.6	42.8	20.8	39.2	15	15.8		4.32	1	7.825e-06	2.527e-06
		FALSE	High	Sequest HT (A2)	Unambiguous	[R].lLEQWEkDDDIEEGDLPEHk.[R]	N-Term(TMTpro); K7(TMTpro); K20(TMTpro)	1	Q14696	Q14696	1	5	0.6696	0	1	1	670.957	3350.76	3350.76	-0.29	-0.0002	HCD (High Energy Collision Dissociation)	MS2	68.5577	14.2	-50	87	130.009	69498	2020_10_137_Wijeratne_CETSA-UPR-480TechRep_AB_F1-1.raw	F67.1	21.1	18.9	15.5	15.5	10.4	17.3	7.6	7.2	25.3	18	18.4	17.9	11.1	10.4	6.5	6.5		4.54	1	7.825e-06	4.282e-06
		FALSE	High	Sequest HT (A2)	Unambiguous	[R].lLEQWEkDDDIEEGDLPEHk.[R]	N-Term(TMTpro); K7(TMTpro); K20(TMTpro)	1	Q14696	Q14696	1	4	0.7695	0	1	1	838.444	3350.75	3350.76	-0.87	-0.00073	HCD (High Energy Collision Dissociation)	MS2	21.2931	34.9		86	119.455	47480	010_2019_08_019_R_Wijeratne_021420_AB_F1.raw	F64.1	46.5	40.2	40.9	33.9	26.2	39.7	17.3	22.1	47.7	50.8	46.3	46	24.9	42	16.6	17.7		5.25	1	7.825e-06	4.113e-06
		FALSE	High	Sequest HT (A2)	Unambiguous	[R].lLEQWEkDDDIEEGDLPEHk.[R]	N-Term(TMTpro); K7(TMTpro); K20(TMTpro)	1	Q14696	Q14696	1	4	0.7709	0	1	1	838.447	3350.77	3350.76	2.93	0.00246	HCD (High Energy Collision Dissociation)	MS2	0	84.8	-50	87	126.555	68677	2020_10_137_Wijeratne_CETSA-UPR-480TechRep_AB_F1-4.raw	F67.4	115.3	101.8	104.9	91	66.1	83.7	41.5	44.3	121.9	125.3	109.3	105.7	62.2	103.4	40.8	40.3		5.15	1	7.825e-06	1.734e-07
		FALSE	High	Sequest HT (A2)	Unambiguous	[R].lLEQWEkDDDIEEGDLPEHk.[R]	N-Term(TMTpro); K7(TMTpro); K20(TMTpro)	1	Q14696	Q14696	1	4	0.714	0	1	1	838.445	3350.76	3350.76	0.51	0.00043	HCD (High Energy Collision Dissociation)	MS2	0	76.9	-50	87	124.868	67812	2020_10_137_Wijeratne_CETSA-UPR-480TechRep_AB_F1-5.raw	F67.5	119.3	92.1	96.7	80.4	55.7	71.9	39.2	41.1	121.1	117.4	103.2	92.4	47.2	86.3	28.1	38.2		5.21	1	7.825e-06	1.296e-07
		FALSE	High	Sequest HT (A2)	Unambiguous	[R].lLEQWEkDDDIEEGDLPEHk.[R]	N-Term(TMTpro); K7(TMTpro); K20(TMTpro)	1	Q14696	Q14696	1	4	0.7922	0	1	1	838.445	3350.76	3350.76	-0.3	-0.00025	HCD (High Energy Collision Dissociation)	MS2	3.30176	118.6		86	119.089	47562	010_2019_08_019_R_Wijeratne_021420_AB_F2.raw	F64.2	169.6	130.9	145.2	120.8	87	125.1	57.5	72.5	178.8	168.4	168.3	154.6	77.3	135.7	52.6	53.3		6.69	1	7.825e-06	1.253e-06
		FALSE	High	Sequest HT (A2)	Unambiguous	[R].lLEQWEkDDDIEEGDLPEHk.[R]	N-Term(TMTpro); K7(TMTpro); K20(TMTpro)	1	Q14696	Q14696	1	4	0.7934	0	1	1	838.443	3350.75	3350.76	-1.87	-0.00157	HCD (High Energy Collision Dissociation)	MS2	0	53.7		45.749	118.07	47100	010_2019_08_019_R_Wijeratne_021420_AB_F2.raw	F64.2	65.8	61.1	64.4	55	43.9	57.9	20.6	34.6	73.1	70.6	70.9	72.5	47.3	67.5	26.2	28.3		5.13	1	7.825e-06	8.575e-07
		FALSE	High	Sequest HT (A2)	Unambiguous	[R].lLEQWEkDDDIEEGDLPEHk.[R]	N-Term(TMTpro); K7(TMTpro); K20(TMTpro)	1	Q14696	Q14696	1	4	0.6934	0	1	1	838.449	3350.77	3350.76	4.57	0.00383	HCD (High Energy Collision Dissociation)	MS2	0	39.9	-50	87	124.589	67387	2020_10_137_Wijeratne_CETSA-UPR-480TechRep_AB_F1-6.raw	F67.6	59.6	52.1	45.5	37.4	26.2	41	16	20.6	62.9	54.4	61.2	57.1	31.1	41.3	13.6	18.3		3.49	1	7.825e-06	8.993e-06
		FALSE	High	Sequest HT (A2)	Unambiguous	[R].lLEQWEkDDDIEEGDLPEHk.[R]	N-Term(TMTpro); K7(TMTpro); K20(TMTpro)	1	Q14696	Q14696	1	4	0.7405	0	1	1	838.447	3350.77	3350.76	2.69	0.00226	HCD (High Energy Collision Dissociation)	MS2	0	35.5	-50	87	124.005	67591	2020_10_137_Wijeratne_CETSA-UPR-480TechRep_GH_F1-5.raw	F69.6	43.8	53.1	55.3	36	26.6	23.2	21	14.2	54.2	59.3	59.2	42.1	26.2	21.1	9.2	23.1		3.7	1	7.825e-06	9.089e-06
		FALSE	High	Sequest HT (A2)	Unambiguous	[R].lLEQWEkDDDIEEGDLPEHk.[R]	N-Term(TMTpro); K7(TMTpro); K20(TMTpro)	1	Q14696	Q14696	1	4	0.6583	0	1	1	838.447	3350.77	3350.76	3.27	0.00274	HCD (High Energy Collision Dissociation)	MS2	0	43.9	-50	87	122.915	66815	2020_10_137_Wijeratne_CETSA-UPR-480TechRep_EF_F1-6.raw	F66.6	54.9	54.2	68	52.3	56.7	41.2	20	28.6	55.8	56.9	60.6	50	41.7	27.8	12.2	21		4.36	1	7.825e-06	4.357e-06
		FALSE	High	Sequest HT (A2)	Unambiguous	[R].lLEQWEkDDDIEEGDLPEHk.[R]	N-Term(TMTpro); K7(TMTpro); K20(TMTpro)	1	Q14696	Q14696	1	4	0.6237	0	1	1	838.447	3350.76	3350.76	2.22	0.00186	HCD (High Energy Collision Dissociation)	MS2	69.6258	218.1		86	113.624	44519	010_2019_08_019_R_Wijeratne_021420_AB_F5.raw	F64.5	473.1	241.2	235.5	191.4	137.8	251.9	90.6	88.4	256.4	275.9	282.6	312.3	182.8	278.2	92.9	99		5.66	1	7.825e-06	7.106e-06
		FALSE	High	Sequest HT (A2)	Unambiguous	[R].lLEQWEkDDDIEEGDLPEHk.[R]	N-Term(TMTpro); K7(TMTpro); K20(TMTpro)	1	Q14696	Q14696	1	4	0.7481	0	1	1	838.444	3350.76	3350.76	-0.38	-0.00032	HCD (High Energy Collision Dissociation)	MS2	7.22193	52.2		86	119.679	48157	010_2019_08_019_R_Wijeratne_021420_GH_F1.raw	F71.1	58.7	69.2	75.5	59.6	38.5	43.6	33.9	33.4	72.6	78.7	68.7	62.2	49.5	30	23.7	37.9		5.28	1	7.825e-06	1.837e-06
		FALSE	High	Sequest HT (A2)	Unambiguous	[R].lLEQWEkDDDIEEGDLPEHk.[R]	N-Term(TMTpro); K7(TMTpro); K20(TMTpro)	1	Q14696	Q14696	1	4	0.7138	0	1	1	838.447	3350.77	3350.76	2.46	0.00206	HCD (High Energy Collision Dissociation)	MS2	0	44.6		86	120.748	48629	010_2019_08_019_R_Wijeratne_021420_GH_F1.raw	F71.1	41.8	59.6	73.2	54.6	33.5	37.1	27.7	23.5	63.3	67.5	68.1	52.3	41.7	24	19.5	26.9		5.59	1	7.825e-06	9.339e-07
		FALSE	High	Sequest HT (A2)	Unambiguous	[R].lLEQWEkDDDIEEGDLPEHk.[R]	N-Term(TMTpro); K7(TMTpro); K20(TMTpro)	1	Q14696	Q14696	1	4	0.7143	0	1	1	838.445	3350.76	3350.76	0.73	0.00061	HCD (High Energy Collision Dissociation)	MS2	0	55.5	-50	87	122.536	66815	2020_10_137_Wijeratne_CETSA-UPR-480TechRep_EF_F1-5.raw	F66.5	66.9	65.2	78.8	60.4	71.4	55.3	29.5	35.4	87.7	66.6	65.6	59.3	49.4	42.1	22.5	31.7		4.76	1	7.825e-06	8.751e-07
		FALSE	High	Sequest HT (A2)	Unambiguous	[R].lLEQWEkDDDIEEGDLPEHk.[R]	N-Term(TMTpro); K7(TMTpro); K20(TMTpro)	1	Q14696	Q14696	1	4	0.7563	0	1	1	838.443	3350.75	3350.76	-2.68	-0.00225	HCD (High Energy Collision Dissociation)	MS2	0	142.8		65.21	115.158	45582	010_2019_08_019_R_Wijeratne_021420_AB_F4.raw	F64.4	204.8	164.1	164.8	150.9	112.6	147.5	56.4	70.1	219.3	206	214.1	187.6	106.2	158.4	59.7	62.9		6.32	1	7.825e-06	1.392e-07
		FALSE	High	Sequest HT (A2)	Unambiguous	[R].lLEQWEkDDDIEEGDLPEHk.[R]	N-Term(TMTpro); K7(TMTpro); K20(TMTpro)	1	Q14696	Q14696	1	4	0.7055	0	1	1	838.445	3350.76	3350.76	0.61	0.00051	HCD (High Energy Collision Dissociation)	MS2	0	100.6		60.603	112.432	44916	010_2019_08_019_R_Wijeratne_021420_EF_F4.raw	F70.4	137.4	128.9	149.6	96.5	104.4	69.8	42.2	47.9	134.4	134.9	146.3	140.9	98.4	81.4	35.7	60.9		5.67	1	7.825e-06	1.613e-06
		FALSE	High	Sequest HT (A2)	Unambiguous	[R].lLEQWEkDDDIEEGDLPEHk.[R]	N-Term(TMTpro); K7(TMTpro); K20(TMTpro)	1	Q14696	Q14696	1	4	0.7129	0	1	1	838.447	3350.77	3350.76	2.5	0.00209	HCD (High Energy Collision Dissociation)	MS2	0	39.5		86	119.496	48310	010_2019_08_019_R_Wijeratne_021420_CD_F1.raw	F65.1	49.2	52.2	60.1	48.6	50.7	37.2	19.5	22.3	49.5	50.4	46.3	43.6	36.1	29.2	12.5	24.3		5.12	1	1.439e-05	2.941e-05
		FALSE	High	Sequest HT (A2)	Unambiguous	[R].lLEQWEkDDDIEEGDLPEHk.[R]	N-Term(TMTpro); K7(TMTpro); K20(TMTpro)	1	Q14696	Q14696	1	4	0.7535	0	1	1	838.443	3350.75	3350.76	-1.61	-0.00135	HCD (High Energy Collision Dissociation)	MS2	10.1335	42.2		86	114.684	43881	010_2019_08_019_R_Wijeratne_021420_GH_F5.raw	F71.5	52.5	66.5	71.2	45.8	30.8	28	26	21.4	57.1	68	60.6	50.1	32.1	25.6	17.4	22.3		4.99	1	1.439e-05	2.825e-05
		FALSE	High	Sequest HT (A2)	Unambiguous	[R].lLEQWEkDDDIEEGDLPEHk.[R]	N-Term(TMTpro); K7(TMTpro); K20(TMTpro)	1	Q14696	Q14696	1	4	0.683	0	1	1	838.443	3350.75	3350.76	-2.3	-0.00193	HCD (High Energy Collision Dissociation)	MS2	0	39		86	120.175	47812	010_2019_08_019_R_Wijeratne_021420_GH_F2.raw	F71.2	55.3	53.6	70	34.8	27.4	25.9	27.3	18	67	69.1	56.4	38.4	27.8	14.7	13.6	24		4.29	1	2.319e-05	4.557e-05
		FALSE	High	Sequest HT (A2)	Unambiguous	[R].lLEQWEkDDDIEEGDLPEHk.[R]	N-Term(TMTpro); K7(TMTpro); K20(TMTpro)	1	Q14696	Q14696	1	4	0.7429	0	1	1	838.449	3350.77	3350.76	4.47	0.00375	HCD (High Energy Collision Dissociation)	MS2	0	32.3	-50	87	124.497	67602	2020_10_137_Wijeratne_CETSA-UPR-480TechRep_GH_F1-6b.raw	F69.8	41.7	50.3	48.3	31.7	22.7	22.4	18.8	16.7	55.4	44.1	47.3	42.9	30	15.8	14.7	13.9		3.89	1	2.319e-05	4.415e-05
		FALSE	High	Sequest HT (A2)	Unambiguous	[R].lLEQWEkDDDIEEGDLPEHk.[R]	N-Term(TMTpro); K7(TMTpro); K20(TMTpro)	1	Q14696	Q14696	1	5	0.6598	0	1	1	670.957	3350.76	3350.76	0.29	0.00019	HCD (High Energy Collision Dissociation)	MS2	12.4967	14.6	-50	87	126.569	68611	2020_10_137_Wijeratne_CETSA-UPR-480TechRep_CD_F1-2.raw	F68.2	21.2	16.7	18.1	12.7	16.8	13.7	8.5	9.5	15.7	18.1	20.8	22.8	12.4	13.9	4.8	8.1		3.88	1	2.835e-05	4.859e-05
		FALSE	High	Sequest HT (A2)	Unambiguous	[R].lLEQWEkDDDIEEGDLPEHk.[R]	N-Term(TMTpro); K7(TMTpro); K20(TMTpro)	1	Q14696	Q14696	1	5	0.6708	0	1	1	670.956	3350.75	3350.76	-1.28	-0.00086	HCD (High Energy Collision Dissociation)	MS2	12.2873	9.9	-50	87	127.9	68800	2020_10_137_Wijeratne_CETSA-UPR-480TechRep_CD_F1-1.raw	F68.1	12.3	11.3	11.7	10.8	11.2	7.4	5.6	5.1	16	14	12.7	16.4	7.8	8		8.7		4.04	1	3.888e-05	5.889e-05
		FALSE	High	Sequest HT (A2)	Unambiguous	[R].lLEQWEkDDDIEEGDLPEHk.[R]	N-Term(TMTpro); K7(TMTpro); K20(TMTpro)	1	Q14696	Q14696	1	4	0.6749	0	1	1	838.444	3350.75	3350.76	-0.78	-0.00065	HCD (High Energy Collision Dissociation)	MS2	26.7667	17.1		86	118.335	47785	010_2019_08_019_R_Wijeratne_021420_CD_F1.raw	F65.1	20.4	22	25.2	24.1	21.9	19.3	8.4	9.8	23.5	20.9	20.4	15.3	13.6	13.9	7.2	7.4		3.63	1	3.888e-05	6.682e-05
		FALSE	High	Sequest HT (A2)	Unambiguous	[R].lLEQWEkDDDIEEGDLPEHk.[R]	N-Term(TMTpro); K7(TMTpro); K20(TMTpro)	1	Q14696	Q14696	1	4	0.6106	0	1	1	838.445	3350.76	3350.76	0.16	0.00013	HCD (High Energy Collision Dissociation)	MS2	0	44		86	116.212	45842	010_2019_08_019_R_Wijeratne_021420_GH_F3.raw	F71.3	55.6	69.6	79.2	47	33.2	26.8	31.5	18.9	67.4	61.2	64.2	52	37.6	20.8	15.6	22.9		3.57	1	4.276e-05	8.198e-05
		FALSE	High	Sequest HT (A2)	Unambiguous	[R].lLEQWEkDDDIEEGDLPEHk.[R]	N-Term(TMTpro); K7(TMTpro); K20(TMTpro)	1	Q14696	Q14696	1	4	0.7097	0	1	1	838.447	3350.76	3350.76	2.31	0.00193	HCD (High Energy Collision Dissociation)	MS2	0	14.5	-50	87	126.232	68190	2020_10_137_Wijeratne_CETSA-UPR-480TechRep_GH_F1-1.raw	F69.1	16.8	21.3	22.9	12.9	12.7	10.3	13.8	8.9	20.1	17.2	22.3	14.1	14.7	7.5	8.7	8.6		3.1	1	4.631e-05	8.777e-05
		FALSE	High	Sequest HT (A2)	Unambiguous	[R].lLEQWEkDDDIEEGDLPEHk.[R]	N-Term(TMTpro); K7(TMTpro); K20(TMTpro)	1	Q14696	Q14696	1	4	0.6795	0	1	1	838.451	3350.78	3350.76	7.22	0.00605	HCD (High Energy Collision Dissociation)	MS2	0	13.3	-50	87	126.325	68696	2020_10_137_Wijeratne_CETSA-UPR-480TechRep_GH_F1-2.raw	F69.2	15.4	15.4	24	13.9	6.7	8.8	5.4	6.7	20.9	20.3	23.4	14.6	12.3	7.5	6.1	11.2		3.37	1	5.169e-05	0.0001002
		FALSE	High	Sequest HT (A2)	Unambiguous	[R].lLEQWEkDDDIEEGDLPEHk.[R]	N-Term(TMTpro); K7(TMTpro); K20(TMTpro)	1	Q14696	Q14696	1	4	0.6656	0	1	1	838.45	3350.78	3350.76	5.79	0.00485	HCD (High Energy Collision Dissociation)	MS2	0	14.5	-50	119	126.703	68926	2020_10_137_Wijeratne_CETSA-UPR-480TechRep_EF_F1-2.raw	F66.2	18.2	19	22.3	17.3	14.9	19	7.5	8.3	20	19.5	18.3	15.2	11.3	8.4	2.9	10		3.11	1	5.434e-05	0.0001046
		FALSE	High	Sequest HT (A2)	Unambiguous	[R].lLEQWEkDDDIEEGDLPEHk.[R]	N-Term(TMTpro); K7(TMTpro); K20(TMTpro)	1	Q14696	Q14696	1	4	0.6674	0	1	1	838.443	3350.75	3350.76	-2.37	-0.00198	HCD (High Energy Collision Dissociation)	MS2	8.71289	78.5		64.56	116.078	46895	010_2019_08_019_R_Wijeratne_021420_CD_F2.raw	F65.2	87.5	89.6	91.7	87.6	98.5	85.5	47.8	60.3	100.8	103.1	91.7	90.6	67.8	62.4	37.1	54		4.3	1	6.383e-05	0.0001272
		FALSE	High	Sequest HT (A2)	Unambiguous	[R].lLEQWEkDDDIEEGDLPEHk.[R]	N-Term(TMTpro); K7(TMTpro); K20(TMTpro)	1	Q14696	Q14696	1	4	0.594	0	1	1	838.444	3350.76	3350.76	-0.44	-0.00037	HCD (High Energy Collision Dissociation)	MS2	45.7586	68.7		86	112.829	42039	010_2019_08_019_R_Wijeratne_021420_GH_F7.raw	F71.7	94.2	111.9	131.1	59.5	40.7	34.4	50.6	22.7	110.5	115.2	129.5	51	53.8	26.6	36.6	30.3		3.67	1	6.383e-05	0.0001384
		FALSE	High	Sequest HT (A2)	Unambiguous	[R].lLEQWEkDDDIEEGDLPEHk.[R]	N-Term(TMTpro); K7(TMTpro); K20(TMTpro)	1	Q14696	Q14696	1	5	0.6852	0	1	1	670.96	3350.77	3350.76	4.03	0.0027	HCD (High Energy Collision Dissociation)	MS2	24.2587	7.9	-50	87	126.873	68543	2020_10_137_Wijeratne_CETSA-UPR-480TechRep_EF_F1-1.raw	F66.1	8.8	10.5	11.2	10.2	7.8	7.3	3.3	3.4	10.4	9.6	11.7	9.8	4.9	7.5	3.7	6.8		3.59	1	6.654e-05	0.0001885
		FALSE	High	Sequest HT (A2)	Unambiguous	[R].lLEQWEkDDDIEEGDLPEHk.[R]	N-Term(TMTpro); K7(TMTpro); K20(TMTpro)	1	Q14696	Q14696	1	5	0.6653	0	1	1	670.959	3350.76	3350.76	2.02	0.00136	HCD (High Energy Collision Dissociation)	MS2	79.0635	8.2	-50	87	126.819	68514	2020_10_137_Wijeratne_CETSA-UPR-480TechRep_EF_F1-1.raw	F66.1	10.1	8.6	13.7	7.4	5.8	7.3	4.9	6.8	10.9	10.1	11	8.2	9.1	5.8	5.7	5.3		2.45	1	6.825e-05	0.0002002
		FALSE	High	Sequest HT (A2)	Unambiguous	[R].lLEQWEkDDDIEEGDLPEHk.[R]	N-Term(TMTpro); K7(TMTpro); K20(TMTpro)	1	Q14696	Q14696	1	4	0.6073	0	1	1	838.442	3350.75	3350.76	-2.83	-0.00237	HCD (High Energy Collision Dissociation)	MS2	63.9841	16.2	-50	87	124.579	67415	2020_10_137_Wijeratne_CETSA-UPR-480TechRep_CD_F1-5.raw	F68.5	30.9	27.6	27.8	13.8	14.3	8.9	6	11	19.7	23	22.7	19.7	12.5	11	6.5	4.4		2.75	1	8.052e-05	0.0002704
		FALSE	High	Sequest HT (A2)	Unambiguous	[R].lLEQWEkDDDIEEGDLPEHk.[R]	N-Term(TMTpro); K7(TMTpro); K20(TMTpro)	1	Q14696	Q14696	1	5	0.5766	0	1	1	670.958	3350.76	3350.76	1.29	0.00087	HCD (High Energy Collision Dissociation)	MS2	33.7186	11.6	-50	119	127.578	69170	2020_10_137_Wijeratne_CETSA-UPR-480TechRep_CD_F1-2.raw	F68.2	13.7	16.7	18.6	12.1	7.2	9.1	4.5	5.4	13.9	13.4	19.1	20.9	11.2	7.8	3.9	8.1		3.59	1	0.0001015	0.0004946
		FALSE	High	Sequest HT (A2)	Unambiguous	[R].lLEQWEkDDDIEEGDLPEHk.[R]	N-Term(TMTpro); K7(TMTpro); K20(TMTpro)	1	Q14696	Q14696	1	4	0.6359	0	1	1	838.445	3350.76	3350.76	0.02	2e-05	HCD (High Energy Collision Dissociation)	MS2	0	38.7	-50	87	121.912	66361	2020_10_137_Wijeratne_CETSA-UPR-480TechRep_EF_F1-7.raw	F66.7	56	53.9	67.2	44.1	46.1	40.7	12.6	13.3	61.2	51.9	49.9	43.4	35	23	10	11.6		3.57	1	0.0001015	0.0004941
		FALSE	High	Sequest HT (A2)	Unambiguous	[R].lLEQWEkDDDIEEGDLPEHk.[R]	N-Term(TMTpro); K7(TMTpro); K20(TMTpro)	1	Q14696	Q14696	1	5	0.6706	0	1	1	670.96	3350.77	3350.76	3.62	0.00243	HCD (High Energy Collision Dissociation)	MS2	80.1618	6.3	-50	87	127.458	68556	2020_10_137_Wijeratne_CETSA-UPR-480TechRep_CD_F1-1.raw	F68.1	7.7	9.6	6.7	6	7.2	4.7	3.3	3.4	7.8	7.4	9.7	8.4	6.2	4.7	2.3	5.6		2.52	1	0.0001015	0.0004961
		FALSE	High	Sequest HT (A2)	Unambiguous	[R].lLEQWEkDDDIEEGDLPEHk.[R]	N-Term(TMTpro); K7(TMTpro); K20(TMTpro)	1	Q14696	Q14696	1	4	0.5493	0	1	1	838.445	3350.76	3350.76	-0.23	-0.00019	HCD (High Energy Collision Dissociation)	MS2	47.2814	315.4		86	112.558	43516	010_2019_08_019_R_Wijeratne_021420_CD_F6.raw	F65.6	369	311.6	418.9	266.9	240.2	843.2	314.1	243.3	435	456.9	431.7	271.6	160.3	139.2	88.4	56.4		3.04	1	0.0002001	0.001412
		FALSE	High	Sequest HT (A2)	Unambiguous	[R].lLEQWEkDDDIEEGDLPEHk.[R]	N-Term(TMTpro); K7(TMTpro); K20(TMTpro)	1	Q14696	Q14696	1	5	0.4183	0	1	1	670.959	3350.76	3350.76	1.92	0.00129	HCD (High Energy Collision Dissociation)	MS2	81.3508	22.6	-50	119	125.826	68439	2020_10_137_Wijeratne_CETSA-UPR-480TechRep_EF_F1-2.raw	F66.2	31.4	32.2	34	20.3	22.8	18.2	11.4	11.9	32.9	31	32.3	25	19.6	13.9	13.4	10.9		2.51	1	0.0006858	0.005024
	FALSE	High	[R].DGSYAWEIKDFLVGQDR.[C]	1xTMTpro [K9]; 1xTMTpro [N-Term]	2.17496e-06	4.52754e-05	1	1	12	Q14696	Q14696 [163-179]		1	2607.37	87.9	100.8	74.1	100.8	83.7	92.1	53.2	71.3	35.5	60.7	40.2	46.8	20.3	21.4	24	21.2	103	107.9	765	825.8	99.4	105.4	110.4	99.8	724.8	735.7	111.2	116.9	111.3	116	787.3	863.2	120.4	105.6	74.5	78.9	502.2	683.9	88.5	86.9	67.7	45.9	504.3	468.7	55.6	75.1	43.3	42.8	370.8	372.3	55	40.8	29.8	19.7	202.5	156.4	46.8	28.4	29.8	30.9	198.3	286.9	31.6	44.7	87.83	97.04	99.33	95.81	89	102.87	106.39	102.67	105.3	110.43	113.56	118.79	106.69	102.77	109.2	108.57	100.59	105.27					92.83	98.53					100.65	93.3					113.79	99.95					113.71	112.08					121.85	108.99					108.5	117.38					117.25	113.11						High	High	High	High	High	High	High	High	High	High	High	High	High	High	High	High	High	High	High	High	High	High	High	High	High	High	High	High	High	High	High	High	High	High	High	High	Not Found	High	Not Found	High	Not Found	High	Not Found	High	High	High	High	High	Not Found	High	Not Found	High	Not Found	High	Not Found	High	High	High	High	High	Not Found	High	Not Found	High	Not Found	High	Not Found	High	High	High	High	High	Not Found	High	Not Found	High	Not Found	High	Not Found	High	High	High	High	High	Not Found	High	Not Found	High	Not Found	High	Not Found	High	High	High	High	High	Not Found	High	Not Found	High	Not Found	High	Not Found	High	High	High	High	High	Not Found	High	Not Found	High	Not Found	High	Not Found	High	High	High	High	High	Not Found	High	Not Found	High	Not Found	High	Not Found	High	High	7.825e-06	4.654e-07	5.78
		Checked	Confidence	Identifying Node	PSM Ambiguity	Annotated Sequence	Modifications	# Proteins	Master Protein Accessions	Protein Accessions	# Missed Cleavages	Charge	DeltaScore	DeltaCn	Rank	Search Engine Rank	m/z [Da]	MH+ [Da]	Theo. MH+ [Da]	DeltaM [ppm]	Deltam/z [Da]	Activation Type	MS Order	Isolation Interference [%]	Average Reporter S/N	Comp. Voltage [V]	Ion Inject Time [ms]	RT [min]	First Scan	Spectrum File	File ID	Abundance: 126	Abundance: 127N	Abundance: 127C	Abundance: 128N	Abundance: 128C	Abundance: 129N	Abundance: 129C	Abundance: 130N	Abundance: 130C	Abundance: 131N	Abundance: 131C	Abundance: 132N	Abundance: 132C	Abundance: 133N	Abundance: 133C	Abundance: 134N	Quan Info	XCorr	# Protein Groups	Percolator q-Value	Percolator PEP
		FALSE	High	Sequest HT (A2)	Unambiguous	[R].dGSYAWEIkDFLVGQDR.[C]	N-Term(TMTpro); K9(TMTpro)	1	Q14696	Q14696	1	3	0.7717	0	1	1	869.794	2607.37	2607.37	-0.63	-0.00055	HCD (High Energy Collision Dissociation)	MS2	0	55		12.29	158.06	64876	010_2019_08_019_R_Wijeratne_021420_CD_F5.raw	F65.5	67.1	71.7	72.9	71.1	67.8	54.2	24	31.1	77.3	64.7	75.3	61.1	48.5	42.6	18.7	32		4.03	1	7.825e-06	1.171e-05
		FALSE	High	Sequest HT (A2)	Unambiguous	[R].dGSYAWEIkDFLVGQDR.[C]	N-Term(TMTpro); K9(TMTpro)	1	Q14696	Q14696	1	3	0.2847	0	1	1	869.792	2607.36	2607.37	-2.98	-0.00259	HCD (High Energy Collision Dissociation)	MS2	0	75.8		41.517	160.587	64099	010_2019_08_019_R_Wijeratne_021420_GH_F5.raw	F71.5	99.4	111.2	120.4	88.5	55.6	55	46.8	31.6	105.4	116.9	105.6	86.9	75.1	40.8	28.4	44.7		4.39	1	7.825e-06	8.453e-07
		FALSE	High	Sequest HT (A2)	Unambiguous	[R].dGSYAWEIkDFLVGQDR.[C]	N-Term(TMTpro); K9(TMTpro)	1	Q14696	Q14696	1	3	0.7525	0	1	1	869.796	2607.37	2607.37	1.54	0.00134	HCD (High Energy Collision Dissociation)	MS2	18.8816	285.7		86	157.959	64182	010_2019_08_019_R_Wijeratne_021420_EF_F6.raw	F70.6	404.6	388.4	427	271.9	276.4	202.2	114.7	105.2	458.5	393.7	453.7	371.1	259	203.5	84.9	156.5		4.93	1	7.825e-06	1.825e-06
		FALSE	High	Sequest HT (A2)	Unambiguous	[R].dGSYAWEIkDFLVGQDR.[C]	N-Term(TMTpro); K9(TMTpro)	1	Q14696	Q14696	1	3	0.7618	0	1	1	869.794	2607.37	2607.37	-1.29	-0.00112	HCD (High Energy Collision Dissociation)	MS2	0	77		22.144	158.55	64880	010_2019_08_019_R_Wijeratne_021420_EF_F5.raw	F70.5	115	116.9	107.9	79.4	67.2	54.3	29	30.2	119.7	109.2	123.9	98.4	63.9	53.4	21.1	43.1		4.87	1	7.825e-06	1.157e-05
		FALSE	High	Sequest HT (A2)	Unambiguous	[R].dGSYAWEIkDFLVGQDR.[C]	N-Term(TMTpro); K9(TMTpro)	1	Q14696	Q14696	1	3	0.7682	0	1	1	869.793	2607.37	2607.37	-1.73	-0.0015	HCD (High Energy Collision Dissociation)	MS2	45.0416	165.3		69.589	159.058	65111	010_2019_08_019_R_Wijeratne_021420_EF_F5.raw	F70.5	245.4	219.5	252.4	150.9	160.7	114.3	58.8	62.9	247.6	232.8	285.6	214.4	145.8	115.4	50.4	87.3		5.78	1	7.825e-06	4.654e-07
		FALSE	High	Sequest HT (A2)	Unambiguous	[R].dGSYAWEIkDFLVGQDR.[C]	N-Term(TMTpro); K9(TMTpro)	1	Q14696	Q14696	1	3	0.7866	0	1	1	869.794	2607.37	2607.37	-0.83	-0.00072	HCD (High Energy Collision Dissociation)	MS2	0	145.6		41.518	159.185	64985	010_2019_08_019_R_Wijeratne_021420_AB_F5.raw	F64.5	181.8	177.3	175.4	141.5	92.9	121.7	54.3	66.9	233.7	229.9	231.9	178.9	173.1	158.7	53.7	58.6		5.39	1	7.825e-06	1.07e-06
		FALSE	High	Sequest HT (A2)	Unambiguous	[R].dGSYAWEIkDFLVGQDR.[C]	N-Term(TMTpro); K9(TMTpro)	1	Q14696	Q14696	1	3	0.6945	0	1	1	869.797	2607.38	2607.37	2.4	0.00209	HCD (High Energy Collision Dissociation)	MS2	64.9021	111.6		86	160.235	65953	010_2019_08_019_R_Wijeratne_021420_AB_F4.raw	F64.4	165	149.9	151.2	107.8	68.6	74.2	48.6	48	195.3	174.5	172.4	118.2	119.5	97.4	53	42.4		4.55	1	7.825e-06	2.374e-06
		FALSE	High	Sequest HT (A2)	Unambiguous	[R].dGSYAWEIkDFLVGQDR.[C]	N-Term(TMTpro); K9(TMTpro)	1	Q14696	Q14696	1	3	0.6974	0	1	1	869.796	2607.37	2607.37	0.9	0.00078	HCD (High Energy Collision Dissociation)	MS2	11.4881	107.3		86	160.133	66216	010_2019_08_019_R_Wijeratne_021420_CD_F4.raw	F65.4	157.5	146.3	169.8	134.7	113.8	92	48	55.3	169.8	142	152.4	109.2	69.9	64.7	38.9	53.2		4.23	1	1.439e-05	2.668e-05
		FALSE	High	Sequest HT (A2)	Unambiguous	[R].dGSYAWEIkDFLVGQDR.[C]	N-Term(TMTpro); K9(TMTpro)	1	Q14696	Q14696	1	3	0.0073	0	1	1	869.794	2607.37	2607.37	-0.57	-0.0005	HCD (High Energy Collision Dissociation)	MS2	55.4496	96.7		86	159.929	66123	010_2019_08_019_R_Wijeratne_021420_CD_F4.raw	F65.4	118.7	144.2	162.6	110.5	101	71.3	46.9	54.7	158.1	135.2	131.8	99.8	70	57.4	34.6	50.9		4.13	1	1.806e-05	4.293e-05
		FALSE	High	Sequest HT (A2)	Unambiguous	[R].dGSYAWEIkDFLVGQDR.[C]	N-Term(TMTpro); K9(TMTpro)	1	Q14696	Q14696	1	4	0.5694	0	1	1	652.601	2607.38	2607.37	4.23	0.00276	HCD (High Energy Collision Dissociation)	MS2	33.9119	27.1	-50	87	163.051	89248	2020_10_137_Wijeratne_CETSA-UPR-480TechRep_CD_F1-6.raw	F68.6	42.3	50.3	45.7	24.5	22.3	11.8	10.8	9.1	41.3	42.2	52.5	32.7	15.6	15.4	6	10.3		2.09	1	3.888e-05	6.232e-05
		FALSE	High	Sequest HT (A2)	Unambiguous	[R].dGSYAWEIkDFLVGQDR.[C]	N-Term(TMTpro); K9(TMTpro)	1	Q14696	Q14696	1	4	0.5379	0	1	1	652.599	2607.37	2607.37	1.4	0.00091	HCD (High Energy Collision Dissociation)	MS2	19.8635	23.8	-50	87	165.126	90297	2020_10_137_Wijeratne_CETSA-UPR-480TechRep_AB_F1-5.raw	F67.5	42.5	31	39.9	20	13.6	13.3	7.6	8.6	43.5	44.2	36.6	28.4	21.3	13.8	8.5	7.7		2.77	1	4.171e-05	6.757e-05
		FALSE	High	Sequest HT (A2)	Unambiguous	[R].dGSYAWEIkDFLVGQDR.[C]	N-Term(TMTpro); K9(TMTpro)	1	Q14696	Q14696	1	2	0.507	0	1	1	1304.19	2607.38	2607.37	3.24	0.00423	HCD (High Energy Collision Dissociation)	MS2	0	19.5		86	157.353	63559	010_2019_08_019_R_Wijeratne_021420_CD_F6.raw	F65.6	26.1	24.5	28.6	20.5	23.7	12.5	10	11	34.7	29.4	28.4	20	16.4	11.6	7	7.4		1.42	1	0.002926	0.02501
	FALSE	High	[K].DDDIEEGDLPEHK.[R]	1xTMTpro [K13]; 1xTMTpro [N-Term]	3.51031e-05	4.52754e-05	1	1	4	Q14696	Q14696 [73-85]		0	2120.06	102.8	119.1	79.7	79.3	99.4	108.7	73.1	90.3	44.7	69.7	81.3	93.1	30.2	41.3	52	25			94.5	95.2	94.9	135.2			94.2	93.2	108.4	110.4			117.1	101.9	125	126.3			87	75.2	70.5	84.8			74	45.7	56.8	72			54.6	33.7	54.4	39.9			28.3	22.9	54.1	46.2			32.5	30.3	42.5	46.8																					21	12.61					27.08	22.95					23.42	21.63					25.08	30.14					38.68	33.66					35.58	41.49					24.21	35.39					21.85	31.41		High	Not Found	High	Not Found	High	Not Found	High	Not Found	High	Not Found	High	Not Found	High	Not Found	High	Not Found	High	Not Found	High	Not Found	High	Not Found	High	Not Found	High	Not Found	High	Not Found	High	Not Found	High	Not Found	Not Found	Not Found	Not Found	Not Found	High	Not Found	High	Not Found	High	High	High	High	Not Found	Not Found	Not Found	Not Found	High	Not Found	High	Not Found	High	High	High	High	Not Found	Not Found	Not Found	Not Found	High	Not Found	High	Not Found	High	High	High	High	Not Found	Not Found	Not Found	Not Found	High	Not Found	High	Not Found	High	High	High	High	Not Found	Not Found	Not Found	Not Found	High	Not Found	High	Not Found	High	High	High	High	Not Found	Not Found	Not Found	Not Found	High	Not Found	High	Not Found	High	High	High	High	Not Found	Not Found	Not Found	Not Found	High	Not Found	High	Not Found	High	High	High	High	Not Found	Not Found	Not Found	Not Found	High	Not Found	High	Not Found	High	High	High	High	High	7.825e-06	9.129e-06	4.28
		Checked	Confidence	Identifying Node	PSM Ambiguity	Annotated Sequence	Modifications	# Proteins	Master Protein Accessions	Protein Accessions	# Missed Cleavages	Charge	DeltaScore	DeltaCn	Rank	Search Engine Rank	m/z [Da]	MH+ [Da]	Theo. MH+ [Da]	DeltaM [ppm]	Deltam/z [Da]	Activation Type	MS Order	Isolation Interference [%]	Average Reporter S/N	Comp. Voltage [V]	Ion Inject Time [ms]	RT [min]	First Scan	Spectrum File	File ID	Abundance: 126	Abundance: 127N	Abundance: 127C	Abundance: 128N	Abundance: 128C	Abundance: 129N	Abundance: 129C	Abundance: 130N	Abundance: 130C	Abundance: 131N	Abundance: 131C	Abundance: 132N	Abundance: 132C	Abundance: 133N	Abundance: 133C	Abundance: 134N	Quan Info	XCorr	# Protein Groups	Percolator q-Value	Percolator PEP
		FALSE	High	Sequest HT (A2)	Unambiguous	[K].dDDIEEGDLPEHk.[R]	N-Term(TMTpro); K13(TMTpro)	1	Q14696	Q14696	0	3	0.7342	0	1	1	707.36	2120.07	2120.06	0.73	0.00052	HCD (High Energy Collision Dissociation)	MS2	11.1587	67.5	-50	119	69.8757	36762	2020_10_137_Wijeratne_CETSA-UPR-480TechRep_EF_F1-1.raw	F66.1	94.5	94.2	117.1	87	74	54.6	28.3	32.5	95.2	93.2	101.9	75.2	45.7	33.7	22.9	30.3		3.8	1	7.825e-06	1.511e-05
		FALSE	High	Sequest HT (A2)	Unambiguous	[K].dDDIEEGDLPEHk.[R]	N-Term(TMTpro); K13(TMTpro)	1	Q14696	Q14696	0	3	0.7742	0	1	1	707.359	2120.06	2120.06	-0.3	-0.00021	HCD (High Energy Collision Dissociation)	MS2	22.5823	66	-50	87	69.1221	36345	2020_10_137_Wijeratne_CETSA-UPR-480TechRep_GH_F1-1.raw	F69.1	81.7	89.3	105.8	58.9	42.9	42.1	45.5	36.4	123.6	93.7	108.3	68.3	56.5	29.5	35.8	37.3		3.72	1	7.825e-06	1.21e-05
		FALSE	High	Sequest HT (A2)	Unambiguous	[K].dDDIEEGDLPEHk.[R]	N-Term(TMTpro); K13(TMTpro)	1	Q14696	Q14696	0	3	0.7617	0	1	1	707.361	2120.07	2120.06	2.33	0.00165	HCD (High Energy Collision Dissociation)	MS2	0	74.4		86	58.1247	20736	010_2019_08_019_R_Wijeratne_021420_AB_F1.raw	F64.1	102.8	79.7	99.4	73.1	44.7	81.3	30.2	52	119.1	79.3	108.7	90.3	69.7	93.1	41.3	25		4.28	1	7.825e-06	9.129e-06
		FALSE	High	Sequest HT (A2)	Unambiguous	[K].dDDIEEGDLPEHk.[R]	N-Term(TMTpro); K13(TMTpro)	1	Q14696	Q14696	0	3	0.7121	0	1	1	707.358	2120.06	2120.06	-2.05	-0.00145	HCD (High Energy Collision Dissociation)	MS2	6.04318	95.5		86	57.6906	21271	010_2019_08_019_R_Wijeratne_021420_GH_F1.raw	F71.1	110.2	131.6	147.8	84.3	75.2	70.4	64.3	49.7	147.8	130	147.4	105.3	91.8	54	59.7	58.6		4.48	1	1.806e-05	3.583e-05
	FALSE	High	[K].IDPSKPESILK.[M]	2xTMTpro [K5; K11]; 1xTMTpro [N-Term]	0.000169731	0.000120539	1	1	23	Q14696	Q14696 [96-106]		0	2139.32	893.1	963.6	763	914.2	778.4	881	592.9	677.2	413.5	591.1	523.1	549	217.9	198.5	266.7	231.5	424.3	419.1	695.1	707.4	402.3	465.7	402.4	422.9	699.5	696.5	452.6	469.4	438	418.4	709	664.8	509.7	456.5	316	366.2	465.2	521	298.1	319.6	340.4	285.1	486.2	405.9	207.7	249.7	272.9	238.9	355.9	308.1	194.4	133.1	127.3	93.4	171.8	126.9	156.6	98	160.3	169.1	215.9	216.2	121.3	117.4	36.89	33.96	37.14	34.55	29.59	26.82	43.97	43.2	49.48	58.43	62.65	58.89	50.88	55.49	64.3	68.68	7.14	8.52	1.16	5.53	17.15	20.87	0.3	4.71	0.58	1.22	29.12	21.43	7.85	10.37	0.26	16.75	24.1	18.37	21.26	4.9	25.09	17.24	29.27	27.62	12.52	0.69	22.12	0.96	34.22	33.17	10.7	13	29.63	5.85	39.69	47.17	2.28	10.41	5.3	1.45	49.9	40.69	5.29	26.58	21.28	6.67	57.81	53.6		High	High	High	High	High	High	High	High	High	High	High	High	High	High	High	High	High	High	High	High	High	High	High	High	High	High	High	High	High	High	High	High	High	High	High	High	High	High	High	High	High	High	High	High	High	High	High	High	High	High	High	High	High	High	High	High	High	High	High	High	High	High	High	High	High	High	High	High	High	High	High	High	High	High	High	High	High	High	High	High	High	High	High	High	High	High	High	High	High	High	High	High	High	High	High	High	High	High	High	High	High	High	High	High	High	High	High	High	High	High	High	High	High	High	High	High	High	High	High	High	High	High	High	High	High	High	High	High	High	3.666e-05	5.341e-05	2.62
		Checked	Confidence	Identifying Node	PSM Ambiguity	Annotated Sequence	Modifications	# Proteins	Master Protein Accessions	Protein Accessions	# Missed Cleavages	Charge	DeltaScore	DeltaCn	Rank	Search Engine Rank	m/z [Da]	MH+ [Da]	Theo. MH+ [Da]	DeltaM [ppm]	Deltam/z [Da]	Activation Type	MS Order	Isolation Interference [%]	Average Reporter S/N	Comp. Voltage [V]	Ion Inject Time [ms]	RT [min]	First Scan	Spectrum File	File ID	Abundance: 126	Abundance: 127N	Abundance: 127C	Abundance: 128N	Abundance: 128C	Abundance: 129N	Abundance: 129C	Abundance: 130N	Abundance: 130C	Abundance: 131N	Abundance: 131C	Abundance: 132N	Abundance: 132C	Abundance: 133N	Abundance: 133C	Abundance: 134N	Quan Info	XCorr	# Protein Groups	Percolator q-Value	Percolator PEP
		FALSE	High	Sequest HT (A2)	Unambiguous	[K].iDPSkPESILk.[M]	N-Term(TMTpro); K5(TMTpro); K11(TMTpro)	1	Q14696	Q14696	0	3	0.4733	0	1	1	713.779	2139.32	2139.32	1.25	0.00089	HCD (High Energy Collision Dissociation)	MS2	21.4008	264.1	-50	87	105.286	56577	2020_10_137_Wijeratne_CETSA-UPR-480TechRep_AB_F1-7.raw	F67.7	384.5	337.5	311.3	256.7	184.7	260.7	95.4	154	412.7	392.3	361.5	301	284.5	265.7	94.4	128.2		2.62	1	3.666e-05	5.341e-05
		FALSE	High	Sequest HT (A2)	Unambiguous	[K].iDPSkPESILk.[M]	N-Term(TMTpro); K5(TMTpro); K11(TMTpro)	1	Q14696	Q14696	0	3	0.4922	0	1	1	713.778	2139.32	2139.32	-0.7	-0.0005	HCD (High Energy Collision Dissociation)	MS2	33.9725	218.2	-50	87	105.612	57022	2020_10_137_Wijeratne_CETSA-UPR-480TechRep_AB_F1-5.raw	F67.5	300.4	262.2	244.4	233.4	161.9	230.5	93.7	108.9	324.6	314.4	294.2	245.1	254.1	241.2	77.2	105.6		2.56	1	4.276e-05	8.056e-05
		FALSE	High	Sequest HT (A2)	Unambiguous	[K].iDPSkPESILk.[M]	N-Term(TMTpro); K5(TMTpro); K11(TMTpro)	1	Q14696	Q14696	0	3	0.4824	0	1	1	713.778	2139.32	2139.32	-0.73	-0.00052	HCD (High Energy Collision Dissociation)	MS2	9.24014	300.3	-50	87	103.804	56122	2020_10_137_Wijeratne_CETSA-UPR-480TechRep_CD_F1-6.raw	F68.6	446.3	403.3	414.3	271.6	311.5	253	129.4	166.4	394.6	409	388.8	379.1	283.7	262	86.8	204.5		2.84	1	4.631e-05	8.935e-05
		FALSE	High	Sequest HT (A2)	Unambiguous	[K].iDPSkPESILk.[M]	N-Term(TMTpro); K5(TMTpro); K11(TMTpro)	1	Q14696	Q14696	0	3	0.515	0	1	1	713.777	2139.32	2139.32	-1.49	-0.00106	HCD (High Energy Collision Dissociation)	MS2	16.4214	265.5	-50	87	105.657	56784	2020_10_137_Wijeratne_CETSA-UPR-480TechRep_AB_F1-6.raw	F67.6	378.1	314	318.5	267.4	213.4	283.4	104.5	140.1	392	363.4	323.6	314.7	312.9	294.5	104.7	122.7		3.01	1	6.383e-05	0.0001399
		FALSE	High	Sequest HT (A2)	Unambiguous	[K].iDPSkPESILk.[M]	N-Term(TMTpro); K5(TMTpro); K11(TMTpro)	1	Q14696	Q14696	0	3	0.4914	0	1	1	713.779	2139.32	2139.32	1	0.00071	HCD (High Energy Collision Dissociation)	MS2	19.4635	141.9	-50	87	104.783	56837	2020_10_137_Wijeratne_CETSA-UPR-480TechRep_GH_F1-5.raw	F69.6	167.5	207.2	226.2	145	115	115.2	100.2	79.8	204.8	218.1	195	156.1	134.9	76.1	55.7	72.8		2.32	1	6.383e-05	0.0001548
		FALSE	High	Sequest HT (A2)	Unambiguous	[K].iDPSkPESILk.[M]	N-Term(TMTpro); K5(TMTpro); K11(TMTpro)	1	Q14696	Q14696	0	3	0.5207	0	1	1	713.779	2139.32	2139.32	1.44	0.00103	HCD (High Energy Collision Dissociation)	MS2	0	172.2	-50	87	103.189	55777	2020_10_137_Wijeratne_CETSA-UPR-480TechRep_EF_F1-6.raw	F66.6	262.3	246.3	266.6	201.2	206.3	152.1	66.8	95.7	252.7	253.7	216.5	158.4	145.4	115.7	45.2	70.1		2.17	1	7.082e-05	0.0002142
		FALSE	High	Sequest HT (A2)	Unambiguous	[K].iDPSkPESILk.[M]	N-Term(TMTpro); K5(TMTpro); K11(TMTpro)	1	Q14696	Q14696	0	3	0.4411	0	1	1	713.78	2139.32	2139.32	1.78	0.00127	HCD (High Energy Collision Dissociation)	MS2	41.9172	300.7	-50	87	102.876	55712	2020_10_137_Wijeratne_CETSA-UPR-480TechRep_EF_F1-7.raw	F66.7	438.5	456.1	441.1	355.3	363	288.1	111.6	155.5	427.5	436.8	373.7	302.5	263.3	179.9	83	136.1		2.63	1	8.052e-05	0.0003053
		FALSE	High	Sequest HT (A2)	Unambiguous	[K].iDPSkPESILk.[M]	N-Term(TMTpro); K5(TMTpro); K11(TMTpro)	1	Q14696	Q14696	0	3	0.4555	0	1	1	713.777	2139.32	2139.32	-1.62	-0.00116	HCD (High Energy Collision Dissociation)	MS2	64.5888	91	-50	87	105.126	56531	2020_10_137_Wijeratne_CETSA-UPR-480TechRep_CD_F1-5.raw	F68.5	137.3	120.3	130.7	89.3	84.8	69.6	32.3	44.6	137.6	130	123.4	119.2	80.5	71.9	25.9	58.8		1.91	1	9.34e-05	0.0003898
		FALSE	High	Sequest HT (A2)	Unambiguous	[K].iDPSkPESILk.[M]	N-Term(TMTpro); K5(TMTpro); K11(TMTpro)	1	Q14696	Q14696	0	3	0.4719	0	1	1	713.779	2139.32	2139.32	1.49	0.00106	HCD (High Energy Collision Dissociation)	MS2	0	152	-50	87	104.175	55936	2020_10_137_Wijeratne_CETSA-UPR-480TechRep_GH_F1-7.raw	F69.9	200.9	237.3	249.6	166.6	105.6	105.9	88.2	79.6	234.5	239.9	225.1	158.5	136.9	81.5	49.7	72.3		2.31	1	0.0001084	0.0005351
		FALSE	High	Sequest HT (A2)	Unambiguous	[K].iDPSkPESILk.[M]	N-Term(TMTpro); K5(TMTpro); K11(TMTpro)	1	Q14696	Q14696	0	3	0.4184	0	1	1	713.78	2139.32	2139.32	2.09	0.00149	HCD (High Energy Collision Dissociation)	MS2	72.2	89.6	-50	87	103.433	56081	2020_10_137_Wijeratne_CETSA-UPR-480TechRep_EF_F1-4.raw	F66.4	120.7	152.3	135.5	113.8	95.6	73.6	41.5	45.6	123.1	128.7	115.4	89.4	67.8	51.8	34.5	44.9		1.96	1	0.0001546	0.000955
		FALSE	High	Sequest HT (A2)	Unambiguous	[K].iDPSkPESILk.[M]	N-Term(TMTpro); K5(TMTpro); K11(TMTpro)	1	Q14696	Q14696	0	2	0.5467	0	1	1	1070.17	2139.33	2139.32	2.31	0.00248	HCD (High Energy Collision Dissociation)	MS2	0	45.7		86	89.0487	33294	010_2019_08_019_R_Wijeratne_021420_CD_F6.raw	F65.6	55.8	59.3	63.3	51.5	54.7	40.3	23.3	26.3	63	69.5	60.6	48.4	44.2	30.6	15.7	24.8		2.25	1	0.0002179	0.001484
		FALSE	High	Sequest HT (A2)	Unambiguous	[K].iDPSkPESILk.[M]	N-Term(TMTpro); K5(TMTpro); K11(TMTpro)	1	Q14696	Q14696	0	3	0.4975	0	1	1	713.779	2139.32	2139.32	0.79	0.00056	HCD (High Energy Collision Dissociation)	MS2	82.4611	93.8	-50	87	105.564	56520	2020_10_137_Wijeratne_CETSA-UPR-480TechRep_GH_F1-8.raw	F69.10	143.4	146.5	150.6	91.3	65.8	76.2	50.7	39.8	158.4	158.8	138	88.5	70.5	44.3	35	42.8		2.03	1	0.0004493	0.003566
		FALSE	High	Sequest HT (A2)	Unambiguous	[K].iDPSkPESILk.[M]	N-Term(TMTpro); K5(TMTpro); K11(TMTpro)	1	Q14696	Q14696	0	3	0.3184	0	1	1	713.778	2139.32	2139.32	-0.45	-0.00032	HCD (High Energy Collision Dissociation)	MS2	64.4116	228.7		39.912	87.2198	31767	010_2019_08_019_R_Wijeratne_021420_CD_F8.raw	F65.8	364.5	377.1	373.6	234.1	221.6	150.9	89.7	86.2	381.9	409.6	370.7	219.4	158.4	101.9	55	64.7		2.01	1	0.0006988	0.005154
		FALSE	High	Sequest HT (A2)	Unambiguous	[K].iDPSkPESILk.[M]	N-Term(TMTpro); K5(TMTpro); K11(TMTpro)	1	Q14696	Q14696	0	2	0.6	0	1	1	1070.17	2139.33	2139.32	2.95	0.00316	HCD (High Energy Collision Dissociation)	MS2	0	29.8		86	89.9906	33165	010_2019_08_019_R_Wijeratne_021420_AB_F6.raw	F64.6	50.5	37	37	31.8	20.9	24.7	9.1	16.6	51.2	43.6	45.5	32.6	27	27.9	8.4	13.2		2.05	1	0.001021	0.007117
		FALSE	High	Sequest HT (A2)	Unambiguous	[K].iDPSkPESILk.[M]	N-Term(TMTpro); K5(TMTpro); K11(TMTpro)	1	Q14696	Q14696	0	3	0.513	0	1	1	713.777	2139.32	2139.32	-1.67	-0.00119	HCD (High Energy Collision Dissociation)	MS2	34.9599	280		24.212	86.9571	31095	010_2019_08_019_R_Wijeratne_021420_EF_F7.raw	F70.7	428.8	432.5	441.8	235.2	250.3	163.8	104.1	108.6	467	438.1	473.7	340.7	230.7	165.3	72.9	126.6		2.69	1	0.00133	0.009186
		FALSE	High	Sequest HT (A2)	Unambiguous	[K].iDPSkPESILk.[M]	N-Term(TMTpro); K5(TMTpro); K11(TMTpro)	1	Q14696	Q14696	0	3	0.4103	0	1	1	713.779	2139.32	2139.32	0.94	0.00067	HCD (High Energy Collision Dissociation)	MS2	47.45	64.5	-50	87	105.367	57105	2020_10_137_Wijeratne_CETSA-UPR-480TechRep_GH_F1-4b.raw	F69.5	86	113.3	129.6	56.1	45.3	38.3	38	27.9	101.1	88.8	100.1	74.9	45.3	30.7	26.4	29.9		1.56	1	0.00151	0.01076
		FALSE	High	Sequest HT (A2)	Unambiguous	[K].iDPSkPESILk.[M]	N-Term(TMTpro); K5(TMTpro); K11(TMTpro)	1	Q14696	Q14696	0	3	0.435	0	1	1	713.779	2139.32	2139.32	1.11	0.00079	HCD (High Energy Collision Dissociation)	MS2	23.6928	64.9	-50	87	107.108	57795	2020_10_137_Wijeratne_CETSA-UPR-480TechRep_AB_F1-4.raw	F67.4	103.4	84.8	88.4	60.3	35.9	67.3	23.9	32.6	101.7	103	88.2	67.6	65.8	53.9	24.1	36.9		1.77	1	0.001611	0.01154
		FALSE	High	Sequest HT (A2)	Unambiguous	[K].iDPSkPESILk.[M]	N-Term(TMTpro); K5(TMTpro); K11(TMTpro)	1	Q14696	Q14696	0	3	0.4567	0	1	1	713.778	2139.32	2139.32	0.11	8e-05	HCD (High Energy Collision Dissociation)	MS2	18.0607	182		6.841	87.4473	32643	010_2019_08_019_R_Wijeratne_021420_EF_F6.raw	F70.6	260.6	264.2	268.5	153.6	165	123.9	61.4	76.9	268.6	264.4	275.1	248.2	172.5	155.8	52.7	100		2.54	1	0.001856	0.01372
		FALSE	High	Sequest HT (A2)	Unambiguous	[K].iDPSkPESILk.[M]	N-Term(TMTpro); K5(TMTpro); K11(TMTpro)	1	Q14696	Q14696	0	3	0.5075	0	1	1	713.779	2139.32	2139.32	1	0.00071	HCD (High Energy Collision Dissociation)	MS2	23.1038	234.2		28.026	89.2485	34172	010_2019_08_019_R_Wijeratne_021420_CD_F5.raw	F65.5	290.2	293.5	347.7	282.6	285.1	228.5	91.5	114.1	326.9	315.7	333.8	274	218.9	167.3	74.9	102		2.66	1	0.003828	0.03714
		FALSE	High	Sequest HT (A2)	Unambiguous	[K].iDPSkPESILk.[M]	N-Term(TMTpro); K5(TMTpro); K11(TMTpro)	1	Q14696	Q14696	0	3	0.4735	0	1	1	713.778	2139.32	2139.32	-0.01	-1e-05	HCD (High Energy Collision Dissociation)	MS2	41.0436	281		44.691	90.8092	34546	010_2019_08_019_R_Wijeratne_021420_AB_F5.raw	F64.5	425.8	359.2	417.9	280.8	193.8	219.5	108.6	102.1	493.3	443.5	468.8	325.6	254.4	230.6	88.4	83.1		2.26	1	0.004536	0.04636
		FALSE	High	Sequest HT (A2)	Unambiguous	[K].iDPSkPESILk.[M]	N-Term(TMTpro); K5(TMTpro); K11(TMTpro)	1	Q14696	Q14696	0	3	0.4319	0	1	1	713.777	2139.32	2139.32	-1.86	-0.00133	HCD (High Energy Collision Dissociation)	MS2	36.0045	122.9		8.544	89.2034	32147	010_2019_08_019_R_Wijeratne_021420_AB_F7.raw	F64.7	207.5	186.9	174.6	117.3	72.3	80.8	31.8	44.6	209.8	225.4	212.8	135.7	99.5	93.9	34.3	39.9		2.13	1	0.005529	0.05888
		FALSE	High	Sequest HT (A2)	Unambiguous	[K].iDPSkPESILk.[M]	N-Term(TMTpro); K5(TMTpro); K11(TMTpro)	1	Q14696	Q14696	0	3	0.3886	0	1	1	713.78	2139.33	2139.32	2.38	0.0017	HCD (High Energy Collision Dissociation)	MS2	9.01327	237.4		24.124	87.0353	31558	010_2019_08_019_R_Wijeratne_021420_GH_F8.raw	F71.8	356.1	367.3	429.1	241.6	162.3	145.7	108.3	78.6	401.4	402.9	400.6	262.2	196.6	94.1	72.9	78.8		2.11	1	0.006014	0.06565
		FALSE	High	Sequest HT (A2)	Unambiguous	[K].iDPSkPESILk.[M]	N-Term(TMTpro); K5(TMTpro); K11(TMTpro)	1	Q14696	Q14696	0	2	0.3958	0	1	1	1070.17	2139.33	2139.32	2.77	0.00296	HCD (High Energy Collision Dissociation)	MS2	0	33.4		86	86.7819	31668	010_2019_08_019_R_Wijeratne_021420_CD_F7.raw	F65.7	57.4	48.8	52	33.6	32.2	25.6	10.5	14	55.3	52	55.9	31.3	23.4	20	10	13		1.44	1	0.009784	0.1156
	FALSE	High	[R].DYNDADMAR.[L]	1xTMTpro [N-Term]	0.000517382	0.000129361	1	1	7	Q14696	Q14696 [57-65]		0	1374.63	126.6	145.5	102.7	110.8	108.3	134.7	90.7	112.4	54.1	88.9	81.9	99.2	40.7	43.9	45.7	34.6	180.9	194.2	184.8	174.2	76.4	83.8	184.1	187.8	182.9	169.5	85.7	89.1	204.3	186.1	195.4	188.6	84.7	81.6	159.8	149.2	133.1	204.7	61.4	61.3	182.7	109.5	136.4	149.1	40.6	49.7	122.9	98.7	105.1	122	42.8	31.9	61	44.1	55.9	52.5	34.3	28.4	71.3	64.3	69.8	88.9	33.8	34.9	63.35	57.04	62.34	60.05	56.71	64.16	62.21	57.82	63.05	61.69	61.94	66.08	74.33	77.58	75.42	79.02																																																		High	High	High	High	High	High	High	High	High	High	High	High	High	High	High	High	High	High	High	High	High	High	High	High	High	High	High	High	High	High	High	High	High	High	High	High	High	High	High	High	Not Found	High	Not Found	High	High	High	High	High	High	High	High	High	Not Found	High	Not Found	High	High	High	High	High	High	High	High	High	Not Found	High	Not Found	High	High	High	High	High	High	High	High	High	Not Found	High	Not Found	High	High	High	High	High	High	High	High	High	Not Found	High	Not Found	High	High	High	High	High	High	High	High	High	Not Found	High	Not Found	High	High	High	High	High	High	High	High	High	Not Found	High	Not Found	High	High	High	High	High	High	High	High	High	Not Found	High	Not Found	High	High	6.383e-05	0.0001408	2.56
		Checked	Confidence	Identifying Node	PSM Ambiguity	Annotated Sequence	Modifications	# Proteins	Master Protein Accessions	Protein Accessions	# Missed Cleavages	Charge	DeltaScore	DeltaCn	Rank	Search Engine Rank	m/z [Da]	MH+ [Da]	Theo. MH+ [Da]	DeltaM [ppm]	Deltam/z [Da]	Activation Type	MS Order	Isolation Interference [%]	Average Reporter S/N	Comp. Voltage [V]	Ion Inject Time [ms]	RT [min]	First Scan	Spectrum File	File ID	Abundance: 126	Abundance: 127N	Abundance: 127C	Abundance: 128N	Abundance: 128C	Abundance: 129N	Abundance: 129C	Abundance: 130N	Abundance: 130C	Abundance: 131N	Abundance: 131C	Abundance: 132N	Abundance: 132C	Abundance: 133N	Abundance: 133C	Abundance: 134N	Quan Info	XCorr	# Protein Groups	Percolator q-Value	Percolator PEP
		FALSE	High	Sequest HT (A2)	Unambiguous	[R].dYNDADMAR.[L]	N-Term(TMTpro)	1	Q14696	Q14696	0	2	0.4922	0	1	1	687.817	1374.63	1374.63	-0.19	-0.00013	HCD (High Energy Collision Dissociation)	MS2	44.9021	143.7		72.42	25.0758	7631	010_2019_08_019_R_Wijeratne_021420_AB_F1.raw	F64.1	205.1	164.9	165.6	145.5	87.4	131	73	82.8	223.2	174.3	219.8	173.5	141.9	164.7	81.3	65		2.56	1	6.383e-05	0.0001408
		FALSE	High	Sequest HT (A2)	Unambiguous	[R].dYNDADMAR.[L]	N-Term(TMTpro)	1	Q14696	Q14696	0	2	0.5687	0	1	1	687.818	1374.63	1374.63	-0.01	-1e-05	HCD (High Energy Collision Dissociation)	MS2	17.0005	57.5		37.892	25.4283	8242	010_2019_08_019_R_Wijeratne_021420_GH_F1.raw	F71.1	76.4	85.7	84.7	61.4	40.6	42.8	34.3	33.8	83.8	89.1	81.6	61.3	49.7	31.9	28.4	34.9		2.11	1	6.383e-05	0.0001596
		FALSE	High	Sequest HT (A2)	Unambiguous	[R].dYNDADMAR.[L]	N-Term(TMTpro)	1	Q14696	Q14696	0	2	0.6083	0	1	1	687.817	1374.63	1374.63	-0.45	-0.00031	HCD (High Energy Collision Dissociation)	MS2	0	138.3		86	24.2797	7911	010_2019_08_019_R_Wijeratne_021420_EF_F1.raw	F70.1	184.8	182.9	195.4	133.1	136.4	105.1	55.9	69.8	174.2	169.5	188.6	204.7	149.1	122	52.5	88.9		2.4	1	6.654e-05	0.0001854
		FALSE	High	Sequest HT (A2)	Unambiguous	[R].dYNDADMAR.[L]	N-Term(TMTpro)	1	Q14696	Q14696	0	2	0.6184	0	1	1	687.817	1374.63	1374.63	-1.41	-0.00097	HCD (High Energy Collision Dissociation)	MS2	0	55	-50	87	38.3161	18371	2020_10_137_Wijeratne_CETSA-UPR-480TechRep_AB_F1-1.raw	F67.1	78.2	64	70.8	56.6	33.5	51.2	22.7	25.2	94.9	70.4	82.6	72.8	55.7	59.8	23.7	18.4		2.28	1	0.0001141	0.0005764
		FALSE	High	Sequest HT (A2)	Unambiguous	[R].dYNDADMAR.[L]	N-Term(TMTpro)	1	Q14696	Q14696	0	2	0.6333	0	1	1	687.817	1374.63	1374.63	-0.49	-0.00034	HCD (High Energy Collision Dissociation)	MS2	21.165	137.6		86	24.8046	7972	010_2019_08_019_R_Wijeratne_021420_CD_F1.raw	F65.1	180.9	184.1	204.3	159.8	182.7	122.9	61	71.3	194.2	187.8	186.1	149.2	109.5	98.7	44.1	64.3		2.4	1	0.0001204	0.0006905
		FALSE	High	Sequest HT (A2)	Unambiguous	[R].dYNDADMAR.[L]	N-Term(TMTpro)	1	Q14696	Q14696	0	3	0.7126	0	1	1	458.881	1374.63	1374.63	1.42	0.00065	HCD (High Energy Collision Dissociation)	MS2	9.38948	9.4	-50	87	35.7026	17401	2020_10_137_Wijeratne_CETSA-UPR-480TechRep_CD_F1-1.raw	F68.1	13.8	13.4	12.4	8.9	6.6	6.8	5.3	5.9	13.4	16.3	11.4	12	7.7	8.2	3	5.3		2.54	1	0.001529	0.01091
		FALSE	High	Sequest HT (A2)	Unambiguous	[R].dYNDADMAR.[L]	N-Term(TMTpro)	1	Q14696	Q14696	0	3	0.7036	0	1	1	458.881	1374.63	1374.63	0	0	HCD (High Energy Collision Dissociation)	MS2	65.5954	15.5	-50	87	34.7966	17153	2020_10_137_Wijeratne_CETSA-UPR-480TechRep_EF_F1-1.raw	F66.1	20.7	22.9	26.3	14.7	16.9	12.7	8.2	12.9	22.7	21.5	20.4	16.9	13	8.2	3.8	5.6		2.53	1	0.001634	0.01182
	FALSE	High	[R].DGSYAWEIK.[D]	1xTMTpro [K9]; 1xTMTpro [N-Term]	0.000506864	0.000129361	1	1	22	Q14696	Q14696 [163-171]		0	1676.91	459.9	481.2	363.9	411.8	367	419.2	253.2	324.9	160.8	239.2	228.1	223.2	110.7	114.5	121.9	104.6	203.9	215.8	286.3	303.6	178.3	211.5	207.8	203.7	275.2	283.8	207.5	208.7	233	191.2	326.3	293.2	229.5	206.3	131	171	189.5	226.9	125.1	131.3	138.6	119.6	198.5	156.2	94.1	104	105.4	95	136.3	124.4	85.9	63.6	65.9	49.5	93.3	78	87.7	50.7	71.4	75.1	102.1	105.1	70.4	64	53.6	49.87	46.43	53.5	50.63	50.16	37.41	35.87	33.29	28.79	22.41	20.44	40.9	34.11	20.38	34.24	17.24	22.33	41.06	36.24	74.78	75.06	14.16	13.1	45.29	34.55	69.49	67.6	20.83	8.42	46.18	30.79	75.82	72.59	34.83	8.17	50.16	12.2	81.26	82.42	30.16	7.08	52.78	33.89	77.01	83.62	31.35	9.51	63.02	29.35	86.42	92.2	22.14	28.68	48.8	35.86	91.33	99.37	26.92	8.18	55.59	23.8	87.16	91.81		High	High	High	High	High	High	High	High	High	High	High	High	High	High	High	High	High	High	High	High	High	High	High	High	High	High	High	High	High	High	High	High	High	High	High	High	High	High	High	High	High	High	High	High	High	High	High	High	High	High	High	High	High	High	High	High	High	High	High	High	High	High	High	High	High	High	High	High	High	High	High	High	High	High	High	High	High	High	High	High	High	High	High	High	High	High	High	High	High	High	High	High	High	High	High	High	High	High	High	High	High	High	High	High	High	High	High	High	High	High	High	High	High	High	High	High	High	High	High	High	High	High	High	High	High	High	High	High	High	6.383e-05	0.0001385	3.04
		Checked	Confidence	Identifying Node	PSM Ambiguity	Annotated Sequence	Modifications	# Proteins	Master Protein Accessions	Protein Accessions	# Missed Cleavages	Charge	DeltaScore	DeltaCn	Rank	Search Engine Rank	m/z [Da]	MH+ [Da]	Theo. MH+ [Da]	DeltaM [ppm]	Deltam/z [Da]	Activation Type	MS Order	Isolation Interference [%]	Average Reporter S/N	Comp. Voltage [V]	Ion Inject Time [ms]	RT [min]	First Scan	Spectrum File	File ID	Abundance: 126	Abundance: 127N	Abundance: 127C	Abundance: 128N	Abundance: 128C	Abundance: 129N	Abundance: 129C	Abundance: 130N	Abundance: 130C	Abundance: 131N	Abundance: 131C	Abundance: 132N	Abundance: 132C	Abundance: 133N	Abundance: 133C	Abundance: 134N	Quan Info	XCorr	# Protein Groups	Percolator q-Value	Percolator PEP
		FALSE	High	Sequest HT (A2)	Unambiguous	[R].dGSYAWEIk.[D]	N-Term(TMTpro); K9(TMTpro)	1	Q14696	Q14696	0	2	0.5296	0	1	1	838.961	1676.91	1676.91	0.21	0.00018	HCD (High Energy Collision Dissociation)	MS2	0	147.6		86	84.9875	32058	010_2019_08_019_R_Wijeratne_021420_AB_F5.raw	F64.5	258.2	212.8	209.2	139	75.3	106.4	59.7	54.4	274.8	261.8	248.3	158	109.3	92.4	51.9	50.2		3.04	1	6.383e-05	0.0001385
		FALSE	High	Sequest HT (A2)	Unambiguous	[R].dGSYAWEIk.[D]	N-Term(TMTpro); K9(TMTpro)	1	Q14696	Q14696	0	2	0.5243	0	1	1	838.961	1676.92	1676.91	1.01	0.00085	HCD (High Energy Collision Dissociation)	MS2	0	149.6		86	83.2265	32008	010_2019_08_019_R_Wijeratne_021420_EF_F4.raw	F70.4	212.3	197.5	232.5	130.8	134.1	84.4	65.1	67.4	233.6	221.2	235	208.1	122.3	100.8	60.2	88.7		3.09	1	6.654e-05	0.0001766
		FALSE	High	Sequest HT (A2)	Unambiguous	[R].dGSYAWEIk.[D]	N-Term(TMTpro); K9(TMTpro)	1	Q14696	Q14696	0	2	0.5074	0	1	1	838.961	1676.91	1676.91	0.18	0.00015	HCD (High Energy Collision Dissociation)	MS2	0	56.6	-50	87	104.211	56175	2020_10_137_Wijeratne_CETSA-UPR-480TechRep_AB_F1-4.raw	F67.4	92.9	75	72.6	50.1	36.9	55.4	20	27.2	85.2	70.2	85.2	65.5	58.8	57	24.6	29.6		2.7	1	7.204e-05	0.0002381
		FALSE	High	Sequest HT (A2)	Unambiguous	[R].dGSYAWEIk.[D]	N-Term(TMTpro); K9(TMTpro)	1	Q14696	Q14696	0	2	0.4202	0	1	1	838.961	1676.92	1676.91	0.81	0.00068	HCD (High Energy Collision Dissociation)	MS2	0	30.7	-50	87	101.862	55075	2020_10_137_Wijeratne_CETSA-UPR-480TechRep_CD_F1-4.raw	F68.4	40.3	41.8	45.8	24	28	22.3	17	15.2	43.8	41.8	38.9	52.3	24	20.5	12.5	22.8		2.38	1	8.052e-05	0.0003185
		FALSE	High	Sequest HT (A2)	Unambiguous	[R].dGSYAWEIk.[D]	N-Term(TMTpro); K9(TMTpro)	1	Q14696	Q14696	0	2	0.4948	0	1	1	838.96	1676.91	1676.91	-0.3	-0.00025	HCD (High Energy Collision Dissociation)	MS2	0	71.1		86	85.9979	31997	010_2019_08_019_R_Wijeratne_021420_GH_F5.raw	F71.5	99	121.2	126.1	65	51.1	42.2	40.7	34.3	117.1	124	117	67.4	52.7	29.2	21.2	29.5		2.87	1	8.052e-05	0.0003193
		FALSE	High	Sequest HT (A2)	Unambiguous	[R].dGSYAWEIk.[D]	N-Term(TMTpro); K9(TMTpro)	1	Q14696	Q14696	0	2	0.5105	0	1	1	838.96	1676.91	1676.91	-0.24	-0.0002	HCD (High Energy Collision Dissociation)	MS2	37.2073	111.8		86	86.6078	33077	010_2019_08_019_R_Wijeratne_021420_AB_F4.raw	F64.4	223.9	144.3	165.3	93.7	64.9	73.2	42	42	209.6	175.7	178.9	131.5	80.8	77.4	47.6	38.2		2.86	1	9.409e-05	0.0004086
		FALSE	High	Sequest HT (A2)	Unambiguous	[R].dGSYAWEIk.[D]	N-Term(TMTpro); K9(TMTpro)	1	Q14696	Q14696	0	2	0.479	0	1	1	838.96	1676.91	1676.91	-0.68	-0.00057	HCD (High Energy Collision Dissociation)	MS2	0	115.2		86	86.1059	32850	010_2019_08_019_R_Wijeratne_021420_AB_F4.raw	F64.4	203.2	154.7	159.2	99.3	64.2	88	47.4	44.5	211.2	175.7	180.1	131.6	104	88.4	46.9	45.5		2.86	1	9.807e-05	0.000474
		FALSE	High	Sequest HT (A2)	Unambiguous	[R].dGSYAWEIk.[D]	N-Term(TMTpro); K9(TMTpro)	1	Q14696	Q14696	0	2	0.5063	0	1	1	838.96	1676.91	1676.91	-0.18	-0.00015	HCD (High Energy Collision Dissociation)	MS2	0	161		86	85.1161	32664	010_2019_08_019_R_Wijeratne_021420_CD_F4.raw	F65.4	230.5	229.7	270.3	168.5	172.1	132	77.2	86.6	253	223.5	202.9	161.4	125.8	101.6	60.8	79.6		3.16	1	0.0001433	0.0008701
		FALSE	High	Sequest HT (A2)	Unambiguous	[R].dGSYAWEIk.[D]	N-Term(TMTpro); K9(TMTpro)	1	Q14696	Q14696	0	3	0.4784	0	1	1	559.643	1676.92	1676.91	0.72	0.0004	HCD (High Energy Collision Dissociation)	MS2	23.3634	88	-50	87	104.127	56128	2020_10_137_Wijeratne_CETSA-UPR-480TechRep_AB_F1-4.raw	F67.4	133.4	113	105.6	81	57.9	93.6	38.7	47.9	145.6	128.6	128.5	107.2	79.6	80.3	35.5	31.4		2.32	1	0.0001451	0.0008938
		FALSE	High	Sequest HT (A2)	Unambiguous	[R].dGSYAWEIk.[D]	N-Term(TMTpro); K9(TMTpro)	1	Q14696	Q14696	0	3	0.4597	0	1	1	559.642	1676.91	1676.91	-1.01	-0.00057	HCD (High Energy Collision Dissociation)	MS2	77.6532	55.3	-50	87	101.763	55020	2020_10_137_Wijeratne_CETSA-UPR-480TechRep_CD_F1-4.raw	F68.4	79.2	73.4	82	52.6	46.2	33.1	27.2	29.5	75.1	88	81.4	73.7	40.2	43.7	23.7	36.6		2.48	1	0.0003042	0.002234
		FALSE	High	Sequest HT (A2)	Unambiguous	[R].dGSYAWEIk.[D]	N-Term(TMTpro); K9(TMTpro)	1	Q14696	Q14696	0	3	0.4	0	1	1	559.643	1676.91	1676.91	-0.17	-0.0001	HCD (High Energy Collision Dissociation)	MS2	21.9334	71.9	-50	87	102.398	55001	2020_10_137_Wijeratne_CETSA-UPR-480TechRep_CD_F1-5.raw	F68.5	109.7	112.7	113.3	56.9	61.7	45.4	27.3	30.6	110.9	108.6	105.2	97	66.8	52.3	16.9	35		2.7	1	0.0003142	0.002321
		FALSE	High	Sequest HT (A2)	Unambiguous	[R].dGSYAWEIk.[D]	N-Term(TMTpro); K9(TMTpro)	1	Q14696	Q14696	0	3	0.3249	0	1	1	559.642	1676.91	1676.91	-1.28	-0.00072	HCD (High Energy Collision Dissociation)	MS2	0	24.1	-50	87	103.142	55796	2020_10_137_Wijeratne_CETSA-UPR-480TechRep_CD_F1-3.raw	F68.3	30.4	33.4	41.8	21	21.9	16.4	12	13.1	29.3	35.2	36	31.9	23	16	10.9	13.1		1.97	1	0.0003808	0.002985
		FALSE	High	Sequest HT (A2)	Unambiguous	[R].dGSYAWEIk.[D]	N-Term(TMTpro); K9(TMTpro)	1	Q14696	Q14696	0	2	0.4319	0	1	1	838.961	1676.91	1676.91	0.09	8e-05	HCD (High Energy Collision Dissociation)	MS2	0	24.8	-50	87	102.486	55489	2020_10_137_Wijeratne_CETSA-UPR-480TechRep_GH_F1-4b.raw	F69.5	29.7	32.6	44.9	19.3	17.5	18.9	17.2	13.7	41.2	36.9	35.6	29.5	25.5	12.8	11.1	10.7		2.13	1	0.0004192	0.003344
		FALSE	High	Sequest HT (A2)	Unambiguous	[R].dGSYAWEIk.[D]	N-Term(TMTpro); K9(TMTpro)	1	Q14696	Q14696	0	3	0.4122	0	1	1	559.642	1676.91	1676.91	-1.22	-0.00068	HCD (High Energy Collision Dissociation)	MS2	8.84974	111	-50	87	100.293	54364	2020_10_137_Wijeratne_CETSA-UPR-480TechRep_EF_F1-5.raw	F66.5	172.5	165.7	196.5	119.2	114.7	84.1	48	56.7	180.3	155.8	160.4	100.9	76.9	57.7	36.3	50.1		2.79	1	0.0004767	0.003716
		FALSE	High	Sequest HT (A2)	Unambiguous	[R].dGSYAWEIk.[D]	N-Term(TMTpro); K9(TMTpro)	1	Q14696	Q14696	0	3	0.4303	0	1	1	559.642	1676.91	1676.91	-1.67	-0.00093	HCD (High Energy Collision Dissociation)	MS2	36.8265	53.9	-50	87	101.753	55183	2020_10_137_Wijeratne_CETSA-UPR-480TechRep_EF_F1-3.raw	F66.3	71.5	75.3	88.4	55.4	64.7	47.1	26.8	34.5	74.4	80	71.1	45.8	43.6	31.8	25.5	26.2		2.51	1	0.0005958	0.004458
		FALSE	High	Sequest HT (A2)	Unambiguous	[R].dGSYAWEIk.[D]	N-Term(TMTpro); K9(TMTpro)	1	Q14696	Q14696	0	3	0.4202	0	1	1	559.643	1676.91	1676.91	-0.18	-0.0001	HCD (High Energy Collision Dissociation)	MS2	59.5973	113.5	-50	119	102.891	55496	2020_10_137_Wijeratne_CETSA-UPR-480TechRep_AB_F1-5.raw	F67.5	195.8	151.4	159.3	107.5	60.7	85.6	43.8	46.9	210.2	174.3	177.3	138.3	95.7	87.7	41.3	39.6		2.57	1	0.0007051	0.005194
		FALSE	High	Sequest HT (A2)	Unambiguous	[R].dGSYAWEIk.[D]	N-Term(TMTpro); K9(TMTpro)	1	Q14696	Q14696	0	3	0.4266	0	1	1	559.644	1676.92	1676.91	1.37	0.00077	HCD (High Energy Collision Dissociation)	MS2	27.0701	37.5	-50	87	102.584	55752	2020_10_137_Wijeratne_CETSA-UPR-480TechRep_GH_F1-3.raw	F69.3	47.2	50.7	66.6	36.5	28.6	21.9	24.8	22.7	62.5	54.3	55.1	38.2	30.3	23.7	15.9	21.4		2.18	1	0.0008592	0.006165
		FALSE	High	Sequest HT (A2)	Unambiguous	[R].dGSYAWEIk.[D]	N-Term(TMTpro); K9(TMTpro)	1	Q14696	Q14696	0	3	0.4387	0	1	1	559.645	1676.92	1676.91	3.12	0.00174	HCD (High Energy Collision Dissociation)	MS2	26.4168	101.1	-50	87	100.537	54459	2020_10_137_Wijeratne_CETSA-UPR-480TechRep_EF_F1-4.raw	F66.4	142	142.6	173.1	100	114.4	88.9	58.9	63.5	139.9	128.4	134.3	100.7	78.9	64.1	39.3	48.3		2.53	1	0.0008931	0.006369
		FALSE	High	Sequest HT (A2)	Unambiguous	[R].dGSYAWEIk.[D]	N-Term(TMTpro); K9(TMTpro)	1	Q14696	Q14696	0	3	0.4491	0	1	1	559.642	1676.91	1676.91	-1.33	-0.00074	HCD (High Energy Collision Dissociation)	MS2	33.7879	78.8	-50	87	101.796	55167	2020_10_137_Wijeratne_CETSA-UPR-480TechRep_GH_F1-5.raw	F69.6	111.7	124	149.7	69.5	48	50.8	56.2	43.6	128	121.2	118.8	79.1	56.2	39.4	31.2	32.9		2.16	1	0.001027	0.007182
		FALSE	High	Sequest HT (A2)	Unambiguous	[R].dGSYAWEIk.[D]	N-Term(TMTpro); K9(TMTpro)	1	Q14696	Q14696	0	3	0.3303	0	1	1	559.64	1676.91	1676.91	-4.99	-0.00279	HCD (High Energy Collision Dissociation)	MS2	59.1746	74.1	-50	87	102.275	55188	2020_10_137_Wijeratne_CETSA-UPR-480TechRep_GH_F1-6b.raw	F69.8	117.6	116.8	143.7	66.6	48.9	31.6	33.2	25.7	138.5	139.9	128	75.4	55.9	24.6	16.1	23.4		2.21	1	0.001164	0.008122
		FALSE	High	Sequest HT (A2)	Unambiguous	[R].dGSYAWEIk.[D]	N-Term(TMTpro); K9(TMTpro)	1	Q14696	Q14696	0	3	0.4354	0	1	1	559.642	1676.91	1676.91	-1.36	-0.00076	HCD (High Energy Collision Dissociation)	MS2	6.06833	57.2	-50	87	105.351	56921	2020_10_137_Wijeratne_CETSA-UPR-480TechRep_AB_F1-3.raw	F67.3	82.3	70.8	74.1	62	31.7	45.4	23.5	30.3	102.1	77.8	75.6	78	56.2	55.7	29.4	20.7		2.71	1	0.00127	0.008739
		FALSE	High	Sequest HT (A2)	Unambiguous	[R].dGSYAWEIk.[D]	N-Term(TMTpro); K9(TMTpro)	1	Q14696	Q14696	0	3	0.431	0	1	1	559.643	1676.92	1676.91	1.07	0.0006	HCD (High Energy Collision Dissociation)	MS2	77.4454	107.2	-50	87	102.177	55316	2020_10_137_Wijeratne_CETSA-UPR-480TechRep_GH_F1-4b.raw	F69.5	132.6	148.1	156.4	115.3	79.2	83.2	90.9	64.5	150.3	138.7	154.3	108.9	93.2	62.7	63.2	73.7		2.39	1	0.00132	0.009077
	FALSE	High	[K].RPSAPVDFSK.[I]	1xTMTpro [K10]; 1xTMTpro [N-Term]	0.00159475	0.00025796	1	1	2	Q14696	Q14696 [86-95]		0	1712																	452	507.8					432.3	466.9					503.9	483.2					426.7	413.7					404.2	319.7					295.1	212.6					157.5	129.6					181.7	170.6																																																																						Not Found	Not Found	Not Found	Not Found	Not Found	Not Found	Not Found	Not Found	Not Found	Not Found	Not Found	Not Found	Not Found	Not Found	Not Found	Not Found	Not Found	Not Found	Not Found	Not Found	Not Found	Not Found	Not Found	Not Found	Not Found	Not Found	Not Found	Not Found	Not Found	Not Found	Not Found	Not Found	High	Not Found	High	Not Found	Not Found	Not Found	Not Found	Not Found	Not Found	Not Found	Not Found	Not Found	High	Not Found	High	Not Found	Not Found	Not Found	Not Found	Not Found	Not Found	Not Found	Not Found	Not Found	High	Not Found	High	Not Found	Not Found	Not Found	Not Found	Not Found	Not Found	Not Found	Not Found	Not Found	High	Not Found	High	Not Found	Not Found	Not Found	Not Found	Not Found	Not Found	Not Found	Not Found	Not Found	High	Not Found	High	Not Found	Not Found	Not Found	Not Found	Not Found	Not Found	Not Found	Not Found	Not Found	High	Not Found	High	Not Found	Not Found	Not Found	Not Found	Not Found	Not Found	Not Found	Not Found	Not Found	High	Not Found	High	Not Found	Not Found	Not Found	Not Found	Not Found	Not Found	Not Found	Not Found	Not Found	High	Not Found	High	Not Found	Not Found	Not Found	Not Found	Not Found	Not Found	Not Found	Not Found	Not Found	High	9.34e-05	0.0003916	3.35
		Checked	Confidence	Identifying Node	PSM Ambiguity	Annotated Sequence	Modifications	# Proteins	Master Protein Accessions	Protein Accessions	# Missed Cleavages	Charge	DeltaScore	DeltaCn	Rank	Search Engine Rank	m/z [Da]	MH+ [Da]	Theo. MH+ [Da]	DeltaM [ppm]	Deltam/z [Da]	Activation Type	MS Order	Isolation Interference [%]	Average Reporter S/N	Comp. Voltage [V]	Ion Inject Time [ms]	RT [min]	First Scan	Spectrum File	File ID	Abundance: 126	Abundance: 127N	Abundance: 127C	Abundance: 128N	Abundance: 128C	Abundance: 129N	Abundance: 129C	Abundance: 130N	Abundance: 130C	Abundance: 131N	Abundance: 131C	Abundance: 132N	Abundance: 132C	Abundance: 133N	Abundance: 133C	Abundance: 134N	Quan Info	XCorr	# Protein Groups	Percolator q-Value	Percolator PEP
		FALSE	High	Sequest HT (A2)	Unambiguous	[K].rPSAPVDFSk.[I]	N-Term(TMTpro); K10(TMTpro)	1	Q14696	Q14696	0	3	0.5821	0	1	1	571.337	1712	1712	-0.92	-0.00053	HCD (High Energy Collision Dissociation)	MS2	45.3413	347.3		20.33	44.3495	14841	010_2019_08_019_R_Wijeratne_021420_CD_F7.raw	F65.7	452	432.3	503.9	426.7	404.2	295.1	157.5	181.7	507.8	466.9	483.2	413.7	319.7	212.6	129.6	170.6		3.35	1	9.34e-05	0.0003916
		FALSE	High	Sequest HT (A2)	Unambiguous	[K].rPSAPVDFSk.[I]	N-Term(TMTpro); K10(TMTpro)	1	Q14696	Q14696	0	3	0.4797	0	1	1	571.337	1712	1712	-1.84	-0.00105	HCD (High Energy Collision Dissociation)	MS2	65.6298	327.5		16.369	42.8816	14407	010_2019_08_019_R_Wijeratne_021420_CD_F8.raw	F65.8	404.6	410.2	410.4	407.6	391.5	290.4	190	205.2	453.3	431.7	457.5	375.4	300.4	184	131.9	195.9		2.71	1	0.0003159	0.002358
	FALSE	High	[K].DFLVGQDR.[C]	1xTMTpro [N-Term]	0.00716036	0.000948153	1	1	10	Q14696	Q14696 [172-179]		0	1253.68	428.8	431.4	323.9	390.1	359.7	392.6	244.9	303.9	167.2	227	214.5	206.3	109.6	104.3	122.3	93.5	180.5	174.4	367.5	393.2	317.4	390.7	182.2	175.5	369.4	388.4	356.4	393.8	203	162.8	393.3	401.8	403.3	359.2	128.2	105.2	237.8	350.2	229	250.6	124.3	90	222.1	214.8	177.7	184.7	86.4	63.7	142.6	160.8	145.1	107.2	45.9	38.5	96.4	72.1	124.9	90.6	52.9	52.1	92.9	117.8	104.8	105.2																																																																		High	Not Found	High	Not Found	High	Not Found	High	Not Found	High	Not Found	High	Not Found	High	Not Found	High	Not Found	High	Not Found	High	Not Found	High	Not Found	High	Not Found	High	Not Found	High	Not Found	High	Not Found	High	Not Found	High	Not Found	High	Not Found	Not Found	High	Not Found	High	Not Found	High	Not Found	High	High	Not Found	High	Not Found	Not Found	High	Not Found	High	Not Found	High	Not Found	High	High	Not Found	High	Not Found	Not Found	High	Not Found	High	Not Found	High	Not Found	High	High	Not Found	High	Not Found	Not Found	High	Not Found	High	Not Found	High	Not Found	High	High	Not Found	High	Not Found	Not Found	High	Not Found	High	Not Found	High	Not Found	High	High	Not Found	High	Not Found	Not Found	High	Not Found	High	Not Found	High	Not Found	High	High	Not Found	High	Not Found	Not Found	High	Not Found	High	Not Found	High	Not Found	High	High	Not Found	High	Not Found	Not Found	High	Not Found	High	Not Found	High	Not Found	High	High	0.0002884	0.002103	1.97
		Checked	Confidence	Identifying Node	PSM Ambiguity	Annotated Sequence	Modifications	# Proteins	Master Protein Accessions	Protein Accessions	# Missed Cleavages	Charge	DeltaScore	DeltaCn	Rank	Search Engine Rank	m/z [Da]	MH+ [Da]	Theo. MH+ [Da]	DeltaM [ppm]	Deltam/z [Da]	Activation Type	MS Order	Isolation Interference [%]	Average Reporter S/N	Comp. Voltage [V]	Ion Inject Time [ms]	RT [min]	First Scan	Spectrum File	File ID	Abundance: 126	Abundance: 127N	Abundance: 127C	Abundance: 128N	Abundance: 128C	Abundance: 129N	Abundance: 129C	Abundance: 130N	Abundance: 130C	Abundance: 131N	Abundance: 131C	Abundance: 132N	Abundance: 132C	Abundance: 133N	Abundance: 133C	Abundance: 134N	Quan Info	XCorr	# Protein Groups	Percolator q-Value	Percolator PEP
		FALSE	High	Sequest HT (A2)	Unambiguous	[K].dFLVGQDR.[C]	N-Term(TMTpro)	1	Q14696	Q14696	0	2	0.2183	0	1	1	627.345	1253.68	1253.68	0.88	0.00055	HCD (High Energy Collision Dissociation)	MS2	10.856	251.3		71.351	54.3555	20158	010_2019_08_019_R_Wijeratne_021420_EF_F3.raw	F70.3	367.5	369.4	393.3	237.8	222.1	142.6	96.4	92.9	393.2	388.4	401.8	350.2	214.8	160.8	72.1	117.8		1.97	1	0.0002884	0.002103
		FALSE	High	Sequest HT (A2)	Unambiguous	[K].dFLVGQDR.[C]	N-Term(TMTpro)	1	Q14696	Q14696	0	2	0.284	0	1	1	627.346	1253.68	1253.68	2.52	0.00158	HCD (High Energy Collision Dissociation)	MS2	59.2608	82.6		86	57.0104	21072	010_2019_08_019_R_Wijeratne_021420_CD_F2.raw	F65.2	112.5	111.2	154.2	95.9	72.7	60.3	42.6	37.1	129.7	117.3	119.2	83.9	69.5	45.6	30.3	40.3		1.62	1	0.0004245	0.003358
		FALSE	High	Sequest HT (A2)	Unambiguous	[K].dFLVGQDR.[C]	N-Term(TMTpro)	1	Q14696	Q14696	0	2	0.3876	0	1	1	627.344	1253.68	1253.68	0.56	0.00035	HCD (High Energy Collision Dissociation)	MS2	24.676	233.8		84.441	57.0992	20741	010_2019_08_019_R_Wijeratne_021420_GH_F3.raw	F71.3	317.4	356.4	403.3	229	177.7	145.1	124.9	104.8	390.7	393.8	359.2	250.6	184.7	107.2	90.6	105.2		2.09	1	0.0006909	0.005125
		FALSE	High	Sequest HT (A2)	Unambiguous	[K].dFLVGQDR.[C]	N-Term(TMTpro)	1	Q14696	Q14696	0	2	0.3567	0	1	1	627.345	1253.68	1253.68	1.72	0.00108	HCD (High Energy Collision Dissociation)	MS2	53.4169	217.9		59.346	56.2657	20384	010_2019_08_019_R_Wijeratne_021420_AB_F4.raw	F64.4	367.8	315.9	322.1	194.9	118.2	149.6	79.3	81.4	409.4	372.5	352.6	233.7	188.6	147.2	76.7	76.8		1.57	1	0.0007322	0.005459
		FALSE	High	Sequest HT (A2)	Unambiguous	[K].dFLVGQDR.[C]	N-Term(TMTpro)	1	Q14696	Q14696	0	2	0.2919	0	1	1	627.346	1253.68	1253.68	2.3	0.00144	HCD (High Energy Collision Dissociation)	MS2	60.3305	203		54.748	56.2247	20366	010_2019_08_019_R_Wijeratne_021420_AB_F4.raw	F64.4	329.4	295	296.1	184	106.2	136.9	76	81.8	397.4	356.2	349.1	208.8	159.6	141.6	65	65.6		1.61	1	0.000856	0.006158
		FALSE	High	Sequest HT (A2)	Unambiguous	[K].dFLVGQDR.[C]	N-Term(TMTpro)	1	Q14696	Q14696	0	2	0.2468	0	1	1	627.346	1253.68	1253.68	2.93	0.00184	HCD (High Energy Collision Dissociation)	MS2	45.2907	116.6		41.231	55.8025	20671	010_2019_08_019_R_Wijeratne_021420_CD_F3.raw	F65.3	180.5	182.2	203	128.2	124.3	86.4	45.9	52.9	174.4	175.5	162.8	105.2	90	63.7	38.5	52.1		1.58	1	0.00089	0.006346
		FALSE	High	Sequest HT (A2)	Unambiguous	[K].dFLVGQDR.[C]	N-Term(TMTpro)	1	Q14696	Q14696	0	2	0.4354	0	1	1	627.345	1253.68	1253.68	1.35	0.00084	HCD (High Energy Collision Dissociation)	MS2	29.0293	185.6		38.945	56.8068	21105	010_2019_08_019_R_Wijeratne_021420_AB_F3.raw	F64.3	314.2	233.8	254.1	177.7	119.1	156.1	72.5	88.7	312.4	289.3	276.3	218.4	164.4	149.6	74.3	68.7		2.09	1	0.0009562	0.006709
		FALSE	High	Sequest HT (A2)	Unambiguous	[K].dFLVGQDR.[C]	N-Term(TMTpro)	1	Q14696	Q14696	0	2	0.2647	0	1	1	627.345	1253.68	1253.68	0.99	0.00062	HCD (High Energy Collision Dissociation)	MS2	61.0318	254		67.432	56.4713	20490	010_2019_08_019_R_Wijeratne_021420_GH_F4.raw	F71.4	386.3	457	485.5	235.6	160.5	129.8	113.5	87.9	453.1	448.3	438.9	247.9	165.4	95.5	81.8	76.8		1.7	1	0.001145	0.00795
		FALSE	High	Sequest HT (A2)	Unambiguous	[K].dFLVGQDR.[C]	N-Term(TMTpro)	1	Q14696	Q14696	0	2	0.2692	0	1	1	627.345	1253.68	1253.68	0.93	0.00058	HCD (High Energy Collision Dissociation)	MS2	0	71.9		86	58.3127	21232	010_2019_08_019_R_Wijeratne_021420_AB_F2.raw	F64.2	114.6	90.1	105.6	67.2	48.1	58.4	37.1	33.6	119	100.8	116.3	85.5	62.6	56.7	30	24.8		1.56	1	0.001775	0.01304
		FALSE	High	Sequest HT (A2)	Unambiguous	[K].dFLVGQDR.[C]	N-Term(TMTpro)	1	Q14696	Q14696	0	2	0.2123	0	1	1	627.347	1253.69	1253.68	4.22	0.00265	HCD (High Energy Collision Dissociation)	MS2	60.1571	231.7		58.866	55.4452	20366	010_2019_08_019_R_Wijeratne_021420_CD_F4.raw	F65.4	369.9	386.5	437.4	224.6	204.2	139.4	85.8	79.6	408.8	394.4	348.9	224.5	151.8	113.4	57.8	79.5		1.46	1	0.006302	0.0699
	FALSE	High	[R].LLEQWEK.[D]	1xTMTpro [K7]; 1xTMTpro [N-Term]	0.011919	0.0016778	1	1	3	Q14696	Q14696 [66-72]		0	1553.92																			333	364.5	179.4	198.8			338.5	361.3	175.2	199.4			439.2	328.7	202.6	194.9			274	249.7	110.9	121.8			273.6	194.7	85.6	72			207.6	153.7	61.9	45.9			122.8	86.2	63.6	49.2			135.6	121.3	55.8	49.5																																																																		Not Found	Not Found	Not Found	Not Found	Not Found	Not Found	Not Found	Not Found	Not Found	Not Found	Not Found	Not Found	Not Found	Not Found	Not Found	Not Found	Not Found	Not Found	Not Found	Not Found	Not Found	Not Found	Not Found	Not Found	Not Found	Not Found	Not Found	Not Found	Not Found	Not Found	Not Found	Not Found	Not Found	Not Found	Not Found	Not Found	High	Not Found	High	Not Found	High	Not Found	High	Not Found	Not Found	Not Found	Not Found	Not Found	High	Not Found	High	Not Found	High	Not Found	High	Not Found	Not Found	Not Found	Not Found	Not Found	High	Not Found	High	Not Found	High	Not Found	High	Not Found	Not Found	Not Found	Not Found	Not Found	High	Not Found	High	Not Found	High	Not Found	High	Not Found	Not Found	Not Found	Not Found	Not Found	High	Not Found	High	Not Found	High	Not Found	High	Not Found	Not Found	Not Found	Not Found	Not Found	High	Not Found	High	Not Found	High	Not Found	High	Not Found	Not Found	Not Found	Not Found	Not Found	High	Not Found	High	Not Found	High	Not Found	High	Not Found	Not Found	Not Found	Not Found	Not Found	High	Not Found	High	Not Found	High	Not Found	High	Not Found	High	0.0005014	0.003905	2.81
		Checked	Confidence	Identifying Node	PSM Ambiguity	Annotated Sequence	Modifications	# Proteins	Master Protein Accessions	Protein Accessions	# Missed Cleavages	Charge	DeltaScore	DeltaCn	Rank	Search Engine Rank	m/z [Da]	MH+ [Da]	Theo. MH+ [Da]	DeltaM [ppm]	Deltam/z [Da]	Activation Type	MS Order	Isolation Interference [%]	Average Reporter S/N	Comp. Voltage [V]	Ion Inject Time [ms]	RT [min]	First Scan	Spectrum File	File ID	Abundance: 126	Abundance: 127N	Abundance: 127C	Abundance: 128N	Abundance: 128C	Abundance: 129N	Abundance: 129C	Abundance: 130N	Abundance: 130C	Abundance: 131N	Abundance: 131C	Abundance: 132N	Abundance: 132C	Abundance: 133N	Abundance: 133C	Abundance: 134N	Quan Info	XCorr	# Protein Groups	Percolator q-Value	Percolator PEP
		FALSE	High	Sequest HT (A2)	Unambiguous	[R].lLEQWEk.[D]	N-Term(TMTpro); K7(TMTpro)	1	Q14696	Q14696	0	2	0.3559	0	1	1	777.463	1553.92	1553.92	0.29	0.00022	HCD (High Energy Collision Dissociation)	MS2	0	145.5	-50	87	112.685	61301	2020_10_137_Wijeratne_CETSA-UPR-480TechRep_EF_F1-5.raw	F66.5	182.3	196.5	237.2	159.3	167.6	135.1	74.6	86.9	201.2	197.3	194.6	148.4	118.5	99.3	56.4	72.6		2.81	1	0.0005014	0.003905
		FALSE	High	Sequest HT (A2)	Unambiguous	[R].lLEQWEk.[D]	N-Term(TMTpro); K7(TMTpro)	1	Q14696	Q14696	0	2	0.4235	0	1	1	777.464	1553.92	1553.92	1.57	0.00122	HCD (High Energy Collision Dissociation)	MS2	0	116.7	-50	87	114.36	62196	2020_10_137_Wijeratne_CETSA-UPR-480TechRep_GH_F1-5.raw	F69.6	179.4	175.2	202.6	110.9	85.6	61.9	63.6	55.8	198.8	199.4	194.9	121.8	72	45.9	49.2	49.5		2.81	1	0.0007814	0.005795
		FALSE	High	Sequest HT (A2)	Unambiguous	[R].lLEQWEk.[D]	N-Term(TMTpro); K7(TMTpro)	1	Q14696	Q14696	0	2	0.3547	0	1	1	777.459	1553.91	1553.92	-5.34	-0.00415	HCD (High Energy Collision Dissociation)	MS2	0	103.5	-50	87	112.968	61248	2020_10_137_Wijeratne_CETSA-UPR-480TechRep_EF_F1-6.raw	F66.6	150.7	142	202	114.7	106	72.5	48.2	48.7	163.3	164	134.1	101.3	76.2	54.4	29.8	48.7		2.65	1	0.000799	0.005889
	FALSE	High	[R].FIVGSDR.[A]	1xTMTpro [N-Term]	0.0284007	0.00347154	1	1	8	Q14696	Q14696 [150-156]		0	1097.63	655.2	693.8	543.4	601.2	561.6	657.4	389.8	481	246.2	374.2	328.1	318.8	178.6	175.2	205.4	170.4	623.5	689.7	811.3	924.1	787.8	892.7	605.9	636	843.5	845.3	848	895.5	740.8	629.6	911.4	971.1	972.6	845	511.3	459.6	533.3	784.1	524.6	539.7	463.1	352.2	525.8	474.9	357.5	385.7	338.4	266.7	354.8	398.1	315.8	230.5	220.8	173.6	293.3	222.2	322	210.8	255.5	223.6	269.1	338.2	241.6	241.7																																																																		High	Not Found	High	Not Found	High	Not Found	High	Not Found	High	Not Found	High	Not Found	High	Not Found	High	Not Found	High	Not Found	High	Not Found	High	Not Found	High	Not Found	High	Not Found	High	Not Found	High	Not Found	High	Not Found	High	Not Found	High	Not Found	Not Found	High	Not Found	High	Not Found	High	Not Found	High	High	Not Found	High	Not Found	Not Found	High	Not Found	High	Not Found	High	Not Found	High	High	Not Found	High	Not Found	Not Found	High	Not Found	High	Not Found	High	Not Found	High	High	Not Found	High	Not Found	Not Found	High	Not Found	High	Not Found	High	Not Found	High	High	Not Found	High	Not Found	Not Found	High	Not Found	High	Not Found	High	Not Found	High	High	Not Found	High	Not Found	Not Found	High	Not Found	High	Not Found	High	Not Found	High	High	Not Found	High	Not Found	Not Found	High	Not Found	High	Not Found	High	Not Found	High	High	Not Found	High	Not Found	Not Found	High	Not Found	High	Not Found	High	Not Found	High	High	0.001357	0.0094	1.97
		Checked	Confidence	Identifying Node	PSM Ambiguity	Annotated Sequence	Modifications	# Proteins	Master Protein Accessions	Protein Accessions	# Missed Cleavages	Charge	DeltaScore	DeltaCn	Rank	Search Engine Rank	m/z [Da]	MH+ [Da]	Theo. MH+ [Da]	DeltaM [ppm]	Deltam/z [Da]	Activation Type	MS Order	Isolation Interference [%]	Average Reporter S/N	Comp. Voltage [V]	Ion Inject Time [ms]	RT [min]	First Scan	Spectrum File	File ID	Abundance: 126	Abundance: 127N	Abundance: 127C	Abundance: 128N	Abundance: 128C	Abundance: 129N	Abundance: 129C	Abundance: 130N	Abundance: 130C	Abundance: 131N	Abundance: 131C	Abundance: 132N	Abundance: 132C	Abundance: 133N	Abundance: 133C	Abundance: 134N	Quan Info	XCorr	# Protein Groups	Percolator q-Value	Percolator PEP
		FALSE	High	Sequest HT (A2)	Unambiguous	[R].fIVGSDR.[A]	N-Term(TMTpro)	1	Q14696	Q14696	0	2	0.5127	0	1	1	549.317	1097.63	1097.63	-0.27	-0.00015	HCD (High Energy Collision Dissociation)	MS2	26.2279	175.4		28.107	47.7901	16330	010_2019_08_019_R_Wijeratne_021420_AB_F6.raw	F64.6	282.1	236.8	242.9	170.1	104.5	136.1	70.5	76.9	296.9	260	289.5	202.9	162.4	139.1	63.2	73.1		1.97	1	0.001357	0.0094
		FALSE	High	Sequest HT (A2)	Unambiguous	[R].fIVGSDR.[A]	N-Term(TMTpro)	1	Q14696	Q14696	0	2	0.4684	0	1	1	549.317	1097.63	1097.63	-0.16	-9e-05	HCD (High Energy Collision Dissociation)	MS2	24.7439	197.6		32.798	47.438	16327	010_2019_08_019_R_Wijeratne_021420_CD_F6.raw	F65.6	276.2	266.6	315.4	228.9	205.8	150	90.6	104.6	301.9	283.3	288.4	205.4	154.1	122.8	70.9	96.9		1.9	1	0.001777	0.0131
		FALSE	High	Sequest HT (A2)	Unambiguous	[R].fIVGSDR.[A]	N-Term(TMTpro)	1	Q14696	Q14696	0	2	0.5179	0	1	1	549.317	1097.63	1097.63	-0.31	-0.00017	HCD (High Energy Collision Dissociation)	MS2	36.7733	337.5		86	48.3088	16640	010_2019_08_019_R_Wijeratne_021420_GH_F6.raw	F71.6	488.9	536	604.2	330.1	224	206.7	192.9	154.6	561.7	554.2	531.2	338.6	249	148	128.2	152.4		1.95	1	0.002921	0.02495
		FALSE	High	Sequest HT (A2)	Unambiguous	[R].fIVGSDR.[A]	N-Term(TMTpro)	1	Q14696	Q14696	0	2	0.4837	0	1	1	549.317	1097.63	1097.63	-0.26	-0.00014	HCD (High Energy Collision Dissociation)	MS2	49.7206	235.8		49.373	46.9899	16603	010_2019_08_019_R_Wijeratne_021420_AB_F5.raw	F64.5	373.1	306.6	318.7	219.7	141.7	192	108.1	128.5	396.9	341.2	367.9	278.1	211.8	179.7	112	97.3		1.53	1	0.003019	0.02627
		FALSE	High	Sequest HT (A2)	Unambiguous	[R].fIVGSDR.[A]	N-Term(TMTpro)	1	Q14696	Q14696	0	2	0.4173	0	1	1	549.317	1097.63	1097.63	-0.09	-5e-05	HCD (High Energy Collision Dissociation)	MS2	22.7121	200.7		42.612	47.8266	16834	010_2019_08_019_R_Wijeratne_021420_GH_F5.raw	F71.5	298.9	312	368.4	194.5	133.5	109.1	129.1	87	331	341.3	313.8	201.1	136.7	82.5	82.6	89.3		1.39	1	0.003572	0.0338
		FALSE	High	Sequest HT (A2)	Unambiguous	[R].fIVGSDR.[A]	N-Term(TMTpro)	1	Q14696	Q14696	0	2	0.3924	0	1	1	549.317	1097.63	1097.63	0.18	0.0001	HCD (High Energy Collision Dissociation)	MS2	32.1516	310.4		59.979	43.7182	15120	010_2019_08_019_R_Wijeratne_021420_EF_F6.raw	F70.6	423.5	448.1	469.5	279.9	284.4	182.3	139.5	134	487.9	450.1	508.5	411.4	252.7	219.7	114.5	161		1.58	1	0.003744	0.03595
		FALSE	High	Sequest HT (A2)	Unambiguous	[R].fIVGSDR.[A]	N-Term(TMTpro)	1	Q14696	Q14696	0	2	0.4037	0	1	1	549.317	1097.63	1097.63	-0.21	-0.00012	HCD (High Energy Collision Dissociation)	MS2	36.448	283.3		86	46.744	16342	010_2019_08_019_R_Wijeratne_021420_EF_F5.raw	F70.5	387.8	395.4	441.9	253.4	241.4	172.5	153.8	135.1	436.2	395.2	462.6	372.7	222.2	178.4	107.7	177.2		1.09	1	0.004128	0.04107
		FALSE	High	Sequest HT (A2)	Unambiguous	[R].fIVGSDR.[A]	N-Term(TMTpro)	1	Q14696	Q14696	0	2	0.4497	0	1	1	549.318	1097.63	1097.63	0.37	0.0002	HCD (High Energy Collision Dissociation)	MS2	29.8866	251.8		50.456	46.3351	16454	010_2019_08_019_R_Wijeratne_021420_CD_F5.raw	F65.5	347.3	339.3	425.4	282.4	257.3	188.4	130.2	150.9	387.8	352.7	341.2	254.2	198.1	143.9	102.7	126.7		1.49	1	0.004471	0.04526
FALSE	High	Master Protein	P20839	Inosine-5'-monophosphate dehydrogenase 1 OS=Homo sapiens OX=9606 GN=IMPDH1 PE=1 SV=2	0	66.208	22	11	141	9	514	55.4	6.9	339.86	11	1852.6	1930.3	1588.1	1850	1618.8	1719.9	910.8	1052.7	509.9	716.8	523.5	514.6	304.5	305.8	278.8	216.7	863	971.2	1683.6	1890.8	823.9	980.2	860.1	901	1696	1750	939.2	965.2	932.6	905	1902.8	1810.6	1049.6	906.3	510.5	605	951.2	1168.1	539.4	528.2	431.6	358.3	770.7	689.8	338.7	345.2	249.9	226.3	451.7	434.7	268.1	177.3	181.3	135.2	336.3	236.2	209.9	138.5	156	145.5	270	248.3	148.1	120.3	32.37	34.1	34.85	36.47	31.15	37.89	29.52	30.19	22.39	21.18	14.54	16.12	16.2	14.4	14.48	17.46	47.77	44.72	4.79	6.87	33.49	35.13	47.03	46.45	5.5	5.81	33.85	34.87	45.72	55.8	14.47	7.88	37.3	35.49	37.23	68.88	23.39	16.91	42.5	40.67	34.81	51.62	25.82	4.95	41.67	38.84	49.33	72.6	34.59	4.96	31.37	34.21	58.16	55.26	29.03	29.62	23.23	21.44	49.41	72.63	44.46	27.89	25.18	12.82	High	High	High	High	High	High	High	High	High	High	High	High	High	High	High	High	High	High	High	High	High	High	High	High	High	High	High	High	High	High	High	High	High	High	High	High	High	High	High	High	High	High	High	High	High	High	High	High	High	High	High	High	High	High	High	High	High	High	High	High	High	High	High	High	High	High	High	High	High	High	High	High	High	High	High	High	High	High	High	High	High	High	High	High	High	High	High	High	High	High	High	High	High	High	High	High	High	High	High	High	High	High	High	High	High	High	High	High	High	High	High	High	High	High	High	High	High	High	High	High	High	High	High	High	High	High	High	High	1
	Checked	Confidence	Annotated Sequence	Modifications	Qvality PEP	Qvality q-value	# Protein Groups	# Proteins	# PSMs	Master Protein Accessions	Positions in Master Proteins	Modifications in Master Proteins	# Missed Cleavages	Theo. MH+ [Da]	Abundances (Grouped): DMSO, 25, 1hr, Rep 1	Abundances (Grouped): DMSO, 25, 1hr, Rep 2	Abundances (Grouped): DMSO, 35, 1hr, Rep 1	Abundances (Grouped): DMSO, 35, 1hr, Rep 2	Abundances (Grouped): DMSO, 39, 1hr, Rep 1	Abundances (Grouped): DMSO, 39, 1hr, Rep 2	Abundances (Grouped): DMSO, 50, 1hr, Rep 1	Abundances (Grouped): DMSO, 50, 1hr, Rep 2	Abundances (Grouped): DMSO, 55, 1hr, Rep 1	Abundances (Grouped): DMSO, 55, 1hr, Rep 2	Abundances (Grouped): DMSO, 61, 1hr, Rep 1	Abundances (Grouped): DMSO, 61, 1hr, Rep 2	Abundances (Grouped): DMSO, 75, 1hr, Rep 1	Abundances (Grouped): DMSO, 75, 1hr, Rep 2	Abundances (Grouped): DMSO, 90, 1hr, Rep 1	Abundances (Grouped): DMSO, 90, 1hr, Rep 2	Abundances (Grouped): Tg, 25, 1hr, Rep 1	Abundances (Grouped): Tg, 25, 1hr, Rep 2	Abundances (Grouped): Tg, 25, 3hr, Rep 1	Abundances (Grouped): Tg, 25, 3hr, Rep 2	Abundances (Grouped): Tg, 25, 6hr, Rep 1	Abundances (Grouped): Tg, 25, 6hr, Rep 2	Abundances (Grouped): Tg, 35, 1hr, Rep 1	Abundances (Grouped): Tg, 35, 1hr, Rep 2	Abundances (Grouped): Tg, 35, 3hr, Rep 1	Abundances (Grouped): Tg, 35, 3hr, Rep 2	Abundances (Grouped): Tg, 35, 6hr, Rep 1	Abundances (Grouped): Tg, 35, 6hr, Rep 2	Abundances (Grouped): Tg, 39, 1hr, Rep 1	Abundances (Grouped): Tg, 39, 1hr, Rep 2	Abundances (Grouped): Tg, 39, 3hr, Rep 1	Abundances (Grouped): Tg, 39, 3hr, Rep 2	Abundances (Grouped): Tg, 39, 6hr, Rep 1	Abundances (Grouped): Tg, 39, 6hr, Rep 2	Abundances (Grouped): Tg, 50, 1hr, Rep 1	Abundances (Grouped): Tg, 50, 1hr, Rep 2	Abundances (Grouped): Tg, 50, 3hr, Rep 1	Abundances (Grouped): Tg, 50, 3hr, Rep 2	Abundances (Grouped): Tg, 50, 6hr, Rep 1	Abundances (Grouped): Tg, 50, 6hr, Rep 2	Abundances (Grouped): Tg, 55, 1hr, Rep 1	Abundances (Grouped): Tg, 55, 1hr, Rep 2	Abundances (Grouped): Tg, 55, 3hr, Rep 1	Abundances (Grouped): Tg, 55, 3hr, Rep 2	Abundances (Grouped): Tg, 55, 6hr, Rep 1	Abundances (Grouped): Tg, 55, 6hr, Rep 2	Abundances (Grouped): Tg, 61, 1hr, Rep 1	Abundances (Grouped): Tg, 61, 1hr, Rep 2	Abundances (Grouped): Tg, 61, 3hr, Rep 1	Abundances (Grouped): Tg, 61, 3hr, Rep 2	Abundances (Grouped): Tg, 61, 6hr, Rep 1	Abundances (Grouped): Tg, 61, 6hr, Rep 2	Abundances (Grouped): Tg, 75, 1hr, Rep 1	Abundances (Grouped): Tg, 75, 1hr, Rep 2	Abundances (Grouped): Tg, 75, 3hr, Rep 1	Abundances (Grouped): Tg, 75, 3hr, Rep 2	Abundances (Grouped): Tg, 75, 6hr, Rep 1	Abundances (Grouped): Tg, 75, 6hr, Rep 2	Abundances (Grouped): Tg, 90, 1hr, Rep 1	Abundances (Grouped): Tg, 90, 1hr, Rep 2	Abundances (Grouped): Tg, 90, 3hr, Rep 1	Abundances (Grouped): Tg, 90, 3hr, Rep 2	Abundances (Grouped): Tg, 90, 6hr, Rep 1	Abundances (Grouped): Tg, 90, 6hr, Rep 2	Abundances (Grouped) CV [%]: DMSO, 25, 1hr, Rep 1	Abundances (Grouped) CV [%]: DMSO, 25, 1hr, Rep 2	Abundances (Grouped) CV [%]: DMSO, 35, 1hr, Rep 1	Abundances (Grouped) CV [%]: DMSO, 35, 1hr, Rep 2	Abundances (Grouped) CV [%]: DMSO, 39, 1hr, Rep 1	Abundances (Grouped) CV [%]: DMSO, 39, 1hr, Rep 2	Abundances (Grouped) CV [%]: DMSO, 50, 1hr, Rep 1	Abundances (Grouped) CV [%]: DMSO, 50, 1hr, Rep 2	Abundances (Grouped) CV [%]: DMSO, 55, 1hr, Rep 1	Abundances (Grouped) CV [%]: DMSO, 55, 1hr, Rep 2	Abundances (Grouped) CV [%]: DMSO, 61, 1hr, Rep 1	Abundances (Grouped) CV [%]: DMSO, 61, 1hr, Rep 2	Abundances (Grouped) CV [%]: DMSO, 75, 1hr, Rep 1	Abundances (Grouped) CV [%]: DMSO, 75, 1hr, Rep 2	Abundances (Grouped) CV [%]: DMSO, 90, 1hr, Rep 1	Abundances (Grouped) CV [%]: DMSO, 90, 1hr, Rep 2	Abundances (Grouped) CV [%]: Tg, 25, 1hr, Rep 1	Abundances (Grouped) CV [%]: Tg, 25, 1hr, Rep 2	Abundances (Grouped) CV [%]: Tg, 25, 3hr, Rep 1	Abundances (Grouped) CV [%]: Tg, 25, 3hr, Rep 2	Abundances (Grouped) CV [%]: Tg, 25, 6hr, Rep 1	Abundances (Grouped) CV [%]: Tg, 25, 6hr, Rep 2	Abundances (Grouped) CV [%]: Tg, 35, 1hr, Rep 1	Abundances (Grouped) CV [%]: Tg, 35, 1hr, Rep 2	Abundances (Grouped) CV [%]: Tg, 35, 3hr, Rep 1	Abundances (Grouped) CV [%]: Tg, 35, 3hr, Rep 2	Abundances (Grouped) CV [%]: Tg, 35, 6hr, Rep 1	Abundances (Grouped) CV [%]: Tg, 35, 6hr, Rep 2	Abundances (Grouped) CV [%]: Tg, 39, 1hr, Rep 1	Abundances (Grouped) CV [%]: Tg, 39, 1hr, Rep 2	Abundances (Grouped) CV [%]: Tg, 39, 3hr, Rep 1	Abundances (Grouped) CV [%]: Tg, 39, 3hr, Rep 2	Abundances (Grouped) CV [%]: Tg, 39, 6hr, Rep 1	Abundances (Grouped) CV [%]: Tg, 39, 6hr, Rep 2	Abundances (Grouped) CV [%]: Tg, 50, 1hr, Rep 1	Abundances (Grouped) CV [%]: Tg, 50, 1hr, Rep 2	Abundances (Grouped) CV [%]: Tg, 50, 3hr, Rep 1	Abundances (Grouped) CV [%]: Tg, 50, 3hr, Rep 2	Abundances (Grouped) CV [%]: Tg, 50, 6hr, Rep 1	Abundances (Grouped) CV [%]: Tg, 50, 6hr, Rep 2	Abundances (Grouped) CV [%]: Tg, 55, 1hr, Rep 1	Abundances (Grouped) CV [%]: Tg, 55, 1hr, Rep 2	Abundances (Grouped) CV [%]: Tg, 55, 3hr, Rep 1	Abundances (Grouped) CV [%]: Tg, 55, 3hr, Rep 2	Abundances (Grouped) CV [%]: Tg, 55, 6hr, Rep 1	Abundances (Grouped) CV [%]: Tg, 55, 6hr, Rep 2	Abundances (Grouped) CV [%]: Tg, 61, 1hr, Rep 1	Abundances (Grouped) CV [%]: Tg, 61, 1hr, Rep 2	Abundances (Grouped) CV [%]: Tg, 61, 3hr, Rep 1	Abundances (Grouped) CV [%]: Tg, 61, 3hr, Rep 2	Abundances (Grouped) CV [%]: Tg, 61, 6hr, Rep 1	Abundances (Grouped) CV [%]: Tg, 61, 6hr, Rep 2	Abundances (Grouped) CV [%]: Tg, 75, 1hr, Rep 1	Abundances (Grouped) CV [%]: Tg, 75, 1hr, Rep 2	Abundances (Grouped) CV [%]: Tg, 75, 3hr, Rep 1	Abundances (Grouped) CV [%]: Tg, 75, 3hr, Rep 2	Abundances (Grouped) CV [%]: Tg, 75, 6hr, Rep 1	Abundances (Grouped) CV [%]: Tg, 75, 6hr, Rep 2	Abundances (Grouped) CV [%]: Tg, 90, 1hr, Rep 1	Abundances (Grouped) CV [%]: Tg, 90, 1hr, Rep 2	Abundances (Grouped) CV [%]: Tg, 90, 3hr, Rep 1	Abundances (Grouped) CV [%]: Tg, 90, 3hr, Rep 2	Abundances (Grouped) CV [%]: Tg, 90, 6hr, Rep 1	Abundances (Grouped) CV [%]: Tg, 90, 6hr, Rep 2	Quan Info	Found in Sample: [S530] F64: 126, Sample, 25, DMSO, 1, Lumos, 2	Found in Sample: [S578] F67: 126, Sample, 25, DMSO, 1, Exploris, 2	Found in Sample: [S538] F64: 130C, Sample, 25, DMSO, 1, Lumos, 3	Found in Sample: [S586] F67: 130C, Sample, 25, DMSO, 1, Exploris, 3	Found in Sample: [S531] F64: 127N, Sample, 35, DMSO, 1, Lumos, 2	Found in Sample: [S579] F67: 127N, Sample, 35, DMSO, 1, Exploris, 2	Found in Sample: [S539] F64: 131N, Sample, 35, DMSO, 1, Lumos, 3	Found in Sample: [S587] F67: 131N, Sample, 35, DMSO, 1, Exploris, 3	Found in Sample: [S532] F64: 127C, Sample, 39, DMSO, 1, Lumos, 2	Found in Sample: [S580] F67: 127C, Sample, 39, DMSO, 1, Exploris, 2	Found in Sample: [S540] F64: 131C, Sample, 39, DMSO, 1, Lumos, 3	Found in Sample: [S588] F67: 131C, Sample, 39, DMSO, 1, Exploris, 3	Found in Sample: [S533] F64: 128N, Sample, 50, DMSO, 1, Lumos, 2	Found in Sample: [S581] F67: 128N, Sample, 50, DMSO, 1, Exploris, 2	Found in Sample: [S541] F64: 132N, Sample, 50, DMSO, 1, Lumos, 3	Found in Sample: [S589] F67: 132N, Sample, 50, DMSO, 1, Exploris, 3	Found in Sample: [S534] F64: 128C, Sample, 55, DMSO, 1, Lumos, 2	Found in Sample: [S582] F67: 128C, Sample, 55, DMSO, 1, Exploris, 2	Found in Sample: [S542] F64: 132C, Sample, 55, DMSO, 1, Lumos, 3	Found in Sample: [S590] F67: 132C, Sample, 55, DMSO, 1, Exploris, 3	Found in Sample: [S535] F64: 129N, Sample, 61, DMSO, 1, Lumos, 2	Found in Sample: [S583] F67: 129N, Sample, 61, DMSO, 1, Exploris, 2	Found in Sample: [S543] F64: 133N, Sample, 61, DMSO, 1, Lumos, 3	Found in Sample: [S591] F67: 133N, Sample, 61, DMSO, 1, Exploris, 3	Found in Sample: [S536] F64: 129C, Sample, 75, DMSO, 1, Lumos, 2	Found in Sample: [S584] F67: 129C, Sample, 75, DMSO, 1, Exploris, 2	Found in Sample: [S544] F64: 133C, Sample, 75, DMSO, 1, Lumos, 3	Found in Sample: [S592] F67: 133C, Sample, 75, DMSO, 1, Exploris, 3	Found in Sample: [S537] F64: 130N, Sample, 90, DMSO, 1, Lumos, 2	Found in Sample: [S585] F67: 130N, Sample, 90, DMSO, 1, Exploris, 2	Found in Sample: [S545] F64: 134N, Sample, 90, DMSO, 1, Lumos, 3	Found in Sample: [S593] F67: 134N, Sample, 90, DMSO, 1, Exploris, 3	Found in Sample: [S546] F65: 126, Sample, 25, Tg, 1, Lumos, 2	Found in Sample: [S594] F68: 126, Sample, 25, Tg, 1, Exploris, 2	Found in Sample: [S554] F65: 130C, Sample, 25, Tg, 1, Lumos, 3	Found in Sample: [S602] F68: 130C, Sample, 25, Tg, 1, Exploris, 3	Found in Sample: [S562] F66: 126, Sample, 25, Tg, 3, Exploris, 2	Found in Sample: [S626] F70: 126, Sample, 25, Tg, 3, Lumos, 2	Found in Sample: [S570] F66: 130C, Sample, 25, Tg, 3, Exploris, 3	Found in Sample: [S634] F70: 130C, Sample, 25, Tg, 3, Lumos, 3	Found in Sample: [S610] F69: 126, Sample, 25, Tg, 6, Exploris, 2	Found in Sample: [S642] F71: 126, Sample, 25, Tg, 6, Lumos, 2	Found in Sample: [S618] F69: 130C, Sample, 25, Tg, 6, Exploris, 3	Found in Sample: [S650] F71: 130C, Sample, 25, Tg, 6, Lumos, 3	Found in Sample: [S547] F65: 127N, Sample, 35, Tg, 1, Lumos, 2	Found in Sample: [S595] F68: 127N, Sample, 35, Tg, 1, Exploris, 2	Found in Sample: [S555] F65: 131N, Sample, 35, Tg, 1, Lumos, 3	Found in Sample: [S603] F68: 131N, Sample, 35, Tg, 1, Exploris, 3	Found in Sample: [S563] F66: 127N, Sample, 35, Tg, 3, Exploris, 2	Found in Sample: [S627] F70: 127N, Sample, 35, Tg, 3, Lumos, 2	Found in Sample: [S571] F66: 131N, Sample, 35, Tg, 3, Exploris, 3	Found in Sample: [S635] F70: 131N, Sample, 35, Tg, 3, Lumos, 3	Found in Sample: [S611] F69: 127N, Sample, 35, Tg, 6, Exploris, 2	Found in Sample: [S643] F71: 127N, Sample, 35, Tg, 6, Lumos, 2	Found in Sample: [S619] F69: 131N, Sample, 35, Tg, 6, Exploris, 3	Found in Sample: [S651] F71: 131N, Sample, 35, Tg, 6, Lumos, 3	Found in Sample: [S548] F65: 127C, Sample, 39, Tg, 1, Lumos, 2	Found in Sample: [S596] F68: 127C, Sample, 39, Tg, 1, Exploris, 2	Found in Sample: [S556] F65: 131C, Sample, 39, Tg, 1, Lumos, 3	Found in Sample: [S604] F68: 131C, Sample, 39, Tg, 1, Exploris, 3	Found in Sample: [S564] F66: 127C, Sample, 39, Tg, 3, Exploris, 2	Found in Sample: [S628] F70: 127C, Sample, 39, Tg, 3, Lumos, 2	Found in Sample: [S572] F66: 131C, Sample, 39, Tg, 3, Exploris, 3	Found in Sample: [S636] F70: 131C, Sample, 39, Tg, 3, Lumos, 3	Found in Sample: [S612] F69: 127C, Sample, 39, Tg, 6, Exploris, 2	Found in Sample: [S644] F71: 127C, Sample, 39, Tg, 6, Lumos, 2	Found in Sample: [S620] F69: 131C, Sample, 39, Tg, 6, Exploris, 3	Found in Sample: [S652] F71: 131C, Sample, 39, Tg, 6, Lumos, 3	Found in Sample: [S549] F65: 128N, Sample, 50, Tg, 1, Lumos, 2	Found in Sample: [S597] F68: 128N, Sample, 50, Tg, 1, Exploris, 2	Found in Sample: [S557] F65: 132N, Sample, 50, Tg, 1, Lumos, 3	Found in Sample: [S605] F68: 132N, Sample, 50, Tg, 1, Exploris, 3	Found in Sample: [S565] F66: 128N, Sample, 50, Tg, 3, Exploris, 2	Found in Sample: [S629] F70: 128N, Sample, 50, Tg, 3, Lumos, 2	Found in Sample: [S573] F66: 132N, Sample, 50, Tg, 3, Exploris, 3	Found in Sample: [S637] F70: 132N, Sample, 50, Tg, 3, Lumos, 3	Found in Sample: [S613] F69: 128N, Sample, 50, Tg, 6, Exploris, 2	Found in Sample: [S645] F71: 128N, Sample, 50, Tg, 6, Lumos, 2	Found in Sample: [S621] F69: 132N, Sample, 50, Tg, 6, Exploris, 3	Found in Sample: [S653] F71: 132N, Sample, 50, Tg, 6, Lumos, 3	Found in Sample: [S550] F65: 128C, Sample, 55, Tg, 1, Lumos, 2	Found in Sample: [S598] F68: 128C, Sample, 55, Tg, 1, Exploris, 2	Found in Sample: [S558] F65: 132C, Sample, 55, Tg, 1, Lumos, 3	Found in Sample: [S606] F68: 132C, Sample, 55, Tg, 1, Exploris, 3	Found in Sample: [S566] F66: 128C, Sample, 55, Tg, 3, Exploris, 2	Found in Sample: [S630] F70: 128C, Sample, 55, Tg, 3, Lumos, 2	Found in Sample: [S574] F66: 132C, Sample, 55, Tg, 3, Exploris, 3	Found in Sample: [S638] F70: 132C, Sample, 55, Tg, 3, Lumos, 3	Found in Sample: [S614] F69: 128C, Sample, 55, Tg, 6, Exploris, 2	Found in Sample: [S646] F71: 128C, Sample, 55, Tg, 6, Lumos, 2	Found in Sample: [S622] F69: 132C, Sample, 55, Tg, 6, Exploris, 3	Found in Sample: [S654] F71: 132C, Sample, 55, Tg, 6, Lumos, 3	Found in Sample: [S551] F65: 129N, Sample, 61, Tg, 1, Lumos, 2	Found in Sample: [S599] F68: 129N, Sample, 61, Tg, 1, Exploris, 2	Found in Sample: [S559] F65: 133N, Sample, 61, Tg, 1, Lumos, 3	Found in Sample: [S607] F68: 133N, Sample, 61, Tg, 1, Exploris, 3	Found in Sample: [S567] F66: 129N, Sample, 61, Tg, 3, Exploris, 2	Found in Sample: [S631] F70: 129N, Sample, 61, Tg, 3, Lumos, 2	Found in Sample: [S575] F66: 133N, Sample, 61, Tg, 3, Exploris, 3	Found in Sample: [S639] F70: 133N, Sample, 61, Tg, 3, Lumos, 3	Found in Sample: [S615] F69: 129N, Sample, 61, Tg, 6, Exploris, 2	Found in Sample: [S647] F71: 129N, Sample, 61, Tg, 6, Lumos, 2	Found in Sample: [S623] F69: 133N, Sample, 61, Tg, 6, Exploris, 3	Found in Sample: [S655] F71: 133N, Sample, 61, Tg, 6, Lumos, 3	Found in Sample: [S552] F65: 129C, Sample, 75, Tg, 1, Lumos, 2	Found in Sample: [S600] F68: 129C, Sample, 75, Tg, 1, Exploris, 2	Found in Sample: [S560] F65: 133C, Sample, 75, Tg, 1, Lumos, 3	Found in Sample: [S608] F68: 133C, Sample, 75, Tg, 1, Exploris, 3	Found in Sample: [S568] F66: 129C, Sample, 75, Tg, 3, Exploris, 2	Found in Sample: [S632] F70: 129C, Sample, 75, Tg, 3, Lumos, 2	Found in Sample: [S576] F66: 133C, Sample, 75, Tg, 3, Exploris, 3	Found in Sample: [S640] F70: 133C, Sample, 75, Tg, 3, Lumos, 3	Found in Sample: [S616] F69: 129C, Sample, 75, Tg, 6, Exploris, 2	Found in Sample: [S648] F71: 129C, Sample, 75, Tg, 6, Lumos, 2	Found in Sample: [S624] F69: 133C, Sample, 75, Tg, 6, Exploris, 3	Found in Sample: [S656] F71: 133C, Sample, 75, Tg, 6, Lumos, 3	Found in Sample: [S553] F65: 130N, Sample, 90, Tg, 1, Lumos, 2	Found in Sample: [S601] F68: 130N, Sample, 90, Tg, 1, Exploris, 2	Found in Sample: [S561] F65: 134N, Sample, 90, Tg, 1, Lumos, 3	Found in Sample: [S609] F68: 134N, Sample, 90, Tg, 1, Exploris, 3	Found in Sample: [S569] F66: 130N, Sample, 90, Tg, 3, Exploris, 2	Found in Sample: [S633] F70: 130N, Sample, 90, Tg, 3, Lumos, 2	Found in Sample: [S577] F66: 134N, Sample, 90, Tg, 3, Exploris, 3	Found in Sample: [S641] F70: 134N, Sample, 90, Tg, 3, Lumos, 3	Found in Sample: [S617] F69: 130N, Sample, 90, Tg, 6, Exploris, 2	Found in Sample: [S649] F71: 130N, Sample, 90, Tg, 6, Lumos, 2	Found in Sample: [S625] F69: 134N, Sample, 90, Tg, 6, Exploris, 3	Found in Sample: [S657] F71: 134N, Sample, 90, Tg, 6, Lumos, 3	Confidence (by Search Engine): Sequest HT	Percolator q-Value (by Search Engine): Sequest HT	Percolator PEP (by Search Engine): Sequest HT	XCorr (by Search Engine): Sequest HT
	FALSE	High	[K].IAQGVSGSIQDK.[G]	1xTMTpro [K12]; 1xTMTpro [N-Term]	2.05164e-05	4.52754e-05	1	1	11	P20839	P20839 [439-450]		0	1811.05	368.2	365.6	298.2	327.3	311.7	327.6	213.2	262.1	139.9	187	154.1	164.5	99	120.7	102.8	87.7	198.6	226	146	161.3	37.5	51.8	191.1	201.9	141.8	142.5	40.7	63.7	204.1	202.2	142.1	150.6	52.3	54	125.4	150.3	94.2	108.9	27.8	28.9	110.7	90.6	76.7	75.9	19	24.5	77.1	66.7	51.4	54.3	23.5	16.3	57.6	44.2	39.3	24.4	24.5	17	51.4	51.9	35	32.6	15.1	13.7																	37.53	36.25	83.48	81.89			34.75	34.6	82.91	85.17			37.61	49.24	89.1	67.47			29.61	61.28	87.12	61.44			23.32	44.47	90.82	74.09			35.36	56.28	91.2	70.26			37.43	36.52	99.96	106.26			22.03	51.37	105.73	103.14				Not Found	High	Not Found	High	Not Found	High	Not Found	High	Not Found	High	Not Found	High	Not Found	High	Not Found	High	Not Found	High	Not Found	High	Not Found	High	Not Found	High	Not Found	High	Not Found	High	Not Found	High	Not Found	High	High	High	High	High	High	High	High	High	High	High	High	High	High	High	High	High	High	High	High	High	High	High	High	High	High	High	High	High	High	High	High	High	High	High	High	High	High	High	High	High	High	High	High	High	High	High	High	High	High	High	High	High	High	High	High	High	High	High	High	High	High	High	High	High	High	High	High	High	High	High	High	High	High	High	High	High	High	High	High	High	High	High	High	High	High	High	High	High	High	High	High	High	High	High	High	High	High	7.825e-06	5.101e-06	3.68
		Checked	Confidence	Identifying Node	PSM Ambiguity	Annotated Sequence	Modifications	# Proteins	Master Protein Accessions	Protein Accessions	# Missed Cleavages	Charge	DeltaScore	DeltaCn	Rank	Search Engine Rank	m/z [Da]	MH+ [Da]	Theo. MH+ [Da]	DeltaM [ppm]	Deltam/z [Da]	Activation Type	MS Order	Isolation Interference [%]	Average Reporter S/N	Comp. Voltage [V]	Ion Inject Time [ms]	RT [min]	First Scan	Spectrum File	File ID	Abundance: 126	Abundance: 127N	Abundance: 127C	Abundance: 128N	Abundance: 128C	Abundance: 129N	Abundance: 129C	Abundance: 130N	Abundance: 130C	Abundance: 131N	Abundance: 131C	Abundance: 132N	Abundance: 132C	Abundance: 133N	Abundance: 133C	Abundance: 134N	Quan Info	XCorr	# Protein Groups	Percolator q-Value	Percolator PEP
		FALSE	High	Sequest HT (A2)	Unambiguous	[K].iAQGVSGSIQDk.[G]	N-Term(TMTpro); K12(TMTpro)	1	P20839	P20839	0	2	0.6114	0	1	1	906.033	1811.06	1811.05	3.46	0.00313	HCD (High Energy Collision Dissociation)	MS2	0	35.4		86	62.2324	22166	010_2019_08_019_R_Wijeratne_021420_CD_F6.raw	F65.6	62.7	58.6	61.4	37.8	33.4	20.8	9.6	13.4	66.8	62.3	52.2	32.5	20.6	12.9	10.1	10.7		3.68	1	7.825e-06	5.101e-06
		FALSE	High	Sequest HT (A2)	Unambiguous	[K].iAQGVSGSIQDk.[G]	N-Term(TMTpro); K12(TMTpro)	1	P20839	P20839	0	2	0.5081	0	1	1	906.033	1811.06	1811.05	3.41	0.00309	HCD (High Energy Collision Dissociation)	MS2	0	61.1		86	61.9537	22630	010_2019_08_019_R_Wijeratne_021420_CD_F5.raw	F65.5	88.6	90.1	94	63.6	60.3	38.9	34.3	30.5	107.1	95	88.4	62	44.8	30.9	23.8	24.8		3.09	1	7.825e-06	2.384e-05
		FALSE	High	Sequest HT (A2)	Unambiguous	[K].iAQGVSGSIQDk.[G]	N-Term(TMTpro); K12(TMTpro)	1	P20839	P20839	0	3	0.4873	0	1	1	604.356	1811.05	1811.05	1.52	0.00092	HCD (High Energy Collision Dissociation)	MS2	10.4743	56.4	-50	87	78.2127	41750	2020_10_137_Wijeratne_CETSA-UPR-480TechRep_CD_F1-6.raw	F68.6	95.5	82.8	87.1	57.9	38.4	29.9	23.5	18.3	111.9	93	90.6	76.5	36.9	29.6	15	16		3.55	1	7.825e-06	9.311e-06
		FALSE	High	Sequest HT (A2)	Unambiguous	[K].iAQGVSGSIQDk.[G]	N-Term(TMTpro); K12(TMTpro)	1	P20839	P20839	0	2	0.5411	0	1	1	906.03	1811.05	1811.05	-0.02	-2e-05	HCD (High Energy Collision Dissociation)	MS2	0	47.4		86	62.6897	22223	010_2019_08_019_R_Wijeratne_021420_EF_F6.raw	F70.6	74.1	72.4	67.7	45.9	35.8	23.9	16.3	13.3	83.3	71	89.6	68.4	42.4	31.5	9.2	12.9		2.92	1	7.825e-06	1.321e-05
		FALSE	High	Sequest HT (A2)	Unambiguous	[K].iAQGVSGSIQDk.[G]	N-Term(TMTpro); K12(TMTpro)	1	P20839	P20839	0	3	0.4989	0	1	1	604.355	1811.05	1811.05	-0.27	-0.00016	HCD (High Energy Collision Dissociation)	MS2	35.6304	99.7	-50	87	77.8917	41596	2020_10_137_Wijeratne_CETSA-UPR-480TechRep_EF_F1-6.raw	F66.6	150.8	151.7	163.4	106.5	94	61.7	54.6	56.7	169.9	142.7	142.6	89.1	76.3	52.5	37.7	45		4.53	1	7.825e-06	1.189e-05
		FALSE	High	Sequest HT (A2)	Unambiguous	[K].iAQGVSGSIQDk.[G]	N-Term(TMTpro); K12(TMTpro)	1	P20839	P20839	0	3	0.4403	0	1	1	604.356	1811.05	1811.05	1.39	0.00084	HCD (High Energy Collision Dissociation)	MS2	4.80531	114.7	-50	87	79.6822	42279	2020_10_137_Wijeratne_CETSA-UPR-480TechRep_CD_F1-5.raw	F68.5	165.1	162.8	180.9	97.2	92.3	69.6	52	41.8	181.9	166.2	200.2	162.5	88.5	72.1	42.5	60		4.02	1	2.835e-05	4.844e-05
		FALSE	High	Sequest HT (A2)	Unambiguous	[K].iAQGVSGSIQDk.[G]	N-Term(TMTpro); K12(TMTpro)	1	P20839	P20839	0	3	0.4896	0	1	1	604.356	1811.05	1811.05	1.63	0.00098	HCD (High Energy Collision Dissociation)	MS2	0	153	-50	87	79.8379	42568	2020_10_137_Wijeratne_CETSA-UPR-480TechRep_AB_F1-5.raw	F67.5	251.9	195.3	206.1	143.6	105.8	119.3	71.9	75.4	246.1	215.5	215.5	179.1	133.6	126.4	94.3	68.6		3.35	1	4.171e-05	7.252e-05
		FALSE	High	Sequest HT (A2)	Unambiguous	[K].iAQGVSGSIQDk.[G]	N-Term(TMTpro); K12(TMTpro)	1	P20839	P20839	0	3	0.4922	0	1	1	604.36	1811.06	1811.05	6.94	0.00419	HCD (High Energy Collision Dissociation)	MS2	53.7125	126.4	-50	87	78.9461	42370	2020_10_137_Wijeratne_CETSA-UPR-480TechRep_GH_F1-5.raw	F69.6	162.3	183	188.9	128.3	83.4	83.6	95.4	60.2	198.5	190	183.8	137.5	122	61.5	71.3	72.2		3.84	1	4.276e-05	7.702e-05
		FALSE	High	Sequest HT (A2)	Unambiguous	[K].iAQGVSGSIQDk.[G]	N-Term(TMTpro); K12(TMTpro)	1	P20839	P20839	0	3	0.4838	0	1	1	604.359	1811.06	1811.05	6.56	0.00396	HCD (High Energy Collision Dissociation)	MS2	25.0959	82.8	-50	87	77.4415	41465	2020_10_137_Wijeratne_CETSA-UPR-480TechRep_EF_F1-7.raw	F66.7	136.8	125.9	134.9	86.7	70.3	49	40.3	35.4	142.6	143.3	110.5	84.4	59.4	41.2	27.1	37.4		2.77	1	6.555e-05	0.0001705
		FALSE	High	Sequest HT (A2)	Unambiguous	[K].iAQGVSGSIQDk.[G]	N-Term(TMTpro); K12(TMTpro)	1	P20839	P20839	0	2	0.2807	0	1	1	906.033	1811.06	1811.05	3.5	0.00317	HCD (High Energy Collision Dissociation)	MS2	0	31.9		86	63.5749	22941	010_2019_08_019_R_Wijeratne_021420_GH_F5.raw	F71.5	37.5	40.7	52.3	27.8	19	23.5	24.5	15.1	51.8	63.7	54	28.9	24.5	16.3	17	13.7		2.28	1	0.0001141	0.0006375
		FALSE	High	Sequest HT (A2)	Unambiguous	[K].iAQGVSGSIQDk.[G]	N-Term(TMTpro); K12(TMTpro)	1	P20839	P20839	0	3	0.5263	0	1	1	604.357	1811.06	1811.05	2.64	0.00159	HCD (High Energy Collision Dissociation)	MS2	0	67.6	-50	87	79.8226	42300	2020_10_137_Wijeratne_CETSA-UPR-480TechRep_AB_F1-7.raw	F67.7	116.3	102.9	105.6	69.6	34.1	34.8	27.1	27.4	119.5	111.8	112.1	83	53.4	38.1	26.4	19.1		2.47	1	0.0001569	0.001025
	FALSE	High	[R].FGVPIIADGGIQTVGHVVK.[A]	1xTMTpro [K19]; 1xTMTpro [N-Term]	8.95891e-10	4.52754e-05	1	1	6	P20839	P20839 [357-375]		0	2515.49	691.7	729.8	630.7	769.2	634.7	711.4	328.5	392.7	151.9	209	126.7	126.6	79.8	58.8	70.6	47.6	108.1	131.1	560.6	615.3	70.4	90.4	109.2	126.6	562.7	567.7	81.8	86.9	116.7	108.5	558.2	675.8	98.2	89.4	65.2	57	251.3	392.5	49.5	51.5	57.7	32.5	171.9	178.8	29.3	31.4	22.8	18.1	78.8	89.2	18.1	11.6	13.5	12.4	64.3	27.4	13.5	11.4	13.7	8.3	40.3	26.9	9.9	4.6																																																																		High	Not Found	High	Not Found	High	Not Found	High	Not Found	High	Not Found	High	Not Found	High	Not Found	High	Not Found	High	Not Found	High	Not Found	High	Not Found	High	Not Found	High	Not Found	High	Not Found	High	Not Found	High	Not Found	High	Not Found	High	Not Found	Not Found	High	Not Found	High	Not Found	High	Not Found	High	High	Not Found	High	Not Found	Not Found	High	Not Found	High	Not Found	High	Not Found	High	High	Not Found	High	Not Found	Not Found	High	Not Found	High	Not Found	High	Not Found	High	High	Not Found	High	Not Found	Not Found	High	Not Found	High	Not Found	High	Not Found	High	High	Not Found	High	Not Found	Not Found	High	Not Found	High	Not Found	High	Not Found	High	High	Not Found	High	Not Found	Not Found	High	Not Found	High	Not Found	High	Not Found	High	High	Not Found	High	Not Found	Not Found	High	Not Found	High	Not Found	High	Not Found	High	High	Not Found	High	Not Found	Not Found	High	Not Found	High	Not Found	High	Not Found	High	High	7.825e-06	1.169e-10	8.04
		Checked	Confidence	Identifying Node	PSM Ambiguity	Annotated Sequence	Modifications	# Proteins	Master Protein Accessions	Protein Accessions	# Missed Cleavages	Charge	DeltaScore	DeltaCn	Rank	Search Engine Rank	m/z [Da]	MH+ [Da]	Theo. MH+ [Da]	DeltaM [ppm]	Deltam/z [Da]	Activation Type	MS Order	Isolation Interference [%]	Average Reporter S/N	Comp. Voltage [V]	Ion Inject Time [ms]	RT [min]	First Scan	Spectrum File	File ID	Abundance: 126	Abundance: 127N	Abundance: 127C	Abundance: 128N	Abundance: 128C	Abundance: 129N	Abundance: 129C	Abundance: 130N	Abundance: 130C	Abundance: 131N	Abundance: 131C	Abundance: 132N	Abundance: 132C	Abundance: 133N	Abundance: 133C	Abundance: 134N	Quan Info	XCorr	# Protein Groups	Percolator q-Value	Percolator PEP
		FALSE	High	Sequest HT (A2)	Unambiguous	[R].fGVPIIADGGIQTVGHVVk.[A]	N-Term(TMTpro); K19(TMTpro)	1	P20839	P20839	0	3	0.7419	0	1	1	839.165	2515.48	2515.49	-3.83	-0.00321	HCD (High Energy Collision Dissociation)	MS2	43.2613	178.9		86	134.28	51491	010_2019_08_019_R_Wijeratne_021420_AB_F8.raw	F64.8	347.6	324.2	310.1	147.7	73.6	57.7	41.3	36.3	349.5	408.2	353.6	192.9	103.3	61	29.5	25.7		5.54	1	7.825e-06	3.568e-08
		FALSE	High	Sequest HT (A2)	Unambiguous	[R].fGVPIIADGGIQTVGHVVk.[A]	N-Term(TMTpro); K19(TMTpro)	1	P20839	P20839	0	3	0.8147	0	1	1	839.17	2515.49	2515.49	1.9	0.0016	HCD (High Energy Collision Dissociation)	MS2	29.3169	181.1		86	135.641	52050	010_2019_08_019_R_Wijeratne_021420_AB_F7.raw	F64.7	344.1	306.5	324.6	180.8	78.3	69	38.5	34.3	380.3	361	357.8	199.8	105.7	65.6	29.3	21.9		8.04	1	7.825e-06	1.169e-10
		FALSE	High	Sequest HT (A2)	Unambiguous	[R].fGVPIIADGGIQTVGHVVk.[A]	N-Term(TMTpro); K19(TMTpro)	1	P20839	P20839	0	3	0.8124	0	1	1	839.168	2515.49	2515.49	0.14	0.00012	HCD (High Energy Collision Dissociation)	MS2	18.7369	303.9		86	133.407	51037	010_2019_08_019_R_Wijeratne_021420_EF_F7.raw	F70.7	560.6	562.7	558.2	251.3	171.9	78.8	64.3	40.3	615.3	567.7	675.8	392.5	178.8	89.2	27.4	26.9		7.57	1	7.825e-06	3.304e-08
		FALSE	High	Sequest HT (A2)	Unambiguous	[R].fGVPIIADGGIQTVGHVVk.[A]	N-Term(TMTpro); K19(TMTpro)	1	P20839	P20839	0	3	0.7947	0	1	1	839.168	2515.49	2515.49	0.57	0.00048	HCD (High Energy Collision Dissociation)	MS2	55.2095	126.2		82.209	132.981	50912	010_2019_08_019_R_Wijeratne_021420_GH_F8.raw	F71.8	206.5	239.4	266	117.7	64.3	45	42	28.5	259	254.1	240.3	118.3	70.1	27.2	20.6	20.5		6.77	1	7.825e-06	2.707e-08
		FALSE	High	Sequest HT (A2)	Unambiguous	[R].fGVPIIADGGIQTVGHVVk.[A]	N-Term(TMTpro); K19(TMTpro)	1	P20839	P20839	0	3	0.7725	0	1	1	839.167	2515.49	2515.49	-0.71	-0.00059	HCD (High Energy Collision Dissociation)	MS2	32.1435	46.7		42.974	135.44	51480	010_2019_08_019_R_Wijeratne_021420_GH_F7.raw	F71.7	70.4	81.8	98.2	49.5	29.3	18.1	13.5	9.9	90.4	86.9	89.4	51.5	31.4	11.6	11.4	4.6		4.88	1	7.825e-06	5.197e-06
		FALSE	High	Sequest HT (A2)	Unambiguous	[R].fGVPIIADGGIQTVGHVVk.[A]	N-Term(TMTpro); K19(TMTpro)	1	P20839	P20839	0	4	0.6988	0	1	1	629.628	2515.49	2515.49	0.74	0.00046	HCD (High Energy Collision Dissociation)	MS2	0	62.6		86	133.278	51686	010_2019_08_019_R_Wijeratne_021420_CD_F7.raw	F65.7	108.1	109.2	116.7	65.2	57.7	22.8	13.5	13.7	131.1	126.6	108.5	57	32.5	18.1	12.4	8.3		4.15	1	1.806e-05	3.978e-05
	FALSE	High	[K].QKYPHLQVIGGNVVTAAQAK.[N]	2xTMTpro [K2; K20]; 1xTMTpro [N-Term]	1.76868e-05	4.52754e-05	1	1	3	P20839	P20839 [292-311]		1	3034.8																	136.5	141.1	135.2	146.1			132.1	114.7	126.5	147.2			125.8	148.4	127.9	127.2			54.2	77.1	82.6	79			53.6	46.7	63.8	40			30.5	32.4	40.3	27.9			19.9	10.7	20.6	14.7			15	10.2	28	15.7																																																																				Not Found	High	Not Found	High	Not Found	High	Not Found	High	Not Found	High	Not Found	High	Not Found	High	Not Found	High	Not Found	High	Not Found	High	Not Found	High	Not Found	High	Not Found	High	Not Found	High	Not Found	High	Not Found	High	Not Found	High	Not Found	High	High	Not Found	High	Not Found	Not Found	Not Found	Not Found	Not Found	Not Found	High	Not Found	High	High	Not Found	High	Not Found	Not Found	Not Found	Not Found	Not Found	Not Found	High	Not Found	High	High	Not Found	High	Not Found	Not Found	Not Found	Not Found	Not Found	Not Found	High	Not Found	High	High	Not Found	High	Not Found	Not Found	Not Found	Not Found	Not Found	Not Found	High	Not Found	High	High	Not Found	High	Not Found	Not Found	Not Found	Not Found	Not Found	Not Found	High	Not Found	High	High	Not Found	High	Not Found	Not Found	Not Found	Not Found	Not Found	Not Found	High	Not Found	High	High	Not Found	High	Not Found	Not Found	Not Found	Not Found	Not Found	Not Found	High	Not Found	High	High	Not Found	High	Not Found	Not Found	Not Found	Not Found	Not Found	High	7.825e-06	4.357e-06	3.81
		Checked	Confidence	Identifying Node	PSM Ambiguity	Annotated Sequence	Modifications	# Proteins	Master Protein Accessions	Protein Accessions	# Missed Cleavages	Charge	DeltaScore	DeltaCn	Rank	Search Engine Rank	m/z [Da]	MH+ [Da]	Theo. MH+ [Da]	DeltaM [ppm]	Deltam/z [Da]	Activation Type	MS Order	Isolation Interference [%]	Average Reporter S/N	Comp. Voltage [V]	Ion Inject Time [ms]	RT [min]	First Scan	Spectrum File	File ID	Abundance: 126	Abundance: 127N	Abundance: 127C	Abundance: 128N	Abundance: 128C	Abundance: 129N	Abundance: 129C	Abundance: 130N	Abundance: 130C	Abundance: 131N	Abundance: 131C	Abundance: 132N	Abundance: 132C	Abundance: 133N	Abundance: 133C	Abundance: 134N	Quan Info	XCorr	# Protein Groups	Percolator q-Value	Percolator PEP
		FALSE	High	Sequest HT (A2)	Unambiguous	[K].qkYPHLQVIGGNVVTAAQAk.[N]	N-Term(TMTpro); K2(TMTpro); K20(TMTpro)	1	P20839	P20839	1	5	0.702	0	1	1	607.764	3034.79	3034.8	-2.29	-0.00139	HCD (High Energy Collision Dissociation)	MS2	23.4199	71.8	-50	87	92.8494	51169	2020_10_137_Wijeratne_CETSA-UPR-480TechRep_CD_F1-8.raw	F68.8	136.5	132.1	125.8	54.2	53.6	30.5	19.9	15	141.1	114.7	148.4	77.1	46.7	32.4	10.7	10.2		3.49	1	7.825e-06	2.036e-05
		FALSE	High	Sequest HT (A2)	Unambiguous	[K].qkYPHLQVIGGNVVTAAQAk.[N]	N-Term(TMTpro); K2(TMTpro); K20(TMTpro)	1	P20839	P20839	1	5	0.6299	0	1	1	607.767	3034.81	3034.8	2.37	0.00144	HCD (High Energy Collision Dissociation)	MS2	76.199	95.5	-50	87	95.4024	51717	2020_10_137_Wijeratne_CETSA-UPR-480TechRep_AB_F1-8.raw	F67.8	187	157.4	160.8	87.4	48.4	40.4	23	23.8	202.3	190	171.5	111.3	49.2	42	20.6	12.4		3.81	1	7.825e-06	4.357e-06
		FALSE	High	Sequest HT (A2)	Unambiguous	[K].qkYPHLQVIGGNVVTAAQAk.[N]	N-Term(TMTpro); K2(TMTpro); K20(TMTpro)	1	P20839	P20839	1	5	0.5969	0	1	1	607.767	3034.81	3034.8	2.76	0.00167	HCD (High Energy Collision Dissociation)	MS2	30.7656	76.4	-50	87	92.9838	50956	2020_10_137_Wijeratne_CETSA-UPR-480TechRep_EF_F1-8.raw	F66.8	135.2	126.5	127.9	82.6	63.8	40.3	20.6	28	146.1	147.2	127.2	79	40	27.9	14.7	15.7		3.87	1	1.806e-05	4.11e-05
	FALSE	High	[K].NLIDAGVDGLR.[V]	1xTMTpro [N-Term]	0.000211039	0.000120539	1	1	14	P20839	P20839 [312-322]		0	1446.82	99.4	107.6	85.5	107.1	96.1	93.5	46.4	56.2	30.2	45	25.7	25	18	19.5	14.1	14.3	235.2	279.1	232.2	260.7			239.6	256.2	255.8	235.8			253.6	243.5	271.1	241.4			157.4	141.3	122.7	121			132.2	100.9	109.2	71.9			68.1	47.6	60.2	41.5			45.3	29.4	38	31.1			38	29.2	32.6	28.4			100.31	100.74	103.17	99.16	97.67	105.46	109.95	110.48	104.97	105.41	111.75	107.67	104.28	96.15	97.07	101.41																																																		High	High	High	High	High	High	High	High	High	High	High	High	High	High	High	High	High	High	High	High	High	High	High	High	High	High	High	High	High	High	High	High	High	High	High	High	High	Not Found	High	Not Found	High	Not Found	High	Not Found	High	High	High	High	High	Not Found	High	Not Found	High	Not Found	High	Not Found	High	High	High	High	High	Not Found	High	Not Found	High	Not Found	High	Not Found	High	High	High	High	High	Not Found	High	Not Found	High	Not Found	High	Not Found	High	High	High	High	High	Not Found	High	Not Found	High	Not Found	High	Not Found	High	High	High	High	High	Not Found	High	Not Found	High	Not Found	High	Not Found	High	High	High	High	High	Not Found	High	Not Found	High	Not Found	High	Not Found	High	High	High	High	High	Not Found	High	Not Found	High	Not Found	High	Not Found	High	3.888e-05	6.625e-05	2.43
		Checked	Confidence	Identifying Node	PSM Ambiguity	Annotated Sequence	Modifications	# Proteins	Master Protein Accessions	Protein Accessions	# Missed Cleavages	Charge	DeltaScore	DeltaCn	Rank	Search Engine Rank	m/z [Da]	MH+ [Da]	Theo. MH+ [Da]	DeltaM [ppm]	Deltam/z [Da]	Activation Type	MS Order	Isolation Interference [%]	Average Reporter S/N	Comp. Voltage [V]	Ion Inject Time [ms]	RT [min]	First Scan	Spectrum File	File ID	Abundance: 126	Abundance: 127N	Abundance: 127C	Abundance: 128N	Abundance: 128C	Abundance: 129N	Abundance: 129C	Abundance: 130N	Abundance: 130C	Abundance: 131N	Abundance: 131C	Abundance: 132N	Abundance: 132C	Abundance: 133N	Abundance: 133C	Abundance: 134N	Quan Info	XCorr	# Protein Groups	Percolator q-Value	Percolator PEP
		FALSE	High	Sequest HT (A2)	Unambiguous	[K].nLIDAGVDGLR.[V]	N-Term(TMTpro)	1	P20839	P20839	0	2	0.5021	0	1	1	723.917	1446.83	1446.82	1.67	0.00121	HCD (High Energy Collision Dissociation)	MS2	42.7935	139.7		44.219	89.2039	34631	010_2019_08_019_R_Wijeratne_021420_AB_F3.raw	F64.3	241.1	216.1	224.6	131	78.4	75.1	46.3	32.8	262.5	255.6	245.1	160.4	117.9	67.9	44.6	35.2		2.43	1	3.888e-05	6.625e-05
		FALSE	High	Sequest HT (A2)	Unambiguous	[K].nLIDAGVDGLR.[V]	N-Term(TMTpro)	1	P20839	P20839	0	2	0.4219	0	1	1	723.917	1446.83	1446.82	1.68	0.00121	HCD (High Energy Collision Dissociation)	MS2	33.1773	143.5		86	87.8157	34307	010_2019_08_019_R_Wijeratne_021420_CD_F3.raw	F65.3	235.2	239.6	253.6	157.4	132.2	68.1	45.3	38	279.1	256.2	243.5	141.3	100.9	47.6	29.4	29.2		2.37	1	4.276e-05	7.887e-05
		FALSE	High	Sequest HT (A2)	Unambiguous	[K].nLIDAGVDGLR.[V]	N-Term(TMTpro)	1	P20839	P20839	0	2	0.5228	0	1	1	723.916	1446.82	1446.82	0.4	0.00029	HCD (High Energy Collision Dissociation)	MS2	54.4236	58.7	-50	87	106.381	57499	2020_10_137_Wijeratne_CETSA-UPR-480TechRep_AB_F1-3.raw	F67.3	100.8	93.9	84.9	59.8	26.9	37	19.7	17.5	108.7	102.7	104	65.1	52.3	32.5	19.9	13.3		2.41	1	5.169e-05	0.0001015
		FALSE	High	Sequest HT (A2)	Unambiguous	[K].nLIDAGVDGLR.[V]	N-Term(TMTpro)	1	P20839	P20839	0	2	0.5023	0	1	1	723.916	1446.82	1446.82	0.88	0.00064	HCD (High Energy Collision Dissociation)	MS2	95.2245	143.1	-50	87	103.134	55917	2020_10_137_Wijeratne_CETSA-UPR-480TechRep_GH_F1-5.raw	F69.6	230.9	243.5	292.3	168.7	88.4	40.6	32.8	24.7	275.4	280.3	278.8	181.4	90	25.1	21.2	15.5		2.21	1	6.383e-05	0.0001344
		FALSE	High	Sequest HT (A2)	Unambiguous	[K].nLIDAGVDGLR.[V]	N-Term(TMTpro)	1	P20839	P20839	0	2	0.4449	0	1	1	723.917	1446.83	1446.82	2.4	0.00173	HCD (High Energy Collision Dissociation)	MS2	16.7967	134.6	-50	87	101.642	55121	2020_10_137_Wijeratne_CETSA-UPR-480TechRep_EF_F1-5.raw	F66.5	232.2	255.8	271.1	122.7	109.2	60.2	38	32.6	260.7	235.8	241.4	121	71.9	41.5	31.1	28.4		2.72	1	6.383e-05	0.0001561
		FALSE	High	Sequest HT (A2)	Unambiguous	[K].nLIDAGVDGLR.[V]	N-Term(TMTpro)	1	P20839	P20839	0	2	0.5253	0	1	1	723.916	1446.83	1446.82	1.39	0.00101	HCD (High Energy Collision Dissociation)	MS2	78.2249	109.7	-50	87	103.736	56396	2020_10_137_Wijeratne_CETSA-UPR-480TechRep_GH_F1-3.raw	F69.3	165.7	190.4	223.4	129.8	67.9	36.5	26.6	16.6	203	219.9	197.1	142.6	79.6	24.2	15	16.8		2.17	1	6.654e-05	0.0001925
		FALSE	High	Sequest HT (A2)	Unambiguous	[K].nLIDAGVDGLR.[V]	N-Term(TMTpro)	1	P20839	P20839	0	2	0.5182	0	1	1	723.916	1446.82	1446.82	0.96	0.0007	HCD (High Energy Collision Dissociation)	MS2	88.3559	204.8	-50	87	104.05	56148	2020_10_137_Wijeratne_CETSA-UPR-480TechRep_AB_F1-5.raw	F67.5	331	283.5	287.9	214.1	123.5	123.4	102.5	79.3	367.8	327.8	338	242.6	170	124.2	90.8	69.9		1.37	1	9.409e-05	0.0004372
		FALSE	High	Sequest HT (A2)	Unambiguous	[K].nLIDAGVDGLR.[V]	N-Term(TMTpro)	1	P20839	P20839	0	2	0.2782	0	1	1	723.915	1446.82	1446.82	-0.51	-0.00037	HCD (High Energy Collision Dissociation)	MS2	95.8664	227.7	-50	87	103.06	55747	2020_10_137_Wijeratne_CETSA-UPR-480TechRep_CD_F1-4.raw	F68.4	423.5	360.6	372.3	256	162.6	44.3	36.9	25.5	442.1	413.3	448.2	421.3	155.7	51.6	13.3	15.4		1.33	1	9.409e-05	0.0004336
		FALSE	High	Sequest HT (A2)	Unambiguous	[K].nLIDAGVDGLR.[V]	N-Term(TMTpro)	1	P20839	P20839	0	2	0.526	0	1	1	723.916	1446.82	1446.82	0.71	0.00051	HCD (High Energy Collision Dissociation)	MS2	79.2147	170.6	-50	87	102.877	55813	2020_10_137_Wijeratne_CETSA-UPR-480TechRep_EF_F1-3.raw	F66.3	272	280.5	301.7	245.4	176	67.1	46	39.6	306.3	283.7	271.7	221.5	118.9	45.9	26.8	25.9		1.92	1	0.0001204	0.0006915
		FALSE	High	Sequest HT (A2)	Unambiguous	[K].nLIDAGVDGLR.[V]	N-Term(TMTpro)	1	P20839	P20839	0	3	0.4693	0	1	1	482.946	1446.82	1446.82	-0.78	-0.00038	HCD (High Energy Collision Dissociation)	MS2	53.616	20.1	-50	87	103.213	55833	2020_10_137_Wijeratne_CETSA-UPR-480TechRep_CD_F1-4.raw	F68.4	32.2	33.9	34.5	19.9	16.6	6.3	8.4	4.9	37.7	30.8	37.6	24.2	16.9	7.1	5.1	4.7		2.28	1	0.0002256	0.001607
		FALSE	High	Sequest HT (A2)	Unambiguous	[K].nLIDAGVDGLR.[V]	N-Term(TMTpro)	1	P20839	P20839	0	3	0.4612	0	1	1	482.945	1446.82	1446.82	-1.85	-0.00089	HCD (High Energy Collision Dissociation)	MS2	55.3536	25.2	-50	87	103.393	56061	2020_10_137_Wijeratne_CETSA-UPR-480TechRep_GH_F1-5.raw	F69.6	40.4	40.6	47.5	31.1	17	6.5	11.9	5.8	44.4	48.3	41.3	27.3	19.6	8.8	6.2	7.2		2.32	1	0.0003343	0.002537
		FALSE	High	Sequest HT (A2)	Unambiguous	[K].nLIDAGVDGLR.[V]	N-Term(TMTpro)	1	P20839	P20839	0	2	0.4155	0	1	1	723.915	1446.82	1446.82	-0.24	-0.00018	HCD (High Energy Collision Dissociation)	MS2	94.6486	208.6	-50	50.23	103.49	56051	2020_10_137_Wijeratne_CETSA-UPR-480TechRep_GH_F1-4b.raw	F69.5	301.8	356.2	424.3	282.8	124.5	44.4	25.6	20.7	423.3	401.4	406.1	339.3	140.7	27.1	12.8	6.2		1.42	1	0.0007063	0.005241
		FALSE	High	Sequest HT (A2)	Unambiguous	[K].nLIDAGVDGLR.[V]	N-Term(TMTpro)	1	P20839	P20839	0	3	0.438	0	1	1	482.946	1446.82	1446.82	-0.75	-0.00036	HCD (High Energy Collision Dissociation)	MS2	21.7262	21.9	-50	87	105.399	56840	2020_10_137_Wijeratne_CETSA-UPR-480TechRep_AB_F1-4.raw	F67.4	41	33.8	41.1	16.4	11.6	8.8	7	6.1	44.1	44.9	35.7	19.7	17.2	9.2	8.5	5.8		2.58	1	0.001198	0.008312
		FALSE	High	Sequest HT (A2)	Unambiguous	[K].nLIDAGVDGLR.[V]	N-Term(TMTpro)	1	P20839	P20839	0	2	0.5	0	1	1	723.914	1446.82	1446.82	-1.77	-0.00128	HCD (High Energy Collision Dissociation)	MS2	72.2593	35.3	-50	87	104.265	56426	2020_10_137_Wijeratne_CETSA-UPR-480TechRep_CD_F1-3.raw	F68.3	56.1	56.5	63.3	30.5	25.7	13.4	14.1	7.5	56.7	55.4	63.1	51.4	29.8	15.7	9.2	15.7		1.28	1	0.001689	0.01225
	FALSE	High	[K].YPHLQVIGGNVVTAAQAK.[N]	1xTMTpro [K18]; 1xTMTpro [N-Term]	0.000250064	0.000120539	1	1	2	P20839	P20839 [294-311]		0	2474.44																	79.5	83.2					82.2	88.1					87.6	91					40.3	62.9					40.1	32					27.3	24.8					21.3	12.6					16.2	20.2																																																																						Not Found	High	Not Found	High	Not Found	High	Not Found	High	Not Found	High	Not Found	High	Not Found	High	Not Found	High	Not Found	High	Not Found	High	Not Found	High	Not Found	High	Not Found	High	Not Found	High	Not Found	High	Not Found	High	Not Found	High	Not Found	High	Not Found	Not Found	Not Found	Not Found	Not Found	Not Found	Not Found	Not Found	Not Found	High	Not Found	High	Not Found	Not Found	Not Found	Not Found	Not Found	Not Found	Not Found	Not Found	Not Found	High	Not Found	High	Not Found	Not Found	Not Found	Not Found	Not Found	Not Found	Not Found	Not Found	Not Found	High	Not Found	High	Not Found	Not Found	Not Found	Not Found	Not Found	Not Found	Not Found	Not Found	Not Found	High	Not Found	High	Not Found	Not Found	Not Found	Not Found	Not Found	Not Found	Not Found	Not Found	Not Found	High	Not Found	High	Not Found	Not Found	Not Found	Not Found	Not Found	Not Found	Not Found	Not Found	Not Found	High	Not Found	High	Not Found	Not Found	Not Found	Not Found	Not Found	Not Found	Not Found	Not Found	Not Found	High	Not Found	High	Not Found	Not Found	Not Found	Not Found	Not Found	Not Found	Not Found	Not Found	High	4.276e-05	7.736e-05	3.16
		Checked	Confidence	Identifying Node	PSM Ambiguity	Annotated Sequence	Modifications	# Proteins	Master Protein Accessions	Protein Accessions	# Missed Cleavages	Charge	DeltaScore	DeltaCn	Rank	Search Engine Rank	m/z [Da]	MH+ [Da]	Theo. MH+ [Da]	DeltaM [ppm]	Deltam/z [Da]	Activation Type	MS Order	Isolation Interference [%]	Average Reporter S/N	Comp. Voltage [V]	Ion Inject Time [ms]	RT [min]	First Scan	Spectrum File	File ID	Abundance: 126	Abundance: 127N	Abundance: 127C	Abundance: 128N	Abundance: 128C	Abundance: 129N	Abundance: 129C	Abundance: 130N	Abundance: 130C	Abundance: 131N	Abundance: 131C	Abundance: 132N	Abundance: 132C	Abundance: 133N	Abundance: 133C	Abundance: 134N	Quan Info	XCorr	# Protein Groups	Percolator q-Value	Percolator PEP
		FALSE	High	Sequest HT (A2)	Unambiguous	[K].yPHLQVIGGNVVTAAQAk.[N]	N-Term(TMTpro); K18(TMTpro)	1	P20839	P20839	0	4	0.6013	0	1	1	619.366	2474.44	2474.44	1.53	0.00094	HCD (High Energy Collision Dissociation)	MS2	55.3383	79.4	-50	87	107.883	58029	2020_10_137_Wijeratne_CETSA-UPR-480TechRep_AB_F1-7.raw	F67.7	127.5	129.7	107.2	69.5	44.9	44.4	33.5	30	141.3	143.3	122.7	90.7	62.5	51.3	41.8	29.6		3.16	1	4.276e-05	7.736e-05
		FALSE	High	Sequest HT (A2)	Unambiguous	[K].yPHLQVIGGNVVTAAQAk.[N]	N-Term(TMTpro); K18(TMTpro)	1	P20839	P20839	0	4	0.5609	0	1	1	619.364	2474.43	2474.44	-1.52	-0.00094	HCD (High Energy Collision Dissociation)	MS2	24.6297	50.6	-50	87	106.667	57790	2020_10_137_Wijeratne_CETSA-UPR-480TechRep_CD_F1-7.raw	F68.7	79.5	82.2	87.6	40.3	40.1	27.3	21.3	16.2	83.2	88.1	91	62.9	32	24.8	12.6	20.2		2.71	1	5.169e-05	0.0001002
	FALSE	High	[R].DIDFLAEK.[D]	1xTMTpro [K8]; 1xTMTpro [N-Term]	0.000492331	0.000129361	1	1	21	P20839	P20839 [162-169]		0	1558.9	301.6	301.9	255.7	285.6	260	279.4	161.8	173.4	81.6	116.9	95.5	93.3	48.5	55	46.9	32.6	140.1	151.7	449.7	522.2	205.6	238.4	141.9	133.6	467.1	476.5	231	227.2	163.7	146.8	524.1	477.3	252.5	207.9	84	100.2	266	330.8	128.4	129.3	63.6	56	217.2	196.5	78.8	82.6	32.8	33.1	124.5	121.5	67.6	38.7	24	18.8	81.2	58.5	42.3	25.5	18.2	19.4	63.9	62.4	30.6	23.2	51.16	44.23	43.53	44.74	37.35	45.85	42.98	41.29	40.22	37.5	52.01	43.15	50.14	46.74	47.33	56.69	30.45	37.15	76.04	70.82	44.2	39.32	33.78	39.24	73.22	74.19	43.49	34.15	20.8	47.23	70.4	85.87	40.01	47.59	33.62	62.18	61.85	91.84	33.66	29.12	27.89	28.68	68.53	82.38	39.62	36.33	48.09	72.45	72.34	90.57	26.81	36.9	66.69	42.35	89.07	99.52	55.55	52.45	48.6	86.58	83.03	100.45	39.3	64.48		High	High	High	High	High	High	High	High	High	High	High	High	High	High	High	High	High	High	High	High	High	High	High	High	High	High	High	High	High	High	High	High	High	High	High	High	High	High	High	High	High	High	High	High	High	High	High	High	High	High	High	High	High	High	High	High	High	High	High	High	High	High	High	High	High	High	High	High	High	High	High	High	High	High	High	High	High	High	High	High	High	High	High	High	High	High	High	High	High	High	High	High	High	High	High	High	High	High	High	High	High	High	High	High	High	High	High	High	High	High	High	High	High	High	High	High	High	High	High	High	High	High	High	High	High	High	High	High	High	6.383e-05	0.0001354	2.43
		Checked	Confidence	Identifying Node	PSM Ambiguity	Annotated Sequence	Modifications	# Proteins	Master Protein Accessions	Protein Accessions	# Missed Cleavages	Charge	DeltaScore	DeltaCn	Rank	Search Engine Rank	m/z [Da]	MH+ [Da]	Theo. MH+ [Da]	DeltaM [ppm]	Deltam/z [Da]	Activation Type	MS Order	Isolation Interference [%]	Average Reporter S/N	Comp. Voltage [V]	Ion Inject Time [ms]	RT [min]	First Scan	Spectrum File	File ID	Abundance: 126	Abundance: 127N	Abundance: 127C	Abundance: 128N	Abundance: 128C	Abundance: 129N	Abundance: 129C	Abundance: 130N	Abundance: 130C	Abundance: 131N	Abundance: 131C	Abundance: 132N	Abundance: 132C	Abundance: 133N	Abundance: 133C	Abundance: 134N	Quan Info	XCorr	# Protein Groups	Percolator q-Value	Percolator PEP
		FALSE	High	Sequest HT (A2)	Unambiguous	[R].dIDFLAEk.[D]	N-Term(TMTpro); K8(TMTpro)	1	P20839	P20839	0	2	0.2346	0	1	1	779.952	1558.9	1558.9	-0.3	-0.00024	HCD (High Energy Collision Dissociation)	MS2	0	51.5	-50	87	118.91	64738	2020_10_137_Wijeratne_CETSA-UPR-480TechRep_EF_F1-4.raw	F66.4	80.1	86.6	96.8	58.4	45.3	29.7	13.7	10.9	96.4	88.7	82.1	53.2	38.8	21	11.1	11.7		2.43	1	6.383e-05	0.0001354
		FALSE	High	Sequest HT (A2)	Unambiguous	[R].dIDFLAEk.[D]	N-Term(TMTpro); K8(TMTpro)	1	P20839	P20839	0	2	0.2603	0	1	1	779.952	1558.9	1558.9	0.09	7e-05	HCD (High Energy Collision Dissociation)	MS2	0	45.2	-50	87	120.782	65654	2020_10_137_Wijeratne_CETSA-UPR-480TechRep_CD_F1-4.raw	F68.4	75.5	76.8	76.4	47.8	30.3	16.6	9.1	6.3	82	76.2	86.8	72.7	26.9	20.2	8.7	10.4		2.42	1	6.383e-05	0.0001617
		FALSE	High	Sequest HT (A2)	Unambiguous	[R].dIDFLAEk.[D]	N-Term(TMTpro); K8(TMTpro)	1	P20839	P20839	0	2	0.3199	0	1	1	779.953	1558.9	1558.9	0.34	0.00026	HCD (High Energy Collision Dissociation)	MS2	0	63.8	-50	87	120.932	65872	2020_10_137_Wijeratne_CETSA-UPR-480TechRep_GH_F1-5.raw	F69.6	98.1	111.3	127.4	69.5	41	37.4	18.8	15.3	126	120.5	101.4	73.3	38.6	19.5	13.7	9.2		2.72	1	6.555e-05	0.0001721
		FALSE	High	Sequest HT (A2)	Unambiguous	[R].dIDFLAEk.[D]	N-Term(TMTpro); K8(TMTpro)	1	P20839	P20839	0	2	0.219	0	1	1	779.954	1558.9	1558.9	2.87	0.00224	HCD (High Energy Collision Dissociation)	MS2	57.843	77.4	-50	87	123.96	67327	2020_10_137_Wijeratne_CETSA-UPR-480TechRep_AB_F1-3.raw	F67.3	152.8	120.5	125.8	73	35.8	48.3	17.6	19.8	146.7	158.2	135.2	87.2	48.8	35.9	19.7	13.2		2.42	1	8.052e-05	0.0002806
		FALSE	High	Sequest HT (A2)	Unambiguous	[R].dIDFLAEk.[D]	N-Term(TMTpro); K8(TMTpro)	1	P20839	P20839	0	2	0.2025	0	1	1	779.954	1558.9	1558.9	2.51	0.00195	HCD (High Energy Collision Dissociation)	MS2	0	74.3	-50	87	119.535	65136	2020_10_137_Wijeratne_CETSA-UPR-480TechRep_EF_F1-5.raw	F66.5	130.1	133.5	158.3	77.9	59.3	31.1	19.7	17.7	152.8	133.4	106.1	74.6	45.8	26.3	10.4	11		2.37	1	9.409e-05	0.0004073
		FALSE	High	Sequest HT (A2)	Unambiguous	[R].dIDFLAEk.[D]	N-Term(TMTpro); K8(TMTpro)	1	P20839	P20839	0	2	0.3092	0	1	1	779.951	1558.89	1558.9	-1.78	-0.00139	HCD (High Energy Collision Dissociation)	MS2	24.9973	103.9		86	108.635	41899	010_2019_08_019_R_Wijeratne_021420_GH_F4.raw	F71.4	161.4	190.4	216.3	101.7	69	56.4	41.1	25.3	194.1	169	183.5	101.2	71.4	33.8	25.3	23.1		2.49	1	0.0001304	0.0007577
		FALSE	High	Sequest HT (A2)	Unambiguous	[R].dIDFLAEk.[D]	N-Term(TMTpro); K8(TMTpro)	1	P20839	P20839	0	2	0.3357	0	1	1	779.952	1558.9	1558.9	0.08	6e-05	HCD (High Energy Collision Dissociation)	MS2	0	134.3		86	105.748	42422	010_2019_08_019_R_Wijeratne_021420_EF_F3.raw	F70.3	218.5	219.1	239.3	104.1	96.3	56.5	47.1	34.8	230.6	208.5	251	181.7	99.6	70.5	44.1	46.6		2.8	1	0.0001569	0.001019
		FALSE	High	Sequest HT (A2)	Unambiguous	[R].dIDFLAEk.[D]	N-Term(TMTpro); K8(TMTpro)	1	P20839	P20839	0	2	0.3299	0	1	1	779.953	1558.9	1558.9	0.79	0.00061	HCD (High Energy Collision Dissociation)	MS2	17.755	179.1		79.004	108.418	42587	010_2019_08_019_R_Wijeratne_021420_AB_F4.raw	F64.4	363.1	281.6	268.2	177.6	88.1	108.9	52.2	51.4	334.3	320.8	310.2	181.6	123	100.7	64	39.8		2.88	1	0.0001854	0.001278
		FALSE	High	Sequest HT (A2)	Unambiguous	[R].dIDFLAEk.[D]	N-Term(TMTpro); K8(TMTpro)	1	P20839	P20839	0	2	0.2908	0	1	1	779.951	1558.89	1558.9	-1.76	-0.00137	HCD (High Energy Collision Dissociation)	MS2	0	137.3		70.543	105.246	41696	010_2019_08_019_R_Wijeratne_021420_EF_F4.raw	F70.4	227.3	214.3	231.8	116.6	97.1	57.8	54	44	239.1	221.4	245.1	184.8	94.5	65.5	47.3	56.4		2.82	1	0.0002468	0.001816
		FALSE	High	Sequest HT (A2)	Unambiguous	[R].dIDFLAEk.[D]	N-Term(TMTpro); K8(TMTpro)	1	P20839	P20839	0	2	0.3067	0	1	1	779.953	1558.9	1558.9	0.51	0.0004	HCD (High Energy Collision Dissociation)	MS2	36.0311	243.3		86	105.658	41871	010_2019_08_019_R_Wijeratne_021420_EF_F4.raw	F70.4	374.4	395.2	434.1	204.4	175.3	104.8	69.3	46.5	435.8	423.5	469.4	351	188.4	123.6	48.9	48.7		3	1	0.000266	0.001889
		FALSE	High	Sequest HT (A2)	Unambiguous	[R].dIDFLAEk.[D]	N-Term(TMTpro); K8(TMTpro)	1	P20839	P20839	0	2	0.1781	0	1	1	779.951	1558.89	1558.9	-1.61	-0.00125	HCD (High Energy Collision Dissociation)	MS2	35.4321	64.2		86	107.951	41012	010_2019_08_019_R_Wijeratne_021420_GH_F5.raw	F71.5	122.7	127	121.5	61.9	36.1	25.5	22.9	15.4	123.1	121.7	111.6	58.1	36	16.7	12.4	14.9		2.19	1	0.0007188	0.005339
		FALSE	High	Sequest HT (A2)	Unambiguous	[R].dIDFLAEk.[D]	N-Term(TMTpro); K8(TMTpro)	1	P20839	P20839	0	3	0.2609	0	1	1	520.303	1558.9	1558.9	-1.35	-0.0007	HCD (High Energy Collision Dissociation)	MS2	26.4702	22.1	-50	87	121.753	66186	2020_10_137_Wijeratne_CETSA-UPR-480TechRep_CD_F1-3.raw	F68.3	43.3	36.7	39.3	20.1	16.7	7.5	5.9	4	43	33	44	33.1	12.1	11.9		3.7		2.07	1	0.001471	0.01042
		FALSE	High	Sequest HT (A2)	Unambiguous	[R].dIDFLAEk.[D]	N-Term(TMTpro); K8(TMTpro)	1	P20839	P20839	0	3	0.2311	0	1	1	520.305	1558.9	1558.9	1.34	0.0007	HCD (High Energy Collision Dissociation)	MS2	0	45.2		86	110.091	43508	010_2019_08_019_R_Wijeratne_021420_AB_F3.raw	F64.3	77.5	69.8	72.6	43.8	21.2	31.5	18.1	15	82.9	75.5	80.9	52.7	30.4	27.2	13.5	10		2.12	1	0.001692	0.01229
		FALSE	High	Sequest HT (A2)	Unambiguous	[R].dIDFLAEk.[D]	N-Term(TMTpro); K8(TMTpro)	1	P20839	P20839	0	3	0.202	0	1	1	520.304	1558.9	1558.9	0.88	0.00046	HCD (High Energy Collision Dissociation)	MS2	37.7495	62.7		86	107.548	42438	010_2019_08_019_R_Wijeratne_021420_CD_F4.raw	F65.4	112.6	111.2	141.2	65.9	52.1	23	14.4	12.7	115.9	100.5	103.7	62.5	45.6	18.8	13.8	9.5		1.98	1	0.002036	0.01539
		FALSE	High	Sequest HT (A2)	Unambiguous	[R].dIDFLAEk.[D]	N-Term(TMTpro); K8(TMTpro)	1	P20839	P20839	0	3	0.1912	0	1	1	520.303	1558.9	1558.9	-1.25	-0.00065	HCD (High Energy Collision Dissociation)	MS2	70.4661	36.3	-50	87	123.897	67292	2020_10_137_Wijeratne_CETSA-UPR-480TechRep_AB_F1-3.raw	F67.3	65.1	63.2	56.6	32.6	19.9	21.5	9.9	7.6	79.1	69.9	68.6	34.1	24.7	15.9	7.6	5		2.04	1	0.002398	0.01861
		FALSE	High	Sequest HT (A2)	Unambiguous	[R].dIDFLAEk.[D]	N-Term(TMTpro); K8(TMTpro)	1	P20839	P20839	0	3	0.2629	0	1	1	520.304	1558.9	1558.9	-0.7	-0.00036	HCD (High Energy Collision Dissociation)	MS2	35.526	25.1	-50	87	120.455	65634	2020_10_137_Wijeratne_CETSA-UPR-480TechRep_EF_F1-3.raw	F66.3	36.4	43.2	48.4	30.1	23.4	10	5.3	4	52	44	47.8	24.7	16.3	9.6	2.9	3		1.75	1	0.002435	0.01915
		FALSE	High	Sequest HT (A2)	Unambiguous	[R].dIDFLAEk.[D]	N-Term(TMTpro); K8(TMTpro)	1	P20839	P20839	0	3	0.2716	0	1	1	520.303	1558.9	1558.9	-1.02	-0.00053	HCD (High Energy Collision Dissociation)	MS2	32.8672	30.3	-50	87	121.302	66206	2020_10_137_Wijeratne_CETSA-UPR-480TechRep_GH_F1-3.raw	F69.3	50.7	56.8	61.4	31.2	18.1	18.4	9.1	7.7	53.2	57.1	45.1	31.6	24.9	10.1	3.6	5		2.32	1	0.003099	0.02787
		FALSE	High	Sequest HT (A2)	Unambiguous	[R].dIDFLAEk.[D]	N-Term(TMTpro); K8(TMTpro)	1	P20839	P20839	0	3	0.2	0	1	1	520.304	1558.9	1558.9	0.05	2e-05	HCD (High Energy Collision Dissociation)	MS2	70.5633	37.6	-50	87	121.127	65918	2020_10_137_Wijeratne_CETSA-UPR-480TechRep_GH_F1-4b.raw	F69.5	65.7	59.9	70.5	41.4	29.2	20	13.7	10.6	63.5	55.2	69.2	36.9	29.7	15.3	11.5	8.6		1.9	1	0.003421	0.03182
		FALSE	High	Sequest HT (A2)	Unambiguous	[R].dIDFLAEk.[D]	N-Term(TMTpro); K8(TMTpro)	1	P20839	P20839	0	3	0.2368	0	1	1	520.301	1558.89	1558.9	-6.26	-0.00325	HCD (High Energy Collision Dissociation)	MS2	30.0544	56.1	-50	87	122.991	66684	2020_10_137_Wijeratne_CETSA-UPR-480TechRep_AB_F1-4.raw	F67.4	100.1	93.5	104.4	62.7	29.7	29.2	13	12.4	110.7	104.5	96.8	59.8	37.1	25.7	11.1	7		1.9	1	0.004849	0.05024
		FALSE	High	Sequest HT (A2)	Unambiguous	[R].dIDFLAEk.[D]	N-Term(TMTpro); K8(TMTpro)	1	P20839	P20839	0	3	0.1716	0	1	1	520.303	1558.9	1558.9	-1.04	-0.00054	HCD (High Energy Collision Dissociation)	MS2	47.8541	43.9	-50	87	121.286	65574	2020_10_137_Wijeratne_CETSA-UPR-480TechRep_CD_F1-5.raw	F68.5	55.6	67.5	74.2	39.1	30.7	22.6	25.1	15.7	73.5	68.5	76.9	54.8	29.8	26.2	16.9	25.4		1.69	1	0.005432	0.05738
		FALSE	High	Sequest HT (A2)	Unambiguous	[R].dIDFLAEk.[D]	N-Term(TMTpro); K8(TMTpro)	1	P20839	P20839	0	3	0.1698	0	1	1	520.305	1558.9	1558.9	2.53	0.00131	HCD (High Energy Collision Dissociation)	MS2	50.0318	60.8	-50	87	121.794	66091	2020_10_137_Wijeratne_CETSA-UPR-480TechRep_AB_F1-5.raw	F67.5	106.4	92.5	94	55.5	31.2	35.7	20.5	20.7	107.7	101.3	102.8	68.6	52	42.4	27.9	14.3		2.12	1	0.005664	0.06059
	FALSE	High	[R].SMMYSGELK.[F]	1xTMTpro [K9]; 1xTMTpro [N-Term]	0.000919352	0.000163865	1	1	33	P20839	P20839 [481-489]		0	1653.88	494.8	502.5	412.6	487.9	421.4	448	237.1	258.8	144.6	201.6	147.8	144	84.4	82.1	77.1	62.6	575.6	630.9	840	964.4	479.2	571.4	574.4	627.5	840	888.4	552.3	573.5	632.8	635.6	1107.8	854.7	609.2	518.9	311.9	490.5	559.1	509.8	313.4	304.5	252.8	252.5	461.7	365.9	196.5	195.6	155.6	181.8	297.8	230.2	159.2	108.9	123.9	97.9	222	157.2	129.1	87.2	107.3	110.8	188.5	151	94.6	79.3	70.07	72.03	71.03	70.45	72.55	66.15	64.83	68.04	57.3	62.16	65.67	55.01	59.26	37.78	47.72	28.24					78.94	79.92					78.33	77.75					82.4	83.69					86	84.29					86.38	85.51					72.37	75.38					68.89	65.58					64.15	52.93		High	High	High	High	High	High	High	High	High	High	High	High	High	High	High	High	High	High	High	High	High	High	High	High	High	High	High	High	High	High	High	High	High	High	High	High	High	Not Found	High	Not Found	High	High	High	High	High	High	High	High	High	Not Found	High	Not Found	High	High	High	High	High	High	High	High	High	Not Found	High	Not Found	High	High	High	High	High	High	High	High	High	Not Found	High	Not Found	High	High	High	High	High	High	High	High	High	Not Found	High	Not Found	High	High	High	High	High	High	High	High	High	Not Found	High	Not Found	High	High	High	High	High	High	High	High	High	Not Found	High	Not Found	High	High	High	High	High	High	High	High	High	Not Found	High	Not Found	High	High	High	High	High	7.204e-05	0.0002315	2.83
		Checked	Confidence	Identifying Node	PSM Ambiguity	Annotated Sequence	Modifications	# Proteins	Master Protein Accessions	Protein Accessions	# Missed Cleavages	Charge	DeltaScore	DeltaCn	Rank	Search Engine Rank	m/z [Da]	MH+ [Da]	Theo. MH+ [Da]	DeltaM [ppm]	Deltam/z [Da]	Activation Type	MS Order	Isolation Interference [%]	Average Reporter S/N	Comp. Voltage [V]	Ion Inject Time [ms]	RT [min]	First Scan	Spectrum File	File ID	Abundance: 126	Abundance: 127N	Abundance: 127C	Abundance: 128N	Abundance: 128C	Abundance: 129N	Abundance: 129C	Abundance: 130N	Abundance: 130C	Abundance: 131N	Abundance: 131C	Abundance: 132N	Abundance: 132C	Abundance: 133N	Abundance: 133C	Abundance: 134N	Quan Info	XCorr	# Protein Groups	Percolator q-Value	Percolator PEP
		FALSE	High	Sequest HT (A2)	Unambiguous	[R].sMMYSGELk.[F]	N-Term(TMTpro); K9(TMTpro)	1	P20839	P20839	0	3	0.5336	0	1	1	551.968	1653.89	1653.88	2.83	0.00156	HCD (High Energy Collision Dissociation)	MS2	0	88.1	-50	87	78.0248	41549	2020_10_137_Wijeratne_CETSA-UPR-480TechRep_AB_F1-5.raw	F67.5	169.9	143.1	136.8	82.3	47	50.7	28.5	28	175.6	161.7	143.1	82.2	68.2	54.4	23.1	14.8		2.83	1	7.204e-05	0.0002315
		FALSE	High	Sequest HT (A2)	Unambiguous	[R].sMMYSGELk.[F]	N-Term(TMTpro); K9(TMTpro)	1	P20839	P20839	0	3	0.5708	0	1	1	551.967	1653.89	1653.88	1.28	0.00071	HCD (High Energy Collision Dissociation)	MS2	0	94.4	-50	87	74.2747	39567	2020_10_137_Wijeratne_CETSA-UPR-480TechRep_EF_F1-6.raw	F66.6	151.4	138.9	191.3	111.4	73.3	48.2	41.2	29.5	172.1	151.1	150.7	105.8	61	37.3	23.5	24.3		2.4	1	0.0001141	0.0005693
		FALSE	High	Sequest HT (A2)	Unambiguous	[R].sMMYSGELk.[F]	N-Term(TMTpro); K9(TMTpro)	1	P20839	P20839	0	3	0.5197	0	1	1	551.965	1653.88	1653.88	-1.47	-0.00081	HCD (High Energy Collision Dissociation)	MS2	32.4666	81.4	-50	87	78.0735	41375	2020_10_137_Wijeratne_CETSA-UPR-480TechRep_CD_F1-5.raw	F68.5	123.1	122.8	139.2	73.8	56.5	35.1	27.2	20.4	149.8	144.9	152.4	116.7	58.1	39	21.2	22.2		2.79	1	0.0001215	0.0007231
		FALSE	High	Sequest HT (A2)	Unambiguous	[R].sMMYSGELk.[F]	N-Term(TMTpro); K9(TMTpro)	1	P20839	P20839	0	3	0.5692	0	1	1	551.964	1653.88	1653.88	-4.33	-0.00238	HCD (High Energy Collision Dissociation)	MS2	23.82	81.5	-50	87	76.1202	40561	2020_10_137_Wijeratne_CETSA-UPR-480TechRep_GH_F1-6b.raw	F69.8	122.8	139.1	163.4	91.6	57.3	39.8	33.3	25	139.6	150.3	139.7	98.4	45.8	26.7	18.1	13		2.6	1	0.0001325	0.0007647
		FALSE	High	Sequest HT (A2)	Unambiguous	[R].sMMYSGELk.[F]	N-Term(TMTpro); K9(TMTpro)	1	P20839	P20839	0	3	0.5752	0	1	1	551.966	1653.88	1653.88	-0.09	-5e-05	HCD (High Energy Collision Dissociation)	MS2	36.1734	157.9		86	59.4886	21684	010_2019_08_019_R_Wijeratne_021420_AB_F4.raw	F64.4	287.4	237.5	239.1	144.5	94.1	89.4	54	54.3	286.5	282.4	269.8	153.2	125.8	95.5	62.4	51.1		3.06	1	0.0001587	0.001096
		FALSE	High	Sequest HT (A2)	Unambiguous	[R].sMMYSGELk.[F]	N-Term(TMTpro); K9(TMTpro)	1	P20839	P20839	0	3	0.5442	0	1	1	551.965	1653.88	1653.88	-2.64	-0.00146	HCD (High Energy Collision Dissociation)	MS2	60.5453	108.6	-50	87	75.587	40507	2020_10_137_Wijeratne_CETSA-UPR-480TechRep_EF_F1-5.raw	F66.5	170	169.6	190.3	113.6	100.1	68.5	45.4	43	194.7	173.7	169.1	103.5	70.4	60.3	31	35		2.83	1	0.0001624	0.001117
		FALSE	High	Sequest HT (A2)	Unambiguous	[R].sMMYSGELk.[F]	N-Term(TMTpro); K9(TMTpro)	1	P20839	P20839	0	3	0.6055	0	1	1	551.965	1653.88	1653.88	-1.84	-0.00102	HCD (High Energy Collision Dissociation)	MS2	34.1384	97.5	-50	87	75.7961	40546	2020_10_137_Wijeratne_CETSA-UPR-480TechRep_GH_F1-4b.raw	F69.5	148.1	160.8	195	105.5	70.4	48.9	31.8	21.8	185.8	181	174.8	102.2	60.1	37.6	22.1	14.7		2.89	1	0.0001871	0.001303
		FALSE	High	Sequest HT (A2)	Unambiguous	[R].sMMYSGELk.[F]	N-Term(TMTpro); K9(TMTpro)	1	P20839	P20839	0	3	0.6319	0	1	1	551.964	1653.88	1653.88	-3.98	-0.00219	HCD (High Energy Collision Dissociation)	MS2	64.2133	76	-50	87	76.6051	40493	2020_10_137_Wijeratne_CETSA-UPR-480TechRep_AB_F1-6.raw	F67.6	135.5	112.8	119.5	69.3	47.5	49.3	26.2	27.9	136	128.3	128.2	86.2	57.1	44.2	30.2	18.3		2.88	1	0.0001907	0.00134
		FALSE	High	Sequest HT (A2)	Unambiguous	[R].sMMYSGELk.[F]	N-Term(TMTpro); K9(TMTpro)	1	P20839	P20839	0	3	0.5858	0	1	1	551.968	1653.89	1653.88	4.29	0.00236	HCD (High Energy Collision Dissociation)	MS2	38.3267	90.6	-50	87	76.3785	40906	2020_10_137_Wijeratne_CETSA-UPR-480TechRep_EF_F1-4.raw	F66.4	140.6	150.1	166.1	99.7	78	57.6	26.3	29.7	171.4	148.6	136.2	84.2	66.7	36.3	27.6	30.5		2.68	1	0.0002256	0.001615
		FALSE	High	Sequest HT (A2)	Unambiguous	[R].sMMYSGELk.[F]	N-Term(TMTpro); K9(TMTpro)	1	P20839	P20839	0	3	0.5426	0	1	1	551.967	1653.89	1653.88	1.92	0.00106	HCD (High Energy Collision Dissociation)	MS2	77.9306	83.5	-50	87	86.189	46449	2020_10_137_Wijeratne_CETSA-UPR-480TechRep_EF_F1-5.raw	F66.5	129.6	144	144.3	88.2	80.6	45.7	30.7	30.1	143.1	135.5	132.1	90.8	59.2	41.3	14.7	26.2		2.82	1	0.0002565	0.001854
		FALSE	High	Sequest HT (A2)	Unambiguous	[R].sMMYSGELk.[F]	N-Term(TMTpro); K9(TMTpro)	1	P20839	P20839	0	3	0.6175	0	1	1	551.965	1653.88	1653.88	-1.68	-0.00093	HCD (High Energy Collision Dissociation)	MS2	5.60071	91.8	-50	87	74.0739	39657	2020_10_137_Wijeratne_CETSA-UPR-480TechRep_EF_F1-5.raw	F66.5	135.9	135.8	180.9	88.1	83.6	53.1	46.1	49.5	157.2	148.6	135.6	83.3	65.3	40.8	30.9	33.9		2.51	1	0.0002717	0.00192
		FALSE	High	Sequest HT (A2)	Unambiguous	[R].sMMYSGELk.[F]	N-Term(TMTpro); K9(TMTpro)	1	P20839	P20839	0	3	0.6282	0	1	1	551.963	1653.88	1653.88	-4.74	-0.00261	HCD (High Energy Collision Dissociation)	MS2	19.7302	104.9	-50	87	76.2787	40569	2020_10_137_Wijeratne_CETSA-UPR-480TechRep_AB_F1-5.raw	F67.5	200.7	176.2	178.4	91.5	55	64.3	28.9	20.3	215.7	189.8	184.4	109.1	76.6	51.4	20.9	14.8		3.12	1	0.0002965	0.002199
		FALSE	High	Sequest HT (A2)	Unambiguous	[R].sMMYSGELk.[F]	N-Term(TMTpro); K9(TMTpro)	1	P20839	P20839	0	3	0.5902	0	1	1	551.966	1653.88	1653.88	-0.42	-0.00023	HCD (High Energy Collision Dissociation)	MS2	45.7752	164.3		68.782	59.3211	21288	010_2019_08_019_R_Wijeratne_021420_GH_F5.raw	F71.5	255.2	295.9	312.8	154.7	96.6	90.5	75.8	58	301.2	309.1	262.8	153.2	97.1	60.1	52.8	53.5		3.27	1	0.0003504	0.002624
		FALSE	High	Sequest HT (A2)	Unambiguous	[R].sMMYSGELk.[F]	N-Term(TMTpro); K9(TMTpro)	1	P20839	P20839	0	3	0.5618	0	1	1	551.97	1653.9	1653.88	7.56	0.00417	HCD (High Energy Collision Dissociation)	MS2	33.0588	77.4	-50	87	77.4954	41495	2020_10_137_Wijeratne_CETSA-UPR-480TechRep_GH_F1-4b.raw	F69.5	126	137.6	171.9	75.4	53.6	32.6	31	24.3	137.3	134.3	132.4	69	51.5	23.4	17.1	21.3		2.67	1	0.0003723	0.002827
		FALSE	High	Sequest HT (A2)	Unambiguous	[R].sMMYSGELk.[F]	N-Term(TMTpro); K9(TMTpro)	1	P20839	P20839	0	3	0.5966	0	1	1	551.966	1653.88	1653.88	-0.96	-0.00053	HCD (High Energy Collision Dissociation)	MS2	41.3442	92.1	-50	87	74.5496	39882	2020_10_137_Wijeratne_CETSA-UPR-480TechRep_EF_F1-4.raw	F66.4	148.7	148.5	195.7	91.5	86.1	40.1	32.6	24.1	172.8	165.2	149.2	90.2	59.7	35.4	17.7	16		2.9	1	0.0003761	0.002916
		FALSE	High	Sequest HT (A2)	Unambiguous	[R].sMMYSGELk.[F]	N-Term(TMTpro); K9(TMTpro)	1	P20839	P20839	0	3	0.6071	0	1	1	551.965	1653.88	1653.88	-1.6	-0.00088	HCD (High Energy Collision Dissociation)	MS2	75.8832	82	-50	87	74.731	39798	2020_10_137_Wijeratne_CETSA-UPR-480TechRep_CD_F1-6.raw	F68.6	133.6	122.4	138.5	69.6	62	45.3	29.7	29.3	152.1	128.2	144.1	106.9	52.9	43.6	24	30.1		2.52	1	0.0004543	0.003607
		FALSE	High	Sequest HT (A2)	Unambiguous	[R].sMMYSGELk.[F]	N-Term(TMTpro); K9(TMTpro)	1	P20839	P20839	0	3	0.4699	0	1	1	551.967	1653.89	1653.88	1.36	0.00075	HCD (High Energy Collision Dissociation)	MS2	31.2912	80.5	-50	87	77.0426	41301	2020_10_137_Wijeratne_CETSA-UPR-480TechRep_GH_F1-5.raw	F69.6	110.1	144.1	162.2	85.1	52.9	34.9	26.7	24	138.5	146	138	85.9	61.1	32	21.6	24.7		2.66	1	0.0005958	0.004462
		FALSE	High	Sequest HT (A2)	Unambiguous	[R].sMMYSGELk.[F]	N-Term(TMTpro); K9(TMTpro)	1	P20839	P20839	0	3	0.6341	0	1	1	551.966	1653.88	1653.88	0.2	0.00011	HCD (High Energy Collision Dissociation)	MS2	62.7087	201.5		86	59.114	20850	010_2019_08_019_R_Wijeratne_021420_GH_F6.raw	F71.6	351.5	368.4	416.6	168.1	107.7	78.4	77.6	53.5	389	393.9	354.7	177.8	124.7	60.7	52	50		3.17	1	0.0006261	0.004595
		FALSE	High	Sequest HT (A2)	Unambiguous	[R].sMMYSGELk.[F]	N-Term(TMTpro); K9(TMTpro)	1	P20839	P20839	0	3	0.632	0	1	1	551.966	1653.88	1653.88	-0.14	-8e-05	HCD (High Energy Collision Dissociation)	MS2	35.5941	73	-50	87	75.4305	40276	2020_10_137_Wijeratne_CETSA-UPR-480TechRep_CD_F1-4.raw	F68.4	119.2	117.8	137.3	59.3	56.8	26.1	15.3	13.5	125.6	134.6	133.9	108.1	53	38.7	14.2	14.6		2.5	1	0.0007322	0.005462
		FALSE	High	Sequest HT (A2)	Unambiguous	[R].sMMYSGELk.[F]	N-Term(TMTpro); K9(TMTpro)	1	P20839	P20839	0	3	0.6696	0	1	1	551.965	1653.88	1653.88	-1.01	-0.00055	HCD (High Energy Collision Dissociation)	MS2	65.2188	168.7		55.581	57.8465	20966	010_2019_08_019_R_Wijeratne_021420_CD_F5.raw	F65.5	282.1	267.1	344.6	163.1	146.8	89.8	67	54.2	301.2	295.8	256.9	150.4	107.9	69.8	52.1	50.2		3.45	1	0.001319	0.009062
		FALSE	High	Sequest HT (A2)	Unambiguous	[R].sMMYSGELk.[F]	N-Term(TMTpro); K9(TMTpro)	1	P20839	P20839	0	3	0.5914	0	1	1	551.964	1653.88	1653.88	-3.34	-0.00184	HCD (High Energy Collision Dissociation)	MS2	28.5564	108.1	-50	75.701	75.4507	40408	2020_10_137_Wijeratne_CETSA-UPR-480TechRep_GH_F1-5.raw	F69.6	155.4	194.6	222.3	121	69.9	54.6	34.5	19.2	208	197.7	187.8	111.9	84.9	29.8	21.8	15.4		3.01	1	0.001328	0.009169
		FALSE	High	Sequest HT (A2)	Unambiguous	[R].sMMYSGELk.[F]	N-Term(TMTpro); K9(TMTpro)	1	P20839	P20839	0	3	0.6098	0	1	1	551.965	1653.88	1653.88	-2.09	-0.00115	HCD (High Energy Collision Dissociation)	MS2	78.7709	98.3	-50	87	75.9995	40215	2020_10_137_Wijeratne_CETSA-UPR-480TechRep_CD_F1-5.raw	F68.5	180.4	158.6	178.5	76.6	67.8	37.4	23.1	18.2	179.7	176.7	190	133.6	72.9	45.7	18.9	14.7		2.46	1	0.001359	0.009428
		FALSE	High	Sequest HT (A2)	Unambiguous	[R].sMMYSGELk.[F]	N-Term(TMTpro); K9(TMTpro)	1	P20839	P20839	0	3	0.4461	0	1	1	551.967	1653.89	1653.88	2.26	0.00125	HCD (High Energy Collision Dissociation)	MS2	12.3816	45.9	-50	87	77.2729	41309	2020_10_137_Wijeratne_CETSA-UPR-480TechRep_CD_F1-4.raw	F68.4	75.5	72	82	38.2	31.3	18.9	17.5	17.2	78.5	69.4	79	69.7	34.8	22.6	13.5	14.3		2.04	1	0.001371	0.009533
		FALSE	High	Sequest HT (A2)	Unambiguous	[R].sMMYSGELk.[F]	N-Term(TMTpro); K9(TMTpro)	1	P20839	P20839	0	3	0.4896	0	1	1	551.966	1653.88	1653.88	-0.63	-0.00035	HCD (High Energy Collision Dissociation)	MS2	52.2874	204.9		86	58.3727	21023	010_2019_08_019_R_Wijeratne_021420_AB_F5.raw	F64.5	335.7	286.8	294.1	196.4	115.2	133.8	98.7	97.3	351.5	324.9	329.3	220.7	168.8	134.4	99.6	90.9		2.41	1	0.001395	0.009696
		FALSE	High	Sequest HT (A2)	Unambiguous	[R].sMMYSGELk.[F]	N-Term(TMTpro); K9(TMTpro)	1	P20839	P20839	0	3	0.5308	0	1	1	551.965	1653.88	1653.88	-1.64	-0.00091	HCD (High Energy Collision Dissociation)	MS2	39.3091	105.9	-50	87	78.4076	41505	2020_10_137_Wijeratne_CETSA-UPR-480TechRep_AB_F1-6.raw	F67.6	208.1	189.8	179.2	89.2	47	51.1	24.5	24.7	221.8	217.4	181.8	99.6	76.6	42.9	23.3	17.6		2.11	1	0.001506	0.01073
		FALSE	High	Sequest HT (A2)	Unambiguous	[R].sMMYSGELk.[F]	N-Term(TMTpro); K9(TMTpro)	1	P20839	P20839	0	2	0.3526	0	1	1	827.45	1653.89	1653.88	4.95	0.0041	HCD (High Energy Collision Dissociation)	MS2	0	75.4	-50	87	74.5346	39875	2020_10_137_Wijeratne_CETSA-UPR-480TechRep_EF_F1-4.raw	F66.4	121	118	188.2	74.6	63.9	43.9	26.4	17.2	124	122.7	121.8	63.7	53	32.9	21.5	13.7		1.73	1	0.001545	0.01105
		FALSE	High	Sequest HT (A2)	Unambiguous	[R].sMMYSGELk.[F]	N-Term(TMTpro); K9(TMTpro)	1	P20839	P20839	0	3	0.5263	0	1	1	551.965	1653.88	1653.88	-1.38	-0.00076	HCD (High Energy Collision Dissociation)	MS2	7.28863	72.5	-50	87	77.8759	41542	2020_10_137_Wijeratne_CETSA-UPR-480TechRep_GH_F1-6b.raw	F69.8	117.7	126.7	135	74.8	53.1	37.3	35.4	19.9	131.4	132.8	127.1	63.6	43.5	24.4	22.6	15.2		1.9	1	0.002252	0.01719
		FALSE	High	Sequest HT (A2)	Unambiguous	[R].sMMYSGELk.[F]	N-Term(TMTpro); K9(TMTpro)	1	P20839	P20839	0	3	0.2137	0	1	1	551.967	1653.89	1653.88	1.53	0.00085	HCD (High Energy Collision Dissociation)	MS2	44.013	81.3	-50	87	91.2215	49055	2020_10_137_Wijeratne_CETSA-UPR-480TechRep_CD_F1-6.raw	F68.6	135.2	126	142.8	76.1	54.5	33.9	29.8	32.1	142.8	143.5	136.9	95.8	52	42.1	25.2	32.9		1.31	1	0.002671	0.02201
		FALSE	High	Sequest HT (A2)	Unambiguous	[R].sMMYSGELk.[F]	N-Term(TMTpro); K9(TMTpro)	1	P20839	P20839	0	3	0.5972	0	1	1	551.967	1653.89	1653.88	1.46	0.0008	HCD (High Energy Collision Dissociation)	MS2	45.256	72.3	-50	87	75.8755	40103	2020_10_137_Wijeratne_CETSA-UPR-480TechRep_GH_F1-7.raw	F69.9	119.9	127.8	136.5	81.4	42.6	32.1	27.1	20.1	143.5	121.9	124.9	74.2	47.2	23.4	20.8	13.2		2.11	1	0.00289	0.02477
		FALSE	High	Sequest HT (A2)	Unambiguous	[R].sMMYSGELk.[F]	N-Term(TMTpro); K9(TMTpro)	1	P20839	P20839	0	3	0.4879	0	1	1	551.965	1653.88	1653.88	-1.37	-0.00075	HCD (High Energy Collision Dissociation)	MS2	0	95.6	-50	87	76.0722	40577	2020_10_137_Wijeratne_CETSA-UPR-480TechRep_EF_F1-6.raw	F66.6	142.4	148.7	185.6	93.8	76.8	54.9	49.4	38.5	166.9	152.2	161.2	82.6	60.2	47.5	36	32.6		2.48	1	0.003037	0.02661
		FALSE	High	Sequest HT (A2)	Unambiguous	[R].sMMYSGELk.[F]	N-Term(TMTpro); K9(TMTpro)	1	P20839	P20839	0	2	0.3904	0	1	1	827.441	1653.88	1653.88	-4.9	-0.00405	HCD (High Energy Collision Dissociation)	MS2	0	43.8	-50	87	76.6757	40533	2020_10_137_Wijeratne_CETSA-UPR-480TechRep_AB_F1-6.raw	F67.6	89.9	62.1	72.8	38.5	25.4	28.4	14.9	9.6	80.9	96	71.4	45.4	29.9	22.7	8.3	4.7		1.46	1	0.005506	0.05849
		FALSE	High	Sequest HT (A2)	Unambiguous	[R].sMMYSGELk.[F]	N-Term(TMTpro); K9(TMTpro)	1	P20839	P20839	0	3	0.5105	0	1	1	551.966	1653.88	1653.88	-0.5	-0.00028	HCD (High Energy Collision Dissociation)	MS2	15.5156	97.3	-50	87	77.6331	41278	2020_10_137_Wijeratne_CETSA-UPR-480TechRep_AB_F1-4.raw	F67.4	183.2	145.6	175.6	87.6	47.9	49.9	35.1	27	187.3	178.1	163.3	101	71.8	45.7	32.3	24.7		1.9	1	0.005589	0.05971
		FALSE	High	Sequest HT (A2)	Unambiguous	[R].sMMYSGELk.[F]	N-Term(TMTpro); K9(TMTpro)	1	P20839	P20839	0	3	0.4865	0	1	1	551.963	1653.88	1653.88	-4.81	-0.00265	HCD (High Energy Collision Dissociation)	MS2	0	78.5	-50	87	76.5423	40813	2020_10_137_Wijeratne_CETSA-UPR-480TechRep_CD_F1-6.raw	F68.6	122.6	135.8	131.5	64.5	53.7	41.6	34.1	24.1	134.2	135.1	133.4	100.2	54.6	39.4	23.8	26.8		1.85	1	0.006189	0.06799
	FALSE	High	[R].GMGSLDAMEK.[S]	1xTMTpro [K10]; 1xTMTpro [N-Term]	0.00297798	0.000431583	1	1	1	P20839	P20839 [413-422]		0	1646.87																																																																																																																																	No Quan Values	Not Found	Not Found	Not Found	Not Found	Not Found	Not Found	Not Found	Not Found	Not Found	Not Found	Not Found	Not Found	Not Found	Not Found	Not Found	Not Found	Not Found	Not Found	Not Found	Not Found	Not Found	Not Found	Not Found	Not Found	Not Found	Not Found	Not Found	Not Found	Not Found	Not Found	Not Found	Not Found	Not Found	High	Not Found	High	Not Found	Not Found	Not Found	Not Found	Not Found	Not Found	Not Found	Not Found	Not Found	High	Not Found	High	Not Found	Not Found	Not Found	Not Found	Not Found	Not Found	Not Found	Not Found	Not Found	High	Not Found	High	Not Found	Not Found	Not Found	Not Found	Not Found	Not Found	Not Found	Not Found	Not Found	High	Not Found	High	Not Found	Not Found	Not Found	Not Found	Not Found	Not Found	Not Found	Not Found	Not Found	High	Not Found	High	Not Found	Not Found	Not Found	Not Found	Not Found	Not Found	Not Found	Not Found	Not Found	High	Not Found	High	Not Found	Not Found	Not Found	Not Found	Not Found	Not Found	Not Found	Not Found	Not Found	High	Not Found	High	Not Found	Not Found	Not Found	Not Found	Not Found	Not Found	Not Found	Not Found	Not Found	High	Not Found	High	Not Found	Not Found	Not Found	Not Found	Not Found	Not Found	Not Found	Not Found	High	0.0001282	0.0007569	2.91
		Checked	Confidence	Identifying Node	PSM Ambiguity	Annotated Sequence	Modifications	# Proteins	Master Protein Accessions	Protein Accessions	# Missed Cleavages	Charge	DeltaScore	DeltaCn	Rank	Search Engine Rank	m/z [Da]	MH+ [Da]	Theo. MH+ [Da]	DeltaM [ppm]	Deltam/z [Da]	Activation Type	MS Order	Isolation Interference [%]	Average Reporter S/N	Comp. Voltage [V]	Ion Inject Time [ms]	RT [min]	First Scan	Spectrum File	File ID	Abundance: 126	Abundance: 127N	Abundance: 127C	Abundance: 128N	Abundance: 128C	Abundance: 129N	Abundance: 129C	Abundance: 130N	Abundance: 130C	Abundance: 131N	Abundance: 131C	Abundance: 132N	Abundance: 132C	Abundance: 133N	Abundance: 133C	Abundance: 134N	Quan Info	XCorr	# Protein Groups	Percolator q-Value	Percolator PEP
		FALSE	High	Sequest HT (A2)	Unambiguous	[R].gMGSLDAMEk.[S]	N-Term(TMTpro); K10(TMTpro)	1	P20839	P20839	0	3	0.5979	0	1	1	549.63	1646.87	1646.87	0.31	0.00017	HCD (High Energy Collision Dissociation)	MS2	55.9572	67.2	-50	87	89.4428	48120	2020_10_137_Wijeratne_CETSA-UPR-480TechRep_CD_F1-4.raw	F68.4	109	112.3	114	58.8	46.2	30.7	23.4	19.1	119.2	111.2	119.9	93.7	44.3	36.3	15	21.5		2.91	1	0.0001282	0.0007569
	FALSE	High	[K].EANEILQR.[S]	1xTMTpro [N-Term]	0.00363901	0.000465002	2	2	33	P12268; P20839	P12268 [196-203]; P20839 [196-203]		0	1276.72	1128	1219.5	933.4	1010.1	945.1	1054.1	554.8	641.3	330.9	489.1	379.2	333.8	188.1	189.1	169.1	117.6	221.5	255.4	239.6	275.2	354	419.4	228.3	231.7	249.7	242.8	398.4	424.9	245.7	223.4	280.8	269	486.2	413.7	150.3	167.6	155.5	168.7	291	259.9	116.2	91	116.7	97.9	163.6	181.3	61.3	66.3	75	73.4	140.1	95.2	46.8	29.4	45.5	41.6	88	60.9	44	28.7	38.3	37.4	62.8	61.6	25.85	28.04	17.23	14.57	29.49	26.22	20.95	24.99	26.33	23.16	20.1	22.79	21.04	28.46	38.09	40.81	128.37	127.59	120.5	115.35	127.28	127.12	128.38	128.35	118.08	118.62	127.43	127.02	128.76	128.59	114.21	119.75	124.51	126.48	127.49	123.5	105.28	124.62	121.41	126.88	130.31	129.84	111.93	118.46	125.17	128.3	133.66	129.52	107.01	114.09	126.03	128.42	130.02	133.15	117.56	113.8	126.33	124.65	127.81	131.77	99.36	108.81	118.37	118.71	Shared	High	High	High	High	High	High	High	High	High	High	High	High	High	High	High	High	High	High	High	High	High	High	High	High	High	High	High	High	High	High	High	High	High	High	High	High	High	High	High	High	High	High	High	High	High	High	High	High	High	High	High	High	High	High	High	High	High	High	High	High	High	High	High	High	High	High	High	High	High	High	High	High	High	High	High	High	High	High	High	High	High	High	High	High	High	High	High	High	High	High	High	High	High	High	High	High	High	High	High	High	High	High	High	High	High	High	High	High	High	High	High	High	High	High	High	High	High	High	High	High	High	High	High	High	High	High	High	High	High	0.0001546	0.0009476	2.35
		Checked	Confidence	Identifying Node	PSM Ambiguity	Annotated Sequence	Modifications	# Proteins	Master Protein Accessions	Protein Accessions	# Missed Cleavages	Charge	DeltaScore	DeltaCn	Rank	Search Engine Rank	m/z [Da]	MH+ [Da]	Theo. MH+ [Da]	DeltaM [ppm]	Deltam/z [Da]	Activation Type	MS Order	Isolation Interference [%]	Average Reporter S/N	Comp. Voltage [V]	Ion Inject Time [ms]	RT [min]	First Scan	Spectrum File	File ID	Abundance: 126	Abundance: 127N	Abundance: 127C	Abundance: 128N	Abundance: 128C	Abundance: 129N	Abundance: 129C	Abundance: 130N	Abundance: 130C	Abundance: 131N	Abundance: 131C	Abundance: 132N	Abundance: 132C	Abundance: 133N	Abundance: 133C	Abundance: 134N	Quan Info	XCorr	# Protein Groups	Percolator q-Value	Percolator PEP
		FALSE	High	Sequest HT (A2)	Unambiguous	[K].eANEILQR.[S]	N-Term(TMTpro)	2	P12268; P20839	P12268; P20839	0	2	0.2809	0	1	1	638.863	1276.72	1276.72	-0.01	-1e-05	HCD (High Energy Collision Dissociation)	MS2	16.6394	144		33.585	35.9489	12551	010_2019_08_019_R_Wijeratne_021420_GH_F3.raw	F71.3	200.3	240	273.4	153.5	95.3	83.6	55.2	26.5	254.7	255.5	246.2	165.9	119.8	66.9	38.8	27.9		2.35	2	0.0001546	0.0009476
		FALSE	High	Sequest HT (A2)	Unambiguous	[K].eANEILQR.[S]	N-Term(TMTpro)	2	P12268; P20839	P12268; P20839	0	2	0.3066	0	1	1	638.864	1276.72	1276.72	1.32	0.00084	HCD (High Energy Collision Dissociation)	MS2	0	156.4		45.592	33.8419	12048	010_2019_08_019_R_Wijeratne_021420_AB_F3.raw	F64.3	320.5	228.9	249.7	141.9	81.5	94.2	48.4	51.8	328.2	225.6	272.7	150	125.9	91.1	54.4	37.7		2.12	2	0.0001569	0.001077
		FALSE	High	Sequest HT (A2)	Unambiguous	[K].eANEILQR.[S]	N-Term(TMTpro)	2	P12268; P20839	P12268; P20839	0	2	0.3092	0	1	1	638.863	1276.72	1276.72	0.19	0.00012	HCD (High Energy Collision Dissociation)	MS2	22.9967	140		14.533	34.8483	12428	010_2019_08_019_R_Wijeratne_021420_AB_F3.raw	F64.3	256.8	223.6	228.4	128.4	81.7	78.8	32.3	31.1	292	253	257.3	146.9	107.8	72.1	32.9	17.2		2.49	2	0.0001587	0.001092
		FALSE	High	Sequest HT (A2)	Unambiguous	[K].eANEILQR.[S]	N-Term(TMTpro)	2	P12268; P20839	P12268; P20839	0	2	0.3407	0	1	1	638.862	1276.72	1276.72	-0.74	-0.00047	HCD (High Energy Collision Dissociation)	MS2	0	231.5		86	34.9726	12218	010_2019_08_019_R_Wijeratne_021420_GH_F4.raw	F71.4	353.9	384.7	435.5	229.7	154.2	122.7	110.6	63	394.2	421.1	383.7	239.2	183.4	95.2	73	60.2		2.26	2	0.0001744	0.001193
		FALSE	High	Sequest HT (A2)	Unambiguous	[K].eANEILQR.[S]	N-Term(TMTpro)	2	P12268; P20839	P12268; P20839	0	2	0.2627	0	1	1	638.863	1276.72	1276.72	-0.1	-6e-05	HCD (High Energy Collision Dissociation)	MS2	20.3276	137.8		39.998	36.2274	12432	010_2019_08_019_R_Wijeratne_021420_AB_F2.raw	F64.2	273.4	205	235.8	124.3	69.4	81.2	30.2	26.1	296.3	252.6	249.3	161.7	97.4	61.1	27.3	14.3		2.55	2	0.0001785	0.001201
		FALSE	High	Sequest HT (A2)	Unambiguous	[K].eANEILQR.[S]	N-Term(TMTpro)	2	P12268; P20839	P12268; P20839	0	2	0.2782	0	1	1	638.863	1276.72	1276.72	0.01	1e-05	HCD (High Energy Collision Dissociation)	MS2	19.1476	114.4		25.715	34.5868	12129	010_2019_08_019_R_Wijeratne_021420_EF_F2.raw	F70.2	202.6	201.1	202.7	95	75.4	42.9	33.1	17.8	211.1	188.1	238.6	161.9	72.6	44.1	25.1	17.5		2.48	2	0.0002194	0.001499
		FALSE	High	Sequest HT (A2)	Unambiguous	[K].eANEILQR.[S]	N-Term(TMTpro)	2	P12268; P20839	P12268; P20839	0	2	0.2545	0	1	1	638.863	1276.72	1276.72	0.01	1e-05	HCD (High Energy Collision Dissociation)	MS2	27.7945	156.6		61.355	35.2394	12347	010_2019_08_019_R_Wijeratne_021420_CD_F2.raw	F65.2	263.8	258.5	301.5	165.4	140.7	79.2	56.4	51.4	275.7	254.3	266.9	149.7	99.5	69	35	37.9		2.24	2	0.0002256	0.001615
		FALSE	High	Sequest HT (A2)	Unambiguous	[K].eANEILQR.[S]	N-Term(TMTpro)	2	P12268; P20839	P12268; P20839	0	2	0.2863	0	1	1	638.862	1276.72	1276.72	-0.85	-0.00054	HCD (High Energy Collision Dissociation)	MS2	9.42966	214.3		24.327	36.1108	12430	010_2019_08_019_R_Wijeratne_021420_GH_F2.raw	F71.2	330.9	368	398.6	236.6	145.5	130.9	49.1	30.3	378.8	374.9	389.2	265.3	181.6	90	36.3	22.2		2.48	2	0.0002427	0.001713
		FALSE	High	Sequest HT (A2)	Unambiguous	[K].eANEILQR.[S]	N-Term(TMTpro)	2	P12268; P20839	P12268; P20839	0	2	0.3348	0	1	1	638.863	1276.72	1276.72	0.73	0.00046	HCD (High Energy Collision Dissociation)	MS2	25.7992	131.4	-50	87	51.056	26369	2020_10_137_Wijeratne_CETSA-UPR-480TechRep_AB_F1-4.raw	F67.4	237.6	207.9	194.4	124.4	74.3	89.8	46.7	34.2	243	226.5	223.3	151.9	101.1	80.3	43.7	22.8		2.21	2	0.000273	0.001926
		FALSE	High	Sequest HT (A2)	Unambiguous	[K].eANEILQR.[S]	N-Term(TMTpro)	2	P12268; P20839	P12268; P20839	0	2	0.3137	0	1	1	638.863	1276.72	1276.72	0.52	0.00033	HCD (High Energy Collision Dissociation)	MS2	62.4278	205.9	-50	87	48.64	25306	2020_10_137_Wijeratne_CETSA-UPR-480TechRep_GH_F1-2.raw	F69.2	290.1	305.5	347.7	218.5	150.2	157.2	118.7	79.2	302.9	305.7	305.9	239.7	183	106	89.9	93.4		2.04	2	0.0003755	0.002873
		FALSE	High	Sequest HT (A2)	Unambiguous	[K].eANEILQR.[S]	N-Term(TMTpro)	2	P12268; P20839	P12268; P20839	0	3	0.4097	0	1	1	426.244	1276.72	1276.72	-0.32	-0.00014	HCD (High Energy Collision Dissociation)	MS2	23.8492	28.7	-50	87	48.0335	25004	2020_10_137_Wijeratne_CETSA-UPR-480TechRep_EF_F1-4.raw	F66.4	40.4	42.9	53.7	38.7	21.6	17.8	9.9	11	56.6	48.3	47.5	24.6	14.6	13	9	9.2		2.88	2	0.0003761	0.002905
		FALSE	High	Sequest HT (A2)	Unambiguous	[K].eANEILQR.[S]	N-Term(TMTpro)	2	P12268; P20839	P12268; P20839	0	2	0.3391	0	1	1	638.863	1276.72	1276.72	0.3	0.00019	HCD (High Energy Collision Dissociation)	MS2	0	147.4	-50	87	53.804	27017	2020_10_137_Wijeratne_CETSA-UPR-480TechRep_AB_F1-1.raw	F67.1	284.1	248.8	240.7	141.2	74.8	88.9	33.3	23.1	315.2	275.2	259.2	153.2	112.6	68.5	26.3	12.7		2.3	2	0.0003761	0.002937
		FALSE	High	Sequest HT (A2)	Unambiguous	[K].eANEILQR.[S]	N-Term(TMTpro)	2	P12268; P20839	P12268; P20839	0	2	0.2667	0	1	1	638.862	1276.72	1276.72	-0.28	-0.00018	HCD (High Energy Collision Dissociation)	MS2	37.5414	147.5		26.94	37.0225	12690	010_2019_08_019_R_Wijeratne_021420_GH_F1.raw	F71.1	219.5	256.5	278.3	155.7	98.3	84.8	50.5	27.5	265	265.6	250.4	162	119.8	62.7	33.2	30.4		2.4	2	0.0004037	0.003236
		FALSE	High	Sequest HT (A2)	Unambiguous	[K].eANEILQR.[S]	N-Term(TMTpro)	2	P12268; P20839	P12268; P20839	0	2	0.2731	0	1	1	638.863	1276.72	1276.72	0.11	7e-05	HCD (High Energy Collision Dissociation)	MS2	34.0344	122.2		23.81	36.9978	12680	010_2019_08_019_R_Wijeratne_021420_GH_F1.raw	F71.1	179.7	206.5	235.7	125.4	77.2	78.7	42.5	23.1	226.3	214	213.5	130.4	103.1	46.5	23.8	29.5		2.6	2	0.0004442	0.003539
		FALSE	High	Sequest HT (A2)	Unambiguous	[K].eANEILQR.[S]	N-Term(TMTpro)	2	P12268; P20839	P12268; P20839	0	3	0.3854	0	1	1	426.244	1276.72	1276.72	-0.73	-0.00031	HCD (High Energy Collision Dissociation)	MS2	68.3386	24.3	-50	87	49.149	25606	2020_10_137_Wijeratne_CETSA-UPR-480TechRep_EF_F1-2.raw	F66.2	33.8	42.3	47.8	24.9	26.5	13	11.3	6.4	42.3	35.4	40.6	25.8	19.9	9.4	4.1	4.7		3.01	2	0.0004459	0.003547
		FALSE	High	Sequest HT (A2)	Unambiguous	[K].eANEILQR.[S]	N-Term(TMTpro)	2	P12268; P20839	P12268; P20839	0	2	0.3074	0	1	1	638.863	1276.72	1276.72	-0.19	-0.00012	HCD (High Energy Collision Dissociation)	MS2	10.301	208.7		29.584	32.3173	11504	010_2019_08_019_R_Wijeratne_021420_EF_F3.raw	F70.3	358.8	351.6	360.6	171.7	149.4	90.6	69.1	43.3	370.9	345.4	383.3	283	144.7	108.5	56.8	50.8		2.44	2	0.0008266	0.005992
		FALSE	High	Sequest HT (A2)	Unambiguous	[K].eANEILQR.[S]	N-Term(TMTpro)	2	P12268; P20839	P12268; P20839	0	2	0.3292	0	1	1	638.863	1276.72	1276.72	-0.18	-0.00012	HCD (High Energy Collision Dissociation)	MS2	22.9228	222.8		33.231	33.8678	12020	010_2019_08_019_R_Wijeratne_021420_CD_F3.raw	F65.3	332.2	343.8	385.7	232.7	203.9	133.8	86.7	69.2	392.2	366.6	358	241.3	168.5	122.8	70.5	57.1		2.43	2	0.00104	0.007295
		FALSE	High	Sequest HT (A2)	Unambiguous	[K].eANEILQR.[S]	N-Term(TMTpro)	2	P12268; P20839	P12268; P20839	0	2	0.3472	0	1	1	638.861	1276.72	1276.72	-2.37	-0.00151	HCD (High Energy Collision Dissociation)	MS2	34.6729	163.6		86	34.1139	11889	010_2019_08_019_R_Wijeratne_021420_AB_F4.raw	F64.4	283.4	214.4	257	146.7	98.9	106.8	63.9	72	313.8	212.3	273.9	181.4	156.1	100.9	76.5	59		1.93	2	0.0011	0.007634
		FALSE	High	Sequest HT (A2)	Unambiguous	[K].eANEILQR.[S]	N-Term(TMTpro)	2	P12268; P20839	P12268; P20839	0	2	0.3004	0	1	1	638.862	1276.72	1276.72	-0.57	-0.00037	HCD (High Energy Collision Dissociation)	MS2	0	164.8		38.789	33.5762	11746	010_2019_08_019_R_Wijeratne_021420_EF_F2.raw	F70.2	286.3	280	297.3	139.5	117.1	67.9	47.6	30.5	281.6	286.6	312.1	226.3	112	71.8	44.7	35.3		2.53	2	0.001222	0.008485
		FALSE	High	Sequest HT (A2)	Unambiguous	[K].eANEILQR.[S]	N-Term(TMTpro)	2	P12268; P20839	P12268; P20839	0	3	0.3103	0	1	1	426.243	1276.71	1276.72	-2.68	-0.00114	HCD (High Energy Collision Dissociation)	MS2	28.431	9.6	-50	87	50.7937	25825	2020_10_137_Wijeratne_CETSA-UPR-480TechRep_CD_F1-1.raw	F68.1	14.2	14.9	19.8	8.4	11.2	5.4	4.5		17.6	14.1	15.1	14.8	8.1		2.5	2.8		2.32	2	0.001233	0.008582
		FALSE	High	Sequest HT (A2)	Unambiguous	[K].eANEILQR.[S]	N-Term(TMTpro)	2	P12268; P20839	P12268; P20839	0	3	0.3056	0	1	1	426.244	1276.72	1276.72	-1.04	-0.00044	HCD (High Energy Collision Dissociation)	MS2	52.463	17.1	-50	87	49.1752	25194	2020_10_137_Wijeratne_CETSA-UPR-480TechRep_GH_F1-1.raw	F69.1	26.3	24	34.1	21.9	12.9	9.4	13.5	5.9	22.1	27.2	23.5	18	17.9	6.1	5.2	5.6		2.52	2	0.001429	0.01005
		FALSE	High	Sequest HT (A2)	Unambiguous	[K].eANEILQR.[S]	N-Term(TMTpro)	2	P12268; P20839	P12268; P20839	0	3	0.3321	0	1	1	426.244	1276.72	1276.72	-1.26	-0.00053	HCD (High Energy Collision Dissociation)	MS2	25.2116	30.3	-50	87	49.4593	25711	2020_10_137_Wijeratne_CETSA-UPR-480TechRep_CD_F1-3.raw	F68.3	48.7	50.2	53.2	34.2	23.5	10.3	9.6	9.9	57.9	51	48.7	43.6	18.8	13.9	5.1	5.4		2.71	2	0.00151	0.01076
		FALSE	High	Sequest HT (A2)	Unambiguous	[K].eANEILQR.[S]	N-Term(TMTpro)	2	P12268; P20839	P12268; P20839	0	2	0.3222	0	1	1	638.863	1276.72	1276.72	0.93	0.0006	HCD (High Energy Collision Dissociation)	MS2	20.3158	231.1	-50	87	52.8693	27081	2020_10_137_Wijeratne_CETSA-UPR-480TechRep_AB_F1-2.raw	F67.2	415.9	369.2	329.7	212.3	125	149.9	81.9	71	439.3	409.2	391.3	231.3	200.9	134.9	84.2	51.9		2.39	2	0.001554	0.01113
		FALSE	High	Sequest HT (A2)	Unambiguous	[K].eANEILQR.[S]	N-Term(TMTpro)	2	P12268; P20839	P12268; P20839	0	2	0.3063	0	1	1	638.863	1276.72	1276.72	0.37	0.00024	HCD (High Energy Collision Dissociation)	MS2	44.9989	160.9		47.974	34.9409	12164	010_2019_08_019_R_Wijeratne_021420_GH_F3.raw	F71.3	258.8	290.6	306.9	153.5	92.1	83.2	62.9	40.4	298.1	303.3	268.9	153.8	114.4	72.4	37.6	38.3		2.22	2	0.001714	0.01246
		FALSE	High	Sequest HT (A2)	Unambiguous	[K].eANEILQR.[S]	N-Term(TMTpro)	2	P12268; P20839	P12268; P20839	0	2	0.3158	0	1	1	638.863	1276.72	1276.72	0.18	0.00011	HCD (High Energy Collision Dissociation)	MS2	25.475	121.6		78.002	35.2131	12037	010_2019_08_019_R_Wijeratne_021420_AB_F2.raw	F64.2	223	183.1	196.9	102.8	68	76.5	43.7	41.9	260.5	176.7	218.4	126.7	89.8	67.5	40.8	30.1		2.28	2	0.001757	0.0129
		FALSE	High	Sequest HT (A2)	Unambiguous	[K].eANEILQR.[S]	N-Term(TMTpro)	2	P12268; P20839	P12268; P20839	0	3	0.2973	0	1	1	426.245	1276.72	1276.72	1.04	0.00044	HCD (High Energy Collision Dissociation)	MS2	67.9159	25.8	-50	87	48.6049	25286	2020_10_137_Wijeratne_CETSA-UPR-480TechRep_GH_F1-2.raw	F69.2	37.5	41.1	55.4	31.9	19.4	16.9	11	7.9	42.8	40.2	39	23.6	21.5	11.8	6.3	6.8		2.96	2	0.002028	0.01531
		FALSE	High	Sequest HT (A2)	Unambiguous	[K].eANEILQR.[S]	N-Term(TMTpro)	2	P12268; P20839	P12268; P20839	0	3	0.3317	0	1	1	426.243	1276.72	1276.72	-1.8	-0.00077	HCD (High Energy Collision Dissociation)	MS2	59.898	22.4	-50	87	48.7632	25335	2020_10_137_Wijeratne_CETSA-UPR-480TechRep_CD_F1-4.raw	F68.4	27	35.7	42.5	23.6	17	11.9	10.8	9.8	30.9	35.3	37.1	29.1	15.1	12.7	8.7	11.8		1.99	2	0.002086	0.01575
		FALSE	High	Sequest HT (A2)	Unambiguous	[K].eANEILQR.[S]	N-Term(TMTpro)	2	P12268; P20839	P12268; P20839	0	2	0.3591	0	1	1	638.862	1276.72	1276.72	-1.13	-0.00072	HCD (High Energy Collision Dissociation)	MS2	88.0847	80.6	-50	87	50.0137	25535	2020_10_137_Wijeratne_CETSA-UPR-480TechRep_GH_F1-8.raw	F69.10	106.7	118.6	134.9	80.7	52.4	48.2	55.9	38.6	120.4	139.9	129.7	91.8	68.7	37.1	37.2	29.6		1.81	2	0.002489	0.01983
		FALSE	High	Sequest HT (A2)	Unambiguous	[K].eANEILQR.[S]	N-Term(TMTpro)	2	P12268; P20839	P12268; P20839	0	2	0.3242	0	1	1	638.863	1276.72	1276.72	0.1	6e-05	HCD (High Energy Collision Dissociation)	MS2	18.5691	253.9		86	34.2315	11967	010_2019_08_019_R_Wijeratne_021420_CD_F2.raw	F65.2	411	436.3	447.8	262.2	230.1	151.9	85.5	75.2	458.3	431.4	400	253.5	172.4	124.6	63.8	57.8		2.56	2	0.0027	0.02235
		FALSE	High	Sequest HT (A2)	Unambiguous	[K].eANEILQR.[S]	N-Term(TMTpro)	2	P12268; P20839	P12268; P20839	0	3	0.305	0	1	1	426.243	1276.71	1276.72	-3.06	-0.0013	HCD (High Energy Collision Dissociation)	MS2	12.1687	28.9	-50	87	48.7735	25401	2020_10_137_Wijeratne_CETSA-UPR-480TechRep_GH_F1-4b.raw	F69.5	38.5	45.8	64.1	35.2	19.5	19	9.3	10.1	46.4	49	49.1	28.8	18.6	12	7.9	9.7		2.59	2	0.003095	0.02782
		FALSE	High	Sequest HT (A2)	Unambiguous	[K].eANEILQR.[S]	N-Term(TMTpro)	2	P12268; P20839	P12268; P20839	0	3	0.3754	0	1	1	426.244	1276.72	1276.72	-0.99	-0.00042	HCD (High Energy Collision Dissociation)	MS2	39.7847	29.6	-50	87	48.501	25494	2020_10_137_Wijeratne_CETSA-UPR-480TechRep_GH_F1-3.raw	F69.3	42.7	45.1	58.5	45.1	20.9	14.6	11.6	8.6	50.4	49.4	48.6	31.7	21.4	8.9	7.4	8.5		2.93	2	0.003262	0.02967
		FALSE	High	Sequest HT (A2)	Unambiguous	[K].eANEILQR.[S]	N-Term(TMTpro)	2	P12268; P20839	P12268; P20839	0	3	0.3063	0	1	1	426.247	1276.73	1276.72	6.38	0.00271	HCD (High Energy Collision Dissociation)	MS2	65.9358	22.8	-50	87	50.3821	26059	2020_10_137_Wijeratne_CETSA-UPR-480TechRep_CD_F1-2.raw	F68.2	40.6	35.1	44.5	23.3	15.3	12.4	5.4	5.8	40.6	33.6	38.1	30.2	14.8	10.5	4	9.9		2.71	2	0.003403	0.03164
		FALSE	High	Sequest HT (A2)	Unambiguous	[K].eANEILQR.[S]	N-Term(TMTpro)	2	P12268; P20839	P12268; P20839	0	3	0.2996	0	1	1	426.243	1276.72	1276.72	-2.02	-0.00086	HCD (High Energy Collision Dissociation)	MS2	19.5408	18.3	-50	87	49.8618	25575	2020_10_137_Wijeratne_CETSA-UPR-480TechRep_EF_F1-1.raw	F66.1	27.3	32	37.9	20.8	18.2	10.1	3.9	5	31.1	23.6	30	17.8	14.5	11	4.7	4.3		2.77	2	0.004761	0.04937
	FALSE	High	[R].DYPLASK.[D]	1xTMTpro [K7]; 1xTMTpro [N-Term]	0.0335534	0.00388093	2	2	15	P12268; P20839	P12268 [232-238]; P20839 [232-238]		0	1401.82	1294.4	1361.8	1109.2	1239.8	1089.6	1200.8	583.7	684	337.8	496	430.8	403.9	232	206.7	187.9	178.5	742	835.9	558.2	592	697.7	780	768.2	773.7	584.1	557.9	767.5	819	873	729.3	579.7	529.3	837.5	771.4	415.8	395.6	250.6	296.3	470	491.3	366.7	269	204.4	176.8	316	332.2	225	198.5	138.6	126.6	285.3	214.2	174.7	131.3	99.5	77.4	176.1	142	136.1	149	76.1	73.6	109.2	102.6																			30.39	37.29					26.7	33.34					32.91	53.91					41.17	79.13					47.25	62.99					44.75	64.14					33.15	43.55					21.41	34.4			Shared	High	High	High	High	High	High	High	High	High	High	High	High	High	High	High	High	High	High	High	High	High	High	High	High	High	High	High	High	High	High	High	High	High	Not Found	High	Not Found	High	High	High	High	High	High	High	High	High	Not Found	High	Not Found	High	High	High	High	High	High	High	High	High	Not Found	High	Not Found	High	High	High	High	High	High	High	High	High	Not Found	High	Not Found	High	High	High	High	High	High	High	High	High	Not Found	High	Not Found	High	High	High	High	High	High	High	High	High	Not Found	High	Not Found	High	High	High	High	High	High	High	High	High	Not Found	High	Not Found	High	High	High	High	High	High	High	High	High	Not Found	High	Not Found	High	High	High	High	High	High	High	High	High	0.001518	0.01082	2.36
		Checked	Confidence	Identifying Node	PSM Ambiguity	Annotated Sequence	Modifications	# Proteins	Master Protein Accessions	Protein Accessions	# Missed Cleavages	Charge	DeltaScore	DeltaCn	Rank	Search Engine Rank	m/z [Da]	MH+ [Da]	Theo. MH+ [Da]	DeltaM [ppm]	Deltam/z [Da]	Activation Type	MS Order	Isolation Interference [%]	Average Reporter S/N	Comp. Voltage [V]	Ion Inject Time [ms]	RT [min]	First Scan	Spectrum File	File ID	Abundance: 126	Abundance: 127N	Abundance: 127C	Abundance: 128N	Abundance: 128C	Abundance: 129N	Abundance: 129C	Abundance: 130N	Abundance: 130C	Abundance: 131N	Abundance: 131C	Abundance: 132N	Abundance: 132C	Abundance: 133N	Abundance: 133C	Abundance: 134N	Quan Info	XCorr	# Protein Groups	Percolator q-Value	Percolator PEP
		FALSE	High	Sequest HT (A2)	Unambiguous	[R].dYPLASk.[D]	N-Term(TMTpro); K7(TMTpro)	2	P12268; P20839	P12268; P20839	0	2	0.4068	0	1	1	701.416	1401.82	1401.82	0.4	0.00028	HCD (High Energy Collision Dissociation)	MS2	18.008	301.9		65.986	54.0994	18753	010_2019_08_019_R_Wijeratne_021420_AB_F6.raw	F64.6	564.6	488.7	472.5	238.1	146.8	177.6	115.3	94.8	589.3	548.9	510.1	285.8	211.1	178.3	101.3	107.2		2.36	2	0.001518	0.01082
		FALSE	High	Sequest HT (A2)	Unambiguous	[R].dYPLASk.[D]	N-Term(TMTpro); K7(TMTpro)	2	P12268; P20839	P12268; P20839	0	2	0.2756	0	1	1	701.416	1401.83	1401.82	1.31	0.00092	HCD (High Energy Collision Dissociation)	MS2	64.2599	247.6	-50	87	73.0614	38839	2020_10_137_Wijeratne_CETSA-UPR-480TechRep_AB_F1-3.raw	F67.3	455.7	381.9	361.4	192.9	148.3	182.2	102.3	89.3	474	426.3	389.4	238.9	178.3	167.4	100.9	71.7		1.56	2	0.001592	0.01142
		FALSE	High	Sequest HT (A2)	Unambiguous	[R].dYPLASk.[D]	N-Term(TMTpro); K7(TMTpro)	2	P12268; P20839	P12268; P20839	0	2	0.4836	0	1	1	701.416	1401.82	1401.82	0.34	0.00024	HCD (High Energy Collision Dissociation)	MS2	14.0829	242.2		38.123	54.2508	19395	010_2019_08_019_R_Wijeratne_021420_AB_F5.raw	F64.5	478.9	403.4	379.6	217	115.4	147.4	65.1	51.1	493.4	441	444.1	239.6	166.3	132	60.8	40		2.44	2	0.001689	0.01225
		FALSE	High	Sequest HT (A2)	Unambiguous	[R].dYPLASk.[D]	N-Term(TMTpro); K7(TMTpro)	2	P12268; P20839	P12268; P20839	0	2	0.5607	0	1	1	701.417	1401.83	1401.82	2.26	0.00159	HCD (High Energy Collision Dissociation)	MS2	0	229.1	-50	87	68.2869	36338	2020_10_137_Wijeratne_CETSA-UPR-480TechRep_EF_F1-7.raw	F66.7	448.7	482.5	457.4	185.7	144.4	99.9	78.4	65.3	451.9	438.7	354.3	157.5	109.5	77.6	56.3	57.4		1.73	2	0.001729	0.01261
		FALSE	High	Sequest HT (A2)	Unambiguous	[R].dYPLASk.[D]	N-Term(TMTpro); K7(TMTpro)	2	P12268; P20839	P12268; P20839	0	2	0.3613	0	1	1	701.415	1401.82	1401.82	-0.33	-0.00023	HCD (High Energy Collision Dissociation)	MS2	37.0793	154.2		19.359	53.6555	19294	010_2019_08_019_R_Wijeratne_021420_CD_F5.raw	F65.5	257.2	272.1	310.3	144.9	123.1	77	54.2	38.1	292.8	268.9	255.4	143.1	91.3	65.2	38.1	34.9		1.91	2	0.001879	0.01395
		FALSE	High	Sequest HT (A2)	Unambiguous	[R].dYPLASk.[D]	N-Term(TMTpro); K7(TMTpro)	2	P12268; P20839	P12268; P20839	0	2	0.4871	0	1	1	701.415	1401.82	1401.82	0.14	0.0001	HCD (High Energy Collision Dissociation)	MS2	0	250.2		30.159	54.82	19540	010_2019_08_019_R_Wijeratne_021420_GH_F5.raw	F71.5	410.9	431.4	475.2	250.3	167.4	142.1	89.1	52.7	458.9	468	426.8	252.3	169.7	106.5	63.6	37.9		2.32	2	0.001965	0.01482
		FALSE	High	Sequest HT (A2)	Unambiguous	[R].dYPLASk.[D]	N-Term(TMTpro); K7(TMTpro)	2	P12268; P20839	P12268; P20839	0	2	0.3704	0	1	1	701.415	1401.82	1401.82	-0.23	-0.00016	HCD (High Energy Collision Dissociation)	MS2	27.1517	294.8		58.817	53.729	18794	010_2019_08_019_R_Wijeratne_021420_CD_F6.raw	F65.6	484.8	496.1	562.7	270.9	243.6	148	120.5	98	543.1	504.8	473.9	252.5	177.7	133.3	93.2	114.1		1.89	2	0.002068	0.01564
		FALSE	High	Sequest HT (A2)	Unambiguous	[R].dYPLASk.[D]	N-Term(TMTpro); K7(TMTpro)	2	P12268; P20839	P12268; P20839	0	2	0.4309	0	1	1	701.415	1401.82	1401.82	0.02	1e-05	HCD (High Energy Collision Dissociation)	MS2	15.9859	211		17.945	52.8758	19241	010_2019_08_019_R_Wijeratne_021420_EF_F4.raw	F70.4	367	370	372.8	156	128.2	88.8	58.8	41.9	404.9	374.4	413.7	288.5	136.4	98.3	40.5	36.6		1.81	2	0.002367	0.01832
		FALSE	High	Sequest HT (A2)	Unambiguous	[R].dYPLASk.[D]	N-Term(TMTpro); K7(TMTpro)	2	P12268; P20839	P12268; P20839	0	2	0.4087	0	1	1	701.415	1401.82	1401.82	0.2	0.00014	HCD (High Energy Collision Dissociation)	MS2	56.4532	360.8		81.216	53.825	18831	010_2019_08_019_R_Wijeratne_021420_CD_F6.raw	F65.6	645	637.8	720.7	319.8	275.2	166.1	111.1	104.6	708.6	642.1	613.9	299.3	201.5	125.7	102.7	98.2		2.08	2	0.003022	0.02638
		FALSE	High	Sequest HT (A2)	Unambiguous	[R].dYPLASk.[D]	N-Term(TMTpro); K7(TMTpro)	2	P12268; P20839	P12268; P20839	0	3	0.2723	0	1	1	467.946	1401.82	1401.82	0.93	0.00043	HCD (High Energy Collision Dissociation)	MS2	72.6586	158		42.756	54.8504	18669	010_2019_08_019_R_Wijeratne_021420_GH_F7.raw	F71.7	222.6	225.2	250.9	149.7	95.4	95	116.9	114.4	261.9	245.4	221.1	151.2	114.6	74.1	92.3	97.6		1.91	2	0.003978	0.03925
		FALSE	High	Sequest HT (A2)	Unambiguous	[R].dYPLASk.[D]	N-Term(TMTpro); K7(TMTpro)	2	P12268; P20839	P12268; P20839	0	3	0.4833	0	1	1	467.946	1401.82	1401.82	-0.33	-0.00015	HCD (High Energy Collision Dissociation)	MS2	20.5822	145.7		52.293	54.8494	19816	010_2019_08_019_R_Wijeratne_021420_AB_F4.raw	F64.4	250.9	217.1	237.5	128.6	75.6	105.8	51.6	42	279.1	249.9	246.6	158.6	118.6	93.6	44.6	31.3		2.69	2	0.00505	0.05265
		FALSE	High	Sequest HT (A2)	Unambiguous	[R].dYPLASk.[D]	N-Term(TMTpro); K7(TMTpro)	2	P12268; P20839	P12268; P20839	0	3	0.5408	0	1	1	467.946	1401.82	1401.82	-0.12	-6e-05	HCD (High Energy Collision Dissociation)	MS2	7.30469	207.5		49.39	53.8639	19034	010_2019_08_019_R_Wijeratne_021420_EF_F5.raw	F70.5	327.3	337.1	362	182.2	161.1	103.6	67.6	46.7	370.7	335	377.1	269.1	149	108.1	65.9	57.7		2.33	2	0.005152	0.05391
		FALSE	High	Sequest HT (A2)	Unambiguous	[R].dYPLASk.[D]	N-Term(TMTpro); K7(TMTpro)	2	P12268; P20839	P12268; P20839	0	3	0.5038	0	1	1	467.946	1401.82	1401.82	0.34	0.00016	HCD (High Energy Collision Dissociation)	MS2	28.8357	206.8		86	54.9256	19882	010_2019_08_019_R_Wijeratne_021420_GH_F4.raw	F71.4	286.8	336.1	362.3	219.7	148.6	143.2	87	56.5	321.1	351	344.6	239	162.5	107.7	78.4	64.7		2.66	2	0.005661	0.06057
		FALSE	High	Sequest HT (A2)	Unambiguous	[R].dYPLASk.[D]	N-Term(TMTpro); K7(TMTpro)	2	P12268; P20839	P12268; P20839	0	3	0.4865	0	1	1	467.946	1401.82	1401.82	0.56	0.00026	HCD (High Energy Collision Dissociation)	MS2	50.8931	183.7		58.104	54.3475	19011	010_2019_08_019_R_Wijeratne_021420_GH_F6.raw	F71.6	258.1	290.1	325.6	183.6	138.5	109.7	107.6	65.1	300.5	308.8	299.6	183.4	135.7	82.4	72	78.6		2.59	2	0.00638	0.07071
		FALSE	High	Sequest HT (A2)	Unambiguous	[R].dYPLASk.[D]	N-Term(TMTpro); K7(TMTpro)	2	P12268; P20839	P12268; P20839	0	3	0.175	0	1	1	467.946	1401.82	1401.82	-0.8	-0.00038	HCD (High Energy Collision Dissociation)	MS2	56.9337	42.6	-50	87	70.489	37094	2020_10_137_Wijeratne_CETSA-UPR-480TechRep_GH_F1-7.raw	F69.9	62.4	73.6	76.9	38.7	29.9	24.7	18.9	13	77.4	82.5	72.3	44.6	22.3	17.8	14.5	12.7		1.6	2	0.009188	0.1079
	FALSE	High	[K].LVGIVTSR.[D]	1xTMTpro [N-Term]	0.0837443	0.00788666	1	1	2	P20839	P20839 [154-161]		0	1148.73	678	772.6	606.8	705.1	586	646	300.3	366.9	164.5	227.5	148.8	159.1	91.2	95.4	84.9	61.6			172.6	197					167.6	187.4					186	183.6					82.7	138.8					64.4	62.4					30.1	39.4					22.1	14.1					16.1	11.8																																																																				High	Not Found	High	Not Found	High	Not Found	High	Not Found	High	Not Found	High	Not Found	High	Not Found	High	Not Found	High	Not Found	High	Not Found	High	Not Found	High	Not Found	High	Not Found	High	Not Found	High	Not Found	High	Not Found	Not Found	Not Found	Not Found	Not Found	Not Found	High	Not Found	High	Not Found	Not Found	Not Found	Not Found	Not Found	Not Found	Not Found	Not Found	Not Found	High	Not Found	High	Not Found	Not Found	Not Found	Not Found	Not Found	Not Found	Not Found	Not Found	Not Found	High	Not Found	High	Not Found	Not Found	Not Found	Not Found	Not Found	Not Found	Not Found	Not Found	Not Found	High	Not Found	High	Not Found	Not Found	Not Found	Not Found	Not Found	Not Found	Not Found	Not Found	Not Found	High	Not Found	High	Not Found	Not Found	Not Found	Not Found	Not Found	Not Found	Not Found	Not Found	Not Found	High	Not Found	High	Not Found	Not Found	Not Found	Not Found	Not Found	Not Found	Not Found	Not Found	Not Found	High	Not Found	High	Not Found	Not Found	Not Found	Not Found	Not Found	Not Found	Not Found	Not Found	Not Found	High	Not Found	High	Not Found	Not Found	Not Found	Not Found	High	0.002876	0.0245	1.66
		Checked	Confidence	Identifying Node	PSM Ambiguity	Annotated Sequence	Modifications	# Proteins	Master Protein Accessions	Protein Accessions	# Missed Cleavages	Charge	DeltaScore	DeltaCn	Rank	Search Engine Rank	m/z [Da]	MH+ [Da]	Theo. MH+ [Da]	DeltaM [ppm]	Deltam/z [Da]	Activation Type	MS Order	Isolation Interference [%]	Average Reporter S/N	Comp. Voltage [V]	Ion Inject Time [ms]	RT [min]	First Scan	Spectrum File	File ID	Abundance: 126	Abundance: 127N	Abundance: 127C	Abundance: 128N	Abundance: 128C	Abundance: 129N	Abundance: 129C	Abundance: 130N	Abundance: 130C	Abundance: 131N	Abundance: 131C	Abundance: 132N	Abundance: 132C	Abundance: 133N	Abundance: 133C	Abundance: 134N	Quan Info	XCorr	# Protein Groups	Percolator q-Value	Percolator PEP
		FALSE	High	Sequest HT (A2)	Unambiguous	[K].lVGIVTSR.[D]	N-Term(TMTpro)	1	P20839	P20839	0	2	0.1506	0	1	1	574.869	1148.73	1148.73	-0.51	-0.00029	HCD (High Energy Collision Dissociation)	MS2	21.8351	98.5		9.354	60.0732	20502	010_2019_08_019_R_Wijeratne_021420_EF_F8.raw	F70.8	172.6	167.6	186	82.7	64.4	30.1	22.1	16.1	197	187.4	183.6	138.8	62.4	39.4	14.1	11.8		1.66	1	0.002876	0.0245
		FALSE	High	Sequest HT (A2)	Unambiguous	[K].lVGIVTSR.[D]	N-Term(TMTpro)	1	P20839	P20839	0	2	0.1846	0	1	1	574.87	1148.73	1148.73	0.6	0.00035	HCD (High Energy Collision Dissociation)	MS2	49.5307	355.9		24.211	64.2418	22389	010_2019_08_019_R_Wijeratne_021420_AB_F8.raw	F64.8	678	606.8	586	300.3	164.5	148.8	91.2	84.9	772.6	705.1	646	366.9	227.5	159.1	95.4	61.6		1.95	1	0.003392	0.03152
FALSE	High	Master Protein	Q9H8H0	Nucleolar protein 11 OS=Homo sapiens OX=9606 GN=NOL11 PE=1 SV=1	0	66.181	22	14	108	14	719	81.1	6.07	297.95	14	1431.7	1498.7	1223.4	1350.4	1186.8	1284.7	566.9	683.6	338.3	476.9	319.7	314.3	204.4	192.3	197.7	136.3	1631.6	1840.5	2515.7	2767.9	1135.3	1182.3	1629.6	1705.5	2542.1	2640.4	1165.2	1161.6	1694.3	1684.7	2646	2586	1228	1092.3	730.2	849.8	1173.6	1377.7	531.5	519.4	594.3	478.5	948	802.3	326	350.1	296.6	287.3	543.3	490.5	242.3	166.5	231.6	154.6	402.4	270.4	255.9	175.1	185.5	157.5	314.9	284.1	179.2	155	0.71	0.99	4.36	8.26	3.16	0.94	0.07	5.82	5.58	10.04	10.89	17.11	11.86	27.14	5.51	16.6	8.84	12.08	38.15	39.15	8.02	12.27	10.45	6.96	34.59	38.94	9.06	12.38	19.13	0.21	32.78	50.97	14.21	17.28	25.43	4.87	31.6	56.95	10.23	15.2	36.52	18.06	26.71	48.53	18.16	21.5	49.7	23.47	24.57	50.09	19.88	18.94	43.89	49.26	23.77	22.99	13.89	3.92	47.21	52.78	0.65	11.76	10.74	9.51	High	High	High	High	High	High	High	High	High	High	High	High	High	High	High	High	High	High	High	High	High	High	High	High	High	High	High	High	High	High	High	High	High	High	High	High	High	High	High	High	High	High	High	High	High	High	High	High	High	High	High	High	High	High	High	High	High	High	High	High	High	High	High	High	High	High	High	High	High	High	High	High	High	High	High	High	High	High	High	High	High	High	High	High	High	High	High	High	High	High	High	High	High	High	High	High	High	High	High	High	High	High	High	High	High	High	High	High	High	High	High	High	High	High	High	High	High	High	High	High	High	High	High	High	High	High	High	High	1
	Checked	Confidence	Annotated Sequence	Modifications	Qvality PEP	Qvality q-value	# Protein Groups	# Proteins	# PSMs	Master Protein Accessions	Positions in Master Proteins	Modifications in Master Proteins	# Missed Cleavages	Theo. MH+ [Da]	Abundances (Grouped): DMSO, 25, 1hr, Rep 1	Abundances (Grouped): DMSO, 25, 1hr, Rep 2	Abundances (Grouped): DMSO, 35, 1hr, Rep 1	Abundances (Grouped): DMSO, 35, 1hr, Rep 2	Abundances (Grouped): DMSO, 39, 1hr, Rep 1	Abundances (Grouped): DMSO, 39, 1hr, Rep 2	Abundances (Grouped): DMSO, 50, 1hr, Rep 1	Abundances (Grouped): DMSO, 50, 1hr, Rep 2	Abundances (Grouped): DMSO, 55, 1hr, Rep 1	Abundances (Grouped): DMSO, 55, 1hr, Rep 2	Abundances (Grouped): DMSO, 61, 1hr, Rep 1	Abundances (Grouped): DMSO, 61, 1hr, Rep 2	Abundances (Grouped): DMSO, 75, 1hr, Rep 1	Abundances (Grouped): DMSO, 75, 1hr, Rep 2	Abundances (Grouped): DMSO, 90, 1hr, Rep 1	Abundances (Grouped): DMSO, 90, 1hr, Rep 2	Abundances (Grouped): Tg, 25, 1hr, Rep 1	Abundances (Grouped): Tg, 25, 1hr, Rep 2	Abundances (Grouped): Tg, 25, 3hr, Rep 1	Abundances (Grouped): Tg, 25, 3hr, Rep 2	Abundances (Grouped): Tg, 25, 6hr, Rep 1	Abundances (Grouped): Tg, 25, 6hr, Rep 2	Abundances (Grouped): Tg, 35, 1hr, Rep 1	Abundances (Grouped): Tg, 35, 1hr, Rep 2	Abundances (Grouped): Tg, 35, 3hr, Rep 1	Abundances (Grouped): Tg, 35, 3hr, Rep 2	Abundances (Grouped): Tg, 35, 6hr, Rep 1	Abundances (Grouped): Tg, 35, 6hr, Rep 2	Abundances (Grouped): Tg, 39, 1hr, Rep 1	Abundances (Grouped): Tg, 39, 1hr, Rep 2	Abundances (Grouped): Tg, 39, 3hr, Rep 1	Abundances (Grouped): Tg, 39, 3hr, Rep 2	Abundances (Grouped): Tg, 39, 6hr, Rep 1	Abundances (Grouped): Tg, 39, 6hr, Rep 2	Abundances (Grouped): Tg, 50, 1hr, Rep 1	Abundances (Grouped): Tg, 50, 1hr, Rep 2	Abundances (Grouped): Tg, 50, 3hr, Rep 1	Abundances (Grouped): Tg, 50, 3hr, Rep 2	Abundances (Grouped): Tg, 50, 6hr, Rep 1	Abundances (Grouped): Tg, 50, 6hr, Rep 2	Abundances (Grouped): Tg, 55, 1hr, Rep 1	Abundances (Grouped): Tg, 55, 1hr, Rep 2	Abundances (Grouped): Tg, 55, 3hr, Rep 1	Abundances (Grouped): Tg, 55, 3hr, Rep 2	Abundances (Grouped): Tg, 55, 6hr, Rep 1	Abundances (Grouped): Tg, 55, 6hr, Rep 2	Abundances (Grouped): Tg, 61, 1hr, Rep 1	Abundances (Grouped): Tg, 61, 1hr, Rep 2	Abundances (Grouped): Tg, 61, 3hr, Rep 1	Abundances (Grouped): Tg, 61, 3hr, Rep 2	Abundances (Grouped): Tg, 61, 6hr, Rep 1	Abundances (Grouped): Tg, 61, 6hr, Rep 2	Abundances (Grouped): Tg, 75, 1hr, Rep 1	Abundances (Grouped): Tg, 75, 1hr, Rep 2	Abundances (Grouped): Tg, 75, 3hr, Rep 1	Abundances (Grouped): Tg, 75, 3hr, Rep 2	Abundances (Grouped): Tg, 75, 6hr, Rep 1	Abundances (Grouped): Tg, 75, 6hr, Rep 2	Abundances (Grouped): Tg, 90, 1hr, Rep 1	Abundances (Grouped): Tg, 90, 1hr, Rep 2	Abundances (Grouped): Tg, 90, 3hr, Rep 1	Abundances (Grouped): Tg, 90, 3hr, Rep 2	Abundances (Grouped): Tg, 90, 6hr, Rep 1	Abundances (Grouped): Tg, 90, 6hr, Rep 2	Abundances (Grouped) CV [%]: DMSO, 25, 1hr, Rep 1	Abundances (Grouped) CV [%]: DMSO, 25, 1hr, Rep 2	Abundances (Grouped) CV [%]: DMSO, 35, 1hr, Rep 1	Abundances (Grouped) CV [%]: DMSO, 35, 1hr, Rep 2	Abundances (Grouped) CV [%]: DMSO, 39, 1hr, Rep 1	Abundances (Grouped) CV [%]: DMSO, 39, 1hr, Rep 2	Abundances (Grouped) CV [%]: DMSO, 50, 1hr, Rep 1	Abundances (Grouped) CV [%]: DMSO, 50, 1hr, Rep 2	Abundances (Grouped) CV [%]: DMSO, 55, 1hr, Rep 1	Abundances (Grouped) CV [%]: DMSO, 55, 1hr, Rep 2	Abundances (Grouped) CV [%]: DMSO, 61, 1hr, Rep 1	Abundances (Grouped) CV [%]: DMSO, 61, 1hr, Rep 2	Abundances (Grouped) CV [%]: DMSO, 75, 1hr, Rep 1	Abundances (Grouped) CV [%]: DMSO, 75, 1hr, Rep 2	Abundances (Grouped) CV [%]: DMSO, 90, 1hr, Rep 1	Abundances (Grouped) CV [%]: DMSO, 90, 1hr, Rep 2	Abundances (Grouped) CV [%]: Tg, 25, 1hr, Rep 1	Abundances (Grouped) CV [%]: Tg, 25, 1hr, Rep 2	Abundances (Grouped) CV [%]: Tg, 25, 3hr, Rep 1	Abundances (Grouped) CV [%]: Tg, 25, 3hr, Rep 2	Abundances (Grouped) CV [%]: Tg, 25, 6hr, Rep 1	Abundances (Grouped) CV [%]: Tg, 25, 6hr, Rep 2	Abundances (Grouped) CV [%]: Tg, 35, 1hr, Rep 1	Abundances (Grouped) CV [%]: Tg, 35, 1hr, Rep 2	Abundances (Grouped) CV [%]: Tg, 35, 3hr, Rep 1	Abundances (Grouped) CV [%]: Tg, 35, 3hr, Rep 2	Abundances (Grouped) CV [%]: Tg, 35, 6hr, Rep 1	Abundances (Grouped) CV [%]: Tg, 35, 6hr, Rep 2	Abundances (Grouped) CV [%]: Tg, 39, 1hr, Rep 1	Abundances (Grouped) CV [%]: Tg, 39, 1hr, Rep 2	Abundances (Grouped) CV [%]: Tg, 39, 3hr, Rep 1	Abundances (Grouped) CV [%]: Tg, 39, 3hr, Rep 2	Abundances (Grouped) CV [%]: Tg, 39, 6hr, Rep 1	Abundances (Grouped) CV [%]: Tg, 39, 6hr, Rep 2	Abundances (Grouped) CV [%]: Tg, 50, 1hr, Rep 1	Abundances (Grouped) CV [%]: Tg, 50, 1hr, Rep 2	Abundances (Grouped) CV [%]: Tg, 50, 3hr, Rep 1	Abundances (Grouped) CV [%]: Tg, 50, 3hr, Rep 2	Abundances (Grouped) CV [%]: Tg, 50, 6hr, Rep 1	Abundances (Grouped) CV [%]: Tg, 50, 6hr, Rep 2	Abundances (Grouped) CV [%]: Tg, 55, 1hr, Rep 1	Abundances (Grouped) CV [%]: Tg, 55, 1hr, Rep 2	Abundances (Grouped) CV [%]: Tg, 55, 3hr, Rep 1	Abundances (Grouped) CV [%]: Tg, 55, 3hr, Rep 2	Abundances (Grouped) CV [%]: Tg, 55, 6hr, Rep 1	Abundances (Grouped) CV [%]: Tg, 55, 6hr, Rep 2	Abundances (Grouped) CV [%]: Tg, 61, 1hr, Rep 1	Abundances (Grouped) CV [%]: Tg, 61, 1hr, Rep 2	Abundances (Grouped) CV [%]: Tg, 61, 3hr, Rep 1	Abundances (Grouped) CV [%]: Tg, 61, 3hr, Rep 2	Abundances (Grouped) CV [%]: Tg, 61, 6hr, Rep 1	Abundances (Grouped) CV [%]: Tg, 61, 6hr, Rep 2	Abundances (Grouped) CV [%]: Tg, 75, 1hr, Rep 1	Abundances (Grouped) CV [%]: Tg, 75, 1hr, Rep 2	Abundances (Grouped) CV [%]: Tg, 75, 3hr, Rep 1	Abundances (Grouped) CV [%]: Tg, 75, 3hr, Rep 2	Abundances (Grouped) CV [%]: Tg, 75, 6hr, Rep 1	Abundances (Grouped) CV [%]: Tg, 75, 6hr, Rep 2	Abundances (Grouped) CV [%]: Tg, 90, 1hr, Rep 1	Abundances (Grouped) CV [%]: Tg, 90, 1hr, Rep 2	Abundances (Grouped) CV [%]: Tg, 90, 3hr, Rep 1	Abundances (Grouped) CV [%]: Tg, 90, 3hr, Rep 2	Abundances (Grouped) CV [%]: Tg, 90, 6hr, Rep 1	Abundances (Grouped) CV [%]: Tg, 90, 6hr, Rep 2	Quan Info	Found in Sample: [S530] F64: 126, Sample, 25, DMSO, 1, Lumos, 2	Found in Sample: [S578] F67: 126, Sample, 25, DMSO, 1, Exploris, 2	Found in Sample: [S538] F64: 130C, Sample, 25, DMSO, 1, Lumos, 3	Found in Sample: [S586] F67: 130C, Sample, 25, DMSO, 1, Exploris, 3	Found in Sample: [S531] F64: 127N, Sample, 35, DMSO, 1, Lumos, 2	Found in Sample: [S579] F67: 127N, Sample, 35, DMSO, 1, Exploris, 2	Found in Sample: [S539] F64: 131N, Sample, 35, DMSO, 1, Lumos, 3	Found in Sample: [S587] F67: 131N, Sample, 35, DMSO, 1, Exploris, 3	Found in Sample: [S532] F64: 127C, Sample, 39, DMSO, 1, Lumos, 2	Found in Sample: [S580] F67: 127C, Sample, 39, DMSO, 1, Exploris, 2	Found in Sample: [S540] F64: 131C, Sample, 39, DMSO, 1, Lumos, 3	Found in Sample: [S588] F67: 131C, Sample, 39, DMSO, 1, Exploris, 3	Found in Sample: [S533] F64: 128N, Sample, 50, DMSO, 1, Lumos, 2	Found in Sample: [S581] F67: 128N, Sample, 50, DMSO, 1, Exploris, 2	Found in Sample: [S541] F64: 132N, Sample, 50, DMSO, 1, Lumos, 3	Found in Sample: [S589] F67: 132N, Sample, 50, DMSO, 1, Exploris, 3	Found in Sample: [S534] F64: 128C, Sample, 55, DMSO, 1, Lumos, 2	Found in Sample: [S582] F67: 128C, Sample, 55, DMSO, 1, Exploris, 2	Found in Sample: [S542] F64: 132C, Sample, 55, DMSO, 1, Lumos, 3	Found in Sample: [S590] F67: 132C, Sample, 55, DMSO, 1, Exploris, 3	Found in Sample: [S535] F64: 129N, Sample, 61, DMSO, 1, Lumos, 2	Found in Sample: [S583] F67: 129N, Sample, 61, DMSO, 1, Exploris, 2	Found in Sample: [S543] F64: 133N, Sample, 61, DMSO, 1, Lumos, 3	Found in Sample: [S591] F67: 133N, Sample, 61, DMSO, 1, Exploris, 3	Found in Sample: [S536] F64: 129C, Sample, 75, DMSO, 1, Lumos, 2	Found in Sample: [S584] F67: 129C, Sample, 75, DMSO, 1, Exploris, 2	Found in Sample: [S544] F64: 133C, Sample, 75, DMSO, 1, Lumos, 3	Found in Sample: [S592] F67: 133C, Sample, 75, DMSO, 1, Exploris, 3	Found in Sample: [S537] F64: 130N, Sample, 90, DMSO, 1, Lumos, 2	Found in Sample: [S585] F67: 130N, Sample, 90, DMSO, 1, Exploris, 2	Found in Sample: [S545] F64: 134N, Sample, 90, DMSO, 1, Lumos, 3	Found in Sample: [S593] F67: 134N, Sample, 90, DMSO, 1, Exploris, 3	Found in Sample: [S546] F65: 126, Sample, 25, Tg, 1, Lumos, 2	Found in Sample: [S594] F68: 126, Sample, 25, Tg, 1, Exploris, 2	Found in Sample: [S554] F65: 130C, Sample, 25, Tg, 1, Lumos, 3	Found in Sample: [S602] F68: 130C, Sample, 25, Tg, 1, Exploris, 3	Found in Sample: [S562] F66: 126, Sample, 25, Tg, 3, Exploris, 2	Found in Sample: [S626] F70: 126, Sample, 25, Tg, 3, Lumos, 2	Found in Sample: [S570] F66: 130C, Sample, 25, Tg, 3, Exploris, 3	Found in Sample: [S634] F70: 130C, Sample, 25, Tg, 3, Lumos, 3	Found in Sample: [S610] F69: 126, Sample, 25, Tg, 6, Exploris, 2	Found in Sample: [S642] F71: 126, Sample, 25, Tg, 6, Lumos, 2	Found in Sample: [S618] F69: 130C, Sample, 25, Tg, 6, Exploris, 3	Found in Sample: [S650] F71: 130C, Sample, 25, Tg, 6, Lumos, 3	Found in Sample: [S547] F65: 127N, Sample, 35, Tg, 1, Lumos, 2	Found in Sample: [S595] F68: 127N, Sample, 35, Tg, 1, Exploris, 2	Found in Sample: [S555] F65: 131N, Sample, 35, Tg, 1, Lumos, 3	Found in Sample: [S603] F68: 131N, Sample, 35, Tg, 1, Exploris, 3	Found in Sample: [S563] F66: 127N, Sample, 35, Tg, 3, Exploris, 2	Found in Sample: [S627] F70: 127N, Sample, 35, Tg, 3, Lumos, 2	Found in Sample: [S571] F66: 131N, Sample, 35, Tg, 3, Exploris, 3	Found in Sample: [S635] F70: 131N, Sample, 35, Tg, 3, Lumos, 3	Found in Sample: [S611] F69: 127N, Sample, 35, Tg, 6, Exploris, 2	Found in Sample: [S643] F71: 127N, Sample, 35, Tg, 6, Lumos, 2	Found in Sample: [S619] F69: 131N, Sample, 35, Tg, 6, Exploris, 3	Found in Sample: [S651] F71: 131N, Sample, 35, Tg, 6, Lumos, 3	Found in Sample: [S548] F65: 127C, Sample, 39, Tg, 1, Lumos, 2	Found in Sample: [S596] F68: 127C, Sample, 39, Tg, 1, Exploris, 2	Found in Sample: [S556] F65: 131C, Sample, 39, Tg, 1, Lumos, 3	Found in Sample: [S604] F68: 131C, Sample, 39, Tg, 1, Exploris, 3	Found in Sample: [S564] F66: 127C, Sample, 39, Tg, 3, Exploris, 2	Found in Sample: [S628] F70: 127C, Sample, 39, Tg, 3, Lumos, 2	Found in Sample: [S572] F66: 131C, Sample, 39, Tg, 3, Exploris, 3	Found in Sample: [S636] F70: 131C, Sample, 39, Tg, 3, Lumos, 3	Found in Sample: [S612] F69: 127C, Sample, 39, Tg, 6, Exploris, 2	Found in Sample: [S644] F71: 127C, Sample, 39, Tg, 6, Lumos, 2	Found in Sample: [S620] F69: 131C, Sample, 39, Tg, 6, Exploris, 3	Found in Sample: [S652] F71: 131C, Sample, 39, Tg, 6, Lumos, 3	Found in Sample: [S549] F65: 128N, Sample, 50, Tg, 1, Lumos, 2	Found in Sample: [S597] F68: 128N, Sample, 50, Tg, 1, Exploris, 2	Found in Sample: [S557] F65: 132N, Sample, 50, Tg, 1, Lumos, 3	Found in Sample: [S605] F68: 132N, Sample, 50, Tg, 1, Exploris, 3	Found in Sample: [S565] F66: 128N, Sample, 50, Tg, 3, Exploris, 2	Found in Sample: [S629] F70: 128N, Sample, 50, Tg, 3, Lumos, 2	Found in Sample: [S573] F66: 132N, Sample, 50, Tg, 3, Exploris, 3	Found in Sample: [S637] F70: 132N, Sample, 50, Tg, 3, Lumos, 3	Found in Sample: [S613] F69: 128N, Sample, 50, Tg, 6, Exploris, 2	Found in Sample: [S645] F71: 128N, Sample, 50, Tg, 6, Lumos, 2	Found in Sample: [S621] F69: 132N, Sample, 50, Tg, 6, Exploris, 3	Found in Sample: [S653] F71: 132N, Sample, 50, Tg, 6, Lumos, 3	Found in Sample: [S550] F65: 128C, Sample, 55, Tg, 1, Lumos, 2	Found in Sample: [S598] F68: 128C, Sample, 55, Tg, 1, Exploris, 2	Found in Sample: [S558] F65: 132C, Sample, 55, Tg, 1, Lumos, 3	Found in Sample: [S606] F68: 132C, Sample, 55, Tg, 1, Exploris, 3	Found in Sample: [S566] F66: 128C, Sample, 55, Tg, 3, Exploris, 2	Found in Sample: [S630] F70: 128C, Sample, 55, Tg, 3, Lumos, 2	Found in Sample: [S574] F66: 132C, Sample, 55, Tg, 3, Exploris, 3	Found in Sample: [S638] F70: 132C, Sample, 55, Tg, 3, Lumos, 3	Found in Sample: [S614] F69: 128C, Sample, 55, Tg, 6, Exploris, 2	Found in Sample: [S646] F71: 128C, Sample, 55, Tg, 6, Lumos, 2	Found in Sample: [S622] F69: 132C, Sample, 55, Tg, 6, Exploris, 3	Found in Sample: [S654] F71: 132C, Sample, 55, Tg, 6, Lumos, 3	Found in Sample: [S551] F65: 129N, Sample, 61, Tg, 1, Lumos, 2	Found in Sample: [S599] F68: 129N, Sample, 61, Tg, 1, Exploris, 2	Found in Sample: [S559] F65: 133N, Sample, 61, Tg, 1, Lumos, 3	Found in Sample: [S607] F68: 133N, Sample, 61, Tg, 1, Exploris, 3	Found in Sample: [S567] F66: 129N, Sample, 61, Tg, 3, Exploris, 2	Found in Sample: [S631] F70: 129N, Sample, 61, Tg, 3, Lumos, 2	Found in Sample: [S575] F66: 133N, Sample, 61, Tg, 3, Exploris, 3	Found in Sample: [S639] F70: 133N, Sample, 61, Tg, 3, Lumos, 3	Found in Sample: [S615] F69: 129N, Sample, 61, Tg, 6, Exploris, 2	Found in Sample: [S647] F71: 129N, Sample, 61, Tg, 6, Lumos, 2	Found in Sample: [S623] F69: 133N, Sample, 61, Tg, 6, Exploris, 3	Found in Sample: [S655] F71: 133N, Sample, 61, Tg, 6, Lumos, 3	Found in Sample: [S552] F65: 129C, Sample, 75, Tg, 1, Lumos, 2	Found in Sample: [S600] F68: 129C, Sample, 75, Tg, 1, Exploris, 2	Found in Sample: [S560] F65: 133C, Sample, 75, Tg, 1, Lumos, 3	Found in Sample: [S608] F68: 133C, Sample, 75, Tg, 1, Exploris, 3	Found in Sample: [S568] F66: 129C, Sample, 75, Tg, 3, Exploris, 2	Found in Sample: [S632] F70: 129C, Sample, 75, Tg, 3, Lumos, 2	Found in Sample: [S576] F66: 133C, Sample, 75, Tg, 3, Exploris, 3	Found in Sample: [S640] F70: 133C, Sample, 75, Tg, 3, Lumos, 3	Found in Sample: [S616] F69: 129C, Sample, 75, Tg, 6, Exploris, 2	Found in Sample: [S648] F71: 129C, Sample, 75, Tg, 6, Lumos, 2	Found in Sample: [S624] F69: 133C, Sample, 75, Tg, 6, Exploris, 3	Found in Sample: [S656] F71: 133C, Sample, 75, Tg, 6, Lumos, 3	Found in Sample: [S553] F65: 130N, Sample, 90, Tg, 1, Lumos, 2	Found in Sample: [S601] F68: 130N, Sample, 90, Tg, 1, Exploris, 2	Found in Sample: [S561] F65: 134N, Sample, 90, Tg, 1, Lumos, 3	Found in Sample: [S609] F68: 134N, Sample, 90, Tg, 1, Exploris, 3	Found in Sample: [S569] F66: 130N, Sample, 90, Tg, 3, Exploris, 2	Found in Sample: [S633] F70: 130N, Sample, 90, Tg, 3, Lumos, 2	Found in Sample: [S577] F66: 134N, Sample, 90, Tg, 3, Exploris, 3	Found in Sample: [S641] F70: 134N, Sample, 90, Tg, 3, Lumos, 3	Found in Sample: [S617] F69: 130N, Sample, 90, Tg, 6, Exploris, 2	Found in Sample: [S649] F71: 130N, Sample, 90, Tg, 6, Lumos, 2	Found in Sample: [S625] F69: 134N, Sample, 90, Tg, 6, Exploris, 3	Found in Sample: [S657] F71: 134N, Sample, 90, Tg, 6, Lumos, 3	Confidence (by Search Engine): Sequest HT	Percolator q-Value (by Search Engine): Sequest HT	Percolator PEP (by Search Engine): Sequest HT	XCorr (by Search Engine): Sequest HT
	FALSE	High	[R].ILSVQGTEPLVLFK.[E]	1xTMTpro [K14]; 1xTMTpro [N-Term]	5.03377e-06	4.52754e-05	1	1	7	Q9H8H0	Q9H8H0 [112-125]		0	2152.32																	374.4	440.7	225.6	255.1	82.9	96.3	405.8	395.8	231.2	256.5	102.6	101.1	433.2	371.5	226.1	285.7	100.5	94.2	166.9	161	102.9	136.9	36.1	35.2	139.9	92.8	71.4	63.5	19.5	24.1	75.4	52	32.3	35.6	16.7	10.5	60.8	33.9	26.3	19.5	15.6	8.2	46.1	34.4	22.5	19.5	10.2	9.4																																																																		Not Found	Not Found	Not Found	Not Found	Not Found	Not Found	Not Found	Not Found	Not Found	Not Found	Not Found	Not Found	Not Found	Not Found	Not Found	Not Found	Not Found	Not Found	Not Found	Not Found	Not Found	Not Found	Not Found	Not Found	Not Found	Not Found	Not Found	Not Found	Not Found	Not Found	Not Found	Not Found	High	Not Found	High	Not Found	Not Found	High	Not Found	High	Not Found	High	Not Found	High	High	Not Found	High	Not Found	Not Found	High	Not Found	High	Not Found	High	Not Found	High	High	Not Found	High	Not Found	Not Found	High	Not Found	High	Not Found	High	Not Found	High	High	Not Found	High	Not Found	Not Found	High	Not Found	High	Not Found	High	Not Found	High	High	Not Found	High	Not Found	Not Found	High	Not Found	High	Not Found	High	Not Found	High	High	Not Found	High	Not Found	Not Found	High	Not Found	High	Not Found	High	Not Found	High	High	Not Found	High	Not Found	Not Found	High	Not Found	High	Not Found	High	Not Found	High	High	Not Found	High	Not Found	Not Found	High	Not Found	High	Not Found	High	Not Found	High	High	7.825e-06	1.135e-06	4.69
		Checked	Confidence	Identifying Node	PSM Ambiguity	Annotated Sequence	Modifications	# Proteins	Master Protein Accessions	Protein Accessions	# Missed Cleavages	Charge	DeltaScore	DeltaCn	Rank	Search Engine Rank	m/z [Da]	MH+ [Da]	Theo. MH+ [Da]	DeltaM [ppm]	Deltam/z [Da]	Activation Type	MS Order	Isolation Interference [%]	Average Reporter S/N	Comp. Voltage [V]	Ion Inject Time [ms]	RT [min]	First Scan	Spectrum File	File ID	Abundance: 126	Abundance: 127N	Abundance: 127C	Abundance: 128N	Abundance: 128C	Abundance: 129N	Abundance: 129C	Abundance: 130N	Abundance: 130C	Abundance: 131N	Abundance: 131C	Abundance: 132N	Abundance: 132C	Abundance: 133N	Abundance: 133C	Abundance: 134N	Quan Info	XCorr	# Protein Groups	Percolator q-Value	Percolator PEP
		FALSE	High	Sequest HT (A2)	Unambiguous	[R].iLSVQGTEPLVLFk.[E]	N-Term(TMTpro); K14(TMTpro)	1	Q9H8H0	Q9H8H0	0	2	0.6957	0	1	1	1076.67	2152.34	2152.32	6.23	0.0067	HCD (High Energy Collision Dissociation)	MS2	22.8625	74.5		86	172.515	68851	010_2019_08_019_R_Wijeratne_021420_CD_F8.raw	F65.8	135.2	153.1	167.2	57.1	45.1	23.1	20.4	14.6	173.1	144.5	133.5	55.1	33.6	15.8	11.9	8.8		4.14	1	7.825e-06	1.586e-06
		FALSE	High	Sequest HT (A2)	Unambiguous	[R].iLSVQGTEPLVLFk.[E]	N-Term(TMTpro); K14(TMTpro)	1	Q9H8H0	Q9H8H0	0	2	0.6503	0	1	1	1076.67	2152.32	2152.32	0.48	0.00051	HCD (High Energy Collision Dissociation)	MS2	0	82.1		86	171.48	68391	010_2019_08_019_R_Wijeratne_021420_CD_F8.raw	F65.8	158	166.9	170.9	65.6	53.1	31.1	21.9	14.3	176.4	161.1	156	63.9	35.6	18.4	8.7	11		4.69	1	7.825e-06	1.135e-06
		FALSE	High	Sequest HT (A2)	Unambiguous	[R].iLSVQGTEPLVLFk.[E]	N-Term(TMTpro); K14(TMTpro)	1	Q9H8H0	Q9H8H0	0	2	0.7536	0	1	1	1076.67	2152.33	2152.32	1.59	0.00172	HCD (High Energy Collision Dissociation)	MS2	0	22.1		86	172.29	67904	010_2019_08_019_R_Wijeratne_021420_GH_F8.raw	F71.8	34.3	46.6	47.2	15.9	6.5	6.5	8.4	4.6	48.3	47.9	45.9	18.6	9.8	5.2	3.7	4.6		4.22	1	7.825e-06	7.436e-06
		FALSE	High	Sequest HT (A2)	Unambiguous	[R].iLSVQGTEPLVLFk.[E]	N-Term(TMTpro); K14(TMTpro)	1	Q9H8H0	Q9H8H0	0	2	0.6587	0	1	1	1076.66	2152.32	2152.32	-0.82	-0.00089	HCD (High Energy Collision Dissociation)	MS2	0	53		86	173.689	68875	010_2019_08_019_R_Wijeratne_021420_EF_F8.raw	F70.8	98.9	97.9	88.6	45	30.3	15.6	12	6.7	107.4	110.4	123.3	55.4	27.5	12.4	7.5	8.3		4.63	1	3.666e-05	5.614e-05
		FALSE	High	Sequest HT (A2)	Unambiguous	[R].iLSVQGTEPLVLFk.[E]	N-Term(TMTpro); K14(TMTpro)	1	Q9H8H0	Q9H8H0	0	3	0.6379	0	1	1	718.117	2152.34	2152.32	5.99	0.0043	HCD (High Energy Collision Dissociation)	MS2	21.9554	72.7		86	172.212	68585	010_2019_08_019_R_Wijeratne_021420_EF_F7.raw	F70.7	126.7	133.3	137.5	57.9	41.1	16.7	14.3	15.8	147.7	146.1	162.4	81.5	36	23.2	12	11.2		4.28	1	4.171e-05	7.347e-05
		FALSE	High	Sequest HT (A2)	Unambiguous	[R].iLSVQGTEPLVLFk.[E]	N-Term(TMTpro); K14(TMTpro)	1	Q9H8H0	Q9H8H0	0	2	0.6893	0	1	1	1076.66	2152.32	2152.32	-1.61	-0.00173	HCD (High Energy Collision Dissociation)	MS2	0	25.6		86	171.217	67441	010_2019_08_019_R_Wijeratne_021420_GH_F8.raw	F71.8	48.6	56	53.3	20.2	13	10.2	7.2	5.6	48	53.2	48.3	16.6	14.3	5.3	4.5	4.8		3.09	1	4.276e-05	7.68e-05
		FALSE	High	Sequest HT (A2)	Unambiguous	[R].iLSVQGTEPLVLFk.[E]	N-Term(TMTpro); K14(TMTpro)	1	Q9H8H0	Q9H8H0	0	2	0.6043	0	1	1	1076.67	2152.34	2152.32	7.38	0.00794	HCD (High Energy Collision Dissociation)	MS2	50.212	48.7		86	173.138	69120	010_2019_08_019_R_Wijeratne_021420_CD_F8.raw	F65.8	81.2	85.8	95.1	44.2	41.7	21.2	18.5	17.2	91.2	90.2	82	42	23.6	17.8	13.3	14.6		2.35	1	0.0004884	0.003793
	FALSE	High	[K].VSDQKPLGSWSVK.[Q]	2xTMTpro [K5; K13]; 1xTMTpro [N-Term]	2.61089e-05	4.52754e-05	1	1	14	Q9H8H0	Q9H8H0 [48-60]		0	2343.39	326.8	329.3	268.5	325	272.1	296.1	125.6	146.7	72.3	78.5	64.5	57.5	35.7	31.5	37.5	23.1	660.4	728.5	661	737.6	357.3	377.8	636.3	672.8	647.6	665	358.5	364.6	647.7	670	672.2	657.6	368.1	345.5	292.1	340.6	295.8	326.3	162.5	158.1	237	196.8	220.9	193.9	94.8	96.4	115.2	107.8	125.5	117.2	65.1	43.3	80.2	51.4	89.8	47.3	73.3	43.9	63.1	49	68.4	43.7	46.2	34.4	22.56	15.03	22.26	20.89	16.85	7.54	2.59	10.09	27.52	23.95	19.55	39.9	32.75	45.15	1.32	37.5	31.78	22.57	59	60.43	47.43	52.09	33.52	33.49	58.93	61.49	49.19	53.97	21.33	36.61	58.06	67.99	57.68	57.49	11.53	46.6	62.4	81.33	55.78	58.3	1.22	19.92	60.23	77.38	56.17	72	21.07	14.81	58.69	78.63	72.85	72.81	1.5	0.69	42.64	35.75	56.11	50.15	4.37	2.6	27.59	25.29	58.3	62.03		High	High	High	High	High	High	High	High	High	High	High	High	High	High	High	High	High	High	High	High	High	High	High	High	High	High	High	High	High	High	High	High	High	High	High	High	High	High	High	High	High	High	High	High	High	High	High	High	High	High	High	High	High	High	High	High	High	High	High	High	High	High	High	High	High	High	High	High	High	High	High	High	High	High	High	High	High	High	High	High	High	High	High	High	High	High	High	High	High	High	High	High	High	High	High	High	High	High	High	High	High	High	High	High	High	High	High	High	High	High	High	High	High	High	High	High	High	High	High	High	High	High	High	High	High	High	High	High	High	7.825e-06	6.625e-06	3.35
		Checked	Confidence	Identifying Node	PSM Ambiguity	Annotated Sequence	Modifications	# Proteins	Master Protein Accessions	Protein Accessions	# Missed Cleavages	Charge	DeltaScore	DeltaCn	Rank	Search Engine Rank	m/z [Da]	MH+ [Da]	Theo. MH+ [Da]	DeltaM [ppm]	Deltam/z [Da]	Activation Type	MS Order	Isolation Interference [%]	Average Reporter S/N	Comp. Voltage [V]	Ion Inject Time [ms]	RT [min]	First Scan	Spectrum File	File ID	Abundance: 126	Abundance: 127N	Abundance: 127C	Abundance: 128N	Abundance: 128C	Abundance: 129N	Abundance: 129C	Abundance: 130N	Abundance: 130C	Abundance: 131N	Abundance: 131C	Abundance: 132N	Abundance: 132C	Abundance: 133N	Abundance: 133C	Abundance: 134N	Quan Info	XCorr	# Protein Groups	Percolator q-Value	Percolator PEP
		FALSE	High	Sequest HT (A2)	Unambiguous	[K].vSDQkPLGSWSVk.[Q]	N-Term(TMTpro); K5(TMTpro); K13(TMTpro)	1	Q9H8H0	Q9H8H0	0	3	0.6465	0	1	1	781.8	2343.38	2343.39	-0.49	-0.00038	HCD (High Energy Collision Dissociation)	MS2	0	286.7		84.048	79.4388	27985	010_2019_08_019_R_Wijeratne_021420_EF_F7.raw	F70.7	523.2	508.5	501.8	255.7	198.4	116.2	60.1	38.6	552.3	518.3	561.4	349.5	216.6	126	33.9	27		4.13	1	7.825e-06	2.097e-05
		FALSE	High	Sequest HT (A2)	Unambiguous	[K].vSDQkPLGSWSVk.[Q]	N-Term(TMTpro); K5(TMTpro); K13(TMTpro)	1	Q9H8H0	Q9H8H0	0	3	0.6567	0	1	1	781.801	2343.39	2343.39	1.29	0.00101	HCD (High Energy Collision Dissociation)	MS2	0	111.7	-50	87	96.2575	52790	2020_10_137_Wijeratne_CETSA-UPR-480TechRep_EF_F1-8.raw	F66.8	214.9	205.8	221.7	92.8	70.9	42.8	39.2	28.5	243.1	208.2	209.8	84.3	54.3	31.5	22.1	17.8		3.35	1	7.825e-06	6.625e-06
		FALSE	High	Sequest HT (A2)	Unambiguous	[K].vSDQkPLGSWSVk.[Q]	N-Term(TMTpro); K5(TMTpro); K13(TMTpro)	1	Q9H8H0	Q9H8H0	0	3	0.6107	0	1	1	781.8	2343.38	2343.39	-0.46	-0.00036	HCD (High Energy Collision Dissociation)	MS2	0	273.2		86	78.4571	27693	010_2019_08_019_R_Wijeratne_021420_EF_F8.raw	F70.8	507.5	500.7	538	219.4	149.8	79	62.5	44.7	612.1	541.3	549.1	278.8	141.8	93.4	27.3	25.4		3.75	1	7.825e-06	2.31e-05
		FALSE	High	Sequest HT (A2)	Unambiguous	[K].vSDQkPLGSWSVk.[Q]	N-Term(TMTpro); K5(TMTpro); K13(TMTpro)	1	Q9H8H0	Q9H8H0	0	3	0.64	0	1	1	781.8	2343.38	2343.39	-0.27	-0.00021	HCD (High Energy Collision Dissociation)	MS2	35.2859	179.7		86	79.0319	28391	010_2019_08_019_R_Wijeratne_021420_CD_F8.raw	F65.8	342.6	329.1	342.5	165	137.4	73.2	44.5	37.9	400.5	333.4	319.6	143.2	96.9	55.4	29.3	24.9		3.75	1	1.806e-05	3.636e-05
		FALSE	High	Sequest HT (A2)	Unambiguous	[K].vSDQkPLGSWSVk.[Q]	N-Term(TMTpro); K5(TMTpro); K13(TMTpro)	1	Q9H8H0	Q9H8H0	0	3	0.5512	0	1	1	781.8	2343.38	2343.39	-0.38	-0.0003	HCD (High Energy Collision Dissociation)	MS2	0	193.6	-50	87	95.8596	52857	2020_10_137_Wijeratne_CETSA-UPR-480TechRep_CD_F1-8.raw	F68.8	417.1	348.1	333	140.2	117.8	45.9	41.6	38.4	399	390.6	392.1	215.5	108.9	54.7	26	28.7		3.03	1	1.806e-05	3.97e-05
		FALSE	High	Sequest HT (A2)	Unambiguous	[K].vSDQkPLGSWSVk.[Q]	N-Term(TMTpro); K5(TMTpro); K13(TMTpro)	1	Q9H8H0	Q9H8H0	0	3	0.5513	0	1	1	781.801	2343.39	2343.39	1.27	0.00099	HCD (High Energy Collision Dissociation)	MS2	0	225.6	-50	87	97.2294	52501	2020_10_137_Wijeratne_CETSA-UPR-480TechRep_CD_F1-7.raw	F68.7	412.9	462.1	421	176.8	121.3	53.2	37.8	26.7	456.8	465.9	481.1	264.2	117.9	65	25.7	21.2		3.41	1	1.806e-05	3.242e-05
		FALSE	High	Sequest HT (A2)	Unambiguous	[K].vSDQkPLGSWSVk.[Q]	N-Term(TMTpro); K5(TMTpro); K13(TMTpro)	1	Q9H8H0	Q9H8H0	0	3	0.6022	0	1	1	781.8	2343.38	2343.39	-0.3	-0.00023	HCD (High Energy Collision Dissociation)	MS2	35.1935	113.1		63.175	80.8874	28988	010_2019_08_019_R_Wijeratne_021420_GH_F7.raw	F71.7	200.7	206.2	231	96.6	58.4	46.9	45.7	29.7	214	220.6	212.8	97	67.9	33.6	25.9	23.2		3.62	1	1.806e-05	3.89e-05
		FALSE	High	Sequest HT (A2)	Unambiguous	[K].vSDQkPLGSWSVk.[Q]	N-Term(TMTpro); K5(TMTpro); K13(TMTpro)	1	Q9H8H0	Q9H8H0	0	3	0.5424	0	1	1	781.799	2343.38	2343.39	-1.05	-0.00082	HCD (High Energy Collision Dissociation)	MS2	0	165.7	-50	87	98.6532	52860	2020_10_137_Wijeratne_CETSA-UPR-480TechRep_AB_F1-7.raw	F67.7	383.8	314.7	306.7	123.3	59.4	56.1	28.2	37.2	366.4	377.2	312.3	136.6	66.2	43	22.6	17.6		2.71	1	2.319e-05	4.499e-05
		FALSE	High	Sequest HT (A2)	Unambiguous	[K].vSDQkPLGSWSVk.[Q]	N-Term(TMTpro); K5(TMTpro); K13(TMTpro)	1	Q9H8H0	Q9H8H0	0	3	0.5605	0	1	1	781.8	2343.39	2343.39	0.27	0.00021	HCD (High Energy Collision Dissociation)	MS2	40.642	169.4		70.51	79.6283	28516	010_2019_08_019_R_Wijeratne_021420_GH_F8.raw	F71.8	305.8	309.2	336.5	150	86	68.1	65.9	41.9	342.1	324.3	319	148.1	101.2	42.9	37.7	31.9		3.14	1	3.888e-05	5.815e-05
		FALSE	High	Sequest HT (A2)	Unambiguous	[K].vSDQkPLGSWSVk.[Q]	N-Term(TMTpro); K5(TMTpro); K13(TMTpro)	1	Q9H8H0	Q9H8H0	0	4	0.6006	0	1	1	586.602	2343.39	2343.39	0.13	7e-05	HCD (High Energy Collision Dissociation)	MS2	13.4431	106.1	-50	87	96.0346	51877	2020_10_137_Wijeratne_CETSA-UPR-480TechRep_EF_F1-7.raw	F66.7	209	209.7	212.8	91.4	69.3	37.9	26.6	27.6	224.1	209.2	179.6	85.2	50.6	31.1	14.4	18.7		3.33	1	6.555e-05	0.0001658
		FALSE	High	Sequest HT (A2)	Unambiguous	[K].vSDQkPLGSWSVk.[Q]	N-Term(TMTpro); K5(TMTpro); K13(TMTpro)	1	Q9H8H0	Q9H8H0	0	3	0.4554	0	1	1	781.8	2343.39	2343.39	0.7	0.00055	HCD (High Energy Collision Dissociation)	MS2	0	72.7	-50	87	97.8526	52397	2020_10_137_Wijeratne_CETSA-UPR-480TechRep_GH_F1-7.raw	F69.9	154.6	145.9	135.1	61.1	34.1	22.4	27.5	17.6	148.1	148.2	130.1	58.9	31	15.4	20.2	13.4		2.13	1	7.082e-05	0.0002158
		FALSE	High	Sequest HT (A2)	Unambiguous	[K].vSDQkPLGSWSVk.[Q]	N-Term(TMTpro); K5(TMTpro); K13(TMTpro)	1	Q9H8H0	Q9H8H0	0	3	0.5342	0	1	1	781.8	2343.39	2343.39	-0.05	-4e-05	HCD (High Energy Collision Dissociation)	MS2	9.5797	109.9		44.384	79.0078	28457	010_2019_08_019_R_Wijeratne_021420_CD_F7.raw	F65.7	182.8	170.6	213.9	104.2	97.6	60.6	36.6	23.3	219.7	195.1	194.5	98.7	73.9	41.6	21.9	23.2		2.34	1	8.052e-05	0.0002945
		FALSE	High	Sequest HT (A2)	Unambiguous	[K].vSDQkPLGSWSVk.[Q]	N-Term(TMTpro); K5(TMTpro); K13(TMTpro)	1	Q9H8H0	Q9H8H0	0	3	0.4128	0	1	1	781.799	2343.38	2343.39	-1.51	-0.00118	HCD (High Energy Collision Dissociation)	MS2	0	51.2	-50	87	99.255	53000	2020_10_137_Wijeratne_CETSA-UPR-480TechRep_GH_F1-8.raw	F69.10	97.5	103.5	103.6	46	28.2	14.4	20.7	12.2	108.6	95.7	94.3	43.1	24	9.1	10.1	8.1		1.72	1	0.0008869	0.006332
		FALSE	High	Sequest HT (A2)	Unambiguous	[K].vSDQkPLGSWSVk.[Q]	N-Term(TMTpro); K5(TMTpro); K13(TMTpro)	1	Q9H8H0	Q9H8H0	0	3	0.518	0	1	1	781.801	2343.39	2343.39	0.87	0.00068	HCD (High Energy Collision Dissociation)	MS2	24.9744	148.8		86	81.2623	28886	010_2019_08_019_R_Wijeratne_021420_AB_F7.raw	F64.7	278.2	229.1	241.4	127.9	88.1	74.1	45.2	37.9	296	280.1	280.7	157.6	93.2	76.8	43.8	30.3		2.78	1	0.001328	0.009167
	FALSE	High	[K].SQISVYSELNK.[I]	1xTMTpro [K11]; 1xTMTpro [N-Term]	0.000126643	7.86418e-05	1	1	9	Q9H8H0	Q9H8H0 [680-690]		0	1876.07	126.6	136.2	108.9	129.7	105.9	122.2	50.7	64.6	35.9	45.2	33.4	30.1	24.2	20.6	23.2	10.6			123.2	130.6	83.1	86.6			117.1	123.3	87.2	92.9			126.6	126.6	104.9	76.2			60.3	77.6	47.7	42.4			49.8	40.5	31.7	31.6			31.3	29.9	23.1	15.2			27.7	20.4	19.7	14.3			23.5	20.9	12.5	14																			42.1	27.77					42.03	38.83					40.72	16.86					37.34	17.9					41.16	24.09					15.26	7.32					24.87	11.73					26.63	44.57				Not Found	High	Not Found	High	Not Found	High	Not Found	High	Not Found	High	Not Found	High	Not Found	High	Not Found	High	Not Found	High	Not Found	High	Not Found	High	Not Found	High	Not Found	High	Not Found	High	Not Found	High	Not Found	High	Not Found	High	Not Found	High	High	High	High	High	High	Not Found	High	Not Found	Not Found	High	Not Found	High	High	High	High	High	High	Not Found	High	Not Found	Not Found	High	Not Found	High	High	High	High	High	High	Not Found	High	Not Found	Not Found	High	Not Found	High	High	High	High	High	High	Not Found	High	Not Found	Not Found	High	Not Found	High	High	High	High	High	High	Not Found	High	Not Found	Not Found	High	Not Found	High	High	High	High	High	High	Not Found	High	Not Found	Not Found	High	Not Found	High	High	High	High	High	High	Not Found	High	Not Found	Not Found	High	Not Found	High	High	High	High	High	High	Not Found	High	Not Found	High	1.806e-05	3.852e-05	1.98
		Checked	Confidence	Identifying Node	PSM Ambiguity	Annotated Sequence	Modifications	# Proteins	Master Protein Accessions	Protein Accessions	# Missed Cleavages	Charge	DeltaScore	DeltaCn	Rank	Search Engine Rank	m/z [Da]	MH+ [Da]	Theo. MH+ [Da]	DeltaM [ppm]	Deltam/z [Da]	Activation Type	MS Order	Isolation Interference [%]	Average Reporter S/N	Comp. Voltage [V]	Ion Inject Time [ms]	RT [min]	First Scan	Spectrum File	File ID	Abundance: 126	Abundance: 127N	Abundance: 127C	Abundance: 128N	Abundance: 128C	Abundance: 129N	Abundance: 129C	Abundance: 130N	Abundance: 130C	Abundance: 131N	Abundance: 131C	Abundance: 132N	Abundance: 132C	Abundance: 133N	Abundance: 133C	Abundance: 134N	Quan Info	XCorr	# Protein Groups	Percolator q-Value	Percolator PEP
		FALSE	High	Sequest HT (A2)	Unambiguous	[K].sQISVYSELNk.[I]	N-Term(TMTpro); K11(TMTpro)	1	Q9H8H0	Q9H8H0	0	2	0.3131	0	1	1	938.537	1876.07	1876.07	-0.04	-4e-05	HCD (High Energy Collision Dissociation)	MS2	30.0528	56.5		86	78.9236	29394	010_2019_08_019_R_Wijeratne_021420_EF_F5.raw	F70.5	90.6	86.2	94.1	46	36.9	28.1	23.2	19.4	107	93	112.3	68.3	34.1	31.5	18.8	15.1		1.98	1	1.806e-05	3.852e-05
		FALSE	High	Sequest HT (A2)	Unambiguous	[K].sQISVYSELNk.[I]	N-Term(TMTpro); K11(TMTpro)	1	Q9H8H0	Q9H8H0	0	3	0.6492	0	1	1	626.031	1876.08	1876.07	6.25	0.00391	HCD (High Energy Collision Dissociation)	MS2	53.2259		-50	87	97.4054	52420	2020_10_137_Wijeratne_CETSA-UPR-480TechRep_AB_F1-5.raw	F67.5																		3.62	1	6.383e-05	0.0001389
		FALSE	High	Sequest HT (A2)	Unambiguous	[K].sQISVYSELNk.[I]	N-Term(TMTpro); K11(TMTpro)	1	Q9H8H0	Q9H8H0	0	3	0.6522	0	1	1	626.028	1876.07	1876.07	0.66	0.00041	HCD (High Energy Collision Dissociation)	MS2	50.0474	66.7	-50	87	97.4566	52188	2020_10_137_Wijeratne_CETSA-UPR-480TechRep_AB_F1-6.raw	F67.6	126.6	108.9	105.9	50.7	35.9	33.4	24.2	23.2	136.2	129.7	122.2	64.6	45.2	30.1	20.6	10.6		3.45	1	6.383e-05	0.0001496
		FALSE	High	Sequest HT (A2)	Unambiguous	[K].sQISVYSELNk.[I]	N-Term(TMTpro); K11(TMTpro)	1	Q9H8H0	Q9H8H0	0	3	0.6806	0	1	1	626.032	1876.08	1876.07	8.21	0.00514	HCD (High Energy Collision Dissociation)	MS2	77.8783	68.8	-50	87	97.0267	51992	2020_10_137_Wijeratne_CETSA-UPR-480TechRep_CD_F1-5.raw	F68.5	112.6	119	116.3	55.2	44.7	26.5	24.1	22.3	129.4	137.3	123.2	80.9	42.9	24.5	19.1	22.5		3.35	1	7.204e-05	0.0002326
		FALSE	High	Sequest HT (A2)	Unambiguous	[K].sQISVYSELNk.[I]	N-Term(TMTpro); K11(TMTpro)	1	Q9H8H0	Q9H8H0	0	3	0.6053	0	1	1	626.028	1876.07	1876.07	1.53	0.00096	HCD (High Energy Collision Dissociation)	MS2	20.0297	88.8	-50	87	95.1183	51461	2020_10_137_Wijeratne_CETSA-UPR-480TechRep_EF_F1-5.raw	F66.5	167.4	159.1	170.2	79	67.2	34.9	33.1	28.4	159.3	163.4	142.7	88.1	48.1	28.4	22.2	29		3.37	1	7.914e-05	0.0002642
		FALSE	High	Sequest HT (A2)	Unambiguous	[K].sQISVYSELNk.[I]	N-Term(TMTpro); K11(TMTpro)	1	Q9H8H0	Q9H8H0	0	3	0.645	0	1	1	626.027	1876.07	1876.07	-0.06	-4e-05	HCD (High Energy Collision Dissociation)	MS2	71.0542	77.2	-50	87	95.1687	51281	2020_10_137_Wijeratne_CETSA-UPR-480TechRep_EF_F1-6.raw	F66.6	135.3	138.3	157.4	69.9	57.1	38.6	30.8	23.4	155.5	134.4	119.2	62	46.9	25.8	19.8	20.1		3.38	1	8.052e-05	0.0003006
		FALSE	High	Sequest HT (A2)	Unambiguous	[K].sQISVYSELNk.[I]	N-Term(TMTpro); K11(TMTpro)	1	Q9H8H0	Q9H8H0	0	3	0.5962	0	1	1	626.029	1876.07	1876.07	3.18	0.00199	HCD (High Energy Collision Dissociation)	MS2	0	48.9	-50	87	97.0922	52292	2020_10_137_Wijeratne_CETSA-UPR-480TechRep_GH_F1-6b.raw	F69.8	83.1	87.2	104.9	47.7	31.7	23.1	19.7	12.5	86.6	92.9	76.2	42.4	31.6	15.2	14.3	14		2.65	1	0.0001624	0.00111
		FALSE	High	Sequest HT (A2)	Unambiguous	[K].sQISVYSELNk.[I]	N-Term(TMTpro); K11(TMTpro)	1	Q9H8H0	Q9H8H0	0	3	0.53	0	1	1	626.025	1876.06	1876.07	-4.13	-0.00258	HCD (High Energy Collision Dissociation)	MS2	56.6418	59.6	-50	87	96.3933	51584	2020_10_137_Wijeratne_CETSA-UPR-480TechRep_GH_F1-7.raw	F69.9	113.2	110.8	121	58.5	31.4	24.6	25.7	15.3	108.7	104.2	95.2	54	36	21.8	21.1	11.6		2	1	0.002267	0.01742
		FALSE	High	Sequest HT (A2)	Unambiguous	[K].sQISVYSELNk.[I]	N-Term(TMTpro); K11(TMTpro)	1	Q9H8H0	Q9H8H0	0	3	0.5312	0	1	1	626.029	1876.07	1876.07	2.64	0.00165	HCD (High Energy Collision Dissociation)	MS2	54.5353	59.2	-50	87	97.0509	52447	2020_10_137_Wijeratne_CETSA-UPR-480TechRep_GH_F1-4b.raw	F69.5	87.2	94.3	110.7	54.9	39.5	28.4	32.6	22.1	107.8	114.6	97.2	54.2	40.8	20.6	21.7	20.4		2.24	1	0.003812	0.03697
	FALSE	High	[K].QTPDFHTVIGDTVTGLLER.[C]	1xTMTpro [N-Term]	0.000135497	7.86418e-05	1	1	12	Q9H8H0	Q9H8H0 [425-443]		0	2403.28	235.5	268.8	228	253.3	218.6	233.1	90.3	103.6	48.5	67.4	33.5	34.6	24.9	25.7	23.4	18	127	139.9	102.8	113.2			127.2	138.8	105.1	112.8			139.7	125.1	104	99.5			54.6	62.8	41.8	54.7			48	31.7	36.2	27.1			21.1	20.6	20	17.9			15.6	11.8	15.1	10.1			14.4	13.8	13.4	12.1			0.99	6.52	11.96	11.66	7.4	3.97	15.18	5.94	18.22	17.38	4.22	14.85	2.27	14.8	24.12	9.43	36.23	46.41	114.54	114.13			47.77	50.19	110.53	110.53			53.17	38.92	112.07	120.96			58.01	24.2	110.28	114.86			55.62	35.19	106.87	112.73			45.03	44.32	90.09	109.27			51.08	49.75	101.67	103.07			37.02	74.61	75.39	93.26				High	High	High	High	High	High	High	High	High	High	High	High	High	High	High	High	High	High	High	High	High	High	High	High	High	High	High	High	High	High	High	High	High	High	High	High	High	High	High	High	Not Found	Not Found	Not Found	Not Found	High	High	High	High	High	High	High	High	Not Found	Not Found	Not Found	Not Found	High	High	High	High	High	High	High	High	Not Found	Not Found	Not Found	Not Found	High	High	High	High	High	High	High	High	Not Found	Not Found	Not Found	Not Found	High	High	High	High	High	High	High	High	Not Found	Not Found	Not Found	Not Found	High	High	High	High	High	High	High	High	Not Found	Not Found	Not Found	Not Found	High	High	High	High	High	High	High	High	Not Found	Not Found	Not Found	Not Found	High	High	High	High	High	High	High	High	Not Found	Not Found	Not Found	Not Found	High	1.806e-05	4.168e-05	3.51
		Checked	Confidence	Identifying Node	PSM Ambiguity	Annotated Sequence	Modifications	# Proteins	Master Protein Accessions	Protein Accessions	# Missed Cleavages	Charge	DeltaScore	DeltaCn	Rank	Search Engine Rank	m/z [Da]	MH+ [Da]	Theo. MH+ [Da]	DeltaM [ppm]	Deltam/z [Da]	Activation Type	MS Order	Isolation Interference [%]	Average Reporter S/N	Comp. Voltage [V]	Ion Inject Time [ms]	RT [min]	First Scan	Spectrum File	File ID	Abundance: 126	Abundance: 127N	Abundance: 127C	Abundance: 128N	Abundance: 128C	Abundance: 129N	Abundance: 129C	Abundance: 130N	Abundance: 130C	Abundance: 131N	Abundance: 131C	Abundance: 132N	Abundance: 132C	Abundance: 133N	Abundance: 133C	Abundance: 134N	Quan Info	XCorr	# Protein Groups	Percolator q-Value	Percolator PEP
		FALSE	High	Sequest HT (A2)	Unambiguous	[K].qTPDFHTVIGDTVTGLLER.[C]	N-Term(TMTpro)	1	Q9H8H0	Q9H8H0	0	3	0.6638	0	1	1	801.767	2403.29	2403.28	1.05	0.00084	HCD (High Energy Collision Dissociation)	MS2	9.00801	49.6	-50	87	161.806	88163	2020_10_137_Wijeratne_CETSA-UPR-480TechRep_AB_F1-6.raw	F67.6	98.8	99.3	89.5	36.9	18.5	12.5	8.4	9.2	115.1	109.6	104.6	36.2	23.8	14.5	10.8	6.3		3.51	1	1.806e-05	4.168e-05
		FALSE	High	Sequest HT (A2)	Unambiguous	[K].qTPDFHTVIGDTVTGLLER.[C]	N-Term(TMTpro)	1	Q9H8H0	Q9H8H0	0	4	0.4984	0	1	1	601.577	2403.29	2403.28	0.86	0.00052	HCD (High Energy Collision Dissociation)	MS2	12.6784	19	-50	87	160.093	87583	2020_10_137_Wijeratne_CETSA-UPR-480TechRep_EF_F1-6.raw	F66.6	33.3	36.8	35.4	14.7	13.5	9.4	6.1	7.4	37	39.5	27.8	17.6	9.1	6.4	4	5.5		3.21	1	2.319e-05	4.649e-05
		FALSE	High	Sequest HT (A2)	Unambiguous	[K].qTPDFHTVIGDTVTGLLER.[C]	N-Term(TMTpro)	1	Q9H8H0	Q9H8H0	0	3	0.727	0	1	1	801.768	2403.29	2403.28	2.01	0.00161	HCD (High Energy Collision Dissociation)	MS2	20.9251	48.9	-50	87	160.187	87651	2020_10_137_Wijeratne_CETSA-UPR-480TechRep_CD_F1-6.raw	F68.6	97.7	89.5	94.1	35.3	31.7	15.2	10.7	11	99.5	95.8	94.3	52.8	24.6	14.9	8.2	7.7		3.81	1	3.666e-05	5.519e-05
		FALSE	High	Sequest HT (A2)	Unambiguous	[K].qTPDFHTVIGDTVTGLLER.[C]	N-Term(TMTpro)	1	Q9H8H0	Q9H8H0	0	3	0.6883	0	1	1	801.768	2403.29	2403.28	2.62	0.0021	HCD (High Energy Collision Dissociation)	MS2	0	73.7		86	154.226	62909	010_2019_08_019_R_Wijeratne_021420_EF_F5.raw	F70.5	149.4	123.2	136.2	55.5	44.5	23.9	19.9	14.4	141.7	137.7	158.7	81.2	35.8	28.8	14.4	14.6		4.46	1	5.169e-05	9.514e-05
		FALSE	High	Sequest HT (A2)	Unambiguous	[K].qTPDFHTVIGDTVTGLLER.[C]	N-Term(TMTpro)	1	Q9H8H0	Q9H8H0	0	3	0.4816	0	1	1	801.771	2403.3	2403.28	5.56	0.00445	HCD (High Energy Collision Dissociation)	MS2	27.7703	95.7		86	153.489	62811	010_2019_08_019_R_Wijeratne_021420_CD_F5.raw	F65.5	165	180.8	207.5	84.4	72.8	29.4	22.8	18.8	196.7	201.2	165.9	74.6	40.9	28.5	17.1	24.9		3.26	1	7.41e-05	0.0002425
		FALSE	High	Sequest HT (A2)	Unambiguous	[K].qTPDFHTVIGDTVTGLLER.[C]	N-Term(TMTpro)	1	Q9H8H0	Q9H8H0	0	3	0.6854	0	1	1	801.769	2403.29	2403.28	3.29	0.00263	HCD (High Energy Collision Dissociation)	MS2	51.5619	33.4	-50	87	159.813	88336	2020_10_137_Wijeratne_CETSA-UPR-480TechRep_EF_F1-8.raw	F66.8	58.2	66.2	74.4	30.5	18.8	11.4	8.3	9.1	59.1	67.8	62.5	28.3	18.4	9.3	5.4	7.4		3.56	1	8.052e-05	0.0003234
		FALSE	High	Sequest HT (A2)	Unambiguous	[K].qTPDFHTVIGDTVTGLLER.[C]	N-Term(TMTpro)	1	Q9H8H0	Q9H8H0	0	3	0.7043	0	1	1	801.767	2403.29	2403.28	1.05	0.00084	HCD (High Energy Collision Dissociation)	MS2	75.8347	40.4	-50	87	160.032	87626	2020_10_137_Wijeratne_CETSA-UPR-480TechRep_CD_F1-7.raw	F68.7	80.7	79.4	75.9	32.7	21.6	9.5	7.9	6.4	85.8	73.2	91.1	40.8	18.7	11.1	5.5	5.5		3.45	1	8.68e-05	0.0003492
		FALSE	High	Sequest HT (A2)	Unambiguous	[K].qTPDFHTVIGDTVTGLLER.[C]	N-Term(TMTpro)	1	Q9H8H0	Q9H8H0	0	3	0.4267	0	1	1	801.765	2403.28	2403.28	-1.32	-0.00105	HCD (High Energy Collision Dissociation)	MS2	25.4437	90		48.891	152.731	61811	010_2019_08_019_R_Wijeratne_021420_EF_F6.raw	F70.6	167.7	176.9	169.5	63.3	52.5	18.5	17.4	9.9	204.7	184.5	197.7	88.6	44.8	21.1	11.1	12.2		3	1	0.0001215	0.0007421
		FALSE	High	Sequest HT (A2)	Unambiguous	[K].qTPDFHTVIGDTVTGLLER.[C]	N-Term(TMTpro)	1	Q9H8H0	Q9H8H0	0	3	0.4154	0	1	1	801.769	2403.29	2403.28	3.87	0.0031	HCD (High Energy Collision Dissociation)	MS2	17.3781	114.4		86	153.813	61166	010_2019_08_019_R_Wijeratne_021420_AB_F6.raw	F64.6	237.2	209.5	207.4	81.1	42.6	32.5	24.5	19.7	281.5	233.2	226.6	99.3	59.6	31.1	28.5	16.8		3.37	1	0.0001686	0.00115
		FALSE	High	Sequest HT (A2)	Unambiguous	[K].qTPDFHTVIGDTVTGLLER.[C]	N-Term(TMTpro)	1	Q9H8H0	Q9H8H0	0	3	0.5797	0	1	1	801.771	2403.3	2403.28	5.75	0.00461	HCD (High Energy Collision Dissociation)	MS2	27.9107	45.7	-50	87	161.153	87793	2020_10_137_Wijeratne_CETSA-UPR-480TechRep_AB_F1-7.raw	F67.7	82.9	87.6	87.9	37.3	22.7	15.8	10.3	10.9	87.7	98.5	84.4	42.2	31.6	15	7.7	8.2		2.95	1	0.0003236	0.00248
		FALSE	High	Sequest HT (A2)	Unambiguous	[K].qTPDFHTVIGDTVTGLLER.[C]	N-Term(TMTpro)	1	Q9H8H0	Q9H8H0	0	3	0.4711	0	1	1	801.767	2403.29	2403.28	0.84	0.00067	HCD (High Energy Collision Dissociation)	MS2	66.229	30.9	-50	87	161.508	88026	2020_10_137_Wijeratne_CETSA-UPR-480TechRep_CD_F1-5.raw	F68.5	52.5	50	57.6	26.6	20.7	11.9	11.4	6.8	57.7	51.6	57	43.7	18.8	14.8	4.3	9.6		2.25	1	0.000503	0.003912
		FALSE	High	Sequest HT (A2)	Unambiguous	[K].qTPDFHTVIGDTVTGLLER.[C]	N-Term(TMTpro)	1	Q9H8H0	Q9H8H0	0	3	0.5728	0	1	1	801.768	2403.29	2403.28	1.75	0.0014	HCD (High Energy Collision Dissociation)	MS2	0	29.2	-50	87	162.077	88983	2020_10_137_Wijeratne_CETSA-UPR-480TechRep_AB_F1-8.raw	F67.8	52.2	61.3	52.9	26.4	14	6.2	6.6	7.7	53.9	67	50.7	29.6	20.9	8.9	4.6	4.7		2.13	1	0.0006348	0.004705
	FALSE	High	[K].IETVISDEEVIK.[W]	1xTMTpro [K12]; 1xTMTpro [N-Term]	0.000146881	0.000116715	1	1	17	Q9H8H0	Q9H8H0 [143-154]		0	1983.15	224.1	228.5	193.8	201.8	177.2	199.7	92.1	103.5	50.4	74	55.7	49.3	39.5	35.5	37.8	29.9	98.2	112.5	83.5	96.3	87.2	85.6	106.9	96.9	94	91.3	91.2	91.4	109	109	95.4	86.9	98	88.7	45.7	56.1	41.6	48.4	37.4	37.8	42.7	31.6	33.5	31.3	22.9	23.2	23.5	20.9	21.4	21.6	19.6	10.4	24.1	15.7	17.8	11.7	22.1	13.1	15.4	10.1	19.1	17.2	12.7	10.2	34.6	43.57	42.74	49.44	44.77	39.48	38.97	36.86	40.87	33.52	24.49	27.55	57.29	51.22	42.98	34.15	86.15	83.47	56.26	68.4	68.51	61.57	78.63	86.08	63.28	65.91	66.22	61.45	85.16	67.58	58.53	80.96	61.15	71.98	89.73	58.97	61.92	73.21	70.79	70.3	77.89	70.81	56.57	56.11	86.13	84.17	80.71	74.87	47.14	63.54	46.46	72.18	87.44	84.42	58.44	71.75	54.62	56.07	104.04	120.01	34.19	46.88	88.17	92		High	High	High	High	High	High	High	High	High	High	High	High	High	High	High	High	High	High	High	High	High	High	High	High	High	High	High	High	High	High	High	High	High	High	High	High	High	High	High	High	High	High	High	High	High	High	High	High	High	High	High	High	High	High	High	High	High	High	High	High	High	High	High	High	High	High	High	High	High	High	High	High	High	High	High	High	High	High	High	High	High	High	High	High	High	High	High	High	High	High	High	High	High	High	High	High	High	High	High	High	High	High	High	High	High	High	High	High	High	High	High	High	High	High	High	High	High	High	High	High	High	High	High	High	High	High	High	High	High	2.319e-05	4.569e-05	4.15
		Checked	Confidence	Identifying Node	PSM Ambiguity	Annotated Sequence	Modifications	# Proteins	Master Protein Accessions	Protein Accessions	# Missed Cleavages	Charge	DeltaScore	DeltaCn	Rank	Search Engine Rank	m/z [Da]	MH+ [Da]	Theo. MH+ [Da]	DeltaM [ppm]	Deltam/z [Da]	Activation Type	MS Order	Isolation Interference [%]	Average Reporter S/N	Comp. Voltage [V]	Ion Inject Time [ms]	RT [min]	First Scan	Spectrum File	File ID	Abundance: 126	Abundance: 127N	Abundance: 127C	Abundance: 128N	Abundance: 128C	Abundance: 129N	Abundance: 129C	Abundance: 130N	Abundance: 130C	Abundance: 131N	Abundance: 131C	Abundance: 132N	Abundance: 132C	Abundance: 133N	Abundance: 133C	Abundance: 134N	Quan Info	XCorr	# Protein Groups	Percolator q-Value	Percolator PEP
		FALSE	High	Sequest HT (A2)	Unambiguous	[K].iETVISDEEVIk.[W]	N-Term(TMTpro); K12(TMTpro)	1	Q9H8H0	Q9H8H0	0	3	0.6319	0	1	1	661.72	1983.15	1983.15	-1.96	-0.00129	HCD (High Energy Collision Dissociation)	MS2	40.2185	31.3	-50	87	133.21	72753	2020_10_137_Wijeratne_CETSA-UPR-480TechRep_EF_F1-3.raw	F66.3	54.8	58.1	61.4	26	21.9	15.1	11.5	14.9	56.8	55.1	45.3	27.3	20.6	13.3	6.7	12.2		3.07	1	2.319e-05	4.581e-05
		FALSE	High	Sequest HT (A2)	Unambiguous	[K].iETVISDEEVIk.[W]	N-Term(TMTpro); K12(TMTpro)	1	Q9H8H0	Q9H8H0	0	3	0.7205	0	1	1	661.724	1983.16	1983.15	3.36	0.00222	HCD (High Energy Collision Dissociation)	MS2	19.7848	36.6		86	127.216	51205	010_2019_08_019_R_Wijeratne_021420_AB_F2.raw	F64.2	72.1	62.9	63.3	35.5	19.4	16	10.5	9.1	76.4	69.2	66.6	32.1	22.2	12.3	11.4	6.7		4.15	1	2.319e-05	4.569e-05
		FALSE	High	Sequest HT (A2)	Unambiguous	[K].iETVISDEEVIk.[W]	N-Term(TMTpro); K12(TMTpro)	1	Q9H8H0	Q9H8H0	0	3	0.6731	0	1	1	661.722	1983.15	1983.15	0.14	9e-05	HCD (High Energy Collision Dissociation)	MS2	54.5076	55.1		86	125.026	50816	010_2019_08_019_R_Wijeratne_021420_EF_F2.raw	F70.2	86	112	107.7	45.8	31.5	14.5	12.6	11	114.1	105.3	114.2	54.8	33.2	17.9	9.5	12		4.16	1	3.666e-05	5.379e-05
		FALSE	High	Sequest HT (A2)	Unambiguous	[K].iETVISDEEVIk.[W]	N-Term(TMTpro); K12(TMTpro)	1	Q9H8H0	Q9H8H0	0	3	0.7105	0	1	1	661.721	1983.15	1983.15	-0.37	-0.00025	HCD (High Energy Collision Dissociation)	MS2	47.4611	82.6		86	122.138	49769	010_2019_08_019_R_Wijeratne_021420_EF_F3.raw	F70.3	127.2	152.2	148.1	66.5	51.1	30.2	27.7	24.4	163.2	151.3	166.6	85.9	47.7	35	20.5	24.3		4.11	1	3.888e-05	6.3e-05
		FALSE	High	Sequest HT (A2)	Unambiguous	[K].iETVISDEEVIk.[W]	N-Term(TMTpro); K12(TMTpro)	1	Q9H8H0	Q9H8H0	0	3	0.6761	0	1	1	661.721	1983.15	1983.15	-1.42	-0.00094	HCD (High Energy Collision Dissociation)	MS2	41.8227	42.9		86	125.726	51249	010_2019_08_019_R_Wijeratne_021420_CD_F2.raw	F65.2	85.2	81.1	88.1	36.2	24.8	10.5	14.4	10.1	97.3	80.8	80.6	30.2	17.6	12.3	8.6	8.6		3.89	1	3.888e-05	6.528e-05
		FALSE	High	Sequest HT (A2)	Unambiguous	[K].iETVISDEEVIk.[W]	N-Term(TMTpro); K12(TMTpro)	1	Q9H8H0	Q9H8H0	0	3	0.6814	0	1	1	661.722	1983.15	1983.15	0.47	0.00031	HCD (High Energy Collision Dissociation)	MS2	36.7954	114.5		86	125.937	50355	010_2019_08_019_R_Wijeratne_021420_AB_F3.raw	F64.3	215.6	201.9	182.7	86.7	48.4	50.4	50.2	42.6	237.8	221.5	199.4	103.1	72	47.8	40.5	31.6		4.3	1	3.888e-05	6.541e-05
		FALSE	High	Sequest HT (A2)	Unambiguous	[K].iETVISDEEVIk.[W]	N-Term(TMTpro); K12(TMTpro)	1	Q9H8H0	Q9H8H0	0	3	0.6164	0	1	1	661.722	1983.15	1983.15	-0.03	-2e-05	HCD (High Energy Collision Dissociation)	MS2	16.7606	35.5		86	127.519	51078	010_2019_08_019_R_Wijeratne_021420_GH_F2.raw	F71.2	68.8	69.5	68.2	29.2	21.6	11.6	12.9	11.6	58.7	71.7	71.3	28.6	18.3	5.6	9.6	10.9		3.91	1	6.322e-05	0.0001162
		FALSE	High	Sequest HT (A2)	Unambiguous	[K].iETVISDEEVIk.[W]	N-Term(TMTpro); K12(TMTpro)	1	Q9H8H0	Q9H8H0	0	3	0.6076	0	1	1	661.724	1983.16	1983.15	3	0.00199	HCD (High Energy Collision Dissociation)	MS2	38.7904	41.1	-50	87	136.621	74394	2020_10_137_Wijeratne_CETSA-UPR-480TechRep_AB_F1-3.raw	F67.3	83.1	69.8	65.1	35.9	16.9	24.1	15.6	13.8	82.6	70.8	68.3	38.5	28	21.9	10.9	11.7		3.44	1	6.383e-05	0.0001287
		FALSE	High	Sequest HT (A2)	Unambiguous	[K].iETVISDEEVIk.[W]	N-Term(TMTpro); K12(TMTpro)	1	Q9H8H0	Q9H8H0	0	3	0.519	0	1	1	661.721	1983.15	1983.15	-0.99	-0.00065	HCD (High Energy Collision Dissociation)	MS2	63.6619	17.5	-50	87	134.429	73233	2020_10_137_Wijeratne_CETSA-UPR-480TechRep_EF_F1-2.raw	F66.2	35.1	33.1	36.5	20.4	14.4	5	4.5	6.2	29.4	27.5	27.5	13.8	8.5	6.1	6.1	5.7		2.37	1	6.383e-05	0.0001336
		FALSE	High	Sequest HT (A2)	Unambiguous	[K].iETVISDEEVIk.[W]	N-Term(TMTpro); K12(TMTpro)	1	Q9H8H0	Q9H8H0	0	3	0.716	0	1	1	661.725	1983.16	1983.15	4.83	0.00319	HCD (High Energy Collision Dissociation)	MS2	23.1671	28.1	-50	87	134.107	73353	2020_10_137_Wijeratne_CETSA-UPR-480TechRep_GH_F1-3.raw	F69.3	51.4	54.9	61.7	21.6	11.3	13.9	14.7	6.1	53.7	57.4	50.6	21.9	11.7	5.9	8.6	4.7		3.24	1	6.383e-05	0.0001555
		FALSE	High	Sequest HT (A2)	Unambiguous	[K].iETVISDEEVIk.[W]	N-Term(TMTpro); K12(TMTpro)	1	Q9H8H0	Q9H8H0	0	3	0.6857	0	1	1	661.722	1983.15	1983.15	0.41	0.00027	HCD (High Energy Collision Dissociation)	MS2	32.7595	43.4		86	126.001	50192	010_2019_08_019_R_Wijeratne_021420_GH_F3.raw	F71.3	79.2	82.1	87.5	35.7	24.9	15.9	20.3	14.7	77.8	73.9	84.2	36.6	27.8	12.6	10.3	11.3		3.85	1	6.383e-05	0.0001504
		FALSE	High	Sequest HT (A2)	Unambiguous	[K].iETVISDEEVIk.[W]	N-Term(TMTpro); K12(TMTpro)	1	Q9H8H0	Q9H8H0	0	3	0.6883	0	1	1	661.723	1983.15	1983.15	1.31	0.00087	HCD (High Energy Collision Dissociation)	MS2	32.4679	20	-50	87	134.39	73231	2020_10_137_Wijeratne_CETSA-UPR-480TechRep_CD_F1-3.raw	F68.3	34.4	36.2	33.8	13.8	15.3	8.8	7.2	2.6	39	35.3	44.7	23.5	11.2	7.5	4.2	2.9		3.08	1	6.555e-05	0.0001649
		FALSE	High	Sequest HT (A2)	Unambiguous	[K].iETVISDEEVIk.[W]	N-Term(TMTpro); K12(TMTpro)	1	Q9H8H0	Q9H8H0	0	3	0.6275	0	1	1	661.722	1983.15	1983.15	-0.14	-9e-05	HCD (High Energy Collision Dissociation)	MS2	65.1282	17.5	-50	87	137.819	74503	2020_10_137_Wijeratne_CETSA-UPR-480TechRep_AB_F1-2.raw	F67.2	35.7	30.2	26.8	14.1	7.3	9	5.1	3.6	40.4	33.3	29.3	14.7	13.2	5.7	4.5	6.4		2.98	1	6.654e-05	0.0001806
		FALSE	High	Sequest HT (A2)	Unambiguous	[K].iETVISDEEVIk.[W]	N-Term(TMTpro); K12(TMTpro)	1	Q9H8H0	Q9H8H0	0	3	0.5216	0	1	1	661.722	1983.15	1983.15	0.45	0.0003	HCD (High Energy Collision Dissociation)	MS2	46.114	10	-50	87	135.414	73533	2020_10_137_Wijeratne_CETSA-UPR-480TechRep_CD_F1-2.raw	F68.2	14	20.9	20.5	7.8	7.7	3.5	4.5	3.4	18.1	12.5	20.1	12.5	7	4.1	3.7			2.32	1	7.204e-05	0.0002284
		FALSE	High	Sequest HT (A2)	Unambiguous	[K].iETVISDEEVIk.[W]	N-Term(TMTpro); K12(TMTpro)	1	Q9H8H0	Q9H8H0	0	3	0.6478	0	1	1	661.723	1983.15	1983.15	1.91	0.00126	HCD (High Energy Collision Dissociation)	MS2	46.531	42.2	-50	87	135.767	73829	2020_10_137_Wijeratne_CETSA-UPR-480TechRep_AB_F1-4.raw	F67.4	91.5	72.1	62.6	33.5	20.5	22.7	10.1	13.8	83.6	69.3	81.6	40.8	30.1	18.6	13.4	11.7		2.47	1	8.052e-05	0.0002746
		FALSE	High	Sequest HT (A2)	Unambiguous	[K].iETVISDEEVIk.[W]	N-Term(TMTpro); K12(TMTpro)	1	Q9H8H0	Q9H8H0	0	3	0.6781	0	1	1	661.721	1983.15	1983.15	-0.86	-0.00057	HCD (High Energy Collision Dissociation)	MS2	26.5657	68.1		86	123.957	50403	010_2019_08_019_R_Wijeratne_021420_CD_F3.raw	F65.3	114.1	119	130.6	60.4	54.6	34.5	35.2	29.3	124.3	115.7	102.8	57.3	37.1	25.4	22.7	26.8		3.79	1	8.052e-05	0.0003109
		FALSE	High	Sequest HT (A2)	Unambiguous	[K].iETVISDEEVIk.[W]	N-Term(TMTpro); K12(TMTpro)	1	Q9H8H0	Q9H8H0	0	3	0.5374	0	1	1	661.723	1983.15	1983.15	1.52	0.00101	HCD (High Energy Collision Dissociation)	MS2	82.5746	38.4	-50	87	133.993	73098	2020_10_137_Wijeratne_CETSA-UPR-480TechRep_GH_F1-4b.raw	F69.5	69	77.4	63.3	36.7	16	13.8	17.4	16.1	82.8	65.8	67.7	27.7	26.7	8.7	13.6	12.1		2.14	1	0.0001536	0.0009381
	FALSE	High	[R].GLEALLADPQQK.[I]	1xTMTpro [K12]; 1xTMTpro [N-Term]	0.000157246	0.000120539	1	1	12	Q9H8H0	Q9H8H0 [131-142]		0	1891.11	129.3	142.6	107.5	125.4	101	107.5	51.6	52.1	34.1	38	27.3	31.7	17.5	14.4	13	11.2					97.5	93.9					110.2	95.6					88.6	74.1					47.8	37.3					24.5	19.8					12.6	10					19.4	9.4					13.7	4.4																																																																		High	High	High	High	High	High	High	High	High	High	High	High	High	High	High	High	High	High	High	High	High	High	High	High	High	High	High	High	High	High	High	High	Not Found	High	Not Found	High	High	Not Found	High	Not Found	High	Not Found	High	Not Found	Not Found	High	Not Found	High	High	Not Found	High	Not Found	High	Not Found	High	Not Found	Not Found	High	Not Found	High	High	Not Found	High	Not Found	High	Not Found	High	Not Found	Not Found	High	Not Found	High	High	Not Found	High	Not Found	High	Not Found	High	Not Found	Not Found	High	Not Found	High	High	Not Found	High	Not Found	High	Not Found	High	Not Found	Not Found	High	Not Found	High	High	Not Found	High	Not Found	High	Not Found	High	Not Found	Not Found	High	Not Found	High	High	Not Found	High	Not Found	High	Not Found	High	Not Found	Not Found	High	Not Found	High	High	Not Found	High	Not Found	High	Not Found	High	Not Found	High	2.835e-05	4.92e-05	3.55
		Checked	Confidence	Identifying Node	PSM Ambiguity	Annotated Sequence	Modifications	# Proteins	Master Protein Accessions	Protein Accessions	# Missed Cleavages	Charge	DeltaScore	DeltaCn	Rank	Search Engine Rank	m/z [Da]	MH+ [Da]	Theo. MH+ [Da]	DeltaM [ppm]	Deltam/z [Da]	Activation Type	MS Order	Isolation Interference [%]	Average Reporter S/N	Comp. Voltage [V]	Ion Inject Time [ms]	RT [min]	First Scan	Spectrum File	File ID	Abundance: 126	Abundance: 127N	Abundance: 127C	Abundance: 128N	Abundance: 128C	Abundance: 129N	Abundance: 129C	Abundance: 130N	Abundance: 130C	Abundance: 131N	Abundance: 131C	Abundance: 132N	Abundance: 132C	Abundance: 133N	Abundance: 133C	Abundance: 134N	Quan Info	XCorr	# Protein Groups	Percolator q-Value	Percolator PEP
		FALSE	High	Sequest HT (A2)	Unambiguous	[R].gLEALLADPQQk.[I]	N-Term(TMTpro); K12(TMTpro)	1	Q9H8H0	Q9H8H0	0	3	0.6592	0	1	1	631.043	1891.12	1891.11	0.78	0.00049	HCD (High Energy Collision Dissociation)	MS2	69.399	89.9	-50	87	126.027	68765	2020_10_137_Wijeratne_CETSA-UPR-480TechRep_EF_F1-5.raw	F66.5	167	177.3	180.9	82.1	64.5	34.1	18.3	18	189	175.5	165.2	84.8	45.2	20.3	6.6	10		3.55	1	2.835e-05	4.92e-05
		FALSE	High	Sequest HT (A2)	Unambiguous	[R].gLEALLADPQQk.[I]	N-Term(TMTpro); K12(TMTpro)	1	Q9H8H0	Q9H8H0	0	3	0.7057	0	1	1	631.045	1891.12	1891.11	3.1	0.00196	HCD (High Energy Collision Dissociation)	MS2	63.6816	74.8	-50	87	127.76	69190	2020_10_137_Wijeratne_CETSA-UPR-480TechRep_CD_F1-5.raw	F68.5	126.4	148.1	133.6	63.2	48	19.9	12.1	11.2	153.1	146.1	174	80	41.4	24.3	6.6	8.8		3.5	1	3.888e-05	5.806e-05
		FALSE	High	Sequest HT (A2)	Unambiguous	[R].gLEALLADPQQk.[I]	N-Term(TMTpro); K12(TMTpro)	1	Q9H8H0	Q9H8H0	0	3	0.6941	0	1	1	631.045	1891.12	1891.11	3.62	0.00228	HCD (High Energy Collision Dissociation)	MS2	66.8309	63.3	-50	87	128.259	69440	2020_10_137_Wijeratne_CETSA-UPR-480TechRep_AB_F1-6.raw	F67.6	127.3	123.4	101.2	50.8	30.1	28.1	15.2	15.4	138.2	137.8	119.4	55.4	28.6	22.6	10.9	9		3.04	1	4.276e-05	7.967e-05
		FALSE	High	Sequest HT (A2)	Unambiguous	[R].gLEALLADPQQk.[I]	N-Term(TMTpro); K12(TMTpro)	1	Q9H8H0	Q9H8H0	0	3	0.7016	0	1	1	631.044	1891.12	1891.11	1.61	0.00102	HCD (High Energy Collision Dissociation)	MS2	68.2348	55.9	-50	87	128.324	69746	2020_10_137_Wijeratne_CETSA-UPR-480TechRep_AB_F1-5.raw	F67.5	113	103.4	94.5	39.7	25.2	25.7	14	16	117.4	121.4	102.2	58.8	26.4	18	9.1	8.9		3.15	1	5.169e-05	0.0001012
		FALSE	High	Sequest HT (A2)	Unambiguous	[R].gLEALLADPQQk.[I]	N-Term(TMTpro); K12(TMTpro)	1	Q9H8H0	Q9H8H0	0	3	0.6766	0	1	1	631.043	1891.11	1891.11	-0.2	-0.00013	HCD (High Energy Collision Dissociation)	MS2	66.9452	225.5		86	114.104	43508	010_2019_08_019_R_Wijeratne_021420_AB_F6.raw	F64.6	455.2	414.4	383.2	192.1	110.3	87.5	58.7	43.9	485.5	459.2	414.7	206	126.8	84.1	53.6	33.1		4.36	1	6.322e-05	0.0001215
		FALSE	High	Sequest HT (A2)	Unambiguous	[R].gLEALLADPQQk.[I]	N-Term(TMTpro); K12(TMTpro)	1	Q9H8H0	Q9H8H0	0	3	0.6259	0	1	1	631.043	1891.11	1891.11	-0.01	-1e-05	HCD (High Energy Collision Dissociation)	MS2	53.1787	82.2	-50	87	126.917	69074	2020_10_137_Wijeratne_CETSA-UPR-480TechRep_CD_F1-6.raw	F68.6	134.3	151.3	156.8	67.7	44	29.7	26	14.2	160.1	158.4	173.7	102.3	48.7	28.6	9.2	10.5		2.94	1	6.383e-05	0.0001299
		FALSE	High	Sequest HT (A2)	Unambiguous	[R].gLEALLADPQQk.[I]	N-Term(TMTpro); K12(TMTpro)	1	Q9H8H0	Q9H8H0	0	3	0.703	0	1	1	631.044	1891.12	1891.11	2.19	0.00138	HCD (High Energy Collision Dissociation)	MS2	40.0736	47.4	-50	87	127.528	69557	2020_10_137_Wijeratne_CETSA-UPR-480TechRep_GH_F1-5.raw	F69.6	97.5	110.2	88.6	47.8	24.5	12.6	19.4	13.7	93.9	95.6	74.1	37.3	19.8	10	9.4	4.4		3.03	1	6.383e-05	0.0001413
		FALSE	High	Sequest HT (A2)	Unambiguous	[R].gLEALLADPQQk.[I]	N-Term(TMTpro); K12(TMTpro)	1	Q9H8H0	Q9H8H0	0	3	0.6806	0	1	1	631.047	1891.13	1891.11	6.43	0.00405	HCD (High Energy Collision Dissociation)	MS2	68.3579	49.9	-50	87	127.737	69411	2020_10_137_Wijeratne_CETSA-UPR-480TechRep_GH_F1-6b.raw	F69.8	95	84.8	110.5	42.9	21.9	20.2	15.2	14.7	95.6	102.9	97.7	44	24.8	11.1	6.6	9.7		3.35	1	7.204e-05	0.0002394
		FALSE	High	Sequest HT (A2)	Unambiguous	[R].gLEALLADPQQk.[I]	N-Term(TMTpro); K12(TMTpro)	1	Q9H8H0	Q9H8H0	0	3	0.6117	0	1	1	631.045	1891.12	1891.11	2.64	0.00167	HCD (High Energy Collision Dissociation)	MS2	5.18785	62.8	-50	87	128.561	69609	2020_10_137_Wijeratne_CETSA-UPR-480TechRep_AB_F1-6.raw	F67.6	129.3	107.5	101	51.6	34.1	27.3	17.5	13	142.6	125.4	107.5	52.1	38	31.7	14.4	11.2		2.73	1	8.875e-05	0.0003782
		FALSE	High	Sequest HT (A2)	Unambiguous	[R].gLEALLADPQQk.[I]	N-Term(TMTpro); K12(TMTpro)	1	Q9H8H0	Q9H8H0	0	3	0.541	0	1	1	631.042	1891.11	1891.11	-1.75	-0.0011	HCD (High Energy Collision Dissociation)	MS2	91.0246	64.5	-50	87	127.974	69270	2020_10_137_Wijeratne_CETSA-UPR-480TechRep_AB_F1-7.raw	F67.7	106.7	98	103.9	46.5	31.6	33.5	22.5	20.5	137.6	136	136	57.5	35.9	35.2	16.9	14		2.68	1	9.34e-05	0.0003924
		FALSE	High	Sequest HT (A2)	Unambiguous	[R].gLEALLADPQQk.[I]	N-Term(TMTpro); K12(TMTpro)	1	Q9H8H0	Q9H8H0	0	3	0.6424	0	1	1	631.047	1891.13	1891.11	6.97	0.00439	HCD (High Energy Collision Dissociation)	MS2	82.2366	51.7	-50	87	126.962	68663	2020_10_137_Wijeratne_CETSA-UPR-480TechRep_GH_F1-7.raw	F69.9	83.1	95.7	101.7	43.1	25	20.2	23.2	16.4	103.4	104.2	100.4	40.3	28.8	15.3	14.2	12.3		3.16	1	0.0001433	0.0008854
		FALSE	High	Sequest HT (A2)	Unambiguous	[R].gLEALLADPQQk.[I]	N-Term(TMTpro); K12(TMTpro)	1	Q9H8H0	Q9H8H0	0	3	0.6272	0	1	1	631.044	1891.12	1891.11	1.43	0.0009	HCD (High Energy Collision Dissociation)	MS2	69.9006	43.7	-50	87	125.728	68551	2020_10_137_Wijeratne_CETSA-UPR-480TechRep_EF_F1-4.raw	F66.4	77.2	89.7	80.8	39.2	34.4	17.5	13.2	13	91.2	85.7	70.6	38	22.7	11.3	8	6.5		2.28	1	0.0002439	0.001724
	FALSE	High	[R].IWNNEDVNLDK.[V]	1xTMTpro [K11]; 1xTMTpro [N-Term]	0.000353574	0.000129361	1	1	12	Q9H8H0	Q9H8H0 [89-99]		0	1968.07	120.4	117.5	101.6	127.7	105	110.9	50.2	63	30.8	49.1	30.7	26	20.3	19.7	17.2	12.2			282.5	320.8	138.7	148			312.1	306.4	151.1	138.8			334.8	287.2	153.4	149.4			166.1	168	73.5	75.3			146.6	101.4	51	47.7			82.9	60.8	40.5	26.7			61.9	51.9	36.5	23.4			64.9	53.7	25.4	24.6																					22	11.66					22.82	27.2					21.54	22.38					37.37	35.88					25.5	19.66					28.69	29.53					43.7	44.46					52.48	46.6		High	High	High	High	High	High	High	High	High	High	High	High	High	High	High	High	High	High	High	High	High	High	High	High	High	High	High	High	High	High	High	High	Not Found	High	Not Found	High	High	Not Found	High	Not Found	High	High	High	High	Not Found	High	Not Found	High	High	Not Found	High	Not Found	High	High	High	High	Not Found	High	Not Found	High	High	Not Found	High	Not Found	High	High	High	High	Not Found	High	Not Found	High	High	Not Found	High	Not Found	High	High	High	High	Not Found	High	Not Found	High	High	Not Found	High	Not Found	High	High	High	High	Not Found	High	Not Found	High	High	Not Found	High	Not Found	High	High	High	High	Not Found	High	Not Found	High	High	Not Found	High	Not Found	High	High	High	High	Not Found	High	Not Found	High	High	Not Found	High	Not Found	High	High	High	High	High	5.169e-05	0.0001034	2.44
		Checked	Confidence	Identifying Node	PSM Ambiguity	Annotated Sequence	Modifications	# Proteins	Master Protein Accessions	Protein Accessions	# Missed Cleavages	Charge	DeltaScore	DeltaCn	Rank	Search Engine Rank	m/z [Da]	MH+ [Da]	Theo. MH+ [Da]	DeltaM [ppm]	Deltam/z [Da]	Activation Type	MS Order	Isolation Interference [%]	Average Reporter S/N	Comp. Voltage [V]	Ion Inject Time [ms]	RT [min]	First Scan	Spectrum File	File ID	Abundance: 126	Abundance: 127N	Abundance: 127C	Abundance: 128N	Abundance: 128C	Abundance: 129N	Abundance: 129C	Abundance: 130N	Abundance: 130C	Abundance: 131N	Abundance: 131C	Abundance: 132N	Abundance: 132C	Abundance: 133N	Abundance: 133C	Abundance: 134N	Quan Info	XCorr	# Protein Groups	Percolator q-Value	Percolator PEP
		FALSE	High	Sequest HT (A2)	Unambiguous	[R].iWNNEDVNLDk.[V]	N-Term(TMTpro); K11(TMTpro)	1	Q9H8H0	Q9H8H0	0	3	0.623	0	1	1	656.694	1968.07	1968.07	0.27	0.00017	HCD (High Energy Collision Dissociation)	MS2	11.7178	62.6	-50	87	114.969	62194	2020_10_137_Wijeratne_CETSA-UPR-480TechRep_AB_F1-4.raw	F67.4	120.4	101.6	105	50.2	30.8	30.7	20.3	17.2	117.5	127.7	110.9	63	49.1	26	19.7	12.2		2.44	1	5.169e-05	0.0001034
		FALSE	High	Sequest HT (A2)	Unambiguous	[R].iWNNEDVNLDk.[V]	N-Term(TMTpro); K11(TMTpro)	1	Q9H8H0	Q9H8H0	0	3	0.6503	0	1	1	656.694	1968.07	1968.07	-0.31	-0.00021	HCD (High Energy Collision Dissociation)	MS2	0	68		86	100.939	38642	010_2019_08_019_R_Wijeratne_021420_GH_F4.raw	F71.4	118.6	128.4	131.6	56.1	42.5	33	26.5	17.2	136.3	114.2	127.4	58.1	41.5	21.6	16.9	17.5		3.46	1	6.654e-05	0.0001883
		FALSE	High	Sequest HT (A2)	Unambiguous	[R].iWNNEDVNLDk.[V]	N-Term(TMTpro); K11(TMTpro)	1	Q9H8H0	Q9H8H0	0	3	0.6183	0	1	1	656.693	1968.07	1968.07	-1.3	-0.00085	HCD (High Energy Collision Dissociation)	MS2	54.2323	76.1		32.797	100.62	39184	010_2019_08_019_R_Wijeratne_021420_AB_F4.raw	F64.4	138.9	122.5	123.6	62.4	48.5	35.7	20.3	18.7	155.9	148.7	143.9	75.5	52.4	29.1	22.8	18.1		3.17	1	0.0001215	0.0006986
		FALSE	High	Sequest HT (A2)	Unambiguous	[R].iWNNEDVNLDk.[V]	N-Term(TMTpro); K11(TMTpro)	1	Q9H8H0	Q9H8H0	0	3	0.6688	0	1	1	656.694	1968.07	1968.07	-0.68	-0.00045	HCD (High Energy Collision Dissociation)	MS2	15.3549	57.8	-50	87	111.021	60329	2020_10_137_Wijeratne_CETSA-UPR-480TechRep_EF_F1-4.raw	F66.4	98.7	109.6	120	46.5	44.4	23.4	17.5	14.7	118	104.3	93.8	48.4	33.5	19.7	15.3	16.4		3.08	1	0.0001215	0.0007032
		FALSE	High	Sequest HT (A2)	Unambiguous	[R].iWNNEDVNLDk.[V]	N-Term(TMTpro); K11(TMTpro)	1	Q9H8H0	Q9H8H0	0	3	0.6177	0	1	1	656.695	1968.07	1968.07	1.34	0.00088	HCD (High Energy Collision Dissociation)	MS2	68.3512	64.2	-50	87	112.97	61418	2020_10_137_Wijeratne_CETSA-UPR-480TechRep_GH_F1-5.raw	F69.6	103.2	135	120.3	68.1	37.6	25.1	23	25.7	116.5	122.9	106.9	58.8	33.7	15.4	15.1	20.5		2.93	1	0.0001846	0.001229
		FALSE	High	Sequest HT (A2)	Unambiguous	[R].iWNNEDVNLDk.[V]	N-Term(TMTpro); K11(TMTpro)	1	Q9H8H0	Q9H8H0	0	3	0.5947	0	1	1	656.695	1968.07	1968.07	0.55	0.00036	HCD (High Energy Collision Dissociation)	MS2	40.0063	49.8	-50	87	112.871	61397	2020_10_137_Wijeratne_CETSA-UPR-480TechRep_EF_F1-3.raw	F66.3	70.5	75	89	50.2	50.9	27	18.1	22	86.1	87.8	78.2	54.5	28.5	19.4	21.2	18.9		2.64	1	0.0002256	0.001603
		FALSE	High	Sequest HT (A2)	Unambiguous	[R].iWNNEDVNLDk.[V]	N-Term(TMTpro); K11(TMTpro)	1	Q9H8H0	Q9H8H0	0	3	0.5783	0	1	1	656.694	1968.07	1968.07	-0.64	-0.00042	HCD (High Energy Collision Dissociation)	MS2	32.2773	67.5	-50	87	111.564	60677	2020_10_137_Wijeratne_CETSA-UPR-480TechRep_EF_F1-5.raw	F66.5	113.3	127.5	125.8	69.4	51.3	32.5	26.3	28.2	116.7	114.3	115.2	65.1	39.4	21.7	15.4	18.4		2.49	1	0.0002746	0.001973
		FALSE	High	Sequest HT (A2)	Unambiguous	[R].iWNNEDVNLDk.[V]	N-Term(TMTpro); K11(TMTpro)	1	Q9H8H0	Q9H8H0	0	3	0.5918	0	1	1	656.696	1968.07	1968.07	2.9	0.0019	HCD (High Energy Collision Dissociation)	MS2	38.4625	43.8	-50	87	113.622	61915	2020_10_137_Wijeratne_CETSA-UPR-480TechRep_GH_F1-3.raw	F69.3	66.4	75.3	86.6	38.8	24	25.5	22.3	16.6	69.8	75.2	83.3	37.4	24.9	15.9	20.6	18.7		2.94	1	0.0003308	0.002515
		FALSE	High	Sequest HT (A2)	Unambiguous	[R].iWNNEDVNLDk.[V]	N-Term(TMTpro); K11(TMTpro)	1	Q9H8H0	Q9H8H0	0	3	0.4946	0	1	1	656.694	1968.07	1968.07	-0.93	-0.00061	HCD (High Energy Collision Dissociation)	MS2	56.8053	61.6	-50	87	113.356	61137	2020_10_137_Wijeratne_CETSA-UPR-480TechRep_CD_F1-5.raw	F68.5	83.8	101	108.7	55.9	42.8	22	22.1	21.6	108.4	104	116.2	91	39.2	23.4	19.1	26.9		1.86	1	0.0003862	0.003018
		FALSE	High	Sequest HT (A2)	Unambiguous	[R].iWNNEDVNLDk.[V]	N-Term(TMTpro); K11(TMTpro)	1	Q9H8H0	Q9H8H0	0	3	0.4588	0	1	1	656.694	1968.07	1968.07	-0.49	-0.00032	HCD (High Energy Collision Dissociation)	MS2	76.135	85.1	-50	87	113.639	61523	2020_10_137_Wijeratne_CETSA-UPR-480TechRep_AB_F1-5.raw	F67.5	141.4	151.6	125.1	78	51.9	38	21.7	32.7	155	156.3	128.5	123.4	67	42.2	24.7	24.2		1.7	1	0.0008741	0.00627
		FALSE	High	Sequest HT (A2)	Unambiguous	[R].iWNNEDVNLDk.[V]	N-Term(TMTpro); K11(TMTpro)	1	Q9H8H0	Q9H8H0	0	3	0.5868	0	1	1	656.693	1968.06	1968.07	-2.22	-0.00146	HCD (High Energy Collision Dissociation)	MS2	41.6879	54.4	-50	87	113.214	61496	2020_10_137_Wijeratne_CETSA-UPR-480TechRep_GH_F1-4b.raw	F69.5	95.9	102.5	92.3	57.6	37.2	24.3	27.9	20.9	91	93.4	92	60.2	30	17.1	11.8	16		2.42	1	0.002153	0.01642
		FALSE	High	Sequest HT (A2)	Unambiguous	[R].iWNNEDVNLDk.[V]	N-Term(TMTpro); K11(TMTpro)	1	Q9H8H0	Q9H8H0	0	3	0.405	0	1	1	656.696	1968.07	1968.07	2.02	0.00132	HCD (High Energy Collision Dissociation)	MS2	78.76	22.2	-50	87	114.213	61976	2020_10_137_Wijeratne_CETSA-UPR-480TechRep_CD_F1-3.raw	F68.3	35.4	34.6	37.6	23.1	19	9.9	7.7	6.9	36	36.8	34.1	30.2	16.3	13.2	5.2	9.9		1.21	1	0.002249	0.01715
	FALSE	High	[K].IEVSLQPEVPPSK.[Q]	1xTMTpro [K13]; 1xTMTpro [N-Term]	0.00126771	0.000223707	1	1	1	Q9H8H0	Q9H8H0 [387-399]		0	2031.2																			96.8	107.4					88.3	106.8					95	112.7					43.8	70.2					33.5	32.8					17.2	23					21	12.3					15.7	11.2																																																																				Not Found	Not Found	Not Found	Not Found	Not Found	Not Found	Not Found	Not Found	Not Found	Not Found	Not Found	Not Found	Not Found	Not Found	Not Found	Not Found	Not Found	Not Found	Not Found	Not Found	Not Found	Not Found	Not Found	Not Found	Not Found	Not Found	Not Found	Not Found	Not Found	Not Found	Not Found	Not Found	Not Found	Not Found	Not Found	Not Found	Not Found	High	Not Found	High	Not Found	Not Found	Not Found	Not Found	Not Found	Not Found	Not Found	Not Found	Not Found	High	Not Found	High	Not Found	Not Found	Not Found	Not Found	Not Found	Not Found	Not Found	Not Found	Not Found	High	Not Found	High	Not Found	Not Found	Not Found	Not Found	Not Found	Not Found	Not Found	Not Found	Not Found	High	Not Found	High	Not Found	Not Found	Not Found	Not Found	Not Found	Not Found	Not Found	Not Found	Not Found	High	Not Found	High	Not Found	Not Found	Not Found	Not Found	Not Found	Not Found	Not Found	Not Found	Not Found	High	Not Found	High	Not Found	Not Found	Not Found	Not Found	Not Found	Not Found	Not Found	Not Found	Not Found	High	Not Found	High	Not Found	Not Found	Not Found	Not Found	Not Found	Not Found	Not Found	Not Found	Not Found	High	Not Found	High	Not Found	Not Found	Not Found	Not Found	High	8.052e-05	0.0003124	3.14
		Checked	Confidence	Identifying Node	PSM Ambiguity	Annotated Sequence	Modifications	# Proteins	Master Protein Accessions	Protein Accessions	# Missed Cleavages	Charge	DeltaScore	DeltaCn	Rank	Search Engine Rank	m/z [Da]	MH+ [Da]	Theo. MH+ [Da]	DeltaM [ppm]	Deltam/z [Da]	Activation Type	MS Order	Isolation Interference [%]	Average Reporter S/N	Comp. Voltage [V]	Ion Inject Time [ms]	RT [min]	First Scan	Spectrum File	File ID	Abundance: 126	Abundance: 127N	Abundance: 127C	Abundance: 128N	Abundance: 128C	Abundance: 129N	Abundance: 129C	Abundance: 130N	Abundance: 130C	Abundance: 131N	Abundance: 131C	Abundance: 132N	Abundance: 132C	Abundance: 133N	Abundance: 133C	Abundance: 134N	Quan Info	XCorr	# Protein Groups	Percolator q-Value	Percolator PEP
		FALSE	High	Sequest HT (A2)	Unambiguous	[K].iEVSLQPEVPPSk.[Q]	N-Term(TMTpro); K13(TMTpro)	1	Q9H8H0	Q9H8H0	0	2	0.6688	0	1	1	1016.11	2031.2	2031.2	2.72	0.00276	HCD (High Energy Collision Dissociation)	MS2	0	55.5		86	108.013	42031	010_2019_08_019_R_Wijeratne_021420_EF_F5.raw	F70.5	96.8	88.3	95	43.8	33.5	17.2	21	15.7	107.4	106.8	112.7	70.2	32.8	23	12.3	11.2		3.14	1	8.052e-05	0.0003124
	FALSE	High	[K].QLLSTIMK.[D]	1xTMTpro [K8]; 1xTMTpro [N-Term]	0.00567463	0.00074553	1	1	3	Q9H8H0	Q9H8H0 [400-407]		0	1541.96	67.5	67.1	50.3	62.3	53.3	61.4	29.7	34.8	18.4	27.9	16.4	20.4	10.6	5.2	11	6.5	111.8	124.2	101.9	119.4			105.7	113.2	111.2	111.7			119.3	132.1	105.8	105.1			47.7	53.9	54	60.1			35.6	29.2	40.3	33.2			18.9	16	30.9	14.8			13.8	10.4	15.1	5.1			9.9	8.3	11.1	9.3																																																																				Not Found	High	Not Found	High	Not Found	High	Not Found	High	Not Found	High	Not Found	High	Not Found	High	Not Found	High	Not Found	High	Not Found	High	Not Found	High	Not Found	High	Not Found	High	Not Found	High	Not Found	High	Not Found	High	Not Found	High	Not Found	High	High	Not Found	High	Not Found	Not Found	Not Found	Not Found	Not Found	Not Found	High	Not Found	High	High	Not Found	High	Not Found	Not Found	Not Found	Not Found	Not Found	Not Found	High	Not Found	High	High	Not Found	High	Not Found	Not Found	Not Found	Not Found	Not Found	Not Found	High	Not Found	High	High	Not Found	High	Not Found	Not Found	Not Found	Not Found	Not Found	Not Found	High	Not Found	High	High	Not Found	High	Not Found	Not Found	Not Found	Not Found	Not Found	Not Found	High	Not Found	High	High	Not Found	High	Not Found	Not Found	Not Found	Not Found	Not Found	Not Found	High	Not Found	High	High	Not Found	High	Not Found	Not Found	Not Found	Not Found	Not Found	Not Found	High	Not Found	High	High	Not Found	High	Not Found	Not Found	Not Found	Not Found	Not Found	High	0.0002256	0.001593	2.55
		Checked	Confidence	Identifying Node	PSM Ambiguity	Annotated Sequence	Modifications	# Proteins	Master Protein Accessions	Protein Accessions	# Missed Cleavages	Charge	DeltaScore	DeltaCn	Rank	Search Engine Rank	m/z [Da]	MH+ [Da]	Theo. MH+ [Da]	DeltaM [ppm]	Deltam/z [Da]	Activation Type	MS Order	Isolation Interference [%]	Average Reporter S/N	Comp. Voltage [V]	Ion Inject Time [ms]	RT [min]	First Scan	Spectrum File	File ID	Abundance: 126	Abundance: 127N	Abundance: 127C	Abundance: 128N	Abundance: 128C	Abundance: 129N	Abundance: 129C	Abundance: 130N	Abundance: 130C	Abundance: 131N	Abundance: 131C	Abundance: 132N	Abundance: 132C	Abundance: 133N	Abundance: 133C	Abundance: 134N	Quan Info	XCorr	# Protein Groups	Percolator q-Value	Percolator PEP
		FALSE	High	Sequest HT (A2)	Unambiguous	[K].qLLSTIMk.[D]	N-Term(TMTpro); K8(TMTpro)	1	Q9H8H0	Q9H8H0	0	3	0.3176	0	1	1	514.658	1541.96	1541.96	0.21	0.00011	HCD (High Energy Collision Dissociation)	MS2	26.9032	33.9	-50	87	123.541	67465	2020_10_137_Wijeratne_CETSA-UPR-480TechRep_AB_F1-8.raw	F67.8	67.5	50.3	53.3	29.7	18.4	16.4	10.6	11	67.1	62.3	61.4	34.8	27.9	20.4	5.2	6.5		2.55	1	0.0002256	0.001593
		FALSE	High	Sequest HT (A2)	Unambiguous	[K].qLLSTIMk.[D]	N-Term(TMTpro); K8(TMTpro)	1	Q9H8H0	Q9H8H0	0	3	0.2991	0	1	1	514.658	1541.96	1541.96	1.07	0.00055	HCD (High Energy Collision Dissociation)	MS2	21.7719	58.1	-50	87	121.208	66762	2020_10_137_Wijeratne_CETSA-UPR-480TechRep_EF_F1-8.raw	F66.8	101.9	111.2	105.8	54	40.3	30.9	15.1	11.1	119.4	111.7	105.1	60.1	33.2	14.8	5.1	9.3		3.21	1	0.0002276	0.001629
		FALSE	High	Sequest HT (A2)	Unambiguous	[K].qLLSTIMk.[D]	N-Term(TMTpro); K8(TMTpro)	1	Q9H8H0	Q9H8H0	0	3	0.2987	0	1	1	514.658	1541.96	1541.96	0.83	0.00043	HCD (High Energy Collision Dissociation)	MS2	18.7677	59.4	-50	87	121.194	67069	2020_10_137_Wijeratne_CETSA-UPR-480TechRep_CD_F1-8.raw	F68.8	111.8	105.7	119.3	47.7	35.6	18.9	13.8	9.9	124.2	113.2	132.1	53.9	29.2	16	10.4	8.3		3.08	1	0.0002288	0.00165
	FALSE	High	[K].FQTLQTSK.[E]	1xTMTpro [K8]; 1xTMTpro [N-Term]	0.00860731	0.00114548	1	1	6	Q9H8H0	Q9H8H0 [294-301]		0	1560.92	131.8	157.5	127.8	132.6	119.3	107.8	64	84.3	39.3	56.5	34.9	33.8	26.1	19	21.8	15.6			290	323					303.1	311.9					314.2	319.9					168.9	204.2					141.8	131.7					93.3	81.9					67	50.6					50.5	49.4																					17.04	14.89					21.09	18.66					9.3	31.17					10.11	35.91					12.61	24.54					11.55	17.48					16.67	0.14					50.11	23.43				Not Found	High	Not Found	High	Not Found	High	Not Found	High	Not Found	High	Not Found	High	Not Found	High	Not Found	High	Not Found	High	Not Found	High	Not Found	High	Not Found	High	Not Found	High	Not Found	High	Not Found	High	Not Found	High	Not Found	Not Found	Not Found	Not Found	High	High	High	High	High	Not Found	High	Not Found	Not Found	Not Found	Not Found	Not Found	High	High	High	High	High	Not Found	High	Not Found	Not Found	Not Found	Not Found	Not Found	High	High	High	High	High	Not Found	High	Not Found	Not Found	Not Found	Not Found	Not Found	High	High	High	High	High	Not Found	High	Not Found	Not Found	Not Found	Not Found	Not Found	High	High	High	High	High	Not Found	High	Not Found	Not Found	Not Found	Not Found	Not Found	High	High	High	High	High	Not Found	High	Not Found	Not Found	Not Found	Not Found	Not Found	High	High	High	High	High	Not Found	High	Not Found	Not Found	Not Found	Not Found	Not Found	High	High	High	High	High	Not Found	High	Not Found	High	0.0003504	0.002639	1.63
		Checked	Confidence	Identifying Node	PSM Ambiguity	Annotated Sequence	Modifications	# Proteins	Master Protein Accessions	Protein Accessions	# Missed Cleavages	Charge	DeltaScore	DeltaCn	Rank	Search Engine Rank	m/z [Da]	MH+ [Da]	Theo. MH+ [Da]	DeltaM [ppm]	Deltam/z [Da]	Activation Type	MS Order	Isolation Interference [%]	Average Reporter S/N	Comp. Voltage [V]	Ion Inject Time [ms]	RT [min]	First Scan	Spectrum File	File ID	Abundance: 126	Abundance: 127N	Abundance: 127C	Abundance: 128N	Abundance: 128C	Abundance: 129N	Abundance: 129C	Abundance: 130N	Abundance: 130C	Abundance: 131N	Abundance: 131C	Abundance: 132N	Abundance: 132C	Abundance: 133N	Abundance: 133C	Abundance: 134N	Quan Info	XCorr	# Protein Groups	Percolator q-Value	Percolator PEP
		FALSE	High	Sequest HT (A2)	Unambiguous	[K].fQTLQTSk.[E]	N-Term(TMTpro); K8(TMTpro)	1	Q9H8H0	Q9H8H0	0	2	0.5215	0	1	1	780.968	1560.93	1560.92	2.37	0.00185	HCD (High Energy Collision Dissociation)	MS2	46.149	93.6	-50	87	75.5168	41174	2020_10_137_Wijeratne_CETSA-UPR-480TechRep_EF_F1-8.raw	F66.8	136.5	138.2	156	101.3	96.9	66.1	49.3	47.4	151	144.9	139.4	89.7	64.6	46.6	34.6	35.7		1.63	1	0.0003504	0.002639
		FALSE	High	Sequest HT (A2)	Unambiguous	[K].fQTLQTSk.[E]	N-Term(TMTpro); K8(TMTpro)	1	Q9H8H0	Q9H8H0	0	2	0.4878	0	1	1	780.966	1560.92	1560.92	0.36	0.00028	HCD (High Energy Collision Dissociation)	MS2	0	200.3		86	55.6312	18794	010_2019_08_019_R_Wijeratne_021420_EF_F8.raw	F70.8	327.3	352.2	335.6	157.2	129.7	86	59.5	34.9	359	356.1	400.3	264.7	156.9	92.7	50.7	41.8		2.05	1	0.0004354	0.003486
		FALSE	High	Sequest HT (A2)	Unambiguous	[K].fQTLQTSk.[E]	N-Term(TMTpro); K8(TMTpro)	1	Q9H8H0	Q9H8H0	0	3	0.2517	0	1	1	520.978	1560.92	1560.92	-2.06	-0.00107	HCD (High Energy Collision Dissociation)	MS2	77.8312	89.3	-50	87	78.9695	41684	2020_10_137_Wijeratne_CETSA-UPR-480TechRep_GH_F1-8.raw	F69.10	144.6	151	162.9	92.7	68.3	53.4	31.6	26.8	158.6	151.9	158.9	92	66.7	33.7	15.8	19.2		1.43	1	0.004343	0.0437
		FALSE	High	Sequest HT (A2)	Unambiguous	[K].fQTLQTSk.[E]	N-Term(TMTpro); K8(TMTpro)	1	Q9H8H0	Q9H8H0	0	3	0.2312	0	1	1	520.979	1560.92	1560.92	-0.49	-0.00026	HCD (High Energy Collision Dissociation)	MS2	87.3832	278.5	-50	87	75.3353	41072	2020_10_137_Wijeratne_CETSA-UPR-480TechRep_EF_F1-8.raw	F66.8	360.7	379.4	443.7	372.6	415.1	249.5	58.5	40.6	457.4	420.4	463.2	334.2	288.8	127.9	24.2	19.3		1.99	1	0.004861	0.05036
		FALSE	High	Sequest HT (A2)	Unambiguous	[K].fQTLQTSk.[E]	N-Term(TMTpro); K8(TMTpro)	1	Q9H8H0	Q9H8H0	0	3	0.4318	0	1	1	520.977	1560.92	1560.92	-5.51	-0.00287	HCD (High Energy Collision Dissociation)	MS2	23.9809	73.3	-50	87	78.4074	41509	2020_10_137_Wijeratne_CETSA-UPR-480TechRep_AB_F1-7.raw	F67.7	131.8	127.8	119.3	64	39.3	34.9	26.1	21.8	157.5	132.6	107.8	84.3	56.5	33.8	19	15.6		2.2	1	0.007007	0.07922
		FALSE	High	Sequest HT (A2)	Unambiguous	[K].fQTLQTSk.[E]	N-Term(TMTpro); K8(TMTpro)	1	Q9H8H0	Q9H8H0	0	3	0.4727	0	1	1	520.978	1560.92	1560.92	-2.86	-0.00149	HCD (High Energy Collision Dissociation)	MS2	50.3321	73.1	-50	87	75.7255	40504	2020_10_137_Wijeratne_CETSA-UPR-480TechRep_EF_F1-7.raw	F66.7	120.4	122.6	138.2	80.1	58.2	35.2	26.1	25.8	139.6	128.2	116.3	67.8	45.9	25.7	16	22.7		2.2	1	0.008231	0.09488
	FALSE	High	[R].LLINLYK.[L]	1xTMTpro [K7]; 1xTMTpro [N-Term]	0.0177166	0.0024685	1	1	3	Q9H8H0	Q9H8H0 [670-676]		0	1484.97																	242.9	298.1	419.4	434.7			242.9	276.6	416.2	438.9			259.2	279.8	436.1	384.2			94.9	133.5	149.6	161.3			63.3	60	120	92.9			29.6	36.5	59.3	51.8			18.9	10.3	36.8	23.4			17.2	13.8	25.5	24.7																					70.17	68.93					59.43	68.28					61.63	83.68					74.01	97.33					67.79	92.32					69.93	88.39					82.99	83.29					59.53	87.29				Not Found	Not Found	Not Found	Not Found	Not Found	Not Found	Not Found	Not Found	Not Found	Not Found	Not Found	Not Found	Not Found	Not Found	Not Found	Not Found	Not Found	Not Found	Not Found	Not Found	Not Found	Not Found	Not Found	Not Found	Not Found	Not Found	Not Found	Not Found	Not Found	Not Found	Not Found	Not Found	Not Found	High	Not Found	High	High	High	High	High	Not Found	Not Found	Not Found	Not Found	Not Found	High	Not Found	High	High	High	High	High	Not Found	Not Found	Not Found	Not Found	Not Found	High	Not Found	High	High	High	High	High	Not Found	Not Found	Not Found	Not Found	Not Found	High	Not Found	High	High	High	High	High	Not Found	Not Found	Not Found	Not Found	Not Found	High	Not Found	High	High	High	High	High	Not Found	Not Found	Not Found	Not Found	Not Found	High	Not Found	High	High	High	High	High	Not Found	Not Found	Not Found	Not Found	Not Found	High	Not Found	High	High	High	High	High	Not Found	Not Found	Not Found	Not Found	Not Found	High	Not Found	High	High	High	High	High	Not Found	Not Found	Not Found	Not Found	High	0.0008369	0.006073	2.67
		Checked	Confidence	Identifying Node	PSM Ambiguity	Annotated Sequence	Modifications	# Proteins	Master Protein Accessions	Protein Accessions	# Missed Cleavages	Charge	DeltaScore	DeltaCn	Rank	Search Engine Rank	m/z [Da]	MH+ [Da]	Theo. MH+ [Da]	DeltaM [ppm]	Deltam/z [Da]	Activation Type	MS Order	Isolation Interference [%]	Average Reporter S/N	Comp. Voltage [V]	Ion Inject Time [ms]	RT [min]	First Scan	Spectrum File	File ID	Abundance: 126	Abundance: 127N	Abundance: 127C	Abundance: 128N	Abundance: 128C	Abundance: 129N	Abundance: 129C	Abundance: 130N	Abundance: 130C	Abundance: 131N	Abundance: 131C	Abundance: 132N	Abundance: 132C	Abundance: 133N	Abundance: 133C	Abundance: 134N	Quan Info	XCorr	# Protein Groups	Percolator q-Value	Percolator PEP
		FALSE	High	Sequest HT (A2)	Unambiguous	[R].lLINLYk.[L]	N-Term(TMTpro); K7(TMTpro)	1	Q9H8H0	Q9H8H0	0	2	0.2697	0	1	1	742.99	1484.97	1484.97	1.76	0.00131	HCD (High Energy Collision Dissociation)	MS2	18.0615	129.8	-50	87	135.537	75088	2020_10_137_Wijeratne_CETSA-UPR-480TechRep_CD_F1-8.raw	F68.8	242.9	242.9	259.2	94.9	63.3	29.6	18.9	17.2	298.1	276.6	279.8	133.5	60	36.5	10.3	13.8		2.67	1	0.0008369	0.006073
		FALSE	High	Sequest HT (A2)	Unambiguous	[R].lLINLYk.[L]	N-Term(TMTpro); K7(TMTpro)	1	Q9H8H0	Q9H8H0	0	2	0.2468	0	1	1	742.988	1484.97	1484.97	-0.68	-0.00051	HCD (High Energy Collision Dissociation)	MS2	0	117.3	-50	87	135.73	74881	2020_10_137_Wijeratne_CETSA-UPR-480TechRep_EF_F1-8.raw	F66.8	243.4	265.9	273.4	83.7	71.2	34.5	18.8	16.3	255.2	259.2	194.6	69.3	42.6	24.9	11.9	12		2.31	1	0.001066	0.007411
		FALSE	High	Sequest HT (A2)	Unambiguous	[R].lLINLYk.[L]	N-Term(TMTpro); K7(TMTpro)	1	Q9H8H0	Q9H8H0	0	2	0.3197	0	1	1	742.991	1484.97	1484.97	3.63	0.00269	HCD (High Energy Collision Dissociation)	MS2	18.0429	361.2		86	117.383	44154	010_2019_08_019_R_Wijeratne_021420_EF_F8.raw	F70.8	722.8	651.4	695.7	267.5	202.3	102	72.2	40	740.5	743.2	758.7	375.3	202.8	107.9	46	50.7		2.69	1	0.003046	0.02693
	FALSE	High	[K].NQSLVK.[S]	1xTMTpro [K6]; 1xTMTpro [N-Term]	0.0598713	0.00600263	1	1	8	Q9H8H0	Q9H8H0 [242-247]		0	1296.81	621.5	617.5	482.8	469.7	465.7	519.9	235.4	320.2	153.4	265.1	172.4	186.9	91.9	109.3	96.2	67.9	357.4	385.3	361.1	404.8	383.8	396.9	351.5	349	376.3	388.5	377.3	383.4	378.8	327.5	394.9	390.3	419.8	345.2	172.9	175.3	168.8	210.1	170.7	170	164.9	131.1	150.2	124.4	106.2	127.3	96.1	80.9	86.8	79.7	80.2	60.2	70.8	55.4	67.2	51	87.2	73.3	60.1	52.8	46.2	54.8	67.3	63.6																			6.96	10.12	14.79	11.98			5.86	9.01	12.86	7.95			5.46	25.45	5.81	8.06			20.48	53.09	2.49	4.12			23.44	43.21	14.9	0.06			37.67	49.8	11.24	7.97			35.74	31.74	12.75	3.76			16.25	28.08	1.68	4.45		High	Not Found	High	Not Found	High	Not Found	High	Not Found	High	Not Found	High	Not Found	High	Not Found	High	Not Found	High	Not Found	High	Not Found	High	Not Found	High	Not Found	High	Not Found	High	Not Found	High	Not Found	High	Not Found	High	Not Found	High	Not Found	High	High	High	High	High	High	High	High	High	Not Found	High	Not Found	High	High	High	High	High	High	High	High	High	Not Found	High	Not Found	High	High	High	High	High	High	High	High	High	Not Found	High	Not Found	High	High	High	High	High	High	High	High	High	Not Found	High	Not Found	High	High	High	High	High	High	High	High	High	Not Found	High	Not Found	High	High	High	High	High	High	High	High	High	Not Found	High	Not Found	High	High	High	High	High	High	High	High	High	Not Found	High	Not Found	High	High	High	High	High	High	High	High	High	0.002322	0.01785	1.49
		Checked	Confidence	Identifying Node	PSM Ambiguity	Annotated Sequence	Modifications	# Proteins	Master Protein Accessions	Protein Accessions	# Missed Cleavages	Charge	DeltaScore	DeltaCn	Rank	Search Engine Rank	m/z [Da]	MH+ [Da]	Theo. MH+ [Da]	DeltaM [ppm]	Deltam/z [Da]	Activation Type	MS Order	Isolation Interference [%]	Average Reporter S/N	Comp. Voltage [V]	Ion Inject Time [ms]	RT [min]	First Scan	Spectrum File	File ID	Abundance: 126	Abundance: 127N	Abundance: 127C	Abundance: 128N	Abundance: 128C	Abundance: 129N	Abundance: 129C	Abundance: 130N	Abundance: 130C	Abundance: 131N	Abundance: 131C	Abundance: 132N	Abundance: 132C	Abundance: 133N	Abundance: 133C	Abundance: 134N	Quan Info	XCorr	# Protein Groups	Percolator q-Value	Percolator PEP
		FALSE	High	Sequest HT (A2)	Unambiguous	[K].nQSLVk.[S]	N-Term(TMTpro); K6(TMTpro)	1	Q9H8H0	Q9H8H0	0	2	0.2148	0	1	1	648.911	1296.81	1296.81	1.26	0.00081	HCD (High Energy Collision Dissociation)	MS2	0	91.2	-50	87	45.8975	23666	2020_10_137_Wijeratne_CETSA-UPR-480TechRep_GH_F1-6b.raw	F69.8	169.4	170.1	173.7	71.9	41.7	38.7	37.6	31.4	171.7	175.2	152.4	72	57.9	25.4	34.3	35.5		1.49	1	0.002322	0.01785
		FALSE	High	Sequest HT (A2)	Unambiguous	[K].nQSLVk.[S]	N-Term(TMTpro); K6(TMTpro)	1	Q9H8H0	Q9H8H0	0	2	0.24	0	1	1	648.91	1296.81	1296.81	-0.74	-0.00048	HCD (High Energy Collision Dissociation)	MS2	0	125.1	-50	87	45.467	23107	2020_10_137_Wijeratne_CETSA-UPR-480TechRep_GH_F1-7.raw	F69.9	256.9	243.2	263.7	101.8	53.8	35.4	42.1	35.1	260.4	230.4	213.1	93.1	69.5	31.5	41	30.1		1.75	1	0.002718	0.0226
		FALSE	High	Sequest HT (A2)	Unambiguous	[K].nQSLVk.[S]	N-Term(TMTpro); K6(TMTpro)	1	Q9H8H0	Q9H8H0	0	2	0.2216	0	1	1	648.911	1296.81	1296.81	1.28	0.00083	HCD (High Energy Collision Dissociation)	MS2	0	184.8	-50	87	43.9212	22675	2020_10_137_Wijeratne_CETSA-UPR-480TechRep_EF_F1-7.raw	F66.7	343.7	361	379.9	145.9	127.1	66.1	51.9	41.2	376.8	364.5	325.4	141.6	90.7	55.2	40.6	44.8		1.94	1	0.004136	0.04116
		FALSE	High	Sequest HT (A2)	Unambiguous	[K].nQSLVk.[S]	N-Term(TMTpro); K6(TMTpro)	1	Q9H8H0	Q9H8H0	0	2	0.199	0	1	1	648.91	1296.81	1296.81	0.4	0.00026	HCD (High Energy Collision Dissociation)	MS2	0	152.1		86	29.3548	9293	010_2019_08_019_R_Wijeratne_021420_AB_F7.raw	F64.7	302	239.3	233	117.3	77.5	101.3	46.1	53.2	302.9	244.2	243.4	161	131.1	96.9	53.8	30.3		1.96	1	0.00448	0.04559
		FALSE	High	Sequest HT (A2)	Unambiguous	[K].nQSLVk.[S]	N-Term(TMTpro); K6(TMTpro)	1	Q9H8H0	Q9H8H0	0	2	0.1905	0	1	1	648.91	1296.81	1296.81	-0.46	-0.0003	HCD (High Energy Collision Dissociation)	MS2	0	152.7		86	29.8565	9882	010_2019_08_019_R_Wijeratne_021420_AB_F6.raw	F64.6	319.5	243.5	232.7	118.1	75.9	71.1	45.8	43	314.6	225.5	276.5	159.2	134	90	55.5	37.6		1.89	1	0.005617	0.06015
		FALSE	High	Sequest HT (A2)	Unambiguous	[K].nQSLVk.[S]	N-Term(TMTpro); K6(TMTpro)	1	Q9H8H0	Q9H8H0	0	2	0.1364	0	1	1	648.91	1296.81	1296.81	0.28	0.00018	HCD (High Energy Collision Dissociation)	MS2	20.0813	198.8		86	29.0025	9443	010_2019_08_019_R_Wijeratne_021420_GH_F7.raw	F71.7	345.6	344.4	402.9	167.7	118	86.9	95.5	68.1	364.6	362.4	326.1	175	127.3	63.7	71.4	61.6		1.98	1	0.008184	0.09431
		FALSE	High	Sequest HT (A2)	Unambiguous	[K].nQSLVk.[S]	N-Term(TMTpro); K6(TMTpro)	1	Q9H8H0	Q9H8H0	0	2	0.197	0	1	1	648.911	1296.81	1296.81	0.58	0.00037	HCD (High Energy Collision Dissociation)	MS2	0	200.6		86	29.4119	9846	010_2019_08_019_R_Wijeratne_021420_CD_F6.raw	F65.6	357.4	351.5	378.8	172.9	164.9	96.1	70.8	60.1	385.3	349	327.5	175.3	131.1	80.9	55.4	52.8		1.98	1	0.008896	0.1038
		FALSE	High	Sequest HT (A2)	Unambiguous	[K].nQSLVk.[S]	N-Term(TMTpro); K6(TMTpro)	1	Q9H8H0	Q9H8H0	0	2	0.2051	0	1	1	648.91	1296.81	1296.81	0.36	0.00023	HCD (High Energy Collision Dissociation)	MS2	0	240.8		86	27.8634	9320	010_2019_08_019_R_Wijeratne_021420_EF_F6.raw	F70.6	379.3	392.2	410.4	195.3	177.6	114.1	87	51.9	434.9	414.1	468.2	311.8	170.5	115.2	64.1	67		1.95	1	0.009659	0.114
	FALSE	High	[K].YTLLLGQDENSVIK.[S]	1xTMTpro [K14]; 1xTMTpro [N-Term]	0.0667442	0.00647195	1	1	2	Q9H8H0	Q9H8H0 [192-205]		0	2201.27																	115.5	140.5					117	120.6					146.7	124.8					85.7	80.7					82	53.7					48.5	43.6					34.1	33.5					36.9	37.5																																																																						High	Not Found	High	Not Found	High	Not Found	High	Not Found	High	Not Found	High	Not Found	High	Not Found	High	Not Found	High	Not Found	High	Not Found	High	Not Found	High	Not Found	High	Not Found	High	Not Found	High	Not Found	High	Not Found	High	Not Found	High	Not Found	Not Found	Not Found	Not Found	Not Found	Not Found	Not Found	Not Found	Not Found	High	Not Found	High	Not Found	Not Found	Not Found	Not Found	Not Found	Not Found	Not Found	Not Found	Not Found	High	Not Found	High	Not Found	Not Found	Not Found	Not Found	Not Found	Not Found	Not Found	Not Found	Not Found	High	Not Found	High	Not Found	Not Found	Not Found	Not Found	Not Found	Not Found	Not Found	Not Found	Not Found	High	Not Found	High	Not Found	Not Found	Not Found	Not Found	Not Found	Not Found	Not Found	Not Found	Not Found	High	Not Found	High	Not Found	Not Found	Not Found	Not Found	Not Found	Not Found	Not Found	Not Found	Not Found	High	Not Found	High	Not Found	Not Found	Not Found	Not Found	Not Found	Not Found	Not Found	Not Found	Not Found	High	Not Found	High	Not Found	Not Found	Not Found	Not Found	Not Found	Not Found	Not Found	Not Found	Not Found	High	0.002478	0.01974	2.14
		Checked	Confidence	Identifying Node	PSM Ambiguity	Annotated Sequence	Modifications	# Proteins	Master Protein Accessions	Protein Accessions	# Missed Cleavages	Charge	DeltaScore	DeltaCn	Rank	Search Engine Rank	m/z [Da]	MH+ [Da]	Theo. MH+ [Da]	DeltaM [ppm]	Deltam/z [Da]	Activation Type	MS Order	Isolation Interference [%]	Average Reporter S/N	Comp. Voltage [V]	Ion Inject Time [ms]	RT [min]	First Scan	Spectrum File	File ID	Abundance: 126	Abundance: 127N	Abundance: 127C	Abundance: 128N	Abundance: 128C	Abundance: 129N	Abundance: 129C	Abundance: 130N	Abundance: 130C	Abundance: 131N	Abundance: 131C	Abundance: 132N	Abundance: 132C	Abundance: 133N	Abundance: 133C	Abundance: 134N	Quan Info	XCorr	# Protein Groups	Percolator q-Value	Percolator PEP
		FALSE	High	Sequest HT (A2)	Unambiguous	[K].yTLLLGQDENSVIk.[S]	N-Term(TMTpro); K14(TMTpro)	1	Q9H8H0	Q9H8H0	0	3	0.1075	0	1	1	734.422	2201.25	2201.27	-7.57	-0.00556	HCD (High Energy Collision Dissociation)	MS2	0	81.3		25.398	130.848	52536	010_2019_08_019_R_Wijeratne_021420_CD_F5.raw	F65.5	115.5	117	146.7	85.7	82	48.5	34.1	36.9	140.5	120.6	124.8	80.7	53.7	43.6	33.5	37.5		2.14	1	0.002478	0.01974
		FALSE	High	Sequest HT (A2)	Unambiguous	[K].yTLLLGQDENSVIk.[S]	N-Term(TMTpro); K14(TMTpro)	1	Q9H8H0	Q9H8H0	0	3	0.1043	0	1	1	734.421	2201.25	2201.27	-7.97	-0.00585	HCD (High Energy Collision Dissociation)	MS2	56.6114	115.7		51.704	132.14	52743	010_2019_08_019_R_Wijeratne_021420_AB_F5.raw	F64.5	177.5	159.8	171.4	107.4	62.8	69.7	50.7	39.4	208.3	190.9	182.3	173.7	88.2	74.8	53.3	41		2.11	1	0.003447	0.03225
	FALSE	High	[K].SLTVIPYK.[C]	1xTMTpro [K8]; 1xTMTpro [N-Term]	0.0828915	0.00779073	1	1	2	Q9H8H0	Q9H8H0 [325-332]		0	1528.96	71	78.1	60.8	61.6	64.4	64.5	27.7	33.3	14.7	26.9	15.9	14.4	10	9.4	11.3	4.8	201.8	254.8					207.9	233.7					197.8	238.1					92.3	123.7					63.6	62					30.4	44.3					33.5	19					21.9	23.8																																																																						Not Found	High	Not Found	High	Not Found	High	Not Found	High	Not Found	High	Not Found	High	Not Found	High	Not Found	High	Not Found	High	Not Found	High	Not Found	High	Not Found	High	Not Found	High	Not Found	High	Not Found	High	Not Found	High	Not Found	High	Not Found	High	Not Found	Not Found	Not Found	Not Found	Not Found	Not Found	Not Found	Not Found	Not Found	High	Not Found	High	Not Found	Not Found	Not Found	Not Found	Not Found	Not Found	Not Found	Not Found	Not Found	High	Not Found	High	Not Found	Not Found	Not Found	Not Found	Not Found	Not Found	Not Found	Not Found	Not Found	High	Not Found	High	Not Found	Not Found	Not Found	Not Found	Not Found	Not Found	Not Found	Not Found	Not Found	High	Not Found	High	Not Found	Not Found	Not Found	Not Found	Not Found	Not Found	Not Found	Not Found	Not Found	High	Not Found	High	Not Found	Not Found	Not Found	Not Found	Not Found	Not Found	Not Found	Not Found	Not Found	High	Not Found	High	Not Found	Not Found	Not Found	Not Found	Not Found	Not Found	Not Found	Not Found	Not Found	High	Not Found	High	Not Found	Not Found	Not Found	Not Found	Not Found	Not Found	Not Found	Not Found	High	0.002864	0.02432	1.43
		Checked	Confidence	Identifying Node	PSM Ambiguity	Annotated Sequence	Modifications	# Proteins	Master Protein Accessions	Protein Accessions	# Missed Cleavages	Charge	DeltaScore	DeltaCn	Rank	Search Engine Rank	m/z [Da]	MH+ [Da]	Theo. MH+ [Da]	DeltaM [ppm]	Deltam/z [Da]	Activation Type	MS Order	Isolation Interference [%]	Average Reporter S/N	Comp. Voltage [V]	Ion Inject Time [ms]	RT [min]	First Scan	Spectrum File	File ID	Abundance: 126	Abundance: 127N	Abundance: 127C	Abundance: 128N	Abundance: 128C	Abundance: 129N	Abundance: 129C	Abundance: 130N	Abundance: 130C	Abundance: 131N	Abundance: 131C	Abundance: 132N	Abundance: 132C	Abundance: 133N	Abundance: 133C	Abundance: 134N	Quan Info	XCorr	# Protein Groups	Percolator q-Value	Percolator PEP
		FALSE	High	Sequest HT (A2)	Unambiguous	[K].sLTVIPYk.[C]	N-Term(TMTpro); K8(TMTpro)	1	Q9H8H0	Q9H8H0	0	2	0.3357	0	1	1	764.984	1528.96	1528.96	1.32	0.00101	HCD (High Energy Collision Dissociation)	MS2	0	115.5	-50	87	107.179	59207	2020_10_137_Wijeratne_CETSA-UPR-480TechRep_CD_F1-8.raw	F68.8	201.8	207.9	197.8	92.3	63.6	30.4	33.5	21.9	254.8	233.7	238.1	123.7	62	44.3	19	23.8		1.43	1	0.002864	0.02432
		FALSE	High	Sequest HT (A2)	Unambiguous	[K].sLTVIPYk.[C]	N-Term(TMTpro); K8(TMTpro)	1	Q9H8H0	Q9H8H0	0	2	0.2381	0	1	1	764.985	1528.96	1528.96	1.56	0.00119	HCD (High Energy Collision Dissociation)	MS2	0	35.5	-50	87	109.708	59726	2020_10_137_Wijeratne_CETSA-UPR-480TechRep_AB_F1-8.raw	F67.8	71	60.8	64.4	27.7	14.7	15.9	10	11.3	78.1	61.6	64.5	33.3	26.9	14.4	9.4	4.8		1.05	1	0.009298	0.1094
FALSE	High	Master Protein	Q9NXH9	tRNA (guanine(26)-N(2))-dimethyltransferase OS=Homo sapiens OX=9606 GN=TRMT1 PE=1 SV=1	0	66.178	25	15	88	15	659	72.2	7.64	192.84	15	1194.1	1267.9	980.6	1048.5	1034	1113.8	676	816.4	433.1	590.6	338.4	324.8	253.7	219.9	265.6	182.1	968.4	1051.2	884.4	997.4	370	425.7	941.6	1001.2	855.7	951.3	404.1	433	1060.5	980.1	958.3	953.6	463.8	402.9	599.5	705.2	569.7	687.5	227.1	250.5	554.3	453.6	541.5	472.2	146.3	158.7	277.9	258.8	234.4	237.4	85.2	59.2	215.1	164.6	218.4	156.9	87.4	55.1	208.5	188.1	182.9	179.7	57.3	50.5	2.17	0.78	1.12	9.51	7.35	8.02	2.55	6.87	5.86	10.89	1.94	1.52	5.29	4.72	13.33	4.39	17.55	19.06	30.84	33.25	99.51	97.71	24.45	18.84	31.72	31.71	98.43	98.53	22	10.53	28.12	44.99	98.53	98.25	41.81	11.75	22.42	52.78	102.65	99.03	42.56	25.31	18.99	39.07	104.14	112.17	41	18.72	9.6	25.26	104.94	111.17	40.57	30.3	9.76	7.83	114.94	119.15	36.35	25.3	1.89	4.52	118.01	119.07	High	High	High	High	High	High	High	High	High	High	High	High	High	High	High	High	High	High	High	High	High	High	High	High	High	High	High	High	High	High	High	High	High	High	High	High	High	High	High	High	High	High	High	High	High	High	High	High	High	High	High	High	High	High	High	High	High	High	High	High	High	High	High	High	High	High	High	High	High	High	High	High	High	High	High	High	High	High	High	High	High	High	High	High	High	High	High	High	High	High	High	High	High	High	High	High	High	High	High	High	High	High	High	High	High	High	High	High	High	High	High	High	High	High	High	High	High	High	High	High	High	High	High	High	High	High	High	High	1
	Checked	Confidence	Annotated Sequence	Modifications	Qvality PEP	Qvality q-value	# Protein Groups	# Proteins	# PSMs	Master Protein Accessions	Positions in Master Proteins	Modifications in Master Proteins	# Missed Cleavages	Theo. MH+ [Da]	Abundances (Grouped): DMSO, 25, 1hr, Rep 1	Abundances (Grouped): DMSO, 25, 1hr, Rep 2	Abundances (Grouped): DMSO, 35, 1hr, Rep 1	Abundances (Grouped): DMSO, 35, 1hr, Rep 2	Abundances (Grouped): DMSO, 39, 1hr, Rep 1	Abundances (Grouped): DMSO, 39, 1hr, Rep 2	Abundances (Grouped): DMSO, 50, 1hr, Rep 1	Abundances (Grouped): DMSO, 50, 1hr, Rep 2	Abundances (Grouped): DMSO, 55, 1hr, Rep 1	Abundances (Grouped): DMSO, 55, 1hr, Rep 2	Abundances (Grouped): DMSO, 61, 1hr, Rep 1	Abundances (Grouped): DMSO, 61, 1hr, Rep 2	Abundances (Grouped): DMSO, 75, 1hr, Rep 1	Abundances (Grouped): DMSO, 75, 1hr, Rep 2	Abundances (Grouped): DMSO, 90, 1hr, Rep 1	Abundances (Grouped): DMSO, 90, 1hr, Rep 2	Abundances (Grouped): Tg, 25, 1hr, Rep 1	Abundances (Grouped): Tg, 25, 1hr, Rep 2	Abundances (Grouped): Tg, 25, 3hr, Rep 1	Abundances (Grouped): Tg, 25, 3hr, Rep 2	Abundances (Grouped): Tg, 25, 6hr, Rep 1	Abundances (Grouped): Tg, 25, 6hr, Rep 2	Abundances (Grouped): Tg, 35, 1hr, Rep 1	Abundances (Grouped): Tg, 35, 1hr, Rep 2	Abundances (Grouped): Tg, 35, 3hr, Rep 1	Abundances (Grouped): Tg, 35, 3hr, Rep 2	Abundances (Grouped): Tg, 35, 6hr, Rep 1	Abundances (Grouped): Tg, 35, 6hr, Rep 2	Abundances (Grouped): Tg, 39, 1hr, Rep 1	Abundances (Grouped): Tg, 39, 1hr, Rep 2	Abundances (Grouped): Tg, 39, 3hr, Rep 1	Abundances (Grouped): Tg, 39, 3hr, Rep 2	Abundances (Grouped): Tg, 39, 6hr, Rep 1	Abundances (Grouped): Tg, 39, 6hr, Rep 2	Abundances (Grouped): Tg, 50, 1hr, Rep 1	Abundances (Grouped): Tg, 50, 1hr, Rep 2	Abundances (Grouped): Tg, 50, 3hr, Rep 1	Abundances (Grouped): Tg, 50, 3hr, Rep 2	Abundances (Grouped): Tg, 50, 6hr, Rep 1	Abundances (Grouped): Tg, 50, 6hr, Rep 2	Abundances (Grouped): Tg, 55, 1hr, Rep 1	Abundances (Grouped): Tg, 55, 1hr, Rep 2	Abundances (Grouped): Tg, 55, 3hr, Rep 1	Abundances (Grouped): Tg, 55, 3hr, Rep 2	Abundances (Grouped): Tg, 55, 6hr, Rep 1	Abundances (Grouped): Tg, 55, 6hr, Rep 2	Abundances (Grouped): Tg, 61, 1hr, Rep 1	Abundances (Grouped): Tg, 61, 1hr, Rep 2	Abundances (Grouped): Tg, 61, 3hr, Rep 1	Abundances (Grouped): Tg, 61, 3hr, Rep 2	Abundances (Grouped): Tg, 61, 6hr, Rep 1	Abundances (Grouped): Tg, 61, 6hr, Rep 2	Abundances (Grouped): Tg, 75, 1hr, Rep 1	Abundances (Grouped): Tg, 75, 1hr, Rep 2	Abundances (Grouped): Tg, 75, 3hr, Rep 1	Abundances (Grouped): Tg, 75, 3hr, Rep 2	Abundances (Grouped): Tg, 75, 6hr, Rep 1	Abundances (Grouped): Tg, 75, 6hr, Rep 2	Abundances (Grouped): Tg, 90, 1hr, Rep 1	Abundances (Grouped): Tg, 90, 1hr, Rep 2	Abundances (Grouped): Tg, 90, 3hr, Rep 1	Abundances (Grouped): Tg, 90, 3hr, Rep 2	Abundances (Grouped): Tg, 90, 6hr, Rep 1	Abundances (Grouped): Tg, 90, 6hr, Rep 2	Abundances (Grouped) CV [%]: DMSO, 25, 1hr, Rep 1	Abundances (Grouped) CV [%]: DMSO, 25, 1hr, Rep 2	Abundances (Grouped) CV [%]: DMSO, 35, 1hr, Rep 1	Abundances (Grouped) CV [%]: DMSO, 35, 1hr, Rep 2	Abundances (Grouped) CV [%]: DMSO, 39, 1hr, Rep 1	Abundances (Grouped) CV [%]: DMSO, 39, 1hr, Rep 2	Abundances (Grouped) CV [%]: DMSO, 50, 1hr, Rep 1	Abundances (Grouped) CV [%]: DMSO, 50, 1hr, Rep 2	Abundances (Grouped) CV [%]: DMSO, 55, 1hr, Rep 1	Abundances (Grouped) CV [%]: DMSO, 55, 1hr, Rep 2	Abundances (Grouped) CV [%]: DMSO, 61, 1hr, Rep 1	Abundances (Grouped) CV [%]: DMSO, 61, 1hr, Rep 2	Abundances (Grouped) CV [%]: DMSO, 75, 1hr, Rep 1	Abundances (Grouped) CV [%]: DMSO, 75, 1hr, Rep 2	Abundances (Grouped) CV [%]: DMSO, 90, 1hr, Rep 1	Abundances (Grouped) CV [%]: DMSO, 90, 1hr, Rep 2	Abundances (Grouped) CV [%]: Tg, 25, 1hr, Rep 1	Abundances (Grouped) CV [%]: Tg, 25, 1hr, Rep 2	Abundances (Grouped) CV [%]: Tg, 25, 3hr, Rep 1	Abundances (Grouped) CV [%]: Tg, 25, 3hr, Rep 2	Abundances (Grouped) CV [%]: Tg, 25, 6hr, Rep 1	Abundances (Grouped) CV [%]: Tg, 25, 6hr, Rep 2	Abundances (Grouped) CV [%]: Tg, 35, 1hr, Rep 1	Abundances (Grouped) CV [%]: Tg, 35, 1hr, Rep 2	Abundances (Grouped) CV [%]: Tg, 35, 3hr, Rep 1	Abundances (Grouped) CV [%]: Tg, 35, 3hr, Rep 2	Abundances (Grouped) CV [%]: Tg, 35, 6hr, Rep 1	Abundances (Grouped) CV [%]: Tg, 35, 6hr, Rep 2	Abundances (Grouped) CV [%]: Tg, 39, 1hr, Rep 1	Abundances (Grouped) CV [%]: Tg, 39, 1hr, Rep 2	Abundances (Grouped) CV [%]: Tg, 39, 3hr, Rep 1	Abundances (Grouped) CV [%]: Tg, 39, 3hr, Rep 2	Abundances (Grouped) CV [%]: Tg, 39, 6hr, Rep 1	Abundances (Grouped) CV [%]: Tg, 39, 6hr, Rep 2	Abundances (Grouped) CV [%]: Tg, 50, 1hr, Rep 1	Abundances (Grouped) CV [%]: Tg, 50, 1hr, Rep 2	Abundances (Grouped) CV [%]: Tg, 50, 3hr, Rep 1	Abundances (Grouped) CV [%]: Tg, 50, 3hr, Rep 2	Abundances (Grouped) CV [%]: Tg, 50, 6hr, Rep 1	Abundances (Grouped) CV [%]: Tg, 50, 6hr, Rep 2	Abundances (Grouped) CV [%]: Tg, 55, 1hr, Rep 1	Abundances (Grouped) CV [%]: Tg, 55, 1hr, Rep 2	Abundances (Grouped) CV [%]: Tg, 55, 3hr, Rep 1	Abundances (Grouped) CV [%]: Tg, 55, 3hr, Rep 2	Abundances (Grouped) CV [%]: Tg, 55, 6hr, Rep 1	Abundances (Grouped) CV [%]: Tg, 55, 6hr, Rep 2	Abundances (Grouped) CV [%]: Tg, 61, 1hr, Rep 1	Abundances (Grouped) CV [%]: Tg, 61, 1hr, Rep 2	Abundances (Grouped) CV [%]: Tg, 61, 3hr, Rep 1	Abundances (Grouped) CV [%]: Tg, 61, 3hr, Rep 2	Abundances (Grouped) CV [%]: Tg, 61, 6hr, Rep 1	Abundances (Grouped) CV [%]: Tg, 61, 6hr, Rep 2	Abundances (Grouped) CV [%]: Tg, 75, 1hr, Rep 1	Abundances (Grouped) CV [%]: Tg, 75, 1hr, Rep 2	Abundances (Grouped) CV [%]: Tg, 75, 3hr, Rep 1	Abundances (Grouped) CV [%]: Tg, 75, 3hr, Rep 2	Abundances (Grouped) CV [%]: Tg, 75, 6hr, Rep 1	Abundances (Grouped) CV [%]: Tg, 75, 6hr, Rep 2	Abundances (Grouped) CV [%]: Tg, 90, 1hr, Rep 1	Abundances (Grouped) CV [%]: Tg, 90, 1hr, Rep 2	Abundances (Grouped) CV [%]: Tg, 90, 3hr, Rep 1	Abundances (Grouped) CV [%]: Tg, 90, 3hr, Rep 2	Abundances (Grouped) CV [%]: Tg, 90, 6hr, Rep 1	Abundances (Grouped) CV [%]: Tg, 90, 6hr, Rep 2	Quan Info	Found in Sample: [S530] F64: 126, Sample, 25, DMSO, 1, Lumos, 2	Found in Sample: [S578] F67: 126, Sample, 25, DMSO, 1, Exploris, 2	Found in Sample: [S538] F64: 130C, Sample, 25, DMSO, 1, Lumos, 3	Found in Sample: [S586] F67: 130C, Sample, 25, DMSO, 1, Exploris, 3	Found in Sample: [S531] F64: 127N, Sample, 35, DMSO, 1, Lumos, 2	Found in Sample: [S579] F67: 127N, Sample, 35, DMSO, 1, Exploris, 2	Found in Sample: [S539] F64: 131N, Sample, 35, DMSO, 1, Lumos, 3	Found in Sample: [S587] F67: 131N, Sample, 35, DMSO, 1, Exploris, 3	Found in Sample: [S532] F64: 127C, Sample, 39, DMSO, 1, Lumos, 2	Found in Sample: [S580] F67: 127C, Sample, 39, DMSO, 1, Exploris, 2	Found in Sample: [S540] F64: 131C, Sample, 39, DMSO, 1, Lumos, 3	Found in Sample: [S588] F67: 131C, Sample, 39, DMSO, 1, Exploris, 3	Found in Sample: [S533] F64: 128N, Sample, 50, DMSO, 1, Lumos, 2	Found in Sample: [S581] F67: 128N, Sample, 50, DMSO, 1, Exploris, 2	Found in Sample: [S541] F64: 132N, Sample, 50, DMSO, 1, Lumos, 3	Found in Sample: [S589] F67: 132N, Sample, 50, DMSO, 1, Exploris, 3	Found in Sample: [S534] F64: 128C, Sample, 55, DMSO, 1, Lumos, 2	Found in Sample: [S582] F67: 128C, Sample, 55, DMSO, 1, Exploris, 2	Found in Sample: [S542] F64: 132C, Sample, 55, DMSO, 1, Lumos, 3	Found in Sample: [S590] F67: 132C, Sample, 55, DMSO, 1, Exploris, 3	Found in Sample: [S535] F64: 129N, Sample, 61, DMSO, 1, Lumos, 2	Found in Sample: [S583] F67: 129N, Sample, 61, DMSO, 1, Exploris, 2	Found in Sample: [S543] F64: 133N, Sample, 61, DMSO, 1, Lumos, 3	Found in Sample: [S591] F67: 133N, Sample, 61, DMSO, 1, Exploris, 3	Found in Sample: [S536] F64: 129C, Sample, 75, DMSO, 1, Lumos, 2	Found in Sample: [S584] F67: 129C, Sample, 75, DMSO, 1, Exploris, 2	Found in Sample: [S544] F64: 133C, Sample, 75, DMSO, 1, Lumos, 3	Found in Sample: [S592] F67: 133C, Sample, 75, DMSO, 1, Exploris, 3	Found in Sample: [S537] F64: 130N, Sample, 90, DMSO, 1, Lumos, 2	Found in Sample: [S585] F67: 130N, Sample, 90, DMSO, 1, Exploris, 2	Found in Sample: [S545] F64: 134N, Sample, 90, DMSO, 1, Lumos, 3	Found in Sample: [S593] F67: 134N, Sample, 90, DMSO, 1, Exploris, 3	Found in Sample: [S546] F65: 126, Sample, 25, Tg, 1, Lumos, 2	Found in Sample: [S594] F68: 126, Sample, 25, Tg, 1, Exploris, 2	Found in Sample: [S554] F65: 130C, Sample, 25, Tg, 1, Lumos, 3	Found in Sample: [S602] F68: 130C, Sample, 25, Tg, 1, Exploris, 3	Found in Sample: [S562] F66: 126, Sample, 25, Tg, 3, Exploris, 2	Found in Sample: [S626] F70: 126, Sample, 25, Tg, 3, Lumos, 2	Found in Sample: [S570] F66: 130C, Sample, 25, Tg, 3, Exploris, 3	Found in Sample: [S634] F70: 130C, Sample, 25, Tg, 3, Lumos, 3	Found in Sample: [S610] F69: 126, Sample, 25, Tg, 6, Exploris, 2	Found in Sample: [S642] F71: 126, Sample, 25, Tg, 6, Lumos, 2	Found in Sample: [S618] F69: 130C, Sample, 25, Tg, 6, Exploris, 3	Found in Sample: [S650] F71: 130C, Sample, 25, Tg, 6, Lumos, 3	Found in Sample: [S547] F65: 127N, Sample, 35, Tg, 1, Lumos, 2	Found in Sample: [S595] F68: 127N, Sample, 35, Tg, 1, Exploris, 2	Found in Sample: [S555] F65: 131N, Sample, 35, Tg, 1, Lumos, 3	Found in Sample: [S603] F68: 131N, Sample, 35, Tg, 1, Exploris, 3	Found in Sample: [S563] F66: 127N, Sample, 35, Tg, 3, Exploris, 2	Found in Sample: [S627] F70: 127N, Sample, 35, Tg, 3, Lumos, 2	Found in Sample: [S571] F66: 131N, Sample, 35, Tg, 3, Exploris, 3	Found in Sample: [S635] F70: 131N, Sample, 35, Tg, 3, Lumos, 3	Found in Sample: [S611] F69: 127N, Sample, 35, Tg, 6, Exploris, 2	Found in Sample: [S643] F71: 127N, Sample, 35, Tg, 6, Lumos, 2	Found in Sample: [S619] F69: 131N, Sample, 35, Tg, 6, Exploris, 3	Found in Sample: [S651] F71: 131N, Sample, 35, Tg, 6, Lumos, 3	Found in Sample: [S548] F65: 127C, Sample, 39, Tg, 1, Lumos, 2	Found in Sample: [S596] F68: 127C, Sample, 39, Tg, 1, Exploris, 2	Found in Sample: [S556] F65: 131C, Sample, 39, Tg, 1, Lumos, 3	Found in Sample: [S604] F68: 131C, Sample, 39, Tg, 1, Exploris, 3	Found in Sample: [S564] F66: 127C, Sample, 39, Tg, 3, Exploris, 2	Found in Sample: [S628] F70: 127C, Sample, 39, Tg, 3, Lumos, 2	Found in Sample: [S572] F66: 131C, Sample, 39, Tg, 3, Exploris, 3	Found in Sample: [S636] F70: 131C, Sample, 39, Tg, 3, Lumos, 3	Found in Sample: [S612] F69: 127C, Sample, 39, Tg, 6, Exploris, 2	Found in Sample: [S644] F71: 127C, Sample, 39, Tg, 6, Lumos, 2	Found in Sample: [S620] F69: 131C, Sample, 39, Tg, 6, Exploris, 3	Found in Sample: [S652] F71: 131C, Sample, 39, Tg, 6, Lumos, 3	Found in Sample: [S549] F65: 128N, Sample, 50, Tg, 1, Lumos, 2	Found in Sample: [S597] F68: 128N, Sample, 50, Tg, 1, Exploris, 2	Found in Sample: [S557] F65: 132N, Sample, 50, Tg, 1, Lumos, 3	Found in Sample: [S605] F68: 132N, Sample, 50, Tg, 1, Exploris, 3	Found in Sample: [S565] F66: 128N, Sample, 50, Tg, 3, Exploris, 2	Found in Sample: [S629] F70: 128N, Sample, 50, Tg, 3, Lumos, 2	Found in Sample: [S573] F66: 132N, Sample, 50, Tg, 3, Exploris, 3	Found in Sample: [S637] F70: 132N, Sample, 50, Tg, 3, Lumos, 3	Found in Sample: [S613] F69: 128N, Sample, 50, Tg, 6, Exploris, 2	Found in Sample: [S645] F71: 128N, Sample, 50, Tg, 6, Lumos, 2	Found in Sample: [S621] F69: 132N, Sample, 50, Tg, 6, Exploris, 3	Found in Sample: [S653] F71: 132N, Sample, 50, Tg, 6, Lumos, 3	Found in Sample: [S550] F65: 128C, Sample, 55, Tg, 1, Lumos, 2	Found in Sample: [S598] F68: 128C, Sample, 55, Tg, 1, Exploris, 2	Found in Sample: [S558] F65: 132C, Sample, 55, Tg, 1, Lumos, 3	Found in Sample: [S606] F68: 132C, Sample, 55, Tg, 1, Exploris, 3	Found in Sample: [S566] F66: 128C, Sample, 55, Tg, 3, Exploris, 2	Found in Sample: [S630] F70: 128C, Sample, 55, Tg, 3, Lumos, 2	Found in Sample: [S574] F66: 132C, Sample, 55, Tg, 3, Exploris, 3	Found in Sample: [S638] F70: 132C, Sample, 55, Tg, 3, Lumos, 3	Found in Sample: [S614] F69: 128C, Sample, 55, Tg, 6, Exploris, 2	Found in Sample: [S646] F71: 128C, Sample, 55, Tg, 6, Lumos, 2	Found in Sample: [S622] F69: 132C, Sample, 55, Tg, 6, Exploris, 3	Found in Sample: [S654] F71: 132C, Sample, 55, Tg, 6, Lumos, 3	Found in Sample: [S551] F65: 129N, Sample, 61, Tg, 1, Lumos, 2	Found in Sample: [S599] F68: 129N, Sample, 61, Tg, 1, Exploris, 2	Found in Sample: [S559] F65: 133N, Sample, 61, Tg, 1, Lumos, 3	Found in Sample: [S607] F68: 133N, Sample, 61, Tg, 1, Exploris, 3	Found in Sample: [S567] F66: 129N, Sample, 61, Tg, 3, Exploris, 2	Found in Sample: [S631] F70: 129N, Sample, 61, Tg, 3, Lumos, 2	Found in Sample: [S575] F66: 133N, Sample, 61, Tg, 3, Exploris, 3	Found in Sample: [S639] F70: 133N, Sample, 61, Tg, 3, Lumos, 3	Found in Sample: [S615] F69: 129N, Sample, 61, Tg, 6, Exploris, 2	Found in Sample: [S647] F71: 129N, Sample, 61, Tg, 6, Lumos, 2	Found in Sample: [S623] F69: 133N, Sample, 61, Tg, 6, Exploris, 3	Found in Sample: [S655] F71: 133N, Sample, 61, Tg, 6, Lumos, 3	Found in Sample: [S552] F65: 129C, Sample, 75, Tg, 1, Lumos, 2	Found in Sample: [S600] F68: 129C, Sample, 75, Tg, 1, Exploris, 2	Found in Sample: [S560] F65: 133C, Sample, 75, Tg, 1, Lumos, 3	Found in Sample: [S608] F68: 133C, Sample, 75, Tg, 1, Exploris, 3	Found in Sample: [S568] F66: 129C, Sample, 75, Tg, 3, Exploris, 2	Found in Sample: [S632] F70: 129C, Sample, 75, Tg, 3, Lumos, 2	Found in Sample: [S576] F66: 133C, Sample, 75, Tg, 3, Exploris, 3	Found in Sample: [S640] F70: 133C, Sample, 75, Tg, 3, Lumos, 3	Found in Sample: [S616] F69: 129C, Sample, 75, Tg, 6, Exploris, 2	Found in Sample: [S648] F71: 129C, Sample, 75, Tg, 6, Lumos, 2	Found in Sample: [S624] F69: 133C, Sample, 75, Tg, 6, Exploris, 3	Found in Sample: [S656] F71: 133C, Sample, 75, Tg, 6, Lumos, 3	Found in Sample: [S553] F65: 130N, Sample, 90, Tg, 1, Lumos, 2	Found in Sample: [S601] F68: 130N, Sample, 90, Tg, 1, Exploris, 2	Found in Sample: [S561] F65: 134N, Sample, 90, Tg, 1, Lumos, 3	Found in Sample: [S609] F68: 134N, Sample, 90, Tg, 1, Exploris, 3	Found in Sample: [S569] F66: 130N, Sample, 90, Tg, 3, Exploris, 2	Found in Sample: [S633] F70: 130N, Sample, 90, Tg, 3, Lumos, 2	Found in Sample: [S577] F66: 134N, Sample, 90, Tg, 3, Exploris, 3	Found in Sample: [S641] F70: 134N, Sample, 90, Tg, 3, Lumos, 3	Found in Sample: [S617] F69: 130N, Sample, 90, Tg, 6, Exploris, 2	Found in Sample: [S649] F71: 130N, Sample, 90, Tg, 6, Lumos, 2	Found in Sample: [S625] F69: 134N, Sample, 90, Tg, 6, Exploris, 3	Found in Sample: [S657] F71: 134N, Sample, 90, Tg, 6, Lumos, 3	Confidence (by Search Engine): Sequest HT	Percolator q-Value (by Search Engine): Sequest HT	Percolator PEP (by Search Engine): Sequest HT	XCorr (by Search Engine): Sequest HT
	FALSE	High	[K].ESENLASGDQPR.[T]	1xTMTpro [N-Term]	3.50316e-05	4.52754e-05	1	1	7	Q9NXH9	Q9NXH9 [131-142]		0	1606.8	58	50.4	41.1	37.1	50.2	50.6	31.5	39.9	19.7	25.9	9.6	8.6	7.1	5.3	4.9	3.1	58.6	61	70.5	85	42.8	52.7	58.7	53.5	71	73.1	51.3	48.8	67.2	56.1	74.9	76.5	54.1	55.2	41.3	52.1	49.3	62.9	26.6	34.3	38.2	30.1	48.5	38	19	19	10.8	10	12.5	14.9	10.2	4.9	10.1	5.5	7.9	6.7	8.4	4.8	8.2	4.5	7.9	7.8	5.1	4.3	8.39	5.75	11.67	5.34	8.15	6.28	2.91	0.35	20.91	20.28	13.92	26.67	50.24	44.59	41.59	54.07	18.32	14.18	3.51	0.91			29.46	28.85	6.47	8.59			24.55	4.91	10.92	27.81			28.82	13.1	5.3	34.43			43.62	13.32	13.78	40.97			88.13	52.38	67.72	47.44			34.51	86.08	51.05	66.99			60.16	46.15	65.15	65.89				High	High	High	High	High	High	High	High	High	High	High	High	High	High	High	High	High	High	High	High	High	High	High	High	High	High	High	High	High	High	High	High	High	High	High	High	High	High	High	High	High	Not Found	High	Not Found	High	High	High	High	High	High	High	High	High	Not Found	High	Not Found	High	High	High	High	High	High	High	High	High	Not Found	High	Not Found	High	High	High	High	High	High	High	High	High	Not Found	High	Not Found	High	High	High	High	High	High	High	High	High	Not Found	High	Not Found	High	High	High	High	High	High	High	High	High	Not Found	High	Not Found	High	High	High	High	High	High	High	High	High	Not Found	High	Not Found	High	High	High	High	High	High	High	High	High	Not Found	High	Not Found	High	7.825e-06	9.112e-06	3.22
		Checked	Confidence	Identifying Node	PSM Ambiguity	Annotated Sequence	Modifications	# Proteins	Master Protein Accessions	Protein Accessions	# Missed Cleavages	Charge	DeltaScore	DeltaCn	Rank	Search Engine Rank	m/z [Da]	MH+ [Da]	Theo. MH+ [Da]	DeltaM [ppm]	Deltam/z [Da]	Activation Type	MS Order	Isolation Interference [%]	Average Reporter S/N	Comp. Voltage [V]	Ion Inject Time [ms]	RT [min]	First Scan	Spectrum File	File ID	Abundance: 126	Abundance: 127N	Abundance: 127C	Abundance: 128N	Abundance: 128C	Abundance: 129N	Abundance: 129C	Abundance: 130N	Abundance: 130C	Abundance: 131N	Abundance: 131C	Abundance: 132N	Abundance: 132C	Abundance: 133N	Abundance: 133C	Abundance: 134N	Quan Info	XCorr	# Protein Groups	Percolator q-Value	Percolator PEP
		FALSE	High	Sequest HT (A2)	Unambiguous	[K].eSENLASGDQPR.[T]	N-Term(TMTpro)	1	Q9NXH9	Q9NXH9	0	2	0.7391	0	1	1	803.901	1606.79	1606.8	-3.03	-0.00244	HCD (High Energy Collision Dissociation)	MS2	0	50.7		86	20.0983	6328	010_2019_08_019_R_Wijeratne_021420_EF_F1.raw	F70.1	72.3	74.3	80.9	51.2	53.5	21	11.5	13	84.5	77.7	93.4	80.7	51.2	21.1	11.2	12.9		3.22	1	7.825e-06	9.112e-06
		FALSE	High	Sequest HT (A2)	Unambiguous	[K].eSENLASGDQPR.[T]	N-Term(TMTpro)	1	Q9NXH9	Q9NXH9	0	2	0.6953	0	1	1	803.903	1606.8	1606.8	-0.34	-0.00027	HCD (High Energy Collision Dissociation)	MS2	0	30.3	-50	87	29.4933	13937	2020_10_137_Wijeratne_CETSA-UPR-480TechRep_CD_F1-1.raw	F68.1	51.4	47.5	56.4	33.6	27.8	5.2	7.9	5.2	55.2	43.5	54.2	57.2	27.4	6.8	2.7	3.2		2.33	1	1.439e-05	2.858e-05
		FALSE	High	Sequest HT (A2)	Unambiguous	[K].eSENLASGDQPR.[T]	N-Term(TMTpro)	1	Q9NXH9	Q9NXH9	0	2	0.6554	0	1	1	803.903	1606.8	1606.8	-0.07	-6e-05	HCD (High Energy Collision Dissociation)	MS2	0	39.3	-50	87	28.5708	13678	2020_10_137_Wijeratne_CETSA-UPR-480TechRep_EF_F1-1.raw	F66.1	68.8	67.8	69.3	47.5	44	7.4	5.4	4.8	85.6	68.8	62.7	49.1	28.2	10.5	4	4.7		2.67	1	1.806e-05	3.31e-05
		FALSE	High	Sequest HT (A2)	Unambiguous	[K].eSENLASGDQPR.[T]	N-Term(TMTpro)	1	Q9NXH9	Q9NXH9	0	2	0.6638	0	1	1	803.903	1606.8	1606.8	0.04	3e-05	HCD (High Energy Collision Dissociation)	MS2	0	28.1		86	20.5056	5995	010_2019_08_019_R_Wijeratne_021420_AB_F1.raw	F64.1	61.6	37.8	53.2	30.9	17	8.7	10.3	6.6	52.5	38.5	48.4	39.8	22.4	10.4	7.3	4.7		2.35	1	6.383e-05	0.0001252
		FALSE	High	Sequest HT (A2)	Unambiguous	[K].eSENLASGDQPR.[T]	N-Term(TMTpro)	1	Q9NXH9	Q9NXH9	0	2	0.702	0	1	1	803.903	1606.8	1606.8	-0.65	-0.00053	HCD (High Energy Collision Dissociation)	MS2	0	42.2		86	20.0482	6243	010_2019_08_019_R_Wijeratne_021420_CD_F1.raw	F65.1	66.7	72.5	80.1	50.8	52.6	22.4	13	12.9	67.5	65.8	58.1	47.5	33.1	14.8	11.1	6.3		2.55	1	6.383e-05	0.0001226
		FALSE	High	Sequest HT (A2)	Unambiguous	[K].eSENLASGDQPR.[T]	N-Term(TMTpro)	1	Q9NXH9	Q9NXH9	0	2	0.5596	0	1	1	803.9	1606.79	1606.8	-3.92	-0.00315	HCD (High Energy Collision Dissociation)	MS2	0	27.6	-50	87	28.0532	13387	2020_10_137_Wijeratne_CETSA-UPR-480TechRep_GH_F1-1.raw	F69.1	42.8	51.3	54.1	26.6	19	10.2	8.4	5.1	52.7	48.8	55.2	34.3	19	4.9	4.8	4.3		2.18	1	0.0002139	0.001471
		FALSE	High	Sequest HT (A2)	Unambiguous	[K].eSENLASGDQPR.[T]	N-Term(TMTpro)	1	Q9NXH9	Q9NXH9	0	2	0.6307	0	1	1	803.908	1606.81	1606.8	5.51	0.00443	HCD (High Energy Collision Dissociation)	MS2	0	27.6	-50	87	32.3743	15056	2020_10_137_Wijeratne_CETSA-UPR-480TechRep_AB_F1-1.raw	F67.1	54.7	44.6	47.4	32.2	22.9	10.6	4.9	3.6	48.4	35.7	52.9	40	29.9	7.1	3.8	2.1		2.41	1	0.0003504	0.002621
	FALSE	High	[R].EVQETTVTEGAAK.[I]	1xTMTpro [K13]; 1xTMTpro [N-Term]	4.61931e-05	4.52754e-05	1	1	6	Q9NXH9	Q9NXH9 [51-63]		0	1971.09	289.8	312.9	247.2	270	244.8	289	177.8	222.3	112.4	179.2	103.6	101.7	73.1	71.4	72.9	56	20	20.8	39.5	53.8	108.8	105.3	16.9	19.3	42.7	52.2	106.2	116.6	21.4	14.1	51.3	52.9	132.5	110.5	14	11.4	23.1	44.9	72.9	67.1	10.1	10.8	23.9	25.2	52.7	60.4	3.2	4.2	7.2	5.2	27.6	21.8		2.3	5.4	7	42.1	29.7		3.2			23.4	22.7																																																																		High	Not Found	High	Not Found	High	Not Found	High	Not Found	High	Not Found	High	Not Found	High	Not Found	High	Not Found	High	Not Found	High	Not Found	High	Not Found	High	Not Found	High	Not Found	High	Not Found	High	Not Found	High	Not Found	High	Not Found	High	Not Found	Not Found	High	Not Found	High	Not Found	High	Not Found	High	High	Not Found	High	Not Found	Not Found	High	Not Found	High	Not Found	High	Not Found	High	High	Not Found	High	Not Found	Not Found	High	Not Found	High	Not Found	High	Not Found	High	High	Not Found	High	Not Found	Not Found	High	Not Found	High	Not Found	High	Not Found	High	High	Not Found	High	Not Found	Not Found	High	Not Found	High	Not Found	High	Not Found	High	High	Not Found	High	Not Found	Not Found	High	Not Found	High	Not Found	High	Not Found	High	Not Found	Not Found	High	Not Found	Not Found	High	Not Found	High	Not Found	High	Not Found	High	Not Found	Not Found	High	Not Found	Not Found	Not Found	Not Found	Not Found	Not Found	High	Not Found	High	High	7.825e-06	1.232e-05	3.2
		Checked	Confidence	Identifying Node	PSM Ambiguity	Annotated Sequence	Modifications	# Proteins	Master Protein Accessions	Protein Accessions	# Missed Cleavages	Charge	DeltaScore	DeltaCn	Rank	Search Engine Rank	m/z [Da]	MH+ [Da]	Theo. MH+ [Da]	DeltaM [ppm]	Deltam/z [Da]	Activation Type	MS Order	Isolation Interference [%]	Average Reporter S/N	Comp. Voltage [V]	Ion Inject Time [ms]	RT [min]	First Scan	Spectrum File	File ID	Abundance: 126	Abundance: 127N	Abundance: 127C	Abundance: 128N	Abundance: 128C	Abundance: 129N	Abundance: 129C	Abundance: 130N	Abundance: 130C	Abundance: 131N	Abundance: 131C	Abundance: 132N	Abundance: 132C	Abundance: 133N	Abundance: 133C	Abundance: 134N	Quan Info	XCorr	# Protein Groups	Percolator q-Value	Percolator PEP
		FALSE	High	Sequest HT (A2)	Unambiguous	[R].eVQETTVTEGAAk.[I]	N-Term(TMTpro); K13(TMTpro)	1	Q9NXH9	Q9NXH9	0	2	0.5812	0	1	1	986.049	1971.09	1971.09	0.52	0.00051	HCD (High Energy Collision Dissociation)	MS2	36.8778	10.7		86	48.1052	17456	010_2019_08_019_R_Wijeratne_021420_CD_F2.raw	F65.2	20	16.9	21.4	14	10.1	3.2			20.8	19.3	14.1	11.4	10.8	4.2	2.3	3.2		3.2	1	7.825e-06	1.232e-05
		FALSE	High	Sequest HT (A2)	Unambiguous	[R].eVQETTVTEGAAk.[I]	N-Term(TMTpro); K13(TMTpro)	1	Q9NXH9	Q9NXH9	0	2	0.4985	0	1	1	986.049	1971.09	1971.09	0.59	0.00058	HCD (High Energy Collision Dissociation)	MS2	0	15		86	47.453	17269	010_2019_08_019_R_Wijeratne_021420_EF_F2.raw	F70.2	23.3	24.5	25.9	10.6	15.7	4.5	3		29.1	25.9	29	28.1	13.5	3.1	4			3.27	1	7.825e-06	1.462e-05
		FALSE	High	Sequest HT (A2)	Unambiguous	[R].eVQETTVTEGAAk.[I]	N-Term(TMTpro); K13(TMTpro)	1	Q9NXH9	Q9NXH9	0	2	0.5654	0	1	1	986.048	1971.09	1971.09	-0.1	-9e-05	HCD (High Energy Collision Dissociation)	MS2	0	12.1		86	49.0383	17546	010_2019_08_019_R_Wijeratne_021420_EF_F1.raw	F70.1	16.2	18.2	25.4	12.5	8.2	2.7	2.4		24.7	26.3	23.9	16.8	11.7	2.1	3			3.06	1	7.825e-06	2.219e-05
		FALSE	High	Sequest HT (A2)	Unambiguous	[R].eVQETTVTEGAAk.[I]	N-Term(TMTpro); K13(TMTpro)	1	Q9NXH9	Q9NXH9	0	3	0.6701	0	1	1	657.702	1971.09	1971.09	0.7	0.00046	HCD (High Energy Collision Dissociation)	MS2	16.0404	58.1		86	50.3732	17343	010_2019_08_019_R_Wijeratne_021420_AB_F1.raw	F64.1	98.7	87.5	82.8	62.6	38.5	31.9	18.2	17.7	108.4	87.9	97.8	69.6	59.8	30.8	21.3	15.9		4.79	1	3.888e-05	6.005e-05
		FALSE	High	Sequest HT (A2)	Unambiguous	[R].eVQETTVTEGAAk.[I]	N-Term(TMTpro); K13(TMTpro)	1	Q9NXH9	Q9NXH9	0	3	0.6531	0	1	1	657.701	1971.09	1971.09	0.23	0.00015	HCD (High Energy Collision Dissociation)	MS2	27.9951	68.8		86	49.4836	17734	010_2019_08_019_R_Wijeratne_021420_GH_F1.raw	F71.1	108.8	106.2	132.5	72.9	52.7	27.6	42.1	23.4	105.3	116.6	110.5	67.1	60.4	21.8	29.7	22.7		4.41	1	5.169e-05	9.805e-05
		FALSE	High	Sequest HT (A2)	Unambiguous	[R].eVQETTVTEGAAk.[I]	N-Term(TMTpro); K13(TMTpro)	1	Q9NXH9	Q9NXH9	0	3	0.6652	0	1	1	657.701	1971.09	1971.09	0.23	0.00015	HCD (High Energy Collision Dissociation)	MS2	39.58	118.4		86	49.5513	17658	010_2019_08_019_R_Wijeratne_021420_AB_F2.raw	F64.2	191.1	159.7	162	115.2	73.9	71.7	54.9	55.2	204.5	182.1	191.2	152.7	119.4	70.9	50.1	40.1		4.66	1	6.654e-05	0.0001813
	FALSE	High	[R].FQANPEANWGPRPR.[A]	1xTMTpro [N-Term]	4.3764e-05	4.52754e-05	1	1	5	Q9NXH9	Q9NXH9 [551-564]		0	1944.02																	314.3	314.8					250.8	297.1					312.5	315.1					140.9	191.6					129.3	115					79.7	80.8					54.4	51.5					47.1	51.9																																																																						Not Found	High	Not Found	High	Not Found	High	Not Found	High	Not Found	High	Not Found	High	Not Found	High	Not Found	High	Not Found	High	Not Found	High	Not Found	High	Not Found	High	Not Found	High	Not Found	High	Not Found	High	Not Found	High	Not Found	High	Not Found	High	High	Not Found	High	Not Found	Not Found	Not Found	Not Found	Not Found	Not Found	High	Not Found	High	High	Not Found	High	Not Found	Not Found	Not Found	Not Found	Not Found	Not Found	High	Not Found	High	High	Not Found	High	Not Found	Not Found	Not Found	Not Found	Not Found	Not Found	High	Not Found	High	High	Not Found	High	Not Found	Not Found	Not Found	Not Found	Not Found	Not Found	High	Not Found	High	High	Not Found	High	Not Found	Not Found	Not Found	Not Found	Not Found	Not Found	High	Not Found	High	High	Not Found	High	Not Found	Not Found	Not Found	Not Found	Not Found	Not Found	High	Not Found	High	High	Not Found	High	Not Found	Not Found	Not Found	Not Found	Not Found	Not Found	High	Not Found	High	High	Not Found	High	Not Found	Not Found	Not Found	Not Found	Not Found	High	7.825e-06	1.161e-05	4.35
		Checked	Confidence	Identifying Node	PSM Ambiguity	Annotated Sequence	Modifications	# Proteins	Master Protein Accessions	Protein Accessions	# Missed Cleavages	Charge	DeltaScore	DeltaCn	Rank	Search Engine Rank	m/z [Da]	MH+ [Da]	Theo. MH+ [Da]	DeltaM [ppm]	Deltam/z [Da]	Activation Type	MS Order	Isolation Interference [%]	Average Reporter S/N	Comp. Voltage [V]	Ion Inject Time [ms]	RT [min]	First Scan	Spectrum File	File ID	Abundance: 126	Abundance: 127N	Abundance: 127C	Abundance: 128N	Abundance: 128C	Abundance: 129N	Abundance: 129C	Abundance: 130N	Abundance: 130C	Abundance: 131N	Abundance: 131C	Abundance: 132N	Abundance: 132C	Abundance: 133N	Abundance: 133C	Abundance: 134N	Quan Info	XCorr	# Protein Groups	Percolator q-Value	Percolator PEP
		FALSE	High	Sequest HT (A2)	Unambiguous	[R].fQANPEANWGPRPR.[A]	N-Term(TMTpro)	1	Q9NXH9	Q9NXH9	0	3	0.6621	0	1	1	648.679	1944.02	1944.02	2.97	0.00192	HCD (High Energy Collision Dissociation)	MS2	42.2629	171.7	-50	87	65.3401	35733	2020_10_137_Wijeratne_CETSA-UPR-480TechRep_CD_F1-8.raw	F68.8	314.3	250.8	312.5	140.9	129.3	79.7	54.4	47.1	314.8	297.1	315.1	191.6	115	80.8	51.5	51.9		4.35	1	7.825e-06	1.161e-05
		FALSE	High	Sequest HT (A2)	Unambiguous	[R].fQANPEANWGPRPR.[A]	N-Term(TMTpro)	1	Q9NXH9	Q9NXH9	0	3	0.5595	0	1	1	648.676	1944.01	1944.02	-0.86	-0.00056	HCD (High Energy Collision Dissociation)	MS2	58.0296	157.6	-50	87	68.0821	36411	2020_10_137_Wijeratne_CETSA-UPR-480TechRep_AB_F1-8.raw	F67.8	274.5	238.1	228.2	140.4	94.8	82.4	72.4	76.9	270.6	280.7	270.9	152.6	120.5	89.6	71.3	57.4		3.11	1	3.888e-05	5.979e-05
		FALSE	High	Sequest HT (A2)	Unambiguous	[R].fQANPEANWGPRPR.[A]	N-Term(TMTpro)	1	Q9NXH9	Q9NXH9	0	3	0.686	0	1	1	648.677	1944.02	1944.02	-0.19	-0.00013	HCD (High Energy Collision Dissociation)	MS2	51.045	137.1	-50	87	65.4041	35515	2020_10_137_Wijeratne_CETSA-UPR-480TechRep_EF_F1-8.raw	F66.8	227.5	212.4	256.4	135.8	126.4	73.4	63.2	48.3	248.3	221.1	214.7	119.8	96.3	57.8	44.4	47.5		3.63	1	6.075e-05	0.0001143
		FALSE	High	Sequest HT (A2)	Unambiguous	[R].fQANPEANWGPRPR.[A]	N-Term(TMTpro)	1	Q9NXH9	Q9NXH9	0	3	0.4933	0	1	1	648.675	1944.01	1944.02	-2.3	-0.00149	HCD (High Energy Collision Dissociation)	MS2	83.1813	123.2	-50	87	67.6679	35945	2020_10_137_Wijeratne_CETSA-UPR-480TechRep_CD_F1-7.raw	F68.7	216.3	202.7	231.2	88.1	83.1	40.5	41.3	33	247.3	222.7	259.6	118	76	43.4	31.3	37		1.5	1	7.082e-05	0.0002144
		FALSE	High	Sequest HT (A2)	Unambiguous	[R].fQANPEANWGPRPR.[A]	N-Term(TMTpro)	1	Q9NXH9	Q9NXH9	0	3	0.5025	0	1	1	648.676	1944.01	1944.02	-1.49	-0.00097	HCD (High Energy Collision Dissociation)	MS2	83.9885	136.3	-50	87	66.041	35083	2020_10_137_Wijeratne_CETSA-UPR-480TechRep_EF_F1-7.raw	F66.7	224.7	240	277	120.3	97.5	52.6	45.3	43.6	271.4	256.5	247.2	112.3	69.4	44.3	36.7	41.4		2.01	1	0.0001569	0.001058
	FALSE	High	[K].VVVDLSEQEEEKVELK.[E]	2xTMTpro [K12; K16]; 1xTMTpro [N-Term]	5.15224e-05	4.52754e-05	1	1	6	Q9NXH9	Q9NXH9 [115-130]		1	2785.6	142.7	144.6	104.8	134	121.2	133.3	68.9	83.4	45.1	71.6	34.8	29.6	21.9	19.9	22.1	16.6	166	181.4	257.3	288.9	47.4	57.6	165.2	172.1	229	270.6	53.9	55.2	188.4	163.8	266.2	311.9	49.5	51.2	114.7	109	154.1	202	33.1	32.1	97.6	74.8	128.6	141.8	17.7	22.2	50.5	36.1	55.6	63.4	10.1	7.4	37.5	21.6	45.6	32.8	13	9.1	29.4	23.1	35.6	35.6	7.6	4.7																																																																		High	Not Found	High	Not Found	High	Not Found	High	Not Found	High	Not Found	High	Not Found	High	Not Found	High	Not Found	High	Not Found	High	Not Found	High	Not Found	High	Not Found	High	Not Found	High	Not Found	High	Not Found	High	Not Found	High	Not Found	High	Not Found	Not Found	High	Not Found	High	Not Found	High	Not Found	High	High	Not Found	High	Not Found	Not Found	High	Not Found	High	Not Found	High	Not Found	High	High	Not Found	High	Not Found	Not Found	High	Not Found	High	Not Found	High	Not Found	High	High	Not Found	High	Not Found	Not Found	High	Not Found	High	Not Found	High	Not Found	High	High	Not Found	High	Not Found	Not Found	High	Not Found	High	Not Found	High	Not Found	High	High	Not Found	High	Not Found	Not Found	High	Not Found	High	Not Found	High	Not Found	High	High	Not Found	High	Not Found	Not Found	High	Not Found	High	Not Found	High	Not Found	High	High	Not Found	High	Not Found	Not Found	High	Not Found	High	Not Found	High	Not Found	High	High	7.825e-06	1.389e-05	3.39
		Checked	Confidence	Identifying Node	PSM Ambiguity	Annotated Sequence	Modifications	# Proteins	Master Protein Accessions	Protein Accessions	# Missed Cleavages	Charge	DeltaScore	DeltaCn	Rank	Search Engine Rank	m/z [Da]	MH+ [Da]	Theo. MH+ [Da]	DeltaM [ppm]	Deltam/z [Da]	Activation Type	MS Order	Isolation Interference [%]	Average Reporter S/N	Comp. Voltage [V]	Ion Inject Time [ms]	RT [min]	First Scan	Spectrum File	File ID	Abundance: 126	Abundance: 127N	Abundance: 127C	Abundance: 128N	Abundance: 128C	Abundance: 129N	Abundance: 129C	Abundance: 130N	Abundance: 130C	Abundance: 131N	Abundance: 131C	Abundance: 132N	Abundance: 132C	Abundance: 133N	Abundance: 133C	Abundance: 134N	Quan Info	XCorr	# Protein Groups	Percolator q-Value	Percolator PEP
		FALSE	High	Sequest HT (A2)	Unambiguous	[K].vVVDLSEQEEEkVELk.[E]	N-Term(TMTpro); K12(TMTpro); K16(TMTpro)	1	Q9NXH9	Q9NXH9	1	3	0.6136	0	1	1	929.207	2785.61	2785.6	1.91	0.00178	HCD (High Energy Collision Dissociation)	MS2	0	74.7		86	119.188	47388	010_2019_08_019_R_Wijeratne_021420_AB_F4.raw	F64.4	142.7	104.8	121.2	68.9	45.1	34.8	21.9	22.1	144.6	134	133.3	83.4	71.6	29.6	19.9	16.6		3.39	1	7.825e-06	1.389e-05
		FALSE	High	Sequest HT (A2)	Unambiguous	[K].vVVDLSEQEEEkVELk.[E]	N-Term(TMTpro); K12(TMTpro); K16(TMTpro)	1	Q9NXH9	Q9NXH9	1	3	0.6969	0	1	1	929.206	2785.6	2785.6	0.39	0.00036	HCD (High Energy Collision Dissociation)	MS2	47.888	61.2		86	116.493	46714	010_2019_08_019_R_Wijeratne_021420_EF_F4.raw	F70.4	97.1	86.3	108.9	62.1	52	20.8	15.4	15.9	108.9	101	123.7	74.8	55.8	25.8	14.3	16.1		3.53	1	3.888e-05	6.626e-05
		FALSE	High	Sequest HT (A2)	Unambiguous	[K].vVVDLSEQEEEkVELk.[E]	N-Term(TMTpro); K12(TMTpro); K16(TMTpro)	1	Q9NXH9	Q9NXH9	1	3	0.5745	0	1	1	929.21	2785.61	2785.6	4.63	0.0043	HCD (High Energy Collision Dissociation)	MS2	28.308	41		86	118.653	48003	010_2019_08_019_R_Wijeratne_021420_CD_F3.raw	F65.3	69.2	61.6	71.5	47.5	33.9	18.7	16.4	15.6	75.3	69.4	64.8	44.3	26.9	17.8	12.8	11		3.29	1	5.169e-05	0.0001006
		FALSE	High	Sequest HT (A2)	Unambiguous	[K].vVVDLSEQEEEkVELk.[E]	N-Term(TMTpro); K12(TMTpro); K16(TMTpro)	1	Q9NXH9	Q9NXH9	1	3	0.6378	0	1	1	929.209	2785.61	2785.6	3.89	0.00362	HCD (High Energy Collision Dissociation)	MS2	22.3338	96.3		86	117.046	47479	010_2019_08_019_R_Wijeratne_021420_EF_F3.raw	F70.3	160.2	142.7	157.3	92	76.6	34.8	30.2	19.7	180	169.6	188.2	127.2	86	37.6	18.5	19.5		3.92	1	9.409e-05	0.0004388
		FALSE	High	Sequest HT (A2)	Unambiguous	[K].vVVDLSEQEEEkVELk.[E]	N-Term(TMTpro); K12(TMTpro); K16(TMTpro)	1	Q9NXH9	Q9NXH9	1	3	0.6082	0	1	1	929.207	2785.61	2785.6	1.75	0.00163	HCD (High Energy Collision Dissociation)	MS2	22.9051	60.9		86	118.659	47389	010_2019_08_019_R_Wijeratne_021420_CD_F4.raw	F65.4	96.8	103.6	116.9	67.2	63.7	31.8	21.1	13.8	106.1	102.7	99	64.7	47.9	18.3	8.8	12.1		2.68	1	0.002828	0.02382
		FALSE	High	Sequest HT (A2)	Unambiguous	[K].vVVDLSEQEEEkVELk.[E]	N-Term(TMTpro); K12(TMTpro); K16(TMTpro)	1	Q9NXH9	Q9NXH9	1	3	0.4762	0	1	1	929.209	2785.61	2785.6	3.84	0.00357	HCD (High Energy Collision Dissociation)	MS2	23.6484	29.5		86	120.812	47884	010_2019_08_019_R_Wijeratne_021420_GH_F3.raw	F71.3	47.4	53.9	49.5	33.1	17.7	10.1	13	7.6	57.6	55.2	51.2	32.1	22.2	7.4	9.1	4.7		1.89	1	0.003671	0.03504
	FALSE	High	[R].NVQLNDVAHLVQPSQADAR.[M]	1xTMTpro [N-Term]	0.000140258	7.86418e-05	1	1	2	Q9NXH9	Q9NXH9 [196-214]		0	2379.27																			82.9	102.5					87.7	88.5					93.5	110					49.8	83.3					44.1	46.5					23.3	24.6					14.8	12.8					9	9.6																																																																				Not Found	Not Found	Not Found	Not Found	Not Found	Not Found	Not Found	Not Found	Not Found	Not Found	Not Found	Not Found	Not Found	Not Found	Not Found	Not Found	Not Found	Not Found	Not Found	Not Found	Not Found	Not Found	Not Found	Not Found	Not Found	Not Found	Not Found	Not Found	Not Found	Not Found	Not Found	Not Found	Not Found	Not Found	Not Found	Not Found	Not Found	High	Not Found	High	Not Found	Not Found	Not Found	Not Found	Not Found	Not Found	Not Found	Not Found	Not Found	High	Not Found	High	Not Found	Not Found	Not Found	Not Found	Not Found	Not Found	Not Found	Not Found	Not Found	High	Not Found	High	Not Found	Not Found	Not Found	Not Found	Not Found	Not Found	Not Found	Not Found	Not Found	High	Not Found	High	Not Found	Not Found	Not Found	Not Found	Not Found	Not Found	Not Found	Not Found	Not Found	High	Not Found	High	Not Found	Not Found	Not Found	Not Found	Not Found	Not Found	Not Found	Not Found	Not Found	High	Not Found	High	Not Found	Not Found	Not Found	Not Found	Not Found	Not Found	Not Found	Not Found	Not Found	High	Not Found	High	Not Found	Not Found	Not Found	Not Found	Not Found	Not Found	Not Found	Not Found	Not Found	High	Not Found	High	Not Found	Not Found	Not Found	Not Found	High	1.806e-05	4.333e-05	4.15
		Checked	Confidence	Identifying Node	PSM Ambiguity	Annotated Sequence	Modifications	# Proteins	Master Protein Accessions	Protein Accessions	# Missed Cleavages	Charge	DeltaScore	DeltaCn	Rank	Search Engine Rank	m/z [Da]	MH+ [Da]	Theo. MH+ [Da]	DeltaM [ppm]	Deltam/z [Da]	Activation Type	MS Order	Isolation Interference [%]	Average Reporter S/N	Comp. Voltage [V]	Ion Inject Time [ms]	RT [min]	First Scan	Spectrum File	File ID	Abundance: 126	Abundance: 127N	Abundance: 127C	Abundance: 128N	Abundance: 128C	Abundance: 129N	Abundance: 129C	Abundance: 130N	Abundance: 130C	Abundance: 131N	Abundance: 131C	Abundance: 132N	Abundance: 132C	Abundance: 133N	Abundance: 133C	Abundance: 134N	Quan Info	XCorr	# Protein Groups	Percolator q-Value	Percolator PEP
		FALSE	High	Sequest HT (A2)	Unambiguous	[R].nVQLNDVAHLVQPSQADAR.[M]	N-Term(TMTpro)	1	Q9NXH9	Q9NXH9	0	3	0.5807	0	1	1	793.762	2379.27	2379.27	1	0.00079	HCD (High Energy Collision Dissociation)	MS2	76.5699	163.1		53.591	83.3164	32043	010_2019_08_019_R_Wijeratne_021420_EF_F4.raw	F70.4	240.4	241.5	276.3	130.1	121.2	87.1	75.6	60.3	282.6	248.2	279.4	206.8	120.9	90.6	68.8	79.6		4.15	1	1.806e-05	4.333e-05
		FALSE	High	Sequest HT (A2)	Unambiguous	[R].nVQLNDVAHLVQPSQADAR.[M]	N-Term(TMTpro)	1	Q9NXH9	Q9NXH9	0	3	0.5758	0	1	1	793.762	2379.27	2379.27	1.09	0.00087	HCD (High Energy Collision Dissociation)	MS2	39.8945	55.2		13.002	83.9212	31558	010_2019_08_019_R_Wijeratne_021420_EF_F5.raw	F70.5	82.9	87.7	93.5	49.8	44.1	23.3	14.8	9	102.5	88.5	110	83.3	46.5	24.6	12.8	9.6		3.63	1	4.171e-05	6.759e-05
	FALSE	High	[K].IAFPSANEVFYNPVQEFNR.[D]	1xTMTpro [N-Term]	0.000153098	0.000120539	1	1	3	Q9NXH9	Q9NXH9 [64-82]		0	2546.3																					96.5	131.5					118.7	130.5					134	116.5					56.7	59					37.8	47.3					32.1	22.8					30.6	18.4					19.3	24.6																																																																		Not Found	Not Found	Not Found	Not Found	Not Found	Not Found	Not Found	Not Found	Not Found	Not Found	Not Found	Not Found	Not Found	Not Found	Not Found	Not Found	Not Found	Not Found	Not Found	Not Found	Not Found	Not Found	Not Found	Not Found	Not Found	Not Found	Not Found	Not Found	Not Found	Not Found	Not Found	Not Found	Not Found	Not Found	Not Found	Not Found	High	Not Found	High	Not Found	Not Found	High	Not Found	High	Not Found	Not Found	Not Found	Not Found	High	Not Found	High	Not Found	Not Found	High	Not Found	High	Not Found	Not Found	Not Found	Not Found	High	Not Found	High	Not Found	Not Found	High	Not Found	High	Not Found	Not Found	Not Found	Not Found	High	Not Found	High	Not Found	Not Found	High	Not Found	High	Not Found	Not Found	Not Found	Not Found	High	Not Found	High	Not Found	Not Found	High	Not Found	High	Not Found	Not Found	Not Found	Not Found	High	Not Found	High	Not Found	Not Found	High	Not Found	High	Not Found	Not Found	Not Found	Not Found	High	Not Found	High	Not Found	Not Found	High	Not Found	High	Not Found	Not Found	Not Found	Not Found	High	Not Found	High	Not Found	Not Found	High	Not Found	High	High	2.835e-05	4.775e-05	4.75
		Checked	Confidence	Identifying Node	PSM Ambiguity	Annotated Sequence	Modifications	# Proteins	Master Protein Accessions	Protein Accessions	# Missed Cleavages	Charge	DeltaScore	DeltaCn	Rank	Search Engine Rank	m/z [Da]	MH+ [Da]	Theo. MH+ [Da]	DeltaM [ppm]	Deltam/z [Da]	Activation Type	MS Order	Isolation Interference [%]	Average Reporter S/N	Comp. Voltage [V]	Ion Inject Time [ms]	RT [min]	First Scan	Spectrum File	File ID	Abundance: 126	Abundance: 127N	Abundance: 127C	Abundance: 128N	Abundance: 128C	Abundance: 129N	Abundance: 129C	Abundance: 130N	Abundance: 130C	Abundance: 131N	Abundance: 131C	Abundance: 132N	Abundance: 132C	Abundance: 133N	Abundance: 133C	Abundance: 134N	Quan Info	XCorr	# Protein Groups	Percolator q-Value	Percolator PEP
		FALSE	High	Sequest HT (A2)	Unambiguous	[K].iAFPSANEVFYNPVQEFNR.[D]	N-Term(TMTpro)	1	Q9NXH9	Q9NXH9	0	3	0.7621	0	1	1	849.441	2546.31	2546.3	3.6	0.00306	HCD (High Energy Collision Dissociation)	MS2	25.4111	25.2		86	170.897	66799	010_2019_08_019_R_Wijeratne_021420_GH_F7.raw	F71.7	34.5	47.6	53.9	19.7	14.8	12	11.5	5.6	54.7	46.9	46	19.4	13.6	6.7	6.1	9.4		4.75	1	2.835e-05	4.775e-05
		FALSE	High	Sequest HT (A2)	Unambiguous	[K].iAFPSANEVFYNPVQEFNR.[D]	N-Term(TMTpro)	1	Q9NXH9	Q9NXH9	0	3	0.6815	0	1	1	849.436	2546.29	2546.3	-3.12	-0.00265	HCD (High Energy Collision Dissociation)	MS2	17.2183	42.1		22.408	174.712	69141	010_2019_08_019_R_Wijeratne_021420_GH_F6.raw	F71.6	62	71.1	80.1	37	23	20.1	19.1	13.7	76.8	83.6	70.5	39.6	33.7	16.1	12.3	15.2		3.83	1	7.204e-05	0.0002327
		FALSE	High	Sequest HT (A2)	Unambiguous	[K].iAFPSANEVFYNPVQEFNR.[D]	N-Term(TMTpro)	1	Q9NXH9	Q9NXH9	0	4	0.208	0	1	1	637.33	2546.3	2546.3	-0.41	-0.00026	HCD (High Energy Collision Dissociation)	MS2	81.149	81.6	-50	87	170.575	93538	2020_10_137_Wijeratne_CETSA-UPR-480TechRep_EF_F1-7.raw	F66.7	122	127.1	148.7	102.8	74.5	30.2	25.6	37.5	144.2	128.7	133.7	104	53.4	20.7	16.9	35		1.25	1	0.0006639	0.004872
	FALSE	High	[R].SVVANDASTR.[A]	1xTMTpro [N-Term]	0.000273407	0.000120539	1	1	22	Q9NXH9	Q9NXH9 [179-188]		0	1323.72	216.2	220.5	171.7	182.3	179.5	202.3	126.8	154.9	81.3	115	66.9	63.8	55.3	55.8	55.4	49.7	278.8	293.1	107.9	116.8	225.4	254.8	272.6	289.6	97.4	112.7	237.9	259.7	322.5	280.3	108.5	112.7	282.6	237.2	157.9	187.6	65.9	87.6	137.9	151.3	142.6	117.9	68	56	87.9	94.2	67.2	67.6	31.1	31.9	51.6	39.6	58.2	44.6	23	25.2	55.4	36.6	57.8	53.9	20.7	22.6	36.4	33.4	77.26	82.45	81.93	80.93	84.89	81.2	76.07	84.33	86.29	89.39	81.47	89.62	77.09	62.3	61.4	53.03	21.54	24.82	117.49	117.01	85.8	83.52	21.96	19.3	118.23	118.59	84.21	81.72	29.91	18.85	118.65	119.94	84.41	87	55.06	23.3	116.7	125.36	91.45	90.5	66.51	37.97	115.69	120.56	96.86	107.28	67.94	46.42	113.92	122.67	95.92	103.35	65.26	58.59	129.57	116.74	109.71	116.76	61.96	44.48	125.3	127.76	113.32	115.99		High	High	High	High	High	High	High	High	High	High	High	High	High	High	High	High	High	High	High	High	High	High	High	High	High	High	High	High	High	High	High	High	High	High	High	High	High	High	High	High	High	High	High	High	High	High	High	High	High	High	High	High	High	High	High	High	High	High	High	High	High	High	High	High	High	High	High	High	High	High	High	High	High	High	High	High	High	High	High	High	High	High	High	High	High	High	High	High	High	High	High	High	High	High	High	High	High	High	High	High	High	High	High	High	High	High	High	High	High	High	High	High	High	High	High	High	High	High	High	High	High	High	High	High	High	High	High	High	High	4.276e-05	8.353e-05	2.04
		Checked	Confidence	Identifying Node	PSM Ambiguity	Annotated Sequence	Modifications	# Proteins	Master Protein Accessions	Protein Accessions	# Missed Cleavages	Charge	DeltaScore	DeltaCn	Rank	Search Engine Rank	m/z [Da]	MH+ [Da]	Theo. MH+ [Da]	DeltaM [ppm]	Deltam/z [Da]	Activation Type	MS Order	Isolation Interference [%]	Average Reporter S/N	Comp. Voltage [V]	Ion Inject Time [ms]	RT [min]	First Scan	Spectrum File	File ID	Abundance: 126	Abundance: 127N	Abundance: 127C	Abundance: 128N	Abundance: 128C	Abundance: 129N	Abundance: 129C	Abundance: 130N	Abundance: 130C	Abundance: 131N	Abundance: 131C	Abundance: 132N	Abundance: 132C	Abundance: 133N	Abundance: 133C	Abundance: 134N	Quan Info	XCorr	# Protein Groups	Percolator q-Value	Percolator PEP
		FALSE	High	Sequest HT (A2)	Unambiguous	[R].sVVANDASTR.[A]	N-Term(TMTpro)	1	Q9NXH9	Q9NXH9	0	2	0.691	0	1	1	662.364	1323.72	1323.72	0.85	0.00056	HCD (High Energy Collision Dissociation)	MS2	0	124.8		86	14.0725	4615	010_2019_08_019_R_Wijeratne_021420_AB_F3.raw	F64.3	205.7	179.2	186.3	126.9	83.2	65.8	52.8	42.4	229	184	212.2	163	127	60.2	42.8	37.1		2.88	1	4.276e-05	8.368e-05
		FALSE	High	Sequest HT (A2)	Unambiguous	[R].sVVANDASTR.[A]	N-Term(TMTpro)	1	Q9NXH9	Q9NXH9	0	2	0.6617	0	1	1	662.364	1323.72	1323.72	0.78	0.00051	HCD (High Energy Collision Dissociation)	MS2	0	82.9		86	13.7028	4544	010_2019_08_019_R_Wijeratne_021420_CD_F3.raw	F65.3	127.7	125.6	164.4	97.9	87.4	42.1	30	31.3	138.9	135.7	127.3	85.3	60.3	25.8	22.1	25.2		2.66	1	4.276e-05	8.483e-05
		FALSE	High	Sequest HT (A2)	Unambiguous	[R].sVVANDASTR.[A]	N-Term(TMTpro)	1	Q9NXH9	Q9NXH9	0	2	0.6412	0	1	1	662.364	1323.72	1323.72	0.75	0.0005	HCD (High Energy Collision Dissociation)	MS2	30.3765	78.5		86	14.0643	4523	010_2019_08_019_R_Wijeratne_021420_GH_F3.raw	F71.3	121	121.3	151.3	85.5	48.7	27.6	44.8	35.4	121.1	132.1	132.3	80.4	63.8	25.8	38.8	25.7		2.62	1	4.276e-05	8.668e-05
		FALSE	High	Sequest HT (A2)	Unambiguous	[R].sVVANDASTR.[A]	N-Term(TMTpro)	1	Q9NXH9	Q9NXH9	0	2	0.6373	0	1	1	662.363	1323.72	1323.72	0.41	0.00027	HCD (High Energy Collision Dissociation)	MS2	0	89.3		86	12.6627	4261	010_2019_08_019_R_Wijeratne_021420_EF_F3.raw	F70.3	137.3	125.8	135.5	75	78.7	36.8	41.4	36	142.1	141.3	146.1	135.6	80.2	43	30.7	43.2		2.04	1	4.276e-05	8.353e-05
		FALSE	High	Sequest HT (A2)	Unambiguous	[R].sVVANDASTR.[A]	N-Term(TMTpro)	1	Q9NXH9	Q9NXH9	0	2	0.6549	0	1	1	662.363	1323.72	1323.72	-0.26	-0.00017	HCD (High Energy Collision Dissociation)	MS2	29.3801	71.2		86	13.7639	4685	010_2019_08_019_R_Wijeratne_021420_CD_F4.raw	F65.4	116.2	119	130.3	75.9	83.5	32	27.2	23.4	123.1	110.6	112.4	72.1	50.9	29.2	17.1	17		2.84	1	5.743e-05	0.0001103
		FALSE	High	Sequest HT (A2)	Unambiguous	[R].sVVANDASTR.[A]	N-Term(TMTpro)	1	Q9NXH9	Q9NXH9	0	2	0.6825	0	1	1	662.363	1323.72	1323.72	0.43	0.00029	HCD (High Energy Collision Dissociation)	MS2	0	72.8		86	13.8061	4541	010_2019_08_019_R_Wijeratne_021420_GH_F4.raw	F71.4	116.8	114.2	132.2	74.5	53.4	25.3	34.3	19.6	132.4	126.4	119.1	80.7	63.4	24.2	25	22.8		2.74	1	5.743e-05	0.0001117
		FALSE	High	Sequest HT (A2)	Unambiguous	[R].sVVANDASTR.[A]	N-Term(TMTpro)	1	Q9NXH9	Q9NXH9	0	2	0.6917	0	1	1	662.364	1323.72	1323.72	0.76	0.0005	HCD (High Energy Collision Dissociation)	MS2	0	52.3		86	13.915	4504	010_2019_08_019_R_Wijeratne_021420_AB_F4.raw	F64.4	92.5	73.6	80.5	49.5	38.9	25.2	16.4	14.6	100.7	79	87.5	66.3	51.4	30.8	15.8	13.4		2.66	1	6.383e-05	0.0001347
		FALSE	High	Sequest HT (A2)	Unambiguous	[R].sVVANDASTR.[A]	N-Term(TMTpro)	1	Q9NXH9	Q9NXH9	0	2	0.625	0	1	1	662.363	1323.72	1323.72	-0.34	-0.00022	HCD (High Energy Collision Dissociation)	MS2	0	85.3		86	12.1519	4158	010_2019_08_019_R_Wijeratne_021420_EF_F4.raw	F70.4	125.7	120	138.8	78.8	85.1	34.4	35.3	23.2	137.9	143	150.8	124.9	66.4	41.5	28.8	29.8		2.24	1	7.082e-05	0.0002151
		FALSE	High	Sequest HT (A2)	Unambiguous	[R].sVVANDASTR.[A]	N-Term(TMTpro)	1	Q9NXH9	Q9NXH9	0	2	0.5915	0	1	1	662.363	1323.72	1323.72	0.28	0.00018	HCD (High Energy Collision Dissociation)	MS2	0	92.3		86	15.5486	4890	010_2019_08_019_R_Wijeratne_021420_GH_F2.raw	F71.2	133.4	151.6	175.7	85.2	62.9	45	56.1	39.5	156.1	156	141.1	87	73.7	34.1	37	42.5		2.35	1	8.052e-05	0.0002696
		FALSE	High	Sequest HT (A2)	Unambiguous	[R].sVVANDASTR.[A]	N-Term(TMTpro)	1	Q9NXH9	Q9NXH9	0	2	0.7004	0	1	1	662.363	1323.72	1323.72	0.45	0.0003	HCD (High Energy Collision Dissociation)	MS2	0	61.3		86	13.6083	4378	010_2019_08_019_R_Wijeratne_021420_EF_F2.raw	F70.2	91.8	80	92.3	59.2	51	23.5	33.1	25.2	100	96	96	96.6	51.8	35.2	22.1	27.5		2.57	1	0.0001036	0.0005272
		FALSE	High	Sequest HT (A2)	Unambiguous	[R].sVVANDASTR.[A]	N-Term(TMTpro)	1	Q9NXH9	Q9NXH9	0	2	0.5665	0	1	1	662.362	1323.72	1323.72	-2.11	-0.0014	HCD (High Energy Collision Dissociation)	MS2	0	61.8		86	14.805	4484	010_2019_08_019_R_Wijeratne_021420_AB_F2.raw	F64.2	100.9	79.8	92.3	54.9	43.1	38	32.7	31.2	100	86.6	89.2	78.7	63.8	43.7	31	23.2		2.03	1	0.0001204	0.0006939
		FALSE	High	Sequest HT (A2)	Unambiguous	[R].sVVANDASTR.[A]	N-Term(TMTpro)	1	Q9NXH9	Q9NXH9	0	2	0.6341	0	1	1	662.363	1323.72	1323.72	0.24	0.00016	HCD (High Energy Collision Dissociation)	MS2	0	54.4		86	13.7069	4412	010_2019_08_019_R_Wijeratne_021420_GH_F5.raw	F71.5	84.3	85.4	103.3	52.6	38.2	20	20.8	15.2	92.7	87.5	93.5	74.8	53.3	16.2	17.5	15.3		2.05	1	0.00021	0.001454
		FALSE	High	Sequest HT (A2)	Unambiguous	[R].sVVANDASTR.[A]	N-Term(TMTpro)	1	Q9NXH9	Q9NXH9	0	2	0.6327	0	1	1	662.363	1323.72	1323.72	-0.31	-0.00021	HCD (High Energy Collision Dissociation)	MS2	0	60.8		86	14.4263	4579	010_2019_08_019_R_Wijeratne_021420_CD_F2.raw	F65.2	81.1	74.2	105.1	64.4	66.7	39.3	38.6	37.7	88	85.9	80.8	64.2	44	40.1	30.1	32.4		2.26	1	0.0002347	0.001692
		FALSE	High	Sequest HT (A2)	Unambiguous	[R].sVVANDASTR.[A]	N-Term(TMTpro)	1	Q9NXH9	Q9NXH9	0	2	0.5412	0	1	1	662.364	1323.72	1323.72	1.39	0.00092	HCD (High Energy Collision Dissociation)	MS2	0	39	-50	87	26.6105	12422	2020_10_137_Wijeratne_CETSA-UPR-480TechRep_AB_F1-2.raw	F67.2	69.5	49.2	54.8	41.2	26.2	19.3	19.1	21.6	70.9	55.4	59.9	46.4	32.5	18	18.6	21.1		1.7	1	0.0003142	0.002322
		FALSE	High	Sequest HT (A2)	Unambiguous	[R].sVVANDASTR.[A]	N-Term(TMTpro)	1	Q9NXH9	Q9NXH9	0	2	0.6061	0	1	1	662.37	1323.73	1323.72	9.84	0.00651	HCD (High Energy Collision Dissociation)	MS2	72.8779	50.9	-50	87	23.5415	11372	2020_10_137_Wijeratne_CETSA-UPR-480TechRep_EF_F1-3.raw	F66.3	84.7	91.4	98.9	54.4	47.9	19.3	16.2	15.5	98.6	85.7	87.1	51.1	27.1	14.7	10.6	12		1.98	1	0.0003881	0.003148
		FALSE	High	Sequest HT (A2)	Unambiguous	[R].sVVANDASTR.[A]	N-Term(TMTpro)	1	Q9NXH9	Q9NXH9	0	2	0.6554	0	1	1	662.366	1323.73	1323.72	4.78	0.00316	HCD (High Energy Collision Dissociation)	MS2	0	34.9	-50	87	23.857	11429	2020_10_137_Wijeratne_CETSA-UPR-480TechRep_GH_F1-4b.raw	F69.5	59.4	64.1	75.6	36	20.3	10.8	9	4.2	68.1	73.9	59	42.3	18.9	7.3	7.4	2.7		1.77	1	0.0004868	0.00378
		FALSE	High	Sequest HT (A2)	Unambiguous	[R].sVVANDASTR.[A]	N-Term(TMTpro)	1	Q9NXH9	Q9NXH9	0	2	0.4014	0	1	1	662.364	1323.72	1323.72	1.61	0.00107	HCD (High Energy Collision Dissociation)	MS2	0	25.4	-50	87	24.6536	11667	2020_10_137_Wijeratne_CETSA-UPR-480TechRep_CD_F1-2.raw	F68.2	41.8	32.4	49.7	21.5	18.8	10.5	12.9	14.1	35.5	46.5	38	29.3	17.2	14.5	9.6	14.4		1.42	1	0.0006867	0.005076
		FALSE	High	Sequest HT (A2)	Unambiguous	[R].sVVANDASTR.[A]	N-Term(TMTpro)	1	Q9NXH9	Q9NXH9	0	2	0.5578	0	1	1	662.369	1323.73	1323.72	8.66	0.00573	HCD (High Energy Collision Dissociation)	MS2	40.7698	81	-50	87	24.1021	11504	2020_10_137_Wijeratne_CETSA-UPR-480TechRep_CD_F1-3.raw	F68.3	146.3	152.5	162.9	60	47	17.7	17.3	17.6	163.6	156.2	159.4	88.8	50.5	22.3	15	18.5		1.47	1	0.001534	0.01096
		FALSE	High	Sequest HT (A2)	Unambiguous	[R].sVVANDASTR.[A]	N-Term(TMTpro)	1	Q9NXH9	Q9NXH9	0	2	0.4275	0	1	1	662.365	1323.72	1323.72	2.69	0.00178	HCD (High Energy Collision Dissociation)	MS2	17.9191	30.8	-50	87	23.0498	11251	2020_10_137_Wijeratne_CETSA-UPR-480TechRep_GH_F1-3.raw	F69.3	52.1	55.7	66.4	27.9	17.7	11.8	10.7	7.9	61.2	60.4	56.8	28.6	16	8.3	3.9	7.8		1.38	1	0.001612	0.01158
		FALSE	High	Sequest HT (A2)	Unambiguous	[R].sVVANDASTR.[A]	N-Term(TMTpro)	1	Q9NXH9	Q9NXH9	0	2	0.5185	0	1	1	662.366	1323.73	1323.72	5.02	0.00332	HCD (High Energy Collision Dissociation)	MS2	0	26.6	-50	87	25.8018	12361	2020_10_137_Wijeratne_CETSA-UPR-480TechRep_AB_F1-3.raw	F67.3	47.6	39.4	34.9	28.3	13.8	15.4	10.9	13.2	42.3	39.7	45.3	31.5	22.1	12.2	16.2	12.4		1.35	1	0.002581	0.0208
		FALSE	High	Sequest HT (A2)	Unambiguous	[R].sVVANDASTR.[A]	N-Term(TMTpro)	1	Q9NXH9	Q9NXH9	0	2	0.4778	0	1	1	662.362	1323.72	1323.72	-1.35	-0.00089	HCD (High Energy Collision Dissociation)	MS2	0	19.8	-50	87	22.7522	10820	2020_10_137_Wijeratne_CETSA-UPR-480TechRep_EF_F1-4.raw	F66.4	32.8	29.1	32.1	20.4	21.5	10.2	4.8	5.1	35.9	33.4	32.3	21.5	15.8	8.5	7.8	5.1		0.9	1	0.009074	0.1064
		FALSE	High	Sequest HT (A2)	Unambiguous	[R].sVVANDASTR.[A]	N-Term(TMTpro)	1	Q9NXH9	Q9NXH9	0	2	0.3868	0	1	1	662.363	1323.72	1323.72	0.35	0.00023	HCD (High Energy Collision Dissociation)	MS2	16.4729	27.4	-50	87	23.7525	11310	2020_10_137_Wijeratne_CETSA-UPR-480TechRep_CD_F1-4.raw	F68.4	51	48.2	47.6	23.2	19.8	11.6	5.1	4.4	46.4	49.7	47.7	40.8	21.8	11.3	4.1	6		1.06	1	0.009764	0.1154
	FALSE	High	[R].VLEAVSANPGR.[F]	1xTMTpro [N-Term]	0.000472919	0.000129361	1	1	4	Q9NXH9	Q9NXH9 [411-421]		0	1416.81	331.2	334.5	265.2	335.5	276.7	301.1	199.7	220.9	134.9	146.4	94	92.2	52.8	48.8	70.1	47.8			69.6	69.8					76	76.3					83.7	75.7					43.4	45.3					46.6	33.2					22	21.5					23.4	15.6					24.4	15.6																																																																				Not Found	High	Not Found	High	Not Found	High	Not Found	High	Not Found	High	Not Found	High	Not Found	High	Not Found	High	Not Found	High	Not Found	High	Not Found	High	Not Found	High	Not Found	High	Not Found	High	Not Found	High	Not Found	High	Not Found	Not Found	Not Found	Not Found	High	Not Found	High	Not Found	Not Found	Not Found	Not Found	Not Found	Not Found	Not Found	Not Found	Not Found	High	Not Found	High	Not Found	Not Found	Not Found	Not Found	Not Found	Not Found	Not Found	Not Found	Not Found	High	Not Found	High	Not Found	Not Found	Not Found	Not Found	Not Found	Not Found	Not Found	Not Found	Not Found	High	Not Found	High	Not Found	Not Found	Not Found	Not Found	Not Found	Not Found	Not Found	Not Found	Not Found	High	Not Found	High	Not Found	Not Found	Not Found	Not Found	Not Found	Not Found	Not Found	Not Found	Not Found	High	Not Found	High	Not Found	Not Found	Not Found	Not Found	Not Found	Not Found	Not Found	Not Found	Not Found	High	Not Found	High	Not Found	Not Found	Not Found	Not Found	Not Found	Not Found	Not Found	Not Found	Not Found	High	Not Found	High	Not Found	Not Found	Not Found	Not Found	Not Found	High	6.383e-05	0.0001311	2.24
		Checked	Confidence	Identifying Node	PSM Ambiguity	Annotated Sequence	Modifications	# Proteins	Master Protein Accessions	Protein Accessions	# Missed Cleavages	Charge	DeltaScore	DeltaCn	Rank	Search Engine Rank	m/z [Da]	MH+ [Da]	Theo. MH+ [Da]	DeltaM [ppm]	Deltam/z [Da]	Activation Type	MS Order	Isolation Interference [%]	Average Reporter S/N	Comp. Voltage [V]	Ion Inject Time [ms]	RT [min]	First Scan	Spectrum File	File ID	Abundance: 126	Abundance: 127N	Abundance: 127C	Abundance: 128N	Abundance: 128C	Abundance: 129N	Abundance: 129C	Abundance: 130N	Abundance: 130C	Abundance: 131N	Abundance: 131C	Abundance: 132N	Abundance: 132C	Abundance: 133N	Abundance: 133C	Abundance: 134N	Quan Info	XCorr	# Protein Groups	Percolator q-Value	Percolator PEP
		FALSE	High	Sequest HT (A2)	Unambiguous	[R].vLEAVSANPGR.[F]	N-Term(TMTpro)	1	Q9NXH9	Q9NXH9	0	2	0.558	0	1	1	708.91	1416.81	1416.81	0.02	2e-05	HCD (High Energy Collision Dissociation)	MS2	17.1366	184.5	-50	87	75.6938	39982	2020_10_137_Wijeratne_CETSA-UPR-480TechRep_AB_F1-6.raw	F67.6	331.2	265.2	276.7	199.7	134.9	94	52.8	70.1	334.5	335.5	301.1	220.9	146.4	92.2	48.8	47.8		2.24	1	6.383e-05	0.0001311
		FALSE	High	Sequest HT (A2)	Unambiguous	[R].vLEAVSANPGR.[F]	N-Term(TMTpro)	1	Q9NXH9	Q9NXH9	0	3	0.6326	0	1	1	472.943	1416.81	1416.81	0.04	2e-05	HCD (High Energy Collision Dissociation)	MS2	46.2853	24.8	-50	87	72.7099	38815	2020_10_137_Wijeratne_CETSA-UPR-480TechRep_EF_F1-7.raw	F66.7	40.3	42	45	23.9	24.3	13.2	11.9	13.7	31.6	37.1	41.4	25.2	18	11.3	8.5	9.3		2.15	1	0.0007483	0.005545
		FALSE	High	Sequest HT (A2)	Unambiguous	[R].vLEAVSANPGR.[F]	N-Term(TMTpro)	1	Q9NXH9	Q9NXH9	0	3	0.5628	0	1	1	472.942	1416.81	1416.81	-1.78	-0.00084	HCD (High Energy Collision Dissociation)	MS2	48.6987	21.6	-50	87	73.5192	39143	2020_10_137_Wijeratne_CETSA-UPR-480TechRep_EF_F1-6.raw	F66.6	29.3	34	38.7	19.5	22.3	8.8	11.5	10.7	38.2	39.2	34.3	20.1	15.2	10.2	7.1	6.3		1.99	1	0.0007923	0.005874
		FALSE	High	Sequest HT (A2)	Unambiguous	[R].vLEAVSANPGR.[F]	N-Term(TMTpro)	1	Q9NXH9	Q9NXH9	0	3	0.4286	0	1	1	472.942	1416.81	1416.81	-1.54	-0.00073	HCD (High Energy Collision Dissociation)	MS2	79.8744	38.1	-50	87	75.4126	39831	2020_10_137_Wijeratne_CETSA-UPR-480TechRep_AB_F1-7.raw	F67.7	37.4	38.8	35.9	228.2	13.2	17.2	31.7	12.5	46.3	40.6	44.6	25.7	12.5	12.5	6.3	5.5		0.98	1	0.002182	0.01663
	FALSE	High	[R].IVLHSLDLR.[A]	1xTMTpro [N-Term]	0.00371605	0.000465002	1	1	8	Q9NXH9	Q9NXH9 [294-302]		0	1369.85	319.4	335.2	266	329.5	311	319.3	179.4	203.6	111.7	122.6	67	51.9	56.2	24.5	102.1	25.5	157.4	171.4	297.1	357.8	178.9	198.9	143.9	159.1	315.5	325.8	203.3	219.9	157.5	141.2	313.8	364.8	218.5	185.2	107	101.1	177.2	249.7	109.2	115.6	91.2	66.9	155	164	64	83.2	30	25	49.1	50.4	33.8	18.9	19.5	8.9	46.9	20.4	30.3	12.9	27.4	10.1	43.4	26.9	30.6	14.2																																																																		High	Not Found	High	Not Found	High	Not Found	High	Not Found	High	Not Found	High	Not Found	High	Not Found	High	Not Found	High	Not Found	High	Not Found	High	Not Found	High	Not Found	High	Not Found	High	Not Found	High	Not Found	High	Not Found	High	Not Found	High	Not Found	Not Found	High	Not Found	High	Not Found	High	Not Found	High	High	Not Found	High	Not Found	Not Found	High	Not Found	High	Not Found	High	Not Found	High	High	Not Found	High	Not Found	Not Found	High	Not Found	High	Not Found	High	Not Found	High	High	Not Found	High	Not Found	Not Found	High	Not Found	High	Not Found	High	Not Found	High	High	Not Found	High	Not Found	Not Found	High	Not Found	High	Not Found	High	Not Found	High	High	Not Found	High	Not Found	Not Found	High	Not Found	High	Not Found	High	Not Found	High	High	Not Found	High	Not Found	Not Found	High	Not Found	High	Not Found	High	Not Found	High	High	Not Found	High	Not Found	Not Found	High	Not Found	High	Not Found	High	Not Found	High	High	0.0001546	0.0009702	3.19
		Checked	Confidence	Identifying Node	PSM Ambiguity	Annotated Sequence	Modifications	# Proteins	Master Protein Accessions	Protein Accessions	# Missed Cleavages	Charge	DeltaScore	DeltaCn	Rank	Search Engine Rank	m/z [Da]	MH+ [Da]	Theo. MH+ [Da]	DeltaM [ppm]	Deltam/z [Da]	Activation Type	MS Order	Isolation Interference [%]	Average Reporter S/N	Comp. Voltage [V]	Ion Inject Time [ms]	RT [min]	First Scan	Spectrum File	File ID	Abundance: 126	Abundance: 127N	Abundance: 127C	Abundance: 128N	Abundance: 128C	Abundance: 129N	Abundance: 129C	Abundance: 130N	Abundance: 130C	Abundance: 131N	Abundance: 131C	Abundance: 132N	Abundance: 132C	Abundance: 133N	Abundance: 133C	Abundance: 134N	Quan Info	XCorr	# Protein Groups	Percolator q-Value	Percolator PEP
		FALSE	High	Sequest HT (A2)	Unambiguous	[R].iVLHSLDLR.[A]	N-Term(TMTpro)	1	Q9NXH9	Q9NXH9	0	3	0.4828	0	1	1	457.289	1369.85	1369.85	1.73	0.00079	HCD (High Energy Collision Dissociation)	MS2	0	79		86	70.8113	24404	010_2019_08_019_R_Wijeratne_021420_EF_F7.raw	F70.7	116.6	142.4	137.7	76.8	62	23.1	22.5	23.2	155	138.1	152.3	105.1	68.9	20.9	8.6	10.4		3.19	1	0.0001546	0.0009702
		FALSE	High	Sequest HT (A2)	Unambiguous	[R].iVLHSLDLR.[A]	N-Term(TMTpro)	1	Q9NXH9	Q9NXH9	0	3	0.5411	0	1	1	457.288	1369.85	1369.85	-0.27	-0.00012	HCD (High Energy Collision Dissociation)	MS2	42.1961	105.9		86	70.8391	24612	010_2019_08_019_R_Wijeratne_021420_EF_F8.raw	F70.8	180.5	173.1	176.1	100.4	93	26	24.4	20.2	202.8	187.7	212.5	144.6	95.1	29.5	11.8	16.5		2.92	1	0.0001569	0.001012
		FALSE	High	Sequest HT (A2)	Unambiguous	[R].iVLHSLDLR.[A]	N-Term(TMTpro)	1	Q9NXH9	Q9NXH9	0	3	0.4758	0	1	1	457.288	1369.85	1369.85	0.22	0.0001	HCD (High Energy Collision Dissociation)	MS2	44.5635	107.3		65.625	71.7241	25316	010_2019_08_019_R_Wijeratne_021420_GH_F8.raw	F71.8	178.9	203.3	218.5	109.2	64	33.8	30.3	30.6	198.9	219.9	185.2	115.6	83.2	18.9	12.9	14.2		3.3	1	0.0002242	0.001582
		FALSE	High	Sequest HT (A2)	Unambiguous	[R].iVLHSLDLR.[A]	N-Term(TMTpro)	1	Q9NXH9	Q9NXH9	0	3	0.451	0	1	1	457.288	1369.85	1369.85	0.26	0.00012	HCD (High Energy Collision Dissociation)	MS2	7.12208	88.6		50.577	70.3739	24860	010_2019_08_019_R_Wijeratne_021420_CD_F7.raw	F65.7	157.4	143.9	157.5	107	91.2	30	19.5	27.4	171.4	159.1	141.2	101.1	66.9	25	8.9	10.1		3.06	1	0.0002468	0.001802
		FALSE	High	Sequest HT (A2)	Unambiguous	[R].iVLHSLDLR.[A]	N-Term(TMTpro)	1	Q9NXH9	Q9NXH9	0	3	0.442	0	1	1	457.288	1369.85	1369.85	0.06	3e-05	HCD (High Energy Collision Dissociation)	MS2	63.1734	88.9		54.424	72.1733	25517	010_2019_08_019_R_Wijeratne_021420_CD_F8.raw	F65.8	146.5	151.8	164.8	94.3	84.5	29.3	35.3	50.5	159.5	146.2	149.5	96.3	61.6	24.6	12	16.1		2.76	1	0.0002526	0.001841
		FALSE	High	Sequest HT (A2)	Unambiguous	[R].iVLHSLDLR.[A]	N-Term(TMTpro)	1	Q9NXH9	Q9NXH9	0	3	0.4908	0	1	1	457.287	1369.85	1369.85	-0.78	-0.00036	HCD (High Energy Collision Dissociation)	MS2	64.4824	94.2		86	72.2378	25184	010_2019_08_019_R_Wijeratne_021420_AB_F7.raw	F64.7	174.4	160	160.4	95.7	51.5	38.5	28.6	22.9	179.3	189.6	175.8	103.7	61.3	30.4	19.5	16		3.26	1	0.0002583	0.00186
		FALSE	High	Sequest HT (A2)	Unambiguous	[R].iVLHSLDLR.[A]	N-Term(TMTpro)	1	Q9NXH9	Q9NXH9	0	3	0.5	0	1	1	457.288	1369.85	1369.85	0.58	0.00026	HCD (High Energy Collision Dissociation)	MS2	8.68145	176.6		86	72.7368	25756	010_2019_08_019_R_Wijeratne_021420_AB_F8.raw	F64.8	319.4	266	311	179.4	111.7	67	56.2	102.1	335.2	329.5	319.3	203.6	122.6	51.9	24.5	25.5		3.4	1	0.0004125	0.003277
		FALSE	High	Sequest HT (A2)	Unambiguous	[R].iVLHSLDLR.[A]	N-Term(TMTpro)	1	Q9NXH9	Q9NXH9	0	3	0.5018	0	1	1	457.288	1369.85	1369.85	1.31	0.0006	HCD (High Energy Collision Dissociation)	MS2	55.5199	64.2		48.169	72.1889	25458	010_2019_08_019_R_Wijeratne_021420_GH_F7.raw	F71.7	102.8	114.9	120.5	65.9	41.2	23.2	21	29.7	123.8	122.3	117.8	59.3	44.5	15.8	11.1	13.3		2.79	1	0.0006273	0.004602
	FALSE	High	[K].RKEPPEDVAQR.[A]	1xTMTpro [K2]; 1xTMTpro [N-Term]	0.00366963	0.000465002	1	1	9	Q9NXH9	Q9NXH9 [587-597]		2	1933.11	218.3	306.6	189.9	196.5	182.8	203.4	125.5	156	74.8	109.4	58.6	53.1	51.6	33.6	46.9	21.8			235.7	265.7					219.7	261.5					285	231.9					166.6	154.8					170.5	113.1					77.6	71.5					66.4	47.3					59.4	58.2																																																																				Not Found	High	Not Found	High	Not Found	High	Not Found	High	Not Found	High	Not Found	High	Not Found	High	Not Found	High	Not Found	High	Not Found	High	Not Found	High	Not Found	High	Not Found	High	Not Found	High	Not Found	High	Not Found	High	Not Found	High	Not Found	High	High	Not Found	High	Not Found	High	Not Found	High	Not Found	Not Found	High	Not Found	High	High	Not Found	High	Not Found	High	Not Found	High	Not Found	Not Found	High	Not Found	High	High	Not Found	High	Not Found	High	Not Found	High	Not Found	Not Found	High	Not Found	High	High	Not Found	High	Not Found	High	Not Found	High	Not Found	Not Found	High	Not Found	High	High	Not Found	High	Not Found	High	Not Found	High	Not Found	Not Found	High	Not Found	High	High	Not Found	High	Not Found	High	Not Found	High	Not Found	Not Found	High	Not Found	High	High	Not Found	High	Not Found	High	Not Found	High	Not Found	Not Found	High	Not Found	High	High	Not Found	High	Not Found	High	Not Found	High	Not Found	High	0.0001546	0.0009556	2.86
		Checked	Confidence	Identifying Node	PSM Ambiguity	Annotated Sequence	Modifications	# Proteins	Master Protein Accessions	Protein Accessions	# Missed Cleavages	Charge	DeltaScore	DeltaCn	Rank	Search Engine Rank	m/z [Da]	MH+ [Da]	Theo. MH+ [Da]	DeltaM [ppm]	Deltam/z [Da]	Activation Type	MS Order	Isolation Interference [%]	Average Reporter S/N	Comp. Voltage [V]	Ion Inject Time [ms]	RT [min]	First Scan	Spectrum File	File ID	Abundance: 126	Abundance: 127N	Abundance: 127C	Abundance: 128N	Abundance: 128C	Abundance: 129N	Abundance: 129C	Abundance: 130N	Abundance: 130C	Abundance: 131N	Abundance: 131C	Abundance: 132N	Abundance: 132C	Abundance: 133N	Abundance: 133C	Abundance: 134N	Quan Info	XCorr	# Protein Groups	Percolator q-Value	Percolator PEP
		FALSE	High	Sequest HT (A2)	Unambiguous	[K].rkEPPEDVAQR.[A]	N-Term(TMTpro); K2(TMTpro)	1	Q9NXH9	Q9NXH9	2	4	0.6469	0	1	1	484.034	1933.12	1933.11	2.1	0.00102	HCD (High Energy Collision Dissociation)	MS2	73.3868	100.6	-50	87	21.3255	10056	2020_10_137_Wijeratne_CETSA-UPR-480TechRep_GH_F1-5.raw	F69.6	165.2	164.1	190.5	97.5	61.8	35.6	41.3	33.2	187.1	186.5	176.8	87.2	77.7	35.8	39	29.9		2.86	1	0.0001546	0.0009556
		FALSE	High	Sequest HT (A2)	Unambiguous	[K].rkEPPEDVAQR.[A]	N-Term(TMTpro); K2(TMTpro)	1	Q9NXH9	Q9NXH9	2	4	0.6053	0	1	1	484.034	1933.11	1933.11	1.39	0.00067	HCD (High Energy Collision Dissociation)	MS2	72.2407	99.9	-50	87	21.1588	10191	2020_10_137_Wijeratne_CETSA-UPR-480TechRep_GH_F1-3.raw	F69.3	152.8	189.1	199.3	104.5	58.8	36.3	41.9	35.2	192.2	184.2	158.9	95.8	72.9	26.8	27.7	22.6		3.42	1	0.0001569	0.001029
		FALSE	High	Sequest HT (A2)	Unambiguous	[K].rkEPPEDVAQR.[A]	N-Term(TMTpro); K2(TMTpro)	1	Q9NXH9	Q9NXH9	2	4	0.6844	0	1	1	484.034	1933.11	1933.11	1.46	0.00071	HCD (High Energy Collision Dissociation)	MS2	18.3109	155.3	-50	87	19.753	9149	2020_10_137_Wijeratne_CETSA-UPR-480TechRep_EF_F1-5.raw	F66.5	235.7	219.7	285	166.6	170.5	77.6	66.4	59.4	265.7	261.5	231.9	154.8	113.1	71.5	47.3	58.2		3.77	1	0.0002468	0.001817
		FALSE	High	Sequest HT (A2)	Unambiguous	[K].rkEPPEDVAQR.[A]	N-Term(TMTpro); K2(TMTpro)	1	Q9NXH9	Q9NXH9	2	3	0.5531	0	1	1	645.042	1933.11	1933.11	-0.15	-9e-05	HCD (High Energy Collision Dissociation)	MS2	0	40.6	-50	87	23.7071	11048	2020_10_137_Wijeratne_CETSA-UPR-480TechRep_AB_F1-4.raw	F67.4	59.7	51.8	46.7	38.7	20.4	20.6	19.3	23.7	128.4	62.3	63.7	45.5	31.6	17	13.4	7.6		1.79	1	0.001632	0.01179
		FALSE	High	Sequest HT (A2)	Unambiguous	[K].rkEPPEDVAQR.[A]	N-Term(TMTpro); K2(TMTpro)	1	Q9NXH9	Q9NXH9	2	4	0.6207	0	1	1	484.032	1933.11	1933.11	-1.78	-0.00086	HCD (High Energy Collision Dissociation)	MS2	95.0245	110	-50	27.028	21.2059	9884	2020_10_137_Wijeratne_CETSA-UPR-480TechRep_CD_F1-4.raw	F68.4	187.2	171	193.7	98	75.3	48.6	43.5	32.4	158.6	181.1	193.2	159.1	83.4	53.1	46.1	35.5		2.61	1	0.001653	0.01192
		FALSE	High	Sequest HT (A2)	Unambiguous	[K].rkEPPEDVAQR.[A]	N-Term(TMTpro); K2(TMTpro)	1	Q9NXH9	Q9NXH9	2	4	0.5169	0	1	1	484.034	1933.11	1933.11	1.8	0.00087	HCD (High Energy Collision Dissociation)	MS2	68.7708	245.3	-50	87	21.5547	10138	2020_10_137_Wijeratne_CETSA-UPR-480TechRep_GH_F1-4b.raw	F69.5	358.9	404.1	431.7	229.8	137.3	99.4	151.2	100.1	429.5	433	404.4	231.8	188.9	93.4	121.7	110		2.07	1	0.00201	0.01521
		FALSE	High	Sequest HT (A2)	Unambiguous	[K].rkEPPEDVAQR.[A]	N-Term(TMTpro); K2(TMTpro)	1	Q9NXH9	Q9NXH9	2	4	0.5396	0	1	1	484.034	1933.11	1933.11	1.88	0.00091	HCD (High Energy Collision Dissociation)	MS2	30.0824	86.2	-50	87	24.1523	11439	2020_10_137_Wijeratne_CETSA-UPR-480TechRep_AB_F1-3.raw	F67.3	158.6	138.1	136.1	86.8	54.4	38	32.3	23.2	178.2	134.2	139.7	110.5	77.8	36.1	20.2	14.2		2.65	1	0.002386	0.01851
		FALSE	High	Sequest HT (A2)	Unambiguous	[K].rkEPPEDVAQR.[A]	N-Term(TMTpro); K2(TMTpro)	1	Q9NXH9	Q9NXH9	2	4	0.5	0	1	1	484.034	1933.11	1933.11	1.34	0.00065	HCD (High Energy Collision Dissociation)	MS2	92.2515	274.9	-50	56.247	20.5323	9574	2020_10_137_Wijeratne_CETSA-UPR-480TechRep_EF_F1-4.raw	F66.4	415.9	384.8	424.2	292.9	311.3	200	168.7	135.9	393.6	403.7	357.5	319.4	194	143.7	129.8	122.7		2.3	1	0.005798	0.06267
		FALSE	High	Sequest HT (A2)	Unambiguous	[K].rkEPPEDVAQR.[A]	N-Term(TMTpro); K2(TMTpro)	1	Q9NXH9	Q9NXH9	2	4	0.5238	0	1	1	484.034	1933.11	1933.11	1.97	0.00095	HCD (High Energy Collision Dissociation)	MS2	69.0491	233.3	-50	87	21.9514	10297	2020_10_137_Wijeratne_CETSA-UPR-480TechRep_CD_F1-3.raw	F68.3	390.3	384.4	389.8	191	168	101.3	86.5	66.4	432.8	384.7	391.9	299.9	155.6	114.1	92.9	83.7		2.1	1	0.006283	0.06957
	FALSE	High	[R].MLMYQHQR.[V]	1xTMTpro [N-Term]	0.0060915	0.000774539	1	1	5	Q9NXH9	Q9NXH9 [215-222]		0	1410.73	168.4	151.7	143.1	64.7	129.8	126.3	66.6	81.7	37.7	46.5	46.1	48.4	41.6	33.8	29.7	28.8	64	73.9	52.1	64.8			60.1	60.5	51.4	68.3			60	77.3	58.2	58			33.7	44.1	32.3	32.4			29.8	30.7	32.2	24.9			15.7	13.8	20.9	17.5			14.7	11.4	15.8	11.7			13.1	12.5	18.6	11.1																																																																				Not Found	High	Not Found	High	Not Found	High	Not Found	High	Not Found	High	Not Found	High	Not Found	High	Not Found	High	Not Found	High	Not Found	High	Not Found	High	Not Found	High	Not Found	High	Not Found	High	Not Found	High	Not Found	High	Not Found	High	Not Found	High	High	Not Found	High	Not Found	Not Found	Not Found	Not Found	Not Found	Not Found	High	Not Found	High	High	Not Found	High	Not Found	Not Found	Not Found	Not Found	Not Found	Not Found	High	Not Found	High	High	Not Found	High	Not Found	Not Found	Not Found	Not Found	Not Found	Not Found	High	Not Found	High	High	Not Found	High	Not Found	Not Found	Not Found	Not Found	Not Found	Not Found	High	Not Found	High	High	Not Found	High	Not Found	Not Found	Not Found	Not Found	Not Found	Not Found	High	Not Found	High	High	Not Found	High	Not Found	Not Found	Not Found	Not Found	Not Found	Not Found	High	Not Found	High	High	Not Found	High	Not Found	Not Found	Not Found	Not Found	Not Found	Not Found	High	Not Found	High	High	Not Found	High	Not Found	Not Found	Not Found	Not Found	Not Found	High	0.0002439	0.001738	3.2
		Checked	Confidence	Identifying Node	PSM Ambiguity	Annotated Sequence	Modifications	# Proteins	Master Protein Accessions	Protein Accessions	# Missed Cleavages	Charge	DeltaScore	DeltaCn	Rank	Search Engine Rank	m/z [Da]	MH+ [Da]	Theo. MH+ [Da]	DeltaM [ppm]	Deltam/z [Da]	Activation Type	MS Order	Isolation Interference [%]	Average Reporter S/N	Comp. Voltage [V]	Ion Inject Time [ms]	RT [min]	First Scan	Spectrum File	File ID	Abundance: 126	Abundance: 127N	Abundance: 127C	Abundance: 128N	Abundance: 128C	Abundance: 129N	Abundance: 129C	Abundance: 130N	Abundance: 130C	Abundance: 131N	Abundance: 131C	Abundance: 132N	Abundance: 132C	Abundance: 133N	Abundance: 133C	Abundance: 134N	Quan Info	XCorr	# Protein Groups	Percolator q-Value	Percolator PEP
		FALSE	High	Sequest HT (A2)	Unambiguous	[R].mLMYQHQR.[V]	N-Term(TMTpro)	1	Q9NXH9	Q9NXH9	0	3	0.4406	0	1	1	470.915	1410.73	1410.73	0.51	0.00024	HCD (High Energy Collision Dissociation)	MS2	0	38.5	-50	87	33.9483	17046	2020_10_137_Wijeratne_CETSA-UPR-480TechRep_CD_F1-7.raw	F68.7	64	60.1	60	33.7	29.8	15.7	14.7	13.1	73.9	60.5	77.3	44.1	30.7	13.8	11.4	12.5		3.2	1	0.0002439	0.001738
		FALSE	High	Sequest HT (A2)	Unambiguous	[R].mLMYQHQR.[V]	N-Term(TMTpro)	1	Q9NXH9	Q9NXH9	0	3	0.4327	0	1	1	470.914	1410.73	1410.73	-1.9	-0.0009	HCD (High Energy Collision Dissociation)	MS2	60.0748	65.7	-50	87	32.952	16522	2020_10_137_Wijeratne_CETSA-UPR-480TechRep_EF_F1-7.raw	F66.7	107.3	111.1	131.2	63.7	59.4	28.6	27.9	23.3	127.2	114.9	99.4	55.6	33	24.6	22.9	20.7		3.12	1	0.0004192	0.003335
		FALSE	High	Sequest HT (A2)	Unambiguous	[R].mLMYQHQR.[V]	N-Term(TMTpro)	1	Q9NXH9	Q9NXH9	0	3	0.4096	0	1	1	470.915	1410.73	1410.73	-1.11	-0.00052	HCD (High Energy Collision Dissociation)	MS2	46.4238	35.6	-50	87	30.6037	15977	2020_10_137_Wijeratne_CETSA-UPR-480TechRep_EF_F1-8.raw	F66.8	52.1	51.4	58.2	32.3	32.2	20.9	15.8	18.6	64.8	68.3	58	32.4	24.9	17.5	11.7	11.1		2.71	1	0.0004915	0.003822
		FALSE	High	Sequest HT (A2)	Unambiguous	[R].mLMYQHQR.[V]	N-Term(TMTpro)	1	Q9NXH9	Q9NXH9	0	3	0.4016	0	1	1	470.914	1410.73	1410.73	-2.15	-0.00101	HCD (High Energy Collision Dissociation)	MS2	75.3366	33	-50	87	30.2519	16031	2020_10_137_Wijeratne_CETSA-UPR-480TechRep_CD_F1-8.raw	F68.8	47.8	38.3	52.7	24.6	29	27	15.9	14.8	51.9	45.2	47.3	38.2	34.2	26.9	12	22.8		2.49	1	0.001611	0.01157
		FALSE	High	Sequest HT (A2)	Unambiguous	[R].mLMYQHQR.[V]	N-Term(TMTpro)	1	Q9NXH9	Q9NXH9	0	3	0.5036	0	1	1	470.914	1410.73	1410.73	-1.93	-0.00091	HCD (High Energy Collision Dissociation)	MS2	36.2987	77.8	-50	87	34.7154	17690	2020_10_137_Wijeratne_CETSA-UPR-480TechRep_AB_F1-8.raw	F67.8	168.4	143.1	129.8	66.6	37.7	46.1	41.6	29.7	151.7	64.7	126.3	81.7	46.5	48.4	33.8	28.8		1.39	1	0.003452	0.03234
	FALSE	High	[R].SALLHADFR.[V]	1xTMTpro [N-Term]	0.007742	0.00100542	1	1	2	Q9NXH9	Q9NXH9 [467-475]		0	1333.75	37.8	47.4	38.5	42.8	38	43.9	21.4	26.6	15.6	19.3	12.5	9.7	9.6	9.1	7.7	6.5	32.9	45.2					42.1	43.4					44.3	37.9					17	29.8					17.8	14.3					12.4	11.4					10.1	8					10.1	9.1																																																																						Not Found	High	Not Found	High	Not Found	High	Not Found	High	Not Found	High	Not Found	High	Not Found	High	Not Found	High	Not Found	High	Not Found	High	Not Found	High	Not Found	High	Not Found	High	Not Found	High	Not Found	High	Not Found	High	Not Found	High	Not Found	High	Not Found	Not Found	Not Found	Not Found	Not Found	Not Found	Not Found	Not Found	Not Found	High	Not Found	High	Not Found	Not Found	Not Found	Not Found	Not Found	Not Found	Not Found	Not Found	Not Found	High	Not Found	High	Not Found	Not Found	Not Found	Not Found	Not Found	Not Found	Not Found	Not Found	Not Found	High	Not Found	High	Not Found	Not Found	Not Found	Not Found	Not Found	Not Found	Not Found	Not Found	Not Found	High	Not Found	High	Not Found	Not Found	Not Found	Not Found	Not Found	Not Found	Not Found	Not Found	Not Found	High	Not Found	High	Not Found	Not Found	Not Found	Not Found	Not Found	Not Found	Not Found	Not Found	Not Found	High	Not Found	High	Not Found	Not Found	Not Found	Not Found	Not Found	Not Found	Not Found	Not Found	Not Found	High	Not Found	High	Not Found	Not Found	Not Found	Not Found	Not Found	Not Found	Not Found	Not Found	High	0.0003142	0.002318	1.83
		Checked	Confidence	Identifying Node	PSM Ambiguity	Annotated Sequence	Modifications	# Proteins	Master Protein Accessions	Protein Accessions	# Missed Cleavages	Charge	DeltaScore	DeltaCn	Rank	Search Engine Rank	m/z [Da]	MH+ [Da]	Theo. MH+ [Da]	DeltaM [ppm]	Deltam/z [Da]	Activation Type	MS Order	Isolation Interference [%]	Average Reporter S/N	Comp. Voltage [V]	Ion Inject Time [ms]	RT [min]	First Scan	Spectrum File	File ID	Abundance: 126	Abundance: 127N	Abundance: 127C	Abundance: 128N	Abundance: 128C	Abundance: 129N	Abundance: 129C	Abundance: 130N	Abundance: 130C	Abundance: 131N	Abundance: 131C	Abundance: 132N	Abundance: 132C	Abundance: 133N	Abundance: 133C	Abundance: 134N	Quan Info	XCorr	# Protein Groups	Percolator q-Value	Percolator PEP
		FALSE	High	Sequest HT (A2)	Unambiguous	[R].sALLHADFR.[V]	N-Term(TMTpro)	1	Q9NXH9	Q9NXH9	0	3	0.4973	0	1	1	445.256	1333.75	1333.75	-1.06	-0.00047	HCD (High Energy Collision Dissociation)	MS2	30.4271	24.2	-50	87	65.4383	34243	2020_10_137_Wijeratne_CETSA-UPR-480TechRep_AB_F1-6.raw	F67.6	37.8	38.5	38	21.4	15.6	12.5	9.6	7.7	47.4	42.8	43.9	26.6	19.3	9.7	9.1	6.5		1.83	1	0.0003142	0.002318
		FALSE	High	Sequest HT (A2)	Unambiguous	[R].sALLHADFR.[V]	N-Term(TMTpro)	1	Q9NXH9	Q9NXH9	0	3	0.2397	0	1	1	445.257	1333.76	1333.75	1.41	0.00063	HCD (High Energy Collision Dissociation)	MS2	29.8453	24.1	-50	87	63.4147	33560	2020_10_137_Wijeratne_CETSA-UPR-480TechRep_CD_F1-7.raw	F68.7	32.9	42.1	44.3	17	17.8	12.4	10.1	10.1	45.2	43.4	37.9	29.8	14.3	11.4	8	9.1		1.21	1	0.002766	0.02303
	FALSE	High	[R].VFTGQAK.[V]	1xTMTpro [K7]; 1xTMTpro [N-Term]	0.00813118	0.00103696	1	1	4	Q9NXH9	Q9NXH9 [328-334]		0	1358.83	172.1	163.7	147	160.3	153.1	147.4	102.6	112.9	67	93	51.1	55.8	39	46.4	33.9	35.6	192.1	228.4	159.5	165.8			200.4	224.8	150.2	158.5			217.5	214.3	156.3	145.7			155	178.3	115.7	112.8			154.3	126	104.6	98.8			81.5	79.2	57.4	49.1			59.9	48.1	61.6	44.3			66.9	60.4	46.9	58																			31.54	30.62					33.78	31.88					31.68	24.32					44.25	9.1					39.27	30					56.43	26.39					61.19	61.93					43.45	51						Not Found	High	Not Found	High	Not Found	High	Not Found	High	Not Found	High	Not Found	High	Not Found	High	Not Found	High	Not Found	High	Not Found	High	Not Found	High	Not Found	High	Not Found	High	Not Found	High	Not Found	High	Not Found	High	High	High	High	High	High	Not Found	High	Not Found	Not Found	Not Found	Not Found	Not Found	High	High	High	High	High	Not Found	High	Not Found	Not Found	Not Found	Not Found	Not Found	High	High	High	High	High	Not Found	High	Not Found	Not Found	Not Found	Not Found	Not Found	High	High	High	High	High	Not Found	High	Not Found	Not Found	Not Found	Not Found	Not Found	High	High	High	High	High	Not Found	High	Not Found	Not Found	Not Found	Not Found	Not Found	High	High	High	High	High	Not Found	High	Not Found	Not Found	Not Found	Not Found	Not Found	High	High	High	High	High	Not Found	High	Not Found	Not Found	Not Found	Not Found	Not Found	High	High	High	High	High	Not Found	High	Not Found	Not Found	Not Found	Not Found	Not Found	High	0.0003219	0.002457	1.85
		Checked	Confidence	Identifying Node	PSM Ambiguity	Annotated Sequence	Modifications	# Proteins	Master Protein Accessions	Protein Accessions	# Missed Cleavages	Charge	DeltaScore	DeltaCn	Rank	Search Engine Rank	m/z [Da]	MH+ [Da]	Theo. MH+ [Da]	DeltaM [ppm]	Deltam/z [Da]	Activation Type	MS Order	Isolation Interference [%]	Average Reporter S/N	Comp. Voltage [V]	Ion Inject Time [ms]	RT [min]	First Scan	Spectrum File	File ID	Abundance: 126	Abundance: 127N	Abundance: 127C	Abundance: 128N	Abundance: 128C	Abundance: 129N	Abundance: 129C	Abundance: 130N	Abundance: 130C	Abundance: 131N	Abundance: 131C	Abundance: 132N	Abundance: 132C	Abundance: 133N	Abundance: 133C	Abundance: 134N	Quan Info	XCorr	# Protein Groups	Percolator q-Value	Percolator PEP
		FALSE	High	Sequest HT (A2)	Unambiguous	[R].vFTGQAk.[V]	N-Term(TMTpro); K7(TMTpro)	1	Q9NXH9	Q9NXH9	0	2	0.5027	0	1	1	679.915	1358.82	1358.83	-4.47	-0.00304	HCD (High Energy Collision Dissociation)	MS2	38.5682	98.8	-50	87	62.9389	33527	2020_10_137_Wijeratne_CETSA-UPR-480TechRep_AB_F1-8.raw	F67.8	172.1	147	153.1	102.6	67	51.1	39	33.9	163.7	160.3	147.4	112.9	93	55.8	46.4	35.6		1.85	1	0.0003219	0.002457
		FALSE	High	Sequest HT (A2)	Unambiguous	[R].vFTGQAk.[V]	N-Term(TMTpro); K7(TMTpro)	1	Q9NXH9	Q9NXH9	0	2	0.4652	0	1	1	679.916	1358.82	1358.83	-2.93	-0.00199	HCD (High Energy Collision Dissociation)	MS2	21.1749	112.5	-50	87	61.2803	33450	2020_10_137_Wijeratne_CETSA-UPR-480TechRep_CD_F1-8.raw	F68.8	153.1	157.1	173.2	112.1	116	53.4	37.7	48.7	183.3	178.7	180.1	167.2	101.6	65.6	30.1	41.4		1.87	1	0.0003881	0.003118
		FALSE	High	Sequest HT (A2)	Unambiguous	[R].vFTGQAk.[V]	N-Term(TMTpro); K7(TMTpro)	1	Q9NXH9	Q9NXH9	0	2	0.3248	0	1	1	679.917	1358.83	1358.83	-1.14	-0.00078	HCD (High Energy Collision Dissociation)	MS2	0	105.3	-50	87	60.8821	32977	2020_10_137_Wijeratne_CETSA-UPR-480TechRep_EF_F1-8.raw	F66.8	159.5	150.2	156.3	115.7	104.6	57.4	61.6	46.9	165.8	158.5	145.7	112.8	98.8	49.1	44.3	58		1.57	1	0.0009945	0.006953
		FALSE	High	Sequest HT (A2)	Unambiguous	[R].vFTGQAk.[V]	N-Term(TMTpro); K7(TMTpro)	1	Q9NXH9	Q9NXH9	0	2	0.3917	0	1	1	679.919	1358.83	1358.83	1.17	0.00079	HCD (High Energy Collision Dissociation)	MS2	0	183.1		86	41.9664	14091	010_2019_08_019_R_Wijeratne_021420_CD_F8.raw	F65.8	241	255.7	273.2	214.2	205.2	124.3	95.2	91.9	284.6	282.7	254.9	190.2	156.3	95.7	77	88.1		2.17	1	0.001234	0.008594
	FALSE	High	[R].KEPPEDVAQR.[A]	1xTMTpro [K1]; 1xTMTpro [N-Term]	0.0138136	0.00202127	1	1	3	Q9NXH9	Q9NXH9 [588-597]		1	1777.01	76.3	95.4	55.9	49.6	64.1	72.1	46.4	61.7	22.6	47.7	26.2	24.8	14.9	17.1	14.9	11.7			90.1	97.3					86.9	90.5					98.8	79.6					59.6	48.6					53.7	41.6					23.5	19.6					26.4	17.7					21.3	21.3																																																																				Not Found	High	Not Found	High	Not Found	High	Not Found	High	Not Found	High	Not Found	High	Not Found	High	Not Found	High	Not Found	High	Not Found	High	Not Found	High	Not Found	High	Not Found	High	Not Found	High	Not Found	High	Not Found	High	Not Found	High	Not Found	High	High	Not Found	High	Not Found	Not Found	Not Found	Not Found	Not Found	Not Found	High	Not Found	High	High	Not Found	High	Not Found	Not Found	Not Found	Not Found	Not Found	Not Found	High	Not Found	High	High	Not Found	High	Not Found	Not Found	Not Found	Not Found	Not Found	Not Found	High	Not Found	High	High	Not Found	High	Not Found	Not Found	Not Found	Not Found	Not Found	Not Found	High	Not Found	High	High	Not Found	High	Not Found	Not Found	Not Found	Not Found	Not Found	Not Found	High	Not Found	High	High	Not Found	High	Not Found	Not Found	Not Found	Not Found	Not Found	Not Found	High	Not Found	High	High	Not Found	High	Not Found	Not Found	Not Found	Not Found	Not Found	Not Found	High	Not Found	High	High	Not Found	High	Not Found	Not Found	Not Found	Not Found	Not Found	High	0.00063	0.004637	2.02
		Checked	Confidence	Identifying Node	PSM Ambiguity	Annotated Sequence	Modifications	# Proteins	Master Protein Accessions	Protein Accessions	# Missed Cleavages	Charge	DeltaScore	DeltaCn	Rank	Search Engine Rank	m/z [Da]	MH+ [Da]	Theo. MH+ [Da]	DeltaM [ppm]	Deltam/z [Da]	Activation Type	MS Order	Isolation Interference [%]	Average Reporter S/N	Comp. Voltage [V]	Ion Inject Time [ms]	RT [min]	First Scan	Spectrum File	File ID	Abundance: 126	Abundance: 127N	Abundance: 127C	Abundance: 128N	Abundance: 128C	Abundance: 129N	Abundance: 129C	Abundance: 130N	Abundance: 130C	Abundance: 131N	Abundance: 131C	Abundance: 132N	Abundance: 132C	Abundance: 133N	Abundance: 133C	Abundance: 134N	Quan Info	XCorr	# Protein Groups	Percolator q-Value	Percolator PEP
		FALSE	High	Sequest HT (A2)	Unambiguous	[R].kEPPEDVAQR.[A]	N-Term(TMTpro); K1(TMTpro)	1	Q9NXH9	Q9NXH9	1	3	0.3762	0	1	1	593.007	1777.01	1777.01	-1.36	-0.00081	HCD (High Energy Collision Dissociation)	MS2	29.4725	43.8	-50	87	37.0506	18657	2020_10_137_Wijeratne_CETSA-UPR-480TechRep_AB_F1-3.raw	F67.3	76.3	55.9	64.1	46.4	22.6	26.2	14.9	14.9	95.4	49.6	72.1	61.7	47.7	24.8	17.1	11.7		2.02	1	0.00063	0.004637
		FALSE	High	Sequest HT (A2)	Unambiguous	[R].kEPPEDVAQR.[A]	N-Term(TMTpro); K1(TMTpro)	1	Q9NXH9	Q9NXH9	1	3	0.2857	0	1	1	593.007	1777.01	1777.01	-1.83	-0.00108	HCD (High Energy Collision Dissociation)	MS2	40.2402	54.8	-50	87	34.0101	17245	2020_10_137_Wijeratne_CETSA-UPR-480TechRep_EF_F1-3.raw	F66.3	90.1	86.9	98.8	59.6	53.7	23.5	26.4	21.3	97.3	90.5	79.6	48.6	41.6	19.6	17.7	21.3		1.82	1	0.001396	0.009711
		FALSE	High	Sequest HT (A2)	Unambiguous	[R].kEPPEDVAQR.[A]	N-Term(TMTpro); K1(TMTpro)	1	Q9NXH9	Q9NXH9	1	3	0.4462	0	1	1	593.01	1777.02	1777.01	3.57	0.00211	HCD (High Energy Collision Dissociation)	MS2	65.1419	62.7	-50	87	35.0624	17651	2020_10_137_Wijeratne_CETSA-UPR-480TechRep_CD_F1-3.raw	F68.3	98.1	91.6	112.3	59.6	62.4	19.5	19.6	15.6	104.9	97	113.9	90.3	47.7	35.4	14.9	20		1.86	1	0.002269	0.01743
	FALSE	High	[R].IQLGAK.[G]	1xTMTpro [K6]; 1xTMTpro [N-Term]	0.0747888	0.0069948	1	1	2	Q9NXH9	Q9NXH9 [95-100]		0	1237.81																	120.9	128.2					148.3	113.6					120.2	103.4					74.2	85.6					61.8	46.4					30.8	24.7					27.9	14.4					17.2	20																																																																						Not Found	Not Found	Not Found	Not Found	Not Found	Not Found	Not Found	Not Found	Not Found	Not Found	Not Found	Not Found	Not Found	Not Found	Not Found	Not Found	Not Found	Not Found	Not Found	Not Found	Not Found	Not Found	Not Found	Not Found	Not Found	Not Found	Not Found	Not Found	Not Found	Not Found	Not Found	Not Found	High	Not Found	High	Not Found	Not Found	Not Found	Not Found	Not Found	Not Found	High	Not Found	High	High	Not Found	High	Not Found	Not Found	Not Found	Not Found	Not Found	Not Found	High	Not Found	High	High	Not Found	High	Not Found	Not Found	Not Found	Not Found	Not Found	Not Found	High	Not Found	High	High	Not Found	High	Not Found	Not Found	Not Found	Not Found	Not Found	Not Found	High	Not Found	High	High	Not Found	High	Not Found	Not Found	Not Found	Not Found	Not Found	Not Found	High	Not Found	High	High	Not Found	High	Not Found	Not Found	Not Found	Not Found	Not Found	Not Found	High	Not Found	High	High	Not Found	High	Not Found	Not Found	Not Found	Not Found	Not Found	Not Found	High	Not Found	High	High	Not Found	High	Not Found	Not Found	Not Found	Not Found	Not Found	Not Found	High	Not Found	High	High	0.00267	0.02198	2.22
		Checked	Confidence	Identifying Node	PSM Ambiguity	Annotated Sequence	Modifications	# Proteins	Master Protein Accessions	Protein Accessions	# Missed Cleavages	Charge	DeltaScore	DeltaCn	Rank	Search Engine Rank	m/z [Da]	MH+ [Da]	Theo. MH+ [Da]	DeltaM [ppm]	Deltam/z [Da]	Activation Type	MS Order	Isolation Interference [%]	Average Reporter S/N	Comp. Voltage [V]	Ion Inject Time [ms]	RT [min]	First Scan	Spectrum File	File ID	Abundance: 126	Abundance: 127N	Abundance: 127C	Abundance: 128N	Abundance: 128C	Abundance: 129N	Abundance: 129C	Abundance: 130N	Abundance: 130C	Abundance: 131N	Abundance: 131C	Abundance: 132N	Abundance: 132C	Abundance: 133N	Abundance: 133C	Abundance: 134N	Quan Info	XCorr	# Protein Groups	Percolator q-Value	Percolator PEP
		FALSE	High	Sequest HT (A2)	Unambiguous	[R].iQLGAk.[G]	N-Term(TMTpro); K6(TMTpro)	1	Q9NXH9	Q9NXH9	0	3	0.1036	0	1	1	413.276	1237.81	1237.81	-0.07	-3e-05	HCD (High Energy Collision Dissociation)	MS2	28.3028	71.1		86	53.9898	18314	010_2019_08_019_R_Wijeratne_021420_CD_F7.raw	F65.7	120.9	148.3	120.2	74.2	61.8	30.8	27.9	17.2	128.2	113.6	103.4	85.6	46.4	24.7	14.4	20		2.22	1	0.00267	0.02198
		FALSE	High	Sequest HT (A2)	Unambiguous	[R].iQLGAk.[G]	N-Term(TMTpro); K6(TMTpro)	1	Q9NXH9	Q9NXH9	0	2	0.1194	0	1	1	619.41	1237.81	1237.81	0.22	0.00014	HCD (High Energy Collision Dissociation)	MS2	66.1808	304.6		20.742	50.7106	17376	010_2019_08_019_R_Wijeratne_021420_GH_F8.raw	F71.8	476.6	515.8	537.5	279.5	212.4	175.3	124.5	84.7	560.7	562.9	499.5	307.1	245.4	136.7	86.7	68.7		2.01	1	0.007871	0.09046
FALSE	High	Master Protein	Q96C36	Pyrroline-5-carboxylate reductase 2 OS=Homo sapiens OX=9606 GN=PYCR2 PE=1 SV=1	0	66.085	30	11	101	11	320	33.6	7.77	360.27	11	1577.9	1664.7	1390.2	1629.3	1340.7	1477	780.4	921.7	504.1	740.1	495.6	490.5	340.7	310.4	313	245.3	2111.8	2317.2	2792.7	2950.7	1137.7	1309.9	2166.8	2150.1	2680.8	2807.7	1220.4	1304.5	2191	2159.7	2865.6	2719.6	1357	1210.3	1074.7	1238.8	1483	1684.3	608	619.2	963.3	768.9	1344.6	1062.5	388	430.1	476.7	437.6	762.6	685.8	284.3	201.6	381.4	258.1	567.3	427.2	311.8	198.9	318.2	299.7	515.6	474	222.5	190.6	39.61	38.05	39.77	40.42	38.94	37.32	26.65	29.65	25.83	29.61	21.99	17.44	37.47	14.73	23.16	16.12	44.8	50.24	71.69	67.47	42.74	40.16	50.36	52.4	67.61	67.91	43.82	38.68	52.37	38.28	64.35	77.33	42.88	41.4	59.07	33.98	47.04	72.64	37.05	36.94	58.45	46.12	43.34	58.63	38.02	39.48	67.38	43.44	30.46	49.76	34.96	32.69	63.59	70.5	41.04	47.37	31	30.05	64.82	60.19	32.22	50.86	22.35	28.98	High	High	High	High	High	High	High	High	High	High	High	High	High	High	High	High	High	High	High	High	High	High	High	High	High	High	High	High	High	High	High	High	High	High	High	High	High	High	High	High	High	High	High	High	High	High	High	High	High	High	High	High	High	High	High	High	High	High	High	High	High	High	High	High	High	High	High	High	High	High	High	High	High	High	High	High	High	High	High	High	High	High	High	High	High	High	High	High	High	High	High	High	High	High	High	High	High	High	High	High	High	High	High	High	High	High	High	High	High	High	High	High	High	High	High	High	High	High	High	High	High	High	High	High	High	High	High	High	1
	Checked	Confidence	Annotated Sequence	Modifications	Qvality PEP	Qvality q-value	# Protein Groups	# Proteins	# PSMs	Master Protein Accessions	Positions in Master Proteins	Modifications in Master Proteins	# Missed Cleavages	Theo. MH+ [Da]	Abundances (Grouped): DMSO, 25, 1hr, Rep 1	Abundances (Grouped): DMSO, 25, 1hr, Rep 2	Abundances (Grouped): DMSO, 35, 1hr, Rep 1	Abundances (Grouped): DMSO, 35, 1hr, Rep 2	Abundances (Grouped): DMSO, 39, 1hr, Rep 1	Abundances (Grouped): DMSO, 39, 1hr, Rep 2	Abundances (Grouped): DMSO, 50, 1hr, Rep 1	Abundances (Grouped): DMSO, 50, 1hr, Rep 2	Abundances (Grouped): DMSO, 55, 1hr, Rep 1	Abundances (Grouped): DMSO, 55, 1hr, Rep 2	Abundances (Grouped): DMSO, 61, 1hr, Rep 1	Abundances (Grouped): DMSO, 61, 1hr, Rep 2	Abundances (Grouped): DMSO, 75, 1hr, Rep 1	Abundances (Grouped): DMSO, 75, 1hr, Rep 2	Abundances (Grouped): DMSO, 90, 1hr, Rep 1	Abundances (Grouped): DMSO, 90, 1hr, Rep 2	Abundances (Grouped): Tg, 25, 1hr, Rep 1	Abundances (Grouped): Tg, 25, 1hr, Rep 2	Abundances (Grouped): Tg, 25, 3hr, Rep 1	Abundances (Grouped): Tg, 25, 3hr, Rep 2	Abundances (Grouped): Tg, 25, 6hr, Rep 1	Abundances (Grouped): Tg, 25, 6hr, Rep 2	Abundances (Grouped): Tg, 35, 1hr, Rep 1	Abundances (Grouped): Tg, 35, 1hr, Rep 2	Abundances (Grouped): Tg, 35, 3hr, Rep 1	Abundances (Grouped): Tg, 35, 3hr, Rep 2	Abundances (Grouped): Tg, 35, 6hr, Rep 1	Abundances (Grouped): Tg, 35, 6hr, Rep 2	Abundances (Grouped): Tg, 39, 1hr, Rep 1	Abundances (Grouped): Tg, 39, 1hr, Rep 2	Abundances (Grouped): Tg, 39, 3hr, Rep 1	Abundances (Grouped): Tg, 39, 3hr, Rep 2	Abundances (Grouped): Tg, 39, 6hr, Rep 1	Abundances (Grouped): Tg, 39, 6hr, Rep 2	Abundances (Grouped): Tg, 50, 1hr, Rep 1	Abundances (Grouped): Tg, 50, 1hr, Rep 2	Abundances (Grouped): Tg, 50, 3hr, Rep 1	Abundances (Grouped): Tg, 50, 3hr, Rep 2	Abundances (Grouped): Tg, 50, 6hr, Rep 1	Abundances (Grouped): Tg, 50, 6hr, Rep 2	Abundances (Grouped): Tg, 55, 1hr, Rep 1	Abundances (Grouped): Tg, 55, 1hr, Rep 2	Abundances (Grouped): Tg, 55, 3hr, Rep 1	Abundances (Grouped): Tg, 55, 3hr, Rep 2	Abundances (Grouped): Tg, 55, 6hr, Rep 1	Abundances (Grouped): Tg, 55, 6hr, Rep 2	Abundances (Grouped): Tg, 61, 1hr, Rep 1	Abundances (Grouped): Tg, 61, 1hr, Rep 2	Abundances (Grouped): Tg, 61, 3hr, Rep 1	Abundances (Grouped): Tg, 61, 3hr, Rep 2	Abundances (Grouped): Tg, 61, 6hr, Rep 1	Abundances (Grouped): Tg, 61, 6hr, Rep 2	Abundances (Grouped): Tg, 75, 1hr, Rep 1	Abundances (Grouped): Tg, 75, 1hr, Rep 2	Abundances (Grouped): Tg, 75, 3hr, Rep 1	Abundances (Grouped): Tg, 75, 3hr, Rep 2	Abundances (Grouped): Tg, 75, 6hr, Rep 1	Abundances (Grouped): Tg, 75, 6hr, Rep 2	Abundances (Grouped): Tg, 90, 1hr, Rep 1	Abundances (Grouped): Tg, 90, 1hr, Rep 2	Abundances (Grouped): Tg, 90, 3hr, Rep 1	Abundances (Grouped): Tg, 90, 3hr, Rep 2	Abundances (Grouped): Tg, 90, 6hr, Rep 1	Abundances (Grouped): Tg, 90, 6hr, Rep 2	Abundances (Grouped) CV [%]: DMSO, 25, 1hr, Rep 1	Abundances (Grouped) CV [%]: DMSO, 25, 1hr, Rep 2	Abundances (Grouped) CV [%]: DMSO, 35, 1hr, Rep 1	Abundances (Grouped) CV [%]: DMSO, 35, 1hr, Rep 2	Abundances (Grouped) CV [%]: DMSO, 39, 1hr, Rep 1	Abundances (Grouped) CV [%]: DMSO, 39, 1hr, Rep 2	Abundances (Grouped) CV [%]: DMSO, 50, 1hr, Rep 1	Abundances (Grouped) CV [%]: DMSO, 50, 1hr, Rep 2	Abundances (Grouped) CV [%]: DMSO, 55, 1hr, Rep 1	Abundances (Grouped) CV [%]: DMSO, 55, 1hr, Rep 2	Abundances (Grouped) CV [%]: DMSO, 61, 1hr, Rep 1	Abundances (Grouped) CV [%]: DMSO, 61, 1hr, Rep 2	Abundances (Grouped) CV [%]: DMSO, 75, 1hr, Rep 1	Abundances (Grouped) CV [%]: DMSO, 75, 1hr, Rep 2	Abundances (Grouped) CV [%]: DMSO, 90, 1hr, Rep 1	Abundances (Grouped) CV [%]: DMSO, 90, 1hr, Rep 2	Abundances (Grouped) CV [%]: Tg, 25, 1hr, Rep 1	Abundances (Grouped) CV [%]: Tg, 25, 1hr, Rep 2	Abundances (Grouped) CV [%]: Tg, 25, 3hr, Rep 1	Abundances (Grouped) CV [%]: Tg, 25, 3hr, Rep 2	Abundances (Grouped) CV [%]: Tg, 25, 6hr, Rep 1	Abundances (Grouped) CV [%]: Tg, 25, 6hr, Rep 2	Abundances (Grouped) CV [%]: Tg, 35, 1hr, Rep 1	Abundances (Grouped) CV [%]: Tg, 35, 1hr, Rep 2	Abundances (Grouped) CV [%]: Tg, 35, 3hr, Rep 1	Abundances (Grouped) CV [%]: Tg, 35, 3hr, Rep 2	Abundances (Grouped) CV [%]: Tg, 35, 6hr, Rep 1	Abundances (Grouped) CV [%]: Tg, 35, 6hr, Rep 2	Abundances (Grouped) CV [%]: Tg, 39, 1hr, Rep 1	Abundances (Grouped) CV [%]: Tg, 39, 1hr, Rep 2	Abundances (Grouped) CV [%]: Tg, 39, 3hr, Rep 1	Abundances (Grouped) CV [%]: Tg, 39, 3hr, Rep 2	Abundances (Grouped) CV [%]: Tg, 39, 6hr, Rep 1	Abundances (Grouped) CV [%]: Tg, 39, 6hr, Rep 2	Abundances (Grouped) CV [%]: Tg, 50, 1hr, Rep 1	Abundances (Grouped) CV [%]: Tg, 50, 1hr, Rep 2	Abundances (Grouped) CV [%]: Tg, 50, 3hr, Rep 1	Abundances (Grouped) CV [%]: Tg, 50, 3hr, Rep 2	Abundances (Grouped) CV [%]: Tg, 50, 6hr, Rep 1	Abundances (Grouped) CV [%]: Tg, 50, 6hr, Rep 2	Abundances (Grouped) CV [%]: Tg, 55, 1hr, Rep 1	Abundances (Grouped) CV [%]: Tg, 55, 1hr, Rep 2	Abundances (Grouped) CV [%]: Tg, 55, 3hr, Rep 1	Abundances (Grouped) CV [%]: Tg, 55, 3hr, Rep 2	Abundances (Grouped) CV [%]: Tg, 55, 6hr, Rep 1	Abundances (Grouped) CV [%]: Tg, 55, 6hr, Rep 2	Abundances (Grouped) CV [%]: Tg, 61, 1hr, Rep 1	Abundances (Grouped) CV [%]: Tg, 61, 1hr, Rep 2	Abundances (Grouped) CV [%]: Tg, 61, 3hr, Rep 1	Abundances (Grouped) CV [%]: Tg, 61, 3hr, Rep 2	Abundances (Grouped) CV [%]: Tg, 61, 6hr, Rep 1	Abundances (Grouped) CV [%]: Tg, 61, 6hr, Rep 2	Abundances (Grouped) CV [%]: Tg, 75, 1hr, Rep 1	Abundances (Grouped) CV [%]: Tg, 75, 1hr, Rep 2	Abundances (Grouped) CV [%]: Tg, 75, 3hr, Rep 1	Abundances (Grouped) CV [%]: Tg, 75, 3hr, Rep 2	Abundances (Grouped) CV [%]: Tg, 75, 6hr, Rep 1	Abundances (Grouped) CV [%]: Tg, 75, 6hr, Rep 2	Abundances (Grouped) CV [%]: Tg, 90, 1hr, Rep 1	Abundances (Grouped) CV [%]: Tg, 90, 1hr, Rep 2	Abundances (Grouped) CV [%]: Tg, 90, 3hr, Rep 1	Abundances (Grouped) CV [%]: Tg, 90, 3hr, Rep 2	Abundances (Grouped) CV [%]: Tg, 90, 6hr, Rep 1	Abundances (Grouped) CV [%]: Tg, 90, 6hr, Rep 2	Quan Info	Found in Sample: [S530] F64: 126, Sample, 25, DMSO, 1, Lumos, 2	Found in Sample: [S578] F67: 126, Sample, 25, DMSO, 1, Exploris, 2	Found in Sample: [S538] F64: 130C, Sample, 25, DMSO, 1, Lumos, 3	Found in Sample: [S586] F67: 130C, Sample, 25, DMSO, 1, Exploris, 3	Found in Sample: [S531] F64: 127N, Sample, 35, DMSO, 1, Lumos, 2	Found in Sample: [S579] F67: 127N, Sample, 35, DMSO, 1, Exploris, 2	Found in Sample: [S539] F64: 131N, Sample, 35, DMSO, 1, Lumos, 3	Found in Sample: [S587] F67: 131N, Sample, 35, DMSO, 1, Exploris, 3	Found in Sample: [S532] F64: 127C, Sample, 39, DMSO, 1, Lumos, 2	Found in Sample: [S580] F67: 127C, Sample, 39, DMSO, 1, Exploris, 2	Found in Sample: [S540] F64: 131C, Sample, 39, DMSO, 1, Lumos, 3	Found in Sample: [S588] F67: 131C, Sample, 39, DMSO, 1, Exploris, 3	Found in Sample: [S533] F64: 128N, Sample, 50, DMSO, 1, Lumos, 2	Found in Sample: [S581] F67: 128N, Sample, 50, DMSO, 1, Exploris, 2	Found in Sample: [S541] F64: 132N, Sample, 50, DMSO, 1, Lumos, 3	Found in Sample: [S589] F67: 132N, Sample, 50, DMSO, 1, Exploris, 3	Found in Sample: [S534] F64: 128C, Sample, 55, DMSO, 1, Lumos, 2	Found in Sample: [S582] F67: 128C, Sample, 55, DMSO, 1, Exploris, 2	Found in Sample: [S542] F64: 132C, Sample, 55, DMSO, 1, Lumos, 3	Found in Sample: [S590] F67: 132C, Sample, 55, DMSO, 1, Exploris, 3	Found in Sample: [S535] F64: 129N, Sample, 61, DMSO, 1, Lumos, 2	Found in Sample: [S583] F67: 129N, Sample, 61, DMSO, 1, Exploris, 2	Found in Sample: [S543] F64: 133N, Sample, 61, DMSO, 1, Lumos, 3	Found in Sample: [S591] F67: 133N, Sample, 61, DMSO, 1, Exploris, 3	Found in Sample: [S536] F64: 129C, Sample, 75, DMSO, 1, Lumos, 2	Found in Sample: [S584] F67: 129C, Sample, 75, DMSO, 1, Exploris, 2	Found in Sample: [S544] F64: 133C, Sample, 75, DMSO, 1, Lumos, 3	Found in Sample: [S592] F67: 133C, Sample, 75, DMSO, 1, Exploris, 3	Found in Sample: [S537] F64: 130N, Sample, 90, DMSO, 1, Lumos, 2	Found in Sample: [S585] F67: 130N, Sample, 90, DMSO, 1, Exploris, 2	Found in Sample: [S545] F64: 134N, Sample, 90, DMSO, 1, Lumos, 3	Found in Sample: [S593] F67: 134N, Sample, 90, DMSO, 1, Exploris, 3	Found in Sample: [S546] F65: 126, Sample, 25, Tg, 1, Lumos, 2	Found in Sample: [S594] F68: 126, Sample, 25, Tg, 1, Exploris, 2	Found in Sample: [S554] F65: 130C, Sample, 25, Tg, 1, Lumos, 3	Found in Sample: [S602] F68: 130C, Sample, 25, Tg, 1, Exploris, 3	Found in Sample: [S562] F66: 126, Sample, 25, Tg, 3, Exploris, 2	Found in Sample: [S626] F70: 126, Sample, 25, Tg, 3, Lumos, 2	Found in Sample: [S570] F66: 130C, Sample, 25, Tg, 3, Exploris, 3	Found in Sample: [S634] F70: 130C, Sample, 25, Tg, 3, Lumos, 3	Found in Sample: [S610] F69: 126, Sample, 25, Tg, 6, Exploris, 2	Found in Sample: [S642] F71: 126, Sample, 25, Tg, 6, Lumos, 2	Found in Sample: [S618] F69: 130C, Sample, 25, Tg, 6, Exploris, 3	Found in Sample: [S650] F71: 130C, Sample, 25, Tg, 6, Lumos, 3	Found in Sample: [S547] F65: 127N, Sample, 35, Tg, 1, Lumos, 2	Found in Sample: [S595] F68: 127N, Sample, 35, Tg, 1, Exploris, 2	Found in Sample: [S555] F65: 131N, Sample, 35, Tg, 1, Lumos, 3	Found in Sample: [S603] F68: 131N, Sample, 35, Tg, 1, Exploris, 3	Found in Sample: [S563] F66: 127N, Sample, 35, Tg, 3, Exploris, 2	Found in Sample: [S627] F70: 127N, Sample, 35, Tg, 3, Lumos, 2	Found in Sample: [S571] F66: 131N, Sample, 35, Tg, 3, Exploris, 3	Found in Sample: [S635] F70: 131N, Sample, 35, Tg, 3, Lumos, 3	Found in Sample: [S611] F69: 127N, Sample, 35, Tg, 6, Exploris, 2	Found in Sample: [S643] F71: 127N, Sample, 35, Tg, 6, Lumos, 2	Found in Sample: [S619] F69: 131N, Sample, 35, Tg, 6, Exploris, 3	Found in Sample: [S651] F71: 131N, Sample, 35, Tg, 6, Lumos, 3	Found in Sample: [S548] F65: 127C, Sample, 39, Tg, 1, Lumos, 2	Found in Sample: [S596] F68: 127C, Sample, 39, Tg, 1, Exploris, 2	Found in Sample: [S556] F65: 131C, Sample, 39, Tg, 1, Lumos, 3	Found in Sample: [S604] F68: 131C, Sample, 39, Tg, 1, Exploris, 3	Found in Sample: [S564] F66: 127C, Sample, 39, Tg, 3, Exploris, 2	Found in Sample: [S628] F70: 127C, Sample, 39, Tg, 3, Lumos, 2	Found in Sample: [S572] F66: 131C, Sample, 39, Tg, 3, Exploris, 3	Found in Sample: [S636] F70: 131C, Sample, 39, Tg, 3, Lumos, 3	Found in Sample: [S612] F69: 127C, Sample, 39, Tg, 6, Exploris, 2	Found in Sample: [S644] F71: 127C, Sample, 39, Tg, 6, Lumos, 2	Found in Sample: [S620] F69: 131C, Sample, 39, Tg, 6, Exploris, 3	Found in Sample: [S652] F71: 131C, Sample, 39, Tg, 6, Lumos, 3	Found in Sample: [S549] F65: 128N, Sample, 50, Tg, 1, Lumos, 2	Found in Sample: [S597] F68: 128N, Sample, 50, Tg, 1, Exploris, 2	Found in Sample: [S557] F65: 132N, Sample, 50, Tg, 1, Lumos, 3	Found in Sample: [S605] F68: 132N, Sample, 50, Tg, 1, Exploris, 3	Found in Sample: [S565] F66: 128N, Sample, 50, Tg, 3, Exploris, 2	Found in Sample: [S629] F70: 128N, Sample, 50, Tg, 3, Lumos, 2	Found in Sample: [S573] F66: 132N, Sample, 50, Tg, 3, Exploris, 3	Found in Sample: [S637] F70: 132N, Sample, 50, Tg, 3, Lumos, 3	Found in Sample: [S613] F69: 128N, Sample, 50, Tg, 6, Exploris, 2	Found in Sample: [S645] F71: 128N, Sample, 50, Tg, 6, Lumos, 2	Found in Sample: [S621] F69: 132N, Sample, 50, Tg, 6, Exploris, 3	Found in Sample: [S653] F71: 132N, Sample, 50, Tg, 6, Lumos, 3	Found in Sample: [S550] F65: 128C, Sample, 55, Tg, 1, Lumos, 2	Found in Sample: [S598] F68: 128C, Sample, 55, Tg, 1, Exploris, 2	Found in Sample: [S558] F65: 132C, Sample, 55, Tg, 1, Lumos, 3	Found in Sample: [S606] F68: 132C, Sample, 55, Tg, 1, Exploris, 3	Found in Sample: [S566] F66: 128C, Sample, 55, Tg, 3, Exploris, 2	Found in Sample: [S630] F70: 128C, Sample, 55, Tg, 3, Lumos, 2	Found in Sample: [S574] F66: 132C, Sample, 55, Tg, 3, Exploris, 3	Found in Sample: [S638] F70: 132C, Sample, 55, Tg, 3, Lumos, 3	Found in Sample: [S614] F69: 128C, Sample, 55, Tg, 6, Exploris, 2	Found in Sample: [S646] F71: 128C, Sample, 55, Tg, 6, Lumos, 2	Found in Sample: [S622] F69: 132C, Sample, 55, Tg, 6, Exploris, 3	Found in Sample: [S654] F71: 132C, Sample, 55, Tg, 6, Lumos, 3	Found in Sample: [S551] F65: 129N, Sample, 61, Tg, 1, Lumos, 2	Found in Sample: [S599] F68: 129N, Sample, 61, Tg, 1, Exploris, 2	Found in Sample: [S559] F65: 133N, Sample, 61, Tg, 1, Lumos, 3	Found in Sample: [S607] F68: 133N, Sample, 61, Tg, 1, Exploris, 3	Found in Sample: [S567] F66: 129N, Sample, 61, Tg, 3, Exploris, 2	Found in Sample: [S631] F70: 129N, Sample, 61, Tg, 3, Lumos, 2	Found in Sample: [S575] F66: 133N, Sample, 61, Tg, 3, Exploris, 3	Found in Sample: [S639] F70: 133N, Sample, 61, Tg, 3, Lumos, 3	Found in Sample: [S615] F69: 129N, Sample, 61, Tg, 6, Exploris, 2	Found in Sample: [S647] F71: 129N, Sample, 61, Tg, 6, Lumos, 2	Found in Sample: [S623] F69: 133N, Sample, 61, Tg, 6, Exploris, 3	Found in Sample: [S655] F71: 133N, Sample, 61, Tg, 6, Lumos, 3	Found in Sample: [S552] F65: 129C, Sample, 75, Tg, 1, Lumos, 2	Found in Sample: [S600] F68: 129C, Sample, 75, Tg, 1, Exploris, 2	Found in Sample: [S560] F65: 133C, Sample, 75, Tg, 1, Lumos, 3	Found in Sample: [S608] F68: 133C, Sample, 75, Tg, 1, Exploris, 3	Found in Sample: [S568] F66: 129C, Sample, 75, Tg, 3, Exploris, 2	Found in Sample: [S632] F70: 129C, Sample, 75, Tg, 3, Lumos, 2	Found in Sample: [S576] F66: 133C, Sample, 75, Tg, 3, Exploris, 3	Found in Sample: [S640] F70: 133C, Sample, 75, Tg, 3, Lumos, 3	Found in Sample: [S616] F69: 129C, Sample, 75, Tg, 6, Exploris, 2	Found in Sample: [S648] F71: 129C, Sample, 75, Tg, 6, Lumos, 2	Found in Sample: [S624] F69: 133C, Sample, 75, Tg, 6, Exploris, 3	Found in Sample: [S656] F71: 133C, Sample, 75, Tg, 6, Lumos, 3	Found in Sample: [S553] F65: 130N, Sample, 90, Tg, 1, Lumos, 2	Found in Sample: [S601] F68: 130N, Sample, 90, Tg, 1, Exploris, 2	Found in Sample: [S561] F65: 134N, Sample, 90, Tg, 1, Lumos, 3	Found in Sample: [S609] F68: 134N, Sample, 90, Tg, 1, Exploris, 3	Found in Sample: [S569] F66: 130N, Sample, 90, Tg, 3, Exploris, 2	Found in Sample: [S633] F70: 130N, Sample, 90, Tg, 3, Lumos, 2	Found in Sample: [S577] F66: 134N, Sample, 90, Tg, 3, Exploris, 3	Found in Sample: [S641] F70: 134N, Sample, 90, Tg, 3, Lumos, 3	Found in Sample: [S617] F69: 130N, Sample, 90, Tg, 6, Exploris, 2	Found in Sample: [S649] F71: 130N, Sample, 90, Tg, 6, Lumos, 2	Found in Sample: [S625] F69: 134N, Sample, 90, Tg, 6, Exploris, 3	Found in Sample: [S657] F71: 134N, Sample, 90, Tg, 6, Lumos, 3	Confidence (by Search Engine): Sequest HT	Percolator q-Value (by Search Engine): Sequest HT	Percolator PEP (by Search Engine): Sequest HT	XCorr (by Search Engine): Sequest HT
	FALSE	High	[R].LAIQLGAQALLGAAK.[M]	1xTMTpro [K15]; 1xTMTpro [N-Term]	1.39808e-05	4.52754e-05	1	1	7	Q96C36	Q96C36 [201-215]		0	2046.29	145.7	122	173.1	196.1	149.8	125	72	68.3	35.8	66.1	18.4	29.8	14.9	8.7	15.5	10.7	246.7	314.6	292	315.9			343.9	361.4	301.7	320.2			293.4	289.3	243.9	318.5			153.1	162.9	118.2	141.8			159	101	108.2	86.6			57.2	39.7	47.9	42.6			40.9	24.2	32.4	19.3			28.6	27.1	23.5	19.1																																																																				High	Not Found	High	Not Found	High	Not Found	High	Not Found	High	Not Found	High	Not Found	High	Not Found	High	Not Found	High	Not Found	High	Not Found	High	Not Found	High	Not Found	High	Not Found	High	Not Found	High	Not Found	High	Not Found	High	Not Found	High	Not Found	Not Found	High	Not Found	High	Not Found	High	Not Found	High	High	Not Found	High	Not Found	Not Found	High	Not Found	High	Not Found	High	Not Found	High	High	Not Found	High	Not Found	Not Found	High	Not Found	High	Not Found	High	Not Found	High	High	Not Found	High	Not Found	Not Found	High	Not Found	High	Not Found	High	Not Found	High	High	Not Found	High	Not Found	Not Found	High	Not Found	High	Not Found	High	Not Found	High	High	Not Found	High	Not Found	Not Found	High	Not Found	High	Not Found	High	Not Found	High	High	Not Found	High	Not Found	Not Found	High	Not Found	High	Not Found	High	Not Found	High	High	Not Found	High	Not Found	Not Found	High	Not Found	High	Not Found	High	Not Found	High	High	7.825e-06	3.384e-06	5.18
		Checked	Confidence	Identifying Node	PSM Ambiguity	Annotated Sequence	Modifications	# Proteins	Master Protein Accessions	Protein Accessions	# Missed Cleavages	Charge	DeltaScore	DeltaCn	Rank	Search Engine Rank	m/z [Da]	MH+ [Da]	Theo. MH+ [Da]	DeltaM [ppm]	Deltam/z [Da]	Activation Type	MS Order	Isolation Interference [%]	Average Reporter S/N	Comp. Voltage [V]	Ion Inject Time [ms]	RT [min]	First Scan	Spectrum File	File ID	Abundance: 126	Abundance: 127N	Abundance: 127C	Abundance: 128N	Abundance: 128C	Abundance: 129N	Abundance: 129C	Abundance: 130N	Abundance: 130C	Abundance: 131N	Abundance: 131C	Abundance: 132N	Abundance: 132C	Abundance: 133N	Abundance: 133C	Abundance: 134N	Quan Info	XCorr	# Protein Groups	Percolator q-Value	Percolator PEP
		FALSE	High	Sequest HT (A2)	Unambiguous	[R].lAIQLGAQALLGAAk.[M]	N-Term(TMTpro); K15(TMTpro)	1	Q96C36	Q96C36	0	3	0.7622	0	1	1	682.772	2046.3	2046.29	4.14	0.00282	HCD (High Energy Collision Dissociation)	MS2	26.2879	78.2		86	166.554	65425	010_2019_08_019_R_Wijeratne_021420_AB_F8.raw	F64.8	145.7	173.1	149.8	72	35.8	18.4	14.9	15.5	122	196.1	125	68.3	66.1	29.8	8.7	10.7		5.13	1	7.825e-06	2.114e-05
		FALSE	High	Sequest HT (A2)	Unambiguous	[R].lAIQLGAQALLGAAk.[M]	N-Term(TMTpro); K15(TMTpro)	1	Q96C36	Q96C36	0	3	0.8089	0	1	1	682.768	2046.29	2046.29	-1.76	-0.0012	HCD (High Energy Collision Dissociation)	MS2	0	88.7		84.61	164.439	65267	010_2019_08_019_R_Wijeratne_021420_CD_F8.raw	F65.8	132.3	197.3	153	80.9	87.9	33.1	20.3	12.6	162.7	197.7	144.1	96.7	56.5	20	12.2	12		5.18	1	7.825e-06	3.384e-06
		FALSE	High	Sequest HT (A2)	Unambiguous	[R].lAIQLGAQALLGAAk.[M]	N-Term(TMTpro); K15(TMTpro)	1	Q96C36	Q96C36	0	3	0.7705	0	1	1	682.768	2046.29	2046.29	-2.07	-0.00141	HCD (High Energy Collision Dissociation)	MS2	29.5592	76.5		83.301	165.536	65756	010_2019_08_019_R_Wijeratne_021420_CD_F8.raw	F65.8	114.4	146.6	140.4	72.2	71.1	24.1	20.6	16	151.9	163.7	145.2	66.2	44.5	19.7	12	15.1		5.01	1	7.825e-06	1.138e-05
		FALSE	High	Sequest HT (A2)	Unambiguous	[R].lAIQLGAQALLGAAk.[M]	N-Term(TMTpro); K15(TMTpro)	1	Q96C36	Q96C36	0	3	0.7939	0	1	1	682.769	2046.29	2046.29	-0.93	-0.00063	HCD (High Energy Collision Dissociation)	MS2	50.7562	68.4		86	164.925	64728	010_2019_08_019_R_Wijeratne_021420_GH_F8.raw	F71.8	129.4	138.4	144.4	68.2	30.8	20	14.3	8.2	147.8	125.4	143.6	53.7	39	10.6	11.4	9.2		5.53	1	7.825e-06	1.522e-05
		FALSE	High	Sequest HT (A2)	Unambiguous	[R].lAIQLGAQALLGAAk.[M]	N-Term(TMTpro); K15(TMTpro)	1	Q96C36	Q96C36	0	3	0.8324	0	1	1	682.768	2046.29	2046.29	-2	-0.00137	HCD (High Energy Collision Dissociation)	MS2	26.6523	73.6		52.209	166.646	65764	010_2019_08_019_R_Wijeratne_021420_EF_F8.raw	F70.8	148.2	148.3	113.6	60.5	54.1	20.9	13.8	9.8	156.7	155.8	150.7	73.7	42.3	16	6.4	7.6		5.37	1	7.825e-06	4.467e-06
		FALSE	High	Sequest HT (A2)	Unambiguous	[R].lAIQLGAQALLGAAk.[M]	N-Term(TMTpro); K15(TMTpro)	1	Q96C36	Q96C36	0	3	0.789	0	1	1	682.768	2046.29	2046.29	-1.91	-0.0013	HCD (High Energy Collision Dissociation)	MS2	56.145	80.9		86	167.577	65859	010_2019_08_019_R_Wijeratne_021420_AB_F8.raw	F64.8	142.9	180.2	150.6	72.1	39.5	20	15.6	15	123.8	190.5	128.5	77.8	77.4	28.7	16.5	14.8		5.07	1	1.439e-05	2.656e-05
		FALSE	High	Sequest HT (A2)	Unambiguous	[R].lAIQLGAQALLGAAk.[M]	N-Term(TMTpro); K15(TMTpro)	1	Q96C36	Q96C36	0	3	0.7608	0	1	1	682.775	2046.31	2046.29	7.89	0.00538	HCD (High Energy Collision Dissociation)	MS2	34.5617	78.3		86	167.892	66310	010_2019_08_019_R_Wijeratne_021420_EF_F8.raw	F70.8	143.8	153.4	130.3	57.7	54.1	27	18.6	13.7	159.2	164.4	167.8	68.1	44.3	26.6	12.9	11.5		5.56	1	1.806e-05	3.526e-05
	FALSE	High	[R].VKLESPTVSTLTPSSPGK.[L]	2xTMTpro [K2; K18]; 1xTMTpro [N-Term]	5.42187e-07	4.52754e-05	1	1	12	Q96C36	Q96C36 [290-307]		1	2740.63	198.2	210.6	183.6	220.7	174.9	194.9	96.5	103.3	61.2	78.9	43.8	47.5	24.5	30.8	29.3	20.6	189.6	191.3	380.7	410.4	219.8	265.1	171.9	179.3	344.7	370.3	233.6	254.3	189.9	173.6	363.1	402.9	252.5	233.8	88.8	101.3	160.8	195.6	108.1	106.2	82.4	64.9	135.8	123.8	58.2	61.8	34.2	26.7	52.7	68.7	48.2	28.2	28.7	18.6	60.5	47.5	46.4	34.4	26.9	21.9	60.7	56.4	43.1	42.9																	39.4	21.77					33.15	21.67					21.02	37.8					14.11	46.66					16.87	35.33					23.06	53.03					24.01	14.71					8.9	14.43						High	High	High	High	High	High	High	High	High	High	High	High	High	High	High	High	High	High	High	High	High	High	High	High	High	High	High	High	High	High	High	High	High	High	High	High	High	High	High	High	High	High	High	High	High	High	High	High	High	High	High	High	High	High	High	High	High	High	High	High	High	High	High	High	High	High	High	High	High	High	High	High	High	High	High	High	High	High	High	High	High	High	High	High	High	High	High	High	High	High	High	High	High	High	High	High	High	High	High	High	High	High	High	High	High	High	High	High	High	High	High	High	High	High	High	High	High	High	High	High	High	High	High	High	High	High	High	High	High	7.825e-06	1.061e-07	7
		Checked	Confidence	Identifying Node	PSM Ambiguity	Annotated Sequence	Modifications	# Proteins	Master Protein Accessions	Protein Accessions	# Missed Cleavages	Charge	DeltaScore	DeltaCn	Rank	Search Engine Rank	m/z [Da]	MH+ [Da]	Theo. MH+ [Da]	DeltaM [ppm]	Deltam/z [Da]	Activation Type	MS Order	Isolation Interference [%]	Average Reporter S/N	Comp. Voltage [V]	Ion Inject Time [ms]	RT [min]	First Scan	Spectrum File	File ID	Abundance: 126	Abundance: 127N	Abundance: 127C	Abundance: 128N	Abundance: 128C	Abundance: 129N	Abundance: 129C	Abundance: 130N	Abundance: 130C	Abundance: 131N	Abundance: 131C	Abundance: 132N	Abundance: 132C	Abundance: 133N	Abundance: 133C	Abundance: 134N	Quan Info	XCorr	# Protein Groups	Percolator q-Value	Percolator PEP
		FALSE	High	Sequest HT (A2)	Unambiguous	[R].vkLESPTVSTLTPSSPGk.[L]	N-Term(TMTpro); K2(TMTpro); K18(TMTpro)	1	Q96C36	Q96C36	1	3	0.8291	0	1	1	914.216	2740.63	2740.63	1.82	0.00166	HCD (High Energy Collision Dissociation)	MS2	53.2672	58.5		86	87.1329	31271	010_2019_08_019_R_Wijeratne_021420_AB_F7.raw	F64.7	101.2	102.6	89.9	59.6	30.1	26.2	13.6	17.6	126.9	104.2	108.2	55.4	54.7	22.1	11.6	11.9		6.26	1	7.825e-06	1.298e-06
		FALSE	High	Sequest HT (A2)	Unambiguous	[R].vkLESPTVSTLTPSSPGk.[L]	N-Term(TMTpro); K2(TMTpro); K18(TMTpro)	1	Q96C36	Q96C36	1	3	0.7885	0	1	1	914.212	2740.62	2740.63	-2.25	-0.00205	HCD (High Energy Collision Dissociation)	MS2	55.6392	131.5		59.294	85.7712	31072	010_2019_08_019_R_Wijeratne_021420_AB_F8.raw	F64.8	229.8	208.4	188.5	107.4	76.5	61.8	55	62.2	230.3	265.2	212.6	134	92.9	70.3	56.9	52.7		4.16	1	7.825e-06	1.936e-05
		FALSE	High	Sequest HT (A2)	Unambiguous	[R].vkLESPTVSTLTPSSPGk.[L]	N-Term(TMTpro); K2(TMTpro); K18(TMTpro)	1	Q96C36	Q96C36	1	3	0.8286	0	1	1	914.213	2740.62	2740.63	-0.99	-0.0009	HCD (High Energy Collision Dissociation)	MS2	0	81.4		86	84.7545	30826	010_2019_08_019_R_Wijeratne_021420_CD_F7.raw	F65.7	142.4	135.4	163.5	80.3	73.1	29	24.2	28.7	163.8	153.6	132	71.9	50.3	18	16.8	19.8		7	1	7.825e-06	1.061e-07
		FALSE	High	Sequest HT (A2)	Unambiguous	[R].vkLESPTVSTLTPSSPGk.[L]	N-Term(TMTpro); K2(TMTpro); K18(TMTpro)	1	Q96C36	Q96C36	1	3	0.7575	0	1	1	914.213	2740.62	2740.63	-1.64	-0.0015	HCD (High Energy Collision Dissociation)	MS2	53.2172	24.2	-50	87	102.812	55191	2020_10_137_Wijeratne_CETSA-UPR-480TechRep_AB_F1-7.raw	F67.7	42	47.3	33.4	23.8	12.8	11.2	5.5	5.4	50.7	49.9	44	18.1	21.9	7.5	7.5	5.8		4	1	7.825e-06	7.76e-06
		FALSE	High	Sequest HT (A2)	Unambiguous	[R].vkLESPTVSTLTPSSPGk.[L]	N-Term(TMTpro); K2(TMTpro); K18(TMTpro)	1	Q96C36	Q96C36	1	3	0.8259	0	1	1	914.215	2740.63	2740.63	0.85	0.00078	HCD (High Energy Collision Dissociation)	MS2	0	90.2		86	85.0383	30289	010_2019_08_019_R_Wijeratne_021420_EF_F7.raw	F70.7	166.4	153.8	173.9	78.8	69.3	23.1	27.3	19.2	185.2	161.3	171.3	91.2	58.5	30.5	13.8	18.9		6.95	1	7.825e-06	6.491e-07
		FALSE	High	Sequest HT (A2)	Unambiguous	[R].vkLESPTVSTLTPSSPGk.[L]	N-Term(TMTpro); K2(TMTpro); K18(TMTpro)	1	Q96C36	Q96C36	1	3	0.8384	0	1	1	914.214	2740.63	2740.63	0.3	0.00028	HCD (High Energy Collision Dissociation)	MS2	44.1859	88.3		77.842	85.318	30832	010_2019_08_019_R_Wijeratne_021420_GH_F8.raw	F71.8	145.9	160.8	176.7	74.1	39.4	32.2	34.9	29.4	196.2	171.1	163.4	71	43.9	19.3	22.3	31.9		5.57	1	7.825e-06	6.189e-07
		FALSE	High	Sequest HT (A2)	Unambiguous	[R].vkLESPTVSTLTPSSPGk.[L]	N-Term(TMTpro); K2(TMTpro); K18(TMTpro)	1	Q96C36	Q96C36	1	3	0.7936	0	1	1	914.215	2740.63	2740.63	0.58	0.00053	HCD (High Energy Collision Dissociation)	MS2	40.275	39		86	86.9563	31401	010_2019_08_019_R_Wijeratne_021420_GH_F7.raw	F71.7	73.9	72.8	75.8	34	18.8	16	11.5	13.7	68.9	83.2	70.4	35.2	17.9	8.9	12.1	11		4.99	1	7.825e-06	1.61e-06
		FALSE	High	Sequest HT (A2)	Unambiguous	[R].vkLESPTVSTLTPSSPGk.[L]	N-Term(TMTpro); K2(TMTpro); K18(TMTpro)	1	Q96C36	Q96C36	1	3	0.7978	0	1	1	914.214	2740.63	2740.63	0.1	9e-05	HCD (High Energy Collision Dissociation)	MS2	60.7545	39.7	-50	87	100.751	55308	2020_10_137_Wijeratne_CETSA-UPR-480TechRep_EF_F1-8.raw	F66.8	70.2	65.3	70.3	36.8	37.9	22.6	14.2	16.4	73.6	67.1	60	35.4	27.7	12.4	9.7	15.6		4.55	1	7.825e-06	2.588e-06
		FALSE	High	Sequest HT (A2)	Unambiguous	[R].vkLESPTVSTLTPSSPGk.[L]	N-Term(TMTpro); K2(TMTpro); K18(TMTpro)	1	Q96C36	Q96C36	1	4	0.7355	0	1	1	685.912	2740.63	2740.63	-0.45	-0.00031	HCD (High Energy Collision Dissociation)	MS2	0	107.5	-50	87	102.827	55873	2020_10_137_Wijeratne_CETSA-UPR-480TechRep_AB_F1-8.raw	F67.8	198.2	183.6	174.9	96.5	61.2	43.8	24.5	29.3	210.6	220.7	194.9	103.3	78.9	47.5	30.8	20.6		4.84	1	7.825e-06	1.688e-05
		FALSE	High	Sequest HT (A2)	Unambiguous	[R].vkLESPTVSTLTPSSPGk.[L]	N-Term(TMTpro); K2(TMTpro); K18(TMTpro)	1	Q96C36	Q96C36	1	3	0.8284	0	1	1	914.216	2740.63	2740.63	1.79	0.00164	HCD (High Energy Collision Dissociation)	MS2	0	112		86	84.392	30119	010_2019_08_019_R_Wijeratne_021420_EF_F8.raw	F70.8	214.3	190.9	189.2	82	66.5	29.6	33.2	41.5	225.2	209	231.6	104.4	65.3	38.2	33.7	37.5		6.41	1	7.825e-06	1.797e-06
		FALSE	High	Sequest HT (A2)	Unambiguous	[R].vkLESPTVSTLTPSSPGk.[L]	N-Term(TMTpro); K2(TMTpro); K18(TMTpro)	1	Q96C36	Q96C36	1	4	0.7521	0	1	1	685.913	2740.63	2740.63	0.5	0.00034	HCD (High Energy Collision Dissociation)	MS2	47.1312	122.1	-50	87	101.6	54949	2020_10_137_Wijeratne_CETSA-UPR-480TechRep_CD_F1-7.raw	F68.7	252.4	218.3	220.6	98.1	92.9	40.3	34.1	25.3	223.4	209.2	228.3	142.7	83.8	39.6	20.7	24.3		4.76	1	1.806e-05	3.269e-05
		FALSE	High	Sequest HT (A2)	Unambiguous	[R].vkLESPTVSTLTPSSPGk.[L]	N-Term(TMTpro); K2(TMTpro); K18(TMTpro)	1	Q96C36	Q96C36	1	4	0.709	0	1	1	685.912	2740.63	2740.63	-0.69	-0.00047	HCD (High Energy Collision Dissociation)	MS2	76.4822	126.4	-50	87	101.935	54682	2020_10_137_Wijeratne_CETSA-UPR-480TechRep_GH_F1-7.raw	F69.9	196.9	216.6	259.5	122.7	84.7	59.5	43.6	38.1	238	242.5	223.9	115.7	80.5	40	34.3	26		4.88	1	1.806e-05	3.203e-05
	FALSE	High	[K].IIASSPEMNLPTVSALR.[K]	1xTMTpro [N-Term]	2.75507e-05	4.52754e-05	1	1	19	Q96C36	Q96C36 [30-46]		0	2103.18	166.3	176.9	157.7	188.9	155	172.1	88.2	92.4	47.7	67.7	41.6	44.8	22.2	26.1	23.5	21.5	453.5	516.4	301.5	333.8	105	119.9	448.6	464.8	316.5	318.3	118.3	123.5	496.8	474.3	316.5	307.2	131.2	116.6	229.3	266	152.5	169.1	56.5	59.6	202	158.8	126.4	104.8	34.4	38.8	103.1	84.4	56.1	48.7	23.7	17.8	77	45.3	41.1	26.9	27.7	17.9	61.1	53.9	34	31.8	15.8	13.4	11.57	6.39	10.33	2.58	5.88	0.33	6.57	2.37	11.81	5.63	20.35	27.73	17.4	41.26	20.54	32.88	6.5	9.92	46.12	45.78	48.87	39.48	10.42	9.17	46.85	47.45	39.53	40.19	19.04	1.16	44.13	61.8	54.18	46.34	23.77	1.36	30.94	50.83	47.93	49.95	24.51	16.11	29.9	43.54	52.48	48.74	28.15	8.45	9.06	38.39	42.2	46.89	26.88	28.71	17.76	13.33	44.72	16.85	14.74	26.89	23.78	0.44	25.99	18.26		High	High	High	High	High	High	High	High	High	High	High	High	High	High	High	High	High	High	High	High	High	High	High	High	High	High	High	High	High	High	High	High	High	High	High	High	High	High	High	High	High	High	High	High	High	High	High	High	High	High	High	High	High	High	High	High	High	High	High	High	High	High	High	High	High	High	High	High	High	High	High	High	High	High	High	High	High	High	High	High	High	High	High	High	High	High	High	High	High	High	High	High	High	High	High	High	High	High	High	High	High	High	High	High	High	High	High	High	High	High	High	High	High	High	High	High	High	High	High	High	High	High	High	High	High	High	High	High	High	7.825e-06	7.019e-06	3.9
		Checked	Confidence	Identifying Node	PSM Ambiguity	Annotated Sequence	Modifications	# Proteins	Master Protein Accessions	Protein Accessions	# Missed Cleavages	Charge	DeltaScore	DeltaCn	Rank	Search Engine Rank	m/z [Da]	MH+ [Da]	Theo. MH+ [Da]	DeltaM [ppm]	Deltam/z [Da]	Activation Type	MS Order	Isolation Interference [%]	Average Reporter S/N	Comp. Voltage [V]	Ion Inject Time [ms]	RT [min]	First Scan	Spectrum File	File ID	Abundance: 126	Abundance: 127N	Abundance: 127C	Abundance: 128N	Abundance: 128C	Abundance: 129N	Abundance: 129C	Abundance: 130N	Abundance: 130C	Abundance: 131N	Abundance: 131C	Abundance: 132N	Abundance: 132C	Abundance: 133N	Abundance: 133C	Abundance: 134N	Quan Info	XCorr	# Protein Groups	Percolator q-Value	Percolator PEP
		FALSE	High	Sequest HT (A2)	Unambiguous	[K].iIASSPEMNLPTVSALR.[K]	N-Term(TMTpro)	1	Q96C36	Q96C36	0	3	0.7183	0	1	1	701.731	2103.18	2103.18	-0.79	-0.00055	HCD (High Energy Collision Dissociation)	MS2	19.302	46.1	-50	87	144.167	78264	2020_10_137_Wijeratne_CETSA-UPR-480TechRep_GH_F1-7.raw	F69.9	73.2	88.8	87.6	39.7	23.3	17.4	20	13.1	90	92.2	83	41.2	27.1	12.6	15.9	11.8		4.65	1	7.825e-06	9.337e-06
		FALSE	High	Sequest HT (A2)	Unambiguous	[K].iIASSPEMNLPTVSALR.[K]	N-Term(TMTpro)	1	Q96C36	Q96C36	0	3	0.7598	0	1	1	701.732	2103.18	2103.18	0.44	0.00031	HCD (High Energy Collision Dissociation)	MS2	52.032	69.3	-50	87	144.135	78750	2020_10_137_Wijeratne_CETSA-UPR-480TechRep_CD_F1-7.raw	F68.7	113.7	127.9	123	53.5	51.2	21.3	17.4	16.5	144.9	132.3	136.7	82.8	41	23.1	11.4	11.6		4.87	1	7.825e-06	1.31e-05
		FALSE	High	Sequest HT (A2)	Unambiguous	[K].iIASSPEMNLPTVSALR.[K]	N-Term(TMTpro)	1	Q96C36	Q96C36	0	3	0.7831	0	1	1	701.732	2103.18	2103.18	0.7	0.00049	HCD (High Energy Collision Dissociation)	MS2	1.70844	73.8	-50	80.044	144.267	78824	2020_10_137_Wijeratne_CETSA-UPR-480TechRep_CD_F1-7.raw	F68.7	135	146.4	136	65.6	51.8	22.6	14.8	11.7	149.2	126.4	153	89.4	46.4	17.6	6.4	9		5.44	1	7.825e-06	1.401e-05
		FALSE	High	Sequest HT (A2)	Unambiguous	[K].iIASSPEMNLPTVSALR.[K]	N-Term(TMTpro)	1	Q96C36	Q96C36	0	2	0.6387	0	1	1	1052.09	2103.18	2103.18	-0.79	-0.00083	HCD (High Energy Collision Dissociation)	MS2	0	48.6		62.849	134.031	51831	010_2019_08_019_R_Wijeratne_021420_CD_F8.raw	F65.8	84.6	90.2	98.9	47.5	38.4	17.7	11.3	6.8	106.6	85.3	83.1	50.4	28.3	15.4	4.5	8.1		3.57	1	7.825e-06	2.477e-05
		FALSE	High	Sequest HT (A2)	Unambiguous	[K].iIASSPEMNLPTVSALR.[K]	N-Term(TMTpro)	1	Q96C36	Q96C36	0	2	0.7165	0	1	1	1052.09	2103.18	2103.18	-1.9	-0.00199	HCD (High Energy Collision Dissociation)	MS2	0	125.8		86	133.668	51153	010_2019_08_019_R_Wijeratne_021420_EF_F7.raw	F70.7	241.8	249.9	240.4	98.7	87	34.5	23.9	14.2	248.2	245	268.8	125.2	72.8	33.7	15.3	13.8		3.81	1	7.825e-06	1.012e-05
		FALSE	High	Sequest HT (A2)	Unambiguous	[K].iIASSPEMNLPTVSALR.[K]	N-Term(TMTpro)	1	Q96C36	Q96C36	0	2	0.646	0	1	1	1052.09	2103.18	2103.18	0.82	0.00087	HCD (High Energy Collision Dissociation)	MS2	0	59.8		86	135.224	53793	010_2019_08_019_R_Wijeratne_021420_EF_F6.raw	F70.6	101.6	103.4	112.8	49.5	37.8	16.4	15.9	10	116.6	113.1	130	68.2	40.9	19.2	7.2	13.9		2.91	1	7.825e-06	2.287e-05
		FALSE	High	Sequest HT (A2)	Unambiguous	[K].iIASSPEMNLPTVSALR.[K]	N-Term(TMTpro)	1	Q96C36	Q96C36	0	2	0.6641	0	1	1	1052.09	2103.18	2103.18	-2.43	-0.00255	HCD (High Energy Collision Dissociation)	MS2	0	46.5		44.993	133.708	51270	010_2019_08_019_R_Wijeratne_021420_EF_F8.raw	F70.8	79.5	93.2	83.9	42.3	31.9	8.9	6.8	4.5	102.2	93.1	92	53	30.3	11.5	7.1	4.2		3.9	1	7.825e-06	7.019e-06
		FALSE	High	Sequest HT (A2)	Unambiguous	[K].iIASSPEMNLPTVSALR.[K]	N-Term(TMTpro)	1	Q96C36	Q96C36	0	3	0.7389	0	1	1	701.731	2103.18	2103.18	-0.91	-0.00064	HCD (High Energy Collision Dissociation)	MS2	8.96326	64.4	-50	87	143.105	78211	2020_10_137_Wijeratne_CETSA-UPR-480TechRep_EF_F1-7.raw	F66.7	106.7	117.6	113.9	67.3	56.6	26.9	17.8	19.7	134.7	121.5	97	68.4	38.2	16.6	12.8	14.2		4.94	1	1.439e-05	2.819e-05
		FALSE	High	Sequest HT (A2)	Unambiguous	[K].iIASSPEMNLPTVSALR.[K]	N-Term(TMTpro)	1	Q96C36	Q96C36	0	3	0.6525	0	1	1	701.733	2103.18	2103.18	1.95	0.00137	HCD (High Energy Collision Dissociation)	MS2	65.2017	61.4	-50	87	144.886	78733	2020_10_137_Wijeratne_CETSA-UPR-480TechRep_AB_F1-6.raw	F67.6	114.1	113.8	98.3	59	32.9	30.7	22.2	17.9	109.3	119.8	106.8	58.9	38.2	26.4	18.3	16.3		3.54	1	1.806e-05	3.638e-05
		FALSE	High	Sequest HT (A2)	Unambiguous	[K].iIASSPEMNLPTVSALR.[K]	N-Term(TMTpro)	1	Q96C36	Q96C36	0	3	0.7002	0	1	1	701.731	2103.18	2103.18	-1.31	-0.00092	HCD (High Energy Collision Dissociation)	MS2	13.2898	64.1	-50	87	144.369	78821	2020_10_137_Wijeratne_CETSA-UPR-480TechRep_CD_F1-6.raw	F68.6	115.9	104	122.2	43.2	37.2	26	25.8	22.5	130.4	115.4	115.7	70.1	35.5	26	16.3	19.2		4.77	1	1.806e-05	3.281e-05
		FALSE	High	Sequest HT (A2)	Unambiguous	[K].iIASSPEMNLPTVSALR.[K]	N-Term(TMTpro)	1	Q96C36	Q96C36	0	3	0.7067	0	1	1	701.732	2103.18	2103.18	1.08	0.00075	HCD (High Energy Collision Dissociation)	MS2	0	100.1	-50	119	143.886	79753	2020_10_137_Wijeratne_CETSA-UPR-480TechRep_CD_F1-8.raw	F68.8	182.2	166.3	175.7	84.7	80.6	35.7	22.9	20.8	201.8	193.8	201.7	109.1	59.7	35.9	14.2	16.3		5.08	1	1.806e-05	3.498e-05
		FALSE	High	Sequest HT (A2)	Unambiguous	[K].iIASSPEMNLPTVSALR.[K]	N-Term(TMTpro)	1	Q96C36	Q96C36	0	3	0.7149	0	1	1	701.73	2103.18	2103.18	-1.87	-0.00131	HCD (High Energy Collision Dissociation)	MS2	74.1602	77	-50	87	143.685	79329	2020_10_137_Wijeratne_CETSA-UPR-480TechRep_EF_F1-8.raw	F66.8	121.8	127.5	132.4	86.5	74.2	35.6	27.4	24.3	147.4	135.8	132.1	79.5	54.9	20.8	11	21.1		4.42	1	1.806e-05	3.409e-05
		FALSE	High	Sequest HT (A2)	Unambiguous	[K].iIASSPEMNLPTVSALR.[K]	N-Term(TMTpro)	1	Q96C36	Q96C36	0	3	0.6981	0	1	1	701.732	2103.18	2103.18	0.78	0.00055	HCD (High Energy Collision Dissociation)	MS2	32.9269	58.3	-50	87	143.789	78482	2020_10_137_Wijeratne_CETSA-UPR-480TechRep_EF_F1-6.raw	F66.6	108.2	106.7	115.3	54.8	45.4	25.7	18.4	20.6	103.9	103	95.3	47.7	38	20.3	11.7	17.5		4.77	1	1.806e-05	3.533e-05
		FALSE	High	Sequest HT (A2)	Unambiguous	[K].iIASSPEMNLPTVSALR.[K]	N-Term(TMTpro)	1	Q96C36	Q96C36	0	3	0.6916	0	1	1	701.73	2103.18	2103.18	-1.73	-0.00122	HCD (High Energy Collision Dissociation)	MS2	20.8639	93.9	-50	87	145.525	79747	2020_10_137_Wijeratne_CETSA-UPR-480TechRep_AB_F1-8.raw	F67.8	153.2	146.6	148.7	92.4	51.9	48.1	25.1	27.2	169.1	185.5	172.5	94	70.5	54.6	35.2	27.3		4.15	1	2.319e-05	4.609e-05
		FALSE	High	Sequest HT (A2)	Unambiguous	[K].iIASSPEMNLPTVSALR.[K]	N-Term(TMTpro)	1	Q96C36	Q96C36	0	3	0.7492	0	1	1	701.731	2103.18	2103.18	-0.88	-0.00062	HCD (High Energy Collision Dissociation)	MS2	23.6352	127.4		86	133.541	51805	010_2019_08_019_R_Wijeratne_021420_CD_F7.raw	F65.7	209.5	217.3	252.2	129.5	110	63.1	40.8	32.2	245.9	225.1	218	118.7	78.4	39.9	27.4	29.9		6.18	1	3.666e-05	4.987e-05
		FALSE	High	Sequest HT (A2)	Unambiguous	[K].iIASSPEMNLPTVSALR.[K]	N-Term(TMTpro)	1	Q96C36	Q96C36	0	3	0.7331	0	1	1	701.729	2103.17	2103.18	-4.33	-0.00304	HCD (High Energy Collision Dissociation)	MS2	9.97169	93.4		48.666	135.663	52060	010_2019_08_019_R_Wijeratne_021420_AB_F7.raw	F64.7	180.5	169.7	161.6	84.2	43.9	36	19.6	20.3	185.1	192.4	171.7	90.9	65.1	36.7	19.3	17		6.07	1	3.888e-05	6.44e-05
		FALSE	High	Sequest HT (A2)	Unambiguous	[K].iIASSPEMNLPTVSALR.[K]	N-Term(TMTpro)	1	Q96C36	Q96C36	0	3	0.6544	0	1	1	701.73	2103.17	2103.18	-2.62	-0.00183	HCD (High Energy Collision Dissociation)	MS2	28.8682	105.7		86	135.762	53794	010_2019_08_019_R_Wijeratne_021420_CD_F6.raw	F65.6	180.7	175.5	217.8	94.7	92.3	45.4	41.2	28.8	201.5	185.6	177.1	94.4	71.3	34.3	23.8	27.4		4.89	1	4.276e-05	8.224e-05
		FALSE	High	Sequest HT (A2)	Unambiguous	[K].iIASSPEMNLPTVSALR.[K]	N-Term(TMTpro)	1	Q96C36	Q96C36	0	3	0.6986	0	1	1	701.731	2103.18	2103.18	-1.58	-0.00111	HCD (High Energy Collision Dissociation)	MS2	40.3298	88.6		86	135.929	51697	010_2019_08_019_R_Wijeratne_021420_GH_F7.raw	F71.7	150.5	157.7	196.4	80.4	50.8	32.2	38.5	19	159.7	165.4	163.9	86.2	55.6	25.1	20.2	15.3		5.01	1	4.631e-05	8.849e-05
		FALSE	High	Sequest HT (A2)	Unambiguous	[K].iIASSPEMNLPTVSALR.[K]	N-Term(TMTpro)	1	Q96C36	Q96C36	0	3	0.657	0	1	1	701.731	2103.18	2103.18	-0.99	-0.00069	HCD (High Energy Collision Dissociation)	MS2	55.2147	27.5	-50	87	145.303	78677	2020_10_137_Wijeratne_CETSA-UPR-480TechRep_GH_F1-8.raw	F69.10	45	50.8	49.7	23.6	18.4	12.6	10.6	8.7	50.4	55.5	49.2	28.3	15.3	8.4	7.2	5.8		3.44	1	5.743e-05	0.0001111
	FALSE	High	[K].LESPTVSTLTPSSPGK.[L]	1xTMTpro [K16]; 1xTMTpro [N-Term]	2.06882e-05	4.52754e-05	1	1	16	Q96C36	Q96C36 [292-307]		0	2209.26	278	304.8	231.1	268.3	225	269.3	135.5	158.7	94	125.7	84.3	83.3	56.6	48.1	55.8	41.2	427	461.5	392.3	334.6	344.6	399.8	434.3	422.4	294	316.3	360.9	393.8	442.4	444.3	356.3	304.3	428	376.1	220.2	267.2	198.2	213.1	181.3	180.5	204	174.6	200.8	149.4	119.9	129.4	107.4	106.5	112.9	121.2	90.5	59	84.9	65.1	84.9	64.4	95.3	52.8	75.7	67.9	71.5	70.5	66.7	50.9	34.51	24.32	32.57	26.51	32.54	21.36	58.85	66.72	65.54	71.8	83.85	88.25	77.5	99.77	84.57	97.39	63.15	68.78	37.36	2.16	8.97	15	63.88	68.93	2.09	0.49	5.42	14.61	66.49	56.43	6.19	16.93	4.1	6.14	76.5	51.09	43.36	10	19.43	17.49	65.19	61.67	48.09	41.41	18.65	15.21	86.56	62.62	82.06	56.48	20.27	25.22	87.27	82.24	84.1	81.18	40.31	45.03	86.16	78.34	97.83	93.4	49.79	52.13		High	High	High	High	High	High	High	High	High	High	High	High	High	High	High	High	High	High	High	High	High	High	High	High	High	High	High	High	High	High	High	High	High	High	High	High	High	High	High	High	High	High	High	High	High	High	High	High	High	High	High	High	High	High	High	High	High	High	High	High	High	High	High	High	High	High	High	High	High	High	High	High	High	High	High	High	High	High	High	High	High	High	High	High	High	High	High	High	High	High	High	High	High	High	High	High	High	High	High	High	High	High	High	High	High	High	High	High	High	High	High	High	High	High	High	High	High	High	High	High	High	High	High	High	High	High	High	High	High	7.825e-06	5.15e-06	4.25
		Checked	Confidence	Identifying Node	PSM Ambiguity	Annotated Sequence	Modifications	# Proteins	Master Protein Accessions	Protein Accessions	# Missed Cleavages	Charge	DeltaScore	DeltaCn	Rank	Search Engine Rank	m/z [Da]	MH+ [Da]	Theo. MH+ [Da]	DeltaM [ppm]	Deltam/z [Da]	Activation Type	MS Order	Isolation Interference [%]	Average Reporter S/N	Comp. Voltage [V]	Ion Inject Time [ms]	RT [min]	First Scan	Spectrum File	File ID	Abundance: 126	Abundance: 127N	Abundance: 127C	Abundance: 128N	Abundance: 128C	Abundance: 129N	Abundance: 129C	Abundance: 130N	Abundance: 130C	Abundance: 131N	Abundance: 131C	Abundance: 132N	Abundance: 132C	Abundance: 133N	Abundance: 133C	Abundance: 134N	Quan Info	XCorr	# Protein Groups	Percolator q-Value	Percolator PEP
		FALSE	High	Sequest HT (A2)	Unambiguous	[K].lESPTVSTLTPSSPGk.[L]	N-Term(TMTpro); K16(TMTpro)	1	Q96C36	Q96C36	0	3	0.7482	0	1	1	737.091	2209.26	2209.26	0.39	0.00028	HCD (High Energy Collision Dissociation)	MS2	0	60.3		42.156	90.9118	33542	010_2019_08_019_R_Wijeratne_021420_GH_F6.raw	F71.6	101.5	114.6	130.8	55.6	36.5	21.1	20.9	17	117.4	112.8	107.1	56.3	36.5	13.3	13.5	10.5		5.44	1	7.825e-06	2.016e-05
		FALSE	High	Sequest HT (A2)	Unambiguous	[K].lESPTVSTLTPSSPGk.[L]	N-Term(TMTpro); K16(TMTpro)	1	Q96C36	Q96C36	0	3	0.5882	0	1	1	737.09	2209.25	2209.26	-1.08	-0.00079	HCD (High Energy Collision Dissociation)	MS2	81.3118	113.1	-50	87	104.689	56242	2020_10_137_Wijeratne_CETSA-UPR-480TechRep_AB_F1-7.raw	F67.7	190.9	149.2	145.3	99.4	71.8	89.5	42.8	58.1	186.7	195.6	158.3	118.4	105.9	91.3	58.7	47.5		4.25	1	7.825e-06	5.15e-06
		FALSE	High	Sequest HT (A2)	Unambiguous	[K].lESPTVSTLTPSSPGk.[L]	N-Term(TMTpro); K16(TMTpro)	1	Q96C36	Q96C36	0	3	0.646	0	1	1	737.089	2209.25	2209.26	-2.4	-0.00176	HCD (High Energy Collision Dissociation)	MS2	9.85874	101.6	-50	87	103.892	55778	2020_10_137_Wijeratne_CETSA-UPR-480TechRep_GH_F1-7.raw	F69.9	162.5	160.2	185.9	88.8	56	47.6	59.8	44.8	191	194.1	169.8	93.1	69.4	35.6	32.8	33.8		4.83	1	7.825e-06	1.75e-05
		FALSE	High	Sequest HT (A2)	Unambiguous	[K].lESPTVSTLTPSSPGk.[L]	N-Term(TMTpro); K16(TMTpro)	1	Q96C36	Q96C36	0	3	0.6346	0	1	1	737.09	2209.25	2209.26	-1.27	-0.00094	HCD (High Energy Collision Dissociation)	MS2	50.1153	129.6	-50	87	104.62	56498	2020_10_137_Wijeratne_CETSA-UPR-480TechRep_GH_F1-6b.raw	F69.8	204.7	214.8	254.7	119.4	80.9	56.9	68	51.6	253.7	242.7	223	111.3	74.8	35.1	40.7	41.2		4.68	1	1.806e-05	4.23e-05
		FALSE	High	Sequest HT (A2)	Unambiguous	[K].lESPTVSTLTPSSPGk.[L]	N-Term(TMTpro); K16(TMTpro)	1	Q96C36	Q96C36	0	3	0.6878	0	1	1	737.092	2209.26	2209.26	2.01	0.00148	HCD (High Energy Collision Dissociation)	MS2	66.3459	123.5	-50	87	102.812	55676	2020_10_137_Wijeratne_CETSA-UPR-480TechRep_EF_F1-7.raw	F66.7	201.3	199.5	213.4	143.3	113.1	61.6	42.4	46	233.7	208.9	193.2	124.7	79.3	46.6	28.9	40.7		4.58	1	1.806e-05	3.821e-05
		FALSE	High	Sequest HT (A2)	Unambiguous	[K].lESPTVSTLTPSSPGk.[L]	N-Term(TMTpro); K16(TMTpro)	1	Q96C36	Q96C36	0	3	0.6005	0	1	1	737.087	2209.25	2209.26	-4.62	-0.0034	HCD (High Energy Collision Dissociation)	MS2	0	150.7	-50	87	103.442	55919	2020_10_137_Wijeratne_CETSA-UPR-480TechRep_CD_F1-6.raw	F68.6	264.1	266.9	265.6	120.2	123.9	52.7	41.3	37.3	271.3	248	291.2	183	109.4	66.2	33.5	36.4		3.88	1	1.806e-05	3.118e-05
		FALSE	High	Sequest HT (A2)	Unambiguous	[K].lESPTVSTLTPSSPGk.[L]	N-Term(TMTpro); K16(TMTpro)	1	Q96C36	Q96C36	0	2	0.6355	0	1	1	1105.13	2209.26	2209.26	0.13	0.00015	HCD (High Energy Collision Dissociation)	MS2	0	23.9		86	90.6503	34434	010_2019_08_019_R_Wijeratne_021420_EF_F5.raw	F70.5	40.4	37.7	40.1	19.9	26.9	9.6	7.2	4.9	41.9	49	35.2	31.4	18.3	11.1	4.7	4.4		3.21	1	1.806e-05	3.537e-05
		FALSE	High	Sequest HT (A2)	Unambiguous	[K].lESPTVSTLTPSSPGk.[L]	N-Term(TMTpro); K16(TMTpro)	1	Q96C36	Q96C36	0	3	0.5991	0	1	1	737.091	2209.26	2209.26	0.3	0.00022	HCD (High Energy Collision Dissociation)	MS2	14.7475	222	-50	87	105.164	56508	2020_10_137_Wijeratne_CETSA-UPR-480TechRep_AB_F1-6.raw	F67.6	356.6	292.2	284.4	211	155.2	166.7	104.8	111.3	362.6	324.3	313.6	265	219.9	173.2	115.8	96		4.29	1	1.806e-05	3.05e-05
		FALSE	High	Sequest HT (A2)	Unambiguous	[K].lESPTVSTLTPSSPGk.[L]	N-Term(TMTpro); K16(TMTpro)	1	Q96C36	Q96C36	0	3	0.6627	0	1	1	737.086	2209.24	2209.26	-5.61	-0.00413	HCD (High Energy Collision Dissociation)	MS2	79.7817	134.3	-50	87	102.995	55669	2020_10_137_Wijeratne_CETSA-UPR-480TechRep_EF_F1-6.raw	F66.6	229.6	244.9	247.1	128.2	126.8	79.9	34.2	34.8	254.5	243.2	216.2	107.4	86.4	58.8	28.1	29.4		4.98	1	3.888e-05	6.566e-05
		FALSE	High	Sequest HT (A2)	Unambiguous	[K].lESPTVSTLTPSSPGk.[L]	N-Term(TMTpro); K16(TMTpro)	1	Q96C36	Q96C36	0	3	0.6816	0	1	1	737.09	2209.26	2209.26	-0.48	-0.00035	HCD (High Energy Collision Dissociation)	MS2	11.4191	166.5		36.599	88.5148	33088	010_2019_08_019_R_Wijeratne_021420_EF_F6.raw	F70.6	473.8	252	332.1	124.5	114	48.6	35.6	25.6	297.8	268.4	308	167.1	92.2	68.3	28.8	27.5		5.15	1	4.171e-05	6.855e-05
		FALSE	High	Sequest HT (A2)	Unambiguous	[K].lESPTVSTLTPSSPGk.[L]	N-Term(TMTpro); K16(TMTpro)	1	Q96C36	Q96C36	0	3	0.6366	0	1	1	737.089	2209.25	2209.26	-2.27	-0.00167	HCD (High Energy Collision Dissociation)	MS2	39.3503	241.4	-50	87	102.937	55846	2020_10_137_Wijeratne_CETSA-UPR-480TechRep_EF_F1-5.raw	F66.5	299.3	298.4	341	272.1	286.1	219.1	168.4	167.4	329.5	315.2	269.8	228.7	202	185	123.8	156		4.1	1	4.276e-05	7.514e-05
		FALSE	High	Sequest HT (A2)	Unambiguous	[K].lESPTVSTLTPSSPGk.[L]	N-Term(TMTpro); K16(TMTpro)	1	Q96C36	Q96C36	0	3	0.7232	0	1	1	737.09	2209.26	2209.26	-0.75	-0.00055	HCD (High Energy Collision Dissociation)	MS2	0	128.2		37.666	89.5327	32445	010_2019_08_019_R_Wijeratne_021420_GH_F7.raw	F71.7	221.9	232.7	285	102.3	68.5	57.2	50.2	29.2	242	242.2	253	103.1	79.7	36	24.5	24.1		4.19	1	4.276e-05	7.649e-05
		FALSE	High	Sequest HT (A2)	Unambiguous	[K].lESPTVSTLTPSSPGk.[L]	N-Term(TMTpro); K16(TMTpro)	1	Q96C36	Q96C36	0	3	0.6737	0	1	1	737.089	2209.25	2209.26	-2.75	-0.00203	HCD (High Energy Collision Dissociation)	MS2	17.4726	111		32.835	90.3967	33336	010_2019_08_019_R_Wijeratne_021420_AB_F6.raw	F64.6	216.7	182.8	178	87	56.9	42.6	30.6	28	256.2	221.9	231.3	95.1	71.8	40.1	20	17.7		4.26	1	4.276e-05	8.146e-05
		FALSE	High	Sequest HT (A2)	Unambiguous	[K].lESPTVSTLTPSSPGk.[L]	N-Term(TMTpro); K16(TMTpro)	1	Q96C36	Q96C36	0	3	0.6816	0	1	1	737.09	2209.25	2209.26	-1.19	-0.00088	HCD (High Energy Collision Dissociation)	MS2	0	194.2		60.231	89.4735	33467	010_2019_08_019_R_Wijeratne_021420_CD_F6.raw	F65.6	346.4	337.3	359.3	183.3	148.1	91.6	70.7	60.2	380.9	356	315	171.9	125	72.6	46.6	41.9		5.12	1	4.276e-05	8.723e-05
		FALSE	High	Sequest HT (A2)	Unambiguous	[K].lESPTVSTLTPSSPGk.[L]	N-Term(TMTpro); K16(TMTpro)	1	Q96C36	Q96C36	0	3	0.6304	0	1	1	737.09	2209.25	2209.26	-1	-0.00074	HCD (High Energy Collision Dissociation)	MS2	36.4825	224.3		86	88.1073	32217	010_2019_08_019_R_Wijeratne_021420_CD_F7.raw	F65.7	343.9	369.3	377.7	220.2	187.7	127.4	103.7	93.4	404.2	363.6	362.9	218.1	153.6	98.8	80	84.9		3.68	1	6.383e-05	0.0001453
		FALSE	High	Sequest HT (A2)	Unambiguous	[K].lESPTVSTLTPSSPGk.[L]	N-Term(TMTpro); K16(TMTpro)	1	Q96C36	Q96C36	0	3	0.5135	0	1	1	737.091	2209.26	2209.26	0.91	0.00067	HCD (High Energy Collision Dissociation)	MS2	79.6255	63.4	-50	87	105.047	56233	2020_10_137_Wijeratne_CETSA-UPR-480TechRep_GH_F1-8.raw	F69.10	108.4	118.4	121.4	49.8	29	27.7	26.6	19	131.9	111.6	113.1	47	46.5	15.8	29	19.8		2.59	1	6.825e-05	0.0002058
	FALSE	High	[R].ELQSMADQEK.[I]	1xTMTpro [K10]; 1xTMTpro [N-Term]	0.000195713	0.000120539	1	1	15	Q96C36	Q96C36 [267-276]		0	1786.95	217.8	240.6	193.1	222.9	201.8	208	130.3	155.9	85	121.9	97.6	95.8	72.6	67.3	64.6	57.2	130.5	139.1	363.5	402.8	194.8	233.1	126.9	132	366	382.8	210.5	242.9	139.7	131.8	430	373.8	226.4	216.3	80.1	87.5	235.7	264.5	114.4	118	70.6	57.3	213.1	177.9	74.1	83.2	38.9	41.7	137.1	125.7	55	48.6	35.2	27.6	113.8	92.8	62.8	42.3	31.5	29.9	110.8	94.3	50.7	45.5	64.42	63.87	58.56	71.61	60.53	67.95	62.49	71.77	71.03	82.07	78.37	75.52	77.39	83.36	78.32	74.65	2.49	3.56	11.94	9.53			1.78	9.41	12.85	16.22			0.86	3.38	8.6	25.01			27.45	5.57	8.74	44.43			33.65	2.59	10.03	33.6			39.11	5.25	19.56	35.26			19.86	44.54	18.85	38.64			44.3	25.59	25.07	51.1				High	High	High	High	High	High	High	High	High	High	High	High	High	High	High	High	High	High	High	High	High	High	High	High	High	High	High	High	High	High	High	High	High	High	High	High	High	High	High	High	High	High	High	High	High	High	High	High	High	High	High	High	High	High	High	High	High	High	High	High	High	High	High	High	High	High	High	High	High	High	High	High	High	High	High	High	High	High	High	High	High	High	High	High	High	High	High	High	High	High	High	High	High	High	High	High	High	High	High	High	High	High	High	High	High	High	High	High	High	High	High	High	High	High	High	High	High	High	High	High	High	High	High	High	High	High	High	High	High	3.888e-05	6.163e-05	2.75
		Checked	Confidence	Identifying Node	PSM Ambiguity	Annotated Sequence	Modifications	# Proteins	Master Protein Accessions	Protein Accessions	# Missed Cleavages	Charge	DeltaScore	DeltaCn	Rank	Search Engine Rank	m/z [Da]	MH+ [Da]	Theo. MH+ [Da]	DeltaM [ppm]	Deltam/z [Da]	Activation Type	MS Order	Isolation Interference [%]	Average Reporter S/N	Comp. Voltage [V]	Ion Inject Time [ms]	RT [min]	First Scan	Spectrum File	File ID	Abundance: 126	Abundance: 127N	Abundance: 127C	Abundance: 128N	Abundance: 128C	Abundance: 129N	Abundance: 129C	Abundance: 130N	Abundance: 130C	Abundance: 131N	Abundance: 131C	Abundance: 132N	Abundance: 132C	Abundance: 133N	Abundance: 133C	Abundance: 134N	Quan Info	XCorr	# Protein Groups	Percolator q-Value	Percolator PEP
		FALSE	High	Sequest HT (A2)	Unambiguous	[R].eLQSMADQEk.[I]	N-Term(TMTpro); K10(TMTpro)	1	Q96C36	Q96C36	0	2	0.6727	0	1	1	893.979	1786.95	1786.95	0.33	0.0003	HCD (High Energy Collision Dissociation)	MS2	43.9576	87.2		86	57.4422	21253	010_2019_08_019_R_Wijeratne_021420_CD_F2.raw	F65.2	132.8	125.3	140.6	97.5	90	51.7	40.6	43.6	142.6	141.1	128.7	84.1	58.4	43.3	38.2	35.9		2.75	1	3.888e-05	6.163e-05
		FALSE	High	Sequest HT (A2)	Unambiguous	[R].eLQSMADQEk.[I]	N-Term(TMTpro); K10(TMTpro)	1	Q96C36	Q96C36	0	3	0.6433	0	1	1	596.321	1786.95	1786.95	-1.26	-0.00075	HCD (High Energy Collision Dissociation)	MS2	18.5411	68.4	-50	87	73.1881	39050	2020_10_137_Wijeratne_CETSA-UPR-480TechRep_EF_F1-2.raw	F66.2	115.1	110	133	71.7	71.7	36.2	26.6	29.1	122	104.3	95.8	64.6	44.4	30.6	19.4	20		3.14	1	8.052e-05	0.0002668
		FALSE	High	Sequest HT (A2)	Unambiguous	[R].eLQSMADQEk.[I]	N-Term(TMTpro); K10(TMTpro)	1	Q96C36	Q96C36	0	3	0.6233	0	1	1	596.322	1786.95	1786.95	0.78	0.00047	HCD (High Energy Collision Dissociation)	MS2	18.4472	66.7	-50	87	71.5105	38179	2020_10_137_Wijeratne_CETSA-UPR-480TechRep_EF_F1-4.raw	F66.4	111	101.9	120.9	68	55.4	38.3	34.6	31.3	120	109.2	103	57.4	40.3	31.1	25.4	19.3		3	1	0.0001375	0.0008341
		FALSE	High	Sequest HT (A2)	Unambiguous	[R].eLQSMADQEk.[I]	N-Term(TMTpro); K10(TMTpro)	1	Q96C36	Q96C36	0	3	0.5824	0	1	1	596.321	1786.95	1786.95	-0.92	-0.00055	HCD (High Energy Collision Dissociation)	MS2	79.3994	128.9		32.398	56.4497	20933	010_2019_08_019_R_Wijeratne_021420_CD_F3.raw	F65.3	162.3	157.5	193.7	153	139.3	114.4	80	74.5	180.2	173.9	180.1	124.5	96.3	87.4	72.6	72.6		3.76	1	0.0001569	0.001032
		FALSE	High	Sequest HT (A2)	Unambiguous	[R].eLQSMADQEk.[I]	N-Term(TMTpro); K10(TMTpro)	1	Q96C36	Q96C36	0	3	0.6433	0	1	1	596.32	1786.95	1786.95	-2.51	-0.00149	HCD (High Energy Collision Dissociation)	MS2	49.3036	51.3	-50	87	72.7376	38790	2020_10_137_Wijeratne_CETSA-UPR-480TechRep_GH_F1-2.raw	F69.2	74.6	75.2	90	45.6	28.8	21.8	25.7	23.4	101	104.6	88.8	46.5	33.3	21.3	19.8	19.9		3.28	1	0.0001569	0.001064
		FALSE	High	Sequest HT (A2)	Unambiguous	[R].eLQSMADQEk.[I]	N-Term(TMTpro); K10(TMTpro)	1	Q96C36	Q96C36	0	3	0.6987	0	1	1	596.321	1786.95	1786.95	-0.39	-0.00023	HCD (High Energy Collision Dissociation)	MS2	13.9509	74.9	-50	87	72.634	39004	2020_10_137_Wijeratne_CETSA-UPR-480TechRep_GH_F1-3.raw	F69.3	120.2	135.3	136.4	68.8	45.3	33.2	37.1	27.3	132.1	138.3	127.5	71.5	49.9	27.3	22.5	25.6		3.02	1	0.0001945	0.001374
		FALSE	High	Sequest HT (A2)	Unambiguous	[R].eLQSMADQEk.[I]	N-Term(TMTpro); K10(TMTpro)	1	Q96C36	Q96C36	0	3	0.5759	0	1	1	596.322	1786.95	1786.95	0.98	0.00058	HCD (High Energy Collision Dissociation)	MS2	26.6471	77.2	-50	87	71.6783	38353	2020_10_137_Wijeratne_CETSA-UPR-480TechRep_EF_F1-3.raw	F66.3	107.9	122.2	150.7	81.9	71.4	44.8	38.3	32.2	134.5	127.6	113.8	69.1	54.9	35.7	25.3	25.3		2.9	1	0.0001984	0.001376
		FALSE	High	Sequest HT (A2)	Unambiguous	[R].eLQSMADQEk.[I]	N-Term(TMTpro); K10(TMTpro)	1	Q96C36	Q96C36	0	3	0.5406	0	1	1	596.322	1786.95	1786.95	0.38	0.00023	HCD (High Energy Collision Dissociation)	MS2	76.046	107.3		86	58.8484	21454	010_2019_08_019_R_Wijeratne_021420_AB_F2.raw	F64.2	173	138.7	148.4	93.3	69.2	80.2	62.1	51.8	171.3	171.3	146.4	123.5	101.9	77.9	63.1	45.3		3.2	1	0.0002001	0.001406
		FALSE	High	Sequest HT (A2)	Unambiguous	[R].eLQSMADQEk.[I]	N-Term(TMTpro); K10(TMTpro)	1	Q96C36	Q96C36	0	3	0.6543	0	1	1	596.322	1786.95	1786.95	1.28	0.00076	HCD (High Energy Collision Dissociation)	MS2	19.313	76.6	-50	87	72.9706	38907	2020_10_137_Wijeratne_CETSA-UPR-480TechRep_CD_F1-3.raw	F68.3	128.2	128.5	138.9	65.8	55.4	29.3	30.6	22.8	135.6	123.5	135	91	56.3	40.2	19.9	24.9		3.24	1	0.000212	0.001462
		FALSE	High	Sequest HT (A2)	Unambiguous	[R].eLQSMADQEk.[I]	N-Term(TMTpro); K10(TMTpro)	1	Q96C36	Q96C36	0	3	0.6204	0	1	1	596.321	1786.95	1786.95	-1.5	-0.00089	HCD (High Energy Collision Dissociation)	MS2	44.2079	81.9	-50	87	74.2248	39367	2020_10_137_Wijeratne_CETSA-UPR-480TechRep_AB_F1-4.raw	F67.4	133.2	124.3	127.7	81.1	48.9	52.3	39.3	34.6	147.9	127.6	123.2	89.1	62.8	52.8	34.2	31.8		2.74	1	0.0002256	0.001619
		FALSE	High	Sequest HT (A2)	Unambiguous	[R].eLQSMADQEk.[I]	N-Term(TMTpro); K10(TMTpro)	1	Q96C36	Q96C36	0	3	0.6888	0	1	1	596.322	1786.95	1786.95	0.29	0.00018	HCD (High Energy Collision Dissociation)	MS2	48.6395	171.1		40.031	54.7781	20324	010_2019_08_019_R_Wijeratne_021420_EF_F3.raw	F70.3	236.7	233.5	272	150.7	140.6	104.8	82.8	81.3	262.9	255.2	263.8	219.6	145.7	106.6	89.1	92.2		3.92	1	0.0003219	0.002467
		FALSE	High	Sequest HT (A2)	Unambiguous	[R].eLQSMADQEk.[I]	N-Term(TMTpro); K10(TMTpro)	1	Q96C36	Q96C36	0	3	0.6515	0	1	1	596.321	1786.95	1786.95	-0.32	-0.00019	HCD (High Energy Collision Dissociation)	MS2	14.1196	108.7		63.976	56.7444	21056	010_2019_08_019_R_Wijeratne_021420_EF_F2.raw	F70.2	158.9	167.4	185	100.1	88.2	52.8	47.3	51.2	168	174.3	183.1	146.6	80.9	55.5	33.7	45.5		4.62	1	0.0004543	0.003609
		FALSE	High	Sequest HT (A2)	Unambiguous	[R].eLQSMADQEk.[I]	N-Term(TMTpro); K10(TMTpro)	1	Q96C36	Q96C36	0	2	0.4511	0	1	1	893.98	1786.95	1786.95	1.57	0.0014	HCD (High Energy Collision Dissociation)	MS2	32.6613	131.4		86	57.5646	21416	010_2019_08_019_R_Wijeratne_021420_AB_F3.raw	F64.3	183.1	161.3	170.4	116.2	78.4	102.1	72.2	68.7	220.2	218.1	204.7	149.2	134.6	95.9	69.3	57.6		1.84	1	0.0004915	0.003822
		FALSE	High	Sequest HT (A2)	Unambiguous	[R].eLQSMADQEk.[I]	N-Term(TMTpro); K10(TMTpro)	1	Q96C36	Q96C36	0	3	0.5033	0	1	1	596.322	1786.95	1786.95	1.52	0.0009	HCD (High Energy Collision Dissociation)	MS2	79.0966	147.9		86	58.5882	21398	010_2019_08_019_R_Wijeratne_021420_GH_F2.raw	F71.2	195.4	222.1	257.1	147.3	98.7	78.9	115	65.7	242.8	236.9	231.7	147.6	115	68.6	76.2	66.7		3	1	0.0004947	0.003852
		FALSE	High	Sequest HT (A2)	Unambiguous	[R].eLQSMADQEk.[I]	N-Term(TMTpro); K10(TMTpro)	1	Q96C36	Q96C36	0	3	0.4444	0	1	1	596.323	1786.96	1786.95	2.86	0.0017	HCD (High Energy Collision Dissociation)	MS2	85.9103	61.5	-50	87	72.166	38568	2020_10_137_Wijeratne_CETSA-UPR-480TechRep_GH_F1-5.raw	F69.6	94.7	111.9	112.1	56.4	41.6	36	38.3	27.1	108.4	101.2	100.8	45	38.6	25.9	20	25.7		1.71	1	0.003425	0.03195
	FALSE	High	[R].GFTAAGILSAHK.[I]	1xTMTpro [K12]; 1xTMTpro [N-Term]	0.000227409	0.000120539	1	1	1	Q96C36	Q96C36 [18-29]		0	1781.06																					116.7	115.8					108.3	112.3					124.3	109.4					50.9	55.8					31.6	36.7					23.1	14.2					19	13.9					15.1	8.7																																																																		Not Found	Not Found	Not Found	Not Found	Not Found	Not Found	Not Found	Not Found	Not Found	Not Found	Not Found	Not Found	Not Found	Not Found	Not Found	Not Found	Not Found	Not Found	Not Found	Not Found	Not Found	Not Found	Not Found	Not Found	Not Found	Not Found	Not Found	Not Found	Not Found	Not Found	Not Found	Not Found	Not Found	Not Found	Not Found	Not Found	Not Found	Not Found	Not Found	Not Found	High	Not Found	High	Not Found	Not Found	Not Found	Not Found	Not Found	Not Found	Not Found	Not Found	Not Found	High	Not Found	High	Not Found	Not Found	Not Found	Not Found	Not Found	Not Found	Not Found	Not Found	Not Found	High	Not Found	High	Not Found	Not Found	Not Found	Not Found	Not Found	Not Found	Not Found	Not Found	Not Found	High	Not Found	High	Not Found	Not Found	Not Found	Not Found	Not Found	Not Found	Not Found	Not Found	Not Found	High	Not Found	High	Not Found	Not Found	Not Found	Not Found	Not Found	Not Found	Not Found	Not Found	Not Found	High	Not Found	High	Not Found	Not Found	Not Found	Not Found	Not Found	Not Found	Not Found	Not Found	Not Found	High	Not Found	High	Not Found	Not Found	Not Found	Not Found	Not Found	Not Found	Not Found	Not Found	Not Found	High	Not Found	High	Not Found	High	4.171e-05	7.107e-05	2.03
		Checked	Confidence	Identifying Node	PSM Ambiguity	Annotated Sequence	Modifications	# Proteins	Master Protein Accessions	Protein Accessions	# Missed Cleavages	Charge	DeltaScore	DeltaCn	Rank	Search Engine Rank	m/z [Da]	MH+ [Da]	Theo. MH+ [Da]	DeltaM [ppm]	Deltam/z [Da]	Activation Type	MS Order	Isolation Interference [%]	Average Reporter S/N	Comp. Voltage [V]	Ion Inject Time [ms]	RT [min]	First Scan	Spectrum File	File ID	Abundance: 126	Abundance: 127N	Abundance: 127C	Abundance: 128N	Abundance: 128C	Abundance: 129N	Abundance: 129C	Abundance: 130N	Abundance: 130C	Abundance: 131N	Abundance: 131C	Abundance: 132N	Abundance: 132C	Abundance: 133N	Abundance: 133C	Abundance: 134N	Quan Info	XCorr	# Protein Groups	Percolator q-Value	Percolator PEP
		FALSE	High	Sequest HT (A2)	Unambiguous	[R].gFTAAGILSAHk.[I]	N-Term(TMTpro); K12(TMTpro)	1	Q96C36	Q96C36	0	3	0.5468	0	1	1	594.36	1781.07	1781.06	5.28	0.00314	HCD (High Energy Collision Dissociation)	MS2	0	59.7	-50	87	96.5739	51504	2020_10_137_Wijeratne_CETSA-UPR-480TechRep_GH_F1-8.raw	F69.10	116.7	108.3	124.3	50.9	31.6	23.1	19	15.1	115.8	112.3	109.4	55.8	36.7	14.2	13.9	8.7		2.03	1	4.171e-05	7.107e-05
	FALSE	High	[K].IIASSPEMNLPTVSALRK.[M]	1xTMTpro [K18]; 1xTMTpro [N-Term]	0.00110608	0.000208958	1	1	1	Q96C36	Q96C36 [30-47]		1	2535.48																	121.1	123.5					99.8	101.8					104.9	130.2					50.3	75.4					38.9	46.6					22.3	31.2					16.9	9.2					13.4	12.6																																																																						Not Found	Not Found	Not Found	Not Found	Not Found	Not Found	Not Found	Not Found	Not Found	Not Found	Not Found	Not Found	Not Found	Not Found	Not Found	Not Found	Not Found	Not Found	Not Found	Not Found	Not Found	Not Found	Not Found	Not Found	Not Found	Not Found	Not Found	Not Found	Not Found	Not Found	Not Found	Not Found	Not Found	High	Not Found	High	Not Found	Not Found	Not Found	Not Found	Not Found	Not Found	Not Found	Not Found	Not Found	High	Not Found	High	Not Found	Not Found	Not Found	Not Found	Not Found	Not Found	Not Found	Not Found	Not Found	High	Not Found	High	Not Found	Not Found	Not Found	Not Found	Not Found	Not Found	Not Found	Not Found	Not Found	High	Not Found	High	Not Found	Not Found	Not Found	Not Found	Not Found	Not Found	Not Found	Not Found	Not Found	High	Not Found	High	Not Found	Not Found	Not Found	Not Found	Not Found	Not Found	Not Found	Not Found	Not Found	High	Not Found	High	Not Found	Not Found	Not Found	Not Found	Not Found	Not Found	Not Found	Not Found	Not Found	High	Not Found	High	Not Found	Not Found	Not Found	Not Found	Not Found	Not Found	Not Found	Not Found	Not Found	High	Not Found	High	Not Found	Not Found	Not Found	Not Found	Not Found	Not Found	Not Found	Not Found	High	8.052e-05	0.0002746	3.39
		Checked	Confidence	Identifying Node	PSM Ambiguity	Annotated Sequence	Modifications	# Proteins	Master Protein Accessions	Protein Accessions	# Missed Cleavages	Charge	DeltaScore	DeltaCn	Rank	Search Engine Rank	m/z [Da]	MH+ [Da]	Theo. MH+ [Da]	DeltaM [ppm]	Deltam/z [Da]	Activation Type	MS Order	Isolation Interference [%]	Average Reporter S/N	Comp. Voltage [V]	Ion Inject Time [ms]	RT [min]	First Scan	Spectrum File	File ID	Abundance: 126	Abundance: 127N	Abundance: 127C	Abundance: 128N	Abundance: 128C	Abundance: 129N	Abundance: 129C	Abundance: 130N	Abundance: 130C	Abundance: 131N	Abundance: 131C	Abundance: 132N	Abundance: 132C	Abundance: 133N	Abundance: 133C	Abundance: 134N	Quan Info	XCorr	# Protein Groups	Percolator q-Value	Percolator PEP
		FALSE	High	Sequest HT (A2)	Unambiguous	[K].iIASSPEMNLPTVSALRk.[M]	N-Term(TMTpro); K18(TMTpro)	1	Q96C36	Q96C36	1	3	0.4543	0	1	1	845.837	2535.5	2535.48	5.59	0.00472	HCD (High Energy Collision Dissociation)	MS2	31.4966	62.4	-50	87	128.722	71280	2020_10_137_Wijeratne_CETSA-UPR-480TechRep_CD_F1-8.raw	F68.8	121.1	99.8	104.9	50.3	38.9	22.3	16.9	13.4	123.5	101.8	130.2	75.4	46.6	31.2	9.2	12.6		3.39	1	8.052e-05	0.0002746
	FALSE	High	[K].LMAFQPAPK.[V]	1xTMTpro [K9]; 1xTMTpro [N-Term]	0.00471992	0.000651974	1	1	4	Q96C36	Q96C36 [108-116]		0	1610.96	77.7	90.3	71.8	84.4	64.8	86.5	32.8	41.2	23.7	33.8	16.5	14	9	3.5	7.5	3.5	188	199.9	290.4	302.7			205.9	184.8	281.8	296.6			168.3	203	276.1	288			86.9	110.2	140.8	166.9			73.5	56.7	128.5	102.6			34	34	62.8	59			22.7	12.3	46.7	32.5			18.2	12.7	40.2	30.9																					37.67	45.22					32.49	37.53					46.43	51.52					34.02	55.25					32.76	50.23					57.82	59.68					65.41	82.95					87.12	105.46				Not Found	High	Not Found	High	Not Found	High	Not Found	High	Not Found	High	Not Found	High	Not Found	High	Not Found	High	Not Found	High	Not Found	High	Not Found	High	Not Found	High	Not Found	High	Not Found	High	Not Found	High	Not Found	High	Not Found	High	Not Found	High	High	High	High	High	Not Found	Not Found	Not Found	Not Found	Not Found	High	Not Found	High	High	High	High	High	Not Found	Not Found	Not Found	Not Found	Not Found	High	Not Found	High	High	High	High	High	Not Found	Not Found	Not Found	Not Found	Not Found	High	Not Found	High	High	High	High	High	Not Found	Not Found	Not Found	Not Found	Not Found	High	Not Found	High	High	High	High	High	Not Found	Not Found	Not Found	Not Found	Not Found	High	Not Found	High	High	High	High	High	Not Found	Not Found	Not Found	Not Found	Not Found	High	Not Found	High	High	High	High	High	Not Found	Not Found	Not Found	Not Found	Not Found	High	Not Found	High	High	High	High	High	Not Found	Not Found	Not Found	Not Found	High	0.0001854	0.00128	2.84
		Checked	Confidence	Identifying Node	PSM Ambiguity	Annotated Sequence	Modifications	# Proteins	Master Protein Accessions	Protein Accessions	# Missed Cleavages	Charge	DeltaScore	DeltaCn	Rank	Search Engine Rank	m/z [Da]	MH+ [Da]	Theo. MH+ [Da]	DeltaM [ppm]	Deltam/z [Da]	Activation Type	MS Order	Isolation Interference [%]	Average Reporter S/N	Comp. Voltage [V]	Ion Inject Time [ms]	RT [min]	First Scan	Spectrum File	File ID	Abundance: 126	Abundance: 127N	Abundance: 127C	Abundance: 128N	Abundance: 128C	Abundance: 129N	Abundance: 129C	Abundance: 130N	Abundance: 130C	Abundance: 131N	Abundance: 131C	Abundance: 132N	Abundance: 132C	Abundance: 133N	Abundance: 133C	Abundance: 134N	Quan Info	XCorr	# Protein Groups	Percolator q-Value	Percolator PEP
		FALSE	High	Sequest HT (A2)	Unambiguous	[K].lMAFQPAPk.[V]	N-Term(TMTpro); K9(TMTpro)	1	Q96C36	Q96C36	0	3	0.4859	0	1	1	537.657	1610.96	1610.96	-0.45	-0.00024	HCD (High Energy Collision Dissociation)	MS2	6.36348	114.2	-50	87	106.884	58745	2020_10_137_Wijeratne_CETSA-UPR-480TechRep_EF_F1-8.raw	F66.8	221	223	196.3	110.2	101.5	40.7	28.3	19.6	217.3	226	196.6	110.5	70.8	37.6	16.6	11.8		2.84	1	0.0001854	0.00128
		FALSE	High	Sequest HT (A2)	Unambiguous	[K].lMAFQPAPk.[V]	N-Term(TMTpro); K9(TMTpro)	1	Q96C36	Q96C36	0	3	0.5491	0	1	1	537.657	1610.96	1610.96	-1.02	-0.00055	HCD (High Energy Collision Dissociation)	MS2	0	41.3	-50	87	109.225	59457	2020_10_137_Wijeratne_CETSA-UPR-480TechRep_AB_F1-8.raw	F67.8	77.7	71.8	64.8	32.8	23.7	16.5	9	7.5	90.3	84.4	86.5	41.2	33.8	14	3.5	3.5		2.24	1	0.0002288	0.001675
		FALSE	High	Sequest HT (A2)	Unambiguous	[K].lMAFQPAPk.[V]	N-Term(TMTpro); K9(TMTpro)	1	Q96C36	Q96C36	0	3	0.6044	0	1	1	537.657	1610.96	1610.96	-0.88	-0.00047	HCD (High Energy Collision Dissociation)	MS2	3.72364	109.9	-50	87	106.654	58913	2020_10_137_Wijeratne_CETSA-UPR-480TechRep_CD_F1-8.raw	F68.8	205.8	212.1	196.2	84.2	65.3	36	27.3	27.5	231.6	211.7	223.3	106.6	55.9	35.7	16.5	23.1		3.21	1	0.0006562	0.004796
		FALSE	High	Sequest HT (A2)	Unambiguous	[K].lMAFQPAPk.[V]	N-Term(TMTpro); K9(TMTpro)	1	Q96C36	Q96C36	0	2	0.5451	0	1	1	805.982	1610.96	1610.96	-0.56	-0.00045	HCD (High Energy Collision Dissociation)	MS2	0	224.7		86	87.4092	31393	010_2019_08_019_R_Wijeratne_021420_EF_F8.raw	F70.8	381.5	356	388.2	180	162.7	97	77	82.5	421.6	389.3	421.9	252.2	148.8	92.5	63.7	81		2.77	1	0.001287	0.008858
	FALSE	High	[R].SLALGGK.[K]	1xTMTpro [K7]; 1xTMTpro [N-Term]	0.0176468	0.00245484	1	1	16	Q96C36	Q96C36 [312-318]		0	1253.81	394	413.6	333.3	392	319.8	361	183.8	210.8	115.7	189.5	120.8	125.9	92.1	82.3	78.1	59.9	259.7	286.1	649.8	679	139.2	159.7	273.5	266.8	608.7	625.6	168.5	168	270.1	279.8	643.9	647.4	171.6	149.2	149.5	158	340.7	381.2	78	79.4	130.6	97.8	279.6	227.9	50.2	51.5	54	51.1	146.3	127.4	34	21	52.7	40.5	112.7	94.6	30.3	21	44.7	36.9	102.2	93.4	19.5	22	98.86	97.55	99.73	97.8	97.89	95.08	84.58	93.25	90.38	83.95	79.15	71.75	92.7	65.22	78.62	69.37	129.62	130.07	120.6	120.01	117.19	116.71	130.28	130.01	121.04	121.52	114.08	113.4	130.2	125.47	119.42	122.16	115.08	114.49	128.04	123.66	109.74	122.91	109.51	112.5	128.48	126.35	112.42	116.45	112.93	115.1	133.46	129.09	111.94	119.19	108.27	118.1	128.98	128.41	112.71	106.68	118.02	119.44	127.94	131.85	103.52	115.61	119.18	108.39		High	High	High	High	High	High	High	High	High	High	High	High	High	High	High	High	High	High	High	High	High	High	High	High	High	High	High	High	High	High	High	High	High	High	High	High	High	High	High	High	High	High	High	High	High	High	High	High	High	High	High	High	High	High	High	High	High	High	High	High	High	High	High	High	High	High	High	High	High	High	High	High	High	High	High	High	High	High	High	High	High	High	High	High	High	High	High	High	High	High	High	High	High	High	High	High	High	High	High	High	High	High	High	High	High	High	High	High	High	High	High	High	High	High	High	High	High	High	High	High	High	High	High	High	High	High	High	High	High	0.0008321	0.006041	2.03
		Checked	Confidence	Identifying Node	PSM Ambiguity	Annotated Sequence	Modifications	# Proteins	Master Protein Accessions	Protein Accessions	# Missed Cleavages	Charge	DeltaScore	DeltaCn	Rank	Search Engine Rank	m/z [Da]	MH+ [Da]	Theo. MH+ [Da]	DeltaM [ppm]	Deltam/z [Da]	Activation Type	MS Order	Isolation Interference [%]	Average Reporter S/N	Comp. Voltage [V]	Ion Inject Time [ms]	RT [min]	First Scan	Spectrum File	File ID	Abundance: 126	Abundance: 127N	Abundance: 127C	Abundance: 128N	Abundance: 128C	Abundance: 129N	Abundance: 129C	Abundance: 130N	Abundance: 130C	Abundance: 131N	Abundance: 131C	Abundance: 132N	Abundance: 132C	Abundance: 133N	Abundance: 133C	Abundance: 134N	Quan Info	XCorr	# Protein Groups	Percolator q-Value	Percolator PEP
		FALSE	High	Sequest HT (A2)	Unambiguous	[R].sLALGGk.[K]	N-Term(TMTpro); K7(TMTpro)	1	Q96C36	Q96C36	0	2	0.0591	0	1	1	627.408	1253.81	1253.81	0.5	0.00032	HCD (High Energy Collision Dissociation)	MS2	19.7854	153.9		29.412	52.3096	17683	010_2019_08_019_R_Wijeratne_021420_CD_F7.raw	F65.7	253.9	259.8	276.8	144.8	134.8	71.3	68.7	50.1	285.4	256.1	245.3	133.2	106.5	65.9	52	57.1		2.03	1	0.0008321	0.006041
		FALSE	High	Sequest HT (A2)	Unambiguous	[R].sLALGGk.[K]	N-Term(TMTpro); K7(TMTpro)	1	Q96C36	Q96C36	0	2	0.2009	0	1	1	627.407	1253.81	1253.81	0.06	4e-05	HCD (High Energy Collision Dissociation)	MS2	51.6776	290.9		47.062	53.847	18298	010_2019_08_019_R_Wijeratne_021420_GH_F7.raw	F71.7	501.1	515.3	566.9	262.6	169.5	117.7	150.8	90.1	521.3	545.8	516.5	273.9	181.9	77.9	83.6	79		2.19	1	0.001008	0.007037
		FALSE	High	Sequest HT (A2)	Unambiguous	[R].sLALGGk.[K]	N-Term(TMTpro); K7(TMTpro)	1	Q96C36	Q96C36	0	2	0.1688	0	1	1	627.408	1253.81	1253.81	0.41	0.00026	HCD (High Energy Collision Dissociation)	MS2	25.8767	272.8		67.005	52.0622	17201	010_2019_08_019_R_Wijeratne_021420_EF_F7.raw	F70.7	515.5	456.1	515.7	202.8	200.2	107	82.6	66.1	514.5	484.7	499.6	315.3	162.4	97.9	58.1	86		2.37	1	0.001046	0.007314
		FALSE	High	Sequest HT (A2)	Unambiguous	[R].sLALGGk.[K]	N-Term(TMTpro); K7(TMTpro)	1	Q96C36	Q96C36	0	2	0.247	0	1	1	627.408	1253.81	1253.81	0.6	0.00038	HCD (High Energy Collision Dissociation)	MS2	41.4869	330		81.37	51.4028	17344	010_2019_08_019_R_Wijeratne_021420_CD_F7.raw	F65.7	574.9	652	629.7	307.3	275.2	138.8	101.8	88.9	636.9	625	528.1	283.2	184.8	104.8	71.6	77.6		2.47	1	0.001052	0.00733
		FALSE	High	Sequest HT (A2)	Unambiguous	[R].sLALGGk.[K]	N-Term(TMTpro); K7(TMTpro)	1	Q96C36	Q96C36	0	2	0.1728	0	1	1	627.407	1253.81	1253.81	-0.18	-0.00011	HCD (High Energy Collision Dissociation)	MS2	28.861	231.3		52.777	51.3043	17310	010_2019_08_019_R_Wijeratne_021420_CD_F7.raw	F65.7	416	438.6	422.3	218.7	186.5	107.4	75.1	60.8	477.2	419.8	371.3	194	121	68.4	61	62.4		1.91	1	0.001099	0.007595
		FALSE	High	Sequest HT (A2)	Unambiguous	[R].sLALGGk.[K]	N-Term(TMTpro); K7(TMTpro)	1	Q96C36	Q96C36	0	2	0.2276	0	1	1	627.407	1253.81	1253.81	-0.89	-0.00056	HCD (High Energy Collision Dissociation)	MS2	34.3397	263.5		29.672	48.6502	16615	010_2019_08_019_R_Wijeratne_021420_GH_F8.raw	F71.8	454.7	515	535.6	218.6	150	93.4	100.9	66.8	516.1	506.6	459.9	235.3	160.8	70.1	72.4	60.5		2.46	1	0.001114	0.007787
		FALSE	High	Sequest HT (A2)	Unambiguous	[R].sLALGGk.[K]	N-Term(TMTpro); K7(TMTpro)	1	Q96C36	Q96C36	0	2	0.1505	0	1	1	627.407	1253.81	1253.81	-0.33	-0.00021	HCD (High Energy Collision Dissociation)	MS2	15.492	235.7		26.119	50.3298	17205	010_2019_08_019_R_Wijeratne_021420_AB_F8.raw	F64.8	470.3	408.4	370.9	185	113.1	110.8	63.2	53.8	495.2	472.7	410.9	221.8	186.9	104.3	62.7	40.7		2.79	1	0.00114	0.007935
		FALSE	High	Sequest HT (A2)	Unambiguous	[R].sLALGGk.[K]	N-Term(TMTpro); K7(TMTpro)	1	Q96C36	Q96C36	0	2	0.2638	0	1	1	627.407	1253.81	1253.81	-0.19	-0.00012	HCD (High Energy Collision Dissociation)	MS2	43.7697	243.9		44.303	54.0669	18013	010_2019_08_019_R_Wijeratne_021420_AB_F7.raw	F64.7	465.8	393.2	379	181.6	133.5	116.6	138.6	92.3	470.1	445.4	404.6	243.4	188.4	116	72.9	61.7		2.54	1	0.001163	0.008082
		FALSE	High	Sequest HT (A2)	Unambiguous	[R].sLALGGk.[K]	N-Term(TMTpro); K7(TMTpro)	1	Q96C36	Q96C36	0	2	0.1618	0	1	1	627.407	1253.81	1253.81	-0.66	-0.00041	HCD (High Energy Collision Dissociation)	MS2	26.2959	246.7		51.345	51.0472	16850	010_2019_08_019_R_Wijeratne_021420_EF_F7.raw	F70.7	481	423.9	460.2	206.9	164.6	73.3	58.1	40.6	460.4	437.5	483.2	317.2	153.2	84.7	50	52.1		2.41	1	0.001366	0.009473
		FALSE	High	Sequest HT (A2)	Unambiguous	[R].sLALGGk.[K]	N-Term(TMTpro); K7(TMTpro)	1	Q96C36	Q96C36	0	2	0.2434	0	1	1	627.408	1253.81	1253.81	0.79	0.00049	HCD (High Energy Collision Dissociation)	MS2	29.737	446.5		77.081	47.1533	15763	010_2019_08_019_R_Wijeratne_021420_EF_F8.raw	F70.8	815	839.9	797.5	364.9	306.1	144.6	103.5	75.1	875.5	851	871.2	543.1	265.3	143.9	69.4	77.6		2.67	1	0.001611	0.01157
		FALSE	High	Sequest HT (A2)	Unambiguous	[R].sLALGGk.[K]	N-Term(TMTpro); K7(TMTpro)	1	Q96C36	Q96C36	0	3	0.1111	0	1	1	418.607	1253.81	1253.81	-1.5	-0.00063	HCD (High Energy Collision Dissociation)	MS2	28.6806	55	-50	87	68.4391	36424	2020_10_137_Wijeratne_CETSA-UPR-480TechRep_EF_F1-7.raw	F66.7	85.4	85.6	100.2	60.4	45.6	26.5	22.4	24.9	93.9	87.4	91.2	57.7	36.2	20.7	23.5	17.7		1.8	1	0.002894	0.0248
		FALSE	High	Sequest HT (A2)	Unambiguous	[R].sLALGGk.[K]	N-Term(TMTpro); K7(TMTpro)	1	Q96C36	Q96C36	0	3	0.1635	0	1	1	418.607	1253.81	1253.81	-0.57	-0.00024	HCD (High Energy Collision Dissociation)	MS2	17.421	51.2	-50	87	67.9705	36950	2020_10_137_Wijeratne_CETSA-UPR-480TechRep_EF_F1-8.raw	F66.8	97.8	84	86.8	60.6	48.9	23.4	15.5	15.3	100.4	84.7	83.8	43.2	34.7	16.5	11.9	11.9		2.08	1	0.002998	0.02591
		FALSE	High	Sequest HT (A2)	Unambiguous	[R].sLALGGk.[K]	N-Term(TMTpro); K7(TMTpro)	1	Q96C36	Q96C36	0	3	0.0874	0	1	1	418.606	1253.8	1253.81	-1.87	-0.00078	HCD (High Energy Collision Dissociation)	MS2	44.687	27.6	-50	87	71.3816	37451	2020_10_137_Wijeratne_CETSA-UPR-480TechRep_GH_F1-8.raw	F69.10	42.6	55.1	55	27.8	16.8	12.4	9.1	5.7	49.4	55.7	48.4	26.8	16.5	6.3	6.1	8		1.83	1	0.003038	0.02664
		FALSE	High	Sequest HT (A2)	Unambiguous	[R].sLALGGk.[K]	N-Term(TMTpro); K7(TMTpro)	1	Q96C36	Q96C36	0	3	0.1751	0	1	1	418.606	1253.8	1253.81	-2.89	-0.00121	HCD (High Energy Collision Dissociation)	MS2	20.9329	33.1	-50	87	68.0293	37241	2020_10_137_Wijeratne_CETSA-UPR-480TechRep_CD_F1-8.raw	F68.8	54.2	55.4	54.9	33.3	28.6	9.2	11.3	10	58.5	54.7	68.4	40.9	23.2	10.9	8.9	6.9		1.77	1	0.003134	0.02828
		FALSE	High	Sequest HT (A2)	Unambiguous	[R].sLALGGk.[K]	N-Term(TMTpro); K7(TMTpro)	1	Q96C36	Q96C36	0	2	0.0346	0	1	1	627.408	1253.81	1253.81	0.42	0.00026	HCD (High Energy Collision Dissociation)	MS2	0	266.3		33.777	48.1914	16103	010_2019_08_019_R_Wijeratne_021420_EF_F8.raw	F70.8	493.4	464.6	444	184.7	156.2	103.9	91.2	78	522.5	500.8	541.2	264.9	151.4	109.5	75.3	79		2.31	1	0.003966	0.03915
		FALSE	High	Sequest HT (A2)	Unambiguous	[R].sLALGGk.[K]	N-Term(TMTpro); K7(TMTpro)	1	Q96C36	Q96C36	0	3	0.1	0	1	1	418.607	1253.81	1253.81	-0.76	-0.00032	HCD (High Energy Collision Dissociation)	MS2	37.0626	99.2	-50	87	71.1174	37426	2020_10_137_Wijeratne_CETSA-UPR-480TechRep_AB_F1-7.raw	F67.7	165.8	138.6	136.4	92.2	54.3	64.2	42	41.7	177.2	167.4	159.8	95.5	95.7	72	50	35		1.9	1	0.004306	0.04335
	FALSE	High	[K].ISPAALK.[K]	1xTMTpro [K7]; 1xTMTpro [N-Term]	0.0500274	0.00522325	1	1	8	Q96C36	Q96C36 [277-283]		0	1307.85	162.8	170	138.8	167.4	127.5	135.9	69.8	91.8	42.5	60.8	48.4	32.3	26.2	17	23.1	10.6			220.6	240	124.7	143.2			215.1	232.6	143.4	142.3			244.1	218	163	137.7			117.4	143.9	74.3	78.4			112.5	85.8	41.7	52.1			73	55.2	31.1	23.8			38.2	28.8	37.9	26.5			36.7	27.1	27.3	21.7	65.53	62.54	65.33	62.19	70.57	73.09	74.33	62.88	73.48	65.67	55.03	67.74	71.53	67.6	67.61	96.56			20.7	24.86	117.02	115.8			19.38	30.97	112.83	115.28			25.39	8.68	109.33	113.8			34.52	14.18	114.71	110.03			38.18	11.59	120.42	119.24			58.21	29.19	121.78	119.57			7.03	30.87	120.13	114.51			19.44	46.15	115.38	122.59		High	High	High	High	High	High	High	High	High	High	High	High	High	High	High	High	High	High	High	High	High	High	High	High	High	High	High	High	High	High	High	High	Not Found	Not Found	Not Found	Not Found	High	High	High	High	High	High	High	High	Not Found	Not Found	Not Found	Not Found	High	High	High	High	High	High	High	High	Not Found	Not Found	Not Found	Not Found	High	High	High	High	High	High	High	High	Not Found	Not Found	Not Found	Not Found	High	High	High	High	High	High	High	High	Not Found	Not Found	Not Found	Not Found	High	High	High	High	High	High	High	High	Not Found	Not Found	Not Found	Not Found	High	High	High	High	High	High	High	High	Not Found	Not Found	Not Found	Not Found	High	High	High	High	High	High	High	High	Not Found	Not Found	Not Found	Not Found	High	High	High	High	High	High	High	High	High	0.002018	0.01526	2.39
		Checked	Confidence	Identifying Node	PSM Ambiguity	Annotated Sequence	Modifications	# Proteins	Master Protein Accessions	Protein Accessions	# Missed Cleavages	Charge	DeltaScore	DeltaCn	Rank	Search Engine Rank	m/z [Da]	MH+ [Da]	Theo. MH+ [Da]	DeltaM [ppm]	Deltam/z [Da]	Activation Type	MS Order	Isolation Interference [%]	Average Reporter S/N	Comp. Voltage [V]	Ion Inject Time [ms]	RT [min]	First Scan	Spectrum File	File ID	Abundance: 126	Abundance: 127N	Abundance: 127C	Abundance: 128N	Abundance: 128C	Abundance: 129N	Abundance: 129C	Abundance: 130N	Abundance: 130C	Abundance: 131N	Abundance: 131C	Abundance: 132N	Abundance: 132C	Abundance: 133N	Abundance: 133C	Abundance: 134N	Quan Info	XCorr	# Protein Groups	Percolator q-Value	Percolator PEP
		FALSE	High	Sequest HT (A2)	Unambiguous	[K].iSPAALk.[K]	N-Term(TMTpro); K7(TMTpro)	1	Q96C36	Q96C36	0	3	0.318	0	1	1	436.622	1307.85	1307.85	-1.51	-0.00066	HCD (High Energy Collision Dissociation)	MS2	37.3483	49.7	-50	87	84.0998	45390	2020_10_137_Wijeratne_CETSA-UPR-480TechRep_AB_F1-8.raw	F67.8	98.6	84.2	73.7	38.9	23.9	32.1	15	13.7	105.7	104.4	76.7	56.9	36.8	19.2	10.1	4.6		2.39	1	0.002018	0.01526
		FALSE	High	Sequest HT (A2)	Unambiguous	[K].iSPAALk.[K]	N-Term(TMTpro); K7(TMTpro)	1	Q96C36	Q96C36	0	3	0.3047	0	1	1	436.623	1307.85	1307.85	-0.47	-0.00021	HCD (High Energy Collision Dissociation)	MS2	49.7632	81.8	-50	87	81.7357	44662	2020_10_137_Wijeratne_CETSA-UPR-480TechRep_EF_F1-8.raw	F66.8	144.2	145.8	162.8	75.2	68.6	42.6	18.4	21.7	167.7	155.6	132.7	78.6	47	28	11.2	9		2.56	1	0.002174	0.01659
		FALSE	High	Sequest HT (A2)	Unambiguous	[K].iSPAALk.[K]	N-Term(TMTpro); K7(TMTpro)	1	Q96C36	Q96C36	0	3	0.3209	0	1	1	436.623	1307.85	1307.85	-0.23	-0.0001	HCD (High Energy Collision Dissociation)	MS2	49.4149	138.4		86	65.2654	22406	010_2019_08_019_R_Wijeratne_021420_AB_F7.raw	F64.7	268.9	228.8	220.5	125.1	75.6	73	45.7	38.8	273.3	268.3	240.8	148	100.6	54.5	28.6	24.4		2.68	1	0.002397	0.01859
		FALSE	High	Sequest HT (A2)	Unambiguous	[K].iSPAALk.[K]	N-Term(TMTpro); K7(TMTpro)	1	Q96C36	Q96C36	0	3	0.2601	0	1	1	436.622	1307.85	1307.85	-2.15	-0.00094	HCD (High Energy Collision Dissociation)	MS2	28.9967	71.8	-50	87	82.0016	44025	2020_10_137_Wijeratne_CETSA-UPR-480TechRep_EF_F1-7.raw	F66.7	111.5	101.1	129.9	75.4	79.8	70.4	17.9	20.5	118.9	135	99.1	80.5	46.1	40.1	11.9	10.3		2.23	1	0.004113	0.04076
		FALSE	High	Sequest HT (A2)	Unambiguous	[K].iSPAALk.[K]	N-Term(TMTpro); K7(TMTpro)	1	Q96C36	Q96C36	0	3	0.2202	0	1	1	436.622	1307.85	1307.85	-1.88	-0.00082	HCD (High Energy Collision Dissociation)	MS2	51.467	36.2	-50	87	84.1766	44749	2020_10_137_Wijeratne_CETSA-UPR-480TechRep_GH_F1-7.raw	F69.9	67.1	61	70.4	34.5	28.2	17.1	16	10.3	58.2	64	60.9	34.9	30.6	11	9	5.5		1.68	1	0.006536	0.07303
		FALSE	High	Sequest HT (A2)	Unambiguous	[K].iSPAALk.[K]	N-Term(TMTpro); K7(TMTpro)	1	Q96C36	Q96C36	0	2	0.4587	0	1	1	654.43	1307.85	1307.85	-1.2	-0.00078	HCD (High Energy Collision Dissociation)	MS2	0	112.3		8.915	60.7885	20765	010_2019_08_019_R_Wijeratne_021420_EF_F8.raw	F70.8	190.4	187.4	203.6	91.5	85.3	47.1	40.1	32	200.9	186.2	205	130.1	79	44.8	36	38		2.18	1	0.006573	0.07356
		FALSE	High	Sequest HT (A2)	Unambiguous	[K].iSPAALk.[K]	N-Term(TMTpro); K7(TMTpro)	1	Q96C36	Q96C36	0	3	0.2923	0	1	1	436.622	1307.85	1307.85	-1.24	-0.00054	HCD (High Energy Collision Dissociation)	MS2	45.5707	25.5	-50	87	84.9551	45024	2020_10_137_Wijeratne_CETSA-UPR-480TechRep_GH_F1-8.raw	F69.10	38.3	48.1	58.3	24	11.8	8.5	10.8	8.7	45.2	45.4	45.3	27.7	15.2	6.9	8.6	5.8		1.95	1	0.009339	0.1099
		FALSE	High	Sequest HT (A2)	Unambiguous	[K].iSPAALk.[K]	N-Term(TMTpro); K7(TMTpro)	1	Q96C36	Q96C36	0	2	0.4843	0	1	1	654.43	1307.85	1307.85	-1.65	-0.00108	HCD (High Energy Collision Dissociation)	MS2	44.3389	247.7		19.186	60.8542	21186	010_2019_08_019_R_Wijeratne_021420_GH_F8.raw	F71.8	405.7	427.7	455.5	230.1	147.1	113.9	132.7	85.8	453.8	445.8	418.6	221.9	178.6	82.4	81.8	81.3		2.23	1	0.009954	0.1182
	FALSE	High	[K].KLMAFQPAPK.[V]	2xTMTpro [K1; K10]; 1xTMTpro [N-Term]	0.0623998	0.00621924	1	1	2	Q96C36	Q96C36 [107-116]		1	2043.26																	80.1	104.6	89.4	112.8			101.6	99.6	96.7	94.3			98.1	109.7	102.9	94			40.7	57.8	51.9	48.4			37.8	30.5	48.7	30.9			11.8	17	18.1	12.7			14.6	7.9	14.2	8			11.9	27.9	6.6	12.3																																																																				Not Found	Not Found	Not Found	Not Found	Not Found	Not Found	Not Found	Not Found	Not Found	Not Found	Not Found	Not Found	Not Found	Not Found	Not Found	Not Found	Not Found	Not Found	Not Found	Not Found	Not Found	Not Found	Not Found	Not Found	Not Found	Not Found	Not Found	Not Found	Not Found	Not Found	Not Found	Not Found	Not Found	High	Not Found	High	High	Not Found	High	Not Found	Not Found	Not Found	Not Found	Not Found	Not Found	High	Not Found	High	High	Not Found	High	Not Found	Not Found	Not Found	Not Found	Not Found	Not Found	High	Not Found	High	High	Not Found	High	Not Found	Not Found	Not Found	Not Found	Not Found	Not Found	High	Not Found	High	High	Not Found	High	Not Found	Not Found	Not Found	Not Found	Not Found	Not Found	High	Not Found	High	High	Not Found	High	Not Found	Not Found	Not Found	Not Found	Not Found	Not Found	High	Not Found	High	High	Not Found	High	Not Found	Not Found	Not Found	Not Found	Not Found	Not Found	High	Not Found	High	High	Not Found	High	Not Found	Not Found	Not Found	Not Found	Not Found	Not Found	High	Not Found	High	High	Not Found	High	Not Found	Not Found	Not Found	Not Found	Not Found	High	0.002397	0.01859	2.23
		Checked	Confidence	Identifying Node	PSM Ambiguity	Annotated Sequence	Modifications	# Proteins	Master Protein Accessions	Protein Accessions	# Missed Cleavages	Charge	DeltaScore	DeltaCn	Rank	Search Engine Rank	m/z [Da]	MH+ [Da]	Theo. MH+ [Da]	DeltaM [ppm]	Deltam/z [Da]	Activation Type	MS Order	Isolation Interference [%]	Average Reporter S/N	Comp. Voltage [V]	Ion Inject Time [ms]	RT [min]	First Scan	Spectrum File	File ID	Abundance: 126	Abundance: 127N	Abundance: 127C	Abundance: 128N	Abundance: 128C	Abundance: 129N	Abundance: 129C	Abundance: 130N	Abundance: 130C	Abundance: 131N	Abundance: 131C	Abundance: 132N	Abundance: 132C	Abundance: 133N	Abundance: 133C	Abundance: 134N	Quan Info	XCorr	# Protein Groups	Percolator q-Value	Percolator PEP
		FALSE	High	Sequest HT (A2)	Unambiguous	[K].kLMAFQPAPk.[V]	N-Term(TMTpro); K1(TMTpro); K10(TMTpro)	1	Q96C36	Q96C36	1	4	0.6726	0	1	1	511.571	2043.26	2043.26	1.51	0.00077	HCD (High Energy Collision Dissociation)	MS2	14.5905	53.2	-50	87	90.3549	49771	2020_10_137_Wijeratne_CETSA-UPR-480TechRep_CD_F1-8.raw	F68.8	80.1	101.6	98.1	40.7	37.8	11.8	14.6	11.9	104.6	99.6	109.7	57.8	30.5	17	7.9	27.9		2.23	1	0.002397	0.01859
		FALSE	High	Sequest HT (A2)	Unambiguous	[K].kLMAFQPAPk.[V]	N-Term(TMTpro); K1(TMTpro); K10(TMTpro)	1	Q96C36	Q96C36	1	4	0.5156	0	1	1	511.57	2043.26	2043.26	-0.2	-0.0001	HCD (High Energy Collision Dissociation)	MS2	0	52.6	-50	87	90.6802	49666	2020_10_137_Wijeratne_CETSA-UPR-480TechRep_EF_F1-8.raw	F66.8	89.4	96.7	102.9	51.9	48.7	18.1	14.2	6.6	112.8	94.3	94	48.4	30.9	12.7	8	12.3		2.25	1	0.002437	0.01921
FALSE	High	Master Protein	P19623	Spermidine synthase OS=Homo sapiens OX=9606 GN=SRM PE=1 SV=1	0	66.058	33	10	128	10	302	33.8	5.49	327.96	10	3102	3269.1	2847.5	3254.2	2761.7	2987.3	1136.3	1274.2	651.3	841.1	527.6	565.6	372.4	334.2	364.5	282.3	2652.7	2893.1	2496.3	2806.4	1531.9	1843.6	2603	2744.4	2571.6	2680.2	1758.2	1836.2	2801.5	2763.4	2766	2652	1932.7	1746.9	1144	1342.3	1062.3	1188.7	734.1	720.7	982.2	802.1	850.7	684.5	444.8	478.7	567.1	524.5	490.6	439.6	318.8	222.2	442.9	301.1	374.2	246.2	321.1	211.7	382.9	337.9	308.6	254.9	230.1	191.4	67.16	62.65	65.46	64.4	62.86	63.22	66.53	68.19	67.9	71.72	70.09	72.86	76.68	81.09	73.81	78.63	69.7	71.74	29.7	29.74	106.24	104.19	71.8	72.25	25.97	27.35	103.8	104.3	76.13	63.44	21.26	42.52	104.87	104.46	82.45	55.63	22.3	54.39	99.46	100.5	78.08	68.17	25.99	49.59	99.98	97.84	89.69	65.72	31.37	56.52	96.89	95.68	82.46	84.71	44.08	46.76	97.22	93.66	86.62	79.65	31.64	50.54	96.79	93.18	High	High	High	High	High	High	High	High	High	High	High	High	High	High	High	High	High	High	High	High	High	High	High	High	High	High	High	High	High	High	High	High	High	High	High	High	High	High	High	High	High	High	High	High	High	High	High	High	High	High	High	High	High	High	High	High	High	High	High	High	High	High	High	High	High	High	High	High	High	High	High	High	High	High	High	High	High	High	High	High	High	High	High	High	High	High	High	High	High	High	High	High	High	High	High	High	High	High	High	High	High	High	High	High	High	High	High	High	High	High	High	High	High	High	High	High	High	High	High	High	High	High	High	High	High	High	High	High	1
	Checked	Confidence	Annotated Sequence	Modifications	Qvality PEP	Qvality q-value	# Protein Groups	# Proteins	# PSMs	Master Protein Accessions	Positions in Master Proteins	Modifications in Master Proteins	# Missed Cleavages	Theo. MH+ [Da]	Abundances (Grouped): DMSO, 25, 1hr, Rep 1	Abundances (Grouped): DMSO, 25, 1hr, Rep 2	Abundances (Grouped): DMSO, 35, 1hr, Rep 1	Abundances (Grouped): DMSO, 35, 1hr, Rep 2	Abundances (Grouped): DMSO, 39, 1hr, Rep 1	Abundances (Grouped): DMSO, 39, 1hr, Rep 2	Abundances (Grouped): DMSO, 50, 1hr, Rep 1	Abundances (Grouped): DMSO, 50, 1hr, Rep 2	Abundances (Grouped): DMSO, 55, 1hr, Rep 1	Abundances (Grouped): DMSO, 55, 1hr, Rep 2	Abundances (Grouped): DMSO, 61, 1hr, Rep 1	Abundances (Grouped): DMSO, 61, 1hr, Rep 2	Abundances (Grouped): DMSO, 75, 1hr, Rep 1	Abundances (Grouped): DMSO, 75, 1hr, Rep 2	Abundances (Grouped): DMSO, 90, 1hr, Rep 1	Abundances (Grouped): DMSO, 90, 1hr, Rep 2	Abundances (Grouped): Tg, 25, 1hr, Rep 1	Abundances (Grouped): Tg, 25, 1hr, Rep 2	Abundances (Grouped): Tg, 25, 3hr, Rep 1	Abundances (Grouped): Tg, 25, 3hr, Rep 2	Abundances (Grouped): Tg, 25, 6hr, Rep 1	Abundances (Grouped): Tg, 25, 6hr, Rep 2	Abundances (Grouped): Tg, 35, 1hr, Rep 1	Abundances (Grouped): Tg, 35, 1hr, Rep 2	Abundances (Grouped): Tg, 35, 3hr, Rep 1	Abundances (Grouped): Tg, 35, 3hr, Rep 2	Abundances (Grouped): Tg, 35, 6hr, Rep 1	Abundances (Grouped): Tg, 35, 6hr, Rep 2	Abundances (Grouped): Tg, 39, 1hr, Rep 1	Abundances (Grouped): Tg, 39, 1hr, Rep 2	Abundances (Grouped): Tg, 39, 3hr, Rep 1	Abundances (Grouped): Tg, 39, 3hr, Rep 2	Abundances (Grouped): Tg, 39, 6hr, Rep 1	Abundances (Grouped): Tg, 39, 6hr, Rep 2	Abundances (Grouped): Tg, 50, 1hr, Rep 1	Abundances (Grouped): Tg, 50, 1hr, Rep 2	Abundances (Grouped): Tg, 50, 3hr, Rep 1	Abundances (Grouped): Tg, 50, 3hr, Rep 2	Abundances (Grouped): Tg, 50, 6hr, Rep 1	Abundances (Grouped): Tg, 50, 6hr, Rep 2	Abundances (Grouped): Tg, 55, 1hr, Rep 1	Abundances (Grouped): Tg, 55, 1hr, Rep 2	Abundances (Grouped): Tg, 55, 3hr, Rep 1	Abundances (Grouped): Tg, 55, 3hr, Rep 2	Abundances (Grouped): Tg, 55, 6hr, Rep 1	Abundances (Grouped): Tg, 55, 6hr, Rep 2	Abundances (Grouped): Tg, 61, 1hr, Rep 1	Abundances (Grouped): Tg, 61, 1hr, Rep 2	Abundances (Grouped): Tg, 61, 3hr, Rep 1	Abundances (Grouped): Tg, 61, 3hr, Rep 2	Abundances (Grouped): Tg, 61, 6hr, Rep 1	Abundances (Grouped): Tg, 61, 6hr, Rep 2	Abundances (Grouped): Tg, 75, 1hr, Rep 1	Abundances (Grouped): Tg, 75, 1hr, Rep 2	Abundances (Grouped): Tg, 75, 3hr, Rep 1	Abundances (Grouped): Tg, 75, 3hr, Rep 2	Abundances (Grouped): Tg, 75, 6hr, Rep 1	Abundances (Grouped): Tg, 75, 6hr, Rep 2	Abundances (Grouped): Tg, 90, 1hr, Rep 1	Abundances (Grouped): Tg, 90, 1hr, Rep 2	Abundances (Grouped): Tg, 90, 3hr, Rep 1	Abundances (Grouped): Tg, 90, 3hr, Rep 2	Abundances (Grouped): Tg, 90, 6hr, Rep 1	Abundances (Grouped): Tg, 90, 6hr, Rep 2	Abundances (Grouped) CV [%]: DMSO, 25, 1hr, Rep 1	Abundances (Grouped) CV [%]: DMSO, 25, 1hr, Rep 2	Abundances (Grouped) CV [%]: DMSO, 35, 1hr, Rep 1	Abundances (Grouped) CV [%]: DMSO, 35, 1hr, Rep 2	Abundances (Grouped) CV [%]: DMSO, 39, 1hr, Rep 1	Abundances (Grouped) CV [%]: DMSO, 39, 1hr, Rep 2	Abundances (Grouped) CV [%]: DMSO, 50, 1hr, Rep 1	Abundances (Grouped) CV [%]: DMSO, 50, 1hr, Rep 2	Abundances (Grouped) CV [%]: DMSO, 55, 1hr, Rep 1	Abundances (Grouped) CV [%]: DMSO, 55, 1hr, Rep 2	Abundances (Grouped) CV [%]: DMSO, 61, 1hr, Rep 1	Abundances (Grouped) CV [%]: DMSO, 61, 1hr, Rep 2	Abundances (Grouped) CV [%]: DMSO, 75, 1hr, Rep 1	Abundances (Grouped) CV [%]: DMSO, 75, 1hr, Rep 2	Abundances (Grouped) CV [%]: DMSO, 90, 1hr, Rep 1	Abundances (Grouped) CV [%]: DMSO, 90, 1hr, Rep 2	Abundances (Grouped) CV [%]: Tg, 25, 1hr, Rep 1	Abundances (Grouped) CV [%]: Tg, 25, 1hr, Rep 2	Abundances (Grouped) CV [%]: Tg, 25, 3hr, Rep 1	Abundances (Grouped) CV [%]: Tg, 25, 3hr, Rep 2	Abundances (Grouped) CV [%]: Tg, 25, 6hr, Rep 1	Abundances (Grouped) CV [%]: Tg, 25, 6hr, Rep 2	Abundances (Grouped) CV [%]: Tg, 35, 1hr, Rep 1	Abundances (Grouped) CV [%]: Tg, 35, 1hr, Rep 2	Abundances (Grouped) CV [%]: Tg, 35, 3hr, Rep 1	Abundances (Grouped) CV [%]: Tg, 35, 3hr, Rep 2	Abundances (Grouped) CV [%]: Tg, 35, 6hr, Rep 1	Abundances (Grouped) CV [%]: Tg, 35, 6hr, Rep 2	Abundances (Grouped) CV [%]: Tg, 39, 1hr, Rep 1	Abundances (Grouped) CV [%]: Tg, 39, 1hr, Rep 2	Abundances (Grouped) CV [%]: Tg, 39, 3hr, Rep 1	Abundances (Grouped) CV [%]: Tg, 39, 3hr, Rep 2	Abundances (Grouped) CV [%]: Tg, 39, 6hr, Rep 1	Abundances (Grouped) CV [%]: Tg, 39, 6hr, Rep 2	Abundances (Grouped) CV [%]: Tg, 50, 1hr, Rep 1	Abundances (Grouped) CV [%]: Tg, 50, 1hr, Rep 2	Abundances (Grouped) CV [%]: Tg, 50, 3hr, Rep 1	Abundances (Grouped) CV [%]: Tg, 50, 3hr, Rep 2	Abundances (Grouped) CV [%]: Tg, 50, 6hr, Rep 1	Abundances (Grouped) CV [%]: Tg, 50, 6hr, Rep 2	Abundances (Grouped) CV [%]: Tg, 55, 1hr, Rep 1	Abundances (Grouped) CV [%]: Tg, 55, 1hr, Rep 2	Abundances (Grouped) CV [%]: Tg, 55, 3hr, Rep 1	Abundances (Grouped) CV [%]: Tg, 55, 3hr, Rep 2	Abundances (Grouped) CV [%]: Tg, 55, 6hr, Rep 1	Abundances (Grouped) CV [%]: Tg, 55, 6hr, Rep 2	Abundances (Grouped) CV [%]: Tg, 61, 1hr, Rep 1	Abundances (Grouped) CV [%]: Tg, 61, 1hr, Rep 2	Abundances (Grouped) CV [%]: Tg, 61, 3hr, Rep 1	Abundances (Grouped) CV [%]: Tg, 61, 3hr, Rep 2	Abundances (Grouped) CV [%]: Tg, 61, 6hr, Rep 1	Abundances (Grouped) CV [%]: Tg, 61, 6hr, Rep 2	Abundances (Grouped) CV [%]: Tg, 75, 1hr, Rep 1	Abundances (Grouped) CV [%]: Tg, 75, 1hr, Rep 2	Abundances (Grouped) CV [%]: Tg, 75, 3hr, Rep 1	Abundances (Grouped) CV [%]: Tg, 75, 3hr, Rep 2	Abundances (Grouped) CV [%]: Tg, 75, 6hr, Rep 1	Abundances (Grouped) CV [%]: Tg, 75, 6hr, Rep 2	Abundances (Grouped) CV [%]: Tg, 90, 1hr, Rep 1	Abundances (Grouped) CV [%]: Tg, 90, 1hr, Rep 2	Abundances (Grouped) CV [%]: Tg, 90, 3hr, Rep 1	Abundances (Grouped) CV [%]: Tg, 90, 3hr, Rep 2	Abundances (Grouped) CV [%]: Tg, 90, 6hr, Rep 1	Abundances (Grouped) CV [%]: Tg, 90, 6hr, Rep 2	Quan Info	Found in Sample: [S530] F64: 126, Sample, 25, DMSO, 1, Lumos, 2	Found in Sample: [S578] F67: 126, Sample, 25, DMSO, 1, Exploris, 2	Found in Sample: [S538] F64: 130C, Sample, 25, DMSO, 1, Lumos, 3	Found in Sample: [S586] F67: 130C, Sample, 25, DMSO, 1, Exploris, 3	Found in Sample: [S531] F64: 127N, Sample, 35, DMSO, 1, Lumos, 2	Found in Sample: [S579] F67: 127N, Sample, 35, DMSO, 1, Exploris, 2	Found in Sample: [S539] F64: 131N, Sample, 35, DMSO, 1, Lumos, 3	Found in Sample: [S587] F67: 131N, Sample, 35, DMSO, 1, Exploris, 3	Found in Sample: [S532] F64: 127C, Sample, 39, DMSO, 1, Lumos, 2	Found in Sample: [S580] F67: 127C, Sample, 39, DMSO, 1, Exploris, 2	Found in Sample: [S540] F64: 131C, Sample, 39, DMSO, 1, Lumos, 3	Found in Sample: [S588] F67: 131C, Sample, 39, DMSO, 1, Exploris, 3	Found in Sample: [S533] F64: 128N, Sample, 50, DMSO, 1, Lumos, 2	Found in Sample: [S581] F67: 128N, Sample, 50, DMSO, 1, Exploris, 2	Found in Sample: [S541] F64: 132N, Sample, 50, DMSO, 1, Lumos, 3	Found in Sample: [S589] F67: 132N, Sample, 50, DMSO, 1, Exploris, 3	Found in Sample: [S534] F64: 128C, Sample, 55, DMSO, 1, Lumos, 2	Found in Sample: [S582] F67: 128C, Sample, 55, DMSO, 1, Exploris, 2	Found in Sample: [S542] F64: 132C, Sample, 55, DMSO, 1, Lumos, 3	Found in Sample: [S590] F67: 132C, Sample, 55, DMSO, 1, Exploris, 3	Found in Sample: [S535] F64: 129N, Sample, 61, DMSO, 1, Lumos, 2	Found in Sample: [S583] F67: 129N, Sample, 61, DMSO, 1, Exploris, 2	Found in Sample: [S543] F64: 133N, Sample, 61, DMSO, 1, Lumos, 3	Found in Sample: [S591] F67: 133N, Sample, 61, DMSO, 1, Exploris, 3	Found in Sample: [S536] F64: 129C, Sample, 75, DMSO, 1, Lumos, 2	Found in Sample: [S584] F67: 129C, Sample, 75, DMSO, 1, Exploris, 2	Found in Sample: [S544] F64: 133C, Sample, 75, DMSO, 1, Lumos, 3	Found in Sample: [S592] F67: 133C, Sample, 75, DMSO, 1, Exploris, 3	Found in Sample: [S537] F64: 130N, Sample, 90, DMSO, 1, Lumos, 2	Found in Sample: [S585] F67: 130N, Sample, 90, DMSO, 1, Exploris, 2	Found in Sample: [S545] F64: 134N, Sample, 90, DMSO, 1, Lumos, 3	Found in Sample: [S593] F67: 134N, Sample, 90, DMSO, 1, Exploris, 3	Found in Sample: [S546] F65: 126, Sample, 25, Tg, 1, Lumos, 2	Found in Sample: [S594] F68: 126, Sample, 25, Tg, 1, Exploris, 2	Found in Sample: [S554] F65: 130C, Sample, 25, Tg, 1, Lumos, 3	Found in Sample: [S602] F68: 130C, Sample, 25, Tg, 1, Exploris, 3	Found in Sample: [S562] F66: 126, Sample, 25, Tg, 3, Exploris, 2	Found in Sample: [S626] F70: 126, Sample, 25, Tg, 3, Lumos, 2	Found in Sample: [S570] F66: 130C, Sample, 25, Tg, 3, Exploris, 3	Found in Sample: [S634] F70: 130C, Sample, 25, Tg, 3, Lumos, 3	Found in Sample: [S610] F69: 126, Sample, 25, Tg, 6, Exploris, 2	Found in Sample: [S642] F71: 126, Sample, 25, Tg, 6, Lumos, 2	Found in Sample: [S618] F69: 130C, Sample, 25, Tg, 6, Exploris, 3	Found in Sample: [S650] F71: 130C, Sample, 25, Tg, 6, Lumos, 3	Found in Sample: [S547] F65: 127N, Sample, 35, Tg, 1, Lumos, 2	Found in Sample: [S595] F68: 127N, Sample, 35, Tg, 1, Exploris, 2	Found in Sample: [S555] F65: 131N, Sample, 35, Tg, 1, Lumos, 3	Found in Sample: [S603] F68: 131N, Sample, 35, Tg, 1, Exploris, 3	Found in Sample: [S563] F66: 127N, Sample, 35, Tg, 3, Exploris, 2	Found in Sample: [S627] F70: 127N, Sample, 35, Tg, 3, Lumos, 2	Found in Sample: [S571] F66: 131N, Sample, 35, Tg, 3, Exploris, 3	Found in Sample: [S635] F70: 131N, Sample, 35, Tg, 3, Lumos, 3	Found in Sample: [S611] F69: 127N, Sample, 35, Tg, 6, Exploris, 2	Found in Sample: [S643] F71: 127N, Sample, 35, Tg, 6, Lumos, 2	Found in Sample: [S619] F69: 131N, Sample, 35, Tg, 6, Exploris, 3	Found in Sample: [S651] F71: 131N, Sample, 35, Tg, 6, Lumos, 3	Found in Sample: [S548] F65: 127C, Sample, 39, Tg, 1, Lumos, 2	Found in Sample: [S596] F68: 127C, Sample, 39, Tg, 1, Exploris, 2	Found in Sample: [S556] F65: 131C, Sample, 39, Tg, 1, Lumos, 3	Found in Sample: [S604] F68: 131C, Sample, 39, Tg, 1, Exploris, 3	Found in Sample: [S564] F66: 127C, Sample, 39, Tg, 3, Exploris, 2	Found in Sample: [S628] F70: 127C, Sample, 39, Tg, 3, Lumos, 2	Found in Sample: [S572] F66: 131C, Sample, 39, Tg, 3, Exploris, 3	Found in Sample: [S636] F70: 131C, Sample, 39, Tg, 3, Lumos, 3	Found in Sample: [S612] F69: 127C, Sample, 39, Tg, 6, Exploris, 2	Found in Sample: [S644] F71: 127C, Sample, 39, Tg, 6, Lumos, 2	Found in Sample: [S620] F69: 131C, Sample, 39, Tg, 6, Exploris, 3	Found in Sample: [S652] F71: 131C, Sample, 39, Tg, 6, Lumos, 3	Found in Sample: [S549] F65: 128N, Sample, 50, Tg, 1, Lumos, 2	Found in Sample: [S597] F68: 128N, Sample, 50, Tg, 1, Exploris, 2	Found in Sample: [S557] F65: 132N, Sample, 50, Tg, 1, Lumos, 3	Found in Sample: [S605] F68: 132N, Sample, 50, Tg, 1, Exploris, 3	Found in Sample: [S565] F66: 128N, Sample, 50, Tg, 3, Exploris, 2	Found in Sample: [S629] F70: 128N, Sample, 50, Tg, 3, Lumos, 2	Found in Sample: [S573] F66: 132N, Sample, 50, Tg, 3, Exploris, 3	Found in Sample: [S637] F70: 132N, Sample, 50, Tg, 3, Lumos, 3	Found in Sample: [S613] F69: 128N, Sample, 50, Tg, 6, Exploris, 2	Found in Sample: [S645] F71: 128N, Sample, 50, Tg, 6, Lumos, 2	Found in Sample: [S621] F69: 132N, Sample, 50, Tg, 6, Exploris, 3	Found in Sample: [S653] F71: 132N, Sample, 50, Tg, 6, Lumos, 3	Found in Sample: [S550] F65: 128C, Sample, 55, Tg, 1, Lumos, 2	Found in Sample: [S598] F68: 128C, Sample, 55, Tg, 1, Exploris, 2	Found in Sample: [S558] F65: 132C, Sample, 55, Tg, 1, Lumos, 3	Found in Sample: [S606] F68: 132C, Sample, 55, Tg, 1, Exploris, 3	Found in Sample: [S566] F66: 128C, Sample, 55, Tg, 3, Exploris, 2	Found in Sample: [S630] F70: 128C, Sample, 55, Tg, 3, Lumos, 2	Found in Sample: [S574] F66: 132C, Sample, 55, Tg, 3, Exploris, 3	Found in Sample: [S638] F70: 132C, Sample, 55, Tg, 3, Lumos, 3	Found in Sample: [S614] F69: 128C, Sample, 55, Tg, 6, Exploris, 2	Found in Sample: [S646] F71: 128C, Sample, 55, Tg, 6, Lumos, 2	Found in Sample: [S622] F69: 132C, Sample, 55, Tg, 6, Exploris, 3	Found in Sample: [S654] F71: 132C, Sample, 55, Tg, 6, Lumos, 3	Found in Sample: [S551] F65: 129N, Sample, 61, Tg, 1, Lumos, 2	Found in Sample: [S599] F68: 129N, Sample, 61, Tg, 1, Exploris, 2	Found in Sample: [S559] F65: 133N, Sample, 61, Tg, 1, Lumos, 3	Found in Sample: [S607] F68: 133N, Sample, 61, Tg, 1, Exploris, 3	Found in Sample: [S567] F66: 129N, Sample, 61, Tg, 3, Exploris, 2	Found in Sample: [S631] F70: 129N, Sample, 61, Tg, 3, Lumos, 2	Found in Sample: [S575] F66: 133N, Sample, 61, Tg, 3, Exploris, 3	Found in Sample: [S639] F70: 133N, Sample, 61, Tg, 3, Lumos, 3	Found in Sample: [S615] F69: 129N, Sample, 61, Tg, 6, Exploris, 2	Found in Sample: [S647] F71: 129N, Sample, 61, Tg, 6, Lumos, 2	Found in Sample: [S623] F69: 133N, Sample, 61, Tg, 6, Exploris, 3	Found in Sample: [S655] F71: 133N, Sample, 61, Tg, 6, Lumos, 3	Found in Sample: [S552] F65: 129C, Sample, 75, Tg, 1, Lumos, 2	Found in Sample: [S600] F68: 129C, Sample, 75, Tg, 1, Exploris, 2	Found in Sample: [S560] F65: 133C, Sample, 75, Tg, 1, Lumos, 3	Found in Sample: [S608] F68: 133C, Sample, 75, Tg, 1, Exploris, 3	Found in Sample: [S568] F66: 129C, Sample, 75, Tg, 3, Exploris, 2	Found in Sample: [S632] F70: 129C, Sample, 75, Tg, 3, Lumos, 2	Found in Sample: [S576] F66: 133C, Sample, 75, Tg, 3, Exploris, 3	Found in Sample: [S640] F70: 133C, Sample, 75, Tg, 3, Lumos, 3	Found in Sample: [S616] F69: 129C, Sample, 75, Tg, 6, Exploris, 2	Found in Sample: [S648] F71: 129C, Sample, 75, Tg, 6, Lumos, 2	Found in Sample: [S624] F69: 133C, Sample, 75, Tg, 6, Exploris, 3	Found in Sample: [S656] F71: 133C, Sample, 75, Tg, 6, Lumos, 3	Found in Sample: [S553] F65: 130N, Sample, 90, Tg, 1, Lumos, 2	Found in Sample: [S601] F68: 130N, Sample, 90, Tg, 1, Exploris, 2	Found in Sample: [S561] F65: 134N, Sample, 90, Tg, 1, Lumos, 3	Found in Sample: [S609] F68: 134N, Sample, 90, Tg, 1, Exploris, 3	Found in Sample: [S569] F66: 130N, Sample, 90, Tg, 3, Exploris, 2	Found in Sample: [S633] F70: 130N, Sample, 90, Tg, 3, Lumos, 2	Found in Sample: [S577] F66: 134N, Sample, 90, Tg, 3, Exploris, 3	Found in Sample: [S641] F70: 134N, Sample, 90, Tg, 3, Lumos, 3	Found in Sample: [S617] F69: 130N, Sample, 90, Tg, 6, Exploris, 2	Found in Sample: [S649] F71: 130N, Sample, 90, Tg, 6, Lumos, 2	Found in Sample: [S625] F69: 134N, Sample, 90, Tg, 6, Exploris, 3	Found in Sample: [S657] F71: 134N, Sample, 90, Tg, 6, Lumos, 3	Confidence (by Search Engine): Sequest HT	Percolator q-Value (by Search Engine): Sequest HT	Percolator PEP (by Search Engine): Sequest HT	XCorr (by Search Engine): Sequest HT
	FALSE	High	[K].VLIIGGGDGGVLR.[E]	1xTMTpro [N-Term]	1.56284e-05	4.52754e-05	1	1	26	P19623	P19623 [97-109]		0	1529.93	814.9	810.3	709.6	810	693.2	716.5	286.4	323.2	161.2	226.7	134.3	154.5	95.1	93	94.2	71.1	571.9	605.2	775.5	822.2	486	585.7	544.5	569.6	760.9	812.1	570.3	581.7	581.5	559.2	823.3	753.4	615.8	538.3	225.3	259.3	275.3	313.3	232.1	219.5	185.8	160.4	214.6	181.9	142.7	144.7	105.9	96.7	121	111.5	93.1	66.1	77.9	59.5	89.9	60.2	96.8	64.7	71.7	66.8	66.1	52.4	74.7	56.8	85.33	87.85	85.93	86.31	87.56	87.86	95.25	94.58	98.17	99.39	100.78	101.11	107.85	107.4	106.23	109.83	0.07	9.31	14.45	13.19	78.79	78.94	6.49	10.89	9.59	8.22	76.5	80.62	12.81	1.93	5.79	26.01	80.6	79.66	19.31	17.22	2	34.16	75.79	73.33	11.53	1.54	3.29	20.13	77.55	60.85	26.87	3.29	0.94	24.36	75.93	66.12	29.63	46.39	38.31	29.07	67.44	61.26	45.9	43.31	8.12	18.06	66.06	63.66		High	High	High	High	High	High	High	High	High	High	High	High	High	High	High	High	High	High	High	High	High	High	High	High	High	High	High	High	High	High	High	High	High	High	High	High	High	High	High	High	High	High	High	High	High	High	High	High	High	High	High	High	High	High	High	High	High	High	High	High	High	High	High	High	High	High	High	High	High	High	High	High	High	High	High	High	High	High	High	High	High	High	High	High	High	High	High	High	High	High	High	High	High	High	High	High	High	High	High	High	High	High	High	High	High	High	High	High	High	High	High	High	High	High	High	High	High	High	High	High	High	High	High	High	High	High	High	High	High	7.825e-06	3.815e-06	2.98
		Checked	Confidence	Identifying Node	PSM Ambiguity	Annotated Sequence	Modifications	# Proteins	Master Protein Accessions	Protein Accessions	# Missed Cleavages	Charge	DeltaScore	DeltaCn	Rank	Search Engine Rank	m/z [Da]	MH+ [Da]	Theo. MH+ [Da]	DeltaM [ppm]	Deltam/z [Da]	Activation Type	MS Order	Isolation Interference [%]	Average Reporter S/N	Comp. Voltage [V]	Ion Inject Time [ms]	RT [min]	First Scan	Spectrum File	File ID	Abundance: 126	Abundance: 127N	Abundance: 127C	Abundance: 128N	Abundance: 128C	Abundance: 129N	Abundance: 129C	Abundance: 130N	Abundance: 130C	Abundance: 131N	Abundance: 131C	Abundance: 132N	Abundance: 132C	Abundance: 133N	Abundance: 133C	Abundance: 134N	Quan Info	XCorr	# Protein Groups	Percolator q-Value	Percolator PEP
		FALSE	High	Sequest HT (A2)	Unambiguous	[K].vLIIGGGDGGVLR.[E]	N-Term(TMTpro)	1	P19623	P19623	0	2	0.5696	0	1	1	765.473	1529.94	1529.93	3.79	0.0029	HCD (High Energy Collision Dissociation)	MS2	24.543	402.2		75.445	108.55	40534	010_2019_08_019_R_Wijeratne_021420_AB_F8.raw	F64.8	806.8	717.7	707.1	290.9	173.1	158	131.8	130.3	798.4	803.9	736.4	318.5	247.7	174.2	127.9	111.8		3.09	1	7.825e-06	1.318e-05
		FALSE	High	Sequest HT (A2)	Unambiguous	[K].vLIIGGGDGGVLR.[E]	N-Term(TMTpro)	1	P19623	P19623	0	2	0.557	0	1	1	765.473	1529.94	1529.93	3.24	0.00248	HCD (High Energy Collision Dissociation)	MS2	10.4677	219.6		37.303	107.424	40303	010_2019_08_019_R_Wijeratne_021420_CD_F8.raw	F65.8	411.9	419.1	443.2	183.8	133.2	81.3	57.7	62.4	455.9	435.3	399.5	158.1	110.6	61.5	48.2	51.9		2.98	1	7.825e-06	3.815e-06
		FALSE	High	Sequest HT (A2)	Unambiguous	[K].vLIIGGGDGGVLR.[E]	N-Term(TMTpro)	1	P19623	P19623	0	2	0.54	0	1	1	765.47	1529.93	1529.93	-0.24	-0.00018	HCD (High Energy Collision Dissociation)	MS2	0	225.7	-50	87	122.216	66530	2020_10_137_Wijeratne_CETSA-UPR-480TechRep_EF_F1-7.raw	F66.7	460.1	491.4	530.5	166.1	118.4	56.3	27	23.1	510.3	518.7	420.8	134	77	43.9	17.9	15.2		3	1	3.888e-05	6.209e-05
		FALSE	High	Sequest HT (A2)	Unambiguous	[K].vLIIGGGDGGVLR.[E]	N-Term(TMTpro)	1	P19623	P19623	0	2	0.5366	0	1	1	765.473	1529.94	1529.93	3.48	0.00267	HCD (High Energy Collision Dissociation)	MS2	31.8544	100.7	-50	87	124.419	67955	2020_10_137_Wijeratne_CETSA-UPR-480TechRep_AB_F1-8.raw	F67.8	228.4	195.2	180.8	71.1	37.6	31.8	19.3	21	207	214.3	191.5	85.7	58.7	36.9	18.1	13.1		2.46	1	4.171e-05	6.735e-05
		FALSE	High	Sequest HT (A2)	Unambiguous	[K].vLIIGGGDGGVLR.[E]	N-Term(TMTpro)	1	P19623	P19623	0	2	0.5391	0	1	1	765.47	1529.93	1529.93	-0.45	-0.00034	HCD (High Energy Collision Dissociation)	MS2	0	81.2	-50	87	124.914	67569	2020_10_137_Wijeratne_CETSA-UPR-480TechRep_AB_F1-6.raw	F67.6	176.9	155.4	155.4	55.4	30.9	23.2	15.6	14.5	184.7	184.2	154.8	58.3	36	26.1	16.3	12.1		2.56	1	5.434e-05	0.000104
		FALSE	High	Sequest HT (A2)	Unambiguous	[K].vLIIGGGDGGVLR.[E]	N-Term(TMTpro)	1	P19623	P19623	0	2	0.5826	0	1	1	765.472	1529.94	1529.93	1.95	0.00149	HCD (High Energy Collision Dissociation)	MS2	13.7797	281.8		65.213	106.489	39691	010_2019_08_019_R_Wijeratne_021420_GH_F8.raw	F71.8	504	569.6	624.5	222.6	140.8	86.4	81.3	61.1	594.6	612.9	546	201.2	119.1	51.1	48	45.1		3.33	1	5.743e-05	0.0001104
		FALSE	High	Sequest HT (A2)	Unambiguous	[K].vLIIGGGDGGVLR.[E]	N-Term(TMTpro)	1	P19623	P19623	0	2	0.5232	0	1	1	765.47	1529.93	1529.93	-0.11	-8e-05	HCD (High Energy Collision Dissociation)	MS2	25.9033	27.3		7.934	106.182	39340	010_2019_08_019_R_Wijeratne_021420_EF_F8.raw	F70.8	54.9	49	53.3	20.3	12.1	7.1	6.7	4.4	58.3	53.1	61.3	24.3	10.6	9.9	3.7	8		2.37	1	7.204e-05	0.0002219
		FALSE	High	Sequest HT (A2)	Unambiguous	[K].vLIIGGGDGGVLR.[E]	N-Term(TMTpro)	1	P19623	P19623	0	2	0.567	0	1	1	765.469	1529.93	1529.93	-2.26	-0.00173	HCD (High Energy Collision Dissociation)	MS2	0	226.3		59.548	106.495	39307	010_2019_08_019_R_Wijeratne_021420_EF_F7.raw	F70.7	436.3	427.9	445.6	149.6	128.2	69	73.7	39.3	461.2	447.2	465.2	209.8	121.6	75.3	45.9	25.6		2.91	1	7.204e-05	0.0002341
		FALSE	High	Sequest HT (A2)	Unambiguous	[K].vLIIGGGDGGVLR.[E]	N-Term(TMTpro)	1	P19623	P19623	0	2	0.5462	0	1	1	765.472	1529.94	1529.93	2.35	0.0018	HCD (High Energy Collision Dissociation)	MS2	0	57.8	-50	87	124.098	67380	2020_10_137_Wijeratne_CETSA-UPR-480TechRep_GH_F1-6b.raw	F69.8	92.4	117.7	121.3	46.8	28.2	19	22	17.9	119.2	107.9	103.5	51.4	32.8	16.1	15.3	13.1		2.6	1	8.68e-05	0.0003576
		FALSE	High	Sequest HT (A2)	Unambiguous	[K].vLIIGGGDGGVLR.[E]	N-Term(TMTpro)	1	P19623	P19623	0	2	0.4622	0	1	1	765.47	1529.93	1529.93	-0.79	-0.00061	HCD (High Energy Collision Dissociation)	MS2	0	95.4		23.229	109.543	42175	010_2019_08_019_R_Wijeratne_021420_CD_F6.raw	F65.6	160.3	151	193.6	74.7	68.4	47.1	38.7	38	190.6	180	152.1	71.3	51.6	33	35.4	39.8		2.38	1	8.875e-05	0.0003757
		FALSE	High	Sequest HT (A2)	Unambiguous	[K].vLIIGGGDGGVLR.[E]	N-Term(TMTpro)	1	P19623	P19623	0	2	0.5361	0	1	1	765.472	1529.94	1529.93	1.55	0.00119	HCD (High Energy Collision Dissociation)	MS2	30.2334	121.6	-50	87	123.189	67039	2020_10_137_Wijeratne_CETSA-UPR-480TechRep_CD_F1-7.raw	F68.7	228	241.6	227.1	93.3	77.1	31.9	22.4	14.4	250.3	240.9	259	130.7	65.7	42.9	10.9	9.1		2.91	1	9.409e-05	0.0004305
		FALSE	High	Sequest HT (A2)	Unambiguous	[K].vLIIGGGDGGVLR.[E]	N-Term(TMTpro)	1	P19623	P19623	0	3	0.3957	0	1	1	510.649	1529.93	1529.93	-1.22	-0.00062	HCD (High Energy Collision Dissociation)	MS2	79.0736	98.4	-50	72.34	122.282	66567	2020_10_137_Wijeratne_CETSA-UPR-480TechRep_EF_F1-7.raw	F66.7	222	209.5	214.3	80.2	58.1	26.2	17.6	12.5	215.6	213.1	165.5	48.1	48.2	23.1	11.6	8.6		2.3	1	0.0001237	0.0007443
		FALSE	High	Sequest HT (A2)	Unambiguous	[K].vLIIGGGDGGVLR.[E]	N-Term(TMTpro)	1	P19623	P19623	0	2	0.549	0	1	1	765.473	1529.94	1529.93	2.91	0.00222	HCD (High Energy Collision Dissociation)	MS2	82.5256	103	-50	87	122.71	66700	2020_10_137_Wijeratne_CETSA-UPR-480TechRep_EF_F1-6.raw	F66.6	173.6	176.6	211.6	89.2	81.4	46.6	35.7	32.2	196.7	187.7	183.9	90.6	52.2	34.3	22.2	33.1		2.55	1	0.0001854	0.001254
		FALSE	High	Sequest HT (A2)	Unambiguous	[K].vLIIGGGDGGVLR.[E]	N-Term(TMTpro)	1	P19623	P19623	0	2	0.4356	0	1	1	765.471	1529.94	1529.93	1.06	0.00081	HCD (High Energy Collision Dissociation)	MS2	0	43.8	-50	87	124.303	66971	2020_10_137_Wijeratne_CETSA-UPR-480TechRep_GH_F1-8.raw	F69.10	76.3	94.5	98.4	34.3	19.2	14.4	9.6	8.4	97.3	90.4	89.7	25.6	23.3	7.6	7	5.4		2.02	1	0.0001854	0.001245
		FALSE	High	Sequest HT (A2)	Unambiguous	[K].vLIIGGGDGGVLR.[E]	N-Term(TMTpro)	1	P19623	P19623	0	2	0.463	0	1	1	765.471	1529.94	1529.93	1.28	0.00098	HCD (High Energy Collision Dissociation)	MS2	10.9164	91.9		38.344	109.271	40573	010_2019_08_019_R_Wijeratne_021420_GH_F7.raw	F71.7	159.1	191.1	209.6	72	43.6	25.8	24.6	21.5	196.2	190.8	182.8	62.7	35.1	21.8	18.5	14.9		2.57	1	0.0002439	0.001718
		FALSE	High	Sequest HT (A2)	Unambiguous	[K].vLIIGGGDGGVLR.[E]	N-Term(TMTpro)	1	P19623	P19623	0	3	0.4939	0	1	1	510.649	1529.93	1529.93	-0.91	-0.00046	HCD (High Energy Collision Dissociation)	MS2	6.53364	58.7	-50	87	122.674	67582	2020_10_137_Wijeratne_CETSA-UPR-480TechRep_EF_F1-8.raw	F66.8	106.6	106.3	115.9	50.4	42.4	26.1	18	22.2	105.4	115.7	99.4	45.6	37.4	22.4	13.4	12.3		2.45	1	0.0002468	0.001821
		FALSE	High	Sequest HT (A2)	Unambiguous	[K].vLIIGGGDGGVLR.[E]	N-Term(TMTpro)	1	P19623	P19623	0	3	0.5067	0	1	1	510.648	1529.93	1529.93	-2.05	-0.00104	HCD (High Energy Collision Dissociation)	MS2	8.15781	53.1	-50	87	122.623	67867	2020_10_137_Wijeratne_CETSA-UPR-480TechRep_CD_F1-8.raw	F68.8	85.5	87.6	100.3	36	33.5	22.1	23.5	16.3	110	95.2	94.7	54.3	32.7	24.2	14	20.4		2.25	1	0.0003173	0.002387
		FALSE	High	Sequest HT (A2)	Unambiguous	[K].vLIIGGGDGGVLR.[E]	N-Term(TMTpro)	1	P19623	P19623	0	2	0.5265	0	1	1	765.47	1529.93	1529.93	-0.1	-8e-05	HCD (High Energy Collision Dissociation)	MS2	28.5151	75.1		86	110.773	41729	010_2019_08_019_R_Wijeratne_021420_GH_F6.raw	F71.6	113.2	140.5	164.5	65.8	38.2	33.2	28.9	27.3	147.7	148.5	135.2	60.6	37.3	21.4	20.7	18.1		2.45	1	0.0003436	0.002569
		FALSE	High	Sequest HT (A2)	Unambiguous	[K].vLIIGGGDGGVLR.[E]	N-Term(TMTpro)	1	P19623	P19623	0	2	0.4292	0	1	1	765.47	1529.93	1529.93	-0.26	-0.0002	HCD (High Energy Collision Dissociation)	MS2	0	78.1		86	110.593	41652	010_2019_08_019_R_Wijeratne_021420_GH_F6.raw	F71.6	135.1	143.7	177.8	61.9	41.7	24.2	27.8	14	161.5	159.5	154.4	65.3	37.7	15.4	15.7	14.2		2.4	1	0.0003623	0.002727
		FALSE	High	Sequest HT (A2)	Unambiguous	[K].vLIIGGGDGGVLR.[E]	N-Term(TMTpro)	1	P19623	P19623	0	2	0.4871	0	1	1	765.471	1529.94	1529.93	1.38	0.00105	HCD (High Energy Collision Dissociation)	MS2	81.5071		-50	87	123.217	66573	2020_10_137_Wijeratne_CETSA-UPR-480TechRep_GH_F1-7.raw	F69.9																		2.32	1	0.0006413	0.004743
		FALSE	High	Sequest HT (A2)	Unambiguous	[K].vLIIGGGDGGVLR.[E]	N-Term(TMTpro)	1	P19623	P19623	0	2	0.4136	0	1	1	765.469	1529.93	1529.93	-1.15	-0.00088	HCD (High Energy Collision Dissociation)	MS2	38.6247	53.5	-50	87	124.099	67644	2020_10_137_Wijeratne_CETSA-UPR-480TechRep_GH_F1-5.raw	F69.6	90.5	99.1	102.6	46.5	29.7	17.7	26	18.7	95.4	106.1	91.3	46.6	35.2	16.1	18.4	16.5		1.91	1	0.0007311	0.005434
		FALSE	High	Sequest HT (A2)	Unambiguous	[K].vLIIGGGDGGVLR.[E]	N-Term(TMTpro)	1	P19623	P19623	0	2	0.366	0	1	1	765.47	1529.93	1529.93	-1	-0.00076	HCD (High Energy Collision Dissociation)	MS2	0	175.9		34.777	108.443	41768	010_2019_08_019_R_Wijeratne_021420_EF_F6.raw	F70.6	368	337.5	358.8	101.5	79.4	44.1	38.3	18.7	383.3	360.5	381	166.8	77.7	47.5	24.6	26		1.94	1	0.0009797	0.0068
		FALSE	High	Sequest HT (A2)	Unambiguous	[K].vLIIGGGDGGVLR.[E]	N-Term(TMTpro)	1	P19623	P19623	0	2	0.4239	0	1	1	765.472	1529.94	1529.93	1.74	0.00133	HCD (High Energy Collision Dissociation)	MS2	41.557	241.6		81.598	107.333	40024	010_2019_08_019_R_Wijeratne_021420_AB_F8.raw	F64.8	453.9	420.3	399	204.5	116.7	92.9	71.2	65.7	477.4	475.5	414.8	227.6	186.8	125.2	76.3	57.1		1.84	1	0.001283	0.008814
		FALSE	High	Sequest HT (A2)	Unambiguous	[K].vLIIGGGDGGVLR.[E]	N-Term(TMTpro)	1	P19623	P19623	0	2	0.361	0	1	1	765.473	1529.94	1529.93	4.06	0.00311	HCD (High Energy Collision Dissociation)	MS2	24.0014	106.2	-50	87	123.491	67159	2020_10_137_Wijeratne_CETSA-UPR-480TechRep_CD_F1-6.raw	F68.6	258.1	190.9	203.6	67.1	60.6	33.4	17.1	20.5	206.3	191.2	213.2	108	60.3	31.9	17.4	19.2		2.05	1	0.001371	0.009534
		FALSE	High	Sequest HT (A2)	Unambiguous	[K].vLIIGGGDGGVLR.[E]	N-Term(TMTpro)	1	P19623	P19623	0	2	0.369	0	1	1	765.472	1529.94	1529.93	2	0.00153	HCD (High Energy Collision Dissociation)	MS2	0	70.7	-50	87	122.713	66914	2020_10_137_Wijeratne_CETSA-UPR-480TechRep_EF_F1-5.raw	F66.5	133.2	113.3	143.8	62.7	48.9	39.4	23.1	24.7	133.1	131.8	105.3	65.3	43.2	27.4	17.6	18.6		1.68	1	0.00466	0.04808
		FALSE	High	Sequest HT (A2)	Unambiguous	[K].vLIIGGGDGGVLR.[E]	N-Term(TMTpro)	1	P19623	P19623	0	2	0.3815	0	1	1	765.47	1529.93	1529.93	-0.17	-0.00013	HCD (High Energy Collision Dissociation)	MS2	0	185.8		86	110.568	43161	010_2019_08_019_R_Wijeratne_021420_AB_F5.raw	F64.5	377.6	298.3	323.3	153	89.7	76.9	56.1	53.8	400.4	367.2	331.2	179.5	108	79.6	47.4	31.5		1.73	1	0.006836	0.07665
	FALSE	High	[K].FLPGMAIGYSSSK.[L]	1xTMTpro [K13]; 1xTMTpro [N-Term]	6.78538e-05	4.52754e-05	1	1	11	P19623	P19623 [136-148]		0	1966.1	225.8	221.3	209.6	253	213.8	240.4	110.2	118.5	63	80.8	52.5	50.7	28.7	19.9	26.3	20.4	471.4	512	195.7	223.8	56.3	76.2	461.9	520.2	203.1	207.1	69.2	78.8	545.8	484.7	203.7	212.9	77.2	73.3	334	306.3	115.8	136.8	35.6	39.1	310.7	238.7	101.5	82.9	22.5	25.5	225.1	157.5	61.9	53.4	17.8	13	72.3	47.3	27.9	21.9	14.8	9.8	73.1	47	26	22.4	12.2	9.4																			55.67	55.51	69.45	51.86			54.91	60.24	64.94	60.45			59.58	72.82	67.53	67.96			64.9	83.25	77.61	66.8			66.72	91.68	65.7	70.71			80.84	96.88	85.74	58.35			34.86	17	68.83	69.77			41.78	55.47	73.18	70.71		High	Not Found	High	Not Found	High	Not Found	High	Not Found	High	Not Found	High	Not Found	High	Not Found	High	Not Found	High	Not Found	High	Not Found	High	Not Found	High	Not Found	High	Not Found	High	Not Found	High	Not Found	High	Not Found	High	Not Found	High	Not Found	High	High	High	High	High	High	High	High	High	Not Found	High	Not Found	High	High	High	High	High	High	High	High	High	Not Found	High	Not Found	High	High	High	High	High	High	High	High	High	Not Found	High	Not Found	High	High	High	High	High	High	High	High	High	Not Found	High	Not Found	High	High	High	High	High	High	High	High	High	Not Found	High	Not Found	High	High	High	High	High	High	High	High	High	Not Found	High	Not Found	High	High	High	High	High	High	High	High	High	Not Found	High	Not Found	High	High	High	High	High	High	High	High	High	7.825e-06	1.886e-05	3.55
		Checked	Confidence	Identifying Node	PSM Ambiguity	Annotated Sequence	Modifications	# Proteins	Master Protein Accessions	Protein Accessions	# Missed Cleavages	Charge	DeltaScore	DeltaCn	Rank	Search Engine Rank	m/z [Da]	MH+ [Da]	Theo. MH+ [Da]	DeltaM [ppm]	Deltam/z [Da]	Activation Type	MS Order	Isolation Interference [%]	Average Reporter S/N	Comp. Voltage [V]	Ion Inject Time [ms]	RT [min]	First Scan	Spectrum File	File ID	Abundance: 126	Abundance: 127N	Abundance: 127C	Abundance: 128N	Abundance: 128C	Abundance: 129N	Abundance: 129C	Abundance: 130N	Abundance: 130C	Abundance: 131N	Abundance: 131C	Abundance: 132N	Abundance: 132C	Abundance: 133N	Abundance: 133C	Abundance: 134N	Quan Info	XCorr	# Protein Groups	Percolator q-Value	Percolator PEP
		FALSE	High	Sequest HT (A2)	Unambiguous	[K].fLPGMAIGYSSSk.[L]	N-Term(TMTpro); K13(TMTpro)	1	P19623	P19623	0	2	0.6901	0	1	1	983.553	1966.1	1966.1	0.73	0.00072	HCD (High Energy Collision Dissociation)	MS2	0	120.9		86	122.966	46623	010_2019_08_019_R_Wijeratne_021420_AB_F8.raw	F64.8	225.8	209.6	213.8	110.2	63	52.5	28.7	26.3	221.3	253	240.4	118.5	80.8	50.7	19.9	20.4		3.55	1	7.825e-06	1.886e-05
		FALSE	High	Sequest HT (A2)	Unambiguous	[K].fLPGMAIGYSSSk.[L]	N-Term(TMTpro); K13(TMTpro)	1	P19623	P19623	0	2	0.6192	0	1	1	983.554	1966.1	1966.1	1.8	0.00177	HCD (High Energy Collision Dissociation)	MS2	0	154.1		86	121.438	46328	010_2019_08_019_R_Wijeratne_021420_CD_F8.raw	F65.8	246.9	244	293.3	166.1	148.1	104.9	35.7	39.6	275.1	267.2	258.1	150.7	113.7	72.8	23.5	25.7		3.02	1	3.666e-05	5.312e-05
		FALSE	High	Sequest HT (A2)	Unambiguous	[K].fLPGMAIGYSSSk.[L]	N-Term(TMTpro); K13(TMTpro)	1	P19623	P19623	0	2	0.5802	0	1	1	983.552	1966.1	1966.1	0.22	0.00022	HCD (High Energy Collision Dissociation)	MS2	0	65.5		86	121.28	45941	010_2019_08_019_R_Wijeratne_021420_GH_F8.raw	F71.8	96.4	113.6	129.8	65.9	37.2	35.9	25.2	21.7	112	124.4	123.7	65.3	44.1	20.2	16.8	16.2		2.62	1	4.276e-05	8.068e-05
		FALSE	High	Sequest HT (A2)	Unambiguous	[K].fLPGMAIGYSSSk.[L]	N-Term(TMTpro); K13(TMTpro)	1	P19623	P19623	0	3	0.723	0	1	1	656.034	1966.09	1966.1	-4.73	-0.0031	HCD (High Energy Collision Dissociation)	MS2	0	23.8	-50	87	137.85	74525	2020_10_137_Wijeratne_CETSA-UPR-480TechRep_GH_F1-8.raw	F69.10	32.9	42.1	45.9	19.2	13.6	8.8	8.7	6.9	51.9	49.9	43.4	23.4	14.7	8.4	5.7	5.4		2.78	1	7.41e-05	0.0002477
		FALSE	High	Sequest HT (A2)	Unambiguous	[K].fLPGMAIGYSSSk.[L]	N-Term(TMTpro); K13(TMTpro)	1	P19623	P19623	0	2	0.5154	0	1	1	983.551	1966.09	1966.1	-0.8	-0.00079	HCD (High Energy Collision Dissociation)	MS2	0	146.4		86	121.265	46251	010_2019_08_019_R_Wijeratne_021420_CD_F8.raw	F65.8	224.5	217.9	252.5	167.9	162.6	120.2	36.6	33.5	236.9	253	226.6	155.6	125	84.7	23.8	21.3		2.27	1	7.41e-05	0.0002409
		FALSE	High	Sequest HT (A2)	Unambiguous	[K].fLPGMAIGYSSSk.[L]	N-Term(TMTpro); K13(TMTpro)	1	P19623	P19623	0	3	0.5776	0	1	1	656.036	1966.09	1966.1	-0.87	-0.00057	HCD (High Energy Collision Dissociation)	MS2	40.4338	72.7	-50	87	136.136	75108	2020_10_137_Wijeratne_CETSA-UPR-480TechRep_EF_F1-8.raw	F66.8	129.1	134.8	130	70.5	60.8	32.3	21.7	19.2	147.8	131.4	120.5	69.6	38.3	23.1	19.4	14.8		3.03	1	0.0002847	0.002075
		FALSE	High	Sequest HT (A2)	Unambiguous	[K].fLPGMAIGYSSSk.[L]	N-Term(TMTpro); K13(TMTpro)	1	P19623	P19623	0	3	0.5227	0	1	1	656.036	1966.09	1966.1	-1.75	-0.00114	HCD (High Energy Collision Dissociation)	MS2	49.9793	45.2		9.639	120.514	45517	010_2019_08_019_R_Wijeratne_021420_EF_F8.raw	F70.8	79.1	86.9	76.4	36.1	33.7	21.1	6.5	6	88.1	83.3	88.5	51.9	32.7	21.9	5.4	5.7		1.76	1	0.0006606	0.004847
		FALSE	High	Sequest HT (A2)	Unambiguous	[K].fLPGMAIGYSSSk.[L]	N-Term(TMTpro); K13(TMTpro)	1	P19623	P19623	0	3	0.467	0	1	1	656.035	1966.09	1966.1	-2.39	-0.00157	HCD (High Energy Collision Dissociation)	MS2	57.6256	264.3		72.097	122.183	46220	010_2019_08_019_R_Wijeratne_021420_EF_F8.raw	F70.8	429.4	441.3	468.8	218.5	203.3	127.4	115.2	88.4	467.9	441.6	481.3	259.7	159.3	128	95.5	103.2		2.27	1	0.0008608	0.006172
		FALSE	High	Sequest HT (A2)	Unambiguous	[K].fLPGMAIGYSSSk.[L]	N-Term(TMTpro); K13(TMTpro)	1	P19623	P19623	0	3	0.2167	0	1	1	656.034	1966.09	1966.1	-5.07	-0.00332	HCD (High Energy Collision Dissociation)	MS2	58.4593	61.4	-50	87	135.465	73943	2020_10_137_Wijeratne_CETSA-UPR-480TechRep_EF_F1-7.raw	F66.7	94.3	109.3	113.2	65.7	60.5	30.3	23.9	22.9	111.6	100.3	97.3	59.4	36.3	21.4	15.7	19.7		1.2	1	0.004572	0.04682
		FALSE	High	Sequest HT (A2)	Unambiguous	[K].fLPGMAIGYSSSk.[L]	N-Term(TMTpro); K13(TMTpro)	1	P19623	P19623	0	3	0.284	0	1	1	656.035	1966.09	1966.1	-2.6	-0.00171	HCD (High Energy Collision Dissociation)	MS2	50.834	71.1		28.89	121.311	46421	010_2019_08_019_R_Wijeratne_021420_CD_F7.raw	F65.7	111.4	106.4	129	70.8	70.4	47.4	28.1	18	134	117.9	113.6	68.5	57.1	34.9	14.4	15.7		1.62	1	0.006033	0.06587
		FALSE	High	Sequest HT (A2)	Unambiguous	[K].fLPGMAIGYSSSk.[L]	N-Term(TMTpro); K13(TMTpro)	1	P19623	P19623	0	2	0.1522	0	1	1	983.552	1966.1	1966.1	0.15	0.00015	HCD (High Energy Collision Dissociation)	MS2	0	151.2		86	120.27	45413	010_2019_08_019_R_Wijeratne_021420_EF_F8.raw	F70.8	217.6	219	242.9	154	135.7	97.4	29.4	29.3	250.7	243.1	287.8	216.9	146.8	101.7	19.3	28.2		1.38	1	0.008235	0.09497
	FALSE	High	[K].NPSTNFQEPVQPLTQQQVAQMQLK.[Y]	1xTMTpro [K24]; 1xTMTpro [N-Term]	8.37005e-05	4.52754e-05	1	1	12	P19623	P19623 [254-277]		0	3362.8	221.7	221.6	200.5	225.8	194.3	210	89.2	96.6	56.2	65.8	40.2	40.4	29.3	30.6	27.9	25	165.8	199.8	60.1	68.3	175.3	188.8	173.5	185.4	55.9	68.1	181.7	189.7	174.7	180.7	71.7	77.9	197.2	192.1	72.3	85.6	28.7	47.2	68.8	68.6	60.3	51.6	22.4	24.5	47.5	39.3	35.4	31.9	8.5	12.8	32	17.4	29.7	17.1	10.2	6.1	30.3	17	20.6	23.1	6.7	6.1	21.2	18	111.81	110.88	106.23	108.33	107.36	109.35	104.96	103.02	101.76	103.22	103.92	104.77	105.83	96.97	98.52	96.83	36.12	31.92					38.14	35.17					41.23	31.58					57.44	29.32					44.92	30.91					47.64	15.66					47.29	52.51					69.51	31.39						High	High	High	High	High	High	High	High	High	High	High	High	High	High	High	High	High	High	High	High	High	High	High	High	High	High	High	High	High	High	High	High	High	High	High	High	Not Found	High	Not Found	High	High	High	High	High	High	High	High	High	Not Found	High	Not Found	High	High	High	High	High	High	High	High	High	Not Found	High	Not Found	High	High	High	High	High	High	High	High	High	Not Found	High	Not Found	High	High	High	High	High	High	High	High	High	Not Found	High	Not Found	High	High	High	High	High	High	High	High	High	Not Found	High	Not Found	High	High	High	High	High	High	High	High	High	Not Found	High	Not Found	High	High	High	High	High	High	High	High	High	Not Found	High	Not Found	High	High	High	High	High	High	7.825e-06	2.394e-05	4.82
		Checked	Confidence	Identifying Node	PSM Ambiguity	Annotated Sequence	Modifications	# Proteins	Master Protein Accessions	Protein Accessions	# Missed Cleavages	Charge	DeltaScore	DeltaCn	Rank	Search Engine Rank	m/z [Da]	MH+ [Da]	Theo. MH+ [Da]	DeltaM [ppm]	Deltam/z [Da]	Activation Type	MS Order	Isolation Interference [%]	Average Reporter S/N	Comp. Voltage [V]	Ion Inject Time [ms]	RT [min]	First Scan	Spectrum File	File ID	Abundance: 126	Abundance: 127N	Abundance: 127C	Abundance: 128N	Abundance: 128C	Abundance: 129N	Abundance: 129C	Abundance: 130N	Abundance: 130C	Abundance: 131N	Abundance: 131C	Abundance: 132N	Abundance: 132C	Abundance: 133N	Abundance: 133C	Abundance: 134N	Quan Info	XCorr	# Protein Groups	Percolator q-Value	Percolator PEP
		FALSE	High	Sequest HT (A2)	Unambiguous	[K].nPSTNFQEPVQPLTQQQVAQMQLk.[Y]	N-Term(TMTpro); K24(TMTpro)	1	P19623	P19623	0	3	0.7469	0	1	1	1121.61	3362.81	3362.8	3.43	0.00384	HCD (High Energy Collision Dissociation)	MS2	43.8273	36.5		86	123.649	47463	010_2019_08_019_R_Wijeratne_021420_CD_F7.raw	F65.7	68.3	68.3	63.9	31.2	24	11	13.6	10.3	74.6	78.1	64.4	27	19.6	8.9	10.6	9.5		4.82	1	7.825e-06	2.394e-05
		FALSE	High	Sequest HT (A2)	Unambiguous	[K].nPSTNFQEPVQPLTQQQVAQMQLk.[Y]	N-Term(TMTpro); K24(TMTpro)	1	P19623	P19623	0	3	0.6876	0	1	1	1121.61	3362.8	3362.8	0.27	0.00031	HCD (High Energy Collision Dissociation)	MS2	0	36		86	124.47	48910	010_2019_08_019_R_Wijeratne_021420_EF_F6.raw	F70.6	60.1	55.9	71.7	28.7	22.4	8.5	10.2	6.7	68.3	68.1	77.9	47.2	24.5	12.8	6.1	6.1		4.29	1	1.439e-05	2.791e-05
		FALSE	High	Sequest HT (A2)	Unambiguous	[K].nPSTNFQEPVQPLTQQQVAQMQLk.[Y]	N-Term(TMTpro); K24(TMTpro)	1	P19623	P19623	0	4	0.7102	0	1	1	841.457	3362.8	3362.8	0.74	0.00063	HCD (High Energy Collision Dissociation)	MS2	29.3551	142.2		86	126.038	48739	010_2019_08_019_R_Wijeratne_021420_AB_F6.raw	F64.6	305.4	256.5	251.2	114.7	72.4	51.8	35	34.8	287.9	288.5	274.8	107.7	76.9	50.6	34.3	32		5.66	1	1.806e-05	4.087e-05
		FALSE	High	Sequest HT (A2)	Unambiguous	[K].nPSTNFQEPVQPLTQQQVAQMQLk.[Y]	N-Term(TMTpro); K24(TMTpro)	1	P19623	P19623	0	4	0.7586	0	1	1	841.457	3362.81	3362.8	1.13	0.00095	HCD (High Energy Collision Dissociation)	MS2	15.4815	32.4		86	126.755	48475	010_2019_08_019_R_Wijeratne_021420_GH_F6.raw	F71.6	60.3	59.1	67.8	27	19.3	12.1	9.7	8.3	60.5	66.5	63.3	26.2	16.2	8.3	5.9	7.3		5.26	1	1.806e-05	3.586e-05
		FALSE	High	Sequest HT (A2)	Unambiguous	[K].nPSTNFQEPVQPLTQQQVAQMQLk.[Y]	N-Term(TMTpro); K24(TMTpro)	1	P19623	P19623	0	5	0.6479	0	1	1	673.365	3362.8	3362.8	-1.69	-0.00114	HCD (High Energy Collision Dissociation)	MS2	0	72.1	-50	87	132.915	72427	2020_10_137_Wijeratne_CETSA-UPR-480TechRep_CD_F1-6.raw	F68.6	127.7	131.6	129.4	47	43.4	24.9	21	12	158.8	143.8	144	69.4	41.3	28.5	11.6	18.4		5.68	1	3.666e-05	5.354e-05
		FALSE	High	Sequest HT (A2)	Unambiguous	[K].nPSTNFQEPVQPLTQQQVAQMQLk.[Y]	N-Term(TMTpro); K24(TMTpro)	1	P19623	P19623	0	4	0.731	0	1	1	841.45	3362.78	3362.8	-7.28	-0.00612	HCD (High Energy Collision Dissociation)	MS2	0	60.4		86	125.395	47240	010_2019_08_019_R_Wijeratne_021420_GH_F7.raw	F71.7	115	122.6	129.4	41.8	28.2	19.9	20.6	12.9	128.3	123.2	128.8	42.4	23.1	9.1	11.1	10.7		5.65	1	4.631e-05	9.069e-05
		FALSE	High	Sequest HT (A2)	Unambiguous	[K].nPSTNFQEPVQPLTQQQVAQMQLk.[Y]	N-Term(TMTpro); K24(TMTpro)	1	P19623	P19623	0	3	0.7271	0	1	1	1121.61	3362.81	3362.8	2.24	0.00251	HCD (High Energy Collision Dissociation)	MS2	0	35.8		86	125.181	47443	010_2019_08_019_R_Wijeratne_021420_AB_F7.raw	F64.7	69.9	60.8	62.4	31.1	16	13.5	8.9	9	75.2	82.4	63.5	33.4	17.2	12.6	10.3	5.9		4.36	1	4.976e-05	9.13e-05
		FALSE	High	Sequest HT (A2)	Unambiguous	[K].nPSTNFQEPVQPLTQQQVAQMQLk.[Y]	N-Term(TMTpro); K24(TMTpro)	1	P19623	P19623	0	4	0.6076	0	1	1	841.455	3362.8	3362.8	-0.7	-0.00059	HCD (High Energy Collision Dissociation)	MS2	53.1249	115.6		86	125.078	49942	010_2019_08_019_R_Wijeratne_021420_CD_F5.raw	F65.5	216.8	224.2	244.8	88.3	64.2	36.1	25.2	25.3	264.4	227.8	225.1	81.1	54.8	29.4	19.6	21.7		4.23	1	6.383e-05	0.000138
		FALSE	High	Sequest HT (A2)	Unambiguous	[K].nPSTNFQEPVQPLTQQQVAQMQLk.[Y]	N-Term(TMTpro); K24(TMTpro)	1	P19623	P19623	0	4	0.6299	0	1	1	841.459	3362.81	3362.8	3.69	0.0031	HCD (High Energy Collision Dissociation)	MS2	0	122.7		86	126.459	50217	010_2019_08_019_R_Wijeratne_021420_AB_F5.raw	F64.5	273	214.7	211.5	86	50.8	37.4	33.2	22.2	273.9	249.5	249	102.7	72.4	41.6	26.2	19.8		4.08	1	6.825e-05	0.0002
		FALSE	High	Sequest HT (A2)	Unambiguous	[K].nPSTNFQEPVQPLTQQQVAQMQLk.[Y]	N-Term(TMTpro); K24(TMTpro)	1	P19623	P19623	0	5	0.5299	0	1	1	673.369	3362.81	3362.8	3.52	0.00237	HCD (High Energy Collision Dissociation)	MS2	12.0954	41.1	-50	87	134.142	72999	2020_10_137_Wijeratne_CETSA-UPR-480TechRep_AB_F1-5.raw	F67.5	75.8	75.6	71.9	34.3	22.7	15.7	11.1	11.8	77.1	82.2	75.1	38.3	26	15.6	13.2	10.8		4.02	1	9.807e-05	0.0004716
		FALSE	High	Sequest HT (A2)	Unambiguous	[K].nPSTNFQEPVQPLTQQQVAQMQLk.[Y]	N-Term(TMTpro); K24(TMTpro)	1	P19623	P19623	0	5	0.491	0	1	1	673.36	3362.77	3362.8	-9.7	-0.00652	HCD (High Energy Collision Dissociation)	MS2	53.6602	78.8	-50	119	133.109	72093	2020_10_137_Wijeratne_CETSA-UPR-480TechRep_GH_F1-7.raw	F69.9	111.6	150.9	165.3	80	39.6	37.1	27.2	16.9	169.5	150.8	142	75.1	49	20	14.6	11		2.77	1	0.000266	0.001895
		FALSE	High	Sequest HT (A2)	Unambiguous	[K].nPSTNFQEPVQPLTQQQVAQMQLk.[Y]	N-Term(TMTpro); K24(TMTpro)	1	P19623	P19623	0	4	0.4833	0	1	1	841.45	3362.78	3362.8	-6.98	-0.00587	HCD (High Energy Collision Dissociation)	MS2	15.754	87.3		66.152	124.655	48854	010_2019_08_019_R_Wijeratne_021420_CD_F6.raw	F65.6	147	160.5	172	80.1	59.8	39.2	28.5	24.9	176.8	160.9	162.4	78.7	44.8	26.7	14.7	19.4		2.69	1	0.0005214	0.004022
	FALSE	High	[K].LTLHVGDGFEFMK.[Q]	1xTMTpro [K13]; 1xTMTpro [N-Term]	9.24646e-06	4.52754e-05	1	1	12	P19623	P19623 [149-161]		0	2102.16	217	237	202.9	246.9	205.9	230.6	75.1	92.7	41	52.3	33.5	34.8	23.4	20.1	22.2	17.8	305	347.4	232.1	255.9	160.7	203.2	306.2	333	242.6	262	191.8	188.5	329.1	347.3	250.5	249.5	211.2	185.4	118.3	147.9	86.8	100	81.3	78.6	98.3	76	71.2	57.4	38.4	43.9	49.6	41.5	36	31.5	35.9	19.1	47.3	27.1	32.9	21.2	31	20.5	35.2	32.3	22.6	19.2	19.9	22.1	14.33	15.75	11.67	6.3	11.29	15.46	16	19.27	15.1	41.37	5.69	27.89	14.71	37.64	32.01	27.97	0.76	3.26	63.68	67.02			0.9	0.47	63.63	62.7			13.79	7.46	71.76	53.9			13.62	26.86	71.34	48.78			6.47	11.49	70.75	51.5			17.25	19.43	81.77	46.01			7.32	30.52	80.84	77.82			22.98	19.52	100.32	86.02				High	High	High	High	High	High	High	High	High	High	High	High	High	High	High	High	High	High	High	High	High	High	High	High	High	High	High	High	High	High	High	High	High	High	High	High	High	High	High	High	High	Not Found	High	Not Found	High	High	High	High	High	High	High	High	High	Not Found	High	Not Found	High	High	High	High	High	High	High	High	High	Not Found	High	Not Found	High	High	High	High	High	High	High	High	High	Not Found	High	Not Found	High	High	High	High	High	High	High	High	High	Not Found	High	Not Found	High	High	High	High	High	High	High	High	High	Not Found	High	Not Found	High	High	High	High	High	High	High	High	High	Not Found	High	Not Found	High	High	High	High	High	High	High	High	High	Not Found	High	Not Found	High	7.825e-06	2.173e-06	4.19
		Checked	Confidence	Identifying Node	PSM Ambiguity	Annotated Sequence	Modifications	# Proteins	Master Protein Accessions	Protein Accessions	# Missed Cleavages	Charge	DeltaScore	DeltaCn	Rank	Search Engine Rank	m/z [Da]	MH+ [Da]	Theo. MH+ [Da]	DeltaM [ppm]	Deltam/z [Da]	Activation Type	MS Order	Isolation Interference [%]	Average Reporter S/N	Comp. Voltage [V]	Ion Inject Time [ms]	RT [min]	First Scan	Spectrum File	File ID	Abundance: 126	Abundance: 127N	Abundance: 127C	Abundance: 128N	Abundance: 128C	Abundance: 129N	Abundance: 129C	Abundance: 130N	Abundance: 130C	Abundance: 131N	Abundance: 131C	Abundance: 132N	Abundance: 132C	Abundance: 133N	Abundance: 133C	Abundance: 134N	Quan Info	XCorr	# Protein Groups	Percolator q-Value	Percolator PEP
		FALSE	High	Sequest HT (A2)	Unambiguous	[K].lTLHVGDGFEFMk.[Q]	N-Term(TMTpro); K13(TMTpro)	1	P19623	P19623	0	2	0.6258	0	1	1	1051.59	2102.16	2102.16	2.08	0.00218	HCD (High Energy Collision Dissociation)	MS2	0	68.9		86	127.327	48393	010_2019_08_019_R_Wijeratne_021420_AB_F7.raw	F64.7	133.3	128.3	126.4	48.2	23.8	21.5	13.1	16.1	146.9	142.8	142.6	64.1	39.2	26	16.3	13.7		3.1	1	7.825e-06	4.366e-06
		FALSE	High	Sequest HT (A2)	Unambiguous	[K].lTLHVGDGFEFMk.[Q]	N-Term(TMTpro); K13(TMTpro)	1	P19623	P19623	0	2	0.6826	0	1	1	1051.58	2102.15	2102.16	-2.73	-0.00287	HCD (High Energy Collision Dissociation)	MS2	0	84.4		86	127.185	49979	010_2019_08_019_R_Wijeratne_021420_CD_F6.raw	F65.6	161.4	159.6	181.8	64	56.9	33.4	23.9	16.6	178.6	163	166.9	67	34.3	17.1	12.7	13.2		4.19	1	7.825e-06	2.173e-06
		FALSE	High	Sequest HT (A2)	Unambiguous	[K].lTLHVGDGFEFMk.[Q]	N-Term(TMTpro); K13(TMTpro)	1	P19623	P19623	0	3	0.7542	0	1	1	701.391	2102.16	2102.16	-0.68	-0.00048	HCD (High Energy Collision Dissociation)	MS2	38.6458	82	-50	87	138.489	75596	2020_10_137_Wijeratne_CETSA-UPR-480TechRep_CD_F1-7.raw	F68.7	154.4	164.1	153	51	39.9	13.4	18.5	11.7	176.9	176.8	197.2	85.4	35.3	15.5	10.5	8.8		4.19	1	7.825e-06	2.843e-06
		FALSE	High	Sequest HT (A2)	Unambiguous	[K].lTLHVGDGFEFMk.[Q]	N-Term(TMTpro); K13(TMTpro)	1	P19623	P19623	0	3	0.7202	0	1	1	701.391	2102.16	2102.16	-1.39	-0.00098	HCD (High Energy Collision Dissociation)	MS2	11.5024	89.7	-50	87	138.054	75275	2020_10_137_Wijeratne_CETSA-UPR-480TechRep_EF_F1-6.raw	F66.6	163.6	164.1	183.5	69.1	56.6	37.5	35	32.1	179.8	178.1	153.5	69.9	40.1	23.9	24.3	23.7		3.86	1	7.825e-06	1.236e-05
		FALSE	High	Sequest HT (A2)	Unambiguous	[K].lTLHVGDGFEFMk.[Q]	N-Term(TMTpro); K13(TMTpro)	1	P19623	P19623	0	2	0.6331	0	1	1	1051.59	2102.16	2102.16	2.11	0.00221	HCD (High Energy Collision Dissociation)	MS2	0	53		86	128.179	49688	010_2019_08_019_R_Wijeratne_021420_AB_F6.raw	F64.6	106.9	92.1	96.7	35.9	21.8	13.4	12.9	11.8	118.1	115.3	114.7	42.2	31.5	16.5	10.1	8.1		3.38	1	7.825e-06	5.632e-06
		FALSE	High	Sequest HT (A2)	Unambiguous	[K].lTLHVGDGFEFMk.[Q]	N-Term(TMTpro); K13(TMTpro)	1	P19623	P19623	0	3	0.7512	0	1	1	701.391	2102.16	2102.16	-0.25	-0.00017	HCD (High Energy Collision Dissociation)	MS2	0	113.1	-50	119	137.167	74891	2020_10_137_Wijeratne_CETSA-UPR-480TechRep_EF_F1-7.raw	F66.7	213.4	229.7	254.7	82.1	66.8	32.1	28.1	22.6	248.6	243.8	219.2	73.4	44	20.3	15	15.3		4.02	1	7.825e-06	7.215e-06
		FALSE	High	Sequest HT (A2)	Unambiguous	[K].lTLHVGDGFEFMk.[Q]	N-Term(TMTpro); K13(TMTpro)	1	P19623	P19623	0	3	0.6826	0	1	1	701.394	2102.17	2102.16	3.34	0.00234	HCD (High Energy Collision Dissociation)	MS2	26.1175	84.5	-50	87	138.974	75808	2020_10_137_Wijeratne_CETSA-UPR-480TechRep_CD_F1-6.raw	F68.6	152.3	140.2	145.4	56.4	54	30.5	31.3	29.8	162.6	155.1	168.9	93.8	47.2	32.1	23.3	28.3		3.34	1	1.806e-05	4.305e-05
		FALSE	High	Sequest HT (A2)	Unambiguous	[K].lTLHVGDGFEFMk.[Q]	N-Term(TMTpro); K13(TMTpro)	1	P19623	P19623	0	3	0.7368	0	1	1	701.393	2102.17	2102.16	2.44	0.00171	HCD (High Energy Collision Dissociation)	MS2	50.0189	98.8	-50	87	139.919	75944	2020_10_137_Wijeratne_CETSA-UPR-480TechRep_AB_F1-7.raw	F67.7	196	186.8	190.1	67	36.8	32.2	21.1	17.6	211.9	236.1	206.6	80.8	38.7	28.5	15.3	14.6		3.61	1	2.835e-05	4.789e-05
		FALSE	High	Sequest HT (A2)	Unambiguous	[K].lTLHVGDGFEFMk.[Q]	N-Term(TMTpro); K13(TMTpro)	1	P19623	P19623	0	3	0.7446	0	1	1	701.394	2102.17	2102.16	3.73	0.00262	HCD (High Energy Collision Dissociation)	MS2	44.4291	54.6	-50	87	138.724	75226	2020_10_137_Wijeratne_CETSA-UPR-480TechRep_GH_F1-7.raw	F69.9	92.3	113.1	125.5	42.5	18.5	19.1	16.1	12.2	118.2	113.4	101.5	43.4	26.5	10	10.7	11.3		3.25	1	3.666e-05	5.436e-05
		FALSE	High	Sequest HT (A2)	Unambiguous	[K].lTLHVGDGFEFMk.[Q]	N-Term(TMTpro); K13(TMTpro)	1	P19623	P19623	0	2	0.7215	0	1	1	1051.59	2102.17	2102.16	2.93	0.00308	HCD (High Energy Collision Dissociation)	MS2	0	80.3		86	125.308	48201	010_2019_08_019_R_Wijeratne_021420_CD_F7.raw	F65.7	142	148.6	181.1	66.3	46	22.7	21	13.3	176.9	171.1	162.5	55	35.8	19	9.1	14.9		4.38	1	3.888e-05	6.173e-05
		FALSE	High	Sequest HT (A2)	Unambiguous	[K].lTLHVGDGFEFMk.[Q]	N-Term(TMTpro); K13(TMTpro)	1	P19623	P19623	0	2	0.5976	0	1	1	1051.59	2102.17	2102.16	4.41	0.00463	HCD (High Energy Collision Dissociation)	MS2	0	75.4		86	126.455	49801	010_2019_08_019_R_Wijeratne_021420_EF_F6.raw	F70.6	142.9	149.4	143.2	49.8	41.1	18.6	17.2	9.3	152.9	162.7	167	69.8	39.2	22.5	11.4	9.5		3.33	1	0.0001141	0.0005863
		FALSE	High	Sequest HT (A2)	Unambiguous	[K].lTLHVGDGFEFMk.[Q]	N-Term(TMTpro); K13(TMTpro)	1	P19623	P19623	0	3	0.3375	0	1	1	701.391	2102.16	2102.16	-1.32	-0.00093	HCD (High Energy Collision Dissociation)	MS2	30.6257	41.1	-50	87	139.726	76098	2020_10_137_Wijeratne_CETSA-UPR-480TechRep_GH_F1-6b.raw	F69.8	68.4	78.7	85.7	38.8	19.9	16.8	14.9	7.7	85	75.1	83.9	35.2	17.4	9.1	9.8	10.8		1.6	1	0.0003761	0.002892
	FALSE	High	[R].KVLIIGGGDGGVLR.[E]	1xTMTpro [K1]; 1xTMTpro [N-Term]	0.000117694	7.86418e-05	1	1	4	P19623	P19623 [96-109]		1	1962.24	430.3	509.7	402.9	511.5	394.7	452.2	170.8	179.5	94.9	114.3	69.6	71.9	48.4	40.5	47.8	41.5																																																																																																																		Not Found	High	Not Found	High	Not Found	High	Not Found	High	Not Found	High	Not Found	High	Not Found	High	Not Found	High	Not Found	High	Not Found	High	Not Found	High	Not Found	High	Not Found	High	Not Found	High	Not Found	High	Not Found	High	Not Found	High	Not Found	High	High	Not Found	High	Not Found	High	Not Found	High	Not Found	Not Found	High	Not Found	High	High	Not Found	High	Not Found	High	Not Found	High	Not Found	Not Found	High	Not Found	High	High	Not Found	High	Not Found	High	Not Found	High	Not Found	Not Found	High	Not Found	High	High	Not Found	High	Not Found	High	Not Found	High	Not Found	Not Found	High	Not Found	High	High	Not Found	High	Not Found	High	Not Found	High	Not Found	Not Found	High	Not Found	High	High	Not Found	High	Not Found	High	Not Found	High	Not Found	Not Found	High	Not Found	High	High	Not Found	High	Not Found	High	Not Found	High	Not Found	Not Found	High	Not Found	High	High	Not Found	High	Not Found	High	Not Found	High	Not Found	High	1.806e-05	3.542e-05	2.92
		Checked	Confidence	Identifying Node	PSM Ambiguity	Annotated Sequence	Modifications	# Proteins	Master Protein Accessions	Protein Accessions	# Missed Cleavages	Charge	DeltaScore	DeltaCn	Rank	Search Engine Rank	m/z [Da]	MH+ [Da]	Theo. MH+ [Da]	DeltaM [ppm]	Deltam/z [Da]	Activation Type	MS Order	Isolation Interference [%]	Average Reporter S/N	Comp. Voltage [V]	Ion Inject Time [ms]	RT [min]	First Scan	Spectrum File	File ID	Abundance: 126	Abundance: 127N	Abundance: 127C	Abundance: 128N	Abundance: 128C	Abundance: 129N	Abundance: 129C	Abundance: 130N	Abundance: 130C	Abundance: 131N	Abundance: 131C	Abundance: 132N	Abundance: 132C	Abundance: 133N	Abundance: 133C	Abundance: 134N	Quan Info	XCorr	# Protein Groups	Percolator q-Value	Percolator PEP
		FALSE	High	Sequest HT (A2)	Unambiguous	[R].kVLIIGGGDGGVLR.[E]	N-Term(TMTpro); K1(TMTpro)	1	P19623	P19623	1	3	0.5788	0	1	1	654.75	1962.24	1962.24	-0.05	-3e-05	HCD (High Energy Collision Dissociation)	MS2	64.2553	257.8	-50	87	101.66	56112	2020_10_137_Wijeratne_CETSA-UPR-480TechRep_CD_F1-8.raw	F68.8	500.1	465.3	477.5	173.7	152.6	80.2	61.4	45.9	530.9	510.9	550.5	260.2	132.7	90.7	49	42.5		2.92	1	1.806e-05	3.542e-05
		FALSE	High	Sequest HT (A2)	Unambiguous	[R].kVLIIGGGDGGVLR.[E]	N-Term(TMTpro); K1(TMTpro)	1	P19623	P19623	1	3	0.6877	0	1	1	654.75	1962.24	1962.24	0.5	0.00032	HCD (High Energy Collision Dissociation)	MS2	75.4271	255.9	-50	87	101.874	55940	2020_10_137_Wijeratne_CETSA-UPR-480TechRep_EF_F1-8.raw	F66.8	485.1	486.4	501.9	211.2	174.1	87.9	59.8	46.2	574.7	538.4	468.2	192.5	123.3	62.2	40.6	41.4		3.17	1	5.434e-05	0.000108
		FALSE	High	Sequest HT (A2)	Unambiguous	[R].kVLIIGGGDGGVLR.[E]	N-Term(TMTpro); K1(TMTpro)	1	P19623	P19623	1	3	0.6198	0	1	1	654.751	1962.24	1962.24	1.31	0.00086	HCD (High Energy Collision Dissociation)	MS2	18.6228	223.8	-50	87	104.308	56703	2020_10_137_Wijeratne_CETSA-UPR-480TechRep_AB_F1-8.raw	F67.8	430.3	402.9	394.7	170.8	94.9	69.6	48.4	47.8	509.7	511.5	452.2	179.5	114.3	71.9	40.5	41.5		3.34	1	9.409e-05	0.0004061
		FALSE	High	Sequest HT (A2)	Unambiguous	[R].kVLIIGGGDGGVLR.[E]	N-Term(TMTpro); K1(TMTpro)	1	P19623	P19623	1	3	0.6246	0	1	1	654.75	1962.23	1962.24	-0.54	-0.00035	HCD (High Energy Collision Dissociation)	MS2	71.4843	98.2	-50	87	104.511	55934	2020_10_137_Wijeratne_CETSA-UPR-480TechRep_GH_F1-8.raw	F69.10	191.5	191.5	213.8	76.3	41.5	37.7	30.1	20.2	203.8	196.5	193.9	69.1	48.1	20.8	18.7	18.1		2.93	1	0.0001183	0.0006856
	FALSE	High	[K].KFLPGMAIGYSSSK.[L]	2xTMTpro [K1; K14]; 1xTMTpro [N-Term]	0.000357184	0.000129361	1	1	4	P19623	P19623 [135-148]		1	2398.4																	415	498.4	477.7	526.3			454	477.4	456	485.1			471.4	427.9	452.6	525.4			252.1	256.7	222	303.1			213.6	171.1	206.8	187.4			158.2	97.4	142.5	140.3			91.7	63.3	109	85.2			82.9	68.8	93.1	99																																																																				High	Not Found	High	Not Found	High	Not Found	High	Not Found	High	Not Found	High	Not Found	High	Not Found	High	Not Found	High	Not Found	High	Not Found	High	Not Found	High	Not Found	High	Not Found	High	Not Found	High	Not Found	High	Not Found	High	Not Found	High	Not Found	Not Found	High	Not Found	High	Not Found	Not Found	Not Found	Not Found	High	Not Found	High	Not Found	Not Found	High	Not Found	High	Not Found	Not Found	Not Found	Not Found	High	Not Found	High	Not Found	Not Found	High	Not Found	High	Not Found	Not Found	Not Found	Not Found	High	Not Found	High	Not Found	Not Found	High	Not Found	High	Not Found	Not Found	Not Found	Not Found	High	Not Found	High	Not Found	Not Found	High	Not Found	High	Not Found	Not Found	Not Found	Not Found	High	Not Found	High	Not Found	Not Found	High	Not Found	High	Not Found	Not Found	Not Found	Not Found	High	Not Found	High	Not Found	Not Found	High	Not Found	High	Not Found	Not Found	Not Found	Not Found	High	Not Found	High	Not Found	Not Found	High	Not Found	High	Not Found	Not Found	Not Found	Not Found	High	5.434e-05	0.0001042	4.24
		Checked	Confidence	Identifying Node	PSM Ambiguity	Annotated Sequence	Modifications	# Proteins	Master Protein Accessions	Protein Accessions	# Missed Cleavages	Charge	DeltaScore	DeltaCn	Rank	Search Engine Rank	m/z [Da]	MH+ [Da]	Theo. MH+ [Da]	DeltaM [ppm]	Deltam/z [Da]	Activation Type	MS Order	Isolation Interference [%]	Average Reporter S/N	Comp. Voltage [V]	Ion Inject Time [ms]	RT [min]	First Scan	Spectrum File	File ID	Abundance: 126	Abundance: 127N	Abundance: 127C	Abundance: 128N	Abundance: 128C	Abundance: 129N	Abundance: 129C	Abundance: 130N	Abundance: 130C	Abundance: 131N	Abundance: 131C	Abundance: 132N	Abundance: 132C	Abundance: 133N	Abundance: 133C	Abundance: 134N	Quan Info	XCorr	# Protein Groups	Percolator q-Value	Percolator PEP
		FALSE	High	Sequest HT (A2)	Unambiguous	[K].kFLPGMAIGYSSSk.[L]	N-Term(TMTpro); K1(TMTpro); K14(TMTpro)	1	P19623	P19623	1	3	0.6486	0	1	1	800.136	2398.39	2398.4	-1.85	-0.00148	HCD (High Energy Collision Dissociation)	MS2	32.8355	262.5		83.422	96.1764	35506	010_2019_08_019_R_Wijeratne_021420_CD_F8.raw	F65.8	415	454	471.4	252.1	213.6	158.2	91.7	82.9	498.4	477.4	427.9	256.7	171.1	97.4	63.3	68.8		4.24	1	5.434e-05	0.0001042
		FALSE	High	Sequest HT (A2)	Unambiguous	[K].kFLPGMAIGYSSSk.[L]	N-Term(TMTpro); K1(TMTpro); K14(TMTpro)	1	P19623	P19623	1	3	0.417	0	1	1	800.137	2398.4	2398.4	-1.44	-0.00115	HCD (High Energy Collision Dissociation)	MS2	53.1144	143.1		32.641	97.1815	35779	010_2019_08_019_R_Wijeratne_021420_AB_F8.raw	F64.8	262.1	230.7	217.9	128.3	80.6	96.6	39.9	45.4	254.1	262.3	236.9	153.2	119.4	92.5	44.5	24.7		2.83	1	6.654e-05	0.000193
		FALSE	High	Sequest HT (A2)	Unambiguous	[K].kFLPGMAIGYSSSk.[L]	N-Term(TMTpro); K1(TMTpro); K14(TMTpro)	1	P19623	P19623	1	3	0.5955	0	1	1	800.137	2398.4	2398.4	-1.02	-0.00082	HCD (High Energy Collision Dissociation)	MS2	0	282		78.31	95.0567	34597	010_2019_08_019_R_Wijeratne_021420_EF_F8.raw	F70.8	477.7	456	452.6	222	206.8	142.5	109	93.1	526.3	485.1	525.4	303.1	187.4	140.3	85.2	99		3.56	1	7.082e-05	0.0002171
		FALSE	High	Sequest HT (A2)	Unambiguous	[K].kFLPGMAIGYSSSk.[L]	N-Term(TMTpro); K1(TMTpro); K14(TMTpro)	1	P19623	P19623	1	3	0.3607	0	1	1	800.135	2398.39	2398.4	-2.94	-0.00235	HCD (High Energy Collision Dissociation)	MS2	69.0558	378.3		86	95.5664	34807	010_2019_08_019_R_Wijeratne_021420_EF_F8.raw	F70.8	605.7	602.7	650.2	317.8	294.6	201.5	115.5	88.9	691	671.4	642	517.1	296.5	193.2	76.8	87.6		2.44	1	0.004125	0.04105
	FALSE	High	[R].AAFVLPEFAR.[K]	1xTMTpro [N-Term]	0.00197598	0.000315722	1	1	22	P19623	P19623 [286-295]		0	1424.82	739	788.6	726.6	786.3	671.4	714.3	248.8	281.8	147.3	196.7	116.3	135.6	81.9	77.8	84.7	71.2	573.6	619.6	510	567.5	205.3	247.9	572.6	563.9	505.4	537.3	228.8	272.7	612.7	587.7	549.1	522.8	266.9	246	217.8	245.6	214.9	231.2	108	94	164.5	135.5	156.6	130.3	66.4	75.3	85.9	92	93.1	83.5	43	28.1	58.6	36.7	79.1	49.4	41.5	221.5	55.3	50.6	67.1	58.7	33	27	38.62	35.21	41.75	40.09	35.1	35.4	34.76	39.49	44.56	39.55	35.09	42.97	58.57	66.79	56.68	74.05	95.14	96.03	0.53	1.69	137.22	136.9	94.05	96.51	7.03	0.32	137.01	135.73	96.93	86.81	10.62	10.49	136.56	136.39	92.35	68.56	23.3	15.26	135.05	136.81	90.18	74.39	19.14	8.29	135.15	135.08	93.29	54.01	11.96	14.91	136.53	137.33	106.21	97.26	14.15	19.84	137.53		91.78	90.85	1.26	21.77	136.48	136.48		High	High	High	High	High	High	High	High	High	High	High	High	High	High	High	High	High	High	High	High	High	High	High	High	High	High	High	High	High	High	High	High	High	High	High	High	High	High	High	High	High	High	High	High	High	High	High	High	High	High	High	High	High	High	High	High	High	High	High	High	High	High	High	High	High	High	High	High	High	High	High	High	High	High	High	High	High	High	High	High	High	High	High	High	High	High	High	High	High	High	High	High	High	High	High	High	High	High	High	High	High	High	High	High	High	High	High	High	High	High	High	High	High	High	High	High	High	High	High	High	High	High	High	High	High	High	High	High	High	0.0001015	0.0004864	3.02
		Checked	Confidence	Identifying Node	PSM Ambiguity	Annotated Sequence	Modifications	# Proteins	Master Protein Accessions	Protein Accessions	# Missed Cleavages	Charge	DeltaScore	DeltaCn	Rank	Search Engine Rank	m/z [Da]	MH+ [Da]	Theo. MH+ [Da]	DeltaM [ppm]	Deltam/z [Da]	Activation Type	MS Order	Isolation Interference [%]	Average Reporter S/N	Comp. Voltage [V]	Ion Inject Time [ms]	RT [min]	First Scan	Spectrum File	File ID	Abundance: 126	Abundance: 127N	Abundance: 127C	Abundance: 128N	Abundance: 128C	Abundance: 129N	Abundance: 129C	Abundance: 130N	Abundance: 130C	Abundance: 131N	Abundance: 131C	Abundance: 132N	Abundance: 132C	Abundance: 133N	Abundance: 133C	Abundance: 134N	Quan Info	XCorr	# Protein Groups	Percolator q-Value	Percolator PEP
		FALSE	High	Sequest HT (A2)	Unambiguous	[R].aAFVLPEFAR.[K]	N-Term(TMTpro)	1	P19623	P19623	0	2	0.6623	0	1	1	712.914	1424.82	1424.82	-0.28	-0.0002	HCD (High Energy Collision Dissociation)	MS2	12.2693	277.2		37.849	114.694	43531	010_2019_08_019_R_Wijeratne_021420_CD_F7.raw	F65.7	598.5	576	641.5	181	138.2	63.8	59.5	47	631.7	584.3	537.1	162.7	86.3	47.4	33.4	46.6		3.02	1	0.0001015	0.0004864
		FALSE	High	Sequest HT (A2)	Unambiguous	[R].aAFVLPEFAR.[K]	N-Term(TMTpro)	1	P19623	P19623	0	2	0.6391	0	1	1	712.914	1424.82	1424.82	-1.08	-0.00077	HCD (High Energy Collision Dissociation)	MS2	0	127.8	-50	87	131.842	72709	2020_10_137_Wijeratne_CETSA-UPR-480TechRep_EF_F1-8.raw	F66.8	221.4	259	285.8	118.6	78.8	44	34.2	25	271.8	259.2	229.7	94.6	51.2	34.9	17.4	19.7		2.66	1	0.0001141	0.0005801
		FALSE	High	Sequest HT (A2)	Unambiguous	[R].aAFVLPEFAR.[K]	N-Term(TMTpro)	1	P19623	P19623	0	2	0.685	0	1	1	712.913	1424.82	1424.82	-2.22	-0.00158	HCD (High Energy Collision Dissociation)	MS2	44.5614	146.4	-50	87	131.114	71508	2020_10_137_Wijeratne_CETSA-UPR-480TechRep_EF_F1-7.raw	F66.7	286.7	272.2	306.2	135.2	100.7	57.3	37.3	41.5	288.9	279.3	255.6	112.9	71.7	40.2	25.5	30.6		2.54	1	0.0001624	0.00111
		FALSE	High	Sequest HT (A2)	Unambiguous	[R].aAFVLPEFAR.[K]	N-Term(TMTpro)	1	P19623	P19623	0	2	0.7031	0	1	1	712.913	1424.82	1424.82	-2.92	-0.00208	HCD (High Energy Collision Dissociation)	MS2	35.0409	124.2	-50	87	134.044	72663	2020_10_137_Wijeratne_CETSA-UPR-480TechRep_AB_F1-7.raw	F67.7	255.2	228	237	86.6	44.6	46.2	24.6	26.5	277.3	269.5	244.9	94.5	67.4	48.8	18.1	18.5		2.29	1	0.0001826	0.001207
		FALSE	High	Sequest HT (A2)	Unambiguous	[R].aAFVLPEFAR.[K]	N-Term(TMTpro)	1	P19623	P19623	0	3	0.6923	0	1	1	475.611	1424.82	1424.82	-2.3	-0.00109	HCD (High Energy Collision Dissociation)	MS2	44.4854	24.9	-50	87	134.028	72654	2020_10_137_Wijeratne_CETSA-UPR-480TechRep_AB_F1-7.raw	F67.7	44.2	47.9	50.6	21	9.6	5.9	4	7.3	52.5	49.1	50.6	21.2	16.1	8.1	7.8	2.4		2.47	1	0.00021	0.001454
		FALSE	High	Sequest HT (A2)	Unambiguous	[R].aAFVLPEFAR.[K]	N-Term(TMTpro)	1	P19623	P19623	0	2	0.5854	0	1	1	712.914	1424.82	1424.82	-0.54	-0.00038	HCD (High Energy Collision Dissociation)	MS2	16.0801	455.8		70.028	116.414	43850	010_2019_08_019_R_Wijeratne_021420_AB_F8.raw	F64.8	915.7	912.1	803.4	297.8	190.9	138.5	121.7	121.4	945.8	982.6	849.9	347.2	243.8	177.9	123.3	121.3		2.87	1	0.0002256	0.0016
		FALSE	High	Sequest HT (A2)	Unambiguous	[R].aAFVLPEFAR.[K]	N-Term(TMTpro)	1	P19623	P19623	0	2	0.6541	0	1	1	712.915	1424.82	1424.82	-0.19	-0.00013	HCD (High Energy Collision Dissociation)	MS2	0	250		35.148	114.335	43014	010_2019_08_019_R_Wijeratne_021420_GH_F8.raw	F71.8	482.5	507.3	562.2	162.3	96.1	66.7	70	41.2	550.4	545.7	531.8	159.6	106.8	42.6	43.5	32		2.92	1	0.0002327	0.001684
		FALSE	High	Sequest HT (A2)	Unambiguous	[R].aAFVLPEFAR.[K]	N-Term(TMTpro)	1	P19623	P19623	0	2	0.7227	0	1	1	712.913	1424.82	1424.82	-1.71	-0.00122	HCD (High Energy Collision Dissociation)	MS2	50.2169	135.2	-50	87	132.441	72217	2020_10_137_Wijeratne_CETSA-UPR-480TechRep_CD_F1-7.raw	F68.7	253.7	256.8	264.7	99.8	77.4	38.9	22.1	25.5	270.9	245	287.5	144.7	75.5	61.5	15.8	23.6		2.56	1	0.0002832	0.002047
		FALSE	High	Sequest HT (A2)	Unambiguous	[R].aAFVLPEFAR.[K]	N-Term(TMTpro)	1	P19623	P19623	0	2	0.5768	0	1	1	712.914	1424.82	1424.82	-1.3	-0.00092	HCD (High Energy Collision Dissociation)	MS2	28.7154	169.7		30.526	113.666	42730	010_2019_08_019_R_Wijeratne_021420_GH_F8.raw	F71.8	299.3	330.6	355.3	139.2	84.7	55.8	56.8	41.2	371	335.5	323.5	138.5	86.7	41.2	34.1	22.6		2.41	1	0.0002914	0.002161
		FALSE	High	Sequest HT (A2)	Unambiguous	[R].aAFVLPEFAR.[K]	N-Term(TMTpro)	1	P19623	P19623	0	2	0.543	0	1	1	712.914	1424.82	1424.82	-1.47	-0.00105	HCD (High Energy Collision Dissociation)	MS2	0	188.6		25.863	114.415	43313	010_2019_08_019_R_Wijeratne_021420_CD_F8.raw	F65.8	348.1	352.5	395.7	159.3	121.8	77.5	61	42.4	391.3	363.1	345.2	144.9	86.2	53.2	33.8	41.6		2.21	1	0.0003142	0.002345
		FALSE	High	Sequest HT (A2)	Unambiguous	[R].aAFVLPEFAR.[K]	N-Term(TMTpro)	1	P19623	P19623	0	2	0.6126	0	1	1	712.914	1424.82	1424.82	-0.44	-0.00032	HCD (High Energy Collision Dissociation)	MS2	22.0022	343.6		86	114.732	43167	010_2019_08_019_R_Wijeratne_021420_GH_F8.raw	F71.8	617.9	642.7	727.3	249	154.7	110	134.1	110.5	693.1	704	657.8	256.9	178.2	82.4	83	96.3		2.53	1	0.0003219	0.002463
		FALSE	High	Sequest HT (A2)	Unambiguous	[R].aAFVLPEFAR.[K]	N-Term(TMTpro)	1	P19623	P19623	0	2	0.6916	0	1	1	712.913	1424.82	1424.82	-2.72	-0.00194	HCD (High Energy Collision Dissociation)	MS2	0	126.5	-50	87	134.02	73322	2020_10_137_Wijeratne_CETSA-UPR-480TechRep_AB_F1-8.raw	F67.8	259	260.1	233.5	86	52.1	38.2	24.1	21.6	281.7	268.9	257.6	95.8	64.1	42.2	20.7	18.9		2.27	1	0.0003504	0.002624
		FALSE	High	Sequest HT (A2)	Unambiguous	[R].aAFVLPEFAR.[K]	N-Term(TMTpro)	1	P19623	P19623	0	3	0.7362	0	1	1	475.612	1424.82	1424.82	-0.13	-6e-05	HCD (High Energy Collision Dissociation)	MS2	46.0677	21		86	116.635	43593	010_2019_08_019_R_Wijeratne_021420_GH_F7.raw	F71.7	36.7	46.2	43.7	19.9	10.4	8.2	7.5	6.3	37.3	47.2	40.1	11.5	8.6	5.2	3	4.3		3.26	1	0.0003761	0.002929
		FALSE	High	Sequest HT (A2)	Unambiguous	[R].aAFVLPEFAR.[K]	N-Term(TMTpro)	1	P19623	P19623	0	2	0.5353	0	1	1	712.914	1424.82	1424.82	-1.53	-0.00109	HCD (High Energy Collision Dissociation)	MS2	0	271.8		57.342	114.602	42949	010_2019_08_019_R_Wijeratne_021420_EF_F8.raw	F70.8	511.9	480.9	509.3	182	136.7	85.5	87.4	67.7	574.3	536.1	563.1	257.7	138.2	92.8	56.9	68.6		2.41	1	0.0005447	0.004154
		FALSE	High	Sequest HT (A2)	Unambiguous	[R].aAFVLPEFAR.[K]	N-Term(TMTpro)	1	P19623	P19623	0	2	0.603	0	1	1	712.916	1424.82	1424.82	1.52	0.00108	HCD (High Energy Collision Dissociation)	MS2	16.5252	171.1		23.443	114.318	43368	010_2019_08_019_R_Wijeratne_021420_CD_F7.raw	F65.7	350.2	348.1	380.8	135.1	89.8	48.4	34.9	30.4	394.3	350.5	319.2	109.4	70.6	36.9	18.2	20.2		2.67	1	0.0006077	0.004518
		FALSE	High	Sequest HT (A2)	Unambiguous	[R].aAFVLPEFAR.[K]	N-Term(TMTpro)	1	P19623	P19623	0	3	0.7116	0	1	1	475.61	1424.82	1424.82	-4.25	-0.00202	HCD (High Energy Collision Dissociation)	MS2	25.9142	16.6	-50	87	132.88	71964	2020_10_137_Wijeratne_CETSA-UPR-480TechRep_GH_F1-7.raw	F69.9	25.2	28.8	35.3	16.4	10	5.7	4.9	4.4	31.6	39.1	33.1	12.1	11.4	3.4		3.6		2.67	1	0.0006361	0.004721
		FALSE	High	Sequest HT (A2)	Unambiguous	[R].aAFVLPEFAR.[K]	N-Term(TMTpro)	1	P19623	P19623	0	2	0.4104	0	1	1	712.911	1424.81	1424.82	-5.87	-0.00418	HCD (High Energy Collision Dissociation)	MS2	92.7928	53.1	-50	87	134.249	72519	2020_10_137_Wijeratne_CETSA-UPR-480TechRep_GH_F1-8.raw	F69.10	87.4	104.8	100.7	46.4	28.3	23.6	21.2	13.9	104	113	98.1	45.3	28.3	10.7	13.8	9.5		1.34	1	0.0006909	0.005099
		FALSE	High	Sequest HT (A2)	Unambiguous	[R].aAFVLPEFAR.[K]	N-Term(TMTpro)	1	P19623	P19623	0	3	0.7108	0	1	1	475.615	1424.83	1424.82	6.21	0.00295	HCD (High Energy Collision Dissociation)	MS2	0	33.6		86	116.992	43871	010_2019_08_019_R_Wijeratne_021420_AB_F7.raw	F64.7	62.2	73	61.7	22	13.2	11.4	5.5	8.1	71.2	69.8	72.5	28.2	18.4	7.7	6.7	6		3.32	1	0.001372	0.00956
		FALSE	High	Sequest HT (A2)	Unambiguous	[R].aAFVLPEFAR.[K]	N-Term(TMTpro)	1	P19623	P19623	0	2	0.621	0	1	1	712.914	1424.82	1424.82	-1.54	-0.0011	HCD (High Energy Collision Dissociation)	MS2	76.5288	125.2	-50	87	132.816	71928	2020_10_137_Wijeratne_CETSA-UPR-480TechRep_GH_F1-7.raw	F69.9	210.8	246.6	255.5	112.4	56.1	53	33.5	32.8	240.2	237.7	235.2	118.8	77.9	45.5	20.8	26.3		2.19	1	0.002124	0.01614
		FALSE	High	Sequest HT (A2)	Unambiguous	[R].aAFVLPEFAR.[K]	N-Term(TMTpro)	1	P19623	P19623	0	2	0.1415	0	1	1	712.914	1424.82	1424.82	-1.23	-0.00088	HCD (High Energy Collision Dissociation)	MS2	63.5168	130.1		86	118.416	44322	010_2019_08_019_R_Wijeratne_021420_GH_F7.raw	F71.7	186.4	236.3	262.9	116	84.6	64.4	61	39.5	244.1	227.1	229.4	118.1	98.3	44.4	37.9	31.2		1.06	1	0.002702	0.02235
		FALSE	High	Sequest HT (A2)	Unambiguous	[R].aAFVLPEFAR.[K]	N-Term(TMTpro)	1	P19623	P19623	0	3	0.5648	0	1	1	475.61	1424.82	1424.82	-4.29	-0.00204	HCD (High Energy Collision Dissociation)	MS2	30.2784	18.3		86	118.96	45170	010_2019_08_019_R_Wijeratne_021420_GH_F6.raw	F71.6	22.4	28.6	31.2	16.1	11.3	16.7	12.7	9.5	25.7	21.1	25.9	19.6	16.1	9.3	13.3	13.2		2.16	1	0.002824	0.02373
		FALSE	High	Sequest HT (A2)	Unambiguous	[R].aAFVLPEFAR.[K]	N-Term(TMTpro)	1	P19623	P19623	0	2	0.2232	0	1	1	712.913	1424.82	1424.82	-2.34	-0.00167	HCD (High Energy Collision Dissociation)	MS2	0	143.7		83.754	118.306	44274	010_2019_08_019_R_Wijeratne_021420_GH_F7.raw	F71.7	214.4	262.1	298.8	125	83.7	66.6	69.9	39	267.5	248.9	249	144.1	100.6	50.8	44.6	34		1.12	1	0.002952	0.02534
	FALSE	High	[K].YYNSDVHR.[A]	1xTMTpro [N-Term]	0.00464138	0.000651974	1	1	18	P19623	P19623 [278-285]		0	1357.68	134.2	175	126.8	119	146.3	155.8	58.5	55.3	33.9	32	23.7	22.7	26.1	16.7	28.4	13.2	179.6	190.5	234.3	268.8	57.7	74	174.4	186.5	269.6	253.7	67.2	83.5	216.4	185.7	292.6	276.5	73.9	74.8	112.9	114.1	119.8	136.1	35.6	29.5	100.7	76.1	106.9	73.4	22.6	25	72	62.8	62.9	60.1	21.9	19.1	72.8	49.1	58.1	32.7	21.6	21.9	65.7	55.1	48.1	36.8	16.1	15.3																	36.44	35.7	35.61	47.47			36	31.8	41.54	42.28			40.16	33.52	50.99	29.09			51.49	19.1	32.56	9.59			43.08	23.37	30.35	3.28			62.75	42.99	7.86	20.83			61.43	61.24	30.33	42.06			77.2	62.42	42.09	51.08				Not Found	High	Not Found	High	Not Found	High	Not Found	High	Not Found	High	Not Found	High	Not Found	High	Not Found	High	Not Found	High	Not Found	High	Not Found	High	Not Found	High	Not Found	High	Not Found	High	Not Found	High	Not Found	High	High	High	High	High	High	High	High	High	High	Not Found	High	Not Found	High	High	High	High	High	High	High	High	High	Not Found	High	Not Found	High	High	High	High	High	High	High	High	High	Not Found	High	Not Found	High	High	High	High	High	High	High	High	High	Not Found	High	Not Found	High	High	High	High	High	High	High	High	High	Not Found	High	Not Found	High	High	High	High	High	High	High	High	High	Not Found	High	Not Found	High	High	High	High	High	High	High	High	High	Not Found	High	Not Found	High	High	High	High	High	High	High	High	High	Not Found	High	Not Found	High	0.0001854	0.001258	3.29
		Checked	Confidence	Identifying Node	PSM Ambiguity	Annotated Sequence	Modifications	# Proteins	Master Protein Accessions	Protein Accessions	# Missed Cleavages	Charge	DeltaScore	DeltaCn	Rank	Search Engine Rank	m/z [Da]	MH+ [Da]	Theo. MH+ [Da]	DeltaM [ppm]	Deltam/z [Da]	Activation Type	MS Order	Isolation Interference [%]	Average Reporter S/N	Comp. Voltage [V]	Ion Inject Time [ms]	RT [min]	First Scan	Spectrum File	File ID	Abundance: 126	Abundance: 127N	Abundance: 127C	Abundance: 128N	Abundance: 128C	Abundance: 129N	Abundance: 129C	Abundance: 130N	Abundance: 130C	Abundance: 131N	Abundance: 131C	Abundance: 132N	Abundance: 132C	Abundance: 133N	Abundance: 133C	Abundance: 134N	Quan Info	XCorr	# Protein Groups	Percolator q-Value	Percolator PEP
		FALSE	High	Sequest HT (A2)	Unambiguous	[K].yYNSDVHR.[A]	N-Term(TMTpro)	1	P19623	P19623	0	3	0.8024	0	1	1	453.233	1357.68	1357.68	0.73	0.00033	HCD (High Energy Collision Dissociation)	MS2	49.8802	75.9	-50	33.757	18.4701	8520	2020_10_137_Wijeratne_CETSA-UPR-480TechRep_EF_F1-3.raw	F66.3	128.4	156	192.9	54.6	39.4	20.8	18.5	13	166	154.5	154.8	51.2	24.3	20.2	8.8	10.7		3.29	1	0.0001854	0.001258
		FALSE	High	Sequest HT (A2)	Unambiguous	[K].yYNSDVHR.[A]	N-Term(TMTpro)	1	P19623	P19623	0	3	0.7411	0	1	1	453.233	1357.68	1357.68	1.34	0.0006	HCD (High Energy Collision Dissociation)	MS2	26.9697	105.1	-50	87	17.7264	7994	2020_10_137_Wijeratne_CETSA-UPR-480TechRep_EF_F1-4.raw	F66.4	174.6	208.9	233.9	96.9	93.6	45.7	28.2	22.4	215.2	190.9	185.8	76	47.4	31.6	15.3	14.5		3.09	1	0.0002439	0.001753
		FALSE	High	Sequest HT (A2)	Unambiguous	[K].yYNSDVHR.[A]	N-Term(TMTpro)	1	P19623	P19623	0	3	0.673	0	1	1	453.232	1357.68	1357.68	0.37	0.00017	HCD (High Energy Collision Dissociation)	MS2	68.6825	65.5	-50	87	18.8357	8637	2020_10_137_Wijeratne_CETSA-UPR-480TechRep_EF_F1-2.raw	F66.2	114.7	114.4	139.4	51.6	44.4	28.7	27.2	27.3	131.1	122.3	108.4	43.1	31.5	22.3	22.6	18.9		3.15	1	0.0002439	0.00175
		FALSE	High	Sequest HT (A2)	Unambiguous	[K].yYNSDVHR.[A]	N-Term(TMTpro)	1	P19623	P19623	0	3	0.6962	0	1	1	453.231	1357.68	1357.68	-3.6	-0.00163	HCD (High Energy Collision Dissociation)	MS2	28.4911	73	-50	87	20.7125	9516	2020_10_137_Wijeratne_CETSA-UPR-480TechRep_AB_F1-3.raw	F67.3	134.2	126.8	146.3	58.5	33.9	23.7	26.1	28.4	175	119	155.8	55.3	32	22.7	16.7	13.2		2.93	1	0.0002565	0.001854
		FALSE	High	Sequest HT (A2)	Unambiguous	[K].yYNSDVHR.[A]	N-Term(TMTpro)	1	P19623	P19623	0	3	0.6979	0	1	1	453.233	1357.68	1357.68	1.1	0.0005	HCD (High Energy Collision Dissociation)	MS2	63.8726	85.1	-50	87	20.249	9114	2020_10_137_Wijeratne_CETSA-UPR-480TechRep_AB_F1-4.raw	F67.4	171.1	131.3	158.8	76	49.2	44.2	28.9	20.2	184	94.8	179.6	82.1	43.9	40	28.6	28.3		2.88	1	0.0002914	0.00216
		FALSE	High	Sequest HT (A2)	Unambiguous	[K].yYNSDVHR.[A]	N-Term(TMTpro)	1	P19623	P19623	0	3	0.653	0	1	1	453.232	1357.68	1357.68	-0.62	-0.00028	HCD (High Energy Collision Dissociation)	MS2	52.5681	79.3	-50	87	17.852	8333	2020_10_137_Wijeratne_CETSA-UPR-480TechRep_GH_F1-3.raw	F69.3	137.4	157.3	174.9	60.5	34.7	25.1	29.2	17.4	156.3	172.3	141.4	49.9	43.5	18.4	25.4	25.1		3.17	1	0.0007859	0.005852
		FALSE	High	Sequest HT (A2)	Unambiguous	[K].yYNSDVHR.[A]	N-Term(TMTpro)	1	P19623	P19623	0	3	0.7354	0	1	1	453.232	1357.68	1357.68	0.07	3e-05	HCD (High Energy Collision Dissociation)	MS2	50.4649	41.2	-50	87	18.229	8298	2020_10_137_Wijeratne_CETSA-UPR-480TechRep_GH_F1-2.raw	F69.2	57.7	67.2	73.9	35.6	22.6	21.9	21.6	16.1	74	83.5	74.8	29.5	25	19.1	21.9	15.3		2.91	1	0.0009855	0.006833
		FALSE	High	Sequest HT (A2)	Unambiguous	[K].yYNSDVHR.[A]	N-Term(TMTpro)	1	P19623	P19623	0	3	0.7043	0	1	1	453.232	1357.68	1357.68	0.21	9e-05	HCD (High Energy Collision Dissociation)	MS2	72.4378	83.2	-50	87	18.6591	8453	2020_10_137_Wijeratne_CETSA-UPR-480TechRep_CD_F1-4.raw	F68.4	128	135.9	154.2	59.3	55.9	42.8	35.2	28.2	139.8	140.5	159.7	97.8	50.5	41.3	27.5	35.4		3.01	1	0.001183	0.008238
		FALSE	High	Sequest HT (A2)	Unambiguous	[K].yYNSDVHR.[A]	N-Term(TMTpro)	1	P19623	P19623	0	3	0.7238	0	1	1	453.233	1357.69	1357.68	2.24	0.00101	HCD (High Energy Collision Dissociation)	MS2	57.7403	154.9	-50	87	17.1161	7668	2020_10_137_Wijeratne_CETSA-UPR-480TechRep_EF_F1-5.raw	F66.5	204.6	241.8	270.8	156.9	150	100.5	89	76.9	252.4	241.6	248.8	128.9	91.6	74.5	54.9	94.9		3.15	1	0.001243	0.008647
		FALSE	High	Sequest HT (A2)	Unambiguous	[K].yYNSDVHR.[A]	N-Term(TMTpro)	1	P19623	P19623	0	3	0.5866	0	1	1	453.232	1357.68	1357.68	-0.59	-0.00027	HCD (High Energy Collision Dissociation)	MS2	93.4533	78.1	-50	87	19.4828	8566	2020_10_137_Wijeratne_CETSA-UPR-480TechRep_CD_F1-5.raw	F68.5	101.5	120.9	134.4	65.6	60.3	39.1	32.4	25.2	127.1	134.1	154.5	103.2	56.4	45.8	24.1	24.8		2.54	1	0.001246	0.008655
		FALSE	High	Sequest HT (A2)	Unambiguous	[K].yYNSDVHR.[A]	N-Term(TMTpro)	1	P19623	P19623	0	3	0.7352	0	1	1	453.233	1357.68	1357.68	1.64	0.00074	HCD (High Energy Collision Dissociation)	MS2	60.1699	103.7	-50	87	18.2566	8337	2020_10_137_Wijeratne_CETSA-UPR-480TechRep_GH_F1-5.raw	F69.6	229.1	190	225	80.6	56.9	42	33.7	25.3	196.9	199	189.8	65.6	58.5	26.6	18	22.8		2.87	1	0.001277	0.008775
		FALSE	High	Sequest HT (A2)	Unambiguous	[K].yYNSDVHR.[A]	N-Term(TMTpro)	1	P19623	P19623	0	3	0.75	0	1	1	453.233	1357.68	1357.68	1.09	0.00049	HCD (High Energy Collision Dissociation)	MS2	67.7808	67.7	-50	87	19.7783	8878	2020_10_137_Wijeratne_CETSA-UPR-480TechRep_AB_F1-5.raw	F67.5	135.2	101.3	133.1	58	40.8	41	18.5	19.8	150.2	62.6	139.3	75.1	31.2	34.4	20.3	22		3.04	1	0.001345	0.009266
		FALSE	High	Sequest HT (A2)	Unambiguous	[K].yYNSDVHR.[A]	N-Term(TMTpro)	1	P19623	P19623	0	3	0.7096	0	1	1	453.233	1357.68	1357.68	0.83	0.00038	HCD (High Energy Collision Dissociation)	MS2	82.2595	106.3	-50	49.069	19.1044	8699	2020_10_137_Wijeratne_CETSA-UPR-480TechRep_CD_F1-3.raw	F68.3	153.5	172.5	191.3	76.7	71.1	61.5	47.5	42.6	166	176.3	187.4	110.4	72.5	68.2	50.9	52.7		3.03	1	0.001504	0.01069
		FALSE	High	Sequest HT (A2)	Unambiguous	[K].yYNSDVHR.[A]	N-Term(TMTpro)	1	P19623	P19623	0	3	0.677	0	1	1	453.233	1357.69	1357.68	2.71	0.00123	HCD (High Energy Collision Dissociation)	MS2	51.0372	89.5	-50	87	17.4608	7670	2020_10_137_Wijeratne_CETSA-UPR-480TechRep_EF_F1-6.raw	F66.6	125.1	133	146.8	91.7	77.3	53.8	56.5	64.1	151.3	124.7	125.9	77.8	56.8	50.1	38.9	57.6		2.26	1	0.001737	0.01275
		FALSE	High	Sequest HT (A2)	Unambiguous	[K].yYNSDVHR.[A]	N-Term(TMTpro)	1	P19623	P19623	0	3	0.7396	0	1	1	453.232	1357.68	1357.68	0.53	0.00024	HCD (High Energy Collision Dissociation)	MS2	36.3694	162.3		30.329	9.6748	3058	010_2019_08_019_R_Wijeratne_021420_CD_F3.raw	F65.3	233.8	226.2	289.8	165.4	137.9	116	115.9	121.2	246.6	234.5	236.4	130.7	89.9	86	78.1	88.5		2.88	1	0.002416	0.01894
		FALSE	High	Sequest HT (A2)	Unambiguous	[K].yYNSDVHR.[A]	N-Term(TMTpro)	1	P19623	P19623	0	3	0.6569	0	1	1	453.232	1357.68	1357.68	0.43	0.0002	HCD (High Energy Collision Dissociation)	MS2	25.2861	121.7		13.153	9.3549	2995	010_2019_08_019_R_Wijeratne_021420_EF_F3.raw	F70.3	181.1	199.2	200.6	94.8	86	59.5	72.2	65.4	189.6	186.4	224.4	145.7	75.1	69.7	44.5	53.7		2.74	1	0.002882	0.02458
		FALSE	High	Sequest HT (A2)	Unambiguous	[K].yYNSDVHR.[A]	N-Term(TMTpro)	1	P19623	P19623	0	3	0.609	0	1	1	453.229	1357.67	1357.68	-6.95	-0.00315	HCD (High Energy Collision Dissociation)	MS2	81.4409	54.9	-50	87	19.6759	8888	2020_10_137_Wijeratne_CETSA-UPR-480TechRep_CD_F1-2.raw	F68.2	74.1	75.5	85.4	46.9	44.8	39	31.8	29.8	82.1	84.3	80.5	58.4	42.8	35.4	33.7	34.6		2.89	1	0.003027	0.02645
		FALSE	High	Sequest HT (A2)	Unambiguous	[K].yYNSDVHR.[A]	N-Term(TMTpro)	1	P19623	P19623	0	3	0.5622	0	1	1	453.232	1357.68	1357.68	0.3	0.00014	HCD (High Energy Collision Dissociation)	MS2	37.538	89.2	-50	87	18.191	8065	2020_10_137_Wijeratne_CETSA-UPR-480TechRep_CD_F1-6.raw	F68.6	138	134.4	161.6	77.1	73.5	44.7	45.7	35.6	147.2	148.4	145.8	99.6	64.4	45.9	30.9	34.3		2.01	1	0.003602	0.03423
	FALSE	High	[K].ESYYQLMK.[T]	1xTMTpro [K8]; 1xTMTpro [N-Term]	0.00767881	0.00100542	1	1	3	P19623	P19623 [187-194]		0	1669.91																	187.4	211.2	118.2	150.6			178.8	191.5	126.9	137.1			190.4	207.5	140.7	156			74.7	98.2	60.1	79.8			70.5	54.2	44.7	44.6			41.5	38.6	22.6	31.7			40.9	29	23.1	21			34.6	27.4	20.9	21.2																			83.81	78.39					86.08	83.28					91.81	73.09					106.39	77.4					101.41	106.28					117.88	112.67					116.24	124.09					118.86	123.12						Not Found	Not Found	Not Found	Not Found	Not Found	Not Found	Not Found	Not Found	Not Found	Not Found	Not Found	Not Found	Not Found	Not Found	Not Found	Not Found	Not Found	Not Found	Not Found	Not Found	Not Found	Not Found	Not Found	Not Found	Not Found	Not Found	Not Found	Not Found	Not Found	Not Found	Not Found	Not Found	High	High	High	High	Not Found	High	Not Found	High	Not Found	Not Found	Not Found	Not Found	High	High	High	High	Not Found	High	Not Found	High	Not Found	Not Found	Not Found	Not Found	High	High	High	High	Not Found	High	Not Found	High	Not Found	Not Found	Not Found	Not Found	High	High	High	High	Not Found	High	Not Found	High	Not Found	Not Found	Not Found	Not Found	High	High	High	High	Not Found	High	Not Found	High	Not Found	Not Found	Not Found	Not Found	High	High	High	High	Not Found	High	Not Found	High	Not Found	Not Found	Not Found	Not Found	High	High	High	High	Not Found	High	Not Found	High	Not Found	Not Found	Not Found	Not Found	High	High	High	High	Not Found	High	Not Found	High	Not Found	Not Found	Not Found	Not Found	High	0.0003142	0.002298	2.3
		Checked	Confidence	Identifying Node	PSM Ambiguity	Annotated Sequence	Modifications	# Proteins	Master Protein Accessions	Protein Accessions	# Missed Cleavages	Charge	DeltaScore	DeltaCn	Rank	Search Engine Rank	m/z [Da]	MH+ [Da]	Theo. MH+ [Da]	DeltaM [ppm]	Deltam/z [Da]	Activation Type	MS Order	Isolation Interference [%]	Average Reporter S/N	Comp. Voltage [V]	Ion Inject Time [ms]	RT [min]	First Scan	Spectrum File	File ID	Abundance: 126	Abundance: 127N	Abundance: 127C	Abundance: 128N	Abundance: 128C	Abundance: 129N	Abundance: 129C	Abundance: 130N	Abundance: 130C	Abundance: 131N	Abundance: 131C	Abundance: 132N	Abundance: 132C	Abundance: 133N	Abundance: 133C	Abundance: 134N	Quan Info	XCorr	# Protein Groups	Percolator q-Value	Percolator PEP
		FALSE	High	Sequest HT (A2)	Unambiguous	[K].eSYYQLMk.[T]	N-Term(TMTpro); K8(TMTpro)	1	P19623	P19623	0	2	0.4609	0	1	1	835.459	1669.91	1669.91	0.12	0.0001	HCD (High Energy Collision Dissociation)	MS2	0	231.3		86	76.9653	28908	010_2019_08_019_R_Wijeratne_021420_CD_F5.raw	F65.5	370.6	362.6	412.8	198.8	173.6	137.7	131	117.7	394.4	376.4	367.6	181.5	143.8	114.9	113.4	104.1		2.3	1	0.0003142	0.002298
		FALSE	High	Sequest HT (A2)	Unambiguous	[K].eSYYQLMk.[T]	N-Term(TMTpro); K8(TMTpro)	1	P19623	P19623	0	2	0.5862	0	1	1	835.459	1669.91	1669.91	-0.52	-0.00043	HCD (High Energy Collision Dissociation)	MS2	0	75		34.347	77.8337	28926	010_2019_08_019_R_Wijeratne_021420_EF_F5.raw	F70.5	118.2	126.9	140.7	60.1	44.7	22.6	23.1	20.9	150.6	137.1	156	79.8	44.6	31.7	21	21.2		3.19	1	0.0003881	0.003136
		FALSE	High	Sequest HT (A2)	Unambiguous	[K].eSYYQLMk.[T]	N-Term(TMTpro); K8(TMTpro)	1	P19623	P19623	0	2	0.5051	0	1	1	835.452	1669.9	1669.91	-8.73	-0.00729	HCD (High Energy Collision Dissociation)	MS2	0	49.5	-50	87	97.4613	52236	2020_10_137_Wijeratne_CETSA-UPR-480TechRep_CD_F1-5.raw	F68.5	94.8	88.2	87.8	28.1	28.6	12.5	12.8	10.2	113.1	97.4	117.1	53.1	20.4	13	7.4	7.2		1.98	1	0.0003896	0.003173
	FALSE	High	[R].YQDILVFR.[S]	1xTMTpro [N-Term]	0.0103891	0.0014314	1	1	16	P19623	P19623 [48-55]		0	1357.78	273.4	279.9	247.9	288.5	250.4	278.1	124.8	160.2	78.3	98.2	69.2	67.3	37.7	32.3	34.3	24	190.1	206.9	441.6	570.7	224.5	250.6	186.2	222	507.9	497.5	251.4	259.6	213.9	225	523.3	619.2	289.1	274.5	97.4	115.4	146.5	210	113.5	120.6	100.4	73.8	97.7	88.8	80.1	74.9	46.9	48.3	38.8	45.1	50.3	31.5	38.2	27.3	42.9	23.1	50.5	27.1	34.3	26.2	26.7	18.9	29.2	22.4	131.94	131.2	131.73	131.19	129.56	129.79	124.79	121.75	119.12	120.57	119.82	120.35	127.44	127.69	127.52	126.3	120.51	120.82			131.98	132.51	120.96	117.41			131.67	131.96	119.64	111.43			131.23	130.08	114.96	101.61			127.02	125.76	103.35	98.06			120.55	125.99	111.9	94.35			120.02	125.07	112.53	113.78			120.14	125.6	112.01	109.73			124.82	125.93		High	High	High	High	High	High	High	High	High	High	High	High	High	High	High	High	High	High	High	High	High	High	High	High	High	High	High	High	High	High	High	High	High	High	High	High	Not Found	High	Not Found	High	High	High	High	High	High	High	High	High	Not Found	High	Not Found	High	High	High	High	High	High	High	High	High	Not Found	High	Not Found	High	High	High	High	High	High	High	High	High	Not Found	High	Not Found	High	High	High	High	High	High	High	High	High	Not Found	High	Not Found	High	High	High	High	High	High	High	High	High	Not Found	High	Not Found	High	High	High	High	High	High	High	High	High	Not Found	High	Not Found	High	High	High	High	High	High	High	High	High	Not Found	High	Not Found	High	High	High	High	High	High	0.0004157	0.003309	1.77
		Checked	Confidence	Identifying Node	PSM Ambiguity	Annotated Sequence	Modifications	# Proteins	Master Protein Accessions	Protein Accessions	# Missed Cleavages	Charge	DeltaScore	DeltaCn	Rank	Search Engine Rank	m/z [Da]	MH+ [Da]	Theo. MH+ [Da]	DeltaM [ppm]	Deltam/z [Da]	Activation Type	MS Order	Isolation Interference [%]	Average Reporter S/N	Comp. Voltage [V]	Ion Inject Time [ms]	RT [min]	First Scan	Spectrum File	File ID	Abundance: 126	Abundance: 127N	Abundance: 127C	Abundance: 128N	Abundance: 128C	Abundance: 129N	Abundance: 129C	Abundance: 130N	Abundance: 130C	Abundance: 131N	Abundance: 131C	Abundance: 132N	Abundance: 132C	Abundance: 133N	Abundance: 133C	Abundance: 134N	Quan Info	XCorr	# Protein Groups	Percolator q-Value	Percolator PEP
		FALSE	High	Sequest HT (A2)	Unambiguous	[R].yQDILVFR.[S]	N-Term(TMTpro)	1	P19623	P19623	0	2	0.5593	0	1	1	679.393	1357.78	1357.78	-0.8	-0.00054	HCD (High Energy Collision Dissociation)	MS2	39.3329	287.2		77.572	104.316	38515	010_2019_08_019_R_Wijeratne_021420_GH_F7.raw	F71.7	533.6	583.7	639.9	204.9	122.6	76.1	74.8	49.4	603.2	608.4	587.7	232.9	138.3	57.5	45.6	36.3		1.77	1	0.0004157	0.003309
		FALSE	High	Sequest HT (A2)	Unambiguous	[R].yQDILVFR.[S]	N-Term(TMTpro)	1	P19623	P19623	0	2	0.5207	0	1	1	679.393	1357.78	1357.78	-0.6	-0.00041	HCD (High Energy Collision Dissociation)	MS2	34.7292	288.7		86	105.997	41150	010_2019_08_019_R_Wijeratne_021420_AB_F5.raw	F64.5	586.2	518	531.2	212.4	129.2	109.7	74.7	68.8	605.4	600.6	567.4	236.4	150.3	105.6	74.6	48		2.17	1	0.0006691	0.004881
		FALSE	High	Sequest HT (A2)	Unambiguous	[R].yQDILVFR.[S]	N-Term(TMTpro)	1	P19623	P19623	0	2	0.5587	0	1	1	679.393	1357.78	1357.78	-1.25	-0.00085	HCD (High Energy Collision Dissociation)	MS2	42.986	142.1		26.834	104.505	38595	010_2019_08_019_R_Wijeratne_021420_GH_F7.raw	F71.7	266.3	295.3	325.4	113.3	53.2	30.4	27.9	20.7	304.8	318.9	295.8	102.8	64	20.7	21.1	12.4		1.79	1	0.0006909	0.005116
		FALSE	High	Sequest HT (A2)	Unambiguous	[R].yQDILVFR.[S]	N-Term(TMTpro)	1	P19623	P19623	0	2	0.5721	0	1	1	679.395	1357.78	1357.78	2.01	0.00137	HCD (High Energy Collision Dissociation)	MS2	53.8681	292.3		86	103.248	39469	010_2019_08_019_R_Wijeratne_021420_EF_F6.raw	F70.6	551.2	533.4	522.4	204.1	181.5	82.2	89.4	63.6	612.2	546.2	607.9	298	148.1	105.1	60.2	70.5		2.22	1	0.0007213	0.005351
		FALSE	High	Sequest HT (A2)	Unambiguous	[R].yQDILVFR.[S]	N-Term(TMTpro)	1	P19623	P19623	0	2	0.5	0	1	1	679.392	1357.78	1357.78	-2.06	-0.0014	HCD (High Energy Collision Dissociation)	MS2	47.8637	155.8		32.465	104.028	39748	010_2019_08_019_R_Wijeratne_021420_CD_F6.raw	F65.6	296.2	288.8	328.5	120.7	107.2	57.9	48.3	39.7	327.5	304.8	279.9	121.4	66.5	44.3	31.7	29.9		1.98	1	0.0008292	0.006028
		FALSE	High	Sequest HT (A2)	Unambiguous	[R].yQDILVFR.[S]	N-Term(TMTpro)	1	P19623	P19623	0	2	0.547	0	1	1	679.393	1357.78	1357.78	-0.89	-0.0006	HCD (High Energy Collision Dissociation)	MS2	28.2169	243.7		37.003	104.254	39910	010_2019_08_019_R_Wijeratne_021420_EF_F6.raw	F70.6	441.6	507.9	523.3	146.5	97.7	38.8	42.9	26.7	570.7	497.5	619.2	210	88.8	45.1	23.1	18.9		2.34	1	0.0009609	0.006725
		FALSE	High	Sequest HT (A2)	Unambiguous	[R].yQDILVFR.[S]	N-Term(TMTpro)	1	P19623	P19623	0	3	0.5629	0	1	1	453.264	1357.78	1357.78	-1.55	-0.0007	HCD (High Energy Collision Dissociation)	MS2	39.6016	32	-50	87	123.744	66913	2020_10_137_Wijeratne_CETSA-UPR-480TechRep_AB_F1-6.raw	F67.6	50.9	46.7	52.4	31.2	22.9	19.9	8.6	7.8	54.2	55.9	57.6	43.8	27.7	19.1	7.3	5.7		1.67	1	0.001349	0.009314
		FALSE	High	Sequest HT (A2)	Unambiguous	[R].yQDILVFR.[S]	N-Term(TMTpro)	1	P19623	P19623	0	2	0.5562	0	1	1	679.393	1357.78	1357.78	-0.49	-0.00033	HCD (High Energy Collision Dissociation)	MS2	34.5312	96.3		86	106.838	40560	010_2019_08_019_R_Wijeratne_021420_GH_F5.raw	F71.5	168.3	190.7	222.8	72.5	50.3	30.6	34.2	19.2	196.7	193.1	195.2	62.7	43.5	22.6	16.8	22.1		1.78	1	0.00135	0.009322
		FALSE	High	Sequest HT (A2)	Unambiguous	[R].yQDILVFR.[S]	N-Term(TMTpro)	1	P19623	P19623	0	3	0.5671	0	1	1	453.266	1357.78	1357.78	2.15	0.00097	HCD (High Energy Collision Dissociation)	MS2	35.5155	27.9	-50	87	121.989	65886	2020_10_137_Wijeratne_CETSA-UPR-480TechRep_GH_F1-7.raw	F69.9	41.7	47.5	55.9	26.3	22.6	14.4	14.4	7.3	45.2	48.3	56.1	29.2	18	7.8	6.6	5.4		1.64	1	0.001645	0.01184
		FALSE	High	Sequest HT (A2)	Unambiguous	[R].yQDILVFR.[S]	N-Term(TMTpro)	1	P19623	P19623	0	2	0.5181	0	1	1	679.394	1357.78	1357.78	0.01	1e-05	HCD (High Energy Collision Dissociation)	MS2	54.8038	179.9		41.714	105.182	38873	010_2019_08_019_R_Wijeratne_021420_GH_F7.raw	F71.7	341.8	368.1	412	127.5	73.2	42.2	35.9	28.1	400.4	404	371.9	123.6	73.7	30.3	22.4	22.9		1.93	1	0.001775	0.01306
		FALSE	High	Sequest HT (A2)	Unambiguous	[R].yQDILVFR.[S]	N-Term(TMTpro)	1	P19623	P19623	0	2	0.3431	0	1	1	679.393	1357.78	1357.78	-0.22	-0.00015	HCD (High Energy Collision Dissociation)	MS2	40.0382	93.9		22.747	104.192	40650	010_2019_08_019_R_Wijeratne_021420_CD_F5.raw	F65.5	154.8	155	189.5	89.3	76.6	39.1	34.4	33.3	165.1	184	163.6	74.1	52.3	35.8	31	24.2		1.37	1	0.001856	0.01375
		FALSE	High	Sequest HT (A2)	Unambiguous	[R].yQDILVFR.[S]	N-Term(TMTpro)	1	P19623	P19623	0	2	0.5694	0	1	1	679.394	1357.78	1357.78	0.01	1e-05	HCD (High Energy Collision Dissociation)	MS2	48.499	398.7		86	104.405	38463	010_2019_08_019_R_Wijeratne_021420_AB_F7.raw	F64.7	882	797.8	665.6	286.9	138.3	131	90.7	82.1	839.8	888.7	775.3	349.7	197.8	131.7	68.5	52.9		2.16	1	0.001914	0.01433
		FALSE	High	Sequest HT (A2)	Unambiguous	[R].yQDILVFR.[S]	N-Term(TMTpro)	1	P19623	P19623	0	2	0.3896	0	1	1	679.394	1357.78	1357.78	0.1	7e-05	HCD (High Energy Collision Dissociation)	MS2	64.8347	283.7		86	104.17	38453	010_2019_08_019_R_Wijeratne_021420_GH_F7.raw	F71.7	515.4	552.3	625.8	240.9	138.4	85.1	83	61.5	594.3	573.2	516.6	230	156.2	60.9	58.3	47.1		1.54	1	0.002828	0.02381
		FALSE	High	Sequest HT (A2)	Unambiguous	[R].yQDILVFR.[S]	N-Term(TMTpro)	1	P19623	P19623	0	3	0.5487	0	1	1	453.264	1357.78	1357.78	-0.75	-0.00034	HCD (High Energy Collision Dissociation)	MS2	27.0988	37.5	-50	87	122.182	66423	2020_10_137_Wijeratne_CETSA-UPR-480TechRep_CD_F1-6.raw	F68.6	53.7	52	61.8	31.3	39.6	16	12.9	11.7	58	67.6	77.5	46.7	31.4	21.6	9	9.3		1.13	1	0.00301	0.02612
		FALSE	High	Sequest HT (A2)	Unambiguous	[R].yQDILVFR.[S]	N-Term(TMTpro)	1	P19623	P19623	0	2	0.1933	0	1	1	679.393	1357.78	1357.78	-1.03	-0.0007	HCD (High Energy Collision Dissociation)	MS2	0	114.9		20.608	101.903	38023	010_2019_08_019_R_Wijeratne_021420_CD_F7.raw	F65.7	221.7	223	222.6	93.2	70.8	40.3	30.7	27.8	245.6	240	209.8	89.6	54.6	28.1	20.4	19.6		1.19	1	0.006241	0.06884
		FALSE	High	Sequest HT (A2)	Unambiguous	[R].yQDILVFR.[S]	N-Term(TMTpro)	1	P19623	P19623	0	2	0.5122	0	1	1	679.394	1357.78	1357.78	-0.05	-3e-05	HCD (High Energy Collision Dissociation)	MS2	45.2448	133.7		86	105.805	39655	010_2019_08_019_R_Wijeratne_021420_GH_F6.raw	F71.6	240	261	307.3	99.5	57.6	38.8	40.1	27.8	284.4	275.4	264.5	99.9	66.1	26.3	27.9	22.4		1.64	1	0.009354	0.1102
FALSE	High	Master Protein	P33121	Long-chain-fatty-acid--CoA ligase 1 OS=Homo sapiens OX=9606 GN=ACSL1 PE=1 SV=1	0	66.051	25	16	72	16	698	77.9	7.15	166.75	16	989.1	1053.2	863.8	1028.8	843.2	916	431.1	497.8	257.2	373.2	256.1	286.2	201.4	210.6	184.6	156.9	750.2	838	1372.6	1515.6	318	365.7	812.4	767.5	1348	1382	348.5	345.6	781.7	749.3	1425.3	1359.2	356.4	325.1	317.9	349.3	569	635	155.8	143.7	257.3	199.9	457.6	378.2	91.1	97.2	132.9	123	252.7	235.7	70.3	50.7	107.3	64.4	208.1	141.6	81.9	46.8	96.5	65.3	165.6	162.2	54.3	45.1	33.02	29.3	33.24	26.64	28.3	31.09	23.36	23.84	26.29	26.83	20.33	18.66	5.19	1.58	6.43	7.29	4.7	8.25	36.19	33.39	25.7	19.76	9.77	6.15	33.23	33.88	19.69	19.51	14.55	8.33	30.86	47.21	22.11	16.33	25.62	5.02	26.22	52.35	21.97	23.43	32.59	32.21	24.71	44.97	30.04	27.34	64.44	35.72	20.38	49.46	17.75	21.62	54.92	65.01	25.57	31.54	17.05	31.82	58.44	65.57	9.97	32.66	18.32	9.7	High	High	High	High	High	High	High	High	High	High	High	High	High	High	High	High	High	High	High	High	High	High	High	High	High	High	High	High	High	High	High	High	High	High	High	High	High	High	High	High	High	High	High	High	High	High	High	High	High	High	High	High	High	High	High	High	High	High	High	High	High	High	High	High	High	High	High	High	High	High	High	High	High	High	High	High	High	High	High	High	High	High	High	High	High	High	High	High	High	High	High	High	High	High	High	High	High	High	High	High	High	High	High	High	High	High	High	High	High	High	High	High	High	High	High	High	High	High	High	High	High	High	High	High	High	High	High	High	1
	Checked	Confidence	Annotated Sequence	Modifications	Qvality PEP	Qvality q-value	# Protein Groups	# Proteins	# PSMs	Master Protein Accessions	Positions in Master Proteins	Modifications in Master Proteins	# Missed Cleavages	Theo. MH+ [Da]	Abundances (Grouped): DMSO, 25, 1hr, Rep 1	Abundances (Grouped): DMSO, 25, 1hr, Rep 2	Abundances (Grouped): DMSO, 35, 1hr, Rep 1	Abundances (Grouped): DMSO, 35, 1hr, Rep 2	Abundances (Grouped): DMSO, 39, 1hr, Rep 1	Abundances (Grouped): DMSO, 39, 1hr, Rep 2	Abundances (Grouped): DMSO, 50, 1hr, Rep 1	Abundances (Grouped): DMSO, 50, 1hr, Rep 2	Abundances (Grouped): DMSO, 55, 1hr, Rep 1	Abundances (Grouped): DMSO, 55, 1hr, Rep 2	Abundances (Grouped): DMSO, 61, 1hr, Rep 1	Abundances (Grouped): DMSO, 61, 1hr, Rep 2	Abundances (Grouped): DMSO, 75, 1hr, Rep 1	Abundances (Grouped): DMSO, 75, 1hr, Rep 2	Abundances (Grouped): DMSO, 90, 1hr, Rep 1	Abundances (Grouped): DMSO, 90, 1hr, Rep 2	Abundances (Grouped): Tg, 25, 1hr, Rep 1	Abundances (Grouped): Tg, 25, 1hr, Rep 2	Abundances (Grouped): Tg, 25, 3hr, Rep 1	Abundances (Grouped): Tg, 25, 3hr, Rep 2	Abundances (Grouped): Tg, 25, 6hr, Rep 1	Abundances (Grouped): Tg, 25, 6hr, Rep 2	Abundances (Grouped): Tg, 35, 1hr, Rep 1	Abundances (Grouped): Tg, 35, 1hr, Rep 2	Abundances (Grouped): Tg, 35, 3hr, Rep 1	Abundances (Grouped): Tg, 35, 3hr, Rep 2	Abundances (Grouped): Tg, 35, 6hr, Rep 1	Abundances (Grouped): Tg, 35, 6hr, Rep 2	Abundances (Grouped): Tg, 39, 1hr, Rep 1	Abundances (Grouped): Tg, 39, 1hr, Rep 2	Abundances (Grouped): Tg, 39, 3hr, Rep 1	Abundances (Grouped): Tg, 39, 3hr, Rep 2	Abundances (Grouped): Tg, 39, 6hr, Rep 1	Abundances (Grouped): Tg, 39, 6hr, Rep 2	Abundances (Grouped): Tg, 50, 1hr, Rep 1	Abundances (Grouped): Tg, 50, 1hr, Rep 2	Abundances (Grouped): Tg, 50, 3hr, Rep 1	Abundances (Grouped): Tg, 50, 3hr, Rep 2	Abundances (Grouped): Tg, 50, 6hr, Rep 1	Abundances (Grouped): Tg, 50, 6hr, Rep 2	Abundances (Grouped): Tg, 55, 1hr, Rep 1	Abundances (Grouped): Tg, 55, 1hr, Rep 2	Abundances (Grouped): Tg, 55, 3hr, Rep 1	Abundances (Grouped): Tg, 55, 3hr, Rep 2	Abundances (Grouped): Tg, 55, 6hr, Rep 1	Abundances (Grouped): Tg, 55, 6hr, Rep 2	Abundances (Grouped): Tg, 61, 1hr, Rep 1	Abundances (Grouped): Tg, 61, 1hr, Rep 2	Abundances (Grouped): Tg, 61, 3hr, Rep 1	Abundances (Grouped): Tg, 61, 3hr, Rep 2	Abundances (Grouped): Tg, 61, 6hr, Rep 1	Abundances (Grouped): Tg, 61, 6hr, Rep 2	Abundances (Grouped): Tg, 75, 1hr, Rep 1	Abundances (Grouped): Tg, 75, 1hr, Rep 2	Abundances (Grouped): Tg, 75, 3hr, Rep 1	Abundances (Grouped): Tg, 75, 3hr, Rep 2	Abundances (Grouped): Tg, 75, 6hr, Rep 1	Abundances (Grouped): Tg, 75, 6hr, Rep 2	Abundances (Grouped): Tg, 90, 1hr, Rep 1	Abundances (Grouped): Tg, 90, 1hr, Rep 2	Abundances (Grouped): Tg, 90, 3hr, Rep 1	Abundances (Grouped): Tg, 90, 3hr, Rep 2	Abundances (Grouped): Tg, 90, 6hr, Rep 1	Abundances (Grouped): Tg, 90, 6hr, Rep 2	Abundances (Grouped) CV [%]: DMSO, 25, 1hr, Rep 1	Abundances (Grouped) CV [%]: DMSO, 25, 1hr, Rep 2	Abundances (Grouped) CV [%]: DMSO, 35, 1hr, Rep 1	Abundances (Grouped) CV [%]: DMSO, 35, 1hr, Rep 2	Abundances (Grouped) CV [%]: DMSO, 39, 1hr, Rep 1	Abundances (Grouped) CV [%]: DMSO, 39, 1hr, Rep 2	Abundances (Grouped) CV [%]: DMSO, 50, 1hr, Rep 1	Abundances (Grouped) CV [%]: DMSO, 50, 1hr, Rep 2	Abundances (Grouped) CV [%]: DMSO, 55, 1hr, Rep 1	Abundances (Grouped) CV [%]: DMSO, 55, 1hr, Rep 2	Abundances (Grouped) CV [%]: DMSO, 61, 1hr, Rep 1	Abundances (Grouped) CV [%]: DMSO, 61, 1hr, Rep 2	Abundances (Grouped) CV [%]: DMSO, 75, 1hr, Rep 1	Abundances (Grouped) CV [%]: DMSO, 75, 1hr, Rep 2	Abundances (Grouped) CV [%]: DMSO, 90, 1hr, Rep 1	Abundances (Grouped) CV [%]: DMSO, 90, 1hr, Rep 2	Abundances (Grouped) CV [%]: Tg, 25, 1hr, Rep 1	Abundances (Grouped) CV [%]: Tg, 25, 1hr, Rep 2	Abundances (Grouped) CV [%]: Tg, 25, 3hr, Rep 1	Abundances (Grouped) CV [%]: Tg, 25, 3hr, Rep 2	Abundances (Grouped) CV [%]: Tg, 25, 6hr, Rep 1	Abundances (Grouped) CV [%]: Tg, 25, 6hr, Rep 2	Abundances (Grouped) CV [%]: Tg, 35, 1hr, Rep 1	Abundances (Grouped) CV [%]: Tg, 35, 1hr, Rep 2	Abundances (Grouped) CV [%]: Tg, 35, 3hr, Rep 1	Abundances (Grouped) CV [%]: Tg, 35, 3hr, Rep 2	Abundances (Grouped) CV [%]: Tg, 35, 6hr, Rep 1	Abundances (Grouped) CV [%]: Tg, 35, 6hr, Rep 2	Abundances (Grouped) CV [%]: Tg, 39, 1hr, Rep 1	Abundances (Grouped) CV [%]: Tg, 39, 1hr, Rep 2	Abundances (Grouped) CV [%]: Tg, 39, 3hr, Rep 1	Abundances (Grouped) CV [%]: Tg, 39, 3hr, Rep 2	Abundances (Grouped) CV [%]: Tg, 39, 6hr, Rep 1	Abundances (Grouped) CV [%]: Tg, 39, 6hr, Rep 2	Abundances (Grouped) CV [%]: Tg, 50, 1hr, Rep 1	Abundances (Grouped) CV [%]: Tg, 50, 1hr, Rep 2	Abundances (Grouped) CV [%]: Tg, 50, 3hr, Rep 1	Abundances (Grouped) CV [%]: Tg, 50, 3hr, Rep 2	Abundances (Grouped) CV [%]: Tg, 50, 6hr, Rep 1	Abundances (Grouped) CV [%]: Tg, 50, 6hr, Rep 2	Abundances (Grouped) CV [%]: Tg, 55, 1hr, Rep 1	Abundances (Grouped) CV [%]: Tg, 55, 1hr, Rep 2	Abundances (Grouped) CV [%]: Tg, 55, 3hr, Rep 1	Abundances (Grouped) CV [%]: Tg, 55, 3hr, Rep 2	Abundances (Grouped) CV [%]: Tg, 55, 6hr, Rep 1	Abundances (Grouped) CV [%]: Tg, 55, 6hr, Rep 2	Abundances (Grouped) CV [%]: Tg, 61, 1hr, Rep 1	Abundances (Grouped) CV [%]: Tg, 61, 1hr, Rep 2	Abundances (Grouped) CV [%]: Tg, 61, 3hr, Rep 1	Abundances (Grouped) CV [%]: Tg, 61, 3hr, Rep 2	Abundances (Grouped) CV [%]: Tg, 61, 6hr, Rep 1	Abundances (Grouped) CV [%]: Tg, 61, 6hr, Rep 2	Abundances (Grouped) CV [%]: Tg, 75, 1hr, Rep 1	Abundances (Grouped) CV [%]: Tg, 75, 1hr, Rep 2	Abundances (Grouped) CV [%]: Tg, 75, 3hr, Rep 1	Abundances (Grouped) CV [%]: Tg, 75, 3hr, Rep 2	Abundances (Grouped) CV [%]: Tg, 75, 6hr, Rep 1	Abundances (Grouped) CV [%]: Tg, 75, 6hr, Rep 2	Abundances (Grouped) CV [%]: Tg, 90, 1hr, Rep 1	Abundances (Grouped) CV [%]: Tg, 90, 1hr, Rep 2	Abundances (Grouped) CV [%]: Tg, 90, 3hr, Rep 1	Abundances (Grouped) CV [%]: Tg, 90, 3hr, Rep 2	Abundances (Grouped) CV [%]: Tg, 90, 6hr, Rep 1	Abundances (Grouped) CV [%]: Tg, 90, 6hr, Rep 2	Quan Info	Found in Sample: [S530] F64: 126, Sample, 25, DMSO, 1, Lumos, 2	Found in Sample: [S578] F67: 126, Sample, 25, DMSO, 1, Exploris, 2	Found in Sample: [S538] F64: 130C, Sample, 25, DMSO, 1, Lumos, 3	Found in Sample: [S586] F67: 130C, Sample, 25, DMSO, 1, Exploris, 3	Found in Sample: [S531] F64: 127N, Sample, 35, DMSO, 1, Lumos, 2	Found in Sample: [S579] F67: 127N, Sample, 35, DMSO, 1, Exploris, 2	Found in Sample: [S539] F64: 131N, Sample, 35, DMSO, 1, Lumos, 3	Found in Sample: [S587] F67: 131N, Sample, 35, DMSO, 1, Exploris, 3	Found in Sample: [S532] F64: 127C, Sample, 39, DMSO, 1, Lumos, 2	Found in Sample: [S580] F67: 127C, Sample, 39, DMSO, 1, Exploris, 2	Found in Sample: [S540] F64: 131C, Sample, 39, DMSO, 1, Lumos, 3	Found in Sample: [S588] F67: 131C, Sample, 39, DMSO, 1, Exploris, 3	Found in Sample: [S533] F64: 128N, Sample, 50, DMSO, 1, Lumos, 2	Found in Sample: [S581] F67: 128N, Sample, 50, DMSO, 1, Exploris, 2	Found in Sample: [S541] F64: 132N, Sample, 50, DMSO, 1, Lumos, 3	Found in Sample: [S589] F67: 132N, Sample, 50, DMSO, 1, Exploris, 3	Found in Sample: [S534] F64: 128C, Sample, 55, DMSO, 1, Lumos, 2	Found in Sample: [S582] F67: 128C, Sample, 55, DMSO, 1, Exploris, 2	Found in Sample: [S542] F64: 132C, Sample, 55, DMSO, 1, Lumos, 3	Found in Sample: [S590] F67: 132C, Sample, 55, DMSO, 1, Exploris, 3	Found in Sample: [S535] F64: 129N, Sample, 61, DMSO, 1, Lumos, 2	Found in Sample: [S583] F67: 129N, Sample, 61, DMSO, 1, Exploris, 2	Found in Sample: [S543] F64: 133N, Sample, 61, DMSO, 1, Lumos, 3	Found in Sample: [S591] F67: 133N, Sample, 61, DMSO, 1, Exploris, 3	Found in Sample: [S536] F64: 129C, Sample, 75, DMSO, 1, Lumos, 2	Found in Sample: [S584] F67: 129C, Sample, 75, DMSO, 1, Exploris, 2	Found in Sample: [S544] F64: 133C, Sample, 75, DMSO, 1, Lumos, 3	Found in Sample: [S592] F67: 133C, Sample, 75, DMSO, 1, Exploris, 3	Found in Sample: [S537] F64: 130N, Sample, 90, DMSO, 1, Lumos, 2	Found in Sample: [S585] F67: 130N, Sample, 90, DMSO, 1, Exploris, 2	Found in Sample: [S545] F64: 134N, Sample, 90, DMSO, 1, Lumos, 3	Found in Sample: [S593] F67: 134N, Sample, 90, DMSO, 1, Exploris, 3	Found in Sample: [S546] F65: 126, Sample, 25, Tg, 1, Lumos, 2	Found in Sample: [S594] F68: 126, Sample, 25, Tg, 1, Exploris, 2	Found in Sample: [S554] F65: 130C, Sample, 25, Tg, 1, Lumos, 3	Found in Sample: [S602] F68: 130C, Sample, 25, Tg, 1, Exploris, 3	Found in Sample: [S562] F66: 126, Sample, 25, Tg, 3, Exploris, 2	Found in Sample: [S626] F70: 126, Sample, 25, Tg, 3, Lumos, 2	Found in Sample: [S570] F66: 130C, Sample, 25, Tg, 3, Exploris, 3	Found in Sample: [S634] F70: 130C, Sample, 25, Tg, 3, Lumos, 3	Found in Sample: [S610] F69: 126, Sample, 25, Tg, 6, Exploris, 2	Found in Sample: [S642] F71: 126, Sample, 25, Tg, 6, Lumos, 2	Found in Sample: [S618] F69: 130C, Sample, 25, Tg, 6, Exploris, 3	Found in Sample: [S650] F71: 130C, Sample, 25, Tg, 6, Lumos, 3	Found in Sample: [S547] F65: 127N, Sample, 35, Tg, 1, Lumos, 2	Found in Sample: [S595] F68: 127N, Sample, 35, Tg, 1, Exploris, 2	Found in Sample: [S555] F65: 131N, Sample, 35, Tg, 1, Lumos, 3	Found in Sample: [S603] F68: 131N, Sample, 35, Tg, 1, Exploris, 3	Found in Sample: [S563] F66: 127N, Sample, 35, Tg, 3, Exploris, 2	Found in Sample: [S627] F70: 127N, Sample, 35, Tg, 3, Lumos, 2	Found in Sample: [S571] F66: 131N, Sample, 35, Tg, 3, Exploris, 3	Found in Sample: [S635] F70: 131N, Sample, 35, Tg, 3, Lumos, 3	Found in Sample: [S611] F69: 127N, Sample, 35, Tg, 6, Exploris, 2	Found in Sample: [S643] F71: 127N, Sample, 35, Tg, 6, Lumos, 2	Found in Sample: [S619] F69: 131N, Sample, 35, Tg, 6, Exploris, 3	Found in Sample: [S651] F71: 131N, Sample, 35, Tg, 6, Lumos, 3	Found in Sample: [S548] F65: 127C, Sample, 39, Tg, 1, Lumos, 2	Found in Sample: [S596] F68: 127C, Sample, 39, Tg, 1, Exploris, 2	Found in Sample: [S556] F65: 131C, Sample, 39, Tg, 1, Lumos, 3	Found in Sample: [S604] F68: 131C, Sample, 39, Tg, 1, Exploris, 3	Found in Sample: [S564] F66: 127C, Sample, 39, Tg, 3, Exploris, 2	Found in Sample: [S628] F70: 127C, Sample, 39, Tg, 3, Lumos, 2	Found in Sample: [S572] F66: 131C, Sample, 39, Tg, 3, Exploris, 3	Found in Sample: [S636] F70: 131C, Sample, 39, Tg, 3, Lumos, 3	Found in Sample: [S612] F69: 127C, Sample, 39, Tg, 6, Exploris, 2	Found in Sample: [S644] F71: 127C, Sample, 39, Tg, 6, Lumos, 2	Found in Sample: [S620] F69: 131C, Sample, 39, Tg, 6, Exploris, 3	Found in Sample: [S652] F71: 131C, Sample, 39, Tg, 6, Lumos, 3	Found in Sample: [S549] F65: 128N, Sample, 50, Tg, 1, Lumos, 2	Found in Sample: [S597] F68: 128N, Sample, 50, Tg, 1, Exploris, 2	Found in Sample: [S557] F65: 132N, Sample, 50, Tg, 1, Lumos, 3	Found in Sample: [S605] F68: 132N, Sample, 50, Tg, 1, Exploris, 3	Found in Sample: [S565] F66: 128N, Sample, 50, Tg, 3, Exploris, 2	Found in Sample: [S629] F70: 128N, Sample, 50, Tg, 3, Lumos, 2	Found in Sample: [S573] F66: 132N, Sample, 50, Tg, 3, Exploris, 3	Found in Sample: [S637] F70: 132N, Sample, 50, Tg, 3, Lumos, 3	Found in Sample: [S613] F69: 128N, Sample, 50, Tg, 6, Exploris, 2	Found in Sample: [S645] F71: 128N, Sample, 50, Tg, 6, Lumos, 2	Found in Sample: [S621] F69: 132N, Sample, 50, Tg, 6, Exploris, 3	Found in Sample: [S653] F71: 132N, Sample, 50, Tg, 6, Lumos, 3	Found in Sample: [S550] F65: 128C, Sample, 55, Tg, 1, Lumos, 2	Found in Sample: [S598] F68: 128C, Sample, 55, Tg, 1, Exploris, 2	Found in Sample: [S558] F65: 132C, Sample, 55, Tg, 1, Lumos, 3	Found in Sample: [S606] F68: 132C, Sample, 55, Tg, 1, Exploris, 3	Found in Sample: [S566] F66: 128C, Sample, 55, Tg, 3, Exploris, 2	Found in Sample: [S630] F70: 128C, Sample, 55, Tg, 3, Lumos, 2	Found in Sample: [S574] F66: 132C, Sample, 55, Tg, 3, Exploris, 3	Found in Sample: [S638] F70: 132C, Sample, 55, Tg, 3, Lumos, 3	Found in Sample: [S614] F69: 128C, Sample, 55, Tg, 6, Exploris, 2	Found in Sample: [S646] F71: 128C, Sample, 55, Tg, 6, Lumos, 2	Found in Sample: [S622] F69: 132C, Sample, 55, Tg, 6, Exploris, 3	Found in Sample: [S654] F71: 132C, Sample, 55, Tg, 6, Lumos, 3	Found in Sample: [S551] F65: 129N, Sample, 61, Tg, 1, Lumos, 2	Found in Sample: [S599] F68: 129N, Sample, 61, Tg, 1, Exploris, 2	Found in Sample: [S559] F65: 133N, Sample, 61, Tg, 1, Lumos, 3	Found in Sample: [S607] F68: 133N, Sample, 61, Tg, 1, Exploris, 3	Found in Sample: [S567] F66: 129N, Sample, 61, Tg, 3, Exploris, 2	Found in Sample: [S631] F70: 129N, Sample, 61, Tg, 3, Lumos, 2	Found in Sample: [S575] F66: 133N, Sample, 61, Tg, 3, Exploris, 3	Found in Sample: [S639] F70: 133N, Sample, 61, Tg, 3, Lumos, 3	Found in Sample: [S615] F69: 129N, Sample, 61, Tg, 6, Exploris, 2	Found in Sample: [S647] F71: 129N, Sample, 61, Tg, 6, Lumos, 2	Found in Sample: [S623] F69: 133N, Sample, 61, Tg, 6, Exploris, 3	Found in Sample: [S655] F71: 133N, Sample, 61, Tg, 6, Lumos, 3	Found in Sample: [S552] F65: 129C, Sample, 75, Tg, 1, Lumos, 2	Found in Sample: [S600] F68: 129C, Sample, 75, Tg, 1, Exploris, 2	Found in Sample: [S560] F65: 133C, Sample, 75, Tg, 1, Lumos, 3	Found in Sample: [S608] F68: 133C, Sample, 75, Tg, 1, Exploris, 3	Found in Sample: [S568] F66: 129C, Sample, 75, Tg, 3, Exploris, 2	Found in Sample: [S632] F70: 129C, Sample, 75, Tg, 3, Lumos, 2	Found in Sample: [S576] F66: 133C, Sample, 75, Tg, 3, Exploris, 3	Found in Sample: [S640] F70: 133C, Sample, 75, Tg, 3, Lumos, 3	Found in Sample: [S616] F69: 129C, Sample, 75, Tg, 6, Exploris, 2	Found in Sample: [S648] F71: 129C, Sample, 75, Tg, 6, Lumos, 2	Found in Sample: [S624] F69: 133C, Sample, 75, Tg, 6, Exploris, 3	Found in Sample: [S656] F71: 133C, Sample, 75, Tg, 6, Lumos, 3	Found in Sample: [S553] F65: 130N, Sample, 90, Tg, 1, Lumos, 2	Found in Sample: [S601] F68: 130N, Sample, 90, Tg, 1, Exploris, 2	Found in Sample: [S561] F65: 134N, Sample, 90, Tg, 1, Lumos, 3	Found in Sample: [S609] F68: 134N, Sample, 90, Tg, 1, Exploris, 3	Found in Sample: [S569] F66: 130N, Sample, 90, Tg, 3, Exploris, 2	Found in Sample: [S633] F70: 130N, Sample, 90, Tg, 3, Lumos, 2	Found in Sample: [S577] F66: 134N, Sample, 90, Tg, 3, Exploris, 3	Found in Sample: [S641] F70: 134N, Sample, 90, Tg, 3, Lumos, 3	Found in Sample: [S617] F69: 130N, Sample, 90, Tg, 6, Exploris, 2	Found in Sample: [S649] F71: 130N, Sample, 90, Tg, 6, Lumos, 2	Found in Sample: [S625] F69: 134N, Sample, 90, Tg, 6, Exploris, 3	Found in Sample: [S657] F71: 134N, Sample, 90, Tg, 6, Lumos, 3	Confidence (by Search Engine): Sequest HT	Percolator q-Value (by Search Engine): Sequest HT	Percolator PEP (by Search Engine): Sequest HT	XCorr (by Search Engine): Sequest HT
	FALSE	High	[K].GITLHPELFSIDNGLLTPTMK.[A]	1xTMTpro [K21]; 1xTMTpro [N-Term]	1.89116e-05	4.52754e-05	1	1	5	P33121	P33121 [655-675]		0	2905.64																	158.2	165.3	176.6	194.8			161	154.1	182.8	177			150.7	181.6	190.2	189.3			58.6	59.9	69.7	83.3			36.3	28.8	59.7	43.8			14.9	15	28.1	27			9.3	7.7	21.9	17.8			11.2	5.5	16.6	16.6																					44.94	42.29					36.65	39.26					28.62	56.39					41.71	57.89					18.56	60.73					3.77	61.01					38.85	38.5					13.55	32.76				Not Found	Not Found	Not Found	Not Found	Not Found	Not Found	Not Found	Not Found	Not Found	Not Found	Not Found	Not Found	Not Found	Not Found	Not Found	Not Found	Not Found	Not Found	Not Found	Not Found	Not Found	Not Found	Not Found	Not Found	Not Found	Not Found	Not Found	Not Found	Not Found	Not Found	Not Found	Not Found	Not Found	High	Not Found	High	High	High	High	High	Not Found	Not Found	Not Found	Not Found	Not Found	High	Not Found	High	High	High	High	High	Not Found	Not Found	Not Found	Not Found	Not Found	High	Not Found	High	High	High	High	High	Not Found	Not Found	Not Found	Not Found	Not Found	High	Not Found	High	High	High	High	High	Not Found	Not Found	Not Found	Not Found	Not Found	High	Not Found	High	High	High	High	High	Not Found	Not Found	Not Found	Not Found	Not Found	High	Not Found	High	High	High	High	High	Not Found	Not Found	Not Found	Not Found	Not Found	High	Not Found	High	High	High	High	High	Not Found	Not Found	Not Found	Not Found	Not Found	High	Not Found	High	High	High	High	High	Not Found	Not Found	Not Found	Not Found	High	7.825e-06	4.676e-06	6
		Checked	Confidence	Identifying Node	PSM Ambiguity	Annotated Sequence	Modifications	# Proteins	Master Protein Accessions	Protein Accessions	# Missed Cleavages	Charge	DeltaScore	DeltaCn	Rank	Search Engine Rank	m/z [Da]	MH+ [Da]	Theo. MH+ [Da]	DeltaM [ppm]	Deltam/z [Da]	Activation Type	MS Order	Isolation Interference [%]	Average Reporter S/N	Comp. Voltage [V]	Ion Inject Time [ms]	RT [min]	First Scan	Spectrum File	File ID	Abundance: 126	Abundance: 127N	Abundance: 127C	Abundance: 128N	Abundance: 128C	Abundance: 129N	Abundance: 129C	Abundance: 130N	Abundance: 130C	Abundance: 131N	Abundance: 131C	Abundance: 132N	Abundance: 132C	Abundance: 133N	Abundance: 133C	Abundance: 134N	Quan Info	XCorr	# Protein Groups	Percolator q-Value	Percolator PEP
		FALSE	High	Sequest HT (A2)	Unambiguous	[K].gITLHPELFSIDNGLLTPTMk.[A]	N-Term(TMTpro); K21(TMTpro)	1	P33121	P33121	0	4	0.7306	0	1	1	727.165	2905.64	2905.64	1.69	0.00123	HCD (High Energy Collision Dissociation)	MS2	27.5846	76.1	-50	87	170.507	93466	2020_10_137_Wijeratne_CETSA-UPR-480TechRep_CD_F1-7.raw	F68.7	158.2	161	150.7	58.6	36.3	14.9	9.3	11.2	165.3	154.1	181.6	59.9	28.8	15	7.7	5.5		4.9	1	7.825e-06	1.868e-05
		FALSE	High	Sequest HT (A2)	Unambiguous	[K].gITLHPELFSIDNGLLTPTMk.[A]	N-Term(TMTpro); K21(TMTpro)	1	P33121	P33121	0	3	0.7933	0	1	1	969.224	2905.66	2905.64	7.41	0.00717	HCD (High Energy Collision Dissociation)	MS2	20.5052	76.7		86	169.289	67259	010_2019_08_019_R_Wijeratne_021420_EF_F7.raw	F70.7	151.1	145.4	146.9	51.7	40.7	15.8	17.8	9.8	168.4	142.4	181	74.3	37.3	19.8	12.8	12.1		6	1	7.825e-06	4.676e-06
		FALSE	High	Sequest HT (A2)	Unambiguous	[K].gITLHPELFSIDNGLLTPTMk.[A]	N-Term(TMTpro); K21(TMTpro)	1	P33121	P33121	0	3	0.7323	0	1	1	969.215	2905.63	2905.64	-1.27	-0.00123	HCD (High Energy Collision Dissociation)	MS2	47.0178	50.1		60.837	172.13	68191	010_2019_08_019_R_Wijeratne_021420_EF_F8.raw	F70.8	94.4	92.9	86.6	42.7	27.4	11.6	11.2	8.5	96.8	93	107.7	54.3	32.1	23	10.8	8.9		3.96	1	1.806e-05	3.075e-05
		FALSE	High	Sequest HT (A2)	Unambiguous	[K].gITLHPELFSIDNGLLTPTMk.[A]	N-Term(TMTpro); K21(TMTpro)	1	P33121	P33121	0	4	0.6223	0	1	1	727.16	2905.62	2905.64	-5.81	-0.00422	HCD (High Energy Collision Dissociation)	MS2	0	49.4	-50	87	169.646	93020	2020_10_137_Wijeratne_CETSA-UPR-480TechRep_EF_F1-7.raw	F66.7	90.1	96.1	109.5	37.5	40.9	21.9	10.9	11.1	99.4	93.9	88.8	38.7	19.9	12.8	8.9	9.8		3.23	1	2.835e-05	4.737e-05
		FALSE	High	Sequest HT (A2)	Unambiguous	[K].gITLHPELFSIDNGLLTPTMk.[A]	N-Term(TMTpro); K21(TMTpro)	1	P33121	P33121	0	3	0.4715	0	1	1	969.208	2905.61	2905.64	-9.38	-0.00909	HCD (High Energy Collision Dissociation)	MS2	42.0351	20.1	-50	87	169.734	93069	2020_10_137_Wijeratne_CETSA-UPR-480TechRep_EF_F1-7.raw	F66.7	37	44.1	45.4	13.9	11.4	7	5.6	4	43.7	39.2	35.3	15.2	7.8	4.2	4.6	3.3		1.93	1	0.00111	0.007738
	FALSE	High	[R].KPDQPYEWLSYK.[Q]	2xTMTpro [K1; K12]; 1xTMTpro [N-Term]	0.000117694	7.86418e-05	1	1	12	P33121	P33121 [113-124]		0	2466.38	346.1	353.8	299.7	343.1	285	313.4	135.1	144.4	73.7	103.9	63.6	77.1	54.6	49.3	58.2	41.6	237.8	269.3	247.6	268.2			236.4	230.5	254	246.6			253.5	218.6	254.5	261.8			115.1	114.5	97	128			90.8	77.3	74.8	74.8			67.7	47.2	43.3	56			56.5	41.6	39.4	26			49.1	36.2	37.4	36.6			92.48	93.04	92.48	90.33	91.39	92.56	96.25	104.78	105.49	104.94	108.75	104.43	101.04	104.44	87.71	98.11																																																		High	High	High	High	High	High	High	High	High	High	High	High	High	High	High	High	High	High	High	High	High	High	High	High	High	High	High	High	High	High	High	High	High	High	High	High	High	High	High	High	High	Not Found	High	Not Found	High	High	High	High	High	High	High	High	High	Not Found	High	Not Found	High	High	High	High	High	High	High	High	High	Not Found	High	Not Found	High	High	High	High	High	High	High	High	High	Not Found	High	Not Found	High	High	High	High	High	High	High	High	High	Not Found	High	Not Found	High	High	High	High	High	High	High	High	High	Not Found	High	Not Found	High	High	High	High	High	High	High	High	High	Not Found	High	Not Found	High	High	High	High	High	High	High	High	High	Not Found	High	Not Found	High	1.806e-05	3.545e-05	4.14
		Checked	Confidence	Identifying Node	PSM Ambiguity	Annotated Sequence	Modifications	# Proteins	Master Protein Accessions	Protein Accessions	# Missed Cleavages	Charge	DeltaScore	DeltaCn	Rank	Search Engine Rank	m/z [Da]	MH+ [Da]	Theo. MH+ [Da]	DeltaM [ppm]	Deltam/z [Da]	Activation Type	MS Order	Isolation Interference [%]	Average Reporter S/N	Comp. Voltage [V]	Ion Inject Time [ms]	RT [min]	First Scan	Spectrum File	File ID	Abundance: 126	Abundance: 127N	Abundance: 127C	Abundance: 128N	Abundance: 128C	Abundance: 129N	Abundance: 129C	Abundance: 130N	Abundance: 130C	Abundance: 131N	Abundance: 131C	Abundance: 132N	Abundance: 132C	Abundance: 133N	Abundance: 133C	Abundance: 134N	Quan Info	XCorr	# Protein Groups	Percolator q-Value	Percolator PEP
		FALSE	High	Sequest HT (A2)	Unambiguous	[R].kPDQPYEWLSYk.[Q]	N-Term(TMTpro); K1(TMTpro); K12(TMTpro)	1	P33121	P33121	0	3	0.6377	0	1	1	822.8	2466.39	2466.38	0.16	0.00013	HCD (High Energy Collision Dissociation)	MS2	49.2869	134.1		86	98.4687	37378	010_2019_08_019_R_Wijeratne_021420_EF_F6.raw	F70.6	247.6	254	254.5	97	74.8	43.3	39.4	37.4	268.2	246.6	261.8	128	74.8	56	26	36.6		4.14	1	1.806e-05	3.545e-05
		FALSE	High	Sequest HT (A2)	Unambiguous	[R].kPDQPYEWLSYk.[Q]	N-Term(TMTpro); K1(TMTpro); K12(TMTpro)	1	P33121	P33121	0	3	0.7413	0	1	1	822.801	2466.39	2466.38	0.99	0.00082	HCD (High Energy Collision Dissociation)	MS2	43.0928	133.9		86	99.3391	37705	010_2019_08_019_R_Wijeratne_021420_CD_F6.raw	F65.6	237.8	236.4	253.5	115.1	90.8	67.7	56.5	49.1	269.3	230.5	218.6	114.5	77.3	47.2	41.6	36.2		4.29	1	3.666e-05	5.529e-05
		FALSE	High	Sequest HT (A2)	Unambiguous	[R].kPDQPYEWLSYk.[Q]	N-Term(TMTpro); K1(TMTpro); K12(TMTpro)	1	P33121	P33121	0	3	0.489	0	1	1	822.801	2466.39	2466.38	1.64	0.00135	HCD (High Energy Collision Dissociation)	MS2	0	76	-50	87	115.817	62472	2020_10_137_Wijeratne_CETSA-UPR-480TechRep_AB_F1-7.raw	F67.7	158.3	137.1	132.1	58.9	28.1	23	22.3	28.2	160.7	161.1	143.2	55.7	40	29.9	19.1	17.7		2.27	1	4.171e-05	7.132e-05
		FALSE	High	Sequest HT (A2)	Unambiguous	[R].kPDQPYEWLSYk.[Q]	N-Term(TMTpro); K1(TMTpro); K12(TMTpro)	1	P33121	P33121	0	3	0.6961	0	1	1	822.8	2466.39	2466.38	0.39	0.00032	HCD (High Energy Collision Dissociation)	MS2	36.9986	120.9		86	100.302	37532	010_2019_08_019_R_Wijeratne_021420_AB_F6.raw	F64.6	236.8	205.3	193.2	91.3	59.7	56.9	40.2	40.7	242.1	217.1	211	111.6	91.4	61.3	41	34.3		3.62	1	6.322e-05	0.0001161
		FALSE	High	Sequest HT (A2)	Unambiguous	[R].kPDQPYEWLSYk.[Q]	N-Term(TMTpro); K1(TMTpro); K12(TMTpro)	1	P33121	P33121	0	3	0.541	0	1	1	822.797	2466.38	2466.38	-3.34	-0.00275	HCD (High Energy Collision Dissociation)	MS2	30.9406	135.4		86	99.7337	36498	010_2019_08_019_R_Wijeratne_021420_AB_F7.raw	F64.7	265.4	220	218.5	108.9	69.3	61.1	44.9	41.7	265.8	261.8	237.6	139.4	87.3	72.9	43	29.5		3.05	1	6.383e-05	0.0001456
		FALSE	High	Sequest HT (A2)	Unambiguous	[R].kPDQPYEWLSYk.[Q]	N-Term(TMTpro); K1(TMTpro); K12(TMTpro)	1	P33121	P33121	0	3	0.3571	0	1	1	822.8	2466.39	2466.38	0.68	0.00056	HCD (High Energy Collision Dissociation)	MS2	66.9993	67.9	-50	87	114.921	61938	2020_10_137_Wijeratne_CETSA-UPR-480TechRep_GH_F1-7.raw	F69.9	129.3	138.4	132	55	21.3	20.9	17.4	11.8	156	139.6	140.8	52.6	30.2	14.1	14	12.4		2.24	1	6.555e-05	0.0001748
		FALSE	High	Sequest HT (A2)	Unambiguous	[R].kPDQPYEWLSYk.[Q]	N-Term(TMTpro); K1(TMTpro); K12(TMTpro)	1	P33121	P33121	0	3	0.4385	0	1	1	822.799	2466.38	2466.38	-1.46	-0.0012	HCD (High Energy Collision Dissociation)	MS2	67.0777	74.9	-50	87	113.162	61469	2020_10_137_Wijeratne_CETSA-UPR-480TechRep_EF_F1-7.raw	F66.7	142.7	151.2	154.5	59	50.5	28.1	20.8	18.3	162.6	137.4	128.1	58.4	33.2	21.3	16.1	16.8		2.6	1	8.875e-05	0.0003833
		FALSE	High	Sequest HT (A2)	Unambiguous	[R].kPDQPYEWLSYk.[Q]	N-Term(TMTpro); K1(TMTpro); K12(TMTpro)	1	P33121	P33121	0	3	0.6707	0	1	1	822.799	2466.38	2466.38	-0.44	-0.00037	HCD (High Energy Collision Dissociation)	MS2	43.8291	132.6		86	99.7986	36525	010_2019_08_019_R_Wijeratne_021420_AB_F7.raw	F64.7	254.4	230	203	109.7	64.1	58.1	48.8	37.9	270.9	251.9	237.1	123.3	91.4	64.5	43	34.1		3.34	1	0.0001356	0.0007864
		FALSE	High	Sequest HT (A2)	Unambiguous	[R].kPDQPYEWLSYk.[Q]	N-Term(TMTpro); K1(TMTpro); K12(TMTpro)	1	P33121	P33121	0	3	0.4777	0	1	1	822.798	2466.38	2466.38	-2.63	-0.00216	HCD (High Energy Collision Dissociation)	MS2	52.9344	56.7	-50	87	115.981	62846	2020_10_137_Wijeratne_CETSA-UPR-480TechRep_GH_F1-6b.raw	F69.8	102.2	120.2	119.4	38.8	31.9	16.4	18	12.1	124.4	112.6	108.6	38.6	30.8	11.8	9.3	12.2		2.47	1	0.0001356	0.0007827
		FALSE	High	Sequest HT (A2)	Unambiguous	[R].kPDQPYEWLSYk.[Q]	N-Term(TMTpro); K1(TMTpro); K12(TMTpro)	1	P33121	P33121	0	3	0.5561	0	1	1	822.805	2466.4	2466.38	6.57	0.0054	HCD (High Energy Collision Dissociation)	MS2	85.1072	66.9	-50	87	114.601	62235	2020_10_137_Wijeratne_CETSA-UPR-480TechRep_CD_F1-7.raw	F68.7	123.8	134.6	124.3	49.8	38	19.6	20.8	20.1	134.2	124	134	62.5	32	20.2	15.2	18		2.05	1	0.0003173	0.002384
		FALSE	High	Sequest HT (A2)	Unambiguous	[R].kPDQPYEWLSYk.[Q]	N-Term(TMTpro); K1(TMTpro); K12(TMTpro)	1	P33121	P33121	0	3	0.3382	0	1	1	822.802	2466.39	2466.38	3.01	0.00248	HCD (High Energy Collision Dissociation)	MS2	90.2065	193.4	-50	87	114.794	62283	2020_10_137_Wijeratne_CETSA-UPR-480TechRep_CD_F1-6.raw	F68.6	373.4	395.3	405.2	140	93.1	39.5	33.8	28	398.5	363.1	441.5	207.7	86.9	43.8	20.1	25.2		2.04	1	0.0003504	0.002629
		FALSE	High	Sequest HT (A2)	Unambiguous	[R].kPDQPYEWLSYk.[Q]	N-Term(TMTpro); K1(TMTpro); K12(TMTpro)	1	P33121	P33121	0	3	0.1813	0	1	1	822.801	2466.39	2466.38	1.81	0.00149	HCD (High Energy Collision Dissociation)	MS2	90.2829	138	-50	87	114.275	61979	2020_10_137_Wijeratne_CETSA-UPR-480TechRep_EF_F1-6.raw	F66.6	279.1	274	298.6	104.5	96.3	38.8	28.1	26	290.7	281.6	263.7	110.1	51.5	27.4	19.3	18.9		1.6	1	0.0009361	0.006604
	FALSE	High	[K].GPNVFQGYLKDPAK.[T]	2xTMTpro [K10; K14]; 1xTMTpro [N-Term]	0.000496631	0.000129361	1	1	3	P33121	P33121 [512-525]		1	2446.43	91.7	91.1	78.3	88.2	83.8	71.5	48.6	52.7	19.6	29.4	21.5	27.8	18.5	19.6	12.7	16.6	172.2	186.6	144.2	159.9			178.2	169.5	155	147.2			179.1	181.8	152.6	124.9			70.5	100.2	74.2	67.3			57.4	44	60.9	47.2			22.8	28.8	35.9	25.1			23.2	11.4	31.3	15.5			19.3	9.7	26.7	17.2																																																																				Not Found	High	Not Found	High	Not Found	High	Not Found	High	Not Found	High	Not Found	High	Not Found	High	Not Found	High	Not Found	High	Not Found	High	Not Found	High	Not Found	High	Not Found	High	Not Found	High	Not Found	High	Not Found	High	Not Found	High	Not Found	High	High	Not Found	High	Not Found	Not Found	Not Found	Not Found	Not Found	Not Found	High	Not Found	High	High	Not Found	High	Not Found	Not Found	Not Found	Not Found	Not Found	Not Found	High	Not Found	High	High	Not Found	High	Not Found	Not Found	Not Found	Not Found	Not Found	Not Found	High	Not Found	High	High	Not Found	High	Not Found	Not Found	Not Found	Not Found	Not Found	Not Found	High	Not Found	High	High	Not Found	High	Not Found	Not Found	Not Found	Not Found	Not Found	Not Found	High	Not Found	High	High	Not Found	High	Not Found	Not Found	Not Found	Not Found	Not Found	Not Found	High	Not Found	High	High	Not Found	High	Not Found	Not Found	Not Found	Not Found	Not Found	Not Found	High	Not Found	High	High	Not Found	High	Not Found	Not Found	Not Found	Not Found	Not Found	High	6.383e-05	0.0001363	3.62
		Checked	Confidence	Identifying Node	PSM Ambiguity	Annotated Sequence	Modifications	# Proteins	Master Protein Accessions	Protein Accessions	# Missed Cleavages	Charge	DeltaScore	DeltaCn	Rank	Search Engine Rank	m/z [Da]	MH+ [Da]	Theo. MH+ [Da]	DeltaM [ppm]	Deltam/z [Da]	Activation Type	MS Order	Isolation Interference [%]	Average Reporter S/N	Comp. Voltage [V]	Ion Inject Time [ms]	RT [min]	First Scan	Spectrum File	File ID	Abundance: 126	Abundance: 127N	Abundance: 127C	Abundance: 128N	Abundance: 128C	Abundance: 129N	Abundance: 129C	Abundance: 130N	Abundance: 130C	Abundance: 131N	Abundance: 131C	Abundance: 132N	Abundance: 132C	Abundance: 133N	Abundance: 133C	Abundance: 134N	Quan Info	XCorr	# Protein Groups	Percolator q-Value	Percolator PEP
		FALSE	High	Sequest HT (A2)	Unambiguous	[K].gPNVFQGYLkDPAk.[T]	N-Term(TMTpro); K10(TMTpro); K14(TMTpro)	1	P33121	P33121	1	4	0.5967	0	1	1	612.363	2446.43	2446.43	0.66	0.0004	HCD (High Energy Collision Dissociation)	MS2	0	90.9	-50	87	108.423	58775	2020_10_137_Wijeratne_CETSA-UPR-480TechRep_CD_F1-7.raw	F68.7	172.2	178.2	179.1	70.5	57.4	22.8	23.2	19.3	186.6	169.5	181.8	100.2	44	28.8	11.4	9.7		3.62	1	6.383e-05	0.0001363
		FALSE	High	Sequest HT (A2)	Unambiguous	[K].gPNVFQGYLkDPAk.[T]	N-Term(TMTpro); K10(TMTpro); K14(TMTpro)	1	P33121	P33121	1	4	0.5917	0	1	1	612.363	2446.43	2446.43	0.56	0.00034	HCD (High Energy Collision Dissociation)	MS2	39.7718	80.3	-50	87	107.222	58146	2020_10_137_Wijeratne_CETSA-UPR-480TechRep_EF_F1-7.raw	F66.7	144.2	155	152.6	74.2	60.9	35.9	31.3	26.7	159.9	147.2	124.9	67.3	47.2	25.1	15.5	17.2		2.89	1	8.68e-05	0.000368
		FALSE	High	Sequest HT (A2)	Unambiguous	[K].gPNVFQGYLkDPAk.[T]	N-Term(TMTpro); K10(TMTpro); K14(TMTpro)	1	P33121	P33121	1	4	0.5769	0	1	1	612.365	2446.44	2446.43	3.63	0.00222	HCD (High Energy Collision Dissociation)	MS2	11.6241	48.2	-50	87	110.084	59935	2020_10_137_Wijeratne_CETSA-UPR-480TechRep_AB_F1-8.raw	F67.8	91.7	78.3	83.8	48.6	19.6	21.5	18.5	12.7	91.1	88.2	71.5	52.7	29.4	27.8	19.6	16.6		2.08	1	0.0004211	0.003346
	FALSE	High	[K].LAQGEYIAPEK.[I]	1xTMTpro [K11]; 1xTMTpro [N-Term]	0.000317917	0.000129361	1	2	7	P33121	P33121 [562-572]		0	1827.05	201.9	260.6	182.2	247.8	193.6	223.2	116.6	134.1	76.9	121.1	89.5	101.2	86.3	105	65.9	63.9					112.6	131.2					122.6	128.1					118.3	110					58.1	50.5					35.3	36.6					25.9	18.8					33.9	18.2					20.1	19.2																					13.99	10.32					10.52	7.66					19.24	1.67					13.32	30.26					4.41	30.17					13.6	18.61					3.75	9.69					2.81	0.74		Not Found	High	Not Found	High	Not Found	High	Not Found	High	Not Found	High	Not Found	High	Not Found	High	Not Found	High	Not Found	High	Not Found	High	Not Found	High	Not Found	High	Not Found	High	Not Found	High	Not Found	High	Not Found	High	Not Found	High	Not Found	High	Not Found	Not Found	Not Found	Not Found	High	High	High	High	Not Found	High	Not Found	High	Not Found	Not Found	Not Found	Not Found	High	High	High	High	Not Found	High	Not Found	High	Not Found	Not Found	Not Found	Not Found	High	High	High	High	Not Found	High	Not Found	High	Not Found	Not Found	Not Found	Not Found	High	High	High	High	Not Found	High	Not Found	High	Not Found	Not Found	Not Found	Not Found	High	High	High	High	Not Found	High	Not Found	High	Not Found	Not Found	Not Found	Not Found	High	High	High	High	Not Found	High	Not Found	High	Not Found	Not Found	Not Found	Not Found	High	High	High	High	Not Found	High	Not Found	High	Not Found	Not Found	Not Found	Not Found	High	High	High	High	High	5.169e-05	9.48e-05	3.24
		Checked	Confidence	Identifying Node	PSM Ambiguity	Annotated Sequence	Modifications	# Proteins	Master Protein Accessions	Protein Accessions	# Missed Cleavages	Charge	DeltaScore	DeltaCn	Rank	Search Engine Rank	m/z [Da]	MH+ [Da]	Theo. MH+ [Da]	DeltaM [ppm]	Deltam/z [Da]	Activation Type	MS Order	Isolation Interference [%]	Average Reporter S/N	Comp. Voltage [V]	Ion Inject Time [ms]	RT [min]	First Scan	Spectrum File	File ID	Abundance: 126	Abundance: 127N	Abundance: 127C	Abundance: 128N	Abundance: 128C	Abundance: 129N	Abundance: 129C	Abundance: 130N	Abundance: 130C	Abundance: 131N	Abundance: 131C	Abundance: 132N	Abundance: 132C	Abundance: 133N	Abundance: 133C	Abundance: 134N	Quan Info	XCorr	# Protein Groups	Percolator q-Value	Percolator PEP
		FALSE	High	Sequest HT (A2)	Unambiguous	[K].lAQGEYIAPEk.[I]	N-Term(TMTpro); K11(TMTpro)	2	P33121	Q9ULC5; P33121	0	3	0.713	0	1	1	609.688	1827.05	1827.05	-0.39	-0.00024	HCD (High Energy Collision Dissociation)	MS2	43.5392	59.8	-50	87	90.2897	48883	2020_10_137_Wijeratne_CETSA-UPR-480TechRep_GH_F1-3.raw	F69.3	102	113.8	103.2	52.9	34.2	23.5	33	19.7	122	121.3	108.7	40.6	29.5	16.5	17	19.1		3.24	1	5.169e-05	9.48e-05
		FALSE	High	Sequest HT (A2)	Unambiguous	[K].lAQGEYIAPEk.[I]	N-Term(TMTpro); K11(TMTpro)	2	P33121	Q9ULC5; P33121	0	3	0.6295	0	1	1	609.688	1827.05	1827.05	-1.46	-0.00089	HCD (High Energy Collision Dissociation)	MS2	46.5082	70.8		61.399	74.9061	27930	010_2019_08_019_R_Wijeratne_021420_GH_F4.raw	F71.4	124.4	132.1	135.7	63.9	36.4	28.5	34.8	20.5	141.2	135.2	111.3	62.7	45.5	21.5	19.5	19.3		3.32	1	6.383e-05	0.0001552
		FALSE	High	Sequest HT (A2)	Unambiguous	[K].lAQGEYIAPEk.[I]	N-Term(TMTpro); K11(TMTpro)	2	P33121	Q9ULC5; P33121	0	3	0.6111	0	1	1	609.688	1827.05	1827.05	-0.25	-0.00015	HCD (High Energy Collision Dissociation)	MS2	13.9683	49.4	-50	87	93.0233	50026	2020_10_137_Wijeratne_CETSA-UPR-480TechRep_AB_F1-3.raw	F67.3	75.9	68.8	73.8	39	28.2	24.3	28.2	25.1	94.9	88.6	79	42.9	41.6	32.6	30.5	17.6		2.34	1	8.052e-05	0.0002985
		FALSE	High	Sequest HT (A2)	Unambiguous	[K].lAQGEYIAPEk.[I]	N-Term(TMTpro); K11(TMTpro)	2	P33121	Q9ULC5; P33121	0	3	0.6073	0	1	1	609.686	1827.04	1827.05	-4.7	-0.00286	HCD (High Energy Collision Dissociation)	MS2	51.0294	78.2	-50	87	89.9702	48547	2020_10_137_Wijeratne_CETSA-UPR-480TechRep_GH_F1-5.raw	F69.6	109	127.8	150	70.8	46.6	43.4	52.2	31.6	129.9	141	125.5	65.6	54.1	35.2	34	34.9		3.31	1	0.0001356	0.0007853
		FALSE	High	Sequest HT (A2)	Unambiguous	[K].lAQGEYIAPEk.[I]	N-Term(TMTpro); K11(TMTpro)	2	P33121	Q9ULC5; P33121	0	3	0.4951	0	1	1	609.69	1827.06	1827.05	2.72	0.00165	HCD (High Energy Collision Dissociation)	MS2	79.0178	49	-50	87	90.5057	49004	2020_10_137_Wijeratne_CETSA-UPR-480TechRep_GH_F1-3.raw	F69.3	71.7	90.2	93.3	47.5	30.6	22.6	27.5	19.2	80.3	89.1	72	48	32.2	16.2	24.2	18.9		2.06	1	0.0002799	0.002005
		FALSE	High	Sequest HT (A2)	Unambiguous	[K].lAQGEYIAPEk.[I]	N-Term(TMTpro); K11(TMTpro)	2	P33121	Q9ULC5; P33121	0	3	0.4743	0	1	1	609.687	1827.05	1827.05	-1.6	-0.00098	HCD (High Energy Collision Dissociation)	MS2	18.2475	92.4	-50	87	90.7349	48675	2020_10_137_Wijeratne_CETSA-UPR-480TechRep_AB_F1-5.raw	F67.5	126	113.4	119.8	77.6	48.7	65.2	58.1	40.8	165.7	159.2	144.2	91.2	79.5	68.6	74.5	46.3		2.72	1	0.0007433	0.005518
		FALSE	High	Sequest HT (A2)	Unambiguous	[K].lAQGEYIAPEk.[I]	N-Term(TMTpro); K11(TMTpro)	2	P33121	Q9ULC5; P33121	0	3	0.2869	0	1	1	609.69	1827.05	1827.05	1.98	0.00121	HCD (High Energy Collision Dissociation)	MS2	83.1017	39.1	-50	87	91.0764	49056	2020_10_137_Wijeratne_CETSA-UPR-480TechRep_CD_F1-3.raw	F68.3	57.5	59.6	53.7	38.8	30.8	16.8	27.3	17.7	62.8	58	60	46.6	31.6	21.7	22.6	20.2		1.22	1	0.00342	0.03178
	FALSE	High	[K].VLQPTVFPVVPR.[L]	1xTMTpro [N-Term]	0.000875904	0.000163865	1	1	5	P33121	P33121 [357-368]		0	1656.02	211.8	203.2	187	212.8	175.9	182.5	90.9	97.4	54.4	83.3	60.9	63.5	30.2	37.4	29.1	21.7	276.4	324.6	411	453.6			278.5	294.8	355.5	406.7			306	244	399.9	427.8			147.3	127.7	156.7	211.2			121.5	97.4	135.1	140			94.3	62.4	81.4	77.9			53.6	37.5	48.9	35.9			53.1	43.7	40.1	50.7																																																																				High	High	High	High	High	High	High	High	High	High	High	High	High	High	High	High	High	High	High	High	High	High	High	High	High	High	High	High	High	High	High	High	High	Not Found	High	Not Found	Not Found	High	Not Found	High	Not Found	Not Found	Not Found	Not Found	High	Not Found	High	Not Found	Not Found	High	Not Found	High	Not Found	Not Found	Not Found	Not Found	High	Not Found	High	Not Found	Not Found	High	Not Found	High	Not Found	Not Found	Not Found	Not Found	High	Not Found	High	Not Found	Not Found	High	Not Found	High	Not Found	Not Found	Not Found	Not Found	High	Not Found	High	Not Found	Not Found	High	Not Found	High	Not Found	Not Found	Not Found	Not Found	High	Not Found	High	Not Found	Not Found	High	Not Found	High	Not Found	Not Found	Not Found	Not Found	High	Not Found	High	Not Found	Not Found	High	Not Found	High	Not Found	Not Found	Not Found	Not Found	High	Not Found	High	Not Found	Not Found	High	Not Found	High	Not Found	Not Found	Not Found	Not Found	High	7.204e-05	0.0002218	2.67
		Checked	Confidence	Identifying Node	PSM Ambiguity	Annotated Sequence	Modifications	# Proteins	Master Protein Accessions	Protein Accessions	# Missed Cleavages	Charge	DeltaScore	DeltaCn	Rank	Search Engine Rank	m/z [Da]	MH+ [Da]	Theo. MH+ [Da]	DeltaM [ppm]	Deltam/z [Da]	Activation Type	MS Order	Isolation Interference [%]	Average Reporter S/N	Comp. Voltage [V]	Ion Inject Time [ms]	RT [min]	First Scan	Spectrum File	File ID	Abundance: 126	Abundance: 127N	Abundance: 127C	Abundance: 128N	Abundance: 128C	Abundance: 129N	Abundance: 129C	Abundance: 130N	Abundance: 130C	Abundance: 131N	Abundance: 131C	Abundance: 132N	Abundance: 132C	Abundance: 133N	Abundance: 133C	Abundance: 134N	Quan Info	XCorr	# Protein Groups	Percolator q-Value	Percolator PEP
		FALSE	High	Sequest HT (A2)	Unambiguous	[K].vLQPTVFPVVPR.[L]	N-Term(TMTpro)	1	P33121	P33121	0	2	0.5169	0	1	1	828.515	1656.02	1656.02	3.62	0.00299	HCD (High Energy Collision Dissociation)	MS2	51.0496	90.3	-50	87	136.951	74960	2020_10_137_Wijeratne_CETSA-UPR-480TechRep_AB_F1-8.raw	F67.8	197.4	174.8	158.6	61	39.7	30.2	19.9	19.5	209.1	209.1	157.7	60.9	52.4	29	16	9		2.67	1	7.204e-05	0.0002218
		FALSE	High	Sequest HT (A2)	Unambiguous	[K].vLQPTVFPVVPR.[L]	N-Term(TMTpro)	1	P33121	P33121	0	3	0.5	0	1	1	552.678	1656.02	1656.02	0.98	0.00054	HCD (High Energy Collision Dissociation)	MS2	30.0315	77.3		86	121.495	46354	010_2019_08_019_R_Wijeratne_021420_CD_F8.raw	F65.8	134.8	135.9	149.7	73	56.8	41.6	26.5	25.7	161.8	140.7	119.5	58.5	45.1	25.6	19.3	21.7		3.92	1	9.409e-05	0.0004451
		FALSE	High	Sequest HT (A2)	Unambiguous	[K].vLQPTVFPVVPR.[L]	N-Term(TMTpro)	1	P33121	P33121	0	3	0.2727	0	1	1	552.678	1656.02	1656.02	1.89	0.00104	HCD (High Energy Collision Dissociation)	MS2	26.4174	108.9		86	122.908	46598	010_2019_08_019_R_Wijeratne_021420_AB_F8.raw	F64.8	211.8	187	175.9	90.9	54.4	60.9	30.2	29.1	203.2	212.8	182.5	97.4	83.3	63.5	37.4	21.7		3.41	1	0.0001141	0.0005657
		FALSE	High	Sequest HT (A2)	Unambiguous	[K].vLQPTVFPVVPR.[L]	N-Term(TMTpro)	1	P33121	P33121	0	3	0.2556	0	1	1	552.678	1656.02	1656.02	0.97	0.00054	HCD (High Energy Collision Dissociation)	MS2	43.2236	82.9		86	121.721	46452	010_2019_08_019_R_Wijeratne_021420_CD_F8.raw	F65.8	141.6	142.6	156.3	74.3	64.7	52.7	27.1	27.4	162.8	154.1	124.5	69.2	52.3	36.8	18.2	22		3.56	1	0.0001433	0.0008802
		FALSE	High	Sequest HT (A2)	Unambiguous	[K].vLQPTVFPVVPR.[L]	N-Term(TMTpro)	1	P33121	P33121	0	2	0.4125	0	1	1	828.511	1656.01	1656.02	-1.09	-0.0009	HCD (High Energy Collision Dissociation)	MS2	0	214.5		86	120.146	45360	010_2019_08_019_R_Wijeratne_021420_EF_F8.raw	F70.8	411	355.5	399.9	156.7	135.1	81.4	48.9	40.1	453.6	406.7	427.8	211.2	140	77.9	35.9	50.7		2.57	1	0.0004312	0.003407
	FALSE	High	[R].SQIDDLYSTIKV.[-]	1xTMTpro [K11]; 1xTMTpro [N-Term]	0.00178788	0.00025796	1	1	4	P33121	P33121 [687-698]		1	1990.14																			137.1	155.2					132.6	154					148.4	139					73	58.3					54.7	45.1					24.1	24.9					22.4	17.1					18.8	17.5																																																																				Not Found	High	Not Found	High	Not Found	High	Not Found	High	Not Found	High	Not Found	High	Not Found	High	Not Found	High	Not Found	High	Not Found	High	Not Found	High	Not Found	High	Not Found	High	Not Found	High	Not Found	High	Not Found	High	Not Found	Not Found	Not Found	Not Found	High	Not Found	High	Not Found	High	Not Found	High	Not Found	Not Found	Not Found	Not Found	Not Found	High	Not Found	High	Not Found	High	Not Found	High	Not Found	Not Found	Not Found	Not Found	Not Found	High	Not Found	High	Not Found	High	Not Found	High	Not Found	Not Found	Not Found	Not Found	Not Found	High	Not Found	High	Not Found	High	Not Found	High	Not Found	Not Found	Not Found	Not Found	Not Found	High	Not Found	High	Not Found	High	Not Found	High	Not Found	Not Found	Not Found	Not Found	Not Found	High	Not Found	High	Not Found	High	Not Found	High	Not Found	Not Found	Not Found	Not Found	Not Found	High	Not Found	High	Not Found	High	Not Found	High	Not Found	Not Found	Not Found	Not Found	Not Found	High	Not Found	High	Not Found	High	Not Found	High	Not Found	High	9.409e-05	0.0004397	2.25
		Checked	Confidence	Identifying Node	PSM Ambiguity	Annotated Sequence	Modifications	# Proteins	Master Protein Accessions	Protein Accessions	# Missed Cleavages	Charge	DeltaScore	DeltaCn	Rank	Search Engine Rank	m/z [Da]	MH+ [Da]	Theo. MH+ [Da]	DeltaM [ppm]	Deltam/z [Da]	Activation Type	MS Order	Isolation Interference [%]	Average Reporter S/N	Comp. Voltage [V]	Ion Inject Time [ms]	RT [min]	First Scan	Spectrum File	File ID	Abundance: 126	Abundance: 127N	Abundance: 127C	Abundance: 128N	Abundance: 128C	Abundance: 129N	Abundance: 129C	Abundance: 130N	Abundance: 130C	Abundance: 131N	Abundance: 131C	Abundance: 132N	Abundance: 132C	Abundance: 133N	Abundance: 133C	Abundance: 134N	Quan Info	XCorr	# Protein Groups	Percolator q-Value	Percolator PEP
		FALSE	High	Sequest HT (A2)	Unambiguous	[R].sQIDDLYSTIkV.[-]	N-Term(TMTpro); K11(TMTpro)	1	P33121	P33121	1	3	0.5244	0	1	1	664.052	1990.14	1990.14	3.17	0.0021	HCD (High Energy Collision Dissociation)	MS2	74.9595	106.5	-50	87	137.617	75239	2020_10_137_Wijeratne_CETSA-UPR-480TechRep_EF_F1-5.raw	F66.5	198.7	205.9	192.2	97.5	84.7	38.9	31.1	27.7	245.3	209.2	177.7	81.4	59.9	23.4	14.2	17		2.25	1	9.409e-05	0.0004397
		FALSE	High	Sequest HT (A2)	Unambiguous	[R].sQIDDLYSTIkV.[-]	N-Term(TMTpro); K11(TMTpro)	1	P33121	P33121	1	3	0.375	0	1	1	664.052	1990.14	1990.14	3.47	0.0023	HCD (High Energy Collision Dissociation)	MS2	40.9031	76.4	-50	87	137.874	75176	2020_10_137_Wijeratne_CETSA-UPR-480TechRep_EF_F1-6.raw	F66.6	137.1	132.6	148.4	73	54.7	24.1	22.4	18.8	155.2	154	139	58.3	45.1	24.9	17.1	17.5		1.52	1	0.0006261	0.004598
		FALSE	High	Sequest HT (A2)	Unambiguous	[R].sQIDDLYSTIkV.[-]	N-Term(TMTpro); K11(TMTpro)	1	P33121	P33121	1	3	0.2956	0	1	1	664.053	1990.15	1990.14	5.3	0.00352	HCD (High Energy Collision Dissociation)	MS2	92.2562	95.2	-50	87	138.892	75902	2020_10_137_Wijeratne_CETSA-UPR-480TechRep_GH_F1-5.raw	F69.6	161.8	180.2	188.1	83.6	50.7	36.1	28.8	24.7	196.6	176.8	175.7	78.4	66.2	29.8	31.2	14		1.59	1	0.0009749	0.006784
		FALSE	High	Sequest HT (A2)	Unambiguous	[R].sQIDDLYSTIkV.[-]	N-Term(TMTpro); K11(TMTpro)	1	P33121	P33121	1	3	0.2958	0	1	1	664.05	1990.14	1990.14	0.21	0.00014	HCD (High Energy Collision Dissociation)	MS2	92.5481	79.6	-50	87	138.876	75374	2020_10_137_Wijeratne_CETSA-UPR-480TechRep_AB_F1-6.raw	F67.6	156.8	139	137.9	63.5	38.5	36	21.3	13.7	183.9	166.1	142.6	69.4	41.7	34.9	15.8	11.9		1.42	1	0.002049	0.01546
	FALSE	High	[K].AELSLVFVDKPEK.[A]	2xTMTpro [K10; K13]; 1xTMTpro [N-Term]	0.00194444	0.00029748	1	1	2	P33121	P33121 [193-205]		0	2387.44																			438.6	462.7					415.6	446.5					428	458.3					179.1	226.1					139.5	121.2					63.1	77.6					63.7	46.6					43.9	49.8																																																																				Not Found	Not Found	Not Found	Not Found	Not Found	Not Found	Not Found	Not Found	Not Found	Not Found	Not Found	Not Found	Not Found	Not Found	Not Found	Not Found	Not Found	Not Found	Not Found	Not Found	Not Found	Not Found	Not Found	Not Found	Not Found	Not Found	Not Found	Not Found	Not Found	Not Found	Not Found	Not Found	Not Found	Not Found	Not Found	Not Found	High	High	High	High	Not Found	Not Found	Not Found	Not Found	Not Found	Not Found	Not Found	Not Found	High	High	High	High	Not Found	Not Found	Not Found	Not Found	Not Found	Not Found	Not Found	Not Found	High	High	High	High	Not Found	Not Found	Not Found	Not Found	Not Found	Not Found	Not Found	Not Found	High	High	High	High	Not Found	Not Found	Not Found	Not Found	Not Found	Not Found	Not Found	Not Found	High	High	High	High	Not Found	Not Found	Not Found	Not Found	Not Found	Not Found	Not Found	Not Found	High	High	High	High	Not Found	Not Found	Not Found	Not Found	Not Found	Not Found	Not Found	Not Found	High	High	High	High	Not Found	Not Found	Not Found	Not Found	Not Found	Not Found	Not Found	Not Found	High	High	High	High	Not Found	Not Found	Not Found	Not Found	High	0.0001003	0.0004784	4.29
		Checked	Confidence	Identifying Node	PSM Ambiguity	Annotated Sequence	Modifications	# Proteins	Master Protein Accessions	Protein Accessions	# Missed Cleavages	Charge	DeltaScore	DeltaCn	Rank	Search Engine Rank	m/z [Da]	MH+ [Da]	Theo. MH+ [Da]	DeltaM [ppm]	Deltam/z [Da]	Activation Type	MS Order	Isolation Interference [%]	Average Reporter S/N	Comp. Voltage [V]	Ion Inject Time [ms]	RT [min]	First Scan	Spectrum File	File ID	Abundance: 126	Abundance: 127N	Abundance: 127C	Abundance: 128N	Abundance: 128C	Abundance: 129N	Abundance: 129C	Abundance: 130N	Abundance: 130C	Abundance: 131N	Abundance: 131C	Abundance: 132N	Abundance: 132C	Abundance: 133N	Abundance: 133C	Abundance: 134N	Quan Info	XCorr	# Protein Groups	Percolator q-Value	Percolator PEP
		FALSE	High	Sequest HT (A2)	Unambiguous	[K].aELSLVFVDkPEk.[A]	N-Term(TMTpro); K10(TMTpro); K13(TMTpro)	1	P33121	P33121	0	3	0.6853	0	1	1	796.485	2387.44	2387.44	1.81	0.00144	HCD (High Energy Collision Dissociation)	MS2	18.0108	228.8		86	114.93	44650	010_2019_08_019_R_Wijeratne_021420_EF_F6.raw	F70.6	438.6	415.6	428	179.1	139.5	63.1	63.7	43.9	462.7	446.5	458.3	226.1	121.2	77.6	46.6	49.8		4.29	1	0.0001003	0.0004784
		FALSE	High	Sequest HT (A2)	Unambiguous	[K].aELSLVFVDkPEk.[A]	N-Term(TMTpro); K10(TMTpro); K13(TMTpro)	1	P33121	P33121	0	4	0.5953	0	1	1	597.613	2387.43	2387.44	-3.05	-0.00182	HCD (High Energy Collision Dissociation)	MS2	57.5103	60.5	-50	87	127.289	69263	2020_10_137_Wijeratne_CETSA-UPR-480TechRep_EF_F1-6.raw	F66.6	122.7	121	123.8	45.3	37	17.8	22.3	17.5	137.6	109.1	111.1	36.7	31.6	16.1	11.2	7.3		2.99	1	0.0001015	0.0004914
	FALSE	High	[R].IFGQANTTLK.[R]	1xTMTpro [K10]; 1xTMTpro [N-Term]	0.00334684	0.000431583	1	1	3	P33121	P33121 [377-386]		0	1701.02																																																																																																																																	No Quan Values	Not Found	High	Not Found	High	Not Found	High	Not Found	High	Not Found	High	Not Found	High	Not Found	High	Not Found	High	Not Found	High	Not Found	High	Not Found	High	Not Found	High	Not Found	High	Not Found	High	Not Found	High	Not Found	High	Not Found	High	Not Found	High	High	Not Found	High	Not Found	Not Found	Not Found	Not Found	Not Found	Not Found	High	Not Found	High	High	Not Found	High	Not Found	Not Found	Not Found	Not Found	Not Found	Not Found	High	Not Found	High	High	Not Found	High	Not Found	Not Found	Not Found	Not Found	Not Found	Not Found	High	Not Found	High	High	Not Found	High	Not Found	Not Found	Not Found	Not Found	Not Found	Not Found	High	Not Found	High	High	Not Found	High	Not Found	Not Found	Not Found	Not Found	Not Found	Not Found	High	Not Found	High	High	Not Found	High	Not Found	Not Found	Not Found	Not Found	Not Found	Not Found	High	Not Found	High	High	Not Found	High	Not Found	Not Found	Not Found	Not Found	Not Found	Not Found	High	Not Found	High	High	Not Found	High	Not Found	Not Found	Not Found	Not Found	Not Found	High	0.0001433	0.0008617	2.92
		Checked	Confidence	Identifying Node	PSM Ambiguity	Annotated Sequence	Modifications	# Proteins	Master Protein Accessions	Protein Accessions	# Missed Cleavages	Charge	DeltaScore	DeltaCn	Rank	Search Engine Rank	m/z [Da]	MH+ [Da]	Theo. MH+ [Da]	DeltaM [ppm]	Deltam/z [Da]	Activation Type	MS Order	Isolation Interference [%]	Average Reporter S/N	Comp. Voltage [V]	Ion Inject Time [ms]	RT [min]	First Scan	Spectrum File	File ID	Abundance: 126	Abundance: 127N	Abundance: 127C	Abundance: 128N	Abundance: 128C	Abundance: 129N	Abundance: 129C	Abundance: 130N	Abundance: 130C	Abundance: 131N	Abundance: 131C	Abundance: 132N	Abundance: 132C	Abundance: 133N	Abundance: 133C	Abundance: 134N	Quan Info	XCorr	# Protein Groups	Percolator q-Value	Percolator PEP
		FALSE	High	Sequest HT (A2)	Unambiguous	[R].iFGQANTTLk.[R]	N-Term(TMTpro); K10(TMTpro)	1	P33121	P33121	0	3	0.3836	0	1	1	567.678	1701.02	1701.02	1.01	0.00058	HCD (High Energy Collision Dissociation)	MS2	64.6303	90.8	-50	87	99.6344	54682	2020_10_137_Wijeratne_CETSA-UPR-480TechRep_EF_F1-8.raw	F66.8	172.3	161.1	169.1	78.9	67.5	41.2	24.5	26.2	188.8	177.1	148.6	64.9	61.7	33	19.1	19.5		2.92	1	0.0001433	0.0008617
		FALSE	High	Sequest HT (A2)	Unambiguous	[R].iFGQANTTLk.[R]	N-Term(TMTpro); K10(TMTpro)	1	P33121	P33121	0	3	0.3561	0	1	1	567.678	1701.02	1701.02	-0.03	-2e-05	HCD (High Energy Collision Dissociation)	MS2	69.4943	127.5	-50	87	101.959	55387	2020_10_137_Wijeratne_CETSA-UPR-480TechRep_AB_F1-8.raw	F67.8	259.9	213	221.5	99.5	67.9	48.8	38.8	41.7	241.9	268.2	216.1	134.4	57.9	62.3	34.9	32.9		2.64	1	0.0003761	0.002942
		FALSE	High	Sequest HT (A2)	Unambiguous	[R].iFGQANTTLk.[R]	N-Term(TMTpro); K10(TMTpro)	1	P33121	P33121	0	3	0.3367	0	1	1	567.678	1701.02	1701.02	-0.32	-0.00018	HCD (High Energy Collision Dissociation)	MS2	78.2989	101.6	-50	87	99.3257	54804	2020_10_137_Wijeratne_CETSA-UPR-480TechRep_CD_F1-8.raw	F68.8	180.5	177.5	183.4	76.9	68.2	38.1	28.7	24.3	205	202.2	193.4	103.5	61.2	43.4	17.8	21.7		2.97	1	0.0006396	0.004736
	FALSE	High	[K].TAEALDKDGWLHTGDIGK.[W]	2xTMTpro [K7; K18]; 1xTMTpro [N-Term]	0.00347521	0.00044984	1	1	1	P33121	P33121 [526-543]		1	2839.58																			199.5	254.9					202.9	213.7					229.5	199.9					99.5	95.6					78.6	62.7					51.6	41					52.6	33.6					44.2	42.2																																																																				Not Found	Not Found	Not Found	Not Found	Not Found	Not Found	Not Found	Not Found	Not Found	Not Found	Not Found	Not Found	Not Found	Not Found	Not Found	Not Found	Not Found	Not Found	Not Found	Not Found	Not Found	Not Found	Not Found	Not Found	Not Found	Not Found	Not Found	Not Found	Not Found	Not Found	Not Found	Not Found	Not Found	Not Found	Not Found	Not Found	High	Not Found	High	Not Found	Not Found	Not Found	Not Found	Not Found	Not Found	Not Found	Not Found	Not Found	High	Not Found	High	Not Found	Not Found	Not Found	Not Found	Not Found	Not Found	Not Found	Not Found	Not Found	High	Not Found	High	Not Found	Not Found	Not Found	Not Found	Not Found	Not Found	Not Found	Not Found	Not Found	High	Not Found	High	Not Found	Not Found	Not Found	Not Found	Not Found	Not Found	Not Found	Not Found	Not Found	High	Not Found	High	Not Found	Not Found	Not Found	Not Found	Not Found	Not Found	Not Found	Not Found	Not Found	High	Not Found	High	Not Found	Not Found	Not Found	Not Found	Not Found	Not Found	Not Found	Not Found	Not Found	High	Not Found	High	Not Found	Not Found	Not Found	Not Found	Not Found	Not Found	Not Found	Not Found	Not Found	High	Not Found	High	Not Found	Not Found	Not Found	Not Found	Not Found	High	0.0001451	0.0008988	4.42
		Checked	Confidence	Identifying Node	PSM Ambiguity	Annotated Sequence	Modifications	# Proteins	Master Protein Accessions	Protein Accessions	# Missed Cleavages	Charge	DeltaScore	DeltaCn	Rank	Search Engine Rank	m/z [Da]	MH+ [Da]	Theo. MH+ [Da]	DeltaM [ppm]	Deltam/z [Da]	Activation Type	MS Order	Isolation Interference [%]	Average Reporter S/N	Comp. Voltage [V]	Ion Inject Time [ms]	RT [min]	First Scan	Spectrum File	File ID	Abundance: 126	Abundance: 127N	Abundance: 127C	Abundance: 128N	Abundance: 128C	Abundance: 129N	Abundance: 129C	Abundance: 130N	Abundance: 130C	Abundance: 131N	Abundance: 131C	Abundance: 132N	Abundance: 132C	Abundance: 133N	Abundance: 133C	Abundance: 134N	Quan Info	XCorr	# Protein Groups	Percolator q-Value	Percolator PEP
		FALSE	High	Sequest HT (A2)	Unambiguous	[K].tAEALDkDGWLHTGDIGk.[W]	N-Term(TMTpro); K7(TMTpro); K18(TMTpro)	1	P33121	P33121	1	4	0.6538	0	1	1	710.651	2839.58	2839.58	1.17	0.00083	HCD (High Energy Collision Dissociation)	MS2	27.931	118.9	-50	87	106.162	57651	2020_10_137_Wijeratne_CETSA-UPR-480TechRep_EF_F1-5.raw	F66.5	199.5	202.9	229.5	99.5	78.6	51.6	52.6	44.2	254.9	213.7	199.9	95.6	62.7	41	33.6	42.2		4.42	1	0.0001451	0.0008988
	FALSE	High	[R].SQIDDLYSTIK.[V]	1xTMTpro [K11]; 1xTMTpro [N-Term]	0.00416163	0.000533266	1	1	4	P33121	P33121 [687-697]		0	1891.07	126.6	140.8	106	121.6	100.4	114.6	53.5	58.3	31.2	46	29.4	33.7	20	26.4	21.4	13																																																																																																																		High	Not Found	High	Not Found	High	Not Found	High	Not Found	High	Not Found	High	Not Found	High	Not Found	High	Not Found	High	Not Found	High	Not Found	High	Not Found	High	Not Found	High	Not Found	High	Not Found	High	Not Found	High	Not Found	Not Found	High	Not Found	High	High	Not Found	High	Not Found	High	Not Found	High	Not Found	Not Found	High	Not Found	High	High	Not Found	High	Not Found	High	Not Found	High	Not Found	Not Found	High	Not Found	High	High	Not Found	High	Not Found	High	Not Found	High	Not Found	Not Found	High	Not Found	High	High	Not Found	High	Not Found	High	Not Found	High	Not Found	Not Found	High	Not Found	High	High	Not Found	High	Not Found	High	Not Found	High	Not Found	Not Found	High	Not Found	High	High	Not Found	High	Not Found	High	Not Found	High	Not Found	Not Found	High	Not Found	High	High	Not Found	High	Not Found	High	Not Found	High	Not Found	Not Found	High	Not Found	High	High	Not Found	High	Not Found	High	Not Found	High	Not Found	High	0.0001624	0.001108	2.51
		Checked	Confidence	Identifying Node	PSM Ambiguity	Annotated Sequence	Modifications	# Proteins	Master Protein Accessions	Protein Accessions	# Missed Cleavages	Charge	DeltaScore	DeltaCn	Rank	Search Engine Rank	m/z [Da]	MH+ [Da]	Theo. MH+ [Da]	DeltaM [ppm]	Deltam/z [Da]	Activation Type	MS Order	Isolation Interference [%]	Average Reporter S/N	Comp. Voltage [V]	Ion Inject Time [ms]	RT [min]	First Scan	Spectrum File	File ID	Abundance: 126	Abundance: 127N	Abundance: 127C	Abundance: 128N	Abundance: 128C	Abundance: 129N	Abundance: 129C	Abundance: 130N	Abundance: 130C	Abundance: 131N	Abundance: 131C	Abundance: 132N	Abundance: 132C	Abundance: 133N	Abundance: 133C	Abundance: 134N	Quan Info	XCorr	# Protein Groups	Percolator q-Value	Percolator PEP
		FALSE	High	Sequest HT (A2)	Unambiguous	[R].sQIDDLYSTIk.[V]	N-Term(TMTpro); K11(TMTpro)	1	P33121	P33121	0	2	0.49	0	1	1	946.039	1891.07	1891.07	2.02	0.00191	HCD (High Energy Collision Dissociation)	MS2	0	65.2		86	106.645	41430	010_2019_08_019_R_Wijeratne_021420_AB_F5.raw	F64.5	126.6	106	100.4	53.5	31.2	29.4	20	21.4	140.8	121.6	114.6	58.3	46	33.7	26.4	13		2.51	1	0.0001624	0.001108
		FALSE	High	Sequest HT (A2)	Unambiguous	[R].sQIDDLYSTIk.[V]	N-Term(TMTpro); K11(TMTpro)	1	P33121	P33121	0	3	0.4725	0	1	1	631.026	1891.06	1891.07	-1.53	-0.00097	HCD (High Energy Collision Dissociation)	MS2	89.6799	168	-50	87	118.725	64683	2020_10_137_Wijeratne_CETSA-UPR-480TechRep_EF_F1-5.raw	F66.5	334.2	338	390	153.1	97.9	48.5	51.2	50.4	357.6	318.8	271.1	121.3	74.5	32.5	24.6	24.4		2.18	1	0.0002565	0.001857
		FALSE	High	Sequest HT (A2)	Unambiguous	[R].sQIDDLYSTIk.[V]	N-Term(TMTpro); K11(TMTpro)	1	P33121	P33121	0	3	0.4254	0	1	1	631.026	1891.06	1891.07	-2.56	-0.00161	HCD (High Energy Collision Dissociation)	MS2	72.9307	26.8	-50	87	120.077	65260	2020_10_137_Wijeratne_CETSA-UPR-480TechRep_CD_F1-4.raw	F68.4	42.6	55.4	55.2	23	12.6	9.7	11.2	7	42.5	55.6	47.4	32.9	13.1	10.4	3.9	6.8		1.81	1	0.0007606	0.005628
		FALSE	High	Sequest HT (A2)	Unambiguous	[R].sQIDDLYSTIk.[V]	N-Term(TMTpro); K11(TMTpro)	1	P33121	P33121	0	3	0.4088	0	1	1	631.029	1891.07	1891.07	2.65	0.00167	HCD (High Energy Collision Dissociation)	MS2	77.4953	69.1	-50	87	120.233	65480	2020_10_137_Wijeratne_CETSA-UPR-480TechRep_GH_F1-5.raw	F69.6	123	137.1	152.7	63.8	30.6	26.5	30.1	16.4	131.3	129.5	120.3	63.6	33.7	16.3	16.1	14.2		1.81	1	0.003617	0.03443
	FALSE	High	[K].LLLEGVENK.[L]	1xTMTpro [K9]; 1xTMTpro [N-Term]	0.00506856	0.000668249	1	1	7	P33121	P33121 [208-216]		0	1623	159.8	176.8	149.2	179.6	141.9	162.6	55	60.2	31.7	52.8	29.6	30.9	24.8	22.2	22.4	16.4	190	219.8	370.9	412.9	197	220.1	227.2	194.4	370.1	366.5	187.2	208.7	223	176.7	396.6	411.4	225.6	195	79.7	74.3	141.5	206.3	90.9	79.5	77.6	54.1	111.5	104.6	61.6	58.6	46.1	37.9	70.3	74.7	40.7	29.1	38.9	21.8	59.5	42.8	47.4	34.5	38.8	22.4	34.2	41.9	32.6	24.5																																																																		High	Not Found	High	Not Found	High	Not Found	High	Not Found	High	Not Found	High	Not Found	High	Not Found	High	Not Found	High	Not Found	High	Not Found	High	Not Found	High	Not Found	High	Not Found	High	Not Found	High	Not Found	High	Not Found	High	Not Found	High	Not Found	Not Found	High	Not Found	High	Not Found	High	Not Found	High	High	Not Found	High	Not Found	Not Found	High	Not Found	High	Not Found	High	Not Found	High	High	Not Found	High	Not Found	Not Found	High	Not Found	High	Not Found	High	Not Found	High	High	Not Found	High	Not Found	Not Found	High	Not Found	High	Not Found	High	Not Found	High	High	Not Found	High	Not Found	Not Found	High	Not Found	High	Not Found	High	Not Found	High	High	Not Found	High	Not Found	Not Found	High	Not Found	High	Not Found	High	Not Found	High	High	Not Found	High	Not Found	Not Found	High	Not Found	High	Not Found	High	Not Found	High	High	Not Found	High	Not Found	Not Found	High	Not Found	High	Not Found	High	Not Found	High	High	0.0001984	0.001391	3.05
		Checked	Confidence	Identifying Node	PSM Ambiguity	Annotated Sequence	Modifications	# Proteins	Master Protein Accessions	Protein Accessions	# Missed Cleavages	Charge	DeltaScore	DeltaCn	Rank	Search Engine Rank	m/z [Da]	MH+ [Da]	Theo. MH+ [Da]	DeltaM [ppm]	Deltam/z [Da]	Activation Type	MS Order	Isolation Interference [%]	Average Reporter S/N	Comp. Voltage [V]	Ion Inject Time [ms]	RT [min]	First Scan	Spectrum File	File ID	Abundance: 126	Abundance: 127N	Abundance: 127C	Abundance: 128N	Abundance: 128C	Abundance: 129N	Abundance: 129C	Abundance: 130N	Abundance: 130C	Abundance: 131N	Abundance: 131C	Abundance: 132N	Abundance: 132C	Abundance: 133N	Abundance: 133C	Abundance: 134N	Quan Info	XCorr	# Protein Groups	Percolator q-Value	Percolator PEP
		FALSE	High	Sequest HT (A2)	Unambiguous	[K].lLLEGVENk.[L]	N-Term(TMTpro); K9(TMTpro)	1	P33121	P33121	0	3	0.2689	0	1	1	541.67	1623	1623	-1.17	-0.00063	HCD (High Energy Collision Dissociation)	MS2	41.6025	82.2		72.225	100.465	38732	010_2019_08_019_R_Wijeratne_021420_AB_F5.raw	F64.5	159.8	149.2	141.9	55	31.7	29.6	24.8	22.4	176.8	179.6	162.6	60.2	52.8	30.9	22.2	16.4		3.05	1	0.0001984	0.001391
		FALSE	High	Sequest HT (A2)	Unambiguous	[K].lLLEGVENk.[L]	N-Term(TMTpro); K9(TMTpro)	1	P33121	P33121	0	3	0.218	0	1	1	541.671	1623	1623	1.5	0.00081	HCD (High Energy Collision Dissociation)	MS2	47.7799	107.7		86	98.7729	38321	010_2019_08_019_R_Wijeratne_021420_CD_F5.raw	F65.5	190	227.2	223	79.7	77.6	46.1	38.9	38.8	219.8	194.4	176.7	74.3	54.1	37.9	21.8	22.4		2.66	1	0.0003693	0.002775
		FALSE	High	Sequest HT (A2)	Unambiguous	[K].lLLEGVENk.[L]	N-Term(TMTpro); K9(TMTpro)	1	P33121	P33121	0	3	0.2914	0	1	1	541.672	1623	1623	2.59	0.0014	HCD (High Energy Collision Dissociation)	MS2	46.686	95.2		86	99.6799	38360	010_2019_08_019_R_Wijeratne_021420_EF_F5.raw	F70.5	183.8	181.4	184	63.9	49.2	29.6	24.8	15.9	201.6	180.3	193.8	96.6	47.3	33.5	19.4	17.8		3.02	1	0.0003808	0.002989
		FALSE	High	Sequest HT (A2)	Unambiguous	[K].lLLEGVENk.[L]	N-Term(TMTpro); K9(TMTpro)	1	P33121	P33121	0	3	0.2286	0	1	1	541.671	1623	1623	1.17	0.00063	HCD (High Energy Collision Dissociation)	MS2	40.0212	39.3		86	101.097	38162	010_2019_08_019_R_Wijeratne_021420_GH_F5.raw	F71.5	63.7	73.7	76.2	35.3	21.1	14.5	15.9	10.6	85.2	76.2	68.3	33.6	21	9.7	12.1	11.8		2.8	1	0.0004628	0.003655
		FALSE	High	Sequest HT (A2)	Unambiguous	[K].lLLEGVENk.[L]	N-Term(TMTpro); K9(TMTpro)	1	P33121	P33121	0	3	0.2785	0	1	1	541.671	1623	1623	0.56	0.0003	HCD (High Energy Collision Dissociation)	MS2	0	32		86	101.967	39068	010_2019_08_019_R_Wijeratne_021420_GH_F4.raw	F71.4	58.1	51.1	68.1	26.7	19.5	14.9	18.1	10.8	61.3	58.5	56.1	19.1	20	10.5	14.2	5.3		2.37	1	0.000618	0.004545
		FALSE	High	Sequest HT (A2)	Unambiguous	[K].lLLEGVENk.[L]	N-Term(TMTpro); K9(TMTpro)	1	P33121	P33121	0	3	0.2798	0	1	1	541.67	1623	1623	-0.56	-0.0003	HCD (High Energy Collision Dissociation)	MS2	34.4383	37		86	100.555	37482	010_2019_08_019_R_Wijeratne_021420_GH_F6.raw	F71.6	75.2	62.4	81.3	28.9	21	11.3	13.4	11.2	73.6	74	70.6	26.8	17.6	8.9	8.2	7.4		2.43	1	0.00153	0.01092
		FALSE	High	Sequest HT (A2)	Unambiguous	[K].lLLEGVENk.[L]	N-Term(TMTpro); K9(TMTpro)	1	P33121	P33121	0	3	0.1503	0	1	1	541.67	1623	1623	-0.52	-0.00028	HCD (High Energy Collision Dissociation)	MS2	33.8717	105.8		86	97.5229	36960	010_2019_08_019_R_Wijeratne_021420_EF_F6.raw	F70.6	187.1	188.7	212.6	77.6	62.3	40.7	34.7	18.3	211.3	186.2	217.6	109.7	57.3	41.2	23.4	24.1		1.93	1	0.004208	0.042
	FALSE	High	[K].DSGLKPFEQVK.[G]	2xTMTpro [K5; K11]; 1xTMTpro [N-Term]	0.00584285	0.00074553	1	1	2	P33121	P33121 [644-654]		0	2160.28																																																																																																																																	No Quan Values	Not Found	Not Found	Not Found	Not Found	Not Found	Not Found	Not Found	Not Found	Not Found	Not Found	Not Found	Not Found	Not Found	Not Found	Not Found	Not Found	Not Found	Not Found	Not Found	Not Found	Not Found	Not Found	Not Found	Not Found	Not Found	Not Found	Not Found	Not Found	Not Found	Not Found	Not Found	Not Found	Not Found	Not Found	Not Found	Not Found	High	Not Found	High	Not Found	High	Not Found	High	Not Found	Not Found	Not Found	Not Found	Not Found	High	Not Found	High	Not Found	High	Not Found	High	Not Found	Not Found	Not Found	Not Found	Not Found	High	Not Found	High	Not Found	High	Not Found	High	Not Found	Not Found	Not Found	Not Found	Not Found	High	Not Found	High	Not Found	High	Not Found	High	Not Found	Not Found	Not Found	Not Found	Not Found	High	Not Found	High	Not Found	High	Not Found	High	Not Found	Not Found	Not Found	Not Found	Not Found	High	Not Found	High	Not Found	High	Not Found	High	Not Found	Not Found	Not Found	Not Found	Not Found	High	Not Found	High	Not Found	High	Not Found	High	Not Found	Not Found	Not Found	Not Found	Not Found	High	Not Found	High	Not Found	High	Not Found	High	Not Found	High	0.0002288	0.001653	2.24
		Checked	Confidence	Identifying Node	PSM Ambiguity	Annotated Sequence	Modifications	# Proteins	Master Protein Accessions	Protein Accessions	# Missed Cleavages	Charge	DeltaScore	DeltaCn	Rank	Search Engine Rank	m/z [Da]	MH+ [Da]	Theo. MH+ [Da]	DeltaM [ppm]	Deltam/z [Da]	Activation Type	MS Order	Isolation Interference [%]	Average Reporter S/N	Comp. Voltage [V]	Ion Inject Time [ms]	RT [min]	First Scan	Spectrum File	File ID	Abundance: 126	Abundance: 127N	Abundance: 127C	Abundance: 128N	Abundance: 128C	Abundance: 129N	Abundance: 129C	Abundance: 130N	Abundance: 130C	Abundance: 131N	Abundance: 131C	Abundance: 132N	Abundance: 132C	Abundance: 133N	Abundance: 133C	Abundance: 134N	Quan Info	XCorr	# Protein Groups	Percolator q-Value	Percolator PEP
		FALSE	High	Sequest HT (A2)	Unambiguous	[K].dSGLkPFEQVk.[G]	N-Term(TMTpro); K5(TMTpro); K11(TMTpro)	1	P33121	P33121	0	3	0.3705	0	1	1	720.766	2160.28	2160.28	-0.49	-0.00035	HCD (High Energy Collision Dissociation)	MS2	82.4353	241.2	-50	87	87.5179	46997	2020_10_137_Wijeratne_CETSA-UPR-480TechRep_EF_F1-6.raw	F66.6	451.9	439.8	480.8	206.6	169.7	121.8	101.8	82.6	485.7	430	346.9	191.7	120.7	84.3	70.2	75.1		2.24	1	0.0002288	0.001653
		FALSE	High	Sequest HT (A2)	Unambiguous	[K].dSGLkPFEQVk.[G]	N-Term(TMTpro); K5(TMTpro); K11(TMTpro)	1	P33121	P33121	0	3	0.1491	0	1	1	720.767	2160.29	2160.28	1.05	0.00076	HCD (High Energy Collision Dissociation)	MS2	90.8112	181	-50	87	88.8849	47384	2020_10_137_Wijeratne_CETSA-UPR-480TechRep_GH_F1-7.raw	F69.9	298.4	307.8	350.1	163.4	104.7	91.3	78.9	71.8	330.1	313.4	295.4	189.1	119.9	66	58.4	57.7		1.14	1	0.001686	0.01218
	FALSE	High	[R].LLMDDLK.[V]	1xTMTpro [K7]; 1xTMTpro [N-Term]	0.00907136	0.00117332	1	1	5	P33121	P33121 [350-356]		0	1455.87	327.8	341.1	282.2	353.1	278.9	294.6	140.8	177.4	88.5	117.5	87.6	91.7	67	64.6	69.6	67	154.5	176.4	250.6	248.2			170.9	171.5	226.2	231.2			162.3	168.4	245.9	210.9			56	73.1	94.1	85.6			40	30.2	74.3	48			17.4	19.6	42.1	32.6			14.1	9.5	27.9	18.2			12	9.6	30	25.9																																																																				Not Found	High	Not Found	High	Not Found	High	Not Found	High	Not Found	High	Not Found	High	Not Found	High	Not Found	High	Not Found	High	Not Found	High	Not Found	High	Not Found	High	Not Found	High	Not Found	High	Not Found	High	Not Found	High	Not Found	High	Not Found	High	High	High	High	High	Not Found	Not Found	Not Found	Not Found	Not Found	High	Not Found	High	High	High	High	High	Not Found	Not Found	Not Found	Not Found	Not Found	High	Not Found	High	High	High	High	High	Not Found	Not Found	Not Found	Not Found	Not Found	High	Not Found	High	High	High	High	High	Not Found	Not Found	Not Found	Not Found	Not Found	High	Not Found	High	High	High	High	High	Not Found	Not Found	Not Found	Not Found	Not Found	High	Not Found	High	High	High	High	High	Not Found	Not Found	Not Found	Not Found	Not Found	High	Not Found	High	High	High	High	High	Not Found	Not Found	Not Found	Not Found	Not Found	High	Not Found	High	High	High	High	High	Not Found	Not Found	Not Found	Not Found	High	0.0003707	0.002808	2.34
		Checked	Confidence	Identifying Node	PSM Ambiguity	Annotated Sequence	Modifications	# Proteins	Master Protein Accessions	Protein Accessions	# Missed Cleavages	Charge	DeltaScore	DeltaCn	Rank	Search Engine Rank	m/z [Da]	MH+ [Da]	Theo. MH+ [Da]	DeltaM [ppm]	Deltam/z [Da]	Activation Type	MS Order	Isolation Interference [%]	Average Reporter S/N	Comp. Voltage [V]	Ion Inject Time [ms]	RT [min]	First Scan	Spectrum File	File ID	Abundance: 126	Abundance: 127N	Abundance: 127C	Abundance: 128N	Abundance: 128C	Abundance: 129N	Abundance: 129C	Abundance: 130N	Abundance: 130C	Abundance: 131N	Abundance: 131C	Abundance: 132N	Abundance: 132C	Abundance: 133N	Abundance: 133C	Abundance: 134N	Quan Info	XCorr	# Protein Groups	Percolator q-Value	Percolator PEP
		FALSE	High	Sequest HT (A2)	Unambiguous	[R].lLMDDLk.[V]	N-Term(TMTpro); K7(TMTpro)	1	P33121	P33121	0	2	0.1581	0	1	1	728.439	1455.87	1455.87	-2.41	-0.00176	HCD (High Energy Collision Dissociation)	MS2	0	80.3	-50	87	121.725	65820	2020_10_137_Wijeratne_CETSA-UPR-480TechRep_CD_F1-5.raw	F68.5	154.5	170.9	162.3	56	40	17.4	14.1	12	176.4	171.5	168.4	73.1	30.2	19.6	9.5	9.6		2.34	1	0.0003707	0.002808
		FALSE	High	Sequest HT (A2)	Unambiguous	[R].lLMDDLk.[V]	N-Term(TMTpro); K7(TMTpro)	1	P33121	P33121	0	2	0.159	0	1	1	728.438	1455.87	1455.87	-4.08	-0.00297	HCD (High Energy Collision Dissociation)	MS2	0	83.8	-50	87	122.49	66481	2020_10_137_Wijeratne_CETSA-UPR-480TechRep_AB_F1-5.raw	F67.5	173.8	156.4	138.2	67.2	35.8	32.7	21.6	21.9	165.1	182.3	142.6	82.9	50.7	28.6	19.7	21.3		1.95	1	0.0005668	0.004265
		FALSE	High	Sequest HT (A2)	Unambiguous	[R].lLMDDLk.[V]	N-Term(TMTpro); K7(TMTpro)	1	P33121	P33121	0	2	0.1288	0	1	1	728.44	1455.87	1455.87	-0.4	-0.00029	HCD (High Energy Collision Dissociation)	MS2	0	118.2	-50	87	119.895	65338	2020_10_137_Wijeratne_CETSA-UPR-480TechRep_EF_F1-5.raw	F66.5	250.6	226.2	245.9	94.1	74.3	42.1	27.9	30	248.2	231.2	210.9	85.6	48	32.6	18.2	25.9		2.33	1	0.0006196	0.004556
		FALSE	High	Sequest HT (A2)	Unambiguous	[R].lLMDDLk.[V]	N-Term(TMTpro); K7(TMTpro)	1	P33121	P33121	0	2	0.125	0	1	1	728.442	1455.88	1455.87	2.18	0.00158	HCD (High Energy Collision Dissociation)	MS2	55.3521	278.8		86	104.874	40649	010_2019_08_019_R_Wijeratne_021420_EF_F5.raw	F70.5	498.1	519	507.7	207.1	181.3	89	79.3	55.2	550.7	520.7	557.9	298.5	172.3	100.6	57.8	65.7		2.16	1	0.002034	0.01538
		FALSE	High	Sequest HT (A2)	Unambiguous	[R].lLMDDLk.[V]	N-Term(TMTpro); K7(TMTpro)	1	P33121	P33121	0	2	0.1154	0	1	1	728.435	1455.86	1455.87	-7.62	-0.00555	HCD (High Energy Collision Dissociation)	MS2	49.0673	94.3	-50	87	122.605	66274	2020_10_137_Wijeratne_CETSA-UPR-480TechRep_AB_F1-6.raw	F67.6	154	125.8	140.7	73.6	52.7	54.9	45.4	47.7	176	170.8	152	94.5	66.8	63.1	44.9	45.7		1.3	1	0.002631	0.02149
	FALSE	High	[K].IGFFQGDIR.[L]	1xTMTpro [N-Term]	0.0144139	0.002151	1	1	3	P33121	P33121 [341-349]		0	1356.76																					162.6	195.7					189.1	179.5					201.2	180.8					80.3	81					39.2	50.4					38.5	27					39.6	20.2					28	23																																																																		Not Found	Not Found	Not Found	Not Found	Not Found	Not Found	Not Found	Not Found	Not Found	Not Found	Not Found	Not Found	Not Found	Not Found	Not Found	Not Found	Not Found	Not Found	Not Found	Not Found	Not Found	Not Found	Not Found	Not Found	Not Found	Not Found	Not Found	Not Found	Not Found	Not Found	Not Found	Not Found	Not Found	High	Not Found	High	High	Not Found	High	Not Found	High	Not Found	High	Not Found	Not Found	High	Not Found	High	High	Not Found	High	Not Found	High	Not Found	High	Not Found	Not Found	High	Not Found	High	High	Not Found	High	Not Found	High	Not Found	High	Not Found	Not Found	High	Not Found	High	High	Not Found	High	Not Found	High	Not Found	High	Not Found	Not Found	High	Not Found	High	High	Not Found	High	Not Found	High	Not Found	High	Not Found	Not Found	High	Not Found	High	High	Not Found	High	Not Found	High	Not Found	High	Not Found	Not Found	High	Not Found	High	High	Not Found	High	Not Found	High	Not Found	High	Not Found	Not Found	High	Not Found	High	High	Not Found	High	Not Found	High	Not Found	High	Not Found	High	0.0006606	0.004849	2.22
		Checked	Confidence	Identifying Node	PSM Ambiguity	Annotated Sequence	Modifications	# Proteins	Master Protein Accessions	Protein Accessions	# Missed Cleavages	Charge	DeltaScore	DeltaCn	Rank	Search Engine Rank	m/z [Da]	MH+ [Da]	Theo. MH+ [Da]	DeltaM [ppm]	Deltam/z [Da]	Activation Type	MS Order	Isolation Interference [%]	Average Reporter S/N	Comp. Voltage [V]	Ion Inject Time [ms]	RT [min]	First Scan	Spectrum File	File ID	Abundance: 126	Abundance: 127N	Abundance: 127C	Abundance: 128N	Abundance: 128C	Abundance: 129N	Abundance: 129C	Abundance: 130N	Abundance: 130C	Abundance: 131N	Abundance: 131C	Abundance: 132N	Abundance: 132C	Abundance: 133N	Abundance: 133C	Abundance: 134N	Quan Info	XCorr	# Protein Groups	Percolator q-Value	Percolator PEP
		FALSE	High	Sequest HT (A2)	Unambiguous	[K].iGFFQGDIR.[L]	N-Term(TMTpro)	1	P33121	P33121	0	2	0.3559	0	1	1	678.882	1356.76	1356.76	-1.91	-0.00129	HCD (High Energy Collision Dissociation)	MS2	62.3326	164.7	-50	87	113.28	61492	2020_10_137_Wijeratne_CETSA-UPR-480TechRep_CD_F1-7.raw	F68.7	306.8	313.2	313.2	101.6	86	51.3	51.1	41.2	350.8	338.6	325.4	132.7	81	52.9	40.2	49.4		2.22	1	0.0006606	0.004849
		FALSE	High	Sequest HT (A2)	Unambiguous	[K].iGFFQGDIR.[L]	N-Term(TMTpro)	1	P33121	P33121	0	2	0.5139	0	1	1	678.883	1356.76	1356.76	-0.24	-0.00016	HCD (High Energy Collision Dissociation)	MS2	65.4659	161.2	-50	87	111.921	60774	2020_10_137_Wijeratne_CETSA-UPR-480TechRep_EF_F1-7.raw	F66.7	295.3	301.2	295.4	136.7	111.6	79.1	61.6	53	337.6	292.8	256.7	120	88.9	56.6	44	48.8		2.16	1	0.000989	0.006885
		FALSE	High	Sequest HT (A2)	Unambiguous	[K].iGFFQGDIR.[L]	N-Term(TMTpro)	1	P33121	P33121	0	2	0.2346	0	1	1	678.881	1356.75	1356.76	-3.41	-0.00231	HCD (High Energy Collision Dissociation)	MS2	28.7296	96	-50	87	113.795	61307	2020_10_137_Wijeratne_CETSA-UPR-480TechRep_GH_F1-7.raw	F69.9	162.6	189.1	201.2	80.3	39.2	38.5	39.6	28	195.7	179.5	180.8	81	50.4	27	20.2	23		1.62	1	0.00814	0.09361
	FALSE	High	[RK].WLPNGTLK.[I]	1xTMTpro [K8]; 1xTMTpro [N-Term]	0.0163171	0.00234415	1	2	2	P33121	P33121 [544-551]		0	1536.94																	127.1	136.6	105.4	125.2			126	127.4	113.4	107.8			115	138.9	117.7	91.1			41.8	58.5	45.7	38.4			40.9	34.7	39.3	29			18.3	21.6	24.4	14.8			16.3	10.6	16.2	11.7			15.9	14.7	13.4	12.3																																																																				Not Found	Not Found	Not Found	Not Found	Not Found	Not Found	Not Found	Not Found	Not Found	Not Found	Not Found	Not Found	Not Found	Not Found	Not Found	Not Found	Not Found	Not Found	Not Found	Not Found	Not Found	Not Found	Not Found	Not Found	Not Found	Not Found	Not Found	Not Found	Not Found	Not Found	Not Found	Not Found	Not Found	High	Not Found	High	High	Not Found	High	Not Found	Not Found	Not Found	Not Found	Not Found	Not Found	High	Not Found	High	High	Not Found	High	Not Found	Not Found	Not Found	Not Found	Not Found	Not Found	High	Not Found	High	High	Not Found	High	Not Found	Not Found	Not Found	Not Found	Not Found	Not Found	High	Not Found	High	High	Not Found	High	Not Found	Not Found	Not Found	Not Found	Not Found	Not Found	High	Not Found	High	High	Not Found	High	Not Found	Not Found	Not Found	Not Found	Not Found	Not Found	High	Not Found	High	High	Not Found	High	Not Found	Not Found	Not Found	Not Found	Not Found	Not Found	High	Not Found	High	High	Not Found	High	Not Found	Not Found	Not Found	Not Found	Not Found	Not Found	High	Not Found	High	High	Not Found	High	Not Found	Not Found	Not Found	Not Found	Not Found	High	0.0007527	0.005561	2.36
		Checked	Confidence	Identifying Node	PSM Ambiguity	Annotated Sequence	Modifications	# Proteins	Master Protein Accessions	Protein Accessions	# Missed Cleavages	Charge	DeltaScore	DeltaCn	Rank	Search Engine Rank	m/z [Da]	MH+ [Da]	Theo. MH+ [Da]	DeltaM [ppm]	Deltam/z [Da]	Activation Type	MS Order	Isolation Interference [%]	Average Reporter S/N	Comp. Voltage [V]	Ion Inject Time [ms]	RT [min]	First Scan	Spectrum File	File ID	Abundance: 126	Abundance: 127N	Abundance: 127C	Abundance: 128N	Abundance: 128C	Abundance: 129N	Abundance: 129C	Abundance: 130N	Abundance: 130C	Abundance: 131N	Abundance: 131C	Abundance: 132N	Abundance: 132C	Abundance: 133N	Abundance: 133C	Abundance: 134N	Quan Info	XCorr	# Protein Groups	Percolator q-Value	Percolator PEP
		FALSE	High	Sequest HT (A2)	Unambiguous	[RK].wLPNGTLk.[I]	N-Term(TMTpro); K8(TMTpro)	2	P33121	Q9ULC5; P33121	0	3	0.5	0	1	1	512.985	1536.94	1536.94	1.52	0.00078	HCD (High Energy Collision Dissociation)	MS2	26.5529	65.3	-50	87	108.407	59895	2020_10_137_Wijeratne_CETSA-UPR-480TechRep_CD_F1-8.raw	F68.8	127.1	126	115	41.8	40.9	18.3	16.3	15.9	136.6	127.4	138.9	58.5	34.7	21.6	10.6	14.7		2.36	1	0.0007527	0.005561
		FALSE	High	Sequest HT (A2)	Unambiguous	[RK].wLPNGTLk.[I]	N-Term(TMTpro); K8(TMTpro)	2	P33121	Q9ULC5; P33121	0	3	0.519	0	1	1	512.985	1536.94	1536.94	1.39	0.00071	HCD (High Energy Collision Dissociation)	MS2	35.7481	56.6	-50	87	108.617	59715	2020_10_137_Wijeratne_CETSA-UPR-480TechRep_EF_F1-8.raw	F66.8	105.4	113.4	117.7	45.7	39.3	24.4	16.2	13.4	125.2	107.8	91.1	38.4	29	14.8	11.7	12.3		2.1	1	0.001879	0.01396
	FALSE	High	[R].WLLDFASK.[R]	1xTMTpro [K8]; 1xTMTpro [N-Term]	0.0232045	0.00298703	1	1	7	P33121	P33121 [388-395]		0	1587.94																	90.1	96.9	80.3	82.8	60.7	59.6	125.2	95.9	84.7	77.4	81.6	53.2	90.8	91.3	78.7	72.9	55.9	58.8	38.7	45.4	24.5	33.8	27.4	27.7	32	22	19.9	14	15	14.1	8.6	10.8	8.8	9.3	10.6	8.6	10.2	5	7.7	3	10.3	4.8	5.8	5.5	4.8	5.2	8.8	4.5																	32.32	35.94	20.05	32.97			3.67	22.14	9.49	29.14			10.64	42.16	23.14	4.36			3.47	0	44.21	10.43			14.49	7.71	22.81	17.05			11.51	11.08	37.87	18.05			29.1		26.12	11.59			56.12		32.86					High	Not Found	High	Not Found	High	Not Found	High	Not Found	High	Not Found	High	Not Found	High	Not Found	High	Not Found	High	Not Found	High	Not Found	High	Not Found	High	Not Found	High	Not Found	High	Not Found	High	Not Found	High	Not Found	High	High	High	High	High	High	High	High	Not Found	High	Not Found	High	High	High	High	High	High	High	High	High	Not Found	High	Not Found	High	High	High	High	High	High	High	High	High	Not Found	High	Not Found	High	High	High	High	High	High	High	High	High	Not Found	High	Not Found	High	High	High	High	High	High	High	High	High	Not Found	High	Not Found	High	High	High	High	High	High	High	High	High	Not Found	High	Not Found	High	High	High	High	Not Found	High	High	High	High	Not Found	High	Not Found	High	High	High	High	Not Found	High	High	Not Found	High	Not Found	High	Not Found	High	High	0.00112	0.007858	2.25
		Checked	Confidence	Identifying Node	PSM Ambiguity	Annotated Sequence	Modifications	# Proteins	Master Protein Accessions	Protein Accessions	# Missed Cleavages	Charge	DeltaScore	DeltaCn	Rank	Search Engine Rank	m/z [Da]	MH+ [Da]	Theo. MH+ [Da]	DeltaM [ppm]	Deltam/z [Da]	Activation Type	MS Order	Isolation Interference [%]	Average Reporter S/N	Comp. Voltage [V]	Ion Inject Time [ms]	RT [min]	First Scan	Spectrum File	File ID	Abundance: 126	Abundance: 127N	Abundance: 127C	Abundance: 128N	Abundance: 128C	Abundance: 129N	Abundance: 129C	Abundance: 130N	Abundance: 130C	Abundance: 131N	Abundance: 131C	Abundance: 132N	Abundance: 132C	Abundance: 133N	Abundance: 133C	Abundance: 134N	Quan Info	XCorr	# Protein Groups	Percolator q-Value	Percolator PEP
		FALSE	High	Sequest HT (A2)	Unambiguous	[R].wLLDFASk.[R]	N-Term(TMTpro); K8(TMTpro)	1	P33121	P33121	0	3	0.5156	0	1	1	529.988	1587.95	1587.94	6.25	0.00331	HCD (High Energy Collision Dissociation)	MS2	45.923	44		86	146.797	57416	010_2019_08_019_R_Wijeratne_021420_CD_F8.raw	F65.8	71.4	128.5	84.2	39.7	35.5	9.3	12.6	8.8	74.7	81.9	67.1	45.4	23.2	11.7	5	5.5		2.25	1	0.00112	0.007858
		FALSE	High	Sequest HT (A2)	Unambiguous	[R].wLLDFASk.[R]	N-Term(TMTpro); K8(TMTpro)	1	P33121	P33121	0	3	0.5208	0	1	1	529.985	1587.94	1587.94	0.12	6e-05	HCD (High Energy Collision Dissociation)	MS2	34.7638	34		86	147.624	57371	010_2019_08_019_R_Wijeratne_021420_EF_F8.raw	F70.8	69.6	79.2	66.7	17.7	16.9	6.7	9.3	3.8	65.3	62.8	75.2	36.4	15.8	10.6	2.8	5.2		2.65	1	0.001249	0.008679
		FALSE	High	Sequest HT (A2)	Unambiguous	[R].wLLDFASk.[R]	N-Term(TMTpro); K8(TMTpro)	1	P33121	P33121	0	3	0.4858	0	1	1	529.986	1587.94	1587.94	2.01	0.00106	HCD (High Energy Collision Dissociation)	MS2	47.9047	31.4		86	147.263	57065	010_2019_08_019_R_Wijeratne_021420_GH_F8.raw	F71.8	60.7	81.6	55.9	27.4	15	10.6	10.3	8.8	59.6	53.2	58.8	27.7	14.1	8.6	4.8	4.5		2.47	1	0.00133	0.009219
		FALSE	High	Sequest HT (A2)	Unambiguous	[R].wLLDFASk.[R]	N-Term(TMTpro); K8(TMTpro)	1	P33121	P33121	0	3	0.4286	0	1	1	529.983	1587.93	1587.94	-3.36	-0.00178	HCD (High Energy Collision Dissociation)	MS2	69.2241	42.7	-50	87	158.811	88095	2020_10_137_Wijeratne_CETSA-UPR-480TechRep_CD_F1-8.raw	F68.8	95.3	100.7	75.3	28.7	22.5	7.9	5.1	3.8	98.8	90.5	97.6	34.9	15.1	7.5				2.31	1	0.002086	0.01574
		FALSE	High	Sequest HT (A2)	Unambiguous	[R].wLLDFASk.[R]	N-Term(TMTpro); K8(TMTpro)	1	P33121	P33121	0	3	0.4735	0	1	1	529.983	1587.94	1587.94	-2.06	-0.00109	HCD (High Energy Collision Dissociation)	MS2	35.0556	42.7	-50	87	159.055	87914	2020_10_137_Wijeratne_CETSA-UPR-480TechRep_EF_F1-8.raw	F66.8	92.6	90.6	92.8	33.8	23.4	11.6	6.4	6.1	105	95.4	70.7	31.4	12.4	8.2	3.3			2.26	1	0.002607	0.02123
		FALSE	High	Sequest HT (A2)	Unambiguous	[R].wLLDFASk.[R]	N-Term(TMTpro); K8(TMTpro)	1	P33121	P33121	0	3	0.4128	0	1	1	529.986	1587.94	1587.94	2.01	0.00107	HCD (High Energy Collision Dissociation)	MS2	66.2162	79.5		86	148.654	57653	010_2019_08_019_R_Wijeratne_021420_AB_F8.raw	F64.8	158.7	167.2	124.6	68.2	40.7	27.4	11.9	11	162.2	168.9	146.7	83.4	58.6	24.3	10.2	7.4		1.72	1	0.003037	0.02659
		FALSE	High	Sequest HT (A2)	Unambiguous	[R].wLLDFASk.[R]	N-Term(TMTpro); K8(TMTpro)	1	P33121	P33121	0	3	0.0667	0	1	1	529.983	1587.94	1587.94	-2.25	-0.00119	HCD (High Energy Collision Dissociation)	MS2	34.1309	10.9	-50	87	159.702	87442	2020_10_137_Wijeratne_CETSA-UPR-480TechRep_CD_F1-7.raw	F68.7	18.4	21.3	22.6	9.1	6.4		3.2		26.8	21.8	26.5	10.5	5.7	2.5				1.05	1	0.008482	0.09823
FALSE	High	Master Protein	P98082	Disabled homolog 2 OS=Homo sapiens OX=9606 GN=DAB2 PE=1 SV=3	0	66.051	26	14	59	14	770	82.4	5.53	111.58	14	486.6	521.1	466.3	502.7	435.4	484.7	267	313.8	176.6	236.9	198.9	199	151.2	155.4	139.5	129.7	167.7	198.1	346.3	425.9	230.6	273.3	186.4	174.1	385.8	393.1	258.5	274.8	190.1	189.3	414.4	402.2	292.5	255.4	99	112.9	243.5	276.7	148.9	143	83.1	65.7	230.6	199.4	82.8	101.2	59.9	53.5	170.7	155.9	75	58.3	55.2	45	150.5	130.9	98.2	70.7	52.9	56.3	143.9	151.3	66.7	64	14.33	17.76	12.97	14.12	16.31	12.71	23.23	27.52	23.72	10.12	38.36	37.83	37.18	33.89	34.79	36.46	20.41	25.76	33.28	28.63	75.38	78.56	11.31	27.41	32.95	33.14	79.1	76.37	31.99	16.8	35.48	16.88	75.76	82.36	33.06	1.94	51.45	27.14	72.99	78.88	20.13	16.66	54.18	38.01	85.91	86.45	19.64	5.68	61.94	43.2	88.9	86.01	16.79	4.87	59.37	54.06	82.42	87.8	12.78	11.76	74.61	51.35	87.42	93.56	High	High	High	High	High	High	High	High	High	High	High	High	High	High	High	High	High	High	High	High	High	High	High	High	High	High	High	High	High	High	High	High	High	High	High	High	High	High	High	High	High	High	High	High	High	High	High	High	High	High	High	High	High	High	High	High	High	High	High	High	High	High	High	High	High	High	High	High	High	High	High	High	High	High	High	High	High	High	High	High	High	High	High	High	High	High	High	High	High	High	High	High	High	High	High	High	High	High	High	High	High	High	High	High	High	High	High	High	High	High	High	High	High	High	High	High	High	High	High	High	High	High	High	High	High	High	High	High	1
	Checked	Confidence	Annotated Sequence	Modifications	Qvality PEP	Qvality q-value	# Protein Groups	# Proteins	# PSMs	Master Protein Accessions	Positions in Master Proteins	Modifications in Master Proteins	# Missed Cleavages	Theo. MH+ [Da]	Abundances (Grouped): DMSO, 25, 1hr, Rep 1	Abundances (Grouped): DMSO, 25, 1hr, Rep 2	Abundances (Grouped): DMSO, 35, 1hr, Rep 1	Abundances (Grouped): DMSO, 35, 1hr, Rep 2	Abundances (Grouped): DMSO, 39, 1hr, Rep 1	Abundances (Grouped): DMSO, 39, 1hr, Rep 2	Abundances (Grouped): DMSO, 50, 1hr, Rep 1	Abundances (Grouped): DMSO, 50, 1hr, Rep 2	Abundances (Grouped): DMSO, 55, 1hr, Rep 1	Abundances (Grouped): DMSO, 55, 1hr, Rep 2	Abundances (Grouped): DMSO, 61, 1hr, Rep 1	Abundances (Grouped): DMSO, 61, 1hr, Rep 2	Abundances (Grouped): DMSO, 75, 1hr, Rep 1	Abundances (Grouped): DMSO, 75, 1hr, Rep 2	Abundances (Grouped): DMSO, 90, 1hr, Rep 1	Abundances (Grouped): DMSO, 90, 1hr, Rep 2	Abundances (Grouped): Tg, 25, 1hr, Rep 1	Abundances (Grouped): Tg, 25, 1hr, Rep 2	Abundances (Grouped): Tg, 25, 3hr, Rep 1	Abundances (Grouped): Tg, 25, 3hr, Rep 2	Abundances (Grouped): Tg, 25, 6hr, Rep 1	Abundances (Grouped): Tg, 25, 6hr, Rep 2	Abundances (Grouped): Tg, 35, 1hr, Rep 1	Abundances (Grouped): Tg, 35, 1hr, Rep 2	Abundances (Grouped): Tg, 35, 3hr, Rep 1	Abundances (Grouped): Tg, 35, 3hr, Rep 2	Abundances (Grouped): Tg, 35, 6hr, Rep 1	Abundances (Grouped): Tg, 35, 6hr, Rep 2	Abundances (Grouped): Tg, 39, 1hr, Rep 1	Abundances (Grouped): Tg, 39, 1hr, Rep 2	Abundances (Grouped): Tg, 39, 3hr, Rep 1	Abundances (Grouped): Tg, 39, 3hr, Rep 2	Abundances (Grouped): Tg, 39, 6hr, Rep 1	Abundances (Grouped): Tg, 39, 6hr, Rep 2	Abundances (Grouped): Tg, 50, 1hr, Rep 1	Abundances (Grouped): Tg, 50, 1hr, Rep 2	Abundances (Grouped): Tg, 50, 3hr, Rep 1	Abundances (Grouped): Tg, 50, 3hr, Rep 2	Abundances (Grouped): Tg, 50, 6hr, Rep 1	Abundances (Grouped): Tg, 50, 6hr, Rep 2	Abundances (Grouped): Tg, 55, 1hr, Rep 1	Abundances (Grouped): Tg, 55, 1hr, Rep 2	Abundances (Grouped): Tg, 55, 3hr, Rep 1	Abundances (Grouped): Tg, 55, 3hr, Rep 2	Abundances (Grouped): Tg, 55, 6hr, Rep 1	Abundances (Grouped): Tg, 55, 6hr, Rep 2	Abundances (Grouped): Tg, 61, 1hr, Rep 1	Abundances (Grouped): Tg, 61, 1hr, Rep 2	Abundances (Grouped): Tg, 61, 3hr, Rep 1	Abundances (Grouped): Tg, 61, 3hr, Rep 2	Abundances (Grouped): Tg, 61, 6hr, Rep 1	Abundances (Grouped): Tg, 61, 6hr, Rep 2	Abundances (Grouped): Tg, 75, 1hr, Rep 1	Abundances (Grouped): Tg, 75, 1hr, Rep 2	Abundances (Grouped): Tg, 75, 3hr, Rep 1	Abundances (Grouped): Tg, 75, 3hr, Rep 2	Abundances (Grouped): Tg, 75, 6hr, Rep 1	Abundances (Grouped): Tg, 75, 6hr, Rep 2	Abundances (Grouped): Tg, 90, 1hr, Rep 1	Abundances (Grouped): Tg, 90, 1hr, Rep 2	Abundances (Grouped): Tg, 90, 3hr, Rep 1	Abundances (Grouped): Tg, 90, 3hr, Rep 2	Abundances (Grouped): Tg, 90, 6hr, Rep 1	Abundances (Grouped): Tg, 90, 6hr, Rep 2	Abundances (Grouped) CV [%]: DMSO, 25, 1hr, Rep 1	Abundances (Grouped) CV [%]: DMSO, 25, 1hr, Rep 2	Abundances (Grouped) CV [%]: DMSO, 35, 1hr, Rep 1	Abundances (Grouped) CV [%]: DMSO, 35, 1hr, Rep 2	Abundances (Grouped) CV [%]: DMSO, 39, 1hr, Rep 1	Abundances (Grouped) CV [%]: DMSO, 39, 1hr, Rep 2	Abundances (Grouped) CV [%]: DMSO, 50, 1hr, Rep 1	Abundances (Grouped) CV [%]: DMSO, 50, 1hr, Rep 2	Abundances (Grouped) CV [%]: DMSO, 55, 1hr, Rep 1	Abundances (Grouped) CV [%]: DMSO, 55, 1hr, Rep 2	Abundances (Grouped) CV [%]: DMSO, 61, 1hr, Rep 1	Abundances (Grouped) CV [%]: DMSO, 61, 1hr, Rep 2	Abundances (Grouped) CV [%]: DMSO, 75, 1hr, Rep 1	Abundances (Grouped) CV [%]: DMSO, 75, 1hr, Rep 2	Abundances (Grouped) CV [%]: DMSO, 90, 1hr, Rep 1	Abundances (Grouped) CV [%]: DMSO, 90, 1hr, Rep 2	Abundances (Grouped) CV [%]: Tg, 25, 1hr, Rep 1	Abundances (Grouped) CV [%]: Tg, 25, 1hr, Rep 2	Abundances (Grouped) CV [%]: Tg, 25, 3hr, Rep 1	Abundances (Grouped) CV [%]: Tg, 25, 3hr, Rep 2	Abundances (Grouped) CV [%]: Tg, 25, 6hr, Rep 1	Abundances (Grouped) CV [%]: Tg, 25, 6hr, Rep 2	Abundances (Grouped) CV [%]: Tg, 35, 1hr, Rep 1	Abundances (Grouped) CV [%]: Tg, 35, 1hr, Rep 2	Abundances (Grouped) CV [%]: Tg, 35, 3hr, Rep 1	Abundances (Grouped) CV [%]: Tg, 35, 3hr, Rep 2	Abundances (Grouped) CV [%]: Tg, 35, 6hr, Rep 1	Abundances (Grouped) CV [%]: Tg, 35, 6hr, Rep 2	Abundances (Grouped) CV [%]: Tg, 39, 1hr, Rep 1	Abundances (Grouped) CV [%]: Tg, 39, 1hr, Rep 2	Abundances (Grouped) CV [%]: Tg, 39, 3hr, Rep 1	Abundances (Grouped) CV [%]: Tg, 39, 3hr, Rep 2	Abundances (Grouped) CV [%]: Tg, 39, 6hr, Rep 1	Abundances (Grouped) CV [%]: Tg, 39, 6hr, Rep 2	Abundances (Grouped) CV [%]: Tg, 50, 1hr, Rep 1	Abundances (Grouped) CV [%]: Tg, 50, 1hr, Rep 2	Abundances (Grouped) CV [%]: Tg, 50, 3hr, Rep 1	Abundances (Grouped) CV [%]: Tg, 50, 3hr, Rep 2	Abundances (Grouped) CV [%]: Tg, 50, 6hr, Rep 1	Abundances (Grouped) CV [%]: Tg, 50, 6hr, Rep 2	Abundances (Grouped) CV [%]: Tg, 55, 1hr, Rep 1	Abundances (Grouped) CV [%]: Tg, 55, 1hr, Rep 2	Abundances (Grouped) CV [%]: Tg, 55, 3hr, Rep 1	Abundances (Grouped) CV [%]: Tg, 55, 3hr, Rep 2	Abundances (Grouped) CV [%]: Tg, 55, 6hr, Rep 1	Abundances (Grouped) CV [%]: Tg, 55, 6hr, Rep 2	Abundances (Grouped) CV [%]: Tg, 61, 1hr, Rep 1	Abundances (Grouped) CV [%]: Tg, 61, 1hr, Rep 2	Abundances (Grouped) CV [%]: Tg, 61, 3hr, Rep 1	Abundances (Grouped) CV [%]: Tg, 61, 3hr, Rep 2	Abundances (Grouped) CV [%]: Tg, 61, 6hr, Rep 1	Abundances (Grouped) CV [%]: Tg, 61, 6hr, Rep 2	Abundances (Grouped) CV [%]: Tg, 75, 1hr, Rep 1	Abundances (Grouped) CV [%]: Tg, 75, 1hr, Rep 2	Abundances (Grouped) CV [%]: Tg, 75, 3hr, Rep 1	Abundances (Grouped) CV [%]: Tg, 75, 3hr, Rep 2	Abundances (Grouped) CV [%]: Tg, 75, 6hr, Rep 1	Abundances (Grouped) CV [%]: Tg, 75, 6hr, Rep 2	Abundances (Grouped) CV [%]: Tg, 90, 1hr, Rep 1	Abundances (Grouped) CV [%]: Tg, 90, 1hr, Rep 2	Abundances (Grouped) CV [%]: Tg, 90, 3hr, Rep 1	Abundances (Grouped) CV [%]: Tg, 90, 3hr, Rep 2	Abundances (Grouped) CV [%]: Tg, 90, 6hr, Rep 1	Abundances (Grouped) CV [%]: Tg, 90, 6hr, Rep 2	Quan Info	Found in Sample: [S530] F64: 126, Sample, 25, DMSO, 1, Lumos, 2	Found in Sample: [S578] F67: 126, Sample, 25, DMSO, 1, Exploris, 2	Found in Sample: [S538] F64: 130C, Sample, 25, DMSO, 1, Lumos, 3	Found in Sample: [S586] F67: 130C, Sample, 25, DMSO, 1, Exploris, 3	Found in Sample: [S531] F64: 127N, Sample, 35, DMSO, 1, Lumos, 2	Found in Sample: [S579] F67: 127N, Sample, 35, DMSO, 1, Exploris, 2	Found in Sample: [S539] F64: 131N, Sample, 35, DMSO, 1, Lumos, 3	Found in Sample: [S587] F67: 131N, Sample, 35, DMSO, 1, Exploris, 3	Found in Sample: [S532] F64: 127C, Sample, 39, DMSO, 1, Lumos, 2	Found in Sample: [S580] F67: 127C, Sample, 39, DMSO, 1, Exploris, 2	Found in Sample: [S540] F64: 131C, Sample, 39, DMSO, 1, Lumos, 3	Found in Sample: [S588] F67: 131C, Sample, 39, DMSO, 1, Exploris, 3	Found in Sample: [S533] F64: 128N, Sample, 50, DMSO, 1, Lumos, 2	Found in Sample: [S581] F67: 128N, Sample, 50, DMSO, 1, Exploris, 2	Found in Sample: [S541] F64: 132N, Sample, 50, DMSO, 1, Lumos, 3	Found in Sample: [S589] F67: 132N, Sample, 50, DMSO, 1, Exploris, 3	Found in Sample: [S534] F64: 128C, Sample, 55, DMSO, 1, Lumos, 2	Found in Sample: [S582] F67: 128C, Sample, 55, DMSO, 1, Exploris, 2	Found in Sample: [S542] F64: 132C, Sample, 55, DMSO, 1, Lumos, 3	Found in Sample: [S590] F67: 132C, Sample, 55, DMSO, 1, Exploris, 3	Found in Sample: [S535] F64: 129N, Sample, 61, DMSO, 1, Lumos, 2	Found in Sample: [S583] F67: 129N, Sample, 61, DMSO, 1, Exploris, 2	Found in Sample: [S543] F64: 133N, Sample, 61, DMSO, 1, Lumos, 3	Found in Sample: [S591] F67: 133N, Sample, 61, DMSO, 1, Exploris, 3	Found in Sample: [S536] F64: 129C, Sample, 75, DMSO, 1, Lumos, 2	Found in Sample: [S584] F67: 129C, Sample, 75, DMSO, 1, Exploris, 2	Found in Sample: [S544] F64: 133C, Sample, 75, DMSO, 1, Lumos, 3	Found in Sample: [S592] F67: 133C, Sample, 75, DMSO, 1, Exploris, 3	Found in Sample: [S537] F64: 130N, Sample, 90, DMSO, 1, Lumos, 2	Found in Sample: [S585] F67: 130N, Sample, 90, DMSO, 1, Exploris, 2	Found in Sample: [S545] F64: 134N, Sample, 90, DMSO, 1, Lumos, 3	Found in Sample: [S593] F67: 134N, Sample, 90, DMSO, 1, Exploris, 3	Found in Sample: [S546] F65: 126, Sample, 25, Tg, 1, Lumos, 2	Found in Sample: [S594] F68: 126, Sample, 25, Tg, 1, Exploris, 2	Found in Sample: [S554] F65: 130C, Sample, 25, Tg, 1, Lumos, 3	Found in Sample: [S602] F68: 130C, Sample, 25, Tg, 1, Exploris, 3	Found in Sample: [S562] F66: 126, Sample, 25, Tg, 3, Exploris, 2	Found in Sample: [S626] F70: 126, Sample, 25, Tg, 3, Lumos, 2	Found in Sample: [S570] F66: 130C, Sample, 25, Tg, 3, Exploris, 3	Found in Sample: [S634] F70: 130C, Sample, 25, Tg, 3, Lumos, 3	Found in Sample: [S610] F69: 126, Sample, 25, Tg, 6, Exploris, 2	Found in Sample: [S642] F71: 126, Sample, 25, Tg, 6, Lumos, 2	Found in Sample: [S618] F69: 130C, Sample, 25, Tg, 6, Exploris, 3	Found in Sample: [S650] F71: 130C, Sample, 25, Tg, 6, Lumos, 3	Found in Sample: [S547] F65: 127N, Sample, 35, Tg, 1, Lumos, 2	Found in Sample: [S595] F68: 127N, Sample, 35, Tg, 1, Exploris, 2	Found in Sample: [S555] F65: 131N, Sample, 35, Tg, 1, Lumos, 3	Found in Sample: [S603] F68: 131N, Sample, 35, Tg, 1, Exploris, 3	Found in Sample: [S563] F66: 127N, Sample, 35, Tg, 3, Exploris, 2	Found in Sample: [S627] F70: 127N, Sample, 35, Tg, 3, Lumos, 2	Found in Sample: [S571] F66: 131N, Sample, 35, Tg, 3, Exploris, 3	Found in Sample: [S635] F70: 131N, Sample, 35, Tg, 3, Lumos, 3	Found in Sample: [S611] F69: 127N, Sample, 35, Tg, 6, Exploris, 2	Found in Sample: [S643] F71: 127N, Sample, 35, Tg, 6, Lumos, 2	Found in Sample: [S619] F69: 131N, Sample, 35, Tg, 6, Exploris, 3	Found in Sample: [S651] F71: 131N, Sample, 35, Tg, 6, Lumos, 3	Found in Sample: [S548] F65: 127C, Sample, 39, Tg, 1, Lumos, 2	Found in Sample: [S596] F68: 127C, Sample, 39, Tg, 1, Exploris, 2	Found in Sample: [S556] F65: 131C, Sample, 39, Tg, 1, Lumos, 3	Found in Sample: [S604] F68: 131C, Sample, 39, Tg, 1, Exploris, 3	Found in Sample: [S564] F66: 127C, Sample, 39, Tg, 3, Exploris, 2	Found in Sample: [S628] F70: 127C, Sample, 39, Tg, 3, Lumos, 2	Found in Sample: [S572] F66: 131C, Sample, 39, Tg, 3, Exploris, 3	Found in Sample: [S636] F70: 131C, Sample, 39, Tg, 3, Lumos, 3	Found in Sample: [S612] F69: 127C, Sample, 39, Tg, 6, Exploris, 2	Found in Sample: [S644] F71: 127C, Sample, 39, Tg, 6, Lumos, 2	Found in Sample: [S620] F69: 131C, Sample, 39, Tg, 6, Exploris, 3	Found in Sample: [S652] F71: 131C, Sample, 39, Tg, 6, Lumos, 3	Found in Sample: [S549] F65: 128N, Sample, 50, Tg, 1, Lumos, 2	Found in Sample: [S597] F68: 128N, Sample, 50, Tg, 1, Exploris, 2	Found in Sample: [S557] F65: 132N, Sample, 50, Tg, 1, Lumos, 3	Found in Sample: [S605] F68: 132N, Sample, 50, Tg, 1, Exploris, 3	Found in Sample: [S565] F66: 128N, Sample, 50, Tg, 3, Exploris, 2	Found in Sample: [S629] F70: 128N, Sample, 50, Tg, 3, Lumos, 2	Found in Sample: [S573] F66: 132N, Sample, 50, Tg, 3, Exploris, 3	Found in Sample: [S637] F70: 132N, Sample, 50, Tg, 3, Lumos, 3	Found in Sample: [S613] F69: 128N, Sample, 50, Tg, 6, Exploris, 2	Found in Sample: [S645] F71: 128N, Sample, 50, Tg, 6, Lumos, 2	Found in Sample: [S621] F69: 132N, Sample, 50, Tg, 6, Exploris, 3	Found in Sample: [S653] F71: 132N, Sample, 50, Tg, 6, Lumos, 3	Found in Sample: [S550] F65: 128C, Sample, 55, Tg, 1, Lumos, 2	Found in Sample: [S598] F68: 128C, Sample, 55, Tg, 1, Exploris, 2	Found in Sample: [S558] F65: 132C, Sample, 55, Tg, 1, Lumos, 3	Found in Sample: [S606] F68: 132C, Sample, 55, Tg, 1, Exploris, 3	Found in Sample: [S566] F66: 128C, Sample, 55, Tg, 3, Exploris, 2	Found in Sample: [S630] F70: 128C, Sample, 55, Tg, 3, Lumos, 2	Found in Sample: [S574] F66: 132C, Sample, 55, Tg, 3, Exploris, 3	Found in Sample: [S638] F70: 132C, Sample, 55, Tg, 3, Lumos, 3	Found in Sample: [S614] F69: 128C, Sample, 55, Tg, 6, Exploris, 2	Found in Sample: [S646] F71: 128C, Sample, 55, Tg, 6, Lumos, 2	Found in Sample: [S622] F69: 132C, Sample, 55, Tg, 6, Exploris, 3	Found in Sample: [S654] F71: 132C, Sample, 55, Tg, 6, Lumos, 3	Found in Sample: [S551] F65: 129N, Sample, 61, Tg, 1, Lumos, 2	Found in Sample: [S599] F68: 129N, Sample, 61, Tg, 1, Exploris, 2	Found in Sample: [S559] F65: 133N, Sample, 61, Tg, 1, Lumos, 3	Found in Sample: [S607] F68: 133N, Sample, 61, Tg, 1, Exploris, 3	Found in Sample: [S567] F66: 129N, Sample, 61, Tg, 3, Exploris, 2	Found in Sample: [S631] F70: 129N, Sample, 61, Tg, 3, Lumos, 2	Found in Sample: [S575] F66: 133N, Sample, 61, Tg, 3, Exploris, 3	Found in Sample: [S639] F70: 133N, Sample, 61, Tg, 3, Lumos, 3	Found in Sample: [S615] F69: 129N, Sample, 61, Tg, 6, Exploris, 2	Found in Sample: [S647] F71: 129N, Sample, 61, Tg, 6, Lumos, 2	Found in Sample: [S623] F69: 133N, Sample, 61, Tg, 6, Exploris, 3	Found in Sample: [S655] F71: 133N, Sample, 61, Tg, 6, Lumos, 3	Found in Sample: [S552] F65: 129C, Sample, 75, Tg, 1, Lumos, 2	Found in Sample: [S600] F68: 129C, Sample, 75, Tg, 1, Exploris, 2	Found in Sample: [S560] F65: 133C, Sample, 75, Tg, 1, Lumos, 3	Found in Sample: [S608] F68: 133C, Sample, 75, Tg, 1, Exploris, 3	Found in Sample: [S568] F66: 129C, Sample, 75, Tg, 3, Exploris, 2	Found in Sample: [S632] F70: 129C, Sample, 75, Tg, 3, Lumos, 2	Found in Sample: [S576] F66: 133C, Sample, 75, Tg, 3, Exploris, 3	Found in Sample: [S640] F70: 133C, Sample, 75, Tg, 3, Lumos, 3	Found in Sample: [S616] F69: 129C, Sample, 75, Tg, 6, Exploris, 2	Found in Sample: [S648] F71: 129C, Sample, 75, Tg, 6, Lumos, 2	Found in Sample: [S624] F69: 133C, Sample, 75, Tg, 6, Exploris, 3	Found in Sample: [S656] F71: 133C, Sample, 75, Tg, 6, Lumos, 3	Found in Sample: [S553] F65: 130N, Sample, 90, Tg, 1, Lumos, 2	Found in Sample: [S601] F68: 130N, Sample, 90, Tg, 1, Exploris, 2	Found in Sample: [S561] F65: 134N, Sample, 90, Tg, 1, Lumos, 3	Found in Sample: [S609] F68: 134N, Sample, 90, Tg, 1, Exploris, 3	Found in Sample: [S569] F66: 130N, Sample, 90, Tg, 3, Exploris, 2	Found in Sample: [S633] F70: 130N, Sample, 90, Tg, 3, Lumos, 2	Found in Sample: [S577] F66: 134N, Sample, 90, Tg, 3, Exploris, 3	Found in Sample: [S641] F70: 134N, Sample, 90, Tg, 3, Lumos, 3	Found in Sample: [S617] F69: 130N, Sample, 90, Tg, 6, Exploris, 2	Found in Sample: [S649] F71: 130N, Sample, 90, Tg, 6, Lumos, 2	Found in Sample: [S625] F69: 134N, Sample, 90, Tg, 6, Exploris, 3	Found in Sample: [S657] F71: 134N, Sample, 90, Tg, 6, Lumos, 3	Confidence (by Search Engine): Sequest HT	Percolator q-Value (by Search Engine): Sequest HT	Percolator PEP (by Search Engine): Sequest HT	XCorr (by Search Engine): Sequest HT
	FALSE	High	[K].DSFGSSQASVASSQPVSSEMYR.[D]	1xTMTpro [N-Term]	1.34611e-05	4.52754e-05	1	1	1	P98082	P98082 [741-762]		0	2611.23																	59.2	75.3					65.7	69.3					67.3	67.4					38.9	33.1					24.6	22.1					14.1	17					17.5	9.9					17.3	10.9																																																																						Not Found	Not Found	Not Found	Not Found	Not Found	Not Found	Not Found	Not Found	Not Found	Not Found	Not Found	Not Found	Not Found	Not Found	Not Found	Not Found	Not Found	Not Found	Not Found	Not Found	Not Found	Not Found	Not Found	Not Found	Not Found	Not Found	Not Found	Not Found	Not Found	Not Found	Not Found	Not Found	High	Not Found	High	Not Found	Not Found	Not Found	Not Found	Not Found	Not Found	Not Found	Not Found	Not Found	High	Not Found	High	Not Found	Not Found	Not Found	Not Found	Not Found	Not Found	Not Found	Not Found	Not Found	High	Not Found	High	Not Found	Not Found	Not Found	Not Found	Not Found	Not Found	Not Found	Not Found	Not Found	High	Not Found	High	Not Found	Not Found	Not Found	Not Found	Not Found	Not Found	Not Found	Not Found	Not Found	High	Not Found	High	Not Found	Not Found	Not Found	Not Found	Not Found	Not Found	Not Found	Not Found	Not Found	High	Not Found	High	Not Found	Not Found	Not Found	Not Found	Not Found	Not Found	Not Found	Not Found	Not Found	High	Not Found	High	Not Found	Not Found	Not Found	Not Found	Not Found	Not Found	Not Found	Not Found	Not Found	High	Not Found	High	Not Found	Not Found	Not Found	Not Found	Not Found	Not Found	Not Found	Not Found	Not Found	High	7.825e-06	3.246e-06	5.07
		Checked	Confidence	Identifying Node	PSM Ambiguity	Annotated Sequence	Modifications	# Proteins	Master Protein Accessions	Protein Accessions	# Missed Cleavages	Charge	DeltaScore	DeltaCn	Rank	Search Engine Rank	m/z [Da]	MH+ [Da]	Theo. MH+ [Da]	DeltaM [ppm]	Deltam/z [Da]	Activation Type	MS Order	Isolation Interference [%]	Average Reporter S/N	Comp. Voltage [V]	Ion Inject Time [ms]	RT [min]	First Scan	Spectrum File	File ID	Abundance: 126	Abundance: 127N	Abundance: 127C	Abundance: 128N	Abundance: 128C	Abundance: 129N	Abundance: 129C	Abundance: 130N	Abundance: 130C	Abundance: 131N	Abundance: 131C	Abundance: 132N	Abundance: 132C	Abundance: 133N	Abundance: 133C	Abundance: 134N	Quan Info	XCorr	# Protein Groups	Percolator q-Value	Percolator PEP
		FALSE	High	Sequest HT (A2)	Unambiguous	[K].dSFGSSQASVASSQPVSSEMYR.[D]	N-Term(TMTpro)	1	P98082	P98082	0	3	0.7475	0	1	1	871.083	2611.24	2611.23	3.45	0.003	HCD (High Energy Collision Dissociation)	MS2	0	38.1		86	74.1857	28360	010_2019_08_019_R_Wijeratne_021420_CD_F3.raw	F65.3	59.2	65.7	67.3	38.9	24.6	14.1	17.5	17.3	75.3	69.3	67.4	33.1	22.1	17	9.9	10.9		5.07	1	7.825e-06	3.246e-06
	FALSE	High	[K].DILLVDLNSEIDTNQNSLR.[E]	1xTMTpro [N-Term]	4.72174e-05	4.52754e-05	1	1	10	P98082	P98082 [233-251]		0	2476.32	76.7	89.8	70.4	78	79	87.6	45.2	46.7	30.2	49.1	33.8	29.9	27.6	28.4	25.1	20.8	134.7	162.9	50.2	68.1	16.6	14.1	136.2	142.6	64.2	56.1	14.6	19	172	145.9	68.4	75.5	19.2	12.2	86.7	78.3	31.4	44.2	11	10.4	71.3	51.9	23	33	5	6.4	54.8	38.7	18	19.8	5.1	5.3	44.7	36.7	16	14.8	9.7	6.8	40.6	50.3	13.2	19.7	6.6	6																																																																		High	Not Found	High	Not Found	High	Not Found	High	Not Found	High	Not Found	High	Not Found	High	Not Found	High	Not Found	High	Not Found	High	Not Found	High	Not Found	High	Not Found	High	Not Found	High	Not Found	High	Not Found	High	Not Found	High	Not Found	High	Not Found	Not Found	High	Not Found	High	Not Found	High	Not Found	High	High	Not Found	High	Not Found	Not Found	High	Not Found	High	Not Found	High	Not Found	High	High	Not Found	High	Not Found	Not Found	High	Not Found	High	Not Found	High	Not Found	High	High	Not Found	High	Not Found	Not Found	High	Not Found	High	Not Found	High	Not Found	High	High	Not Found	High	Not Found	Not Found	High	Not Found	High	Not Found	High	Not Found	High	High	Not Found	High	Not Found	Not Found	High	Not Found	High	Not Found	High	Not Found	High	High	Not Found	High	Not Found	Not Found	High	Not Found	High	Not Found	High	Not Found	High	High	Not Found	High	Not Found	Not Found	High	Not Found	High	Not Found	High	Not Found	High	High	7.825e-06	1.263e-05	4.07
		Checked	Confidence	Identifying Node	PSM Ambiguity	Annotated Sequence	Modifications	# Proteins	Master Protein Accessions	Protein Accessions	# Missed Cleavages	Charge	DeltaScore	DeltaCn	Rank	Search Engine Rank	m/z [Da]	MH+ [Da]	Theo. MH+ [Da]	DeltaM [ppm]	Deltam/z [Da]	Activation Type	MS Order	Isolation Interference [%]	Average Reporter S/N	Comp. Voltage [V]	Ion Inject Time [ms]	RT [min]	First Scan	Spectrum File	File ID	Abundance: 126	Abundance: 127N	Abundance: 127C	Abundance: 128N	Abundance: 128C	Abundance: 129N	Abundance: 129C	Abundance: 130N	Abundance: 130C	Abundance: 131N	Abundance: 131C	Abundance: 132N	Abundance: 132C	Abundance: 133N	Abundance: 133C	Abundance: 134N	Quan Info	XCorr	# Protein Groups	Percolator q-Value	Percolator PEP
		FALSE	High	Sequest HT (A2)	Unambiguous	[K].dILLVDLNSEIDTNQNSLR.[E]	N-Term(TMTpro)	1	P98082	P98082	0	3	0.688	0	1	1	826.111	2476.32	2476.32	-0.58	-0.00048	HCD (High Energy Collision Dissociation)	MS2	46.969	65.4		86	160.261	66965	010_2019_08_019_R_Wijeratne_021420_CD_F3.raw	F65.3	96.4	97.6	126	61.3	51	36.8	35.1	28.2	117.4	100.4	106.3	58.1	38.8	27.5	25.9	39.3		4.07	1	7.825e-06	1.263e-05
		FALSE	High	Sequest HT (A2)	Unambiguous	[K].dILLVDLNSEIDTNQNSLR.[E]	N-Term(TMTpro)	1	P98082	P98082	0	3	0.6529	0	1	1	826.113	2476.33	2476.32	1.74	0.00144	HCD (High Energy Collision Dissociation)	MS2	61.6789	22.6		86	162.952	66866	010_2019_08_019_R_Wijeratne_021420_AB_F3.raw	F64.3	29.8	31.8	30.2	20.8	13.1	12.8	11.5	11	39.8	40.9	35.8	21.1	22.6	14.3	14.2	12.4		3.14	1	3.888e-05	6.674e-05
		FALSE	High	Sequest HT (A2)	Unambiguous	[K].dILLVDLNSEIDTNQNSLR.[E]	N-Term(TMTpro)	1	P98082	P98082	0	2	0.6976	0	1	1	1238.67	2476.32	2476.32	0.63	0.00078	HCD (High Energy Collision Dissociation)	MS2	0	19.7		86	159.417	66286	010_2019_08_019_R_Wijeratne_021420_EF_F4.raw	F70.4	24.5	35.1	34.3	13.9	11.4	8.6	10	7.8	32.2	29	41.6	22.2	17.8	7.8	8.6	11.1		2.48	1	5.434e-05	0.0001057
		FALSE	High	Sequest HT (A2)	Unambiguous	[K].dILLVDLNSEIDTNQNSLR.[E]	N-Term(TMTpro)	1	P98082	P98082	0	3	0.4957	0	1	1	826.112	2476.32	2476.32	0.58	0.00048	HCD (High Energy Collision Dissociation)	MS2	53.5873	24.8		86	163.493	67269	010_2019_08_019_R_Wijeratne_021420_GH_F3.raw	F71.3	33.2	40.8	43.4	22.2	17.1	13.4	18.9	13.2	43.4	29.7	34.9	23.6	17.8	13	16.4	15.5		2.3	1	7.204e-05	0.0002278
		FALSE	High	Sequest HT (A2)	Unambiguous	[K].dILLVDLNSEIDTNQNSLR.[E]	N-Term(TMTpro)	1	P98082	P98082	0	2	0.7113	0	1	1	1238.67	2476.32	2476.32	1.03	0.00128	HCD (High Energy Collision Dissociation)	MS2	0	13.7		86	162.631	66721	010_2019_08_019_R_Wijeratne_021420_AB_F3.raw	F64.3	23.6	18.5	20.9	12.7	6.6	8.9	10	6.5	23.2	19.3	23.9	10.9	14.6	7.9	7.2	5.3		2.39	1	8.052e-05	0.0002677
		FALSE	High	Sequest HT (A2)	Unambiguous	[K].dILLVDLNSEIDTNQNSLR.[E]	N-Term(TMTpro)	1	P98082	P98082	0	2	0.6756	0	1	1	1238.67	2476.33	2476.32	5.13	0.00636	HCD (High Energy Collision Dissociation)	MS2	0	10.5		86	162.398	66774	010_2019_08_019_R_Wijeratne_021420_GH_F3.raw	F71.3	16.6	14.6	19.2	11	5	5.1	9.7	6.6	14.1	19	12.2	10.4	6.4	5.3	6.8	6		2.25	1	8.052e-05	0.0003035
		FALSE	High	Sequest HT (A2)	Unambiguous	[K].dILLVDLNSEIDTNQNSLR.[E]	N-Term(TMTpro)	1	P98082	P98082	0	2	0.672	0	1	1	1238.67	2476.33	2476.32	2.14	0.00265	HCD (High Energy Collision Dissociation)	MS2	0	18.7		86	159.472	66915	010_2019_08_019_R_Wijeratne_021420_EF_F3.raw	F70.3	25.7	29.1	34.1	17.5	11.6	9.4	6	5.4	35.9	27.1	33.9	22	15.2	12	6.2	8.6		2.5	1	0.000374	0.002835
		FALSE	High	Sequest HT (A2)	Unambiguous	[K].dILLVDLNSEIDTNQNSLR.[E]	N-Term(TMTpro)	1	P98082	P98082	0	3	0.5438	0	1	1	826.117	2476.34	2476.32	5.51	0.00454	HCD (High Energy Collision Dissociation)	MS2	39.1464	14.5		86	162.689	67149	010_2019_08_019_R_Wijeratne_021420_AB_F2.raw	F64.2	19.1	16.1	23.3	13.1	7.7	13.7	7.5	7.8	19.3	21.6	24.6	14.7	17.9	10.2	9.6	5.8		2.17	1	0.0004526	0.003593
		FALSE	High	Sequest HT (A2)	Unambiguous	[K].dILLVDLNSEIDTNQNSLR.[E]	N-Term(TMTpro)	1	P98082	P98082	0	2	0.6988	0	1	1	1238.67	2476.33	2476.32	3.68	0.00456	HCD (High Energy Collision Dissociation)	MS2	0	22.9		86	160.626	66128	010_2019_08_019_R_Wijeratne_021420_AB_F4.raw	F64.4	34	35.8	34.8	19.4	15.9	11.2	10.1	10.8	47.3	37.1	39.1	21.1	16.6	11.8	11.6	9.7		2.49	1	0.0007433	0.005511
		FALSE	High	Sequest HT (A2)	Unambiguous	[K].dILLVDLNSEIDTNQNSLR.[E]	N-Term(TMTpro)	1	P98082	P98082	0	2	0.2945	0	1	1	1238.67	2476.33	2476.32	5.42	0.00672	HCD (High Energy Collision Dissociation)	MS2	0	25.1		86	160.141	66220	010_2019_08_019_R_Wijeratne_021420_CD_F4.raw	F65.4	38.3	38.6	46	25.4	20.3	18	9.6	12.4	45.5	42.2	39.6	20.2	13.1	11.2	10.8	11		1.46	1	0.002181	0.01662
	FALSE	High	[K].DISSDAFTALDPLGDK.[E]	1xTMTpro [K16]; 1xTMTpro [N-Term]	6.59443e-05	4.52754e-05	1	1	8	P98082	P98082 [631-646]		0	2273.22	197.8	212.3	189.3	203.3	172.2	197.5	104.3	113.8	65.5	90.3	71.9	69.4	51.7	55.3	46.7	40.7			35.2	40.9	110.7	132			34.8	34.6	122.8	131.2			36.8	44.2	141.6	119			20.8	27.9	73.1	65.8			21.3	18.5	35.9	43.3			11.2	12.1	30.7	23.5			13	9.2	40.7	27.4			11.5	11.3	25.8	22.9																																																																		High	High	High	High	High	High	High	High	High	High	High	High	High	High	High	High	High	High	High	High	High	High	High	High	High	Not Found	High	High	High	High	High	Not Found	Not Found	High	Not Found	High	Not Found	High	Not Found	High	Not Found	High	Not Found	High	Not Found	High	Not Found	High	Not Found	High	Not Found	High	Not Found	High	Not Found	High	Not Found	High	Not Found	High	Not Found	High	Not Found	High	Not Found	High	Not Found	High	Not Found	Not Found	Not Found	High	Not Found	High	Not Found	High	Not Found	High	Not Found	High	Not Found	High	Not Found	High	Not Found	High	Not Found	High	Not Found	High	Not Found	High	Not Found	Not Found	Not Found	Not Found	Not Found	High	Not Found	High	Not Found	High	Not Found	High	Not Found	Not Found	Not Found	Not Found	Not Found	High	Not Found	High	Not Found	High	Not Found	High	Not Found	Not Found	Not Found	High	Not Found	High	Not Found	High	Not Found	High	Not Found	High	High	7.825e-06	1.83e-05	4.24
		Checked	Confidence	Identifying Node	PSM Ambiguity	Annotated Sequence	Modifications	# Proteins	Master Protein Accessions	Protein Accessions	# Missed Cleavages	Charge	DeltaScore	DeltaCn	Rank	Search Engine Rank	m/z [Da]	MH+ [Da]	Theo. MH+ [Da]	DeltaM [ppm]	Deltam/z [Da]	Activation Type	MS Order	Isolation Interference [%]	Average Reporter S/N	Comp. Voltage [V]	Ion Inject Time [ms]	RT [min]	First Scan	Spectrum File	File ID	Abundance: 126	Abundance: 127N	Abundance: 127C	Abundance: 128N	Abundance: 128C	Abundance: 129N	Abundance: 129C	Abundance: 130N	Abundance: 130C	Abundance: 131N	Abundance: 131C	Abundance: 132N	Abundance: 132C	Abundance: 133N	Abundance: 133C	Abundance: 134N	Quan Info	XCorr	# Protein Groups	Percolator q-Value	Percolator PEP
		FALSE	High	Sequest HT (A2)	Unambiguous	[K].dISSDAFTALDPLGDk.[E]	N-Term(TMTpro); K16(TMTpro)	1	P98082	P98082	0	3	0.6557	0	1	1	758.411	2273.22	2273.22	1.63	0.00123	HCD (High Energy Collision Dissociation)	MS2	29.7477	48.4		86	161.073	66329	010_2019_08_019_R_Wijeratne_021420_AB_F4.raw	F64.4	73.1	78.1	68.3	43.9	29.5	36.4	26.3	22.4	85.2	79	74.6	47.9	38.8	29.4	23	18.9		4.24	1	7.825e-06	1.83e-05
		FALSE	High	Sequest HT (A2)	Unambiguous	[K].dISSDAFTALDPLGDk.[E]	N-Term(TMTpro); K16(TMTpro)	1	P98082	P98082	0	3	0.49	0	1	1	758.408	2273.21	2273.22	-2.6	-0.00197	HCD (High Energy Collision Dissociation)	MS2	0	52.8		86	161.73	64618	010_2019_08_019_R_Wijeratne_021420_GH_F5.raw	F71.5	82.1	88.5	106	54.9	27	22	27.4	19.6	98.4	96	89.1	49.7	32.1	18.7	20.8	13.3		3	1	0.0001569	0.001003
		FALSE	High	Sequest HT (A2)	Unambiguous	[K].dISSDAFTALDPLGDk.[E]	N-Term(TMTpro); K16(TMTpro)	1	P98082	P98082	0	3	0.3589	0	1	1	758.41	2273.22	2273.22	0.26	0.0002	HCD (High Energy Collision Dissociation)	MS2	0	69.2		86	160.458	65561	010_2019_08_019_R_Wijeratne_021420_AB_F5.raw	F64.5	124.7	111.2	103.9	60.4	36	35.5	25.4	24.3	127.1	124.3	122.9	65.9	51.5	40	32.3	21.8		2.09	1	0.001119	0.007842
		FALSE	High	Sequest HT (A2)	Unambiguous	[K].dISSDAFTALDPLGDk.[E]	N-Term(TMTpro); K16(TMTpro)	1	P98082	P98082	0	4	0.4031	0	1	1	569.059	2273.21	2273.22	-0.39	-0.00022	HCD (High Energy Collision Dissociation)	MS2	0	3.7	-50	87	163.217	89209	2020_10_137_Wijeratne_CETSA-UPR-480TechRep_AB_F1-3.raw	F67.3	6.5	2.9	5.4	4.3	3.5	2.3		2.5	5.8	4.4	7.6	3.7	4.2	2.3	3.4			1.29	1	0.004701	0.04861
		FALSE	High	Sequest HT (A2)	Unambiguous	[K].dISSDAFTALDPLGDk.[E]	N-Term(TMTpro); K16(TMTpro)	1	P98082	P98082	0	3	0.3043	0	1	1	758.411	2273.22	2273.22	1.47	0.00111	HCD (High Energy Collision Dissociation)	MS2	18.3391	18.8		86	162.806	65367	010_2019_08_019_R_Wijeratne_021420_GH_F4.raw	F71.4	28.6	34.3	35.6	18.2	8.9	8.7	13.3	6.2	33.6	35.2	29.9	16.1	11.2	4.8	6.6	9.6		2.07	1	0.005675	0.0608
		FALSE	High	Sequest HT (A2)	Unambiguous	[K].dISSDAFTALDPLGDk.[E]	N-Term(TMTpro); K16(TMTpro)	1	P98082	P98082	0	4	0.2946	0	1	1	569.059	2273.21	2273.22	-1.23	-0.0007	HCD (High Energy Collision Dissociation)	MS2	75.4156	2	-50	87	161.439	88295	2020_10_137_Wijeratne_CETSA-UPR-480TechRep_CD_F1-3.raw	F68.3	2.4	3.1	4.6		3				4.6	2.4	3.4	2.9	3.8			2.2		1.12	1	0.006812	0.07647
		FALSE	High	Sequest HT (A2)	Unambiguous	[K].dISSDAFTALDPLGDk.[E]	N-Term(TMTpro); K16(TMTpro)	1	P98082	P98082	0	2	0.5723	0	1	1	1137.11	2273.22	2273.22	3.1	0.00353	HCD (High Energy Collision Dissociation)	MS2	36.9097	24		86	159.866	66489	010_2019_08_019_R_Wijeratne_021420_EF_F4.raw	F70.4	35.2	34.8	36.8	20.8	21.3	11.2	13	11.5	40.9	34.6	44.2	27.9	18.5	12.1	9.2	11.3		1.59	1	0.007097	0.08048
		FALSE	High	Sequest HT (A2)	Unambiguous	[K].dISSDAFTALDPLGDk.[E]	N-Term(TMTpro); K16(TMTpro)	1	P98082	P98082	0	3	0.3213	0	1	1	758.41	2273.22	2273.22	0.23	0.00018	HCD (High Energy Collision Dissociation)	MS2	55.0859	51.5		86	159.6	65359	010_2019_08_019_R_Wijeratne_021420_EF_F5.raw	F70.5	77.9	87	90.9	45.6	39.5	16.4	21.5	12.9	94.6	84.9	87.3	66.1	39.2	25.8	14.7	20.3		2.21	1	0.009227	0.1085
	FALSE	High	[K].DISSDAFTALDPLGDKEIK.[D]	2xTMTpro [K16; K19]; 1xTMTpro [N-Term]	9.31795e-05	7.86418e-05	1	1	1	P98082	P98082 [631-649]		1	2947.64																			133.5	154.9					130.3	153.3					137.2	152.3					78.3	112.5					78.2	69.3					59.6	59					52.7	47.7					38.6	51.3																																																																				Not Found	Not Found	Not Found	Not Found	Not Found	Not Found	Not Found	Not Found	Not Found	Not Found	Not Found	Not Found	Not Found	Not Found	Not Found	Not Found	Not Found	Not Found	Not Found	Not Found	Not Found	Not Found	Not Found	Not Found	Not Found	Not Found	Not Found	Not Found	Not Found	Not Found	Not Found	Not Found	Not Found	Not Found	Not Found	Not Found	Not Found	High	Not Found	High	Not Found	Not Found	Not Found	Not Found	Not Found	Not Found	Not Found	Not Found	Not Found	High	Not Found	High	Not Found	Not Found	Not Found	Not Found	Not Found	Not Found	Not Found	Not Found	Not Found	High	Not Found	High	Not Found	Not Found	Not Found	Not Found	Not Found	Not Found	Not Found	Not Found	Not Found	High	Not Found	High	Not Found	Not Found	Not Found	Not Found	Not Found	Not Found	Not Found	Not Found	Not Found	High	Not Found	High	Not Found	Not Found	Not Found	Not Found	Not Found	Not Found	Not Found	Not Found	Not Found	High	Not Found	High	Not Found	Not Found	Not Found	Not Found	Not Found	Not Found	Not Found	Not Found	Not Found	High	Not Found	High	Not Found	Not Found	Not Found	Not Found	Not Found	Not Found	Not Found	Not Found	Not Found	High	Not Found	High	Not Found	Not Found	Not Found	Not Found	High	1.439e-05	2.706e-05	3.98
		Checked	Confidence	Identifying Node	PSM Ambiguity	Annotated Sequence	Modifications	# Proteins	Master Protein Accessions	Protein Accessions	# Missed Cleavages	Charge	DeltaScore	DeltaCn	Rank	Search Engine Rank	m/z [Da]	MH+ [Da]	Theo. MH+ [Da]	DeltaM [ppm]	Deltam/z [Da]	Activation Type	MS Order	Isolation Interference [%]	Average Reporter S/N	Comp. Voltage [V]	Ion Inject Time [ms]	RT [min]	First Scan	Spectrum File	File ID	Abundance: 126	Abundance: 127N	Abundance: 127C	Abundance: 128N	Abundance: 128C	Abundance: 129N	Abundance: 129C	Abundance: 130N	Abundance: 130C	Abundance: 131N	Abundance: 131C	Abundance: 132N	Abundance: 132C	Abundance: 133N	Abundance: 133C	Abundance: 134N	Quan Info	XCorr	# Protein Groups	Percolator q-Value	Percolator PEP
		FALSE	High	Sequest HT (A2)	Unambiguous	[K].dISSDAFTALDPLGDkEIk.[D]	N-Term(TMTpro); K16(TMTpro); K19(TMTpro)	1	P98082	P98082	1	3	0.6734	0	1	1	983.22	2947.65	2947.64	0.5	0.0005	HCD (High Energy Collision Dissociation)	MS2	41.4804	94.3		86	151.346	61577	010_2019_08_019_R_Wijeratne_021420_EF_F5.raw	F70.5	133.5	130.3	137.2	78.3	78.2	59.6	52.7	38.6	154.9	153.3	152.3	112.5	69.3	59	47.7	51.3		3.98	1	1.439e-05	2.706e-05
	FALSE	High	[K].VGIPQENADHDDFDANQLLNK.[I]	1xTMTpro [K21]; 1xTMTpro [N-Term]	0.000104518	7.86418e-05	1	1	10	P98082	P98082 [690-710]		0	2961.52	227.2	256.8	218.4	238.3	207.5	238.1	145.3	168	94.2	111.9	133.2	124.8	102.1	103.9	86.8	83.6	41.3	52.7	28.4	27.3	78.9	104.6	56.1	45.2	27.6	32.7	92.9	105.9	43.7	55.9	33.5	22.5	101	106.7	25.9	48.4	19.9	23.9	47.7	56.3	27.9	19.3	21.6	18.6	35.6	40.2	18.3	20.5	16.6	13.6	33.3	30.1	18	19.4	20.1	12.7	45.2	36.8	16	19.4	15.9	13.6	31.6	36.8																																																																		Not Found	High	Not Found	High	Not Found	High	Not Found	High	Not Found	High	Not Found	High	Not Found	High	Not Found	High	Not Found	High	Not Found	High	Not Found	High	Not Found	High	Not Found	High	Not Found	High	Not Found	High	Not Found	High	Not Found	High	Not Found	High	High	Not Found	High	Not Found	High	Not Found	High	Not Found	Not Found	High	Not Found	High	High	Not Found	High	Not Found	High	Not Found	High	Not Found	Not Found	High	Not Found	High	High	Not Found	High	Not Found	High	Not Found	High	Not Found	Not Found	High	Not Found	High	High	Not Found	High	Not Found	High	Not Found	High	Not Found	Not Found	High	Not Found	High	High	Not Found	High	Not Found	High	Not Found	High	Not Found	Not Found	High	Not Found	High	High	Not Found	High	Not Found	High	Not Found	High	Not Found	Not Found	High	Not Found	High	High	Not Found	High	Not Found	High	Not Found	High	Not Found	Not Found	High	Not Found	High	High	Not Found	High	Not Found	High	Not Found	High	Not Found	High	1.806e-05	3.09e-05	3.14
		Checked	Confidence	Identifying Node	PSM Ambiguity	Annotated Sequence	Modifications	# Proteins	Master Protein Accessions	Protein Accessions	# Missed Cleavages	Charge	DeltaScore	DeltaCn	Rank	Search Engine Rank	m/z [Da]	MH+ [Da]	Theo. MH+ [Da]	DeltaM [ppm]	Deltam/z [Da]	Activation Type	MS Order	Isolation Interference [%]	Average Reporter S/N	Comp. Voltage [V]	Ion Inject Time [ms]	RT [min]	First Scan	Spectrum File	File ID	Abundance: 126	Abundance: 127N	Abundance: 127C	Abundance: 128N	Abundance: 128C	Abundance: 129N	Abundance: 129C	Abundance: 130N	Abundance: 130C	Abundance: 131N	Abundance: 131C	Abundance: 132N	Abundance: 132C	Abundance: 133N	Abundance: 133C	Abundance: 134N	Quan Info	XCorr	# Protein Groups	Percolator q-Value	Percolator PEP
		FALSE	High	Sequest HT (A2)	Unambiguous	[K].vGIPQENADHDDFDANQLLNk.[I]	N-Term(TMTpro); K21(TMTpro)	1	P98082	P98082	0	4	0.6529	0	1	1	741.132	2961.51	2961.52	-4.25	-0.00315	HCD (High Energy Collision Dissociation)	MS2	0	67.4	-50	87	125.232	68037	2020_10_137_Wijeratne_CETSA-UPR-480TechRep_AB_F1-3.raw	F67.3	85.4	84.4	80.2	55.8	44.4	62.8	52	48.5	93.3	91.6	98.2	72.3	42.3	63	58.2	45.3		3.14	1	1.806e-05	3.09e-05
		FALSE	High	Sequest HT (A2)	Unambiguous	[K].vGIPQENADHDDFDANQLLNk.[I]	N-Term(TMTpro); K21(TMTpro)	1	P98082	P98082	0	4	0.5697	0	1	1	741.136	2961.52	2961.52	0.71	0.00052	HCD (High Energy Collision Dissociation)	MS2	0	65.7	-50	87	123.412	66997	2020_10_137_Wijeratne_CETSA-UPR-480TechRep_AB_F1-5.raw	F67.5	105.9	103.4	94.9	59	36.3	44.2	32.3	24.3	123.3	109	103.8	68.9	48.3	43.3	30.4	24.4		2.51	1	4.171e-05	6.746e-05
		FALSE	High	Sequest HT (A2)	Unambiguous	[K].vGIPQENADHDDFDANQLLNk.[I]	N-Term(TMTpro); K21(TMTpro)	1	P98082	P98082	0	4	0.6157	0	1	1	741.133	2961.51	2961.52	-2.94	-0.00217	HCD (High Energy Collision Dissociation)	MS2	0	25.7	-50	87	126.616	68261	2020_10_137_Wijeratne_CETSA-UPR-480TechRep_AB_F1-2.raw	F67.2	35.9	30.6	32.4	30.5	13.5	26.2	17.8	14	40.2	37.7	36.1	26.8	21.3	18.5	15.3	13.9		2.68	1	6.555e-05	0.0001687
		FALSE	High	Sequest HT (A2)	Unambiguous	[K].vGIPQENADHDDFDANQLLNk.[I]	N-Term(TMTpro); K21(TMTpro)	1	P98082	P98082	0	4	0.6512	0	1	1	741.135	2961.52	2961.52	0	0	HCD (High Energy Collision Dissociation)	MS2	0	33	-50	87	122.806	66785	2020_10_137_Wijeratne_CETSA-UPR-480TechRep_CD_F1-4.raw	F68.4	41.3	56.1	43.7	25.9	27.9	18.3	18	16	52.7	45.2	55.9	48.4	19.3	20.5	19.4	19.4		2.81	1	6.654e-05	0.0001913
		FALSE	High	Sequest HT (A2)	Unambiguous	[K].vGIPQENADHDDFDANQLLNk.[I]	N-Term(TMTpro); K21(TMTpro)	1	P98082	P98082	0	4	0.6392	0	1	1	741.137	2961.53	2961.52	2.29	0.0017	HCD (High Energy Collision Dissociation)	MS2	0	44.2	-50	87	123.244	67100	2020_10_137_Wijeratne_CETSA-UPR-480TechRep_GH_F1-4b.raw	F69.5	58.9	66.5	75.8	34.7	22.8	24.2	29.7	23.1	80.1	76.7	77.6	39.7	26.8	21.7	26.4	22.5		2.91	1	6.654e-05	0.0001842
		FALSE	High	Sequest HT (A2)	Unambiguous	[K].vGIPQENADHDDFDANQLLNk.[I]	N-Term(TMTpro); K21(TMTpro)	1	P98082	P98082	0	3	0.7373	0	1	1	987.844	2961.52	2961.52	-0.81	-0.0008	HCD (High Energy Collision Dissociation)	MS2	0	17.3	-50	87	123.462	67413	2020_10_137_Wijeratne_CETSA-UPR-480TechRep_GH_F1-3.raw	F69.3	20	26.4	25.2	13	12.8	9.1	15.5	8.5	24.5	29.2	29.1	16.6	13.4	8.4	10.4	14.3		2.55	1	0.0001907	0.001335
		FALSE	High	Sequest HT (A2)	Unambiguous	[K].vGIPQENADHDDFDANQLLNk.[I]	N-Term(TMTpro); K21(TMTpro)	1	P98082	P98082	0	3	0.7383	0	1	1	987.846	2961.52	2961.52	1.18	0.00117	HCD (High Energy Collision Dissociation)	MS2	0	21.8	-50	87	121.225	66030	2020_10_137_Wijeratne_CETSA-UPR-480TechRep_EF_F1-4.raw	F66.4	28.4	27.6	33.5	19.9	21.6	16.6	20.1	15.9	27.3	32.7	22.5	23.9	18.6	13.6	12.7	13.6		2.56	1	0.0002242	0.001586
		FALSE	High	Sequest HT (A2)	Unambiguous	[K].vGIPQENADHDDFDANQLLNk.[I]	N-Term(TMTpro); K21(TMTpro)	1	P98082	P98082	0	3	0.6022	0	1	1	987.842	2961.51	2961.52	-3.25	-0.00321	HCD (High Energy Collision Dissociation)	MS2	0	8.9	-50	87	122.292	66661	2020_10_137_Wijeratne_CETSA-UPR-480TechRep_EF_F1-3.raw	F66.3	8.3	9.3	13.2	9.7	8.6	6.6	5.2	10.3	13.9	13	11.3	11	6.7	4.8	6.1	5.1		1.81	1	0.001044	0.007305
		FALSE	High	Sequest HT (A2)	Unambiguous	[K].vGIPQENADHDDFDANQLLNk.[I]	N-Term(TMTpro); K21(TMTpro)	1	P98082	P98082	0	3	0.4141	0	1	1	987.843	2961.51	2961.52	-2.05	-0.00203	HCD (High Energy Collision Dissociation)	MS2	39.8428	6.4	-50	87	123.203	67268	2020_10_137_Wijeratne_CETSA-UPR-480TechRep_GH_F1-3.raw	F69.3	7.2	6	8.1	4.7	2.7	5.3	6.8	3.5	11	11.2	8	4.8	7.7	3.9	5.4	5.9		0.99	1	0.006545	0.07321
		FALSE	High	Sequest HT (A2)	Unambiguous	[K].vGIPQENADHDDFDANQLLNk.[I]	N-Term(TMTpro); K21(TMTpro)	1	P98082	P98082	0	5	0.3729	0	1	1	593.109	2961.51	2961.52	-1.88	-0.00111	HCD (High Energy Collision Dissociation)	MS2	62.1449	11.7	-50	87	123.613	67224	2020_10_137_Wijeratne_CETSA-UPR-480TechRep_CD_F1-3.raw	F68.3	12.7	13.6	19.5	9.8	10.7	6.8	6.5	5.8	14.9	14.3	23.6	16.3	8.6	7.7	9.1	8		1.18	1	0.006867	0.07724
	FALSE	High	[K].QEAQAGPWPFSSSQTQPAVR.[T]	1xTMTpro [N-Term]	0.000133947	7.86418e-05	1	1	1	P98082	P98082 [357-376]		0	2476.25																																																																																																																																	No Quan Values	Not Found	Not Found	Not Found	Not Found	Not Found	Not Found	Not Found	Not Found	Not Found	Not Found	Not Found	Not Found	Not Found	Not Found	Not Found	Not Found	Not Found	Not Found	Not Found	Not Found	Not Found	Not Found	Not Found	Not Found	Not Found	Not Found	Not Found	Not Found	Not Found	Not Found	Not Found	Not Found	High	Not Found	High	Not Found	Not Found	Not Found	Not Found	Not Found	Not Found	Not Found	Not Found	Not Found	High	Not Found	High	Not Found	Not Found	Not Found	Not Found	Not Found	Not Found	Not Found	Not Found	Not Found	High	Not Found	High	Not Found	Not Found	Not Found	Not Found	Not Found	Not Found	Not Found	Not Found	Not Found	High	Not Found	High	Not Found	Not Found	Not Found	Not Found	Not Found	Not Found	Not Found	Not Found	Not Found	High	Not Found	High	Not Found	Not Found	Not Found	Not Found	Not Found	Not Found	Not Found	Not Found	Not Found	High	Not Found	High	Not Found	Not Found	Not Found	Not Found	Not Found	Not Found	Not Found	Not Found	Not Found	High	Not Found	High	Not Found	Not Found	Not Found	Not Found	Not Found	Not Found	Not Found	Not Found	Not Found	High	Not Found	High	Not Found	Not Found	Not Found	Not Found	Not Found	Not Found	Not Found	Not Found	Not Found	High	1.806e-05	4.11e-05	3.7
		Checked	Confidence	Identifying Node	PSM Ambiguity	Annotated Sequence	Modifications	# Proteins	Master Protein Accessions	Protein Accessions	# Missed Cleavages	Charge	DeltaScore	DeltaCn	Rank	Search Engine Rank	m/z [Da]	MH+ [Da]	Theo. MH+ [Da]	DeltaM [ppm]	Deltam/z [Da]	Activation Type	MS Order	Isolation Interference [%]	Average Reporter S/N	Comp. Voltage [V]	Ion Inject Time [ms]	RT [min]	First Scan	Spectrum File	File ID	Abundance: 126	Abundance: 127N	Abundance: 127C	Abundance: 128N	Abundance: 128C	Abundance: 129N	Abundance: 129C	Abundance: 130N	Abundance: 130C	Abundance: 131N	Abundance: 131C	Abundance: 132N	Abundance: 132C	Abundance: 133N	Abundance: 133C	Abundance: 134N	Quan Info	XCorr	# Protein Groups	Percolator q-Value	Percolator PEP
		FALSE	High	Sequest HT (A2)	Unambiguous	[K].qEAQAGPWPFSSSQTQPAVR.[T]	N-Term(TMTpro)	1	P98082	P98082	0	3	0.6216	0	1	1	826.09	2476.26	2476.25	0.6	0.0005	HCD (High Energy Collision Dissociation)	MS2	51.8973	101.1		86	86.2598	32112	010_2019_08_019_R_Wijeratne_021420_CD_F6.raw	F65.6	136.7	133.9	148.8	94	97.4	77.9	68.7	72.3	168.6	150.2	134.5	88.3	70.8	56.7	62	57.4		3.7	1	1.806e-05	4.11e-05
	FALSE	High	[K].DLFQVIYNVK.[K]	1xTMTpro [K10]; 1xTMTpro [N-Term]	0.000269784	0.000120539	1	1	9	P98082	P98082 [164-173]		0	1847.09	83	88.3	85.5	85.7	72.9	77.6	38.6	50	23.3	36.8	26.2	27.9	20	20.6	21.6	22.7	46.3	53.5	50.4	66.7	24	25.5	48.5	44.4	64.5	59	24.2	22.6	54	49.8	68.5	63	27.9	28	21.3	22.7	31.9	30.9	16.1	12.9	14.7	14.1	26	23.1	7.4	8.3	7.9	11.5	13.3	10.5	9.3	5.1	7.3	4.3	12.5	9.3	5.1	5.9	7.9	6.5	15.2	10.6	5.1	3.9	84.39	73.58	81.94	85.98	78.73	86.3	84.32	82.28	96.06	93.12	69.54	78.1	75.5	77.03	68.71	67.42			8.68	30.44					21.26	15.02					18.71	40.62					16.3	45.7					27	38.89					40.7	92.23					20.68	68.39					12.94	84.64				High	High	High	High	High	High	High	High	High	High	High	High	High	High	High	High	High	High	High	High	High	High	High	High	High	High	High	High	High	High	High	High	Not Found	High	Not Found	High	High	High	High	High	High	Not Found	High	Not Found	Not Found	High	Not Found	High	High	High	High	High	High	Not Found	High	Not Found	Not Found	High	Not Found	High	High	High	High	High	High	Not Found	High	Not Found	Not Found	High	Not Found	High	High	High	High	High	High	Not Found	High	Not Found	Not Found	High	Not Found	High	High	High	High	High	High	Not Found	High	Not Found	Not Found	High	Not Found	High	High	High	High	High	High	Not Found	High	Not Found	Not Found	High	Not Found	High	High	High	High	High	High	Not Found	High	Not Found	Not Found	High	Not Found	High	High	High	High	High	High	Not Found	High	Not Found	High	4.276e-05	8.262e-05	3.47
		Checked	Confidence	Identifying Node	PSM Ambiguity	Annotated Sequence	Modifications	# Proteins	Master Protein Accessions	Protein Accessions	# Missed Cleavages	Charge	DeltaScore	DeltaCn	Rank	Search Engine Rank	m/z [Da]	MH+ [Da]	Theo. MH+ [Da]	DeltaM [ppm]	Deltam/z [Da]	Activation Type	MS Order	Isolation Interference [%]	Average Reporter S/N	Comp. Voltage [V]	Ion Inject Time [ms]	RT [min]	First Scan	Spectrum File	File ID	Abundance: 126	Abundance: 127N	Abundance: 127C	Abundance: 128N	Abundance: 128C	Abundance: 129N	Abundance: 129C	Abundance: 130N	Abundance: 130C	Abundance: 131N	Abundance: 131C	Abundance: 132N	Abundance: 132C	Abundance: 133N	Abundance: 133C	Abundance: 134N	Quan Info	XCorr	# Protein Groups	Percolator q-Value	Percolator PEP
		FALSE	High	Sequest HT (A2)	Unambiguous	[K].dLFQVIYNVk.[K]	N-Term(TMTpro); K10(TMTpro)	1	P98082	P98082	0	2	0.5648	0	1	1	924.047	1847.09	1847.09	-2.48	-0.00229	HCD (High Energy Collision Dissociation)	MS2	0	94.4		86	158.301	61835	010_2019_08_019_R_Wijeratne_021420_AB_F8.raw	F64.8	165.1	165.6	136.6	76.7	53.4	44.9	36.2	36.7	157.2	173.5	157.8	97.2	81.1	52	38	38.1		3.47	1	4.276e-05	8.262e-05
		FALSE	High	Sequest HT (A2)	Unambiguous	[K].dLFQVIYNVk.[K]	N-Term(TMTpro); K10(TMTpro)	1	P98082	P98082	0	3	0.5519	0	1	1	616.37	1847.1	1847.09	1.85	0.00114	HCD (High Energy Collision Dissociation)	MS2	62.401	48.7	-50	87	163.323	89495	2020_10_137_Wijeratne_CETSA-UPR-480TechRep_EF_F1-7.raw	F66.7	87	92.3	86.9	44.6	31.5	24	19.4	19.3	97.2	87.8	76.6	38.1	24.7	17.4	11.2	20.8		2.41	1	0.0001686	0.001155
		FALSE	High	Sequest HT (A2)	Unambiguous	[K].dLFQVIYNVk.[K]	N-Term(TMTpro); K10(TMTpro)	1	P98082	P98082	0	3	0.5747	0	1	1	616.37	1847.1	1847.09	1.6	0.00099	HCD (High Energy Collision Dissociation)	MS2	22.3429	25.3	-50	87	166.286	91327	2020_10_137_Wijeratne_CETSA-UPR-480TechRep_AB_F1-8.raw	F67.8	41.7	44.1	38.9	19.4	10.2	15.3	11	12.7	49.6	42.3	38.2	25.7	16.7	15	11.2	13.5		2.21	1	0.0001907	0.001353
		FALSE	High	Sequest HT (A2)	Unambiguous	[K].dLFQVIYNVk.[K]	N-Term(TMTpro); K10(TMTpro)	1	P98082	P98082	0	3	0.4497	0	1	1	616.367	1847.09	1847.09	-3.06	-0.00188	HCD (High Energy Collision Dissociation)	MS2	62.8351	22.8	-50	87	164.721	89724	2020_10_137_Wijeratne_CETSA-UPR-480TechRep_GH_F1-7.raw	F69.9	36.7	36.9	40.2	21	11.9	8.5	12.1	9.5	47.6	41.3	42.7	21.6	13.8	6.6	8.3	6.6		1.69	1	0.0002914	0.002158
		FALSE	High	Sequest HT (A2)	Unambiguous	[K].dLFQVIYNVk.[K]	N-Term(TMTpro); K10(TMTpro)	1	P98082	P98082	0	3	0.5539	0	1	1	616.369	1847.09	1847.09	-0.43	-0.00027	HCD (High Energy Collision Dissociation)	MS2	26.0223	25.9	-50	87	164.515	91277	2020_10_137_Wijeratne_CETSA-UPR-480TechRep_CD_F1-8.raw	F68.8	46.3	48.5	54	21.3	14.7	7.9	7.3	7.9	53.5	44.4	49.8	22.7	14.1	11.5	4.3	6.5		2.04	1	0.0003142	0.002322
		FALSE	High	Sequest HT (A2)	Unambiguous	[K].dLFQVIYNVk.[K]	N-Term(TMTpro); K10(TMTpro)	1	P98082	P98082	0	3	0.4819	0	1	1	616.37	1847.09	1847.09	1.41	0.00087	HCD (High Energy Collision Dissociation)	MS2	40.0778	28.5	-50	87	164.646	91030	2020_10_137_Wijeratne_CETSA-UPR-480TechRep_EF_F1-8.raw	F66.8	47.4	55.4	60	28.4	21.4	9.9	10.8	13.9	53.6	53	46.9	22.1	17.4	4.8	5.5	5.3		1.66	1	0.0003808	0.002977
		FALSE	High	Sequest HT (A2)	Unambiguous	[K].dLFQVIYNVk.[K]	N-Term(TMTpro); K10(TMTpro)	1	P98082	P98082	0	3	0.4444	0	1	1	616.369	1847.09	1847.09	0.49	0.0003	HCD (High Energy Collision Dissociation)	MS2	15.6368	14.5	-50	119	166.098	90247	2020_10_137_Wijeratne_CETSA-UPR-480TechRep_GH_F1-8.raw	F69.10	24	24.2	27.9	16.1	7.4	9.3	5.1	5.1	25.5	22.6	28	12.9	8.3	5.1	5.9	3.9		1.8	1	0.0005113	0.003971
		FALSE	High	Sequest HT (A2)	Unambiguous	[K].dLFQVIYNVk.[K]	N-Term(TMTpro); K10(TMTpro)	1	P98082	P98082	0	3	0.5516	0	1	1	616.372	1847.1	1847.09	4.47	0.00275	HCD (High Energy Collision Dissociation)	MS2	37.4695	43.1		86	156.466	61415	010_2019_08_019_R_Wijeratne_021420_EF_F7.raw	F70.7	53.6	75	78.3	35.8	31.5	17.9	14.5	16.7	83	65.6	84.7	43.2	30.6	22.8	15.8	21.1		3.1	1	0.001672	0.01209
		FALSE	High	Sequest HT (A2)	Unambiguous	[K].dLFQVIYNVk.[K]	N-Term(TMTpro); K10(TMTpro)	1	P98082	P98082	0	3	0.2426	0	1	1	616.371	1847.1	1847.09	3.08	0.00189	HCD (High Energy Collision Dissociation)	MS2	60.8125	26.9	-50	87	165.052	90426	2020_10_137_Wijeratne_CETSA-UPR-480TechRep_CD_F1-7.raw	F68.7	48	53.4	43.5	22.7	13	10.2	10.9	7.2	48.2	53.6	47.3	33.1	17.9	7.9	4.3	8.8		1.36	1	0.003064	0.0273
	FALSE	High	[K].LIGIDDVPDAR.[G]	1xTMTpro [N-Term]	0.000499526	0.000129361	1	1	3	P98082	P98082 [54-64]		0	1487.84																																																																																																																																	No Quan Values	Not Found	High	Not Found	High	Not Found	High	Not Found	High	Not Found	High	Not Found	High	Not Found	High	Not Found	High	Not Found	High	Not Found	High	Not Found	High	Not Found	High	Not Found	High	Not Found	High	Not Found	High	Not Found	High	Not Found	Not Found	Not Found	Not Found	High	Not Found	High	Not Found	Not Found	Not Found	Not Found	Not Found	Not Found	Not Found	Not Found	Not Found	High	Not Found	High	Not Found	Not Found	Not Found	Not Found	Not Found	Not Found	Not Found	Not Found	Not Found	High	Not Found	High	Not Found	Not Found	Not Found	Not Found	Not Found	Not Found	Not Found	Not Found	Not Found	High	Not Found	High	Not Found	Not Found	Not Found	Not Found	Not Found	Not Found	Not Found	Not Found	Not Found	High	Not Found	High	Not Found	Not Found	Not Found	Not Found	Not Found	Not Found	Not Found	Not Found	Not Found	High	Not Found	High	Not Found	Not Found	Not Found	Not Found	Not Found	Not Found	Not Found	Not Found	Not Found	High	Not Found	High	Not Found	Not Found	Not Found	Not Found	Not Found	Not Found	Not Found	Not Found	Not Found	High	Not Found	High	Not Found	Not Found	Not Found	Not Found	Not Found	High	6.383e-05	0.000137	2.2
		Checked	Confidence	Identifying Node	PSM Ambiguity	Annotated Sequence	Modifications	# Proteins	Master Protein Accessions	Protein Accessions	# Missed Cleavages	Charge	DeltaScore	DeltaCn	Rank	Search Engine Rank	m/z [Da]	MH+ [Da]	Theo. MH+ [Da]	DeltaM [ppm]	Deltam/z [Da]	Activation Type	MS Order	Isolation Interference [%]	Average Reporter S/N	Comp. Voltage [V]	Ion Inject Time [ms]	RT [min]	First Scan	Spectrum File	File ID	Abundance: 126	Abundance: 127N	Abundance: 127C	Abundance: 128N	Abundance: 128C	Abundance: 129N	Abundance: 129C	Abundance: 130N	Abundance: 130C	Abundance: 131N	Abundance: 131C	Abundance: 132N	Abundance: 132C	Abundance: 133N	Abundance: 133C	Abundance: 134N	Quan Info	XCorr	# Protein Groups	Percolator q-Value	Percolator PEP
		FALSE	High	Sequest HT (A2)	Unambiguous	[K].lIGIDDVPDAR.[G]	N-Term(TMTpro)	1	P98082	P98082	0	2	0.4591	0	1	1	744.425	1487.84	1487.84	2.78	0.00207	HCD (High Energy Collision Dissociation)	MS2	82.9817	56.5	-50	87	114.601	61565	2020_10_137_Wijeratne_CETSA-UPR-480TechRep_AB_F1-2.raw	F67.2	87.2	71.1	82.7	39.9	32.7	30	27.6	37.8	99.6	93.6	93.8	62	43.7	32.6	30.5	39.2		2.2	1	6.383e-05	0.000137
		FALSE	High	Sequest HT (A2)	Unambiguous	[K].lIGIDDVPDAR.[G]	N-Term(TMTpro)	1	P98082	P98082	0	2	0.4624	0	1	1	744.42	1487.83	1487.84	-3.78	-0.00281	HCD (High Energy Collision Dissociation)	MS2	83.5715	177.3	-50	87	110.419	60026	2020_10_137_Wijeratne_CETSA-UPR-480TechRep_EF_F1-3.raw	F66.3	230.2	248.5	284.1	181.9	168.2	130.1	100.7	148.9	248.8	250.6	226.7	169.8	128.9	95.8	88.9	134.6		1.86	1	0.0001569	0.001008
		FALSE	High	Sequest HT (A2)	Unambiguous	[K].lIGIDDVPDAR.[G]	N-Term(TMTpro)	1	P98082	P98082	0	2	0.3876	0	1	1	744.424	1487.84	1487.84	1.26	0.00094	HCD (High Energy Collision Dissociation)	MS2	95.49	75.2	-50	87	111.422	60408	2020_10_137_Wijeratne_CETSA-UPR-480TechRep_EF_F1-2.raw	F66.2	123.2	128.5	158.9	60.5	54	35.8	26.8	48.6	128.1	124.1	131.4	51.7	36.7	24.2	25.9	44.5		1.78	1	0.002235	0.01708
	FALSE	High	[K].TGQQAEPLVVDLK.[D]	1xTMTpro [K13]; 1xTMTpro [N-Term]	0.000327316	0.000129361	1	1	5	P98082	P98082 [151-163]		0	2006.18																			80.1	98	90.4	84.7			96.9	93.5	91.8	80.7			97.3	79.1	97.9	86.7			60.7	49.6	42.9	45.2			50.7	41.2	22.6	29.7			30.3	29.3	18.9	14.8			32.7	21.5	21.3	13.3			35.8	28.1	16.4	16.3																																																																		Not Found	High	Not Found	High	Not Found	High	Not Found	High	Not Found	High	Not Found	High	Not Found	High	Not Found	High	Not Found	High	Not Found	High	Not Found	High	Not Found	High	Not Found	High	Not Found	High	Not Found	High	Not Found	High	Not Found	High	Not Found	High	High	Not Found	High	Not Found	High	Not Found	High	Not Found	Not Found	High	Not Found	High	High	Not Found	High	Not Found	High	Not Found	High	Not Found	Not Found	High	Not Found	High	High	Not Found	High	Not Found	High	Not Found	High	Not Found	Not Found	High	Not Found	High	High	Not Found	High	Not Found	High	Not Found	High	Not Found	Not Found	High	Not Found	High	High	Not Found	High	Not Found	High	Not Found	High	Not Found	Not Found	High	Not Found	High	High	Not Found	High	Not Found	High	Not Found	High	Not Found	Not Found	High	Not Found	High	High	Not Found	High	Not Found	High	Not Found	High	Not Found	Not Found	High	Not Found	High	High	Not Found	High	Not Found	High	Not Found	High	Not Found	High	5.169e-05	9.713e-05	3.32
		Checked	Confidence	Identifying Node	PSM Ambiguity	Annotated Sequence	Modifications	# Proteins	Master Protein Accessions	Protein Accessions	# Missed Cleavages	Charge	DeltaScore	DeltaCn	Rank	Search Engine Rank	m/z [Da]	MH+ [Da]	Theo. MH+ [Da]	DeltaM [ppm]	Deltam/z [Da]	Activation Type	MS Order	Isolation Interference [%]	Average Reporter S/N	Comp. Voltage [V]	Ion Inject Time [ms]	RT [min]	First Scan	Spectrum File	File ID	Abundance: 126	Abundance: 127N	Abundance: 127C	Abundance: 128N	Abundance: 128C	Abundance: 129N	Abundance: 129C	Abundance: 130N	Abundance: 130C	Abundance: 131N	Abundance: 131C	Abundance: 132N	Abundance: 132C	Abundance: 133N	Abundance: 133C	Abundance: 134N	Quan Info	XCorr	# Protein Groups	Percolator q-Value	Percolator PEP
		FALSE	High	Sequest HT (A2)	Unambiguous	[K].tGQQAEPLVVDLk.[D]	N-Term(TMTpro); K13(TMTpro)	1	P98082	P98082	0	3	0.6265	0	1	1	669.399	2006.18	2006.18	1.65	0.0011	HCD (High Energy Collision Dissociation)	MS2	73.7759	56	-50	87	111.246	60325	2020_10_137_Wijeratne_CETSA-UPR-480TechRep_CD_F1-4.raw	F68.4	80.9	89.3	84.2	45.3	41.4	32.8	27.2	25	93.3	86.7	94.7	64	41.4	31.5	22.9	34.7		3.32	1	5.169e-05	9.713e-05
		FALSE	High	Sequest HT (A2)	Unambiguous	[K].tGQQAEPLVVDLk.[D]	N-Term(TMTpro); K13(TMTpro)	1	P98082	P98082	0	3	0.5556	0	1	1	669.399	2006.18	2006.18	2.13	0.00142	HCD (High Energy Collision Dissociation)	MS2	46.9467	57.8	-50	87	109.563	59513	2020_10_137_Wijeratne_CETSA-UPR-480TechRep_EF_F1-4.raw	F66.4	80.1	96.9	97.3	60.7	50.7	30.3	32.7	35.8	98	93.5	79.1	49.6	41.2	29.3	21.5	28.1		2.25	1	0.0001036	0.000528
		FALSE	High	Sequest HT (A2)	Unambiguous	[K].tGQQAEPLVVDLk.[D]	N-Term(TMTpro); K13(TMTpro)	1	P98082	P98082	0	3	0.57	0	1	1	669.399	2006.18	2006.18	1.85	0.00124	HCD (High Energy Collision Dissociation)	MS2	63.3636	51.8	-50	87	113.787	61533	2020_10_137_Wijeratne_CETSA-UPR-480TechRep_AB_F1-4.raw	F67.4	87.8	79.6	88	42.1	24.6	36.9	15.9	23.3	95	96.7	91.4	46.2	29.4	33.6	17.8	20.5		2	1	0.0001141	0.0006113
		FALSE	High	Sequest HT (A2)	Unambiguous	[K].tGQQAEPLVVDLk.[D]	N-Term(TMTpro); K13(TMTpro)	1	P98082	P98082	0	3	0.6569	0	1	1	669.395	2006.17	2006.18	-3.76	-0.00251	HCD (High Energy Collision Dissociation)	MS2	54.5089	86.6	-50	87	112.377	60815	2020_10_137_Wijeratne_CETSA-UPR-480TechRep_AB_F1-5.raw	F67.5	150	145	139.3	86.6	50.2	46.4	32.8	24.3	174.5	167.3	144.1	92.4	54.1	32	23.5	23.7		2.74	1	0.0002256	0.00162
		FALSE	High	Sequest HT (A2)	Unambiguous	[K].tGQQAEPLVVDLk.[D]	N-Term(TMTpro); K13(TMTpro)	1	P98082	P98082	0	3	0.3824	0	1	1	669.397	2006.18	2006.18	-0.14	-0.0001	HCD (High Energy Collision Dissociation)	MS2	50.2168	48.3	-50	87	111.896	60758	2020_10_137_Wijeratne_CETSA-UPR-480TechRep_GH_F1-4b.raw	F69.5	90.4	91.8	97.9	42.9	22.6	18.9	21.3	16.4	84.7	80.7	86.7	45.2	29.7	14.8	13.3	16.3		1.7	1	0.0003808	0.002975
	FALSE	High	[K].STDNAFENPFFK.[D]	1xTMTpro [K12]; 1xTMTpro [N-Term]	0.00153981	0.000241351	1	1	5	P98082	P98082 [729-740]		0	2025.06	269.8	284.8	248.7	275.1	242.5	254.1	150.4	188.5	104.8	125.9	114.2	122	84.8	83.3	79.8	71.7					164.2	213.8					203.9	217.3					214.4	197.1					109.6	109.9					75	86.7					67.1	44.9					70.2	59.3					54.7	51.6																																																																		Not Found	High	Not Found	High	Not Found	High	Not Found	High	Not Found	High	Not Found	High	Not Found	High	Not Found	High	Not Found	High	Not Found	High	Not Found	High	Not Found	High	Not Found	High	Not Found	High	Not Found	High	Not Found	High	Not Found	High	Not Found	High	Not Found	Not Found	Not Found	Not Found	High	Not Found	High	Not Found	Not Found	High	Not Found	High	Not Found	Not Found	Not Found	Not Found	High	Not Found	High	Not Found	Not Found	High	Not Found	High	Not Found	Not Found	Not Found	Not Found	High	Not Found	High	Not Found	Not Found	High	Not Found	High	Not Found	Not Found	Not Found	Not Found	High	Not Found	High	Not Found	Not Found	High	Not Found	High	Not Found	Not Found	Not Found	Not Found	High	Not Found	High	Not Found	Not Found	High	Not Found	High	Not Found	Not Found	Not Found	Not Found	High	Not Found	High	Not Found	Not Found	High	Not Found	High	Not Found	Not Found	Not Found	Not Found	High	Not Found	High	Not Found	Not Found	High	Not Found	High	Not Found	Not Found	Not Found	Not Found	High	Not Found	High	Not Found	High	8.875e-05	0.0003783	2.65
		Checked	Confidence	Identifying Node	PSM Ambiguity	Annotated Sequence	Modifications	# Proteins	Master Protein Accessions	Protein Accessions	# Missed Cleavages	Charge	DeltaScore	DeltaCn	Rank	Search Engine Rank	m/z [Da]	MH+ [Da]	Theo. MH+ [Da]	DeltaM [ppm]	Deltam/z [Da]	Activation Type	MS Order	Isolation Interference [%]	Average Reporter S/N	Comp. Voltage [V]	Ion Inject Time [ms]	RT [min]	First Scan	Spectrum File	File ID	Abundance: 126	Abundance: 127N	Abundance: 127C	Abundance: 128N	Abundance: 128C	Abundance: 129N	Abundance: 129C	Abundance: 130N	Abundance: 130C	Abundance: 131N	Abundance: 131C	Abundance: 132N	Abundance: 132C	Abundance: 133N	Abundance: 133C	Abundance: 134N	Quan Info	XCorr	# Protein Groups	Percolator q-Value	Percolator PEP
		FALSE	High	Sequest HT (A2)	Unambiguous	[K].sTDNAFENPFFk.[D]	N-Term(TMTpro); K12(TMTpro)	1	P98082	P98082	0	3	0.6226	0	1	1	675.692	2025.06	2025.06	1.79	0.00121	HCD (High Energy Collision Dissociation)	MS2	18.4511	81	-50	87	133.696	72750	2020_10_137_Wijeratne_CETSA-UPR-480TechRep_AB_F1-5.raw	F67.5	130.3	115.6	114.7	71.7	48.6	52.7	43.2	43.5	136.2	132.9	118.3	87.6	62	58.8	42.6	36.7		2.65	1	8.875e-05	0.0003783
		FALSE	High	Sequest HT (A2)	Unambiguous	[K].sTDNAFENPFFk.[D]	N-Term(TMTpro); K12(TMTpro)	1	P98082	P98082	0	3	0.5874	0	1	1	675.689	2025.05	2025.06	-2.61	-0.00176	HCD (High Energy Collision Dissociation)	MS2	19.1497	67.2	-50	87	132.715	72454	2020_10_137_Wijeratne_CETSA-UPR-480TechRep_GH_F1-5.raw	F69.6	88.7	114.1	127.6	56.4	42	31.8	40.6	31.1	126.5	122.8	109.3	58.8	49	21.3	29.8	25.2		2.23	1	0.0001003	0.0004842
		FALSE	High	Sequest HT (A2)	Unambiguous	[K].sTDNAFENPFFk.[D]	N-Term(TMTpro); K12(TMTpro)	1	P98082	P98082	0	3	0.5353	0	1	1	675.692	2025.06	2025.06	1.52	0.00102	HCD (High Energy Collision Dissociation)	MS2	21.5284	87.8	-50	87	133.349	72281	2020_10_137_Wijeratne_CETSA-UPR-480TechRep_AB_F1-6.raw	F67.6	139.5	133.1	127.8	78.7	56.2	61.5	41.6	36.3	148.6	142.2	135.8	100.9	63.9	63.2	40.7	35		2.69	1	0.0001141	0.0005818
		FALSE	High	Sequest HT (A2)	Unambiguous	[K].sTDNAFENPFFk.[D]	N-Term(TMTpro); K12(TMTpro)	1	P98082	P98082	0	3	0.6482	0	1	1	675.686	2025.04	2025.06	-7.46	-0.00503	HCD (High Energy Collision Dissociation)	MS2	12.8437	54	-50	87	132.959	72323	2020_10_137_Wijeratne_CETSA-UPR-480TechRep_GH_F1-6b.raw	F69.8	75.5	89.8	86.8	53.2	33	35.3	29.6	23.6	87.3	94.5	87.8	51.1	37.7	23.6	29.5	26.4		2.53	1	0.0001854	0.001289
		FALSE	High	Sequest HT (A2)	Unambiguous	[K].sTDNAFENPFFk.[D]	N-Term(TMTpro); K12(TMTpro)	1	P98082	P98082	0	3	0.6224	0	1	1	675.692	2025.06	2025.06	2.71	0.00183	HCD (High Energy Collision Dissociation)	MS2	75.7026	64.4	-50	87	133.028	72133	2020_10_137_Wijeratne_CETSA-UPR-480TechRep_CD_F1-5.raw	F68.5	91.5	103.2	103.2	62.5	51.4	30.8	23.3	23.2	115.1	112.4	115.6	74.1	40.1	32.7	22.9	27.9		2.41	1	0.0001984	0.001378
	FALSE	High	[K].TGVIEHEHPVNK.[I]	1xTMTpro [K12]; 1xTMTpro [N-Term]	0.00994579	0.00125838	1	1	1	P98082	P98082 [109-120]		0	1968.12																																																																																																																																	No Quan Values	Not Found	Not Found	Not Found	Not Found	Not Found	Not Found	Not Found	Not Found	Not Found	Not Found	Not Found	Not Found	Not Found	Not Found	Not Found	Not Found	Not Found	Not Found	Not Found	Not Found	Not Found	Not Found	Not Found	Not Found	Not Found	Not Found	Not Found	Not Found	Not Found	Not Found	Not Found	Not Found	Not Found	High	Not Found	High	Not Found	Not Found	Not Found	Not Found	Not Found	Not Found	Not Found	Not Found	Not Found	High	Not Found	High	Not Found	Not Found	Not Found	Not Found	Not Found	Not Found	Not Found	Not Found	Not Found	High	Not Found	High	Not Found	Not Found	Not Found	Not Found	Not Found	Not Found	Not Found	Not Found	Not Found	High	Not Found	High	Not Found	Not Found	Not Found	Not Found	Not Found	Not Found	Not Found	Not Found	Not Found	High	Not Found	High	Not Found	Not Found	Not Found	Not Found	Not Found	Not Found	Not Found	Not Found	Not Found	High	Not Found	High	Not Found	Not Found	Not Found	Not Found	Not Found	Not Found	Not Found	Not Found	Not Found	High	Not Found	High	Not Found	Not Found	Not Found	Not Found	Not Found	Not Found	Not Found	Not Found	Not Found	High	Not Found	High	Not Found	Not Found	Not Found	Not Found	Not Found	Not Found	Not Found	Not Found	High	0.0003881	0.003132	1.54
		Checked	Confidence	Identifying Node	PSM Ambiguity	Annotated Sequence	Modifications	# Proteins	Master Protein Accessions	Protein Accessions	# Missed Cleavages	Charge	DeltaScore	DeltaCn	Rank	Search Engine Rank	m/z [Da]	MH+ [Da]	Theo. MH+ [Da]	DeltaM [ppm]	Deltam/z [Da]	Activation Type	MS Order	Isolation Interference [%]	Average Reporter S/N	Comp. Voltage [V]	Ion Inject Time [ms]	RT [min]	First Scan	Spectrum File	File ID	Abundance: 126	Abundance: 127N	Abundance: 127C	Abundance: 128N	Abundance: 128C	Abundance: 129N	Abundance: 129C	Abundance: 130N	Abundance: 130C	Abundance: 131N	Abundance: 131C	Abundance: 132N	Abundance: 132C	Abundance: 133N	Abundance: 133C	Abundance: 134N	Quan Info	XCorr	# Protein Groups	Percolator q-Value	Percolator PEP
		FALSE	High	Sequest HT (A2)	Unambiguous	[K].tGVIEHEHPVNk.[I]	N-Term(TMTpro); K12(TMTpro)	1	P98082	P98082	0	3	0.3377	0	1	1	656.709	1968.11	1968.12	-2.38	-0.00156	HCD (High Energy Collision Dissociation)	MS2	87.5969	48	-50	87	36.4898	18448	2020_10_137_Wijeratne_CETSA-UPR-480TechRep_CD_F1-3.raw	F68.3	81.3	69.9	84.8	45.3	30.3	21.2	21.9	19.2	69	72.1	82.4	65.5	32.4	28.9	20.3	23.6		1.54	1	0.0003881	0.003132
	FALSE	High	[K].SGVDQMDLFGDMSTPPDLNSPTESK.[D]	1xTMTpro [K25]; 1xTMTpro [N-Term]	0.0148094	0.00221705	1	1	1	P98082	P98082 [208-232]		0	3276.59																																																																																																																																	No Quan Values	Not Found	Not Found	Not Found	Not Found	Not Found	Not Found	Not Found	Not Found	Not Found	Not Found	Not Found	Not Found	Not Found	Not Found	Not Found	Not Found	Not Found	Not Found	Not Found	Not Found	Not Found	Not Found	Not Found	Not Found	Not Found	Not Found	Not Found	Not Found	Not Found	Not Found	Not Found	Not Found	Not Found	High	Not Found	High	Not Found	Not Found	Not Found	Not Found	Not Found	Not Found	Not Found	Not Found	Not Found	High	Not Found	High	Not Found	Not Found	Not Found	Not Found	Not Found	Not Found	Not Found	Not Found	Not Found	High	Not Found	High	Not Found	Not Found	Not Found	Not Found	Not Found	Not Found	Not Found	Not Found	Not Found	High	Not Found	High	Not Found	Not Found	Not Found	Not Found	Not Found	Not Found	Not Found	Not Found	Not Found	High	Not Found	Not Found	Not Found	Not Found	Not Found	Not Found	Not Found	Not Found	Not Found	Not Found	Not Found	Not Found	Not Found	High	Not Found	Not Found	Not Found	Not Found	Not Found	Not Found	Not Found	Not Found	Not Found	Not Found	Not Found	High	Not Found	Not Found	Not Found	Not Found	Not Found	Not Found	Not Found	Not Found	Not Found	Not Found	Not Found	High	Not Found	Not Found	Not Found	Not Found	Not Found	Not Found	Not Found	Not Found	High	0.0006846	0.005001	1.81
		Checked	Confidence	Identifying Node	PSM Ambiguity	Annotated Sequence	Modifications	# Proteins	Master Protein Accessions	Protein Accessions	# Missed Cleavages	Charge	DeltaScore	DeltaCn	Rank	Search Engine Rank	m/z [Da]	MH+ [Da]	Theo. MH+ [Da]	DeltaM [ppm]	Deltam/z [Da]	Activation Type	MS Order	Isolation Interference [%]	Average Reporter S/N	Comp. Voltage [V]	Ion Inject Time [ms]	RT [min]	First Scan	Spectrum File	File ID	Abundance: 126	Abundance: 127N	Abundance: 127C	Abundance: 128N	Abundance: 128C	Abundance: 129N	Abundance: 129C	Abundance: 130N	Abundance: 130C	Abundance: 131N	Abundance: 131C	Abundance: 132N	Abundance: 132C	Abundance: 133N	Abundance: 133C	Abundance: 134N	Quan Info	XCorr	# Protein Groups	Percolator q-Value	Percolator PEP
		FALSE	High	Sequest HT (A2)	Unambiguous	[K].sGVDQMDLFGDMSTPPDLNSPTESk.[D]	N-Term(TMTpro); K25(TMTpro)	1	P98082	P98082	0	4	0.6906	0	1	1	819.905	3276.6	3276.59	3.15	0.00258	HCD (High Energy Collision Dissociation)	MS2	74.5383	3.6	-50	87	159.669	87308	2020_10_137_Wijeratne_CETSA-UPR-480TechRep_CD_F1-3.raw	F68.3	3.7	5.8	6.8	4.3	2.9				6.9	6.1	7	6.1		2.3	2.7	2.8		1.81	1	0.0006846	0.005001
	FALSE	High	[K].INEPPKPAPR.[Q]	1xTMTpro [K6]; 1xTMTpro [N-Term]	0.0282725	0.00347154	1	1	1	P98082	P98082 [711-720]		0	1727.05																			182.8	205.9					188.8	198.2					213.9	193.8					155.4	148.2					158.1	116.3					141	108.3					104.5	93.7					124.8	108.4																																																																				Not Found	Not Found	Not Found	Not Found	Not Found	Not Found	Not Found	Not Found	Not Found	Not Found	Not Found	Not Found	Not Found	Not Found	Not Found	Not Found	Not Found	Not Found	Not Found	Not Found	Not Found	Not Found	Not Found	Not Found	Not Found	Not Found	Not Found	Not Found	Not Found	Not Found	Not Found	Not Found	Not Found	Not Found	Not Found	Not Found	High	Not Found	High	Not Found	Not Found	Not Found	Not Found	Not Found	Not Found	Not Found	Not Found	Not Found	High	Not Found	High	Not Found	Not Found	Not Found	Not Found	Not Found	Not Found	Not Found	Not Found	Not Found	High	Not Found	High	Not Found	Not Found	Not Found	Not Found	Not Found	Not Found	Not Found	Not Found	Not Found	High	Not Found	High	Not Found	Not Found	Not Found	Not Found	Not Found	Not Found	Not Found	Not Found	Not Found	High	Not Found	High	Not Found	Not Found	Not Found	Not Found	Not Found	Not Found	Not Found	Not Found	Not Found	High	Not Found	High	Not Found	Not Found	Not Found	Not Found	Not Found	Not Found	Not Found	Not Found	Not Found	High	Not Found	High	Not Found	Not Found	Not Found	Not Found	Not Found	Not Found	Not Found	Not Found	Not Found	High	Not Found	High	Not Found	Not Found	Not Found	Not Found	Not Found	High	0.001353	0.009366	2.4
		Checked	Confidence	Identifying Node	PSM Ambiguity	Annotated Sequence	Modifications	# Proteins	Master Protein Accessions	Protein Accessions	# Missed Cleavages	Charge	DeltaScore	DeltaCn	Rank	Search Engine Rank	m/z [Da]	MH+ [Da]	Theo. MH+ [Da]	DeltaM [ppm]	Deltam/z [Da]	Activation Type	MS Order	Isolation Interference [%]	Average Reporter S/N	Comp. Voltage [V]	Ion Inject Time [ms]	RT [min]	First Scan	Spectrum File	File ID	Abundance: 126	Abundance: 127N	Abundance: 127C	Abundance: 128N	Abundance: 128C	Abundance: 129N	Abundance: 129C	Abundance: 130N	Abundance: 130C	Abundance: 131N	Abundance: 131C	Abundance: 132N	Abundance: 132C	Abundance: 133N	Abundance: 133C	Abundance: 134N	Quan Info	XCorr	# Protein Groups	Percolator q-Value	Percolator PEP
		FALSE	High	Sequest HT (A2)	Unambiguous	[K].iNEPPkPAPR.[Q]	N-Term(TMTpro); K6(TMTpro)	1	P98082	P98082	0	3	0.6792	0	1	1	576.354	1727.05	1727.05	0.91	0.00053	HCD (High Energy Collision Dissociation)	MS2	31.5046	152.6	-50	87	46.757	24268	2020_10_137_Wijeratne_CETSA-UPR-480TechRep_EF_F1-7.raw	F66.7	182.8	188.8	213.9	155.4	158.1	141	104.5	124.8	205.9	198.2	193.8	148.2	116.3	108.3	93.7	108.4		2.4	1	0.001353	0.009366
	FALSE	High	[K].TDEYLLAR.[F]	1xTMTpro [N-Term]	0.0360468	0.00413271	1	1	3	P98082	P98082 [35-42]		0	1284.71																	57.4	58.6	101.5	138.2	60.4	82.7	67.4	53.5	120.5	121.7	73.4	76.4	53.3	62.3	130.8	111.1	90.7	78.6	30.8	43.4	92.1	92.2	47.2	44.1	29.4	25	93.5	69.2	26.9	41.1	25.9	19.4	75.2	57.7	28.4	23.3	23.7	19.8	67.3	62.4	49.4	30.9	24.4	25.9	68.3	65.9	29.5	33.3																																																																		Not Found	Not Found	Not Found	Not Found	Not Found	Not Found	Not Found	Not Found	Not Found	Not Found	Not Found	Not Found	Not Found	Not Found	Not Found	Not Found	Not Found	Not Found	Not Found	Not Found	Not Found	Not Found	Not Found	Not Found	Not Found	Not Found	Not Found	Not Found	Not Found	Not Found	Not Found	Not Found	Not Found	High	Not Found	High	High	Not Found	High	Not Found	High	Not Found	High	Not Found	Not Found	High	Not Found	High	High	Not Found	High	Not Found	High	Not Found	High	Not Found	Not Found	High	Not Found	High	High	Not Found	High	Not Found	High	Not Found	High	Not Found	Not Found	High	Not Found	High	High	Not Found	High	Not Found	High	Not Found	High	Not Found	Not Found	High	Not Found	High	High	Not Found	High	Not Found	High	Not Found	High	Not Found	Not Found	High	Not Found	High	High	Not Found	High	Not Found	High	Not Found	High	Not Found	Not Found	High	Not Found	High	High	Not Found	High	Not Found	High	Not Found	High	Not Found	Not Found	High	Not Found	High	High	Not Found	High	Not Found	High	Not Found	High	Not Found	High	0.001599	0.01149	1.56
		Checked	Confidence	Identifying Node	PSM Ambiguity	Annotated Sequence	Modifications	# Proteins	Master Protein Accessions	Protein Accessions	# Missed Cleavages	Charge	DeltaScore	DeltaCn	Rank	Search Engine Rank	m/z [Da]	MH+ [Da]	Theo. MH+ [Da]	DeltaM [ppm]	Deltam/z [Da]	Activation Type	MS Order	Isolation Interference [%]	Average Reporter S/N	Comp. Voltage [V]	Ion Inject Time [ms]	RT [min]	First Scan	Spectrum File	File ID	Abundance: 126	Abundance: 127N	Abundance: 127C	Abundance: 128N	Abundance: 128C	Abundance: 129N	Abundance: 129C	Abundance: 130N	Abundance: 130C	Abundance: 131N	Abundance: 131C	Abundance: 132N	Abundance: 132C	Abundance: 133N	Abundance: 133C	Abundance: 134N	Quan Info	XCorr	# Protein Groups	Percolator q-Value	Percolator PEP
		FALSE	High	Sequest HT (A2)	Unambiguous	[K].tDEYLLAR.[F]	N-Term(TMTpro)	1	P98082	P98082	0	2	0.4936	0	1	1	642.861	1284.71	1284.71	2.4	0.00154	HCD (High Energy Collision Dissociation)	MS2	0	51	-50	87	70.6784	37639	2020_10_137_Wijeratne_CETSA-UPR-480TechRep_GH_F1-2.raw	F69.2	60.4	73.4	90.7	47.2	26.9	28.4	49.4	29.5	82.7	76.4	78.6	44.1	41.1	23.3	30.9	33.3		1.56	1	0.001599	0.01149
		FALSE	High	Sequest HT (A2)	Unambiguous	[K].tDEYLLAR.[F]	N-Term(TMTpro)	1	P98082	P98082	0	2	0.5039	0	1	1	642.859	1284.71	1284.71	-0.33	-0.00021	HCD (High Energy Collision Dissociation)	MS2	42.6659	38.8	-50	87	72.3138	38339	2020_10_137_Wijeratne_CETSA-UPR-480TechRep_CD_F1-2.raw	F68.2	57.4	67.4	53.3	30.8	29.4	25.9	23.7	24.4	58.6	53.5	62.3	43.4	25	19.4	19.8	25.9		1.29	1	0.004511	0.04601
		FALSE	High	Sequest HT (A2)	Unambiguous	[K].tDEYLLAR.[F]	N-Term(TMTpro)	1	P98082	P98082	0	2	0.3714	0	1	1	642.859	1284.71	1284.71	-0.19	-0.00012	HCD (High Energy Collision Dissociation)	MS2	29.8882	91.7	-50	87	69.2561	36913	2020_10_137_Wijeratne_CETSA-UPR-480TechRep_EF_F1-4.raw	F66.4	101.5	120.5	130.8	92.1	93.5	75.2	67.3	68.3	138.2	121.7	111.1	92.2	69.2	57.7	62.4	65.9		1.05	1	0.00552	0.05876
FALSE	High	Master Protein	Q8N5N7	39S ribosomal protein L50, mitochondrial OS=Homo sapiens OX=9606 GN=MRPL50 PE=1 SV=2	0	65.984	59	9	178	9	158	18.3	7.88	611.01	9	2356.8	2540.5	2076.1	2457.7	2060.3	2293	1306.1	1515.8	880	1291	1120.4	1147.6	741.5	847	804.5	674.9	1414	1601.3	1313.8	1448.9	1726.9	1934.2	1467.9	1479.1	1330.6	1355.8	1871.1	1925.8	1615.9	1537.9	1441.9	1370	2053.2	1838.4	878.3	1038.1	751.9	926.2	1097.2	1076.7	832.3	698.4	782.3	644.4	793.5	958.3	563.6	530.6	592.9	529.2	786.3	594.5	490.9	401.7	516.8	424	1030.4	732.8	466.7	492.8	469.7	498.9	660.6	719.9	33.52	32.73	33.5	32.66	35.77	36.09	35.7	35.72	27.7	26.46	24.14	27.12	24.69	21.56	17.77	19.56	70.14	70.19	2.05	0.58	21.69	20.94	67.32	71.07	0.46	0.71	20.34	20.22	69.26	59.53	4.81	11.06	22.7	23.17	75.32	47.1	0.54	30.81	26.77	27.99	73.78	58	2.01	25.96	30.65	27.71	74.39	57.54	4.8	35.21	27.15	25.37	66.9	62.44	25.32	37.75	30.35	25.23	72.38	53.66	4.29	34.71	18.55	20.86	High	High	High	High	High	High	High	High	High	High	High	High	High	High	High	High	High	High	High	High	High	High	High	High	High	High	High	High	High	High	High	High	High	High	High	High	High	High	High	High	High	High	High	High	High	High	High	High	High	High	High	High	High	High	High	High	High	High	High	High	High	High	High	High	High	High	High	High	High	High	High	High	High	High	High	High	High	High	High	High	High	High	High	High	High	High	High	High	High	High	High	High	High	High	High	High	High	High	High	High	High	High	High	High	High	High	High	High	High	High	High	High	High	High	High	High	High	High	High	High	High	High	High	High	High	High	High	High	1
	Checked	Confidence	Annotated Sequence	Modifications	Qvality PEP	Qvality q-value	# Protein Groups	# Proteins	# PSMs	Master Protein Accessions	Positions in Master Proteins	Modifications in Master Proteins	# Missed Cleavages	Theo. MH+ [Da]	Abundances (Grouped): DMSO, 25, 1hr, Rep 1	Abundances (Grouped): DMSO, 25, 1hr, Rep 2	Abundances (Grouped): DMSO, 35, 1hr, Rep 1	Abundances (Grouped): DMSO, 35, 1hr, Rep 2	Abundances (Grouped): DMSO, 39, 1hr, Rep 1	Abundances (Grouped): DMSO, 39, 1hr, Rep 2	Abundances (Grouped): DMSO, 50, 1hr, Rep 1	Abundances (Grouped): DMSO, 50, 1hr, Rep 2	Abundances (Grouped): DMSO, 55, 1hr, Rep 1	Abundances (Grouped): DMSO, 55, 1hr, Rep 2	Abundances (Grouped): DMSO, 61, 1hr, Rep 1	Abundances (Grouped): DMSO, 61, 1hr, Rep 2	Abundances (Grouped): DMSO, 75, 1hr, Rep 1	Abundances (Grouped): DMSO, 75, 1hr, Rep 2	Abundances (Grouped): DMSO, 90, 1hr, Rep 1	Abundances (Grouped): DMSO, 90, 1hr, Rep 2	Abundances (Grouped): Tg, 25, 1hr, Rep 1	Abundances (Grouped): Tg, 25, 1hr, Rep 2	Abundances (Grouped): Tg, 25, 3hr, Rep 1	Abundances (Grouped): Tg, 25, 3hr, Rep 2	Abundances (Grouped): Tg, 25, 6hr, Rep 1	Abundances (Grouped): Tg, 25, 6hr, Rep 2	Abundances (Grouped): Tg, 35, 1hr, Rep 1	Abundances (Grouped): Tg, 35, 1hr, Rep 2	Abundances (Grouped): Tg, 35, 3hr, Rep 1	Abundances (Grouped): Tg, 35, 3hr, Rep 2	Abundances (Grouped): Tg, 35, 6hr, Rep 1	Abundances (Grouped): Tg, 35, 6hr, Rep 2	Abundances (Grouped): Tg, 39, 1hr, Rep 1	Abundances (Grouped): Tg, 39, 1hr, Rep 2	Abundances (Grouped): Tg, 39, 3hr, Rep 1	Abundances (Grouped): Tg, 39, 3hr, Rep 2	Abundances (Grouped): Tg, 39, 6hr, Rep 1	Abundances (Grouped): Tg, 39, 6hr, Rep 2	Abundances (Grouped): Tg, 50, 1hr, Rep 1	Abundances (Grouped): Tg, 50, 1hr, Rep 2	Abundances (Grouped): Tg, 50, 3hr, Rep 1	Abundances (Grouped): Tg, 50, 3hr, Rep 2	Abundances (Grouped): Tg, 50, 6hr, Rep 1	Abundances (Grouped): Tg, 50, 6hr, Rep 2	Abundances (Grouped): Tg, 55, 1hr, Rep 1	Abundances (Grouped): Tg, 55, 1hr, Rep 2	Abundances (Grouped): Tg, 55, 3hr, Rep 1	Abundances (Grouped): Tg, 55, 3hr, Rep 2	Abundances (Grouped): Tg, 55, 6hr, Rep 1	Abundances (Grouped): Tg, 55, 6hr, Rep 2	Abundances (Grouped): Tg, 61, 1hr, Rep 1	Abundances (Grouped): Tg, 61, 1hr, Rep 2	Abundances (Grouped): Tg, 61, 3hr, Rep 1	Abundances (Grouped): Tg, 61, 3hr, Rep 2	Abundances (Grouped): Tg, 61, 6hr, Rep 1	Abundances (Grouped): Tg, 61, 6hr, Rep 2	Abundances (Grouped): Tg, 75, 1hr, Rep 1	Abundances (Grouped): Tg, 75, 1hr, Rep 2	Abundances (Grouped): Tg, 75, 3hr, Rep 1	Abundances (Grouped): Tg, 75, 3hr, Rep 2	Abundances (Grouped): Tg, 75, 6hr, Rep 1	Abundances (Grouped): Tg, 75, 6hr, Rep 2	Abundances (Grouped): Tg, 90, 1hr, Rep 1	Abundances (Grouped): Tg, 90, 1hr, Rep 2	Abundances (Grouped): Tg, 90, 3hr, Rep 1	Abundances (Grouped): Tg, 90, 3hr, Rep 2	Abundances (Grouped): Tg, 90, 6hr, Rep 1	Abundances (Grouped): Tg, 90, 6hr, Rep 2	Abundances (Grouped) CV [%]: DMSO, 25, 1hr, Rep 1	Abundances (Grouped) CV [%]: DMSO, 25, 1hr, Rep 2	Abundances (Grouped) CV [%]: DMSO, 35, 1hr, Rep 1	Abundances (Grouped) CV [%]: DMSO, 35, 1hr, Rep 2	Abundances (Grouped) CV [%]: DMSO, 39, 1hr, Rep 1	Abundances (Grouped) CV [%]: DMSO, 39, 1hr, Rep 2	Abundances (Grouped) CV [%]: DMSO, 50, 1hr, Rep 1	Abundances (Grouped) CV [%]: DMSO, 50, 1hr, Rep 2	Abundances (Grouped) CV [%]: DMSO, 55, 1hr, Rep 1	Abundances (Grouped) CV [%]: DMSO, 55, 1hr, Rep 2	Abundances (Grouped) CV [%]: DMSO, 61, 1hr, Rep 1	Abundances (Grouped) CV [%]: DMSO, 61, 1hr, Rep 2	Abundances (Grouped) CV [%]: DMSO, 75, 1hr, Rep 1	Abundances (Grouped) CV [%]: DMSO, 75, 1hr, Rep 2	Abundances (Grouped) CV [%]: DMSO, 90, 1hr, Rep 1	Abundances (Grouped) CV [%]: DMSO, 90, 1hr, Rep 2	Abundances (Grouped) CV [%]: Tg, 25, 1hr, Rep 1	Abundances (Grouped) CV [%]: Tg, 25, 1hr, Rep 2	Abundances (Grouped) CV [%]: Tg, 25, 3hr, Rep 1	Abundances (Grouped) CV [%]: Tg, 25, 3hr, Rep 2	Abundances (Grouped) CV [%]: Tg, 25, 6hr, Rep 1	Abundances (Grouped) CV [%]: Tg, 25, 6hr, Rep 2	Abundances (Grouped) CV [%]: Tg, 35, 1hr, Rep 1	Abundances (Grouped) CV [%]: Tg, 35, 1hr, Rep 2	Abundances (Grouped) CV [%]: Tg, 35, 3hr, Rep 1	Abundances (Grouped) CV [%]: Tg, 35, 3hr, Rep 2	Abundances (Grouped) CV [%]: Tg, 35, 6hr, Rep 1	Abundances (Grouped) CV [%]: Tg, 35, 6hr, Rep 2	Abundances (Grouped) CV [%]: Tg, 39, 1hr, Rep 1	Abundances (Grouped) CV [%]: Tg, 39, 1hr, Rep 2	Abundances (Grouped) CV [%]: Tg, 39, 3hr, Rep 1	Abundances (Grouped) CV [%]: Tg, 39, 3hr, Rep 2	Abundances (Grouped) CV [%]: Tg, 39, 6hr, Rep 1	Abundances (Grouped) CV [%]: Tg, 39, 6hr, Rep 2	Abundances (Grouped) CV [%]: Tg, 50, 1hr, Rep 1	Abundances (Grouped) CV [%]: Tg, 50, 1hr, Rep 2	Abundances (Grouped) CV [%]: Tg, 50, 3hr, Rep 1	Abundances (Grouped) CV [%]: Tg, 50, 3hr, Rep 2	Abundances (Grouped) CV [%]: Tg, 50, 6hr, Rep 1	Abundances (Grouped) CV [%]: Tg, 50, 6hr, Rep 2	Abundances (Grouped) CV [%]: Tg, 55, 1hr, Rep 1	Abundances (Grouped) CV [%]: Tg, 55, 1hr, Rep 2	Abundances (Grouped) CV [%]: Tg, 55, 3hr, Rep 1	Abundances (Grouped) CV [%]: Tg, 55, 3hr, Rep 2	Abundances (Grouped) CV [%]: Tg, 55, 6hr, Rep 1	Abundances (Grouped) CV [%]: Tg, 55, 6hr, Rep 2	Abundances (Grouped) CV [%]: Tg, 61, 1hr, Rep 1	Abundances (Grouped) CV [%]: Tg, 61, 1hr, Rep 2	Abundances (Grouped) CV [%]: Tg, 61, 3hr, Rep 1	Abundances (Grouped) CV [%]: Tg, 61, 3hr, Rep 2	Abundances (Grouped) CV [%]: Tg, 61, 6hr, Rep 1	Abundances (Grouped) CV [%]: Tg, 61, 6hr, Rep 2	Abundances (Grouped) CV [%]: Tg, 75, 1hr, Rep 1	Abundances (Grouped) CV [%]: Tg, 75, 1hr, Rep 2	Abundances (Grouped) CV [%]: Tg, 75, 3hr, Rep 1	Abundances (Grouped) CV [%]: Tg, 75, 3hr, Rep 2	Abundances (Grouped) CV [%]: Tg, 75, 6hr, Rep 1	Abundances (Grouped) CV [%]: Tg, 75, 6hr, Rep 2	Abundances (Grouped) CV [%]: Tg, 90, 1hr, Rep 1	Abundances (Grouped) CV [%]: Tg, 90, 1hr, Rep 2	Abundances (Grouped) CV [%]: Tg, 90, 3hr, Rep 1	Abundances (Grouped) CV [%]: Tg, 90, 3hr, Rep 2	Abundances (Grouped) CV [%]: Tg, 90, 6hr, Rep 1	Abundances (Grouped) CV [%]: Tg, 90, 6hr, Rep 2	Quan Info	Found in Sample: [S530] F64: 126, Sample, 25, DMSO, 1, Lumos, 2	Found in Sample: [S578] F67: 126, Sample, 25, DMSO, 1, Exploris, 2	Found in Sample: [S538] F64: 130C, Sample, 25, DMSO, 1, Lumos, 3	Found in Sample: [S586] F67: 130C, Sample, 25, DMSO, 1, Exploris, 3	Found in Sample: [S531] F64: 127N, Sample, 35, DMSO, 1, Lumos, 2	Found in Sample: [S579] F67: 127N, Sample, 35, DMSO, 1, Exploris, 2	Found in Sample: [S539] F64: 131N, Sample, 35, DMSO, 1, Lumos, 3	Found in Sample: [S587] F67: 131N, Sample, 35, DMSO, 1, Exploris, 3	Found in Sample: [S532] F64: 127C, Sample, 39, DMSO, 1, Lumos, 2	Found in Sample: [S580] F67: 127C, Sample, 39, DMSO, 1, Exploris, 2	Found in Sample: [S540] F64: 131C, Sample, 39, DMSO, 1, Lumos, 3	Found in Sample: [S588] F67: 131C, Sample, 39, DMSO, 1, Exploris, 3	Found in Sample: [S533] F64: 128N, Sample, 50, DMSO, 1, Lumos, 2	Found in Sample: [S581] F67: 128N, Sample, 50, DMSO, 1, Exploris, 2	Found in Sample: [S541] F64: 132N, Sample, 50, DMSO, 1, Lumos, 3	Found in Sample: [S589] F67: 132N, Sample, 50, DMSO, 1, Exploris, 3	Found in Sample: [S534] F64: 128C, Sample, 55, DMSO, 1, Lumos, 2	Found in Sample: [S582] F67: 128C, Sample, 55, DMSO, 1, Exploris, 2	Found in Sample: [S542] F64: 132C, Sample, 55, DMSO, 1, Lumos, 3	Found in Sample: [S590] F67: 132C, Sample, 55, DMSO, 1, Exploris, 3	Found in Sample: [S535] F64: 129N, Sample, 61, DMSO, 1, Lumos, 2	Found in Sample: [S583] F67: 129N, Sample, 61, DMSO, 1, Exploris, 2	Found in Sample: [S543] F64: 133N, Sample, 61, DMSO, 1, Lumos, 3	Found in Sample: [S591] F67: 133N, Sample, 61, DMSO, 1, Exploris, 3	Found in Sample: [S536] F64: 129C, Sample, 75, DMSO, 1, Lumos, 2	Found in Sample: [S584] F67: 129C, Sample, 75, DMSO, 1, Exploris, 2	Found in Sample: [S544] F64: 133C, Sample, 75, DMSO, 1, Lumos, 3	Found in Sample: [S592] F67: 133C, Sample, 75, DMSO, 1, Exploris, 3	Found in Sample: [S537] F64: 130N, Sample, 90, DMSO, 1, Lumos, 2	Found in Sample: [S585] F67: 130N, Sample, 90, DMSO, 1, Exploris, 2	Found in Sample: [S545] F64: 134N, Sample, 90, DMSO, 1, Lumos, 3	Found in Sample: [S593] F67: 134N, Sample, 90, DMSO, 1, Exploris, 3	Found in Sample: [S546] F65: 126, Sample, 25, Tg, 1, Lumos, 2	Found in Sample: [S594] F68: 126, Sample, 25, Tg, 1, Exploris, 2	Found in Sample: [S554] F65: 130C, Sample, 25, Tg, 1, Lumos, 3	Found in Sample: [S602] F68: 130C, Sample, 25, Tg, 1, Exploris, 3	Found in Sample: [S562] F66: 126, Sample, 25, Tg, 3, Exploris, 2	Found in Sample: [S626] F70: 126, Sample, 25, Tg, 3, Lumos, 2	Found in Sample: [S570] F66: 130C, Sample, 25, Tg, 3, Exploris, 3	Found in Sample: [S634] F70: 130C, Sample, 25, Tg, 3, Lumos, 3	Found in Sample: [S610] F69: 126, Sample, 25, Tg, 6, Exploris, 2	Found in Sample: [S642] F71: 126, Sample, 25, Tg, 6, Lumos, 2	Found in Sample: [S618] F69: 130C, Sample, 25, Tg, 6, Exploris, 3	Found in Sample: [S650] F71: 130C, Sample, 25, Tg, 6, Lumos, 3	Found in Sample: [S547] F65: 127N, Sample, 35, Tg, 1, Lumos, 2	Found in Sample: [S595] F68: 127N, Sample, 35, Tg, 1, Exploris, 2	Found in Sample: [S555] F65: 131N, Sample, 35, Tg, 1, Lumos, 3	Found in Sample: [S603] F68: 131N, Sample, 35, Tg, 1, Exploris, 3	Found in Sample: [S563] F66: 127N, Sample, 35, Tg, 3, Exploris, 2	Found in Sample: [S627] F70: 127N, Sample, 35, Tg, 3, Lumos, 2	Found in Sample: [S571] F66: 131N, Sample, 35, Tg, 3, Exploris, 3	Found in Sample: [S635] F70: 131N, Sample, 35, Tg, 3, Lumos, 3	Found in Sample: [S611] F69: 127N, Sample, 35, Tg, 6, Exploris, 2	Found in Sample: [S643] F71: 127N, Sample, 35, Tg, 6, Lumos, 2	Found in Sample: [S619] F69: 131N, Sample, 35, Tg, 6, Exploris, 3	Found in Sample: [S651] F71: 131N, Sample, 35, Tg, 6, Lumos, 3	Found in Sample: [S548] F65: 127C, Sample, 39, Tg, 1, Lumos, 2	Found in Sample: [S596] F68: 127C, Sample, 39, Tg, 1, Exploris, 2	Found in Sample: [S556] F65: 131C, Sample, 39, Tg, 1, Lumos, 3	Found in Sample: [S604] F68: 131C, Sample, 39, Tg, 1, Exploris, 3	Found in Sample: [S564] F66: 127C, Sample, 39, Tg, 3, Exploris, 2	Found in Sample: [S628] F70: 127C, Sample, 39, Tg, 3, Lumos, 2	Found in Sample: [S572] F66: 131C, Sample, 39, Tg, 3, Exploris, 3	Found in Sample: [S636] F70: 131C, Sample, 39, Tg, 3, Lumos, 3	Found in Sample: [S612] F69: 127C, Sample, 39, Tg, 6, Exploris, 2	Found in Sample: [S644] F71: 127C, Sample, 39, Tg, 6, Lumos, 2	Found in Sample: [S620] F69: 131C, Sample, 39, Tg, 6, Exploris, 3	Found in Sample: [S652] F71: 131C, Sample, 39, Tg, 6, Lumos, 3	Found in Sample: [S549] F65: 128N, Sample, 50, Tg, 1, Lumos, 2	Found in Sample: [S597] F68: 128N, Sample, 50, Tg, 1, Exploris, 2	Found in Sample: [S557] F65: 132N, Sample, 50, Tg, 1, Lumos, 3	Found in Sample: [S605] F68: 132N, Sample, 50, Tg, 1, Exploris, 3	Found in Sample: [S565] F66: 128N, Sample, 50, Tg, 3, Exploris, 2	Found in Sample: [S629] F70: 128N, Sample, 50, Tg, 3, Lumos, 2	Found in Sample: [S573] F66: 132N, Sample, 50, Tg, 3, Exploris, 3	Found in Sample: [S637] F70: 132N, Sample, 50, Tg, 3, Lumos, 3	Found in Sample: [S613] F69: 128N, Sample, 50, Tg, 6, Exploris, 2	Found in Sample: [S645] F71: 128N, Sample, 50, Tg, 6, Lumos, 2	Found in Sample: [S621] F69: 132N, Sample, 50, Tg, 6, Exploris, 3	Found in Sample: [S653] F71: 132N, Sample, 50, Tg, 6, Lumos, 3	Found in Sample: [S550] F65: 128C, Sample, 55, Tg, 1, Lumos, 2	Found in Sample: [S598] F68: 128C, Sample, 55, Tg, 1, Exploris, 2	Found in Sample: [S558] F65: 132C, Sample, 55, Tg, 1, Lumos, 3	Found in Sample: [S606] F68: 132C, Sample, 55, Tg, 1, Exploris, 3	Found in Sample: [S566] F66: 128C, Sample, 55, Tg, 3, Exploris, 2	Found in Sample: [S630] F70: 128C, Sample, 55, Tg, 3, Lumos, 2	Found in Sample: [S574] F66: 132C, Sample, 55, Tg, 3, Exploris, 3	Found in Sample: [S638] F70: 132C, Sample, 55, Tg, 3, Lumos, 3	Found in Sample: [S614] F69: 128C, Sample, 55, Tg, 6, Exploris, 2	Found in Sample: [S646] F71: 128C, Sample, 55, Tg, 6, Lumos, 2	Found in Sample: [S622] F69: 132C, Sample, 55, Tg, 6, Exploris, 3	Found in Sample: [S654] F71: 132C, Sample, 55, Tg, 6, Lumos, 3	Found in Sample: [S551] F65: 129N, Sample, 61, Tg, 1, Lumos, 2	Found in Sample: [S599] F68: 129N, Sample, 61, Tg, 1, Exploris, 2	Found in Sample: [S559] F65: 133N, Sample, 61, Tg, 1, Lumos, 3	Found in Sample: [S607] F68: 133N, Sample, 61, Tg, 1, Exploris, 3	Found in Sample: [S567] F66: 129N, Sample, 61, Tg, 3, Exploris, 2	Found in Sample: [S631] F70: 129N, Sample, 61, Tg, 3, Lumos, 2	Found in Sample: [S575] F66: 133N, Sample, 61, Tg, 3, Exploris, 3	Found in Sample: [S639] F70: 133N, Sample, 61, Tg, 3, Lumos, 3	Found in Sample: [S615] F69: 129N, Sample, 61, Tg, 6, Exploris, 2	Found in Sample: [S647] F71: 129N, Sample, 61, Tg, 6, Lumos, 2	Found in Sample: [S623] F69: 133N, Sample, 61, Tg, 6, Exploris, 3	Found in Sample: [S655] F71: 133N, Sample, 61, Tg, 6, Lumos, 3	Found in Sample: [S552] F65: 129C, Sample, 75, Tg, 1, Lumos, 2	Found in Sample: [S600] F68: 129C, Sample, 75, Tg, 1, Exploris, 2	Found in Sample: [S560] F65: 133C, Sample, 75, Tg, 1, Lumos, 3	Found in Sample: [S608] F68: 133C, Sample, 75, Tg, 1, Exploris, 3	Found in Sample: [S568] F66: 129C, Sample, 75, Tg, 3, Exploris, 2	Found in Sample: [S632] F70: 129C, Sample, 75, Tg, 3, Lumos, 2	Found in Sample: [S576] F66: 133C, Sample, 75, Tg, 3, Exploris, 3	Found in Sample: [S640] F70: 133C, Sample, 75, Tg, 3, Lumos, 3	Found in Sample: [S616] F69: 129C, Sample, 75, Tg, 6, Exploris, 2	Found in Sample: [S648] F71: 129C, Sample, 75, Tg, 6, Lumos, 2	Found in Sample: [S624] F69: 133C, Sample, 75, Tg, 6, Exploris, 3	Found in Sample: [S656] F71: 133C, Sample, 75, Tg, 6, Lumos, 3	Found in Sample: [S553] F65: 130N, Sample, 90, Tg, 1, Lumos, 2	Found in Sample: [S601] F68: 130N, Sample, 90, Tg, 1, Exploris, 2	Found in Sample: [S561] F65: 134N, Sample, 90, Tg, 1, Lumos, 3	Found in Sample: [S609] F68: 134N, Sample, 90, Tg, 1, Exploris, 3	Found in Sample: [S569] F66: 130N, Sample, 90, Tg, 3, Exploris, 2	Found in Sample: [S633] F70: 130N, Sample, 90, Tg, 3, Lumos, 2	Found in Sample: [S577] F66: 134N, Sample, 90, Tg, 3, Exploris, 3	Found in Sample: [S641] F70: 134N, Sample, 90, Tg, 3, Lumos, 3	Found in Sample: [S617] F69: 130N, Sample, 90, Tg, 6, Exploris, 2	Found in Sample: [S649] F71: 130N, Sample, 90, Tg, 6, Lumos, 2	Found in Sample: [S625] F69: 134N, Sample, 90, Tg, 6, Exploris, 3	Found in Sample: [S657] F71: 134N, Sample, 90, Tg, 6, Lumos, 3	Confidence (by Search Engine): Sequest HT	Percolator q-Value (by Search Engine): Sequest HT	Percolator PEP (by Search Engine): Sequest HT	XCorr (by Search Engine): Sequest HT
	FALSE	High	[K].EVFGSSLPSNWQDISLEDSR.[L]	1xTMTpro [N-Term]	3.3561e-05	4.52754e-05	1	1	29	Q8N5N7	Q8N5N7 [76-95]		0	2570.27	345.1	363.3	298.8	346.6	294.9	325.4	194.8	222	121.4	148.2	137.2	146.1	73.5	77.9	73.3	65.3	194.7	212.9	102.5	121	156.9	198.6	194.1	196.1	103.2	109	185.2	189.5	233	230.7	124.2	110.5	201.3	181.5	108.8	138.8	61.8	81.4	113.7	96.6	87	74.2	59.3	49.7	62.2	71.7	50.6	51.3	42.4	38.4	51.5	32.4	36.2	32.7	32.9	26.9	51.4	31.4	42.3	48.5	26	33.5	29	27.7	44.47	38.25	38.83	40.31	44.19	45.22	53.74	61.79	50.41	32.81	53.25	65.65	41.5	32.42	33.53	17.93			90.37	85.43	60.76	56.37			90.11	89.96	57.11	57.59			88.8	79.54	61.06	56.61			82.51	58.28	44.66	44.36			73.31	43.71	49.41	54.9			67.93	34.64	53.75	55.04			47.95	23.09	42.77	52.72			64.28	23.95	69.12	68.14		High	High	High	High	High	High	High	High	High	High	High	High	High	High	High	High	High	High	High	High	High	High	High	High	High	High	High	High	High	High	High	High	High	High	High	High	High	High	High	High	High	High	High	High	High	High	High	High	High	High	High	High	High	High	High	High	High	High	High	High	High	High	High	High	High	High	High	High	High	High	High	High	High	High	High	High	High	High	High	High	High	High	High	High	High	High	High	High	High	High	High	High	High	High	High	High	High	High	High	High	High	High	High	High	High	High	High	High	High	High	High	High	High	High	High	High	High	High	High	High	High	High	High	High	High	High	High	High	High	7.825e-06	8.683e-06	4.65
		Checked	Confidence	Identifying Node	PSM Ambiguity	Annotated Sequence	Modifications	# Proteins	Master Protein Accessions	Protein Accessions	# Missed Cleavages	Charge	DeltaScore	DeltaCn	Rank	Search Engine Rank	m/z [Da]	MH+ [Da]	Theo. MH+ [Da]	DeltaM [ppm]	Deltam/z [Da]	Activation Type	MS Order	Isolation Interference [%]	Average Reporter S/N	Comp. Voltage [V]	Ion Inject Time [ms]	RT [min]	First Scan	Spectrum File	File ID	Abundance: 126	Abundance: 127N	Abundance: 127C	Abundance: 128N	Abundance: 128C	Abundance: 129N	Abundance: 129C	Abundance: 130N	Abundance: 130C	Abundance: 131N	Abundance: 131C	Abundance: 132N	Abundance: 132C	Abundance: 133N	Abundance: 133C	Abundance: 134N	Quan Info	XCorr	# Protein Groups	Percolator q-Value	Percolator PEP
		FALSE	High	Sequest HT (A2)	Unambiguous	[K].eVFGSSLPSNWQDISLEDSR.[L]	N-Term(TMTpro)	1	Q8N5N7	Q8N5N7	0	3	0.7719	0	1	1	857.427	2570.27	2570.27	-1.39	-0.00119	HCD (High Energy Collision Dissociation)	MS2	0	53.2	-50	87	154.819	84296	2020_10_137_Wijeratne_CETSA-UPR-480TechRep_CD_F1-5.raw	F68.5	90.9	89.8	99.5	43.9	35.3	25.1	15.4	14.5	100.4	91.1	109.4	58.6	32.6	18.8	11.2	15.3		4.56	1	7.825e-06	2.45e-05
		FALSE	High	Sequest HT (A2)	Unambiguous	[K].eVFGSSLPSNWQDISLEDSR.[L]	N-Term(TMTpro)	1	Q8N5N7	Q8N5N7	0	3	0.7385	0	1	1	857.425	2570.26	2570.27	-3.43	-0.00294	HCD (High Energy Collision Dissociation)	MS2	0	20.5	-50	119	155.582	85032	2020_10_137_Wijeratne_CETSA-UPR-480TechRep_CD_F1-3.raw	F68.3	31	29	40.5	19.4	19.6	7.3	5.6	8.4	31.8	36.2	35.7	26.6	11.9	11.6	5.4	8.3		4.36	1	7.825e-06	1.253e-05
		FALSE	High	Sequest HT (A2)	Unambiguous	[K].eVFGSSLPSNWQDISLEDSR.[L]	N-Term(TMTpro)	1	Q8N5N7	Q8N5N7	0	3	0.7452	0	1	1	857.428	2570.27	2570.27	0.03	3e-05	HCD (High Energy Collision Dissociation)	MS2	0	27.8	-50	87	153.33	83949	2020_10_137_Wijeratne_CETSA-UPR-480TechRep_EF_F1-4.raw	F66.4	45.2	41	52.1	31.6	22.5	14	9.4	8.6	47.7	52.8	44	26.7	18.6	13.3	7.1	9.9		3.61	1	7.825e-06	1.077e-05
		FALSE	High	Sequest HT (A2)	Unambiguous	[K].eVFGSSLPSNWQDISLEDSR.[L]	N-Term(TMTpro)	1	Q8N5N7	Q8N5N7	0	3	0.7597	0	1	1	857.429	2570.27	2570.27	0.73	0.00063	HCD (High Energy Collision Dissociation)	MS2	85.3207	37.1		86	153.484	59906	010_2019_08_019_R_Wijeratne_021420_GH_F6.raw	F71.6	50.4	65.6	70.1	40.3	26.1	20.7	19.9	10.1	71.2	62.4	63.1	29.4	29.9	10.4	13.3	10.5		5.41	1	7.825e-06	1.993e-05
		FALSE	High	Sequest HT (A2)	Unambiguous	[K].eVFGSSLPSNWQDISLEDSR.[L]	N-Term(TMTpro)	1	Q8N5N7	Q8N5N7	0	3	0.7901	0	1	1	857.429	2570.27	2570.27	1.69	0.00145	HCD (High Energy Collision Dissociation)	MS2	0	35.5	-50	87	154.551	84122	2020_10_137_Wijeratne_CETSA-UPR-480TechRep_AB_F1-6.raw	F67.6	63.8	60.9	51	29.9	22.6	21.5	9.7	13.3	66.6	70.1	54.9	32	28.4	19	10.4	13.6		4.24	1	7.825e-06	1.021e-05
		FALSE	High	Sequest HT (A2)	Unambiguous	[K].eVFGSSLPSNWQDISLEDSR.[L]	N-Term(TMTpro)	1	Q8N5N7	Q8N5N7	0	3	0.7634	0	1	1	857.426	2570.26	2570.27	-2.31	-0.00198	HCD (High Energy Collision Dissociation)	MS2	0	63	-50	119	155.227	84938	2020_10_137_Wijeratne_CETSA-UPR-480TechRep_GH_F1-4b.raw	F69.5	92.2	101.2	123.1	65	36.4	28.7	33.4	25.3	111.5	115.8	110.8	59.2	45.1	20.5	21	18.2		4.65	1	7.825e-06	8.683e-06
		FALSE	High	Sequest HT (A2)	Unambiguous	[K].eVFGSSLPSNWQDISLEDSR.[L]	N-Term(TMTpro)	1	Q8N5N7	Q8N5N7	0	3	0.7958	0	1	1	857.425	2570.26	2570.27	-3.81	-0.00326	HCD (High Energy Collision Dissociation)	MS2	0	46.2	-50	119	157.162	85835	2020_10_137_Wijeratne_CETSA-UPR-480TechRep_AB_F1-3.raw	F67.3	69.9	65.4	61	48.2	29.5	33.3	19.3	21.7	88.3	70.5	72	48.7	39.6	26.1	24.4	21.8		5.19	1	7.825e-06	1.276e-05
		FALSE	High	Sequest HT (A2)	Unambiguous	[K].eVFGSSLPSNWQDISLEDSR.[L]	N-Term(TMTpro)	1	Q8N5N7	Q8N5N7	0	3	0.7317	0	1	1	857.427	2570.27	2570.27	-1.3	-0.00111	HCD (High Energy Collision Dissociation)	MS2	0	19.5	-50	119	155.641	85361	2020_10_137_Wijeratne_CETSA-UPR-480TechRep_GH_F1-3.raw	F69.3	29.8	38.1	37.1	18.1	12.9	10.2	7	4.2	35.9	33.2	33.2	18.2	13.9	6.7	6.3	7.2		4.1	1	7.825e-06	1.368e-05
		FALSE	High	Sequest HT (A2)	Unambiguous	[K].eVFGSSLPSNWQDISLEDSR.[L]	N-Term(TMTpro)	1	Q8N5N7	Q8N5N7	0	3	0.7312	0	1	1	857.426	2570.26	2570.27	-2.06	-0.00177	HCD (High Energy Collision Dissociation)	MS2	0	41.9	-50	87	154.842	84794	2020_10_137_Wijeratne_CETSA-UPR-480TechRep_GH_F1-5.raw	F69.6	64.6	77	87.1	42.5	19.3	22.8	17.6	15.8	81.4	77.8	71.5	30.3	24.6	14	12	12.5		5.32	1	1.439e-05	3.031e-05
		FALSE	High	Sequest HT (A2)	Unambiguous	[K].eVFGSSLPSNWQDISLEDSR.[L]	N-Term(TMTpro)	1	Q8N5N7	Q8N5N7	0	3	0.7329	0	1	1	857.429	2570.27	2570.27	0.85	0.00073	HCD (High Energy Collision Dissociation)	MS2	0	53	-50	87	155.258	84790	2020_10_137_Wijeratne_CETSA-UPR-480TechRep_AB_F1-5.raw	F67.5	94.3	80.6	85.1	42.4	27.9	29.8	20.6	18.7	100.8	97.8	89.4	44.8	40.9	33.5	20.7	19.9		4.38	1	1.806e-05	3.284e-05
		FALSE	High	Sequest HT (A2)	Unambiguous	[K].eVFGSSLPSNWQDISLEDSR.[L]	N-Term(TMTpro)	1	Q8N5N7	Q8N5N7	0	4	0.5831	0	1	1	643.322	2570.27	2570.27	-1.58	-0.00102	HCD (High Energy Collision Dissociation)	MS2	81.0108	14	-50	87	155.28	85159	2020_10_137_Wijeratne_CETSA-UPR-480TechRep_GH_F1-3.raw	F69.3	19.4	25.8	24.3	14.4	7	9.9	10.5	5.8	23.6	19.2	20.9	11	9.2	7.2	8	8.4		3.19	1	1.806e-05	4.278e-05
		FALSE	High	Sequest HT (A2)	Unambiguous	[K].eVFGSSLPSNWQDISLEDSR.[L]	N-Term(TMTpro)	1	Q8N5N7	Q8N5N7	0	3	0.6533	0	1	1	857.431	2570.28	2570.27	3.98	0.00341	HCD (High Energy Collision Dissociation)	MS2	21.7374	28.9	-50	87	154.601	84520	2020_10_137_Wijeratne_CETSA-UPR-480TechRep_CD_F1-4.raw	F68.4	49.2	49.9	58.7	23.8	18.7	11	8.1	11.1	51.5	47.2	51.4	32.3	16.2	11.5	9.7	11.6		3.75	1	1.806e-05	3.709e-05
		FALSE	High	Sequest HT (A2)	Unambiguous	[K].eVFGSSLPSNWQDISLEDSR.[L]	N-Term(TMTpro)	1	Q8N5N7	Q8N5N7	0	3	0.7364	0	1	1	857.425	2570.26	2570.27	-3.52	-0.00302	HCD (High Energy Collision Dissociation)	MS2	0	49	-50	87	153.815	84077	2020_10_137_Wijeratne_CETSA-UPR-480TechRep_EF_F1-6.raw	F66.6	79.1	84.6	97.3	38.1	35.5	29.2	19.9	18.8	96.9	82.9	84.5	46.4	25.7	18.4	11.9	14.7		5.16	1	2.319e-05	4.684e-05
		FALSE	High	Sequest HT (A2)	Unambiguous	[K].eVFGSSLPSNWQDISLEDSR.[L]	N-Term(TMTpro)	1	Q8N5N7	Q8N5N7	0	3	0.6699	0	1	1	857.424	2570.26	2570.27	-4.98	-0.00426	HCD (High Energy Collision Dissociation)	MS2	0	53.4	-50	87	153.668	84203	2020_10_137_Wijeratne_CETSA-UPR-480TechRep_EF_F1-5.raw	F66.5	94.1	93.7	110.5	50.8	47.3	28.3	17.5	15	98.9	95.4	80.4	53	24.1	17.6	12.7	15.1		4.18	1	2.319e-05	4.712e-05
		FALSE	High	Sequest HT (A2)	Unambiguous	[K].eVFGSSLPSNWQDISLEDSR.[L]	N-Term(TMTpro)	1	Q8N5N7	Q8N5N7	0	2	0.6884	0	1	1	1285.64	2570.28	2570.27	3.5	0.0045	HCD (High Energy Collision Dissociation)	MS2	0	35.5		86	151.803	61617	010_2019_08_019_R_Wijeratne_021420_AB_F5.raw	F64.5	52.4	44	47.7	31.1	22.2	22.1	19.9	16.5	60.8	55.3	58.5	39.7	32.5	32.2	17.4	15.9		2.76	1	3.888e-05	6.147e-05
		FALSE	High	Sequest HT (A2)	Unambiguous	[K].eVFGSSLPSNWQDISLEDSR.[L]	N-Term(TMTpro)	1	Q8N5N7	Q8N5N7	0	2	0.7975	0	1	1	1285.64	2570.27	2570.27	1.06	0.00136	HCD (High Energy Collision Dissociation)	MS2	0	39		86	150.346	62119	010_2019_08_019_R_Wijeratne_021420_EF_F4.raw	F70.4	48.1	48.6	59.4	31.7	33.4	25.1	23.1	15.9	60.1	51.4	58.5	52.5	36.1	29.9	22.8	28.2		4.05	1	3.888e-05	6.575e-05
		FALSE	High	Sequest HT (A2)	Unambiguous	[K].eVFGSSLPSNWQDISLEDSR.[L]	N-Term(TMTpro)	1	Q8N5N7	Q8N5N7	0	3	0.6545	0	1	1	857.428	2570.27	2570.27	0.27	0.00024	HCD (High Energy Collision Dissociation)	MS2	58.6321	32.8	-50	87	156.701	85512	2020_10_137_Wijeratne_CETSA-UPR-480TechRep_AB_F1-4.raw	F67.4	59.8	52	54.8	27.2	15.8	18.6	10.9	12.2	64.6	60.7	57.3	30.7	22.1	17.2	12.8	8.3		2.46	1	4.276e-05	7.746e-05
		FALSE	High	Sequest HT (A2)	Unambiguous	[K].eVFGSSLPSNWQDISLEDSR.[L]	N-Term(TMTpro)	1	Q8N5N7	Q8N5N7	0	3	0.7385	0	1	1	857.427	2570.27	2570.27	-0.82	-0.0007	HCD (High Energy Collision Dissociation)	MS2	0	16.6	-50	87	154.621	84396	2020_10_137_Wijeratne_CETSA-UPR-480TechRep_GH_F1-6b.raw	F69.8	29.9	33.6	33.8	14.3	11.1	8.5	6		31.3	29.7	27.2	14.9	12	5.2	3.5	4.5		3.48	1	4.976e-05	9.341e-05
		FALSE	High	Sequest HT (A2)	Unambiguous	[K].eVFGSSLPSNWQDISLEDSR.[L]	N-Term(TMTpro)	1	Q8N5N7	Q8N5N7	0	3	0.75	0	1	1	857.43	2570.27	2570.27	1.84	0.00157	HCD (High Energy Collision Dissociation)	MS2	0	18.1	-50	87	155.317	84886	2020_10_137_Wijeratne_CETSA-UPR-480TechRep_CD_F1-3.raw	F68.3	23.6	25.4	34.3	21.7	13.4	7.2	7.1	8.3	29.2	21.6	34.2	21.3	13.5	9.4	6.4	13.3		3.92	1	4.976e-05	9.375e-05
		FALSE	High	Sequest HT (A2)	Unambiguous	[K].eVFGSSLPSNWQDISLEDSR.[L]	N-Term(TMTpro)	1	Q8N5N7	Q8N5N7	0	3	0.6762	0	1	1	857.426	2570.26	2570.27	-2.11	-0.00181	HCD (High Energy Collision Dissociation)	MS2	0	5.1	-50	87	154.743	84751	2020_10_137_Wijeratne_CETSA-UPR-480TechRep_EF_F1-3.raw	F66.3	5.1	7.6	8.8	4.9	3.9	3.5	3.8		11.4	9.8	10	4	2.2	3.3	3.2			3.15	1	5.169e-05	9.935e-05
		FALSE	High	Sequest HT (A2)	Unambiguous	[K].eVFGSSLPSNWQDISLEDSR.[L]	N-Term(TMTpro)	1	Q8N5N7	Q8N5N7	0	2	0.7516	0	1	1	1285.64	2570.28	2570.27	5.12	0.00657	HCD (High Energy Collision Dissociation)	MS2	0	27.4		86	151.61	61528	010_2019_08_019_R_Wijeratne_021420_AB_F5.raw	F64.5	41	31.4	27.9	24.7	17.2	27.4	14.7	16.2	46.6	42.8	42.5	28.3	22.2	23.4	19.4	12.4		3.1	1	6.383e-05	0.0001305
		FALSE	High	Sequest HT (A2)	Unambiguous	[K].eVFGSSLPSNWQDISLEDSR.[L]	N-Term(TMTpro)	1	Q8N5N7	Q8N5N7	0	3	0.3422	0	1	1	857.435	2570.29	2570.27	8.73	0.00748	HCD (High Energy Collision Dissociation)	MS2	68.1755	49.9	-50	87	154.112	84256	2020_10_137_Wijeratne_CETSA-UPR-480TechRep_CD_F1-6.raw	F68.6	100.2	93.7	112.4	33.8	26.5	11	10.1	7.8	113.5	92.2	106.3	41.2	18.3	14.4	7.7	9.6		1.87	1	7.204e-05	0.0002305
		FALSE	High	Sequest HT (A2)	Unambiguous	[K].eVFGSSLPSNWQDISLEDSR.[L]	N-Term(TMTpro)	1	Q8N5N7	Q8N5N7	0	3	0.6384	0	1	1	857.426	2570.26	2570.27	-2.33	-0.002	HCD (High Energy Collision Dissociation)	MS2	82.3005	14		5.527	150.832	61586	010_2019_08_019_R_Wijeratne_021420_CD_F5.raw	F65.5	20.7	20.9	24.3	14.4	15.1	11.8	5.4	2.6	22.4	22.1	22.2	14.2	15.4	7.9	2.1	3.2		3.18	1	9.807e-05	0.0004731
		FALSE	High	Sequest HT (A2)	Unambiguous	[K].eVFGSSLPSNWQDISLEDSR.[L]	N-Term(TMTpro)	1	Q8N5N7	Q8N5N7	0	3	0.581	0	1	1	857.43	2570.27	2570.27	1.92	0.00165	HCD (High Energy Collision Dissociation)	MS2	0	18.5	-50	87	153.939	83713	2020_10_137_Wijeratne_CETSA-UPR-480TechRep_GH_F1-7.raw	F69.9	31.9	34.3	38.4	17.8	9.9	6.6	6.2	4.2	42.7	35.5	34.7	11	12.4	2.5	3.6	4.5		2.53	1	0.0001141	0.0005662
		FALSE	High	Sequest HT (A2)	Unambiguous	[K].eVFGSSLPSNWQDISLEDSR.[L]	N-Term(TMTpro)	1	Q8N5N7	Q8N5N7	0	3	0.4748	0	1	1	857.426	2570.26	2570.27	-2.49	-0.00213	HCD (High Energy Collision Dissociation)	MS2	42.2885	69.3		86	153.966	61134	010_2019_08_019_R_Wijeratne_021420_GH_F5.raw	F71.5	99.1	120.7	126.8	82	43.2	34.5	37.6	17	130.2	123	118.8	69.8	47.6	21.5	21.2	16.4		2.78	1	0.0004442	0.003538
		FALSE	High	Sequest HT (A2)	Unambiguous	[K].eVFGSSLPSNWQDISLEDSR.[L]	N-Term(TMTpro)	1	Q8N5N7	Q8N5N7	0	3	0.385	0	1	1	857.425	2570.26	2570.27	-2.96	-0.00254	HCD (High Energy Collision Dissociation)	MS2	31.6751	218.3		86	151.361	60027	010_2019_08_019_R_Wijeratne_021420_AB_F6.raw	F64.6	384.4	320.6	331.8	234.9	136.8	154.3	64.8	60.7	372	366.5	352.2	286.7	133	186	61.6	45.9		2.26	1	0.001612	0.0116
		FALSE	High	Sequest HT (A2)	Unambiguous	[K].eVFGSSLPSNWQDISLEDSR.[L]	N-Term(TMTpro)	1	Q8N5N7	Q8N5N7	0	3	0.4681	0	1	1	857.428	2570.27	2570.27	0.11	9e-05	HCD (High Energy Collision Dissociation)	MS2	49.795	6.8	-50	87	155.149	84159	2020_10_137_Wijeratne_CETSA-UPR-480TechRep_GH_F1-8.raw	F69.10	10.7	11.4	16	7.1	4.8	3.6	4.2		13.2	12.3	13.6	8.7	3.8					1.41	1	0.002575	0.02063
		FALSE	High	Sequest HT (A2)	Unambiguous	[K].eVFGSSLPSNWQDISLEDSR.[L]	N-Term(TMTpro)	1	Q8N5N7	Q8N5N7	0	3	0.3929	0	1	1	857.434	2570.29	2570.27	6.46	0.00553	HCD (High Energy Collision Dissociation)	MS2	42.4908	11.4	-50	87	157.514	86031	2020_10_137_Wijeratne_CETSA-UPR-480TechRep_AB_F1-3.raw	F67.3	21.2	18.5	16.3	10.1	3.6	7.7	4.7	3.9	19.6	20.1	17.3	13.5	8.1	9.8	6.2	2.2		1.12	1	0.007458	0.08519
		FALSE	High	Sequest HT (A2)	Unambiguous	[K].eVFGSSLPSNWQDISLEDSR.[L]	N-Term(TMTpro)	1	Q8N5N7	Q8N5N7	0	3	0.4031	0	1	1	857.428	2570.27	2570.27	-0.51	-0.00044	HCD (High Energy Collision Dissociation)	MS2	57.6909	32.2	-50	87	153.905	85038	2020_10_137_Wijeratne_CETSA-UPR-480TechRep_EF_F1-8.raw	F66.8	57	65.3	59.6	29.1	26.3	14.4	11.9	9.4	62.3	56.2	49.7	28.7	18.1	8.1	5.2	13.6		1.29	1	0.007751	0.08889
	FALSE	High	[K].EKEPVVVETVEEK.[K]	2xTMTpro [K2; K13]; 1xTMTpro [N-Term]	3.91733e-05	4.52754e-05	1	1	32	Q8N5N7	Q8N5N7 [33-45]		1	2427.42	496.3	510.6	405.9	525.5	422.7	479.2	274.1	315.9	201.3	295.8	301.3	290.4	201.3	240.1	244.7	199.6	189.4	212.7	182.1	199.2	422.5	477.3	188.8	198.1	183.5	194.3	439.8	483	200.6	203.8	202.3	191.3	497.9	458.3	127.5	151.6	122.3	138.9	272.9	269	142.5	115.5	127.5	118.9	206.3	239.2	104.9	102.3	115.6	103.4	205	161.4	104.8	92.5	96.4	88.4	292.2	215.8	103.7	106.5	107.9	114.2	203.1	233.4	39.53	41.66	34.18	40.64	35.13	34.32	39.48	42.33	49.99	54.39	52.04	52.24	51.33	47.1	49.18	48.41	3.55	6.84	67.9	67.12	14.3	12.98	2.77	6.92	66.13	65.8	16.86	13.86	2.61	8.62	65.96	57.93	21.42	21.61	27.48	13.69	65.8	44.11	15.66	15.39	26.14	7.52	80.25	50.4	20.58	18.26	40.73	10.95	66.99	42.58	10.8	17.99	39.45	26.57	60.61	37.42	18.12	14.28	42.76	25.78	58.86	35.15	18.33	26.69		High	High	High	High	High	High	High	High	High	High	High	High	High	High	High	High	High	High	High	High	High	High	High	High	High	High	High	High	High	High	High	High	High	High	High	High	High	High	High	High	High	High	High	High	High	High	High	High	High	High	High	High	High	High	High	High	High	High	High	High	High	High	High	High	High	High	High	High	High	High	High	High	High	High	High	High	High	High	High	High	High	High	High	High	High	High	High	High	High	High	High	High	High	High	High	High	High	High	High	High	High	High	High	High	High	High	High	High	High	High	High	High	High	High	High	High	High	High	High	High	High	High	High	High	High	High	High	High	High	7.825e-06	1.029e-05	4.55
		Checked	Confidence	Identifying Node	PSM Ambiguity	Annotated Sequence	Modifications	# Proteins	Master Protein Accessions	Protein Accessions	# Missed Cleavages	Charge	DeltaScore	DeltaCn	Rank	Search Engine Rank	m/z [Da]	MH+ [Da]	Theo. MH+ [Da]	DeltaM [ppm]	Deltam/z [Da]	Activation Type	MS Order	Isolation Interference [%]	Average Reporter S/N	Comp. Voltage [V]	Ion Inject Time [ms]	RT [min]	First Scan	Spectrum File	File ID	Abundance: 126	Abundance: 127N	Abundance: 127C	Abundance: 128N	Abundance: 128C	Abundance: 129N	Abundance: 129C	Abundance: 130N	Abundance: 130C	Abundance: 131N	Abundance: 131C	Abundance: 132N	Abundance: 132C	Abundance: 133N	Abundance: 133C	Abundance: 134N	Quan Info	XCorr	# Protein Groups	Percolator q-Value	Percolator PEP
		FALSE	High	Sequest HT (A2)	Unambiguous	[K].ekEPVVVETVEEk.[K]	N-Term(TMTpro); K2(TMTpro); K13(TMTpro)	1	Q8N5N7	Q8N5N7	1	3	0.7532	0	1	1	809.81	2427.42	2427.42	0.23	0.00018	HCD (High Energy Collision Dissociation)	MS2	35.7345	158.7		86	75.0527	28044	010_2019_08_019_R_Wijeratne_021420_GH_F3.raw	F71.3	216.1	234.8	246.9	129.6	106	94.3	135.2	96.4	236	247.1	245.8	133	119.6	77.7	96.3	124.9		4.74	1	7.825e-06	1.532e-05
		FALSE	High	Sequest HT (A2)	Unambiguous	[K].ekEPVVVETVEEk.[K]	N-Term(TMTpro); K2(TMTpro); K13(TMTpro)	1	Q8N5N7	Q8N5N7	1	3	0.7642	0	1	1	809.811	2427.42	2427.42	0.33	0.00027	HCD (High Energy Collision Dissociation)	MS2	33.301	68.4		85.791	76.2782	28631	010_2019_08_019_R_Wijeratne_021420_GH_F2.raw	F71.2	87.7	94.9	112.6	56.8	43.2	42.3	66.6	48.1	104.4	94.4	99	52	50.4	40.1	48.2	53.7		4.58	1	7.825e-06	2.114e-05
		FALSE	High	Sequest HT (A2)	Unambiguous	[K].ekEPVVVETVEEk.[K]	N-Term(TMTpro); K2(TMTpro); K13(TMTpro)	1	Q8N5N7	Q8N5N7	1	3	0.7833	0	1	1	809.809	2427.41	2427.42	-2.01	-0.00163	HCD (High Energy Collision Dissociation)	MS2	0	76.2	-50	87	89.744	48290	2020_10_137_Wijeratne_CETSA-UPR-480TechRep_GH_F1-2.raw	F69.2	95.9	105.1	114.6	59.3	55.3	57.2	82.9	56.1	119.5	108.3	94.7	59.7	56	37	56.3	61.6		4.8	1	7.825e-06	1.628e-05
		FALSE	High	Sequest HT (A2)	Unambiguous	[K].ekEPVVVETVEEk.[K]	N-Term(TMTpro); K2(TMTpro); K13(TMTpro)	1	Q8N5N7	Q8N5N7	1	3	0.7727	0	1	1	809.81	2427.42	2427.42	0.1	8e-05	HCD (High Energy Collision Dissociation)	MS2	12.0984	90.9		86	74.3665	28336	010_2019_08_019_R_Wijeratne_021420_EF_F2.raw	F70.2	107.9	110.5	122	73.9	67	69.1	61	69.3	118.9	117.4	123.8	100.6	81.9	75.8	67.4	88.6		5.06	1	7.825e-06	1.871e-05
		FALSE	High	Sequest HT (A2)	Unambiguous	[K].ekEPVVVETVEEk.[K]	N-Term(TMTpro); K2(TMTpro); K13(TMTpro)	1	Q8N5N7	Q8N5N7	1	3	0.7611	0	1	1	809.811	2427.42	2427.42	1.14	0.00092	HCD (High Energy Collision Dissociation)	MS2	24.0283	211.6	-50	87	92.091	49504	2020_10_137_Wijeratne_CETSA-UPR-480TechRep_AB_F1-3.raw	F67.3	308.6	240.5	251.2	164.3	128.4	198.2	133.9	165.9	310.8	324.9	281.8	184	202.7	203.1	151.6	136.3		5.61	1	7.825e-06	2.439e-05
		FALSE	High	Sequest HT (A2)	Unambiguous	[K].ekEPVVVETVEEk.[K]	N-Term(TMTpro); K2(TMTpro); K13(TMTpro)	1	Q8N5N7	Q8N5N7	1	3	0.7519	0	1	1	809.811	2427.42	2427.42	0.88	0.00071	HCD (High Energy Collision Dissociation)	MS2	72.4421	173.4		48.921	74.779	28544	010_2019_08_019_R_Wijeratne_021420_AB_F3.raw	F64.3	263.9	235.1	229.7	147.9	97.4	155.8	100.9	128	276.7	255	257.7	146.5	142.6	133.2	113.7	91		5.28	1	7.825e-06	1.545e-05
		FALSE	High	Sequest HT (A2)	Unambiguous	[K].ekEPVVVETVEEk.[K]	N-Term(TMTpro); K2(TMTpro); K13(TMTpro)	1	Q8N5N7	Q8N5N7	1	3	0.7787	0	1	1	809.81	2427.41	2427.42	-0.86	-0.0007	HCD (High Energy Collision Dissociation)	MS2	0	79.9		47.266	77.0292	29059	010_2019_08_019_R_Wijeratne_021420_AB_F2.raw	F64.2	107.7	93.5	92.6	66.4	48.7	78.2	51.5	65.3	109.4	122.9	108.3	67.3	67.5	75.5	66	58.1		5.83	1	7.825e-06	1.919e-05
		FALSE	High	Sequest HT (A2)	Unambiguous	[K].ekEPVVVETVEEk.[K]	N-Term(TMTpro); K2(TMTpro); K13(TMTpro)	1	Q8N5N7	Q8N5N7	1	3	0.7363	0	1	1	809.811	2427.42	2427.42	0.33	0.00027	HCD (High Energy Collision Dissociation)	MS2	0	56.6		86	77.9246	29759	010_2019_08_019_R_Wijeratne_021420_GH_F1.raw	F71.1	68.6	70.9	96.3	47.4	41.7	36	56.9	41.4	74.3	82.4	80.8	51.9	45.6	27.9	37.7	45.6		4.55	1	7.825e-06	1.029e-05
		FALSE	High	Sequest HT (A2)	Unambiguous	[K].ekEPVVVETVEEk.[K]	N-Term(TMTpro); K2(TMTpro); K13(TMTpro)	1	Q8N5N7	Q8N5N7	1	3	0.8209	0	1	1	809.811	2427.42	2427.42	0.72	0.00058	HCD (High Energy Collision Dissociation)	MS2	51.7252	78.2	-50	87	89.3086	48113	2020_10_137_Wijeratne_CETSA-UPR-480TechRep_GH_F1-4b.raw	F69.5	107.3	108	121.4	73	53.2	52.6	71	48.4	106.3	116.9	108.9	68.1	67	44.1	50.3	55.4		4.97	1	7.825e-06	1.975e-05
		FALSE	High	Sequest HT (A2)	Unambiguous	[K].ekEPVVVETVEEk.[K]	N-Term(TMTpro); K2(TMTpro); K13(TMTpro)	1	Q8N5N7	Q8N5N7	1	3	0.7924	0	1	1	809.812	2427.42	2427.42	2.33	0.00189	HCD (High Energy Collision Dissociation)	MS2	0	78.5	-50	87	88.0712	47467	2020_10_137_Wijeratne_CETSA-UPR-480TechRep_EF_F1-4.raw	F66.4	104.9	97.5	105	69	81.1	71.2	53.3	60.7	108.8	105.9	105.7	73.8	62	52.4	41.2	63.7		4.72	1	1.439e-05	2.824e-05
		FALSE	High	Sequest HT (A2)	Unambiguous	[K].ekEPVVVETVEEk.[K]	N-Term(TMTpro); K2(TMTpro); K13(TMTpro)	1	Q8N5N7	Q8N5N7	1	3	0.7184	0	1	1	809.81	2427.42	2427.42	-0.3	-0.00024	HCD (High Energy Collision Dissociation)	MS2	47.3638	122.7		70.919	74.3773	27879	010_2019_08_019_R_Wijeratne_021420_AB_F4.raw	F64.4	205.2	175.7	182.3	99.4	65.7	85.5	57.5	70.5	198.8	208.2	203.7	118	93.1	79.4	68.8	51.5		3.8	1	1.806e-05	3.721e-05
		FALSE	High	Sequest HT (A2)	Unambiguous	[K].ekEPVVVETVEEk.[K]	N-Term(TMTpro); K2(TMTpro); K13(TMTpro)	1	Q8N5N7	Q8N5N7	1	3	0.776	0	1	1	809.813	2427.42	2427.42	3.57	0.00289	HCD (High Energy Collision Dissociation)	MS2	50.3225	105.8	-50	87	91.1278	48854	2020_10_137_Wijeratne_CETSA-UPR-480TechRep_AB_F1-4.raw	F67.4	150.8	122.7	126.4	80.8	69.9	92.5	68.5	78	157.4	161.2	148	104.7	100.6	97.7	74.4	58.9		4.91	1	1.806e-05	3.247e-05
		FALSE	High	Sequest HT (A2)	Unambiguous	[K].ekEPVVVETVEEk.[K]	N-Term(TMTpro); K2(TMTpro); K13(TMTpro)	1	Q8N5N7	Q8N5N7	1	3	0.8004	0	1	1	809.812	2427.42	2427.42	2.35	0.0019	HCD (High Energy Collision Dissociation)	MS2	15.3508	111.6	-50	87	93.6634	49883	2020_10_137_Wijeratne_CETSA-UPR-480TechRep_AB_F1-2.raw	F67.2	156.5	118	124.8	92.6	73	117	75.5	84.4	166.5	167.1	133.2	107.5	111.1	98.5	87.3	72.3		4.66	1	2.319e-05	4.691e-05
		FALSE	High	Sequest HT (A2)	Unambiguous	[K].ekEPVVVETVEEk.[K]	N-Term(TMTpro); K2(TMTpro); K13(TMTpro)	1	Q8N5N7	Q8N5N7	1	3	0.75	0	1	1	809.81	2427.42	2427.42	-0.26	-0.00021	HCD (High Energy Collision Dissociation)	MS2	66.0891	149.7		86	73.6907	28145	010_2019_08_019_R_Wijeratne_021420_CD_F3.raw	F65.3	187.4	205.8	209.7	138.8	151.9	132	119.9	119.1	217.5	218.8	194.6	123.4	97.5	91.2	81.7	106.2		4.68	1	2.319e-05	4.711e-05
		FALSE	High	Sequest HT (A2)	Unambiguous	[K].ekEPVVVETVEEk.[K]	N-Term(TMTpro); K2(TMTpro); K13(TMTpro)	1	Q8N5N7	Q8N5N7	1	3	0.7671	0	1	1	809.812	2427.42	2427.42	2.1	0.0017	HCD (High Energy Collision Dissociation)	MS2	0	47.4		86	79.0042	30160	010_2019_08_019_R_Wijeratne_021420_CD_F1.raw	F65.1	54.1	58.7	64.5	47.3	46.3	43.7	40.2	39.1	61.5	67.4	54.6	44.4	37.2	33.2	27.8	38.2		4.68	1	3.888e-05	6.44e-05
		FALSE	High	Sequest HT (A2)	Unambiguous	[K].ekEPVVVETVEEk.[K]	N-Term(TMTpro); K2(TMTpro); K13(TMTpro)	1	Q8N5N7	Q8N5N7	1	4	0.7253	0	1	1	607.611	2427.42	2427.42	1.7	0.00103	HCD (High Energy Collision Dissociation)	MS2	0	60.5	-50	87	89.892	48394	2020_10_137_Wijeratne_CETSA-UPR-480TechRep_EF_F1-2.raw	F66.2	77.6	74.4	84.9	52.4	62.7	56.5	48.2	51.3	85.9	81.8	75.1	51.6	43.9	42.8	34.6	44.4		3.75	1	4.171e-05	7.065e-05
		FALSE	High	Sequest HT (A2)	Unambiguous	[K].ekEPVVVETVEEk.[K]	N-Term(TMTpro); K2(TMTpro); K13(TMTpro)	1	Q8N5N7	Q8N5N7	1	4	0.6236	0	1	1	607.61	2427.42	2427.42	0.91	0.00055	HCD (High Energy Collision Dissociation)	MS2	28.5768	86.1	-50	87	89.8808	48387	2020_10_137_Wijeratne_CETSA-UPR-480TechRep_CD_F1-3.raw	F68.3	122.7	115.7	139.8	64.8	74.6	46.4	50.1	45.2	129.4	118.7	136.1	104.9	72	60.1	45.3	51.3		2.63	1	4.276e-05	8.536e-05
		FALSE	High	Sequest HT (A2)	Unambiguous	[K].ekEPVVVETVEEk.[K]	N-Term(TMTpro); K2(TMTpro); K13(TMTpro)	1	Q8N5N7	Q8N5N7	1	3	0.7522	0	1	1	809.813	2427.42	2427.42	3.12	0.00253	HCD (High Energy Collision Dissociation)	MS2	67.9	55	-50	87	90.5719	48313	2020_10_137_Wijeratne_CETSA-UPR-480TechRep_GH_F1-1.raw	F69.1	80	85.5	88.1	45.9	34	33.3	50.5	37.1	76.9	86.2	76.3	45	41.6	28.8	32.5	38.9		3.43	1	5.169e-05	9.794e-05
		FALSE	High	Sequest HT (A2)	Unambiguous	[K].ekEPVVVETVEEk.[K]	N-Term(TMTpro); K2(TMTpro); K13(TMTpro)	1	Q8N5N7	Q8N5N7	1	3	0.7839	0	1	1	809.81	2427.42	2427.42	0.09	8e-05	HCD (High Energy Collision Dissociation)	MS2	0	70.2	-50	119	90.9053	48499	2020_10_137_Wijeratne_CETSA-UPR-480TechRep_GH_F1-1.raw	F69.1	89	95.3	110.2	59.7	51.1	45.8	66.6	41.2	103.9	108.7	97.9	58.8	49	39.7	48.7	57.4		4.35	1	5.169e-05	9.661e-05
		FALSE	High	Sequest HT (A2)	Unambiguous	[K].ekEPVVVETVEEk.[K]	N-Term(TMTpro); K2(TMTpro); K13(TMTpro)	1	Q8N5N7	Q8N5N7	1	4	0.5176	0	1	1	607.608	2427.41	2427.42	-3.08	-0.00187	HCD (High Energy Collision Dissociation)	MS2	30.1468	78.4	-50	87	89.81	48327	2020_10_137_Wijeratne_CETSA-UPR-480TechRep_GH_F1-2.raw	F69.2	122	108.2	115	70.7	43.6	53.1	61.9	53.1	125	122.6	114.8	66.9	61	37.7	52.5	45.8		3.13	1	5.743e-05	0.0001126
		FALSE	High	Sequest HT (A2)	Unambiguous	[K].ekEPVVVETVEEk.[K]	N-Term(TMTpro); K2(TMTpro); K13(TMTpro)	1	Q8N5N7	Q8N5N7	1	3	0.7337	0	1	1	809.811	2427.42	2427.42	0.7	0.00056	HCD (High Energy Collision Dissociation)	MS2	20.2225	75.1		86	77.286	29062	010_2019_08_019_R_Wijeratne_021420_GH_F2.raw	F71.2	95.2	95.2	124.2	71.2	48	48.7	73.7	45.5	108.6	109	109	63.2	56.8	37.7	56.6	58.3		4.13	1	6.075e-05	0.0001138
		FALSE	High	Sequest HT (A2)	Unambiguous	[K].ekEPVVVETVEEk.[K]	N-Term(TMTpro); K2(TMTpro); K13(TMTpro)	1	Q8N5N7	Q8N5N7	1	3	0.7667	0	1	1	809.81	2427.41	2427.42	-0.56	-0.00045	HCD (High Energy Collision Dissociation)	MS2	38.3232	113		86	74.9519	28636	010_2019_08_019_R_Wijeratne_021420_CD_F2.raw	F65.2	140.1	133.8	132.4	107.9	125.5	97.4	99.4	102.6	161.7	140.6	137.1	93.2	84.6	77.4	84.1	89.9		4.63	1	6.322e-05	0.000121
		FALSE	High	Sequest HT (A2)	Unambiguous	[K].ekEPVVVETVEEk.[K]	N-Term(TMTpro); K2(TMTpro); K13(TMTpro)	1	Q8N5N7	Q8N5N7	1	3	0.7563	0	1	1	809.811	2427.42	2427.42	1.27	0.00103	HCD (High Energy Collision Dissociation)	MS2	7.56773	44.4		86	78.5182	29393	010_2019_08_019_R_Wijeratne_021420_AB_F1.raw	F64.1	59.5	48	53.1	40	24.7	41.1	28.6	34.4	68.7	59.9	62.1	46.7	36.6	42.2	35	30.1		4.39	1	6.383e-05	0.0001459
		FALSE	High	Sequest HT (A2)	Unambiguous	[K].ekEPVVVETVEEk.[K]	N-Term(TMTpro); K2(TMTpro); K13(TMTpro)	1	Q8N5N7	Q8N5N7	1	4	0.5909	0	1	1	607.608	2427.41	2427.42	-2.05	-0.00125	HCD (High Energy Collision Dissociation)	MS2	42.4317	34.1	-50	87	94.7831	49877	2020_10_137_Wijeratne_CETSA-UPR-480TechRep_AB_F1-1.raw	F67.1	45.5	38.2	42.4	27.5	19.9	35.6	16.5	23.4	57	53.1	50.9	34	29.3	28.7	26.1	17.6		2.64	1	6.383e-05	0.000163
		FALSE	High	Sequest HT (A2)	Unambiguous	[K].ekEPVVVETVEEk.[K]	N-Term(TMTpro); K2(TMTpro); K13(TMTpro)	1	Q8N5N7	Q8N5N7	1	4	0.6732	0	1	1	607.612	2427.43	2427.42	3.6	0.00218	HCD (High Energy Collision Dissociation)	MS2	46.4968	87.6	-50	87	88.488	47767	2020_10_137_Wijeratne_CETSA-UPR-480TechRep_EF_F1-3.raw	F66.3	124.7	132.7	145.4	81.1	99	65.8	51	56.1	139	134	114.8	66.4	66.7	45.9	40.1	39.1		3.06	1	6.383e-05	0.0001572
		FALSE	High	Sequest HT (A2)	Unambiguous	[K].ekEPVVVETVEEk.[K]	N-Term(TMTpro); K2(TMTpro); K13(TMTpro)	1	Q8N5N7	Q8N5N7	1	3	0.7297	0	1	1	809.81	2427.41	2427.42	-0.54	-0.00044	HCD (High Energy Collision Dissociation)	MS2	84.6148	168		55.975	71.5765	27363	010_2019_08_019_R_Wijeratne_021420_EF_F3.raw	F70.3	202.3	219.9	223.5	113.2	127.6	113.7	125.5	105.7	265.9	234.4	271.8	189.4	140.6	116.4	96.7	141.3		4.07	1	6.825e-05	0.0002107
		FALSE	High	Sequest HT (A2)	Unambiguous	[K].ekEPVVVETVEEk.[K]	N-Term(TMTpro); K2(TMTpro); K13(TMTpro)	1	Q8N5N7	Q8N5N7	1	4	0.6069	0	1	1	607.608	2427.41	2427.42	-3.01	-0.00183	HCD (High Energy Collision Dissociation)	MS2	27.2241	49.8	-50	87	91.0596	48824	2020_10_137_Wijeratne_CETSA-UPR-480TechRep_CD_F1-2.raw	F68.2	62	69.4	64.5	39.9	43.6	31.6	28.6	30.7	73.2	69.9	80.5	62.2	37.5	34.6	31.2	37.3		3.18	1	9.409e-05	0.0004305
		FALSE	High	Sequest HT (A2)	Unambiguous	[K].ekEPVVVETVEEk.[K]	N-Term(TMTpro); K2(TMTpro); K13(TMTpro)	1	Q8N5N7	Q8N5N7	1	4	0.5769	0	1	1	607.61	2427.42	2427.42	0.95	0.00057	HCD (High Energy Collision Dissociation)	MS2	69.7966	104.5	-50	87	91.0706	48822	2020_10_137_Wijeratne_CETSA-UPR-480TechRep_AB_F1-4.raw	F67.4	168	147.1	149.7	90.6	59.3	73.6	48.2	58.3	186.5	168.4	158.5	110.3	94.3	68.4	50.8	40.3		2.86	1	9.409e-05	0.0004061
		FALSE	High	Sequest HT (A2)	Unambiguous	[K].ekEPVVVETVEEk.[K]	N-Term(TMTpro); K2(TMTpro); K13(TMTpro)	1	Q8N5N7	Q8N5N7	1	4	0.6184	0	1	1	607.611	2427.42	2427.42	2.65	0.00161	HCD (High Energy Collision Dissociation)	MS2	60.1398	16.3	-50	87	91.9085	48757	2020_10_137_Wijeratne_CETSA-UPR-480TechRep_CD_F1-1.raw	F68.1	19.1	21.6	27.2	9.6	12.2	11.1	10.8	10.5	22.9	24.9	25.2	19.3	10.7	11	10.7	13.8		2.07	1	0.0003202	0.002442
		FALSE	High	Sequest HT (A2)	Unambiguous	[K].ekEPVVVETVEEk.[K]	N-Term(TMTpro); K2(TMTpro); K13(TMTpro)	1	Q8N5N7	Q8N5N7	1	4	0.6381	0	1	1	607.615	2427.44	2427.42	9.37	0.00568	HCD (High Energy Collision Dissociation)	MS2	58.1694	95.3	-50	87	89.3822	48376	2020_10_137_Wijeratne_CETSA-UPR-480TechRep_GH_F1-3.raw	F69.3	136.1	153.9	171	85.9	56.8	57.7	65.8	49.4	152.6	162.8	137.6	81.7	66.2	49.5	48.3	49.8		2.68	1	0.0007807	0.005754
		FALSE	High	Sequest HT (A2)	Unambiguous	[K].ekEPVVVETVEEk.[K]	N-Term(TMTpro); K2(TMTpro); K13(TMTpro)	1	Q8N5N7	Q8N5N7	1	3	0.6842	0	1	1	809.809	2427.41	2427.42	-1.48	-0.0012	HCD (High Energy Collision Dissociation)	MS2	24.8279	56.1	-50	87	88.9095	47952	2020_10_137_Wijeratne_CETSA-UPR-480TechRep_GH_F1-5.raw	F69.6	74.8	81.6	87.6	54.5	28.2	33.8	45.5	27.9	86.9	98.2	85.5	55.8	44.1	27.6	37.5	28		2.85	1	0.001327	0.009153
		FALSE	High	Sequest HT (A2)	Unambiguous	[K].ekEPVVVETVEEk.[K]	N-Term(TMTpro); K2(TMTpro); K13(TMTpro)	1	Q8N5N7	Q8N5N7	1	4	0.5573	0	1	1	607.609	2427.41	2427.42	-1.49	-0.00091	HCD (High Energy Collision Dissociation)	MS2	87.0323	25.7	-50	87	91.0759	48599	2020_10_137_Wijeratne_CETSA-UPR-480TechRep_EF_F1-1.raw	F66.1	36.4	34.7	40.5	24	23.8	18.9	21.4	20.9	36.6	44.2	28.6	19.2	14.5	14.2	10.7	22		1.92	1	0.00149	0.0106
	FALSE	High	[K].FNLLAHLADDLGHVVPNSR.[L]	1xTMTpro [N-Term]	5.90361e-07	4.52754e-05	1	1	19	Q8N5N7	Q8N5N7 [98-116]		0	2392.31	112	122	118.4	136.6	108.1	109.2	64.2	70.5	39.7	43.3	35.6	42.1	26.5	31.5	26.5	28.5	192	220.9	121.7	144.9	59	76.4	214.6	209.5	129	127.1	75.1	82.1	218.7	221.1	126.5	135.5	83.1	72.7	112	140.3	74.3	82.5	41.4	35.8	92.7	83	68.4	47.2	24.9	31.2	62.2	54.6	40.1	33.5	22.6	15.6	47.8	34.7	30.8	26.6	29.3	21.3	47.5	53	29.6	36.5	20.5	25.1	44.26	44.46	30.99	36.74	33.14	42.82	49.14	47.2	54.27	42.68	58.49	54.68	62.46	42.58	52.26	63.4	59.18	58.24	89.04	86.43			55.11	58.77	87.51	86.6			62.56	46.72	87.07	93.73			76.84	45.55	82.79	102			68.34	51.27	77.88	100.53			74.24	64.66	85.97	102.92			77.52	86.66	99.71	94.94			78.87	71.4	95.57	96.69				High	High	High	High	High	High	High	High	High	High	High	High	High	High	High	High	High	High	High	High	High	High	High	High	High	High	High	High	High	High	High	High	High	High	High	High	High	High	High	High	High	High	High	High	High	High	High	High	High	High	High	High	High	High	High	High	High	High	High	High	High	High	High	High	High	High	High	High	High	High	High	High	High	High	High	High	High	High	High	High	High	High	High	High	High	High	High	High	High	High	High	High	High	High	High	High	High	High	High	High	High	High	High	High	High	High	High	High	High	High	High	High	High	High	High	High	High	High	High	High	High	High	High	High	High	High	High	High	High	7.825e-06	1.162e-07	7.28
		Checked	Confidence	Identifying Node	PSM Ambiguity	Annotated Sequence	Modifications	# Proteins	Master Protein Accessions	Protein Accessions	# Missed Cleavages	Charge	DeltaScore	DeltaCn	Rank	Search Engine Rank	m/z [Da]	MH+ [Da]	Theo. MH+ [Da]	DeltaM [ppm]	Deltam/z [Da]	Activation Type	MS Order	Isolation Interference [%]	Average Reporter S/N	Comp. Voltage [V]	Ion Inject Time [ms]	RT [min]	First Scan	Spectrum File	File ID	Abundance: 126	Abundance: 127N	Abundance: 127C	Abundance: 128N	Abundance: 128C	Abundance: 129N	Abundance: 129C	Abundance: 130N	Abundance: 130C	Abundance: 131N	Abundance: 131C	Abundance: 132N	Abundance: 132C	Abundance: 133N	Abundance: 133C	Abundance: 134N	Quan Info	XCorr	# Protein Groups	Percolator q-Value	Percolator PEP
		FALSE	High	Sequest HT (A2)	Unambiguous	[K].fNLLAHLADDLGHVVPNSR.[L]	N-Term(TMTpro)	1	Q8N5N7	Q8N5N7	0	4	0.8093	0	1	1	598.834	2392.31	2392.31	3.9	0.00233	HCD (High Energy Collision Dissociation)	MS2	26.4671	57.2		86	155.462	60623	010_2019_08_019_R_Wijeratne_021420_AB_F8.raw	F64.8	96.6	93	83.9	57.8	35.8	28.3	25.4	23.2	99.7	106.8	85.5	57.4	38.9	30.6	23.6	28.3		6.03	1	7.825e-06	1.016e-06
		FALSE	High	Sequest HT (A2)	Unambiguous	[K].fNLLAHLADDLGHVVPNSR.[L]	N-Term(TMTpro)	1	Q8N5N7	Q8N5N7	0	4	0.8271	0	1	1	598.836	2392.32	2392.31	6.27	0.00375	HCD (High Energy Collision Dissociation)	MS2	10.2267	50.4		86	153.412	60358	010_2019_08_019_R_Wijeratne_021420_CD_F8.raw	F65.8	72.9	85.6	89.9	47.7	43.4	28.5	24.9	22.5	85.8	84.7	79	45.5	32.4	21.7	18.5	23.8		6.65	1	7.825e-06	3.823e-07
		FALSE	High	Sequest HT (A2)	Unambiguous	[K].fNLLAHLADDLGHVVPNSR.[L]	N-Term(TMTpro)	1	Q8N5N7	Q8N5N7	0	4	0.7981	0	1	1	598.836	2392.32	2392.31	6.87	0.00411	HCD (High Energy Collision Dissociation)	MS2	4.09301	38.8		86	155.173	60764	010_2019_08_019_R_Wijeratne_021420_AB_F7.raw	F64.7	58.2	55	53.3	34.5	23.7	26.9	17.2	15.9	69.2	71.4	63.8	42.3	20.2	32.7	19.4	17.9		7.28	1	7.825e-06	1.162e-07
		FALSE	High	Sequest HT (A2)	Unambiguous	[K].fNLLAHLADDLGHVVPNSR.[L]	N-Term(TMTpro)	1	Q8N5N7	Q8N5N7	0	4	0.7942	0	1	1	598.833	2392.31	2392.31	1.56	0.00093	HCD (High Energy Collision Dissociation)	MS2	2.80415	25.2	-50	87	163.832	89745	2020_10_137_Wijeratne_CETSA-UPR-480TechRep_CD_F1-7.raw	F68.7	40.1	43	37.7	17.8	17.1	11.1	8.3	9.3	43.4	43.6	48	33.6	16.6	14	7.4	12.3		5.88	1	7.825e-06	3.476e-07
		FALSE	High	Sequest HT (A2)	Unambiguous	[K].fNLLAHLADDLGHVVPNSR.[L]	N-Term(TMTpro)	1	Q8N5N7	Q8N5N7	0	4	0.7988	0	1	1	598.832	2392.31	2392.31	0.18	0.00011	HCD (High Energy Collision Dissociation)	MS2	0	41.3		86	155.764	61739	010_2019_08_019_R_Wijeratne_021420_CD_F7.raw	F65.7	67.2	67.7	82.5	50.5	24	17.5	11.6	13.8	81.3	68.8	74.6	47.2	19.4	14	10.4	10.9		6.46	1	7.825e-06	1.517e-06
		FALSE	High	Sequest HT (A2)	Unambiguous	[K].fNLLAHLADDLGHVVPNSR.[L]	N-Term(TMTpro)	1	Q8N5N7	Q8N5N7	0	4	0.8084	0	1	1	598.835	2392.32	2392.31	4.71	0.00282	HCD (High Energy Collision Dissociation)	MS2	9.62671	36.1		86	154.554	61204	010_2019_08_019_R_Wijeratne_021420_CD_F7.raw	F65.7	49.4	60.2	51.1	36.2	33.4	26.2	17.7	15.2	62.2	56.6	48.9	37.8	23.2	22.8	14.5	22.4		7.15	1	7.825e-06	1.254e-06
		FALSE	High	Sequest HT (A2)	Unambiguous	[K].fNLLAHLADDLGHVVPNSR.[L]	N-Term(TMTpro)	1	Q8N5N7	Q8N5N7	0	4	0.7382	0	1	1	598.831	2392.3	2392.31	-1.34	-0.0008	HCD (High Energy Collision Dissociation)	MS2	45.879	54.5	-50	87	163.091	90483	2020_10_137_Wijeratne_CETSA-UPR-480TechRep_CD_F1-8.raw	F68.8	82.8	99.2	98.3	43.1	37.6	23.6	17.5	16	99.2	91	108.9	66.9	40.2	19.3	9.6	18.1		6.15	1	7.825e-06	4.865e-07
		FALSE	High	Sequest HT (A2)	Unambiguous	[K].fNLLAHLADDLGHVVPNSR.[L]	N-Term(TMTpro)	1	Q8N5N7	Q8N5N7	0	4	0.7657	0	1	1	598.834	2392.32	2392.31	4.1	0.00245	HCD (High Energy Collision Dissociation)	MS2	37.2205	30.1		86	155.788	62871	010_2019_08_019_R_Wijeratne_021420_CD_F6.raw	F65.6	46.9	47.3	57.9	31.8	23.6	13.8	12.8	11.8	50.9	52.9	49.4	29.6	20.2	11.3	10	12.1		5.59	1	7.825e-06	1.731e-06
		FALSE	High	Sequest HT (A2)	Unambiguous	[K].fNLLAHLADDLGHVVPNSR.[L]	N-Term(TMTpro)	1	Q8N5N7	Q8N5N7	0	4	0.7292	0	1	1	598.831	2392.3	2392.31	-1.84	-0.0011	HCD (High Energy Collision Dissociation)	MS2	52.2158	49.1	-50	87	163.098	90167	2020_10_137_Wijeratne_CETSA-UPR-480TechRep_EF_F1-8.raw	F66.8	81.9	92.1	84.5	43.6	40.6	21.5	16.2	17.7	96	84.3	82.4	44	34.8	16.9	12.4	16.8		6.02	1	7.825e-06	2.757e-06
		FALSE	High	Sequest HT (A2)	Unambiguous	[K].fNLLAHLADDLGHVVPNSR.[L]	N-Term(TMTpro)	1	Q8N5N7	Q8N5N7	0	4	0.7038	0	1	1	598.832	2392.31	2392.31	0.75	0.00045	HCD (High Energy Collision Dissociation)	MS2	0	22.4	-50	87	165.193	90044	2020_10_137_Wijeratne_CETSA-UPR-480TechRep_AB_F1-7.raw	F67.7	35.1	34.3	39.7	22.7	9.7	8.9	7.4	8.5	42.4	44	33.6	23.6	15.3	11.9	13.2	7.7		5.3	1	7.825e-06	9.263e-07
		FALSE	High	Sequest HT (A2)	Unambiguous	[K].fNLLAHLADDLGHVVPNSR.[L]	N-Term(TMTpro)	1	Q8N5N7	Q8N5N7	0	4	0.791	0	1	1	598.835	2392.32	2392.31	4.44	0.00266	HCD (High Energy Collision Dissociation)	MS2	8.60474	44.8		86	154.089	60044	010_2019_08_019_R_Wijeratne_021420_GH_F8.raw	F71.8	59	75.1	83.1	41.4	24.9	22.6	29.3	20.5	76.4	82.1	72.7	35.8	31.2	15.6	21.3	25.1		6.65	1	7.825e-06	7.065e-07
		FALSE	High	Sequest HT (A2)	Unambiguous	[K].fNLLAHLADDLGHVVPNSR.[L]	N-Term(TMTpro)	1	Q8N5N7	Q8N5N7	0	4	0.8158	0	1	1	598.835	2392.32	2392.31	4.89	0.00292	HCD (High Energy Collision Dissociation)	MS2	2.75933	40.3		86	155.86	60999	010_2019_08_019_R_Wijeratne_021420_EF_F8.raw	F70.8	62.2	67.2	64.5	34.6	31	19.4	17.6	18.2	69.5	61.5	78.4	45.6	24.6	19.7	12.6	18.5		7.11	1	7.825e-06	2.214e-07
		FALSE	High	Sequest HT (A2)	Unambiguous	[K].fNLLAHLADDLGHVVPNSR.[L]	N-Term(TMTpro)	1	Q8N5N7	Q8N5N7	0	4	0.7929	0	1	1	598.834	2392.31	2392.31	2.83	0.0017	HCD (High Energy Collision Dissociation)	MS2	16.1672	60.7		86	154.681	60481	010_2019_08_019_R_Wijeratne_021420_EF_F8.raw	F70.8	99.9	95.5	98.7	51.6	45.4	30.7	29.4	20.7	101.9	93.5	106.4	72.7	43.2	29.5	21.6	30.3		6.23	1	7.825e-06	1.048e-06
		FALSE	High	Sequest HT (A2)	Unambiguous	[K].fNLLAHLADDLGHVVPNSR.[L]	N-Term(TMTpro)	1	Q8N5N7	Q8N5N7	0	4	0.7315	0	1	1	598.831	2392.3	2392.31	-0.79	-0.00047	HCD (High Energy Collision Dissociation)	MS2	9.432	28.4	-50	119	166.003	91169	2020_10_137_Wijeratne_CETSA-UPR-480TechRep_AB_F1-8.raw	F67.8	45.9	60.5	45.4	22	16.8	14	9.1	9.5	45.7	60.7	46.3	26.2	16.4	16.1	9.9	9.9		4.73	1	7.825e-06	4.581e-07
		FALSE	High	Sequest HT (A2)	Unambiguous	[K].fNLLAHLADDLGHVVPNSR.[L]	N-Term(TMTpro)	1	Q8N5N7	Q8N5N7	0	4	0.7647	0	1	1	598.831	2392.3	2392.31	-0.67	-0.0004	HCD (High Energy Collision Dissociation)	MS2	9.42416	36.9	-50	87	162.24	88892	2020_10_137_Wijeratne_CETSA-UPR-480TechRep_EF_F1-7.raw	F66.7	58	62.6	61.7	38	36.8	19.8	12.8	13	71.2	62.3	61	33.2	19.4	13.3	11.8	15.8		6.29	1	7.825e-06	2.198e-07
		FALSE	High	Sequest HT (A2)	Unambiguous	[K].fNLLAHLADDLGHVVPNSR.[L]	N-Term(TMTpro)	1	Q8N5N7	Q8N5N7	0	4	0.8071	0	1	1	598.836	2392.32	2392.31	7.21	0.00431	HCD (High Energy Collision Dissociation)	MS2	14.5054	25.3		86	153.647	60156	010_2019_08_019_R_Wijeratne_021420_EF_F7.raw	F70.7	35.1	43.5	37.5	22.8	18.5	11.9	10.3	9.8	44.5	37.8	47.3	30.5	18	14.5	9.9	13.2		6.48	1	7.825e-06	7.857e-07
		FALSE	High	Sequest HT (A2)	Unambiguous	[K].fNLLAHLADDLGHVVPNSR.[L]	N-Term(TMTpro)	1	Q8N5N7	Q8N5N7	0	4	0.8239	0	1	1	598.831	2392.3	2392.31	-0.76	-0.00045	HCD (High Energy Collision Dissociation)	MS2	0	41.1		86	154.665	60621	010_2019_08_019_R_Wijeratne_021420_EF_F7.raw	F70.7	58	59.6	58.7	36.3	32.1	19.2	16.7	18.5	79.1	66.3	68.7	56.2	29	20.7	15.9	22.1		6.53	1	7.825e-06	2.163e-07
		FALSE	High	Sequest HT (A2)	Unambiguous	[K].fNLLAHLADDLGHVVPNSR.[L]	N-Term(TMTpro)	1	Q8N5N7	Q8N5N7	0	4	0.7435	0	1	1	598.835	2392.32	2392.31	5.35	0.0032	HCD (High Energy Collision Dissociation)	MS2	19.1662	40.5		86	154.606	60891	010_2019_08_019_R_Wijeratne_021420_CD_F8.raw	F65.8	63.4	63	70.4	39.6	32.6	25.4	21.4	25.8	62.1	63	59.8	35.9	26.2	19.6	17.4	23.2		4.25	1	1.439e-05	2.886e-05
		FALSE	High	Sequest HT (A2)	Unambiguous	[K].fNLLAHLADDLGHVVPNSR.[L]	N-Term(TMTpro)	1	Q8N5N7	Q8N5N7	0	4	0.6959	0	1	1	598.83	2392.3	2392.31	-3.61	-0.00216	HCD (High Energy Collision Dissociation)	MS2	21.7684	9.5	-50	87	165.698	90026	2020_10_137_Wijeratne_CETSA-UPR-480TechRep_GH_F1-8.raw	F69.10	14.5	18.4	16.3	6.3	4.3	6.2	2.8	4.8	19.7	17.6	19	7.7	6.4	3.3	2.1	2.7		3.88	1	1.439e-05	2.694e-05
	FALSE	High	[R].VRDVLDFYNVPIQDR.[S]	1xTMTpro [N-Term]	1.39221e-05	4.52754e-05	1	1	17	Q8N5N7	Q8N5N7 [123-137]		1	2153.17	502.5	567.4	481.6	551.8	445.5	505	280.1	302.3	166.4	239.9	168.8	178.8	103	99.4	117.2	87.9	583.8	661.6	335.4	350.4	331.5	379.2	574	619.8	320.4	329.9	357.9	372	641.2	568.7	363.8	345.1	389.3	359.2	359	324.3	148.4	182.3	189.5	174	320.4	234.3	147.4	119.4	126.5	144.1	206.3	173.9	95.8	84	108.3	71.4	165	112.6	79.8	56.5	123.3	83	181	142.3	77.2	77.4	83.7	85	52.09	50.38	50.61	54.05	53.92	54.86	42.71	39.3	38.28	34.1	34.83	30.03	39.13	42.16	34.51	32.36			5.5	3.25	8.73	13.16			16.11	7.3	11.54	10.84			16.1	3.07	16.01	18.89			2.1	30.6	15.43	20.11			4.12	26.35	22.03	13.63			10.74	45.01	12.62	10.95			21.2	33.53	6.3	12.3			7.32	48.17	15.69	8.31		High	High	High	High	High	High	High	High	High	High	High	High	High	High	High	High	High	High	High	High	High	High	High	High	High	High	High	High	High	High	High	High	High	High	High	High	High	High	High	High	High	High	High	High	High	High	High	High	High	High	High	High	High	High	High	High	High	High	High	High	High	High	High	High	High	High	High	High	High	High	High	High	High	High	High	High	High	High	High	High	High	High	High	High	High	High	High	High	High	High	High	High	High	High	High	High	High	High	High	High	High	High	High	High	High	High	High	High	High	High	High	High	High	High	High	High	High	High	High	High	High	High	High	High	High	High	High	High	High	7.825e-06	3.367e-06	5.61
		Checked	Confidence	Identifying Node	PSM Ambiguity	Annotated Sequence	Modifications	# Proteins	Master Protein Accessions	Protein Accessions	# Missed Cleavages	Charge	DeltaScore	DeltaCn	Rank	Search Engine Rank	m/z [Da]	MH+ [Da]	Theo. MH+ [Da]	DeltaM [ppm]	Deltam/z [Da]	Activation Type	MS Order	Isolation Interference [%]	Average Reporter S/N	Comp. Voltage [V]	Ion Inject Time [ms]	RT [min]	First Scan	Spectrum File	File ID	Abundance: 126	Abundance: 127N	Abundance: 127C	Abundance: 128N	Abundance: 128C	Abundance: 129N	Abundance: 129C	Abundance: 130N	Abundance: 130C	Abundance: 131N	Abundance: 131C	Abundance: 132N	Abundance: 132C	Abundance: 133N	Abundance: 133C	Abundance: 134N	Quan Info	XCorr	# Protein Groups	Percolator q-Value	Percolator PEP
		FALSE	High	Sequest HT (A2)	Unambiguous	[R].vRDVLDFYNVPIQDR.[S]	N-Term(TMTpro)	1	Q8N5N7	Q8N5N7	1	3	0.7346	0	1	1	718.393	2153.16	2153.17	-1.47	-0.00105	HCD (High Energy Collision Dissociation)	MS2	14.6495	83		86	118.132	44818	010_2019_08_019_R_Wijeratne_021420_GH_F6.raw	F71.6	123.1	137.2	153.9	74.3	58	43.2	49.5	34.5	147.4	144.6	141.8	68.8	56.3	26.4	34.1	35.4		4.37	1	7.825e-06	1.13e-05
		FALSE	High	Sequest HT (A2)	Unambiguous	[R].vRDVLDFYNVPIQDR.[S]	N-Term(TMTpro)	1	Q8N5N7	Q8N5N7	1	3	0.5589	0	1	1	718.392	2153.16	2153.17	-3.37	-0.00242	HCD (High Energy Collision Dissociation)	MS2	62.256	76.1	-50	87	128.277	69478	2020_10_137_Wijeratne_CETSA-UPR-480TechRep_CD_F1-5.raw	F68.5	120	125.4	139.7	58.4	55.4	31	30.1	26.4	132.8	119.5	137.6	91.8	55.9	37.2	23.4	33.4		3.65	1	7.825e-06	1.958e-05
		FALSE	High	Sequest HT (A2)	Unambiguous	[R].vRDVLDFYNVPIQDR.[S]	N-Term(TMTpro)	1	Q8N5N7	Q8N5N7	1	3	0.6842	0	1	1	718.395	2153.17	2153.17	0.85	0.00061	HCD (High Energy Collision Dissociation)	MS2	22.1027	320.3		86	116.428	43626	010_2019_08_019_R_Wijeratne_021420_AB_F7.raw	F64.7	562.2	530.2	514.2	293.7	156.6	160.6	103.4	112	622.5	637.9	571.8	295.6	223.3	160.1	96.8	83.2		5.32	1	7.825e-06	1.528e-05
		FALSE	High	Sequest HT (A2)	Unambiguous	[R].vRDVLDFYNVPIQDR.[S]	N-Term(TMTpro)	1	Q8N5N7	Q8N5N7	1	3	0.7331	0	1	1	718.394	2153.17	2153.17	0.63	0.00045	HCD (High Energy Collision Dissociation)	MS2	21.258	138.9		27.665	116.325	45171	010_2019_08_019_R_Wijeratne_021420_CD_F6.raw	F65.6	213.5	220.5	231.4	136.1	127.7	76.2	68.2	69.4	258.1	231.8	218	112.3	90.3	68.2	45.4	55.7		5.77	1	7.825e-06	4.454e-06
		FALSE	High	Sequest HT (A2)	Unambiguous	[R].vRDVLDFYNVPIQDR.[S]	N-Term(TMTpro)	1	Q8N5N7	Q8N5N7	1	3	0.6764	0	1	1	718.393	2153.17	2153.17	-0.87	-0.00063	HCD (High Energy Collision Dissociation)	MS2	12.4027	227.8		59.779	114.274	43348	010_2019_08_019_R_Wijeratne_021420_CD_F7.raw	F65.7	370.3	353.5	409.8	222.9	192.7	130.1	96.8	111.6	403.5	388	350.7	212	144	105.7	67.2	86.6		5.13	1	7.825e-06	8.657e-06
		FALSE	High	Sequest HT (A2)	Unambiguous	[R].vRDVLDFYNVPIQDR.[S]	N-Term(TMTpro)	1	Q8N5N7	Q8N5N7	1	3	0.708	0	1	1	718.391	2153.16	2153.17	-3.5	-0.00251	HCD (High Energy Collision Dissociation)	MS2	0	113.1	-50	119	128.06	69591	2020_10_137_Wijeratne_CETSA-UPR-480TechRep_GH_F1-6b.raw	F69.8	182.9	175.2	207.8	98.1	68.4	62.4	71.6	47.3	201.4	198.3	182.1	88.1	83.8	43.2	48.9	49.7		4.52	1	7.825e-06	1.682e-05
		FALSE	High	Sequest HT (A2)	Unambiguous	[R].vRDVLDFYNVPIQDR.[S]	N-Term(TMTpro)	1	Q8N5N7	Q8N5N7	1	3	0.6331	0	1	1	718.395	2153.17	2153.17	1.4	0.001	HCD (High Energy Collision Dissociation)	MS2	27.1153	147.4	-50	77.502	128.483	69565	2020_10_137_Wijeratne_CETSA-UPR-480TechRep_AB_F1-6.raw	F67.6	235.3	229.1	199.4	147.1	88.3	96	53.7	63.5	262.7	247.7	234.8	155.8	140.1	102.5	50.9	51.5		3.57	1	7.825e-06	2.131e-05
		FALSE	High	Sequest HT (A2)	Unambiguous	[R].vRDVLDFYNVPIQDR.[S]	N-Term(TMTpro)	1	Q8N5N7	Q8N5N7	1	3	0.7219	0	1	1	718.395	2153.17	2153.17	1.96	0.00141	HCD (High Energy Collision Dissociation)	MS2	18.8872	198.7		66.147	115.901	45078	010_2019_08_019_R_Wijeratne_021420_EF_F6.raw	F70.6	322.6	285.8	324.5	146.2	151.8	103.4	92.8	73.3	342.4	313.3	352.7	227.1	144.2	116.8	72	110.4		5.61	1	7.825e-06	3.367e-06
		FALSE	High	Sequest HT (A2)	Unambiguous	[R].vRDVLDFYNVPIQDR.[S]	N-Term(TMTpro)	1	Q8N5N7	Q8N5N7	1	3	0.6658	0	1	1	718.395	2153.17	2153.17	1.47	0.00106	HCD (High Energy Collision Dissociation)	MS2	84.4747	251.2	-50	92.598	126.93	69061	2020_10_137_Wijeratne_CETSA-UPR-480TechRep_EF_F1-6.raw	F66.6	402.9	383.4	444	297.1	241.8	138.3	84.1	94.6	466.7	417	406	248.3	158.4	104	55.1	77.2		3.8	1	7.825e-06	1.827e-05
		FALSE	High	Sequest HT (A2)	Unambiguous	[R].vRDVLDFYNVPIQDR.[S]	N-Term(TMTpro)	1	Q8N5N7	Q8N5N7	1	3	0.7083	0	1	1	718.394	2153.17	2153.17	-0.17	-0.00012	HCD (High Energy Collision Dissociation)	MS2	36.0756	149.7		85.837	116.289	43453	010_2019_08_019_R_Wijeratne_021420_GH_F7.raw	F71.7	229.5	251.2	282.3	137.1	90	75.2	79.4	59.1	268.9	257.1	269	132	102.4	50.8	56.5	54.7		4.56	1	7.825e-06	2.515e-05
		FALSE	High	Sequest HT (A2)	Unambiguous	[R].vRDVLDFYNVPIQDR.[S]	N-Term(TMTpro)	1	Q8N5N7	Q8N5N7	1	3	0.7672	0	1	1	718.393	2153.17	2153.17	-0.93	-0.00067	HCD (High Energy Collision Dissociation)	MS2	25.51	104.6		15.62	117.129	44816	010_2019_08_019_R_Wijeratne_021420_AB_F6.raw	F64.6	177.3	170.2	151.5	88.9	63.1	56.5	33.4	38.4	201	187.4	188.7	106.5	83.5	61.7	38.4	27.7		5.24	1	7.825e-06	8.299e-06
		FALSE	High	Sequest HT (A2)	Unambiguous	[R].vRDVLDFYNVPIQDR.[S]	N-Term(TMTpro)	1	Q8N5N7	Q8N5N7	1	3	0.6914	0	1	1	718.393	2153.16	2153.17	-1.14	-0.00082	HCD (High Energy Collision Dissociation)	MS2	16.7004	193.5	-50	119	126.762	69175	2020_10_137_Wijeratne_CETSA-UPR-480TechRep_EF_F1-5.raw	F66.5	348.7	359.3	407.9	150.6	143.2	88.8	68.6	81.3	358.5	347.4	337.7	146.3	98.9	60.4	44.4	54.3		4.18	1	7.825e-06	1.085e-05
		FALSE	High	Sequest HT (A2)	Unambiguous	[R].vRDVLDFYNVPIQDR.[S]	N-Term(TMTpro)	1	Q8N5N7	Q8N5N7	1	3	0.6192	0	1	1	718.39	2153.16	2153.17	-5.12	-0.00368	HCD (High Energy Collision Dissociation)	MS2	0	46.8	-50	87	127.95	69529	2020_10_137_Wijeratne_CETSA-UPR-480TechRep_GH_F1-6b.raw	F69.8	74.7	94	76.4	42.1	25.4	22.6	28.6	16.8	85.9	86.5	74.9	38.5	27.5	16.3	17.9	20.7		3.02	1	3.666e-05	5.256e-05
		FALSE	High	Sequest HT (A2)	Unambiguous	[R].vRDVLDFYNVPIQDR.[S]	N-Term(TMTpro)	1	Q8N5N7	Q8N5N7	1	3	0.6494	0	1	1	718.39	2153.16	2153.17	-5.34	-0.00383	HCD (High Energy Collision Dissociation)	MS2	42.7314	31.8	-50	87	128.704	69424	2020_10_137_Wijeratne_CETSA-UPR-480TechRep_GH_F1-8.raw	F69.10	54	60.6	63.3	29.6	14.3	14	17.7	10.8	58.1	59.7	57	24.2	19.5	6.6	9.3	9.7		2.31	1	6.654e-05	0.0001834
		FALSE	High	Sequest HT (A2)	Unambiguous	[R].vRDVLDFYNVPIQDR.[S]	N-Term(TMTpro)	1	Q8N5N7	Q8N5N7	1	3	0.5548	0	1	1	718.392	2153.16	2153.17	-2.84	-0.00204	HCD (High Energy Collision Dissociation)	MS2	62.9086	82.5	-50	87	126.525	69739	2020_10_137_Wijeratne_CETSA-UPR-480TechRep_EF_F1-8.raw	F66.8	130.8	145	162.5	75.4	67	39.3	29	25.9	164.7	152.3	151.3	63.9	43.8	27.2	19	23.4		2.83	1	7.41e-05	0.000246
		FALSE	High	Sequest HT (A2)	Unambiguous	[R].vRDVLDFYNVPIQDR.[S]	N-Term(TMTpro)	1	Q8N5N7	Q8N5N7	1	3	0.5233	0	1	1	718.394	2153.17	2153.17	-0.16	-0.00011	HCD (High Energy Collision Dissociation)	MS2	0	65	-50	87	130.351	70800	2020_10_137_Wijeratne_CETSA-UPR-480TechRep_AB_F1-4.raw	F67.4	106.1	102.1	98.8	58	37.8	35.3	23.8	27.9	128.2	121.2	100.6	71.4	47.5	41.6	22.2	18.1		2.79	1	8.68e-05	0.0003673
		FALSE	High	Sequest HT (A2)	Unambiguous	[R].vRDVLDFYNVPIQDR.[S]	N-Term(TMTpro)	1	Q8N5N7	Q8N5N7	1	3	0.4298	0	1	1	718.389	2153.15	2153.17	-6.77	-0.00486	HCD (High Energy Collision Dissociation)	MS2	52.4389	71.7		46.519	119.121	47358	010_2019_08_019_R_Wijeratne_021420_AB_F4.raw	F64.4	116.5	103.6	114.2	57.9	38.9	44.9	29.6	27.3	141.3	112.3	120.1	81	57.3	44.3	31.9	25.5		2.35	1	0.001458	0.01029
	FALSE	High	[R].DVLDFYNVPIQDR.[S]	1xTMTpro [N-Term]	0.000111139	7.86418e-05	1	1	35	Q8N5N7	Q8N5N7 [125-137]		0	1898	271.7	292.1	243.1	280.2	235.3	266.1	145.4	184	96.7	152.9	114.6	122	85	99.6	80.3	72.2	239	269.8	124.4	143.1	229.8	270	248.8	246.6	132.1	144.1	273.5	268.8	279	249.4	152.6	137.6	289.4	257.7	159.6	192.7	87	111.2	152.7	163.7	145.9	132	93.6	78.6	105.3	125.2	102.7	91.9	64.9	61.5	89.3	71.3	92.5	71.4	56.4	45.6	106.2	74.6	77.8	80.8	51.6	54	67.1	66.9	84.97	80.09	79.71	79.32	85.73	81.4	84.46	78.62	78.32	81.45	78.81	74.26	77.8	73.11	72.04	78.02	19.43	13.33	6.82	17.06	36.34	35.04	15.51	18.64	9.14	11.74	30.41	33.27	20.51	4.36	1.58	16.53	31.71	33.89	19.14	16.58	4.47	19.47	35.97	28.76	20.61	1.77	20.18	13.26	36.81	37.26	13.78	8.99	23.43	13.73	13.33	15.47	10.44	6.63	5.39	4.18	8.83	8.99	15.01	9.43	6.43	30.53	3.37	1.69		High	High	High	High	High	High	High	High	High	High	High	High	High	High	High	High	High	High	High	High	High	High	High	High	High	High	High	High	High	High	High	High	High	High	High	High	High	High	High	High	High	High	High	High	High	High	High	High	High	High	High	High	High	High	High	High	High	High	High	High	High	High	High	High	High	High	High	High	High	High	High	High	High	High	High	High	High	High	High	High	High	High	High	High	High	High	High	High	High	High	High	High	High	High	High	High	High	High	High	High	High	High	High	High	High	High	High	High	High	High	High	High	High	High	High	High	High	High	High	High	High	High	High	High	High	High	High	High	High	1.806e-05	3.316e-05	3.38
		Checked	Confidence	Identifying Node	PSM Ambiguity	Annotated Sequence	Modifications	# Proteins	Master Protein Accessions	Protein Accessions	# Missed Cleavages	Charge	DeltaScore	DeltaCn	Rank	Search Engine Rank	m/z [Da]	MH+ [Da]	Theo. MH+ [Da]	DeltaM [ppm]	Deltam/z [Da]	Activation Type	MS Order	Isolation Interference [%]	Average Reporter S/N	Comp. Voltage [V]	Ion Inject Time [ms]	RT [min]	First Scan	Spectrum File	File ID	Abundance: 126	Abundance: 127N	Abundance: 127C	Abundance: 128N	Abundance: 128C	Abundance: 129N	Abundance: 129C	Abundance: 130N	Abundance: 130C	Abundance: 131N	Abundance: 131C	Abundance: 132N	Abundance: 132C	Abundance: 133N	Abundance: 133C	Abundance: 134N	Quan Info	XCorr	# Protein Groups	Percolator q-Value	Percolator PEP
		FALSE	High	Sequest HT (A2)	Unambiguous	[R].dVLDFYNVPIQDR.[S]	N-Term(TMTpro)	1	Q8N5N7	Q8N5N7	0	3	0.6893	0	1	1	633.337	1898	1898	-1.45	-0.00092	HCD (High Energy Collision Dissociation)	MS2	44.9304	62.2		86	134.04	54670	010_2019_08_019_R_Wijeratne_021420_EF_F4.raw	F70.4	78.8	88.6	97.8	51.7	49.4	30.4	34.5	28.8	97	95.3	94.8	80.8	54.2	41.9	31.2	40.6		3.38	1	1.806e-05	3.316e-05
		FALSE	High	Sequest HT (A2)	Unambiguous	[R].dVLDFYNVPIQDR.[S]	N-Term(TMTpro)	1	Q8N5N7	Q8N5N7	0	3	0.7537	0	1	1	633.336	1897.99	1898	-1.81	-0.00114	HCD (High Energy Collision Dissociation)	MS2	10.3916	37.3	-50	87	140.998	77091	2020_10_137_Wijeratne_CETSA-UPR-480TechRep_EF_F1-3.raw	F66.3	44.9	46.1	63.2	29.9	42	34.9	29.3	24.9	50.1	47.9	46.4	37.3	30.8	25.3	21.9	22.3		3.37	1	1.806e-05	3.698e-05
		FALSE	High	Sequest HT (A2)	Unambiguous	[R].dVLDFYNVPIQDR.[S]	N-Term(TMTpro)	1	Q8N5N7	Q8N5N7	0	3	0.7514	0	1	1	633.335	1897.99	1898	-3.69	-0.00233	HCD (High Energy Collision Dissociation)	MS2	0	46	-50	87	141.887	77502	2020_10_137_Wijeratne_CETSA-UPR-480TechRep_GH_F1-4b.raw	F69.5	52.5	73.6	71.4	38.9	32.5	30.7	43.1	28.7	63.8	61	65.3	48.5	36.6	26.7	29.6	32.9		3.62	1	2.319e-05	4.458e-05
		FALSE	High	Sequest HT (A2)	Unambiguous	[R].dVLDFYNVPIQDR.[S]	N-Term(TMTpro)	1	Q8N5N7	Q8N5N7	0	3	0.6945	0	1	1	633.338	1898	1898	0.48	0.0003	HCD (High Energy Collision Dissociation)	MS2	26.5678	57.6		86	136.339	55399	010_2019_08_019_R_Wijeratne_021420_CD_F4.raw	F65.4	89.2	86.8	99.8	50.1	48.9	36.6	34.6	28.4	97.2	89.7	86.7	48.8	40.5	27.1	29.8	27.2		3.83	1	3.666e-05	5.365e-05
		FALSE	High	Sequest HT (A2)	Unambiguous	[R].dVLDFYNVPIQDR.[S]	N-Term(TMTpro)	1	Q8N5N7	Q8N5N7	0	3	0.7361	0	1	1	633.335	1897.99	1898	-3.88	-0.00245	HCD (High Energy Collision Dissociation)	MS2	78.3451		-50	87	141.483	77347	2020_10_137_Wijeratne_CETSA-UPR-480TechRep_GH_F1-5.raw	F69.6																		3.41	1	3.888e-05	5.986e-05
		FALSE	High	Sequest HT (A2)	Unambiguous	[R].dVLDFYNVPIQDR.[S]	N-Term(TMTpro)	1	Q8N5N7	Q8N5N7	0	3	0.6914	0	1	1	633.336	1897.99	1898	-1.82	-0.00115	HCD (High Energy Collision Dissociation)	MS2	0	18.9	-50	87	142.034	77487	2020_10_137_Wijeratne_CETSA-UPR-480TechRep_CD_F1-3.raw	F68.3	22.4	24.6	27.7	15.3	18.5	11.8	13	9.8	29.9	24.1	27.4	24.9	19	12.7	6.3	14.2		2.69	1	4.276e-05	8.46e-05
		FALSE	High	Sequest HT (A2)	Unambiguous	[R].dVLDFYNVPIQDR.[S]	N-Term(TMTpro)	1	Q8N5N7	Q8N5N7	0	3	0.7414	0	1	1	633.335	1897.99	1898	-3.31	-0.0021	HCD (High Energy Collision Dissociation)	MS2	15.8499	54.3	-50	87	142.25	77527	2020_10_137_Wijeratne_CETSA-UPR-480TechRep_AB_F1-5.raw	F67.5	83.1	75.9	66.9	39.3	31.1	39.9	30	30.6	89	90.8	88	53.1	45.1	47.6	35.9	22.7		2.9	1	4.276e-05	7.865e-05
		FALSE	High	Sequest HT (A2)	Unambiguous	[R].dVLDFYNVPIQDR.[S]	N-Term(TMTpro)	1	Q8N5N7	Q8N5N7	0	3	0.5772	0	1	1	633.336	1897.99	1898	-1.76	-0.00111	HCD (High Energy Collision Dissociation)	MS2	54.8304	84		86	136.171	55074	010_2019_08_019_R_Wijeratne_021420_AB_F4.raw	F64.4	118.4	97.8	110.1	83.1	44.2	70.3	54.4	42.5	127.5	111.6	119.4	98.9	84.1	76.4	58.3	47.1		2.98	1	4.276e-05	8.615e-05
		FALSE	High	Sequest HT (A2)	Unambiguous	[R].dVLDFYNVPIQDR.[S]	N-Term(TMTpro)	1	Q8N5N7	Q8N5N7	0	3	0.7173	0	1	1	633.336	1897.99	1898	-1.72	-0.00109	HCD (High Energy Collision Dissociation)	MS2	44.723	31.8		86	137.723	55531	010_2019_08_019_R_Wijeratne_021420_GH_F3.raw	F71.3	43.9	60.5	61	32.5	24.1	16	14.1	9.2	48.3	58.4	45.8	33.3	27	11.9	11.8	10.6		3.75	1	4.276e-05	8.37e-05
		FALSE	High	Sequest HT (A2)	Unambiguous	[R].dVLDFYNVPIQDR.[S]	N-Term(TMTpro)	1	Q8N5N7	Q8N5N7	0	3	0.7026	0	1	1	633.338	1898	1898	0.13	8e-05	HCD (High Energy Collision Dissociation)	MS2	32.3218	46.6		86	135.643	55713	010_2019_08_019_R_Wijeratne_021420_CD_F3.raw	F65.3	72.7	66.1	81	59.7	47.5	28.9	23.5	20.9	71.7	67.8	64.4	51.4	40.4	18.2	15.1	16.5		3.43	1	4.276e-05	8.208e-05
		FALSE	High	Sequest HT (A2)	Unambiguous	[R].dVLDFYNVPIQDR.[S]	N-Term(TMTpro)	1	Q8N5N7	Q8N5N7	0	3	0.6461	0	1	1	633.337	1898	1898	-0.74	-0.00047	HCD (High Energy Collision Dissociation)	MS2	42.1218	98.6		86	135.708	54345	010_2019_08_019_R_Wijeratne_021420_AB_F5.raw	F64.5	171.6	145.1	153	78.4	46.4	59	47.4	42.7	177.7	172.4	160.7	100.3	76	60.2	49.3	36.9		3.73	1	5.169e-05	9.559e-05
		FALSE	High	Sequest HT (A2)	Unambiguous	[R].dVLDFYNVPIQDR.[S]	N-Term(TMTpro)	1	Q8N5N7	Q8N5N7	0	2	0.4433	0	1	1	949.503	1898	1898	0.47	0.00045	HCD (High Energy Collision Dissociation)	MS2	0	73.5		56.85	137.774	55580	010_2019_08_019_R_Wijeratne_021420_AB_F3.raw	F64.3	126	104.2	104	70.4	45	54.1	32.6	26.1	119	104.6	119.2	80.7	69.5	48.1	41.2	31.3		2.03	1	5.434e-05	0.0001051
		FALSE	High	Sequest HT (A2)	Unambiguous	[R].dVLDFYNVPIQDR.[S]	N-Term(TMTpro)	1	Q8N5N7	Q8N5N7	0	2	0.3981	0	1	1	949.503	1898	1898	-0.04	-4e-05	HCD (High Energy Collision Dissociation)	MS2	32.6819	38.7		28.205	134.448	55400	010_2019_08_019_R_Wijeratne_021420_EF_F3.raw	F70.3	51.7	52.3	53.1	32.6	31.7	24.5	19.8	20.5	64.6	61.3	60	46.9	32.1	25.9	15.8	26.7		2.06	1	5.434e-05	0.000108
		FALSE	High	Sequest HT (A2)	Unambiguous	[R].dVLDFYNVPIQDR.[S]	N-Term(TMTpro)	1	Q8N5N7	Q8N5N7	0	3	0.7261	0	1	1	633.337	1898	1898	-0.27	-0.00017	HCD (High Energy Collision Dissociation)	MS2	48.1176	29.7	-50	87	139.802	76402	2020_10_137_Wijeratne_CETSA-UPR-480TechRep_EF_F1-4.raw	F66.4	40.1	39.5	45.4	27.5	34.4	24.7	19.5	21.7	42.9	43.1	41.6	27.4	19.7	18	15.5	13.7		3.03	1	5.743e-05	0.0001113
		FALSE	High	Sequest HT (A2)	Unambiguous	[R].dVLDFYNVPIQDR.[S]	N-Term(TMTpro)	1	Q8N5N7	Q8N5N7	0	3	0.7417	0	1	1	633.333	1897.98	1898	-7.32	-0.00463	HCD (High Energy Collision Dissociation)	MS2	31.0295	46.7	-50	87	141.541	77110	2020_10_137_Wijeratne_CETSA-UPR-480TechRep_GH_F1-6b.raw	F69.8	69.5	81.1	82.6	41.4	22.7	26.3	29.3	18.1	83.2	84.8	79.6	44.9	27.3	19.8	18.6	17.9		3.33	1	5.743e-05	0.0001123
		FALSE	High	Sequest HT (A2)	Unambiguous	[R].dVLDFYNVPIQDR.[S]	N-Term(TMTpro)	1	Q8N5N7	Q8N5N7	0	2	0.4128	0	1	1	949.498	1897.99	1898	-5.13	-0.00487	HCD (High Energy Collision Dissociation)	MS2	0	90		86	138.801	56027	010_2019_08_019_R_Wijeratne_021420_AB_F3.raw	F64.3	142.5	115.1	120.5	77.2	50.1	66.2	47.5	44.2	151.6	146.9	140.4	84.3	86.4	70.4	54.2	42		2.18	1	6.383e-05	0.0001411
		FALSE	High	Sequest HT (A2)	Unambiguous	[R].dVLDFYNVPIQDR.[S]	N-Term(TMTpro)	1	Q8N5N7	Q8N5N7	0	3	0.7456	0	1	1	633.335	1897.99	1898	-3.58	-0.00226	HCD (High Energy Collision Dissociation)	MS2	17.5846	45	-50	119	141.453	77192	2020_10_137_Wijeratne_CETSA-UPR-480TechRep_CD_F1-4.raw	F68.4	58.9	57.9	74.9	34.9	35.6	29.7	27.7	27.3	69	58.4	66.5	51.1	33.3	38.7	27.6	29.2		3.38	1	6.383e-05	0.0001391
		FALSE	High	Sequest HT (A2)	Unambiguous	[R].dVLDFYNVPIQDR.[S]	N-Term(TMTpro)	1	Q8N5N7	Q8N5N7	0	3	0.7155	0	1	1	633.337	1897.99	1898	-1.56	-0.00098	HCD (High Energy Collision Dissociation)	MS2	80.7785	32		86	136.174	52502	010_2019_08_019_R_Wijeratne_021420_GH_F6.raw	F71.6	47.6	55.8	53.5	30.7	19	16.9	15.8	11.8	58.5	57.2	50.9	30.8	18.8	13.5	13.4	17.6		3.62	1	7.204e-05	0.0002302
		FALSE	High	Sequest HT (A2)	Unambiguous	[R].dVLDFYNVPIQDR.[S]	N-Term(TMTpro)	1	Q8N5N7	Q8N5N7	0	3	0.7143	0	1	1	633.334	1897.99	1898	-5.79	-0.00366	HCD (High Energy Collision Dissociation)	MS2	31.7024	51.1	-50	87	141.743	76999	2020_10_137_Wijeratne_CETSA-UPR-480TechRep_CD_F1-5.raw	F68.5	68.5	78.7	75.3	48.6	40.6	34.7	32.4	23.6	77.5	66.2	75.9	71.9	37.3	28.6	24.9	32.5		2.73	1	8.052e-05	0.0002676
		FALSE	High	Sequest HT (A2)	Unambiguous	[R].dVLDFYNVPIQDR.[S]	N-Term(TMTpro)	1	Q8N5N7	Q8N5N7	0	3	0.6941	0	1	1	633.337	1898	1898	-0.04	-3e-05	HCD (High Energy Collision Dissociation)	MS2	75.1701	12.6		86	138.688	56349	010_2019_08_019_R_Wijeratne_021420_AB_F2.raw	F64.2	16.1	18.9	14.6	13	8.5	9	3.7	8	18.5	21.1	18.8	15.6	12.6	8.9	7.7	7.2		2.55	1	9.409e-05	0.0004394
		FALSE	High	Sequest HT (A2)	Unambiguous	[R].dVLDFYNVPIQDR.[S]	N-Term(TMTpro)	1	Q8N5N7	Q8N5N7	0	3	0.5536	0	1	1	633.337	1898	1898	-0.55	-0.00035	HCD (High Energy Collision Dissociation)	MS2	66.6944	67.1		86	135.316	54277	010_2019_08_019_R_Wijeratne_021420_EF_F5.raw	F70.5	94.8	104.9	119.8	59.8	50.1	25.9	28.9	20.6	120	105.7	122.1	84	44.5	31.3	25.6	34.9		2.89	1	9.807e-05	0.0004701
		FALSE	High	Sequest HT (A2)	Unambiguous	[R].dVLDFYNVPIQDR.[S]	N-Term(TMTpro)	1	Q8N5N7	Q8N5N7	0	3	0.5719	0	1	1	633.338	1898	1898	0.04	3e-05	HCD (High Energy Collision Dissociation)	MS2	27.1283	30		86	137.995	54518	010_2019_08_019_R_Wijeratne_021420_GH_F4.raw	F71.4	42.5	47.4	51.2	32.2	20.4	14.9	24.4	17.4	52.3	47	40.6	25.6	19.9	14.4	15.1	14.1		3.2	1	9.807e-05	0.0004652
		FALSE	High	Sequest HT (A2)	Unambiguous	[R].dVLDFYNVPIQDR.[S]	N-Term(TMTpro)	1	Q8N5N7	Q8N5N7	0	3	0.7428	0	1	1	633.333	1897.98	1898	-7.5	-0.00475	HCD (High Energy Collision Dissociation)	MS2	4.70563	22.5	-50	87	141.76	77620	2020_10_137_Wijeratne_CETSA-UPR-480TechRep_GH_F1-3.raw	F69.3	26.6	33.2	40.2	20.3	11.3	15.2	17.8	11.9	35.7	37.8	31.5	21.6	16.2	12.7	15.7	11.9		2.76	1	0.0001036	0.0005267
		FALSE	High	Sequest HT (A2)	Unambiguous	[R].dVLDFYNVPIQDR.[S]	N-Term(TMTpro)	1	Q8N5N7	Q8N5N7	0	3	0.3978	0	1	1	633.336	1897.99	1898	-1.62	-0.00103	HCD (High Energy Collision Dissociation)	MS2	22.2542	77		86	134.793	54314	010_2019_08_019_R_Wijeratne_021420_CD_F5.raw	F65.5	112.5	124.9	142.1	73.1	72.6	47.7	41.5	37.2	127.7	124.1	106.1	71.1	49.5	40.9	29.9	31.9		2.69	1	0.0001102	0.0005407
		FALSE	High	Sequest HT (A2)	Unambiguous	[R].dVLDFYNVPIQDR.[S]	N-Term(TMTpro)	1	Q8N5N7	Q8N5N7	0	2	0.3579	0	1	1	949.504	1898	1898	1.62	0.00154	HCD (High Energy Collision Dissociation)	MS2	38.4419	26.7		86	136.943	54060	010_2019_08_019_R_Wijeratne_021420_GH_F4.raw	F71.4	35.9	45.4	45.5	25.9	16.5	15.3	16.7	11.8	41.6	40.1	41.2	28.8	24.6	9.7	14.9	12.9		1.9	1	0.0001141	0.0006588
		FALSE	High	Sequest HT (A2)	Unambiguous	[R].dVLDFYNVPIQDR.[S]	N-Term(TMTpro)	1	Q8N5N7	Q8N5N7	0	3	0.4378	0	1	1	633.338	1898	1898	1.47	0.00093	HCD (High Energy Collision Dissociation)	MS2	71.0172	83.4		86	135.31	54933	010_2019_08_019_R_Wijeratne_021420_CD_F4.raw	F65.4	105.9	101.7	128.3	97	82.1	57.7	50.9	57.6	121.6	120.4	112.6	84.9	65.7	47.7	47.4	53.2		2.17	1	0.0001141	0.0006537
		FALSE	High	Sequest HT (A2)	Unambiguous	[R].dVLDFYNVPIQDR.[S]	N-Term(TMTpro)	1	Q8N5N7	Q8N5N7	0	3	0.564	0	1	1	633.343	1898.01	1898	8.53	0.00539	HCD (High Energy Collision Dissociation)	MS2	11.3355	25.3	-50	119	142.339	77636	2020_10_137_Wijeratne_CETSA-UPR-480TechRep_EF_F1-2.raw	F66.2	33.5	38.2	45.7	32.4	31.7	17.1	9.8	7.4	33.8	41.6	34.4	32.1	21	12.5	6.9	7.4		2.11	1	0.0001569	0.001026
		FALSE	High	Sequest HT (A2)	Unambiguous	[R].dVLDFYNVPIQDR.[S]	N-Term(TMTpro)	1	Q8N5N7	Q8N5N7	0	3	0.4778	0	1	1	633.339	1898	1898	2.62	0.00166	HCD (High Energy Collision Dissociation)	MS2	6.78282	35.6	-50	87	144.425	78744	2020_10_137_Wijeratne_CETSA-UPR-480TechRep_AB_F1-3.raw	F67.3	52.6	52.5	49.6	33.7	20.7	21.2	15.8	15.2	64.7	57.8	50.1	45.2	34.2	20.5	20.3	16.1		2.03	1	0.0001587	0.001087
		FALSE	High	Sequest HT (A2)	Unambiguous	[R].dVLDFYNVPIQDR.[S]	N-Term(TMTpro)	1	Q8N5N7	Q8N5N7	0	3	0.5097	0	1	1	633.335	1897.99	1898	-3.21	-0.00203	HCD (High Energy Collision Dissociation)	MS2	76.8113	42.1	-50	87	141.459	76817	2020_10_137_Wijeratne_CETSA-UPR-480TechRep_AB_F1-6.raw	F67.6	68.5	57.1	57.3	39.6	25.2	33.1	19.3	20.3	73.4	67.6	67.2	47.7	29.7	30.1	19.3	19		2.06	1	0.0001854	0.001282
		FALSE	High	Sequest HT (A2)	Unambiguous	[R].dVLDFYNVPIQDR.[S]	N-Term(TMTpro)	1	Q8N5N7	Q8N5N7	0	3	0.545	0	1	1	633.341	1898.01	1898	5.02	0.00318	HCD (High Energy Collision Dissociation)	MS2	0	17.7	-50	87	141.892	77372	2020_10_137_Wijeratne_CETSA-UPR-480TechRep_GH_F1-2.raw	F69.2	28.1	31.9	36.2	17.1	14.2	9	9.6	6.8	26.9	27.9	25.4	18.2	15.5	4.7	6.1	5		1.89	1	0.0004526	0.003594
		FALSE	High	Sequest HT (A2)	Unambiguous	[R].dVLDFYNVPIQDR.[S]	N-Term(TMTpro)	1	Q8N5N7	Q8N5N7	0	3	0.1811	0	1	1	633.343	1898.02	1898	9.06	0.00573	HCD (High Energy Collision Dissociation)	MS2	4.14695	40.8	-50	119	142.57	77785	2020_10_137_Wijeratne_CETSA-UPR-480TechRep_CD_F1-3.raw	F68.3	58.3	61.7	63.2	40.5	31.3	16.9	12.8	9.2	69.1	67.3	72	68.9	44.1	17.9	9.3	10.5		1.27	1	0.0005273	0.004102
		FALSE	High	Sequest HT (A2)	Unambiguous	[R].dVLDFYNVPIQDR.[S]	N-Term(TMTpro)	1	Q8N5N7	Q8N5N7	0	3	0.4082	0	1	1	633.343	1898.01	1898	8.87	0.00561	HCD (High Energy Collision Dissociation)	MS2	29.9859	64.7		86	135.799	54906	010_2019_08_019_R_Wijeratne_021420_AB_F4.raw	F64.4	104.1	95.7	97.7	63.5	38.9	35.6	30.3	27.9	106.8	104.3	92.4	79.1	62.8	40	31.8	24.1		2.45	1	0.0005855	0.004352
		FALSE	High	Sequest HT (A2)	Unambiguous	[R].dVLDFYNVPIQDR.[S]	N-Term(TMTpro)	1	Q8N5N7	Q8N5N7	0	2	0.468	0	1	1	949.504	1898	1898	1.82	0.00173	HCD (High Energy Collision Dissociation)	MS2	0	40.9		86	136.501	53347	010_2019_08_019_R_Wijeratne_021420_GH_F5.raw	F71.5	61.1	69.7	70.3	33.9	25.7	20.2	28.7	16.1	70.9	67	64.6	37.7	32.8	20.9	20.4	14.9		2.03	1	0.001066	0.007399
		FALSE	High	Sequest HT (A2)	Unambiguous	[R].dVLDFYNVPIQDR.[S]	N-Term(TMTpro)	1	Q8N5N7	Q8N5N7	0	3	0.4605	0	1	1	633.335	1897.99	1898	-4.53	-0.00287	HCD (High Energy Collision Dissociation)	MS2	57.6706	15	-50	87	141.573	77196	2020_10_137_Wijeratne_CETSA-UPR-480TechRep_GH_F1-2.raw	F69.2	22.8	24.3	27	11.6	12.6	9.6	10.2	6.1	22.8	29.1	18.4	14.7	11	10	6.9	3.6		1.52	1	0.001577	0.01132
		FALSE	High	Sequest HT (A2)	Unambiguous	[R].dVLDFYNVPIQDR.[S]	N-Term(TMTpro)	1	Q8N5N7	Q8N5N7	0	3	0.3301	0	1	1	633.334	1897.99	1898	-5.29	-0.00335	HCD (High Energy Collision Dissociation)	MS2	23.5411	72.3		86	134.51	51072	010_2019_08_019_R_Wijeratne_021420_GH_F7.raw	F71.7	115.5	117.2	135.6	73.5	50.8	31.7	29.2	14.2	134.6	129.1	136.8	75.8	59.7	22.7	17.3	13.6		2.09	1	0.00222	0.01698
	FALSE	High	[R].SKFDELSASNLPPNLK.[I]	2xTMTpro [K2; K16]; 1xTMTpro [N-Term]	0.000200499	0.000120539	1	1	4	Q8N5N7	Q8N5N7 [138-153]		1	2672.54	137.3	144.6	113.8	134	121.5	132.4	65.8	83.2	40.2	60.5	46.7	47.3	26.9	34.3	33.5	29.8	235.4	253.8					222	230.6					251.2	226.4					132	129.4					121.5	93.1					69.7	57.3					46	49.5					59.3	58.1					29.61	35.56	32.88	31.39	34.49	36.72	38.46	42.39	49.01	54.89	45.32	46.95	25.08	49.97	38.61	34.9																																																		High	High	High	High	High	High	High	High	High	High	High	High	High	High	High	High	High	High	High	High	High	High	High	High	High	High	High	High	High	High	High	High	High	Not Found	High	Not Found	Not Found	Not Found	Not Found	Not Found	Not Found	Not Found	Not Found	Not Found	High	Not Found	High	Not Found	Not Found	Not Found	Not Found	Not Found	Not Found	Not Found	Not Found	Not Found	High	Not Found	High	Not Found	Not Found	Not Found	Not Found	Not Found	Not Found	Not Found	Not Found	Not Found	High	Not Found	High	Not Found	Not Found	Not Found	Not Found	Not Found	Not Found	Not Found	Not Found	Not Found	High	Not Found	High	Not Found	Not Found	Not Found	Not Found	Not Found	Not Found	Not Found	Not Found	Not Found	High	Not Found	High	Not Found	Not Found	Not Found	Not Found	Not Found	Not Found	Not Found	Not Found	Not Found	High	Not Found	High	Not Found	Not Found	Not Found	Not Found	Not Found	Not Found	Not Found	Not Found	Not Found	High	Not Found	High	Not Found	Not Found	Not Found	Not Found	Not Found	Not Found	Not Found	Not Found	Not Found	High	3.888e-05	6.316e-05	3.62
		Checked	Confidence	Identifying Node	PSM Ambiguity	Annotated Sequence	Modifications	# Proteins	Master Protein Accessions	Protein Accessions	# Missed Cleavages	Charge	DeltaScore	DeltaCn	Rank	Search Engine Rank	m/z [Da]	MH+ [Da]	Theo. MH+ [Da]	DeltaM [ppm]	Deltam/z [Da]	Activation Type	MS Order	Isolation Interference [%]	Average Reporter S/N	Comp. Voltage [V]	Ion Inject Time [ms]	RT [min]	First Scan	Spectrum File	File ID	Abundance: 126	Abundance: 127N	Abundance: 127C	Abundance: 128N	Abundance: 128C	Abundance: 129N	Abundance: 129C	Abundance: 130N	Abundance: 130C	Abundance: 131N	Abundance: 131C	Abundance: 132N	Abundance: 132C	Abundance: 133N	Abundance: 133C	Abundance: 134N	Quan Info	XCorr	# Protein Groups	Percolator q-Value	Percolator PEP
		FALSE	High	Sequest HT (A2)	Unambiguous	[R].skFDELSASNLPPNLk.[I]	N-Term(TMTpro); K2(TMTpro); K16(TMTpro)	1	Q8N5N7	Q8N5N7	1	3	0.6878	0	1	1	891.52	2672.54	2672.54	0.14	0.00013	HCD (High Energy Collision Dissociation)	MS2	39.7839	102.7		86	105.036	38734	010_2019_08_019_R_Wijeratne_021420_AB_F7.raw	F64.7	169.8	144.2	155.8	87	57.7	65.1	32.2	44.3	186.9	167.9	172.7	113.4	91.2	66.8	49.6	38.4		3.62	1	3.888e-05	6.316e-05
		FALSE	High	Sequest HT (A2)	Unambiguous	[R].skFDELSASNLPPNLk.[I]	N-Term(TMTpro); K2(TMTpro); K16(TMTpro)	1	Q8N5N7	Q8N5N7	1	3	0.6964	0	1	1	891.519	2672.54	2672.54	-0.25	-0.00022	HCD (High Energy Collision Dissociation)	MS2	59.3992	107		86	105.978	39979	010_2019_08_019_R_Wijeratne_021420_AB_F6.raw	F64.6	158.5	150.1	156.8	94.8	60.9	76.5	40.7	38.9	188.3	174.2	173.7	126	109.3	85.9	37	39.7		3.59	1	3.888e-05	6.548e-05
		FALSE	High	Sequest HT (A2)	Unambiguous	[R].skFDELSASNLPPNLk.[I]	N-Term(TMTpro); K2(TMTpro); K16(TMTpro)	1	Q8N5N7	Q8N5N7	1	4	0.6281	0	1	1	668.891	2672.54	2672.54	-0.37	-0.00025	HCD (High Energy Collision Dissociation)	MS2	13.9948	59.8	-50	87	118.538	63993	2020_10_137_Wijeratne_CETSA-UPR-480TechRep_AB_F1-7.raw	F67.7	111	89.8	94.7	49.8	28	33.5	22.5	25.3	111.8	106.9	101.5	61.1	40.2	33.5	23.7	23.2		3.2	1	4.276e-05	8.148e-05
		FALSE	High	Sequest HT (A2)	Unambiguous	[R].skFDELSASNLPPNLk.[I]	N-Term(TMTpro); K2(TMTpro); K16(TMTpro)	1	Q8N5N7	Q8N5N7	1	4	0.6308	0	1	1	668.893	2672.55	2672.54	1.94	0.0013	HCD (High Energy Collision Dissociation)	MS2	0	139.7		86	102.953	38473	010_2019_08_019_R_Wijeratne_021420_CD_F7.raw	F65.7	235.4	222	251.2	132	121.5	69.7	46	59.3	253.8	230.6	226.4	129.4	93.1	57.3	49.5	58.1		3.25	1	9.34e-05	0.0004019
	FALSE	High	[K].EPVVVETVEEK.[K]	1xTMTpro [K11]; 1xTMTpro [N-Term]	0.000311873	0.000120539	1	1	9	Q8N5N7	Q8N5N7 [35-45]		0	1866.07	68.7	98.7	68.8	77.1	74.7	74.1	51.5	61.1	38.4	53	42.3	42	33.1	36.1	36.7	25.9	45.8	53.5	36.7	41.3	49.1	41.1	53.3	48.3	44.9	44.3	51.9	44	63.3	52.9	49	38	64.6	41.6	29.7	36.6	23.8	27.5	26.2	19.5	28.7	29	23.2	20.1	19.7	26.5	19.6	25	24.3	16	16.7	14.8	22	18.5	12.8	13.2	20	17.5	17.1	20.5	16	18.6	16	16.5																	82.85	78.15					70.02	70.65					72.06	61.19					82.06	50.62					97.61	60.1					102.78	75.38					80.85	80.32					102.88	83.74						High	High	High	High	High	High	High	High	High	High	High	High	High	High	High	High	High	High	High	High	High	High	High	High	High	High	High	High	High	High	High	High	High	High	High	High	High	High	High	High	High	Not Found	High	Not Found	High	High	High	High	High	High	High	High	High	Not Found	High	Not Found	High	High	High	High	High	High	High	High	High	Not Found	High	Not Found	High	High	High	High	High	High	High	High	High	Not Found	High	Not Found	High	High	High	High	High	High	High	High	High	Not Found	High	Not Found	High	High	High	High	High	High	High	High	High	Not Found	High	Not Found	High	High	High	High	High	High	High	High	High	Not Found	High	Not Found	High	High	High	High	High	High	High	High	High	Not Found	High	Not Found	High	4.976e-05	9.328e-05	3.59
		Checked	Confidence	Identifying Node	PSM Ambiguity	Annotated Sequence	Modifications	# Proteins	Master Protein Accessions	Protein Accessions	# Missed Cleavages	Charge	DeltaScore	DeltaCn	Rank	Search Engine Rank	m/z [Da]	MH+ [Da]	Theo. MH+ [Da]	DeltaM [ppm]	Deltam/z [Da]	Activation Type	MS Order	Isolation Interference [%]	Average Reporter S/N	Comp. Voltage [V]	Ion Inject Time [ms]	RT [min]	First Scan	Spectrum File	File ID	Abundance: 126	Abundance: 127N	Abundance: 127C	Abundance: 128N	Abundance: 128C	Abundance: 129N	Abundance: 129C	Abundance: 130N	Abundance: 130C	Abundance: 131N	Abundance: 131C	Abundance: 132N	Abundance: 132C	Abundance: 133N	Abundance: 133C	Abundance: 134N	Quan Info	XCorr	# Protein Groups	Percolator q-Value	Percolator PEP
		FALSE	High	Sequest HT (A2)	Unambiguous	[K].ePVVVETVEEk.[K]	N-Term(TMTpro); K11(TMTpro)	1	Q8N5N7	Q8N5N7	0	3	0.6936	0	1	1	622.695	1866.07	1866.07	-0.73	-0.00045	HCD (High Energy Collision Dissociation)	MS2	47.7628	30.6		86	88.449	33729	010_2019_08_019_R_Wijeratne_021420_AB_F1.raw	F64.1	35.4	38.1	40.4	27.9	25.2	25.1	20	22.3	55.3	40.5	36.5	34.1	26.6	26.9	21.1	15		3.59	1	4.976e-05	9.328e-05
		FALSE	High	Sequest HT (A2)	Unambiguous	[K].ePVVVETVEEk.[K]	N-Term(TMTpro); K11(TMTpro)	1	Q8N5N7	Q8N5N7	0	3	0.6906	0	1	1	622.696	1866.07	1866.07	1.38	0.00086	HCD (High Energy Collision Dissociation)	MS2	68.4398	41.4	-50	87	104.386	55231	2020_10_137_Wijeratne_CETSA-UPR-480TechRep_AB_F1-1.raw	F67.1	58.3	48.9	50	33	25.8	39.6	26.1	28	62.7	54.4	53.4	43.8	40.7	42.4	31.2	24.8		3.07	1	5.743e-05	0.0001113
		FALSE	High	Sequest HT (A2)	Unambiguous	[K].ePVVVETVEEk.[K]	N-Term(TMTpro); K11(TMTpro)	1	Q8N5N7	Q8N5N7	0	3	0.7294	0	1	1	622.698	1866.08	1866.07	3.48	0.00217	HCD (High Energy Collision Dissociation)	MS2	0	28.1	-50	87	101.04	54158	2020_10_137_Wijeratne_CETSA-UPR-480TechRep_EF_F1-1.raw	F66.1	36.7	44.9	49	23.8	23.2	24.3	12.8	16	41.3	44.3	38	27.5	20.1	16	13.2	18.6		3.4	1	7.204e-05	0.0002326
		FALSE	High	Sequest HT (A2)	Unambiguous	[K].ePVVVETVEEk.[K]	N-Term(TMTpro); K11(TMTpro)	1	Q8N5N7	Q8N5N7	0	3	0.6218	0	1	1	622.695	1866.07	1866.07	-0.37	-0.00023	HCD (High Energy Collision Dissociation)	MS2	0	39.3		86	85.6642	33352	010_2019_08_019_R_Wijeratne_021420_CD_F2.raw	F65.2	53.9	55.9	68.2	32.5	40.8	30.2	23.1	26.3	56.9	55.1	54.7	33.5	28.4	25.3	21.1	22.8		2.75	1	0.0001036	0.0005321
		FALSE	High	Sequest HT (A2)	Unambiguous	[K].ePVVVETVEEk.[K]	N-Term(TMTpro); K11(TMTpro)	1	Q8N5N7	Q8N5N7	0	3	0.6863	0	1	1	622.698	1866.08	1866.07	3.8	0.00236	HCD (High Energy Collision Dissociation)	MS2	33.1435	19.5	-50	87	101.627	54174	2020_10_137_Wijeratne_CETSA-UPR-480TechRep_CD_F1-1.raw	F68.1	23.4	31	36.1	15.3	12.3	7.8	11.5	6.8	28.7	27.9	33.3	25.2	18.4	13.8	9.7	10.4		2.55	1	0.0001102	0.0005471
		FALSE	High	Sequest HT (A2)	Unambiguous	[K].ePVVVETVEEk.[K]	N-Term(TMTpro); K11(TMTpro)	1	Q8N5N7	Q8N5N7	0	3	0.6851	0	1	1	622.696	1866.07	1866.07	0.77	0.00048	HCD (High Energy Collision Dissociation)	MS2	49.5929	25.7		86	89.237	34652	010_2019_08_019_R_Wijeratne_021420_CD_F1.raw	F65.1	35.7	35.9	42.9	25.1	26.3	19.1	19.1	16.8	42.7	28.5	29.4	19.8	17.2	20	14.1	17.8		3.08	1	0.0001215	0.0007179
		FALSE	High	Sequest HT (A2)	Unambiguous	[K].ePVVVETVEEk.[K]	N-Term(TMTpro); K11(TMTpro)	1	Q8N5N7	Q8N5N7	0	3	0.6064	0	1	1	622.694	1866.07	1866.07	-2.51	-0.00156	HCD (High Energy Collision Dissociation)	MS2	44.0532	24.5		65.659	86.911	33357	010_2019_08_019_R_Wijeratne_021420_AB_F2.raw	F64.2	33.3	30.7	34.3	23.6	13.2	17.2	13.1	14.4	43.4	36.6	37.6	27	26.4	15.1	15	10.9		2.49	1	0.0002208	0.00154
		FALSE	High	Sequest HT (A2)	Unambiguous	[K].ePVVVETVEEk.[K]	N-Term(TMTpro); K11(TMTpro)	1	Q8N5N7	Q8N5N7	0	3	0.6513	0	1	1	622.695	1866.07	1866.07	-0.22	-0.00014	HCD (High Energy Collision Dissociation)	MS2	20.434	30.4	-50	87	100.378	53784	2020_10_137_Wijeratne_CETSA-UPR-480TechRep_GH_F1-1.raw	F69.1	49.1	51.9	64.6	26.2	19.7	16.7	20	16	41.1	44	41.6	19.5	26.5	14.8	17.5	16.5		2.61	1	0.000273	0.001933
		FALSE	High	Sequest HT (A2)	Unambiguous	[K].ePVVVETVEEk.[K]	N-Term(TMTpro); K11(TMTpro)	1	Q8N5N7	Q8N5N7	0	3	0.5861	0	1	1	622.695	1866.07	1866.07	-0.58	-0.00036	HCD (High Energy Collision Dissociation)	MS2	53.3537	16.5		58.575	86.7283	33690	010_2019_08_019_R_Wijeratne_021420_EF_F1.raw	F70.1	16.5	25	31.6	12.4	15.1	9.4	10.3	9.1	19.6	19.8	21.3	20.2	12.5	15.1	13.2	13.4		2.44	1	0.0003535	0.002674
	FALSE	High	[R].AYTPPEDLQSR.[L]	1xTMTpro [N-Term]	0.000434711	0.000129361	1	1	30	Q8N5N7	Q8N5N7 [59-69]		0	1580.82	358.4	394.4	314.2	344.5	317.9	356	202.4	242.2	152.1	250	228	230.3	164.6	204.1	168.4	140.2	117.3	140.3	325.1	357.5	480.1	499.5	124	128.5	323.5	317.3	504.6	500.9	140	137.6	326.8	315.8	542.4	482.1	89.4	112.2	186.3	231	305.7	320.9	110.3	87	193.1	162.3	252.2	325.9	83.1	73.5	166	151.4	290.8	231.8	79.6	65.6	157.6	132.8	410.9	297	64.1	79.8	130.1	134.8	250.7	277.2	38.45	39.7	36.28	44.46	39.73	41.07	49.26	51.54	39.22	52.88	49.21	53.25	53.48	42.89	46.98	51.92	41.02	50.19	38.74	39.65	57.39	54.75	30.93	51.24	51.71	47.81	52.07	53	51.96	40.57	51.17	58.67	55.98	50.95	61.75	36.88	49.16	80.92	62.43	60.76	62.84	52.17	70.31	81.35	59.96	55.83	66.43	43.48	67.76	86.3	60.7	49.99	48.97	48.15	84.52	91.88	58.87	48.99	47.97	26.12	62.55	82.31	34.93	34.27		High	High	High	High	High	High	High	High	High	High	High	High	High	High	High	High	High	High	High	High	High	High	High	High	High	High	High	High	High	High	High	High	High	High	High	High	High	High	High	High	High	High	High	High	High	High	High	High	High	High	High	High	High	High	High	High	High	High	High	High	High	High	High	High	High	High	High	High	High	High	High	High	High	High	High	High	High	High	High	High	High	High	High	High	High	High	High	High	High	High	High	High	High	High	High	High	High	High	High	High	High	High	High	High	High	High	High	High	High	High	High	High	High	High	High	High	High	High	High	High	High	High	High	High	High	High	High	High	High	6.383e-05	0.0001224	2.4
		Checked	Confidence	Identifying Node	PSM Ambiguity	Annotated Sequence	Modifications	# Proteins	Master Protein Accessions	Protein Accessions	# Missed Cleavages	Charge	DeltaScore	DeltaCn	Rank	Search Engine Rank	m/z [Da]	MH+ [Da]	Theo. MH+ [Da]	DeltaM [ppm]	Deltam/z [Da]	Activation Type	MS Order	Isolation Interference [%]	Average Reporter S/N	Comp. Voltage [V]	Ion Inject Time [ms]	RT [min]	First Scan	Spectrum File	File ID	Abundance: 126	Abundance: 127N	Abundance: 127C	Abundance: 128N	Abundance: 128C	Abundance: 129N	Abundance: 129C	Abundance: 130N	Abundance: 130C	Abundance: 131N	Abundance: 131C	Abundance: 132N	Abundance: 132C	Abundance: 133N	Abundance: 133C	Abundance: 134N	Quan Info	XCorr	# Protein Groups	Percolator q-Value	Percolator PEP
		FALSE	High	Sequest HT (A2)	Unambiguous	[R].aYTPPEDLQSR.[L]	N-Term(TMTpro)	1	Q8N5N7	Q8N5N7	0	2	0.625	0	1	1	790.916	1580.82	1580.82	0.41	0.00033	HCD (High Energy Collision Dissociation)	MS2	0	146.7	-50	87	60.9327	32044	2020_10_137_Wijeratne_CETSA-UPR-480TechRep_AB_F1-3.raw	F67.3	209.6	194	185.9	102.9	90.7	136.2	91.6	99.8	227.8	192.8	205.8	129.5	140.8	129.8	129.8	79.9		2.4	1	6.383e-05	0.0001224
		FALSE	High	Sequest HT (A2)	Unambiguous	[R].aYTPPEDLQSR.[L]	N-Term(TMTpro)	1	Q8N5N7	Q8N5N7	0	2	0.6522	0	1	1	790.915	1580.82	1580.82	-0.46	-0.00037	HCD (High Energy Collision Dissociation)	MS2	0	129.8		77.361	46.0994	16371	010_2019_08_019_R_Wijeratne_021420_GH_F2.raw	F71.2	166	170.7	169	106.9	97.2	101.4	168.6	80.7	166.3	162.8	156.7	111.3	121.3	79.5	107.6	111		2.99	1	6.825e-05	0.0002002
		FALSE	High	Sequest HT (A2)	Unambiguous	[R].aYTPPEDLQSR.[L]	N-Term(TMTpro)	1	Q8N5N7	Q8N5N7	0	2	0.6242	0	1	1	790.916	1580.83	1580.82	1.03	0.00081	HCD (High Energy Collision Dissociation)	MS2	0	161	-50	119	58.4062	30775	2020_10_137_Wijeratne_CETSA-UPR-480TechRep_GH_F1-2.raw	F69.2	194.5	218.9	215.5	119.2	106.5	124.5	177.1	129.4	204.9	211.4	203	134.7	146.1	105.7	142	142.2		3.14	1	7.204e-05	0.0002388
		FALSE	High	Sequest HT (A2)	Unambiguous	[R].aYTPPEDLQSR.[L]	N-Term(TMTpro)	1	Q8N5N7	Q8N5N7	0	2	0.6387	0	1	1	790.915	1580.82	1580.82	-0.19	-0.00015	HCD (High Energy Collision Dissociation)	MS2	0	135.3		86	44.4762	16070	010_2019_08_019_R_Wijeratne_021420_EF_F2.raw	F70.2	161	177.3	175.1	88	123.6	104.1	121	85.3	173.6	157.6	179.2	156.1	118.9	121.8	109.7	112.4		3.1	1	7.64e-05	0.0002614
		FALSE	High	Sequest HT (A2)	Unambiguous	[R].aYTPPEDLQSR.[L]	N-Term(TMTpro)	1	Q8N5N7	Q8N5N7	0	2	0.5042	0	1	1	790.916	1580.83	1580.82	0.95	0.00075	HCD (High Energy Collision Dissociation)	MS2	44.781	72.4		86	45.5272	16214	010_2019_08_019_R_Wijeratne_021420_GH_F4.raw	F71.4	94.9	108.7	120.8	68.7	48.3	56.6	45.9	36.5	114.1	106.7	110.1	71.5	60	49.5	35.3	31.4		2.4	1	8.68e-05	0.0003721
		FALSE	High	Sequest HT (A2)	Unambiguous	[R].aYTPPEDLQSR.[L]	N-Term(TMTpro)	1	Q8N5N7	Q8N5N7	0	2	0.6408	0	1	1	790.916	1580.82	1580.82	-0.05	-4e-05	HCD (High Energy Collision Dissociation)	MS2	0	72.1	-50	87	59.0185	31079	2020_10_137_Wijeratne_CETSA-UPR-480TechRep_CD_F1-3.raw	F68.3	87	99.3	95.2	56	68.4	49.9	55.5	45	96.8	87.9	102.4	85.9	59.1	53.5	46	66.2		2.45	1	0.0001141	0.0005629
		FALSE	High	Sequest HT (A2)	Unambiguous	[R].aYTPPEDLQSR.[L]	N-Term(TMTpro)	1	Q8N5N7	Q8N5N7	0	2	0.6211	0	1	1	790.915	1580.82	1580.82	-1.31	-0.00104	HCD (High Energy Collision Dissociation)	MS2	0	89.5		86	46.45	16507	010_2019_08_019_R_Wijeratne_021420_GH_F2.raw	F71.2	115.2	125.7	136.5	73.1	55.6	70.5	96.6	56	116.5	124.7	114.9	82.9	80.4	49.1	69.9	64.2		2.85	1	0.0001141	0.0005735
		FALSE	High	Sequest HT (A2)	Unambiguous	[R].aYTPPEDLQSR.[L]	N-Term(TMTpro)	1	Q8N5N7	Q8N5N7	0	2	0.6455	0	1	1	790.916	1580.83	1580.82	0.82	0.00065	HCD (High Energy Collision Dissociation)	MS2	0	87.9		86	43.9447	15846	010_2019_08_019_R_Wijeratne_021420_EF_F2.raw	F70.2	96.8	112.5	105.6	63	85.6	69	79.5	51	108.4	101.5	117.8	111.2	78.6	83.9	80.3	61.2		2.99	1	0.0001141	0.0006278
		FALSE	High	Sequest HT (A2)	Unambiguous	[R].aYTPPEDLQSR.[L]	N-Term(TMTpro)	1	Q8N5N7	Q8N5N7	0	2	0.6454	0	1	1	790.916	1580.82	1580.82	-0.08	-7e-05	HCD (High Energy Collision Dissociation)	MS2	0	87.7		86	45.3814	16150	010_2019_08_019_R_Wijeratne_021420_GH_F3.raw	F71.3	116.7	120.9	139.3	76.2	56.8	73.8	99.2	49.3	125.2	125.2	110.9	73.9	77.2	50.5	62.4	46.2		2.82	1	0.0001141	0.0005641
		FALSE	High	Sequest HT (A2)	Unambiguous	[R].aYTPPEDLQSR.[L]	N-Term(TMTpro)	1	Q8N5N7	Q8N5N7	0	2	0.6063	0	1	1	790.914	1580.82	1580.82	-1.48	-0.00117	HCD (High Energy Collision Dissociation)	MS2	0	73.7		86	46.6238	16482	010_2019_08_019_R_Wijeratne_021420_AB_F2.raw	F64.2	97.1	91.2	85.1	53.1	43.8	66.2	59.2	52.6	114.8	90.7	92.3	69.7	76.6	73.3	61.6	52.1		2.87	1	0.0001546	0.0009513
		FALSE	High	Sequest HT (A2)	Unambiguous	[R].aYTPPEDLQSR.[L]	N-Term(TMTpro)	1	Q8N5N7	Q8N5N7	0	2	0.5944	0	1	1	790.916	1580.82	1580.82	0.45	0.00036	HCD (High Energy Collision Dissociation)	MS2	0	55.4	-50	87	58.4208	31046	2020_10_137_Wijeratne_CETSA-UPR-480TechRep_GH_F1-3.raw	F69.3	73.7	76	88.2	39.7	35.1	40.8	60.1	40.4	77	77.4	75.4	40.1	40	33.2	41.5	47.6		2.86	1	0.0002949	0.002189
		FALSE	High	Sequest HT (A2)	Unambiguous	[R].aYTPPEDLQSR.[L]	N-Term(TMTpro)	1	Q8N5N7	Q8N5N7	0	2	0.6291	0	1	1	790.915	1580.82	1580.82	-0.17	-0.00013	HCD (High Energy Collision Dissociation)	MS2	0	134.3		84.987	44.8599	16314	010_2019_08_019_R_Wijeratne_021420_AB_F3.raw	F64.3	187.7	159.7	168	108.5	78.4	123.2	86.2	89.6	202.8	185.8	184.4	138.5	140.1	126.2	96	73.4		3.02	1	0.0003142	0.002299
		FALSE	High	Sequest HT (A2)	Unambiguous	[R].aYTPPEDLQSR.[L]	N-Term(TMTpro)	1	Q8N5N7	Q8N5N7	0	2	0.4939	0	1	1	790.915	1580.82	1580.82	-0.53	-0.00042	HCD (High Energy Collision Dissociation)	MS2	0	78.9		86	46.985	16703	010_2019_08_019_R_Wijeratne_021420_GH_F1.raw	F71.1	116.4	104.6	111.4	70.3	63.3	68.2	104.5	39.8	97.8	104.1	91.8	78.6	70.1	42.5	63.5	36.2		2.45	1	0.0003185	0.002419
		FALSE	High	Sequest HT (A2)	Unambiguous	[R].aYTPPEDLQSR.[L]	N-Term(TMTpro)	1	Q8N5N7	Q8N5N7	0	3	0.5204	0	1	1	527.615	1580.83	1580.82	3.32	0.00175	HCD (High Energy Collision Dissociation)	MS2	19.5625	13	-50	87	59.7101	31084	2020_10_137_Wijeratne_CETSA-UPR-480TechRep_EF_F1-1.raw	F66.1	16	14.3	25.6	13.5	10.7	12.4	10.5	8.8	18.4	13.5	16.2	16.1	8.9	8.2	6.7	8.5		2.21	1	0.0004818	0.003746
		FALSE	High	Sequest HT (A2)	Unambiguous	[R].aYTPPEDLQSR.[L]	N-Term(TMTpro)	1	Q8N5N7	Q8N5N7	0	3	0.6699	0	1	1	527.613	1580.82	1580.82	-0.13	-7e-05	HCD (High Energy Collision Dissociation)	MS2	61.6053	100	-50	109.441	58.2845	30970	2020_10_137_Wijeratne_CETSA-UPR-480TechRep_GH_F1-3.raw	F69.3	147.8	151.7	178.2	113	70	74.4	50.5	32.2	156.1	155.1	151	99.3	88.4	69.3	30.4	32.6		3.12	1	0.0005973	0.004483
		FALSE	High	Sequest HT (A2)	Unambiguous	[R].aYTPPEDLQSR.[L]	N-Term(TMTpro)	1	Q8N5N7	Q8N5N7	0	3	0.4974	0	1	1	527.614	1580.83	1580.82	3.05	0.0016	HCD (High Energy Collision Dissociation)	MS2	93.1388	93.1	-50	87	58.419	30808	2020_10_137_Wijeratne_CETSA-UPR-480TechRep_GH_F1-4b.raw	F69.5	145.8	153.6	172.9	92.2	60.3	62.1	30.9	20.3	164.8	168.1	160.8	93.5	72.5	51.6	20.9	19.1		1.91	1	0.0006164	0.004534
		FALSE	High	Sequest HT (A2)	Unambiguous	[R].aYTPPEDLQSR.[L]	N-Term(TMTpro)	1	Q8N5N7	Q8N5N7	0	2	0.5258	0	1	1	790.917	1580.83	1580.82	1.78	0.00141	HCD (High Energy Collision Dissociation)	MS2	0	34	-50	87	58.3806	30786	2020_10_137_Wijeratne_CETSA-UPR-480TechRep_GH_F1-4b.raw	F69.5	43.9	48	53.1	31.4	18.8	18.5	26.6	25	50.1	49	52.2	27.9	28.6	21.3	23.4	26.7		2.13	1	0.0006909	0.005099
		FALSE	High	Sequest HT (A2)	Unambiguous	[R].aYTPPEDLQSR.[L]	N-Term(TMTpro)	1	Q8N5N7	Q8N5N7	0	3	0.6764	0	1	1	527.612	1580.82	1580.82	-0.74	-0.00039	HCD (High Energy Collision Dissociation)	MS2	40.1764	100.8	-50	70.254	57.9208	30647	2020_10_137_Wijeratne_CETSA-UPR-480TechRep_EF_F1-3.raw	F66.3	192.8	170.8	159	85.7	75.7	59.6	48.9	50.9	202.4	174.5	143.6	74.9	52.6	45.4	35.9	40.1		2.75	1	0.0007213	0.005356
		FALSE	High	Sequest HT (A2)	Unambiguous	[R].aYTPPEDLQSR.[L]	N-Term(TMTpro)	1	Q8N5N7	Q8N5N7	0	2	0.538	0	1	1	790.916	1580.82	1580.82	0	0	HCD (High Energy Collision Dissociation)	MS2	25.1785	99.9		86	45.6698	16191	010_2019_08_019_R_Wijeratne_021420_GH_F2.raw	F71.2	129.2	112	147.4	95.9	75.3	89.7	125.3	60.3	131.6	119.2	118.6	89.9	85.8	64.3	87.5	66		3.03	1	0.0007859	0.00585
		FALSE	High	Sequest HT (A2)	Unambiguous	[R].aYTPPEDLQSR.[L]	N-Term(TMTpro)	1	Q8N5N7	Q8N5N7	0	3	0.4921	0	1	1	527.612	1580.82	1580.82	-1.45	-0.00077	HCD (High Energy Collision Dissociation)	MS2	81.0276	76.3	-50	87	59.1582	31157	2020_10_137_Wijeratne_CETSA-UPR-480TechRep_CD_F1-3.raw	F68.3	157.2	148.7	137.8	49.7	42.9	30.3	27.2	24.5	144.3	133.3	150.8	63.9	39.1	26.7	22.8	22.3		1.89	1	0.001246	0.008655
		FALSE	High	Sequest HT (A2)	Unambiguous	[R].aYTPPEDLQSR.[L]	N-Term(TMTpro)	1	Q8N5N7	Q8N5N7	0	3	0.4742	0	1	1	527.613	1580.82	1580.82	0.41	0.00022	HCD (High Energy Collision Dissociation)	MS2	65.6487	129.6		86	45.4723	16552	010_2019_08_019_R_Wijeratne_021420_AB_F3.raw	F64.3	184.7	153.5	180.2	124.5	76.6	109.6	77.3	68.2	216.6	190.3	191.6	142.3	122.1	103.6	72.1	60.7		2.91	1	0.00138	0.009594
		FALSE	High	Sequest HT (A2)	Unambiguous	[R].aYTPPEDLQSR.[L]	N-Term(TMTpro)	1	Q8N5N7	Q8N5N7	0	2	0.5276	0	1	1	790.915	1580.82	1580.82	-1.17	-0.00093	HCD (High Energy Collision Dissociation)	MS2	0	83.3		86	43.1105	15657	010_2019_08_019_R_Wijeratne_021420_EF_F3.raw	F70.3	112	113.3	120.2	68.4	67.8	57.6	58.9	48.3	118	116.3	117	98.1	61	59.8	54.1	61.4		1.99	1	0.001461	0.01031
		FALSE	High	Sequest HT (A2)	Unambiguous	[R].aYTPPEDLQSR.[L]	N-Term(TMTpro)	1	Q8N5N7	Q8N5N7	0	2	0.5533	0	1	1	790.915	1580.82	1580.82	-0.55	-0.00044	HCD (High Energy Collision Dissociation)	MS2	20.4152	75.8		86	46.0217	16232	010_2019_08_019_R_Wijeratne_021420_AB_F2.raw	F64.2	83.3	79.7	88.5	61.9	42.7	72	65	59	104.2	95.7	102.5	78.3	85.8	71.4	74.9	48.5		2.44	1	0.001904	0.01419
		FALSE	High	Sequest HT (A2)	Unambiguous	[R].aYTPPEDLQSR.[L]	N-Term(TMTpro)	1	Q8N5N7	Q8N5N7	0	2	0.4307	0	1	1	790.916	1580.82	1580.82	-0.13	-0.00011	HCD (High Energy Collision Dissociation)	MS2	0	57.3		86	45.8698	16244	010_2019_08_019_R_Wijeratne_021420_EF_F1.raw	F70.1	60.8	71.6	76.5	48.3	56.2	49	54.7	24.6	76.8	75.8	77.1	77.4	54.1	42.3	44.1	27.3		2.02	1	0.002279	0.0175
		FALSE	High	Sequest HT (A2)	Unambiguous	[R].aYTPPEDLQSR.[L]	N-Term(TMTpro)	1	Q8N5N7	Q8N5N7	0	3	0.6758	0	1	1	527.613	1580.83	1580.82	0.83	0.00044	HCD (High Energy Collision Dissociation)	MS2	69.6085	84.5	-50	68.411	60.8621	32004	2020_10_137_Wijeratne_CETSA-UPR-480TechRep_AB_F1-3.raw	F67.3	126.3	112.6	116.6	64.7	47.1	65.5	54.2	57.4	142.6	119.3	132.9	80	62.9	68.7	54.2	46.8		2.56	1	0.002363	0.01829
		FALSE	High	Sequest HT (A2)	Unambiguous	[R].aYTPPEDLQSR.[L]	N-Term(TMTpro)	1	Q8N5N7	Q8N5N7	0	2	0.5536	0	1	1	790.915	1580.82	1580.82	-0.35	-0.00028	HCD (High Energy Collision Dissociation)	MS2	38.098	94.8		86	44.6839	16073	010_2019_08_019_R_Wijeratne_021420_CD_F2.raw	F65.2	90.7	96.9	120.2	93.8	118.6	99.4	84.3	66.4	120.9	119	109.8	97.1	90.3	71.7	67	69.9		2.33	1	0.002794	0.02334
		FALSE	High	Sequest HT (A2)	Unambiguous	[R].aYTPPEDLQSR.[L]	N-Term(TMTpro)	1	Q8N5N7	Q8N5N7	0	2	0.4786	0	1	1	790.916	1580.83	1580.82	0.81	0.00064	HCD (High Energy Collision Dissociation)	MS2	43.4866	69.1		86	44.8714	15923	010_2019_08_019_R_Wijeratne_021420_AB_F4.raw	F64.4	105.6	77.9	82.7	67.6	37.3	66.5	34.7	36.6	104.5	104.8	100.9	68.4	67.9	71.3	46.6	32.1		2.34	1	0.002887	0.02471
		FALSE	High	Sequest HT (A2)	Unambiguous	[R].aYTPPEDLQSR.[L]	N-Term(TMTpro)	1	Q8N5N7	Q8N5N7	0	2	0.5247	0	1	1	790.916	1580.82	1580.82	0.5	0.0004	HCD (High Energy Collision Dissociation)	MS2	0	36.9	-50	87	62.3964	32411	2020_10_137_Wijeratne_CETSA-UPR-480TechRep_AB_F1-2.raw	F67.2	61.6	47.7	52.3	37.8	23.7	22.4	19	19.4	67.8	56	58.2	35.8	28	25.2	19.4	15.5		1.62	1	0.005251	0.05504
		FALSE	High	Sequest HT (A2)	Unambiguous	[R].aYTPPEDLQSR.[L]	N-Term(TMTpro)	1	Q8N5N7	Q8N5N7	0	2	0.4222	0	1	1	790.916	1580.82	1580.82	0.39	0.00031	HCD (High Energy Collision Dissociation)	MS2	0	29.5	-50	87	58.2146	30811	2020_10_137_Wijeratne_CETSA-UPR-480TechRep_EF_F1-3.raw	F66.3	36.6	35.4	39.1	30.4	25.5	26.5	19.7	21.2	47.2	35.2	43.3	29.5	22.8	20.9	18.6	20.7		1.35	1	0.006023	0.06574
		FALSE	High	Sequest HT (A2)	Unambiguous	[R].aYTPPEDLQSR.[L]	N-Term(TMTpro)	1	Q8N5N7	Q8N5N7	0	2	0.376	0	1	1	790.909	1580.81	1580.82	-8.06	-0.00637	HCD (High Energy Collision Dissociation)	MS2	36.5591	50.5		86	45.7644	16501	010_2019_08_019_R_Wijeratne_021420_CD_F2.raw	F65.2	67.4	58	85.6	49	59.2	38.9	30	24.8	82.4	68.8	75	49.4	37.9	29.3	26.5	26.3		1.25	1	0.009991	0.1186
	FALSE	High	[K].FDELSASNLPPNLK.[I]	1xTMTpro [K14]; 1xTMTpro [N-Term]	0.000818205	0.000163865	1	1	3	Q8N5N7	Q8N5N7 [140-153]		0	2153.21																	600.7	679.6					626.9	633.2					680.1	584.5					355.1	309.2					299.9	205					182	153.4					125.6	97					129.3	101.4																																																																						Not Found	Not Found	Not Found	Not Found	Not Found	Not Found	Not Found	Not Found	Not Found	Not Found	Not Found	Not Found	Not Found	Not Found	Not Found	Not Found	Not Found	Not Found	Not Found	Not Found	Not Found	Not Found	Not Found	Not Found	Not Found	Not Found	Not Found	Not Found	Not Found	Not Found	Not Found	Not Found	High	Not Found	High	Not Found	Not Found	Not Found	Not Found	Not Found	Not Found	High	Not Found	High	High	Not Found	High	Not Found	Not Found	Not Found	Not Found	Not Found	Not Found	High	Not Found	High	High	Not Found	High	Not Found	Not Found	Not Found	Not Found	Not Found	Not Found	High	Not Found	High	High	Not Found	High	Not Found	Not Found	Not Found	Not Found	Not Found	Not Found	High	Not Found	High	High	Not Found	High	Not Found	Not Found	Not Found	Not Found	Not Found	Not Found	High	Not Found	High	High	Not Found	High	Not Found	Not Found	Not Found	Not Found	Not Found	Not Found	High	Not Found	High	High	Not Found	High	Not Found	Not Found	Not Found	Not Found	Not Found	Not Found	High	Not Found	High	High	Not Found	High	Not Found	Not Found	Not Found	Not Found	Not Found	Not Found	High	Not Found	High	High	6.825e-05	0.0002084	2.73
		Checked	Confidence	Identifying Node	PSM Ambiguity	Annotated Sequence	Modifications	# Proteins	Master Protein Accessions	Protein Accessions	# Missed Cleavages	Charge	DeltaScore	DeltaCn	Rank	Search Engine Rank	m/z [Da]	MH+ [Da]	Theo. MH+ [Da]	DeltaM [ppm]	Deltam/z [Da]	Activation Type	MS Order	Isolation Interference [%]	Average Reporter S/N	Comp. Voltage [V]	Ion Inject Time [ms]	RT [min]	First Scan	Spectrum File	File ID	Abundance: 126	Abundance: 127N	Abundance: 127C	Abundance: 128N	Abundance: 128C	Abundance: 129N	Abundance: 129C	Abundance: 130N	Abundance: 130C	Abundance: 131N	Abundance: 131C	Abundance: 132N	Abundance: 132C	Abundance: 133N	Abundance: 133C	Abundance: 134N	Quan Info	XCorr	# Protein Groups	Percolator q-Value	Percolator PEP
		FALSE	High	Sequest HT (A2)	Unambiguous	[K].fDELSASNLPPNLk.[I]	N-Term(TMTpro); K14(TMTpro)	1	Q8N5N7	Q8N5N7	0	3	0.359	0	1	1	718.407	2153.21	2153.21	-1.8	-0.00129	HCD (High Energy Collision Dissociation)	MS2	28.8261	167.5		86	125.84	49389	010_2019_08_019_R_Wijeratne_021420_CD_F6.raw	F65.6	282.6	307.4	316.3	158.7	128	80.7	60.7	65.9	317.2	294.5	274.2	140.9	95.3	61.6	45.8	49.7		2.73	1	6.825e-05	0.0002084
		FALSE	High	Sequest HT (A2)	Unambiguous	[K].fDELSASNLPPNLk.[I]	N-Term(TMTpro); K14(TMTpro)	1	Q8N5N7	Q8N5N7	0	3	0.5637	0	1	1	718.407	2153.21	2153.21	-1.77	-0.00127	HCD (High Energy Collision Dissociation)	MS2	56.8911	52.8		86	127.695	48873	010_2019_08_019_R_Wijeratne_021420_GH_F6.raw	F71.6	82.6	92.1	98.3	43.1	32.6	20.7	32.6	21.1	96.5	95.6	87.7	49.8	35.6	21.5	15.1	20.4		3.53	1	8.052e-05	0.0003222
		FALSE	High	Sequest HT (A2)	Unambiguous	[K].fDELSASNLPPNLk.[I]	N-Term(TMTpro); K14(TMTpro)	1	Q8N5N7	Q8N5N7	0	3	0.424	0	1	1	718.406	2153.2	2153.21	-2.46	-0.00177	HCD (High Energy Collision Dissociation)	MS2	0	192.7		86	124.15	47691	010_2019_08_019_R_Wijeratne_021420_CD_F7.raw	F65.7	318.1	319.5	363.8	196.4	171.9	101.3	64.9	63.4	362.4	338.7	310.3	168.3	109.7	91.8	51.2	51.7		2.83	1	0.0001854	0.001244
FALSE	High	Master Protein	Q99707	Methionine synthase OS=Homo sapiens OX=9606 GN=MTR PE=1 SV=2	0	65.923	17	19	79	19	1265	140.4	5.58	165.16	19	608.7	646.1	601.8	577.9	518.7	562.3	252.4	285.6	136.1	213.6	152.4	154.3	105.5	91.8	99.8	72.2	960.8	1062.2	619.9	685.8	193.1	236.2	946.9	1009.7	602.9	648.7	218.5	235.9	1043.5	1009	687.3	614.8	260.4	254.8	452.9	534.1	300.2	342.3	115.2	98.5	355.3	294	256	213.4	66.8	81	255.5	181.5	149.9	139.4	57.9	37.3	173.7	115.8	134.2	86.5	93	59.5	141.1	130.4	107.9	108.4	47.5	38.6	94.26	92.61	81.38	95.83	95.35	90.3	84.92	84.46	91.63	73.04	68.5	72.81	87.82	71.48	89.01	69.13	49.51	45.44	38.85	40.09	118.6	117.5	50.02	46.83	43.88	38.23	117.25	116.9	44.84	56.52	42.51	24.79	114.14	107.85	36.5	62.28	41.71	23.62	113.28	117.57	36.35	44.71	47.64	31.37	118.34	115.89	4.01	51.04	47.64	23.36	110.49	119.51	35.24	29.79	36.35	37.31	90.48	90.76	31.84	44.67	45.15	23.24	113.88	118.32	High	High	High	High	High	High	High	High	High	High	High	High	High	High	High	High	High	High	High	High	High	High	High	High	High	High	High	High	High	High	High	High	High	High	High	High	High	High	High	High	High	High	High	High	High	High	High	High	High	High	High	High	High	High	High	High	High	High	High	High	High	High	High	High	High	High	High	High	High	High	High	High	High	High	High	High	High	High	High	High	High	High	High	High	High	High	High	High	High	High	High	High	High	High	High	High	High	High	High	High	High	High	High	High	High	High	High	High	High	High	High	High	High	High	High	High	High	High	High	High	High	High	High	High	High	High	High	High	1
	Checked	Confidence	Annotated Sequence	Modifications	Qvality PEP	Qvality q-value	# Protein Groups	# Proteins	# PSMs	Master Protein Accessions	Positions in Master Proteins	Modifications in Master Proteins	# Missed Cleavages	Theo. MH+ [Da]	Abundances (Grouped): DMSO, 25, 1hr, Rep 1	Abundances (Grouped): DMSO, 25, 1hr, Rep 2	Abundances (Grouped): DMSO, 35, 1hr, Rep 1	Abundances (Grouped): DMSO, 35, 1hr, Rep 2	Abundances (Grouped): DMSO, 39, 1hr, Rep 1	Abundances (Grouped): DMSO, 39, 1hr, Rep 2	Abundances (Grouped): DMSO, 50, 1hr, Rep 1	Abundances (Grouped): DMSO, 50, 1hr, Rep 2	Abundances (Grouped): DMSO, 55, 1hr, Rep 1	Abundances (Grouped): DMSO, 55, 1hr, Rep 2	Abundances (Grouped): DMSO, 61, 1hr, Rep 1	Abundances (Grouped): DMSO, 61, 1hr, Rep 2	Abundances (Grouped): DMSO, 75, 1hr, Rep 1	Abundances (Grouped): DMSO, 75, 1hr, Rep 2	Abundances (Grouped): DMSO, 90, 1hr, Rep 1	Abundances (Grouped): DMSO, 90, 1hr, Rep 2	Abundances (Grouped): Tg, 25, 1hr, Rep 1	Abundances (Grouped): Tg, 25, 1hr, Rep 2	Abundances (Grouped): Tg, 25, 3hr, Rep 1	Abundances (Grouped): Tg, 25, 3hr, Rep 2	Abundances (Grouped): Tg, 25, 6hr, Rep 1	Abundances (Grouped): Tg, 25, 6hr, Rep 2	Abundances (Grouped): Tg, 35, 1hr, Rep 1	Abundances (Grouped): Tg, 35, 1hr, Rep 2	Abundances (Grouped): Tg, 35, 3hr, Rep 1	Abundances (Grouped): Tg, 35, 3hr, Rep 2	Abundances (Grouped): Tg, 35, 6hr, Rep 1	Abundances (Grouped): Tg, 35, 6hr, Rep 2	Abundances (Grouped): Tg, 39, 1hr, Rep 1	Abundances (Grouped): Tg, 39, 1hr, Rep 2	Abundances (Grouped): Tg, 39, 3hr, Rep 1	Abundances (Grouped): Tg, 39, 3hr, Rep 2	Abundances (Grouped): Tg, 39, 6hr, Rep 1	Abundances (Grouped): Tg, 39, 6hr, Rep 2	Abundances (Grouped): Tg, 50, 1hr, Rep 1	Abundances (Grouped): Tg, 50, 1hr, Rep 2	Abundances (Grouped): Tg, 50, 3hr, Rep 1	Abundances (Grouped): Tg, 50, 3hr, Rep 2	Abundances (Grouped): Tg, 50, 6hr, Rep 1	Abundances (Grouped): Tg, 50, 6hr, Rep 2	Abundances (Grouped): Tg, 55, 1hr, Rep 1	Abundances (Grouped): Tg, 55, 1hr, Rep 2	Abundances (Grouped): Tg, 55, 3hr, Rep 1	Abundances (Grouped): Tg, 55, 3hr, Rep 2	Abundances (Grouped): Tg, 55, 6hr, Rep 1	Abundances (Grouped): Tg, 55, 6hr, Rep 2	Abundances (Grouped): Tg, 61, 1hr, Rep 1	Abundances (Grouped): Tg, 61, 1hr, Rep 2	Abundances (Grouped): Tg, 61, 3hr, Rep 1	Abundances (Grouped): Tg, 61, 3hr, Rep 2	Abundances (Grouped): Tg, 61, 6hr, Rep 1	Abundances (Grouped): Tg, 61, 6hr, Rep 2	Abundances (Grouped): Tg, 75, 1hr, Rep 1	Abundances (Grouped): Tg, 75, 1hr, Rep 2	Abundances (Grouped): Tg, 75, 3hr, Rep 1	Abundances (Grouped): Tg, 75, 3hr, Rep 2	Abundances (Grouped): Tg, 75, 6hr, Rep 1	Abundances (Grouped): Tg, 75, 6hr, Rep 2	Abundances (Grouped): Tg, 90, 1hr, Rep 1	Abundances (Grouped): Tg, 90, 1hr, Rep 2	Abundances (Grouped): Tg, 90, 3hr, Rep 1	Abundances (Grouped): Tg, 90, 3hr, Rep 2	Abundances (Grouped): Tg, 90, 6hr, Rep 1	Abundances (Grouped): Tg, 90, 6hr, Rep 2	Abundances (Grouped) CV [%]: DMSO, 25, 1hr, Rep 1	Abundances (Grouped) CV [%]: DMSO, 25, 1hr, Rep 2	Abundances (Grouped) CV [%]: DMSO, 35, 1hr, Rep 1	Abundances (Grouped) CV [%]: DMSO, 35, 1hr, Rep 2	Abundances (Grouped) CV [%]: DMSO, 39, 1hr, Rep 1	Abundances (Grouped) CV [%]: DMSO, 39, 1hr, Rep 2	Abundances (Grouped) CV [%]: DMSO, 50, 1hr, Rep 1	Abundances (Grouped) CV [%]: DMSO, 50, 1hr, Rep 2	Abundances (Grouped) CV [%]: DMSO, 55, 1hr, Rep 1	Abundances (Grouped) CV [%]: DMSO, 55, 1hr, Rep 2	Abundances (Grouped) CV [%]: DMSO, 61, 1hr, Rep 1	Abundances (Grouped) CV [%]: DMSO, 61, 1hr, Rep 2	Abundances (Grouped) CV [%]: DMSO, 75, 1hr, Rep 1	Abundances (Grouped) CV [%]: DMSO, 75, 1hr, Rep 2	Abundances (Grouped) CV [%]: DMSO, 90, 1hr, Rep 1	Abundances (Grouped) CV [%]: DMSO, 90, 1hr, Rep 2	Abundances (Grouped) CV [%]: Tg, 25, 1hr, Rep 1	Abundances (Grouped) CV [%]: Tg, 25, 1hr, Rep 2	Abundances (Grouped) CV [%]: Tg, 25, 3hr, Rep 1	Abundances (Grouped) CV [%]: Tg, 25, 3hr, Rep 2	Abundances (Grouped) CV [%]: Tg, 25, 6hr, Rep 1	Abundances (Grouped) CV [%]: Tg, 25, 6hr, Rep 2	Abundances (Grouped) CV [%]: Tg, 35, 1hr, Rep 1	Abundances (Grouped) CV [%]: Tg, 35, 1hr, Rep 2	Abundances (Grouped) CV [%]: Tg, 35, 3hr, Rep 1	Abundances (Grouped) CV [%]: Tg, 35, 3hr, Rep 2	Abundances (Grouped) CV [%]: Tg, 35, 6hr, Rep 1	Abundances (Grouped) CV [%]: Tg, 35, 6hr, Rep 2	Abundances (Grouped) CV [%]: Tg, 39, 1hr, Rep 1	Abundances (Grouped) CV [%]: Tg, 39, 1hr, Rep 2	Abundances (Grouped) CV [%]: Tg, 39, 3hr, Rep 1	Abundances (Grouped) CV [%]: Tg, 39, 3hr, Rep 2	Abundances (Grouped) CV [%]: Tg, 39, 6hr, Rep 1	Abundances (Grouped) CV [%]: Tg, 39, 6hr, Rep 2	Abundances (Grouped) CV [%]: Tg, 50, 1hr, Rep 1	Abundances (Grouped) CV [%]: Tg, 50, 1hr, Rep 2	Abundances (Grouped) CV [%]: Tg, 50, 3hr, Rep 1	Abundances (Grouped) CV [%]: Tg, 50, 3hr, Rep 2	Abundances (Grouped) CV [%]: Tg, 50, 6hr, Rep 1	Abundances (Grouped) CV [%]: Tg, 50, 6hr, Rep 2	Abundances (Grouped) CV [%]: Tg, 55, 1hr, Rep 1	Abundances (Grouped) CV [%]: Tg, 55, 1hr, Rep 2	Abundances (Grouped) CV [%]: Tg, 55, 3hr, Rep 1	Abundances (Grouped) CV [%]: Tg, 55, 3hr, Rep 2	Abundances (Grouped) CV [%]: Tg, 55, 6hr, Rep 1	Abundances (Grouped) CV [%]: Tg, 55, 6hr, Rep 2	Abundances (Grouped) CV [%]: Tg, 61, 1hr, Rep 1	Abundances (Grouped) CV [%]: Tg, 61, 1hr, Rep 2	Abundances (Grouped) CV [%]: Tg, 61, 3hr, Rep 1	Abundances (Grouped) CV [%]: Tg, 61, 3hr, Rep 2	Abundances (Grouped) CV [%]: Tg, 61, 6hr, Rep 1	Abundances (Grouped) CV [%]: Tg, 61, 6hr, Rep 2	Abundances (Grouped) CV [%]: Tg, 75, 1hr, Rep 1	Abundances (Grouped) CV [%]: Tg, 75, 1hr, Rep 2	Abundances (Grouped) CV [%]: Tg, 75, 3hr, Rep 1	Abundances (Grouped) CV [%]: Tg, 75, 3hr, Rep 2	Abundances (Grouped) CV [%]: Tg, 75, 6hr, Rep 1	Abundances (Grouped) CV [%]: Tg, 75, 6hr, Rep 2	Abundances (Grouped) CV [%]: Tg, 90, 1hr, Rep 1	Abundances (Grouped) CV [%]: Tg, 90, 1hr, Rep 2	Abundances (Grouped) CV [%]: Tg, 90, 3hr, Rep 1	Abundances (Grouped) CV [%]: Tg, 90, 3hr, Rep 2	Abundances (Grouped) CV [%]: Tg, 90, 6hr, Rep 1	Abundances (Grouped) CV [%]: Tg, 90, 6hr, Rep 2	Quan Info	Found in Sample: [S530] F64: 126, Sample, 25, DMSO, 1, Lumos, 2	Found in Sample: [S578] F67: 126, Sample, 25, DMSO, 1, Exploris, 2	Found in Sample: [S538] F64: 130C, Sample, 25, DMSO, 1, Lumos, 3	Found in Sample: [S586] F67: 130C, Sample, 25, DMSO, 1, Exploris, 3	Found in Sample: [S531] F64: 127N, Sample, 35, DMSO, 1, Lumos, 2	Found in Sample: [S579] F67: 127N, Sample, 35, DMSO, 1, Exploris, 2	Found in Sample: [S539] F64: 131N, Sample, 35, DMSO, 1, Lumos, 3	Found in Sample: [S587] F67: 131N, Sample, 35, DMSO, 1, Exploris, 3	Found in Sample: [S532] F64: 127C, Sample, 39, DMSO, 1, Lumos, 2	Found in Sample: [S580] F67: 127C, Sample, 39, DMSO, 1, Exploris, 2	Found in Sample: [S540] F64: 131C, Sample, 39, DMSO, 1, Lumos, 3	Found in Sample: [S588] F67: 131C, Sample, 39, DMSO, 1, Exploris, 3	Found in Sample: [S533] F64: 128N, Sample, 50, DMSO, 1, Lumos, 2	Found in Sample: [S581] F67: 128N, Sample, 50, DMSO, 1, Exploris, 2	Found in Sample: [S541] F64: 132N, Sample, 50, DMSO, 1, Lumos, 3	Found in Sample: [S589] F67: 132N, Sample, 50, DMSO, 1, Exploris, 3	Found in Sample: [S534] F64: 128C, Sample, 55, DMSO, 1, Lumos, 2	Found in Sample: [S582] F67: 128C, Sample, 55, DMSO, 1, Exploris, 2	Found in Sample: [S542] F64: 132C, Sample, 55, DMSO, 1, Lumos, 3	Found in Sample: [S590] F67: 132C, Sample, 55, DMSO, 1, Exploris, 3	Found in Sample: [S535] F64: 129N, Sample, 61, DMSO, 1, Lumos, 2	Found in Sample: [S583] F67: 129N, Sample, 61, DMSO, 1, Exploris, 2	Found in Sample: [S543] F64: 133N, Sample, 61, DMSO, 1, Lumos, 3	Found in Sample: [S591] F67: 133N, Sample, 61, DMSO, 1, Exploris, 3	Found in Sample: [S536] F64: 129C, Sample, 75, DMSO, 1, Lumos, 2	Found in Sample: [S584] F67: 129C, Sample, 75, DMSO, 1, Exploris, 2	Found in Sample: [S544] F64: 133C, Sample, 75, DMSO, 1, Lumos, 3	Found in Sample: [S592] F67: 133C, Sample, 75, DMSO, 1, Exploris, 3	Found in Sample: [S537] F64: 130N, Sample, 90, DMSO, 1, Lumos, 2	Found in Sample: [S585] F67: 130N, Sample, 90, DMSO, 1, Exploris, 2	Found in Sample: [S545] F64: 134N, Sample, 90, DMSO, 1, Lumos, 3	Found in Sample: [S593] F67: 134N, Sample, 90, DMSO, 1, Exploris, 3	Found in Sample: [S546] F65: 126, Sample, 25, Tg, 1, Lumos, 2	Found in Sample: [S594] F68: 126, Sample, 25, Tg, 1, Exploris, 2	Found in Sample: [S554] F65: 130C, Sample, 25, Tg, 1, Lumos, 3	Found in Sample: [S602] F68: 130C, Sample, 25, Tg, 1, Exploris, 3	Found in Sample: [S562] F66: 126, Sample, 25, Tg, 3, Exploris, 2	Found in Sample: [S626] F70: 126, Sample, 25, Tg, 3, Lumos, 2	Found in Sample: [S570] F66: 130C, Sample, 25, Tg, 3, Exploris, 3	Found in Sample: [S634] F70: 130C, Sample, 25, Tg, 3, Lumos, 3	Found in Sample: [S610] F69: 126, Sample, 25, Tg, 6, Exploris, 2	Found in Sample: [S642] F71: 126, Sample, 25, Tg, 6, Lumos, 2	Found in Sample: [S618] F69: 130C, Sample, 25, Tg, 6, Exploris, 3	Found in Sample: [S650] F71: 130C, Sample, 25, Tg, 6, Lumos, 3	Found in Sample: [S547] F65: 127N, Sample, 35, Tg, 1, Lumos, 2	Found in Sample: [S595] F68: 127N, Sample, 35, Tg, 1, Exploris, 2	Found in Sample: [S555] F65: 131N, Sample, 35, Tg, 1, Lumos, 3	Found in Sample: [S603] F68: 131N, Sample, 35, Tg, 1, Exploris, 3	Found in Sample: [S563] F66: 127N, Sample, 35, Tg, 3, Exploris, 2	Found in Sample: [S627] F70: 127N, Sample, 35, Tg, 3, Lumos, 2	Found in Sample: [S571] F66: 131N, Sample, 35, Tg, 3, Exploris, 3	Found in Sample: [S635] F70: 131N, Sample, 35, Tg, 3, Lumos, 3	Found in Sample: [S611] F69: 127N, Sample, 35, Tg, 6, Exploris, 2	Found in Sample: [S643] F71: 127N, Sample, 35, Tg, 6, Lumos, 2	Found in Sample: [S619] F69: 131N, Sample, 35, Tg, 6, Exploris, 3	Found in Sample: [S651] F71: 131N, Sample, 35, Tg, 6, Lumos, 3	Found in Sample: [S548] F65: 127C, Sample, 39, Tg, 1, Lumos, 2	Found in Sample: [S596] F68: 127C, Sample, 39, Tg, 1, Exploris, 2	Found in Sample: [S556] F65: 131C, Sample, 39, Tg, 1, Lumos, 3	Found in Sample: [S604] F68: 131C, Sample, 39, Tg, 1, Exploris, 3	Found in Sample: [S564] F66: 127C, Sample, 39, Tg, 3, Exploris, 2	Found in Sample: [S628] F70: 127C, Sample, 39, Tg, 3, Lumos, 2	Found in Sample: [S572] F66: 131C, Sample, 39, Tg, 3, Exploris, 3	Found in Sample: [S636] F70: 131C, Sample, 39, Tg, 3, Lumos, 3	Found in Sample: [S612] F69: 127C, Sample, 39, Tg, 6, Exploris, 2	Found in Sample: [S644] F71: 127C, Sample, 39, Tg, 6, Lumos, 2	Found in Sample: [S620] F69: 131C, Sample, 39, Tg, 6, Exploris, 3	Found in Sample: [S652] F71: 131C, Sample, 39, Tg, 6, Lumos, 3	Found in Sample: [S549] F65: 128N, Sample, 50, Tg, 1, Lumos, 2	Found in Sample: [S597] F68: 128N, Sample, 50, Tg, 1, Exploris, 2	Found in Sample: [S557] F65: 132N, Sample, 50, Tg, 1, Lumos, 3	Found in Sample: [S605] F68: 132N, Sample, 50, Tg, 1, Exploris, 3	Found in Sample: [S565] F66: 128N, Sample, 50, Tg, 3, Exploris, 2	Found in Sample: [S629] F70: 128N, Sample, 50, Tg, 3, Lumos, 2	Found in Sample: [S573] F66: 132N, Sample, 50, Tg, 3, Exploris, 3	Found in Sample: [S637] F70: 132N, Sample, 50, Tg, 3, Lumos, 3	Found in Sample: [S613] F69: 128N, Sample, 50, Tg, 6, Exploris, 2	Found in Sample: [S645] F71: 128N, Sample, 50, Tg, 6, Lumos, 2	Found in Sample: [S621] F69: 132N, Sample, 50, Tg, 6, Exploris, 3	Found in Sample: [S653] F71: 132N, Sample, 50, Tg, 6, Lumos, 3	Found in Sample: [S550] F65: 128C, Sample, 55, Tg, 1, Lumos, 2	Found in Sample: [S598] F68: 128C, Sample, 55, Tg, 1, Exploris, 2	Found in Sample: [S558] F65: 132C, Sample, 55, Tg, 1, Lumos, 3	Found in Sample: [S606] F68: 132C, Sample, 55, Tg, 1, Exploris, 3	Found in Sample: [S566] F66: 128C, Sample, 55, Tg, 3, Exploris, 2	Found in Sample: [S630] F70: 128C, Sample, 55, Tg, 3, Lumos, 2	Found in Sample: [S574] F66: 132C, Sample, 55, Tg, 3, Exploris, 3	Found in Sample: [S638] F70: 132C, Sample, 55, Tg, 3, Lumos, 3	Found in Sample: [S614] F69: 128C, Sample, 55, Tg, 6, Exploris, 2	Found in Sample: [S646] F71: 128C, Sample, 55, Tg, 6, Lumos, 2	Found in Sample: [S622] F69: 132C, Sample, 55, Tg, 6, Exploris, 3	Found in Sample: [S654] F71: 132C, Sample, 55, Tg, 6, Lumos, 3	Found in Sample: [S551] F65: 129N, Sample, 61, Tg, 1, Lumos, 2	Found in Sample: [S599] F68: 129N, Sample, 61, Tg, 1, Exploris, 2	Found in Sample: [S559] F65: 133N, Sample, 61, Tg, 1, Lumos, 3	Found in Sample: [S607] F68: 133N, Sample, 61, Tg, 1, Exploris, 3	Found in Sample: [S567] F66: 129N, Sample, 61, Tg, 3, Exploris, 2	Found in Sample: [S631] F70: 129N, Sample, 61, Tg, 3, Lumos, 2	Found in Sample: [S575] F66: 133N, Sample, 61, Tg, 3, Exploris, 3	Found in Sample: [S639] F70: 133N, Sample, 61, Tg, 3, Lumos, 3	Found in Sample: [S615] F69: 129N, Sample, 61, Tg, 6, Exploris, 2	Found in Sample: [S647] F71: 129N, Sample, 61, Tg, 6, Lumos, 2	Found in Sample: [S623] F69: 133N, Sample, 61, Tg, 6, Exploris, 3	Found in Sample: [S655] F71: 133N, Sample, 61, Tg, 6, Lumos, 3	Found in Sample: [S552] F65: 129C, Sample, 75, Tg, 1, Lumos, 2	Found in Sample: [S600] F68: 129C, Sample, 75, Tg, 1, Exploris, 2	Found in Sample: [S560] F65: 133C, Sample, 75, Tg, 1, Lumos, 3	Found in Sample: [S608] F68: 133C, Sample, 75, Tg, 1, Exploris, 3	Found in Sample: [S568] F66: 129C, Sample, 75, Tg, 3, Exploris, 2	Found in Sample: [S632] F70: 129C, Sample, 75, Tg, 3, Lumos, 2	Found in Sample: [S576] F66: 133C, Sample, 75, Tg, 3, Exploris, 3	Found in Sample: [S640] F70: 133C, Sample, 75, Tg, 3, Lumos, 3	Found in Sample: [S616] F69: 129C, Sample, 75, Tg, 6, Exploris, 2	Found in Sample: [S648] F71: 129C, Sample, 75, Tg, 6, Lumos, 2	Found in Sample: [S624] F69: 133C, Sample, 75, Tg, 6, Exploris, 3	Found in Sample: [S656] F71: 133C, Sample, 75, Tg, 6, Lumos, 3	Found in Sample: [S553] F65: 130N, Sample, 90, Tg, 1, Lumos, 2	Found in Sample: [S601] F68: 130N, Sample, 90, Tg, 1, Exploris, 2	Found in Sample: [S561] F65: 134N, Sample, 90, Tg, 1, Lumos, 3	Found in Sample: [S609] F68: 134N, Sample, 90, Tg, 1, Exploris, 3	Found in Sample: [S569] F66: 130N, Sample, 90, Tg, 3, Exploris, 2	Found in Sample: [S633] F70: 130N, Sample, 90, Tg, 3, Lumos, 2	Found in Sample: [S577] F66: 134N, Sample, 90, Tg, 3, Exploris, 3	Found in Sample: [S641] F70: 134N, Sample, 90, Tg, 3, Lumos, 3	Found in Sample: [S617] F69: 130N, Sample, 90, Tg, 6, Exploris, 2	Found in Sample: [S649] F71: 130N, Sample, 90, Tg, 6, Lumos, 2	Found in Sample: [S625] F69: 134N, Sample, 90, Tg, 6, Exploris, 3	Found in Sample: [S657] F71: 134N, Sample, 90, Tg, 6, Lumos, 3	Confidence (by Search Engine): Sequest HT	Percolator q-Value (by Search Engine): Sequest HT	Percolator PEP (by Search Engine): Sequest HT	XCorr (by Search Engine): Sequest HT
	FALSE	High	[R].LAEAFAEELHER.[V]	1xTMTpro [N-Term]	2.22068e-05	4.52754e-05	1	1	6	Q99707	Q99707 [1133-1144]		0	1718.9	117.2	104.9	151.5	93.8	89.9	100.2	62.1	70.8	26.8	61.5	52.1	52.4	27.1	32	27.7	24.2	99.9	124.7	90	88.1	57.2	71.8	96.4	117.8	84.7	89.2	66.8	72.7	124	101.2	92.7	87.1	85.1	93.5	50.6	52.7	40.5	65	38.3	29.9	54	40.4	45.3	41.5	19.9	25.5	122.9	25.3	36.2	38	20.3	10.8	46.3	32.4	36.2	21.5	43.6	27.8	46.5	33.2	28	37.6	15.6	11.5																																																																		High	Not Found	High	Not Found	High	Not Found	High	Not Found	High	Not Found	High	Not Found	High	Not Found	High	Not Found	High	Not Found	High	Not Found	High	Not Found	High	Not Found	High	Not Found	High	Not Found	High	Not Found	High	Not Found	High	Not Found	High	Not Found	Not Found	High	Not Found	High	Not Found	High	Not Found	High	High	Not Found	High	Not Found	Not Found	High	Not Found	High	Not Found	High	Not Found	High	High	Not Found	High	Not Found	Not Found	High	Not Found	High	Not Found	High	Not Found	High	High	Not Found	High	Not Found	Not Found	High	Not Found	High	Not Found	High	Not Found	High	High	Not Found	High	Not Found	Not Found	High	Not Found	High	Not Found	High	Not Found	High	High	Not Found	High	Not Found	Not Found	High	Not Found	High	Not Found	High	Not Found	High	High	Not Found	High	Not Found	Not Found	High	Not Found	High	Not Found	High	Not Found	High	High	Not Found	High	Not Found	Not Found	High	Not Found	High	Not Found	High	Not Found	High	High	7.825e-06	5.554e-06	5.6
		Checked	Confidence	Identifying Node	PSM Ambiguity	Annotated Sequence	Modifications	# Proteins	Master Protein Accessions	Protein Accessions	# Missed Cleavages	Charge	DeltaScore	DeltaCn	Rank	Search Engine Rank	m/z [Da]	MH+ [Da]	Theo. MH+ [Da]	DeltaM [ppm]	Deltam/z [Da]	Activation Type	MS Order	Isolation Interference [%]	Average Reporter S/N	Comp. Voltage [V]	Ion Inject Time [ms]	RT [min]	First Scan	Spectrum File	File ID	Abundance: 126	Abundance: 127N	Abundance: 127C	Abundance: 128N	Abundance: 128C	Abundance: 129N	Abundance: 129C	Abundance: 130N	Abundance: 130C	Abundance: 131N	Abundance: 131C	Abundance: 132N	Abundance: 132C	Abundance: 133N	Abundance: 133C	Abundance: 134N	Quan Info	XCorr	# Protein Groups	Percolator q-Value	Percolator PEP
		FALSE	High	Sequest HT (A2)	Unambiguous	[R].lAEAFAEELHER.[V]	N-Term(TMTpro)	1	Q99707	Q99707	0	3	0.7146	0	1	1	573.64	1718.91	1718.9	1.07	0.00061	HCD (High Energy Collision Dissociation)	MS2	0	43.1		86	94.0166	36265	010_2019_08_019_R_Wijeratne_021420_GH_F2.raw	F71.2	57.2	66.8	85.1	38.3	19.9	20.3	43.6	15.6	71.8	72.7	93.5	29.9	25.5	10.8	27.8	11.5		4.94	1	7.825e-06	9.136e-06
		FALSE	High	Sequest HT (A2)	Unambiguous	[R].lAEAFAEELHER.[V]	N-Term(TMTpro)	1	Q99707	Q99707	0	3	0.6429	0	1	1	573.639	1718.9	1718.9	0.09	5e-05	HCD (High Energy Collision Dissociation)	MS2	35.1592	73		86	92.2219	36258	010_2019_08_019_R_Wijeratne_021420_CD_F2.raw	F65.2	99.9	96.4	124	50.6	54	122.9	46.3	46.5	124.7	117.8	101.2	52.7	40.4	25.3	32.4	33.2		5.6	1	7.825e-06	5.554e-06
		FALSE	High	Sequest HT (A2)	Unambiguous	[R].lAEAFAEELHER.[V]	N-Term(TMTpro)	1	Q99707	Q99707	0	3	0.6736	0	1	1	573.639	1718.9	1718.9	-0.82	-0.00047	HCD (High Energy Collision Dissociation)	MS2	49.0639	43.5		86	91.2566	35728	010_2019_08_019_R_Wijeratne_021420_EF_F2.raw	F70.2	68.9	64.9	68.1	31.6	35.3	27.1	26.2	22.2	65.7	66.6	63	47.2	31.9	28.2	17.9	31.8		3.86	1	1.806e-05	3.059e-05
		FALSE	High	Sequest HT (A2)	Unambiguous	[R].lAEAFAEELHER.[V]	N-Term(TMTpro)	1	Q99707	Q99707	0	3	0.6641	0	1	1	573.64	1718.9	1718.9	0.63	0.00036	HCD (High Energy Collision Dissociation)	MS2	0	68.4		39.326	92.4889	36036	010_2019_08_019_R_Wijeratne_021420_AB_F3.raw	F64.3	117.2	151.5	89.9	62.1	26.8	52.1	27.1	27.7	104.9	93.8	100.2	70.8	61.5	52.4	32	24.2		3.93	1	6.383e-05	0.0001513
		FALSE	High	Sequest HT (A2)	Unambiguous	[R].lAEAFAEELHER.[V]	N-Term(TMTpro)	1	Q99707	Q99707	0	3	0.3623	0	1	1	573.64	1718.9	1718.9	0.72	0.00041	HCD (High Energy Collision Dissociation)	MS2	55.4507	64.1		86	91.1651	35770	010_2019_08_019_R_Wijeratne_021420_CD_F3.raw	F65.3	73	67.9	95.5	57	47.8	167.2	44.3	46.6	90.3	97.7	89.8	50.5	30.5	28.7	18.5	20		2.07	1	8.68e-05	0.0003521
		FALSE	High	Sequest HT (A2)	Unambiguous	[R].lAEAFAEELHER.[V]	N-Term(TMTpro)	1	Q99707	Q99707	0	3	0.6775	0	1	1	573.641	1718.91	1718.9	2.38	0.00136	HCD (High Energy Collision Dissociation)	MS2	10.5291	14.1		86	94.2688	37034	010_2019_08_019_R_Wijeratne_021420_EF_F1.raw	F70.1	21.1	19.8	24.6	8.9	10	9.1	10	5.8	22.4	22.6	24.1	17.8	9.6	9.8	3.6	5.8		3.38	1	9.34e-05	0.000399
	FALSE	High	[R].IPLLIGGATTSK.[T]	1xTMTpro [K12]; 1xTMTpro [N-Term]	7.28931e-05	4.52754e-05	1	1	6	Q99707	Q99707 [854-865]		0	1779.12																	172.3	201.7	191.3	215			183.7	194.5	175.5	215.3			206	185.6	195.1	222.6			82.7	83.4	84.6	103.8			59.1	49.2	57.8	53			33.6	25.1	25.5	23.9			26.4	19.6	25	11.1			19.4	21.5	13.2	16.4																																																																				Not Found	High	Not Found	High	Not Found	High	Not Found	High	Not Found	High	Not Found	High	Not Found	High	Not Found	High	Not Found	High	Not Found	High	Not Found	High	Not Found	High	Not Found	High	Not Found	High	Not Found	High	Not Found	High	High	High	High	High	High	High	High	High	High	Not Found	High	Not Found	High	High	High	High	High	High	High	High	High	Not Found	High	Not Found	High	High	High	High	High	High	High	High	High	Not Found	High	Not Found	High	High	High	High	High	High	High	High	High	Not Found	High	Not Found	High	High	High	High	High	High	High	High	High	Not Found	High	Not Found	High	High	High	High	High	High	High	High	High	Not Found	High	Not Found	High	High	High	High	High	High	High	High	High	Not Found	High	Not Found	High	High	High	High	High	High	High	High	High	Not Found	High	Not Found	High	7.825e-06	2.043e-05	3.12
		Checked	Confidence	Identifying Node	PSM Ambiguity	Annotated Sequence	Modifications	# Proteins	Master Protein Accessions	Protein Accessions	# Missed Cleavages	Charge	DeltaScore	DeltaCn	Rank	Search Engine Rank	m/z [Da]	MH+ [Da]	Theo. MH+ [Da]	DeltaM [ppm]	Deltam/z [Da]	Activation Type	MS Order	Isolation Interference [%]	Average Reporter S/N	Comp. Voltage [V]	Ion Inject Time [ms]	RT [min]	First Scan	Spectrum File	File ID	Abundance: 126	Abundance: 127N	Abundance: 127C	Abundance: 128N	Abundance: 128C	Abundance: 129N	Abundance: 129C	Abundance: 130N	Abundance: 130C	Abundance: 131N	Abundance: 131C	Abundance: 132N	Abundance: 132C	Abundance: 133N	Abundance: 133C	Abundance: 134N	Quan Info	XCorr	# Protein Groups	Percolator q-Value	Percolator PEP
		FALSE	High	Sequest HT (A2)	Unambiguous	[R].iPLLIGGATTSk.[T]	N-Term(TMTpro); K12(TMTpro)	1	Q99707	Q99707	0	3	0.734	0	1	1	593.713	1779.12	1779.12	0.82	0.00048	HCD (High Energy Collision Dissociation)	MS2	60.5587	82	-50	119	138.735	75958	2020_10_137_Wijeratne_CETSA-UPR-480TechRep_AB_F1-8.raw	F67.8	167.7	165.1	141.9	67.3	38.9	25.8	15.8	11.5	166.2	184.3	142.6	71.6	55.1	34.6	15.2	8.6		3.12	1	7.825e-06	2.043e-05
		FALSE	High	Sequest HT (A2)	Unambiguous	[R].iPLLIGGATTSk.[T]	N-Term(TMTpro); K12(TMTpro)	1	Q99707	Q99707	0	3	0.734	0	1	1	593.711	1779.12	1779.12	-2.58	-0.00153	HCD (High Energy Collision Dissociation)	MS2	80.3658	73.3	-50	87	136.522	75324	2020_10_137_Wijeratne_CETSA-UPR-480TechRep_EF_F1-8.raw	F66.8	135.6	149.9	143.4	75.9	53.3	26.2	24.2	15.3	147.7	134.2	122.4	65.3	36.4	21.8	11.1	9.6		4.21	1	7.825e-06	2.47e-05
		FALSE	High	Sequest HT (A2)	Unambiguous	[R].iPLLIGGATTSk.[T]	N-Term(TMTpro); K12(TMTpro)	1	Q99707	Q99707	0	3	0.776	0	1	1	593.714	1779.13	1779.12	1.97	0.00117	HCD (High Energy Collision Dissociation)	MS2	60.3743	64.3	-50	87	136.393	75566	2020_10_137_Wijeratne_CETSA-UPR-480TechRep_CD_F1-8.raw	F68.8	120.8	113.6	121.8	46.5	35.9	19.7	12.2	11.1	136.2	124.2	129	86.1	37.9	18.4	6	9.3		3.84	1	1.439e-05	2.584e-05
		FALSE	High	Sequest HT (A2)	Unambiguous	[R].iPLLIGGATTSk.[T]	N-Term(TMTpro); K12(TMTpro)	1	Q99707	Q99707	0	3	0.7238	0	1	1	593.712	1779.12	1779.12	-0.52	-0.00031	HCD (High Energy Collision Dissociation)	MS2	32.2515	97.7		86	121.461	46339	010_2019_08_019_R_Wijeratne_021420_CD_F8.raw	F65.8	172.3	183.7	206	82.7	59.1	33.6	26.4	19.4	201.7	194.5	185.6	83.4	49.2	25.1	19.6	21.5		4.2	1	4.276e-05	8.602e-05
		FALSE	High	Sequest HT (A2)	Unambiguous	[R].iPLLIGGATTSk.[T]	N-Term(TMTpro); K12(TMTpro)	1	Q99707	Q99707	0	3	0.6267	0	1	1	593.712	1779.12	1779.12	-0.61	-0.00036	HCD (High Energy Collision Dissociation)	MS2	32.9892	101.8		86	120.337	45440	010_2019_08_019_R_Wijeratne_021420_EF_F8.raw	F70.8	191.3	175.5	195.1	84.6	57.8	25.5	25	13.2	215	215.3	222.6	103.8	53	23.9	11.1	16.4		3.59	1	6.383e-05	0.0001474
		FALSE	High	Sequest HT (A2)	Unambiguous	[R].iPLLIGGATTSk.[T]	N-Term(TMTpro); K12(TMTpro)	1	Q99707	Q99707	0	3	0.4115	0	1	1	593.713	1779.12	1779.12	0.09	6e-05	HCD (High Energy Collision Dissociation)	MS2	85.0825	34	-50	87	138.48	74877	2020_10_137_Wijeratne_CETSA-UPR-480TechRep_GH_F1-8.raw	F69.10	65.5	65.1	78.9	34.3	16.3	11.7	7.2	3.7	67.8	64.6	61.4	35.5	19.4	3.7	5.4	4.2		2.09	1	0.0004752	0.003697
	FALSE	High	[K].DQVEDYALR.[K]	1xTMTpro [N-Term]	0.00031639	0.000129361	1	1	2	Q99707	Q99707 [1236-1244]		0	1412.73	89.1	100.7	78.4	78.1	73	86	38.3	43.3	21.1	39	26.6	19	14.4	14.8	14	12.4																																																																																																																		High	Not Found	High	Not Found	High	Not Found	High	Not Found	High	Not Found	High	Not Found	High	Not Found	High	Not Found	High	Not Found	High	Not Found	High	Not Found	High	Not Found	High	Not Found	High	Not Found	High	Not Found	High	Not Found	Not Found	High	Not Found	High	Not Found	Not Found	Not Found	Not Found	Not Found	Not Found	Not Found	Not Found	Not Found	High	Not Found	High	Not Found	Not Found	Not Found	Not Found	Not Found	Not Found	Not Found	Not Found	Not Found	High	Not Found	High	Not Found	Not Found	Not Found	Not Found	Not Found	Not Found	Not Found	Not Found	Not Found	High	Not Found	High	Not Found	Not Found	Not Found	Not Found	Not Found	Not Found	Not Found	Not Found	Not Found	High	Not Found	High	Not Found	Not Found	Not Found	Not Found	Not Found	Not Found	Not Found	Not Found	Not Found	High	Not Found	High	Not Found	Not Found	Not Found	Not Found	Not Found	Not Found	Not Found	Not Found	Not Found	High	Not Found	High	Not Found	Not Found	Not Found	Not Found	Not Found	Not Found	Not Found	Not Found	Not Found	High	Not Found	High	Not Found	Not Found	Not Found	Not Found	Not Found	Not Found	Not Found	Not Found	High	5.169e-05	9.453e-05	2.59
		Checked	Confidence	Identifying Node	PSM Ambiguity	Annotated Sequence	Modifications	# Proteins	Master Protein Accessions	Protein Accessions	# Missed Cleavages	Charge	DeltaScore	DeltaCn	Rank	Search Engine Rank	m/z [Da]	MH+ [Da]	Theo. MH+ [Da]	DeltaM [ppm]	Deltam/z [Da]	Activation Type	MS Order	Isolation Interference [%]	Average Reporter S/N	Comp. Voltage [V]	Ion Inject Time [ms]	RT [min]	First Scan	Spectrum File	File ID	Abundance: 126	Abundance: 127N	Abundance: 127C	Abundance: 128N	Abundance: 128C	Abundance: 129N	Abundance: 129C	Abundance: 130N	Abundance: 130C	Abundance: 131N	Abundance: 131C	Abundance: 132N	Abundance: 132C	Abundance: 133N	Abundance: 133C	Abundance: 134N	Quan Info	XCorr	# Protein Groups	Percolator q-Value	Percolator PEP
		FALSE	High	Sequest HT (A2)	Unambiguous	[K].dQVEDYALR.[K]	N-Term(TMTpro)	1	Q99707	Q99707	0	2	0.6332	0	1	1	706.868	1412.73	1412.73	-3.42	-0.00241	HCD (High Energy Collision Dissociation)	MS2	0	46.8		86	54.4592	19092	010_2019_08_019_R_Wijeratne_021420_AB_F1.raw	F64.1	89.1	78.4	73	38.3	21.1	26.6	14.4	14	100.7	78.1	86	43.3	39	19	14.8	12.4		2.59	1	5.169e-05	9.453e-05
		FALSE	High	Sequest HT (A2)	Unambiguous	[K].dQVEDYALR.[K]	N-Term(TMTpro)	1	Q99707	Q99707	0	2	0.5598	0	1	1	706.871	1412.73	1412.73	0.22	0.00015	HCD (High Energy Collision Dissociation)	MS2	58.396	39.2	-50	87	68.9128	35942	2020_10_137_Wijeratne_CETSA-UPR-480TechRep_CD_F1-1.raw	F68.1	59.2	76.2	71.4	27.8	23.9	17.5	10.4	8.1	73.9	71.5	74.5	54.8	19.5	13.8	13.8	11.3		1.84	1	7.204e-05	0.0002369
	FALSE	High	[K].TLRDEINAILQK.[R]	1xTMTpro [K12]; 1xTMTpro [N-Term]	0.000549094	0.000129361	1	1	5	Q99707	Q99707 [17-28]		1	2022.22	66	89.5	82.5	81.4	65.9	77.9	25.7	29.3	15	20.1	11.1	15.9	9.5	5.8	5.9	5.7	159.7	158.6					141.2	152.1					153	155.5					65.7	73.4					51.8	44.7					25.1	23					17.1	11.5					14	11.2																					23.53	36.08					22.31	25.69					32.39	18					43.73	13.05					43.59	38.4					58.11	43.83					31.02	54.31					38.75	26.05						High	High	High	High	High	High	High	High	High	High	High	High	High	High	High	High	High	High	High	High	High	High	High	High	High	High	High	High	High	High	High	High	High	High	High	High	High	Not Found	High	Not Found	Not Found	Not Found	Not Found	Not Found	High	High	High	High	High	Not Found	High	Not Found	Not Found	Not Found	Not Found	Not Found	High	High	High	High	High	Not Found	High	Not Found	Not Found	Not Found	Not Found	Not Found	High	High	High	High	High	Not Found	High	Not Found	Not Found	Not Found	Not Found	Not Found	High	High	High	High	High	Not Found	High	Not Found	Not Found	Not Found	Not Found	Not Found	High	High	High	High	High	Not Found	High	Not Found	Not Found	Not Found	Not Found	Not Found	High	High	High	High	High	Not Found	High	Not Found	Not Found	Not Found	Not Found	Not Found	High	High	High	High	High	Not Found	High	Not Found	Not Found	Not Found	Not Found	Not Found	High	6.383e-05	0.0001481	3.18
		Checked	Confidence	Identifying Node	PSM Ambiguity	Annotated Sequence	Modifications	# Proteins	Master Protein Accessions	Protein Accessions	# Missed Cleavages	Charge	DeltaScore	DeltaCn	Rank	Search Engine Rank	m/z [Da]	MH+ [Da]	Theo. MH+ [Da]	DeltaM [ppm]	Deltam/z [Da]	Activation Type	MS Order	Isolation Interference [%]	Average Reporter S/N	Comp. Voltage [V]	Ion Inject Time [ms]	RT [min]	First Scan	Spectrum File	File ID	Abundance: 126	Abundance: 127N	Abundance: 127C	Abundance: 128N	Abundance: 128C	Abundance: 129N	Abundance: 129C	Abundance: 130N	Abundance: 130C	Abundance: 131N	Abundance: 131C	Abundance: 132N	Abundance: 132C	Abundance: 133N	Abundance: 133C	Abundance: 134N	Quan Info	XCorr	# Protein Groups	Percolator q-Value	Percolator PEP
		FALSE	High	Sequest HT (A2)	Unambiguous	[K].tLRDEINAILQk.[R]	N-Term(TMTpro); K12(TMTpro)	1	Q99707	Q99707	1	3	0.3113	0	1	1	674.743	2022.21	2022.22	-3.62	-0.00244	HCD (High Energy Collision Dissociation)	MS2	58.2819	54.3	-50	87	141.888	77042	2020_10_137_Wijeratne_CETSA-UPR-480TechRep_AB_F1-7.raw	F67.7	112.4	109.8	98.9	38.3	25.8	12.9	11.9	10.2	122.8	129.3	91.5	44.9	31.2	14.6	7.4	6.9		3.18	1	6.383e-05	0.0001481
		FALSE	High	Sequest HT (A2)	Unambiguous	[K].tLRDEINAILQk.[R]	N-Term(TMTpro); K12(TMTpro)	1	Q99707	Q99707	1	3	0.3994	0	1	1	674.745	2022.22	2022.22	-0.35	-0.00023	HCD (High Energy Collision Dissociation)	MS2	17.5871	97.2		27.326	123.442	47371	010_2019_08_019_R_Wijeratne_021420_CD_F7.raw	F65.7	188.9	165.5	193.2	90.4	71.3	38.8	21.4	18.6	205.9	182.8	176.7	80.5	59	31.7	17.3	13.5		3.08	1	6.825e-05	0.0002063
		FALSE	High	Sequest HT (A2)	Unambiguous	[K].tLRDEINAILQk.[R]	N-Term(TMTpro); K12(TMTpro)	1	Q99707	Q99707	1	3	0.3514	0	1	1	674.747	2022.23	2022.22	2.94	0.00198	HCD (High Energy Collision Dissociation)	MS2	68.8523	55.5	-50	87	138.494	75633	2020_10_137_Wijeratne_CETSA-UPR-480TechRep_EF_F1-7.raw	F66.7	110.6	106	121.8	46.1	34	17.5	16	15.9	125.6	106.4	102.3	36.7	22.7	11.5	7.3	8.1		2.96	1	0.0001084	0.0005349
		FALSE	High	Sequest HT (A2)	Unambiguous	[K].tLRDEINAILQk.[R]	N-Term(TMTpro); K12(TMTpro)	1	Q99707	Q99707	1	3	0.1373	0	1	1	674.741	2022.21	2022.22	-6.11	-0.00412	HCD (High Energy Collision Dissociation)	MS2	37.3195	63.9	-50	87	140.318	76620	2020_10_137_Wijeratne_CETSA-UPR-480TechRep_CD_F1-7.raw	F68.7	135	120.4	121.2	47.7	37.7	16.2	13.7	10.6	122.2	126.6	136.8	66.9	33.8	16.7	7.7	9.3		2.55	1	0.0002256	0.001595
		FALSE	High	Sequest HT (A2)	Unambiguous	[K].tLRDEINAILQk.[R]	N-Term(TMTpro); K12(TMTpro)	1	Q99707	Q99707	1	4	0.5235	0	1	1	506.313	2022.23	2022.22	5.38	0.00272	HCD (High Energy Collision Dissociation)	MS2	0	38		86	125.887	47754	010_2019_08_019_R_Wijeratne_021420_AB_F7.raw	F64.7	66	82.5	65.9	25.7	15	11.1	9.5	5.9	89.5	81.4	77.9	29.3	20.1	15.9	5.8	5.7		2.77	1	0.0003343	0.002533
	FALSE	High	[R].LADIEQSTGIR.[L]	1xTMTpro [N-Term]	0.000567646	0.000129361	1	1	6	Q99707	Q99707 [1192-1202]		0	1506.84																	143.2	158.1			45.2	51.1	148.7	154.7			48.1	61.6	167.6	138.6			60.3	45	80.2	90.4			24.3	24.3	58.2	42.5			17.1	15.3	30	30.6			9.3	8.3	24.5	15.9			14	9.2	18.8	19			11.9	7.8																	48.96	50.1					46.21	48.17					42.31	47.94					58.13	34.86					56.5	53.61					73.14	44.07					65.86	56.41					52.51	41.93						Not Found	High	Not Found	High	Not Found	High	Not Found	High	Not Found	High	Not Found	High	Not Found	High	Not Found	High	Not Found	High	Not Found	High	Not Found	High	Not Found	High	Not Found	High	Not Found	High	Not Found	High	Not Found	High	High	High	High	High	Not Found	Not Found	Not Found	Not Found	High	Not Found	High	Not Found	High	High	High	High	Not Found	Not Found	Not Found	Not Found	High	Not Found	High	Not Found	High	High	High	High	Not Found	Not Found	Not Found	Not Found	High	Not Found	High	Not Found	High	High	High	High	Not Found	Not Found	Not Found	Not Found	High	Not Found	High	Not Found	High	High	High	High	Not Found	Not Found	Not Found	Not Found	High	Not Found	High	Not Found	High	High	High	High	Not Found	Not Found	Not Found	Not Found	High	Not Found	High	Not Found	High	High	High	High	Not Found	Not Found	Not Found	Not Found	High	Not Found	High	Not Found	High	High	High	High	Not Found	Not Found	Not Found	Not Found	High	Not Found	High	Not Found	High	6.383e-05	0.0001523	2.01
		Checked	Confidence	Identifying Node	PSM Ambiguity	Annotated Sequence	Modifications	# Proteins	Master Protein Accessions	Protein Accessions	# Missed Cleavages	Charge	DeltaScore	DeltaCn	Rank	Search Engine Rank	m/z [Da]	MH+ [Da]	Theo. MH+ [Da]	DeltaM [ppm]	Deltam/z [Da]	Activation Type	MS Order	Isolation Interference [%]	Average Reporter S/N	Comp. Voltage [V]	Ion Inject Time [ms]	RT [min]	First Scan	Spectrum File	File ID	Abundance: 126	Abundance: 127N	Abundance: 127C	Abundance: 128N	Abundance: 128C	Abundance: 129N	Abundance: 129C	Abundance: 130N	Abundance: 130C	Abundance: 131N	Abundance: 131C	Abundance: 132N	Abundance: 132C	Abundance: 133N	Abundance: 133C	Abundance: 134N	Quan Info	XCorr	# Protein Groups	Percolator q-Value	Percolator PEP
		FALSE	High	Sequest HT (A2)	Unambiguous	[R].lADIEQSTGIR.[L]	N-Term(TMTpro)	1	Q99707	Q99707	0	2	0.3831	0	1	1	753.926	1506.84	1506.84	-0.01	-1e-05	HCD (High Energy Collision Dissociation)	MS2	23.7048	118.5		41.019	77.2199	29317	010_2019_08_019_R_Wijeratne_021420_CD_F4.raw	F65.4	205.5	208.7	228.2	124.1	88.8	53.1	40.6	27.7	229	220.6	197.3	116.3	63.3	42.3	24.2	25.8		2.01	1	6.383e-05	0.0001523
		FALSE	High	Sequest HT (A2)	Unambiguous	[R].lADIEQSTGIR.[L]	N-Term(TMTpro)	1	Q99707	Q99707	0	3	0.574	0	1	1	502.952	1506.84	1506.84	-1.41	-0.00071	HCD (High Energy Collision Dissociation)	MS2	16.8632	28.3	-50	87	94.7816	51176	2020_10_137_Wijeratne_CETSA-UPR-480TechRep_GH_F1-4b.raw	F69.5	45.2	48.1	60.3	24.3	17.1	9.3	14	11.9	51.1	61.6	45	24.3	15.3	8.3	9.2	7.8		2.23	1	0.0002526	0.001839
		FALSE	High	Sequest HT (A2)	Unambiguous	[R].lADIEQSTGIR.[L]	N-Term(TMTpro)	1	Q99707	Q99707	0	3	0.556	0	1	1	502.953	1506.85	1506.84	0.27	0.00013	HCD (High Energy Collision Dissociation)	MS2	71.9644	31.1	-50	87	96.6498	51945	2020_10_137_Wijeratne_CETSA-UPR-480TechRep_AB_F1-4.raw	F67.4	50.3	45.5	49.4	26.5	17.3	18	12.2	14.8	57.4	58.8	53.1	31	26.9	20.5	9.2	7.3		2.41	1	0.0003131	0.002293
		FALSE	High	Sequest HT (A2)	Unambiguous	[R].lADIEQSTGIR.[L]	N-Term(TMTpro)	1	Q99707	Q99707	0	3	0.5755	0	1	1	502.954	1506.85	1506.84	0.99	0.0005	HCD (High Energy Collision Dissociation)	MS2	55.0232	37.3	-50	87	96.5253	51874	2020_10_137_Wijeratne_CETSA-UPR-480TechRep_AB_F1-4.raw	F67.4	74.1	63.6	67.3	36	18.7	18.2	11	10.4	77.3	72.2	62.7	32.5	23.3	13.8	7.7	8		2.45	1	0.0004628	0.003656
		FALSE	High	Sequest HT (A2)	Unambiguous	[R].lADIEQSTGIR.[L]	N-Term(TMTpro)	1	Q99707	Q99707	0	3	0.2829	0	1	1	502.954	1506.85	1506.84	0.97	0.00049	HCD (High Energy Collision Dissociation)	MS2	73.9402	29.9	-50	87	97.7701	52681	2020_10_137_Wijeratne_CETSA-UPR-480TechRep_AB_F1-3.raw	F67.3	56.3	47.3	55	23.1	14.1	19.7	10.1	13.8	64.7	50.7	46.4	28.6	18.4	13.2	9.5	7.8		1.52	1	0.001757	0.01288
		FALSE	High	Sequest HT (A2)	Unambiguous	[R].lADIEQSTGIR.[L]	N-Term(TMTpro)	1	Q99707	Q99707	0	2	0.3987	0	1	1	753.928	1506.85	1506.84	3.34	0.00251	HCD (High Energy Collision Dissociation)	MS2	0	57.7	-50	87	94.3186	50852	2020_10_137_Wijeratne_CETSA-UPR-480TechRep_CD_F1-4.raw	F68.4	99.8	105.9	123.1	51.8	38.1	16.9	14.8	12.7	109.2	108.5	97.4	70.3	28.5	22.2	10.4	14		1.58	1	0.00286	0.02425
	FALSE	High	[R].VLNGTVEEEDPYQGTIVLATVK.[G]	1xTMTpro [K22]; 1xTMTpro [N-Term]	0.000869909	0.000163865	1	1	1	Q99707	Q99707 [760-781]		0	2983.65																			18.4	22.2					24.6	25.1					27.4	23.8					15.5	10.1					8	7.9					6.2	6.1					5.2	3.5					4.3	3																																																																				Not Found	Not Found	Not Found	Not Found	Not Found	Not Found	Not Found	Not Found	Not Found	Not Found	Not Found	Not Found	Not Found	Not Found	Not Found	Not Found	Not Found	Not Found	Not Found	Not Found	Not Found	Not Found	Not Found	Not Found	Not Found	Not Found	Not Found	Not Found	Not Found	Not Found	Not Found	Not Found	Not Found	Not Found	Not Found	Not Found	High	Not Found	High	Not Found	Not Found	Not Found	Not Found	Not Found	Not Found	Not Found	Not Found	Not Found	High	Not Found	High	Not Found	Not Found	Not Found	Not Found	Not Found	Not Found	Not Found	Not Found	Not Found	High	Not Found	High	Not Found	Not Found	Not Found	Not Found	Not Found	Not Found	Not Found	Not Found	Not Found	High	Not Found	High	Not Found	Not Found	Not Found	Not Found	Not Found	Not Found	Not Found	Not Found	Not Found	High	Not Found	High	Not Found	Not Found	Not Found	Not Found	Not Found	Not Found	Not Found	Not Found	Not Found	High	Not Found	High	Not Found	Not Found	Not Found	Not Found	Not Found	Not Found	Not Found	Not Found	Not Found	High	Not Found	High	Not Found	Not Found	Not Found	Not Found	Not Found	Not Found	Not Found	Not Found	Not Found	High	Not Found	High	Not Found	Not Found	Not Found	Not Found	Not Found	High	7.204e-05	0.0002203	2.62
		Checked	Confidence	Identifying Node	PSM Ambiguity	Annotated Sequence	Modifications	# Proteins	Master Protein Accessions	Protein Accessions	# Missed Cleavages	Charge	DeltaScore	DeltaCn	Rank	Search Engine Rank	m/z [Da]	MH+ [Da]	Theo. MH+ [Da]	DeltaM [ppm]	Deltam/z [Da]	Activation Type	MS Order	Isolation Interference [%]	Average Reporter S/N	Comp. Voltage [V]	Ion Inject Time [ms]	RT [min]	First Scan	Spectrum File	File ID	Abundance: 126	Abundance: 127N	Abundance: 127C	Abundance: 128N	Abundance: 128C	Abundance: 129N	Abundance: 129C	Abundance: 130N	Abundance: 130C	Abundance: 131N	Abundance: 131C	Abundance: 132N	Abundance: 132C	Abundance: 133N	Abundance: 133C	Abundance: 134N	Quan Info	XCorr	# Protein Groups	Percolator q-Value	Percolator PEP
		FALSE	High	Sequest HT (A2)	Unambiguous	[R].vLNGTVEEEDPYQGTIVLATVk.[G]	N-Term(TMTpro); K22(TMTpro)	1	Q99707	Q99707	0	4	0.6145	0	1	1	746.667	2983.65	2983.65	-1.01	-0.00076	HCD (High Energy Collision Dissociation)	MS2	0	13.2	-50	87	156.747	85856	2020_10_137_Wijeratne_CETSA-UPR-480TechRep_EF_F1-4.raw	F66.4	18.4	24.6	27.4	15.5	8	6.2	5.2	4.3	22.2	25.1	23.8	10.1	7.9	6.1	3.5	3		2.62	1	7.204e-05	0.0002203
	FALSE	High	[R].IGPYTNFVNIGER.[C]	1xTMTpro [N-Term]	0.00083784	0.000163865	1	1	8	Q99707	Q99707 [365-377]		0	1783.97																	220.1	211.7	186.7	205.8	65.3	74	199.7	218.9	184.4	189.9	68.4	69.6	195.8	232.2	208.2	177	71.9	68.9	92.8	120.2	93.5	110.4	31.8	33.3	65	61.5	83.3	65.3	23.6	23.5	33.1	41.4	44.5	45.5	14.5	11.1	33.8	22.7	40.7	27	10.9	6.6	25.6	21.7	35.9	34.9	6.6	6.9																			0.3	2.37					5.63	2.12					5.36	20.82					4.39	12.25					10.67	21					2.06	29.2					4.52	29.41					1.58	11.1				Not Found	High	Not Found	High	Not Found	High	Not Found	High	Not Found	High	Not Found	High	Not Found	High	Not Found	High	Not Found	High	Not Found	High	Not Found	High	Not Found	High	Not Found	High	Not Found	High	Not Found	High	Not Found	High	Not Found	High	Not Found	High	High	High	High	High	High	Not Found	High	Not Found	Not Found	High	Not Found	High	High	High	High	High	High	Not Found	High	Not Found	Not Found	High	Not Found	High	High	High	High	High	High	Not Found	High	Not Found	Not Found	High	Not Found	High	High	High	High	High	High	Not Found	High	Not Found	Not Found	High	Not Found	High	High	High	High	High	High	Not Found	High	Not Found	Not Found	High	Not Found	High	High	High	High	High	High	Not Found	High	Not Found	Not Found	High	Not Found	High	High	High	High	High	High	Not Found	High	Not Found	Not Found	High	Not Found	High	High	High	High	High	High	Not Found	High	Not Found	High	7.082e-05	0.0002131	2.92
		Checked	Confidence	Identifying Node	PSM Ambiguity	Annotated Sequence	Modifications	# Proteins	Master Protein Accessions	Protein Accessions	# Missed Cleavages	Charge	DeltaScore	DeltaCn	Rank	Search Engine Rank	m/z [Da]	MH+ [Da]	Theo. MH+ [Da]	DeltaM [ppm]	Deltam/z [Da]	Activation Type	MS Order	Isolation Interference [%]	Average Reporter S/N	Comp. Voltage [V]	Ion Inject Time [ms]	RT [min]	First Scan	Spectrum File	File ID	Abundance: 126	Abundance: 127N	Abundance: 127C	Abundance: 128N	Abundance: 128C	Abundance: 129N	Abundance: 129C	Abundance: 130N	Abundance: 130C	Abundance: 131N	Abundance: 131C	Abundance: 132N	Abundance: 132C	Abundance: 133N	Abundance: 133C	Abundance: 134N	Quan Info	XCorr	# Protein Groups	Percolator q-Value	Percolator PEP
		FALSE	High	Sequest HT (A2)	Unambiguous	[R].iGPYTNFVNIGER.[C]	N-Term(TMTpro)	1	Q99707	Q99707	0	3	0.6267	0	1	1	595.328	1783.97	1783.97	1	0.0006	HCD (High Energy Collision Dissociation)	MS2	21.9758	48.7	-50	87	124.684	67804	2020_10_137_Wijeratne_CETSA-UPR-480TechRep_EF_F1-6.raw	F66.6	79.4	94.4	84.9	42.2	43.9	21	18.8	15.9	94.8	88.3	74.3	48.9	27.3	17.6	12.4	15.1		2.92	1	7.082e-05	0.0002131
		FALSE	High	Sequest HT (A2)	Unambiguous	[R].iGPYTNFVNIGER.[C]	N-Term(TMTpro)	1	Q99707	Q99707	0	3	0.5812	0	1	1	595.328	1783.97	1783.97	1.2	0.00071	HCD (High Energy Collision Dissociation)	MS2	56.6002	47.1	-50	87	126.635	68530	2020_10_137_Wijeratne_CETSA-UPR-480TechRep_AB_F1-6.raw	F67.6	99.2	86	77.3	31.8	24.6	16.7	12.6	13.5	107.2	90.7	76.3	44.6	34.9	18.1	12.8	7.7		2.77	1	7.204e-05	0.0002283
		FALSE	High	Sequest HT (A2)	Unambiguous	[R].iGPYTNFVNIGER.[C]	N-Term(TMTpro)	1	Q99707	Q99707	0	3	0.5382	0	1	1	595.324	1783.96	1783.97	-4.26	-0.00253	HCD (High Energy Collision Dissociation)	MS2	28.8553	55	-50	87	125.114	68117	2020_10_137_Wijeratne_CETSA-UPR-480TechRep_CD_F1-7.raw	F68.7	109.5	90.2	92.5	45.3	32.3	16.6	15.8	14	107.7	108.6	117.7	58.1	30.5	19.8	9.8	12.3		3.01	1	0.0001036	0.0005282
		FALSE	High	Sequest HT (A2)	Unambiguous	[R].iGPYTNFVNIGER.[C]	N-Term(TMTpro)	1	Q99707	Q99707	0	3	0.6421	0	1	1	595.328	1783.97	1783.97	1.5	0.00089	HCD (High Energy Collision Dissociation)	MS2	33.3899	57.2	-50	87	125.354	68200	2020_10_137_Wijeratne_CETSA-UPR-480TechRep_CD_F1-6.raw	F68.6	110.6	109.5	103.3	47.5	32.7	16.5	18	11.6	104	110.3	114.5	62.1	31	21.6	12.9	9.4		2.85	1	0.0001356	0.0008175
		FALSE	High	Sequest HT (A2)	Unambiguous	[R].iGPYTNFVNIGER.[C]	N-Term(TMTpro)	1	Q99707	Q99707	0	3	0.3899	0	1	1	595.328	1783.97	1783.97	1.97	0.00117	HCD (High Energy Collision Dissociation)	MS2	72.7718	58.3	-50	87	126.411	68393	2020_10_137_Wijeratne_CETSA-UPR-480TechRep_AB_F1-7.raw	F67.7	117.4	110.3	94.6	44.3	25.7	25.1	17.8	11.6	123	130.6	106	47.1	35.5	19.6	12.3	11.5		2.18	1	0.0003521	0.00265
		FALSE	High	Sequest HT (A2)	Unambiguous	[R].iGPYTNFVNIGER.[C]	N-Term(TMTpro)	1	Q99707	Q99707	0	3	0.3846	0	1	1	595.326	1783.96	1783.97	-0.83	-0.00049	HCD (High Energy Collision Dissociation)	MS2	28.9853	56.1	-50	87	124.076	67571	2020_10_137_Wijeratne_CETSA-UPR-480TechRep_EF_F1-7.raw	F66.7	107.7	97.5	115.5	48.4	45.9	24.2	20.6	19.6	107.6	104.5	78.3	52.3	28.9	19.3	9.5	17.2		2.21	1	0.0007156	0.005309
		FALSE	High	Sequest HT (A2)	Unambiguous	[R].iGPYTNFVNIGER.[C]	N-Term(TMTpro)	1	Q99707	Q99707	0	3	0.418	0	1	1	595.329	1783.97	1783.97	2.69	0.0016	HCD (High Energy Collision Dissociation)	MS2	35.7915	36.7	-50	87	126.23	68571	2020_10_137_Wijeratne_CETSA-UPR-480TechRep_GH_F1-6b.raw	F69.8	65.3	68.4	71.9	31.8	23.6	14.5	10.9	6.6	74	69.6	68.9	33.3	23.5	11.1	6.6	6.9		1.89	1	0.0009811	0.006811
		FALSE	High	Sequest HT (A2)	Unambiguous	[R].iGPYTNFVNIGER.[C]	N-Term(TMTpro)	1	Q99707	Q99707	0	2	0.3115	0	1	1	892.488	1783.97	1783.97	0.89	0.0008	HCD (High Energy Collision Dissociation)	MS2	0	112.5		86	110.382	42626	010_2019_08_019_R_Wijeratne_021420_EF_F6.raw	F70.6	186.3	177.2	216.2	96.4	77.2	43.9	42	36.3	209.3	187.1	205.3	120.4	75.8	56.1	33.4	37.8		1.83	1	0.007569	0.0866
	FALSE	High	[K].AYEDDGDDYSSIMVK.[A]	1xTMTpro [K15]; 1xTMTpro [N-Term]	0.00192888	0.00029748	1	1	5	Q99707	Q99707 [1113-1127]		0	2316.12	161.9	158	137.7	161.9	102.7	126.2	42	46.7	24.4	32.7	25.9	23.8	16.3	8.2	14.5	9.7	19.2	22.2					21.6	23.1					20.9	20.9					10.1	14.3					7.1	9.5					5.5	5.2					3.4	2.3																																																																												Not Found	High	Not Found	High	Not Found	High	Not Found	High	Not Found	High	Not Found	High	Not Found	High	Not Found	High	Not Found	High	Not Found	High	Not Found	High	Not Found	High	Not Found	High	Not Found	High	Not Found	High	Not Found	High	Not Found	High	Not Found	High	High	Not Found	High	Not Found	High	Not Found	High	Not Found	Not Found	High	Not Found	High	High	Not Found	High	Not Found	High	Not Found	High	Not Found	Not Found	High	Not Found	High	High	Not Found	High	Not Found	High	Not Found	High	Not Found	Not Found	High	Not Found	High	High	Not Found	High	Not Found	High	Not Found	High	Not Found	Not Found	High	Not Found	High	High	Not Found	High	Not Found	High	Not Found	High	Not Found	Not Found	High	Not Found	High	High	Not Found	High	Not Found	High	Not Found	High	Not Found	Not Found	High	Not Found	High	High	Not Found	High	Not Found	High	Not Found	High	Not Found	Not Found	Not Found	Not Found	High	High	Not Found	High	Not Found	High	Not Found	High	Not Found	High	9.807e-05	0.0004742	2.01
		Checked	Confidence	Identifying Node	PSM Ambiguity	Annotated Sequence	Modifications	# Proteins	Master Protein Accessions	Protein Accessions	# Missed Cleavages	Charge	DeltaScore	DeltaCn	Rank	Search Engine Rank	m/z [Da]	MH+ [Da]	Theo. MH+ [Da]	DeltaM [ppm]	Deltam/z [Da]	Activation Type	MS Order	Isolation Interference [%]	Average Reporter S/N	Comp. Voltage [V]	Ion Inject Time [ms]	RT [min]	First Scan	Spectrum File	File ID	Abundance: 126	Abundance: 127N	Abundance: 127C	Abundance: 128N	Abundance: 128C	Abundance: 129N	Abundance: 129C	Abundance: 130N	Abundance: 130C	Abundance: 131N	Abundance: 131C	Abundance: 132N	Abundance: 132C	Abundance: 133N	Abundance: 133C	Abundance: 134N	Quan Info	XCorr	# Protein Groups	Percolator q-Value	Percolator PEP
		FALSE	High	Sequest HT (A2)	Unambiguous	[K].aYEDDGDDYSSIMVk.[A]	N-Term(TMTpro); K15(TMTpro)	1	Q99707	Q99707	0	3	0.7015	0	1	1	772.713	2316.12	2316.12	2.07	0.00159	HCD (High Energy Collision Dissociation)	MS2	19.6763	9.6	-50	87	114.758	62037	2020_10_137_Wijeratne_CETSA-UPR-480TechRep_CD_F1-2.raw	F68.2	15.1	22.9	18.5	7.6	5		2.6		19	20.5	20.8	12.8	4.1	3.3		2.2		2.01	1	9.807e-05	0.0004742
		FALSE	High	Sequest HT (A2)	Unambiguous	[K].aYEDDGDDYSSIMVk.[A]	N-Term(TMTpro); K15(TMTpro)	1	Q99707	Q99707	0	3	0.5364	0	1	1	772.71	2316.12	2316.12	-1.44	-0.00111	HCD (High Energy Collision Dissociation)	MS2	34.2441	68.3	-50	87	115.737	62729	2020_10_137_Wijeratne_CETSA-UPR-480TechRep_AB_F1-3.raw	F67.3	161.9	137.7	102.7	42	24.4	25.9	16.3	14.5	158	161.9	126.2	46.7	32.7	23.8	8.2	9.7		1.1	1	0.0001569	0.001017
		FALSE	High	Sequest HT (A2)	Unambiguous	[K].aYEDDGDDYSSIMVk.[A]	N-Term(TMTpro); K15(TMTpro)	1	Q99707	Q99707	0	3	0.685	0	1	1	772.713	2316.12	2316.12	2.01	0.00155	HCD (High Energy Collision Dissociation)	MS2	0	11.6	-50	87	114.044	61884	2020_10_137_Wijeratne_CETSA-UPR-480TechRep_CD_F1-3.raw	F68.3	19.2	21.6	20.9	10.1	7.1	5.5	3.4		22.2	23.1	20.9	14.3	9.5	5.2	2.3			2	1	0.0002001	0.001405
		FALSE	High	Sequest HT (A2)	Unambiguous	[K].aYEDDGDDYSSIMVk.[A]	N-Term(TMTpro); K15(TMTpro)	1	Q99707	Q99707	0	3	0.5878	0	1	1	772.714	2316.13	2316.12	3.03	0.00234	HCD (High Energy Collision Dissociation)	MS2	56.4659	11.7	-50	87	113.977	61835	2020_10_137_Wijeratne_CETSA-UPR-480TechRep_EF_F1-2.raw	F66.2	16.9	20.7	22.5	10.6	10.8	4.8	4.4	3.5	25.1	21.4	19.2	8.9	6.3	3.3	5	3.5		1.48	1	0.0002288	0.001662
		FALSE	High	Sequest HT (A2)	Unambiguous	[K].aYEDDGDDYSSIMVk.[A]	N-Term(TMTpro); K15(TMTpro)	1	Q99707	Q99707	0	3	0.5033	0	1	1	772.713	2316.12	2316.12	1.41	0.00109	HCD (High Energy Collision Dissociation)	MS2	67.5569	17.9	-50	87	113.883	61764	2020_10_137_Wijeratne_CETSA-UPR-480TechRep_GH_F1-2.raw	F69.2	25.6	31.2	37.7	12.5	9.1	10.6	10	6.4	32.6	26.9	33.5	20	11.1	5.2	7.5	5.8		1.53	1	0.001164	0.008126
	FALSE	High	[K].HIIEDTEEAR.[L]	1xTMTpro [N-Term]	0.00376307	0.000465002	1	1	4	Q99707	Q99707 [686-695]		0	1516.79	164.6	161.2	132.8	139.4	148.4	149.1	82.8	102.1	57	73.3	50.5	48	38.5	29	33.9	16.1	21	33			93.8	116.3	24.3	21.7			96.3	101.9	28.7	32			111.7	100.3	16.2	20.3			55.2	49.3	11.9	13.7			23.9	30.6	8.6	11.3			23.5	16.2	8.6	4.8			33.8	11	6.6	8.1			27.8	11																																																																		Not Found	High	Not Found	High	Not Found	High	Not Found	High	Not Found	High	Not Found	High	Not Found	High	Not Found	High	Not Found	High	Not Found	High	Not Found	High	Not Found	High	Not Found	High	Not Found	High	Not Found	High	Not Found	High	Not Found	High	Not Found	High	Not Found	Not Found	Not Found	Not Found	High	Not Found	High	Not Found	Not Found	High	Not Found	High	Not Found	Not Found	Not Found	Not Found	High	Not Found	High	Not Found	Not Found	High	Not Found	High	Not Found	Not Found	Not Found	Not Found	High	Not Found	High	Not Found	Not Found	High	Not Found	High	Not Found	Not Found	Not Found	Not Found	High	Not Found	High	Not Found	Not Found	High	Not Found	High	Not Found	Not Found	Not Found	Not Found	High	Not Found	High	Not Found	Not Found	High	Not Found	High	Not Found	Not Found	Not Found	Not Found	High	Not Found	High	Not Found	Not Found	High	Not Found	High	Not Found	Not Found	Not Found	Not Found	High	Not Found	High	Not Found	Not Found	High	Not Found	High	Not Found	Not Found	Not Found	Not Found	High	Not Found	High	Not Found	High	0.0001546	0.0009848	2.76
		Checked	Confidence	Identifying Node	PSM Ambiguity	Annotated Sequence	Modifications	# Proteins	Master Protein Accessions	Protein Accessions	# Missed Cleavages	Charge	DeltaScore	DeltaCn	Rank	Search Engine Rank	m/z [Da]	MH+ [Da]	Theo. MH+ [Da]	DeltaM [ppm]	Deltam/z [Da]	Activation Type	MS Order	Isolation Interference [%]	Average Reporter S/N	Comp. Voltage [V]	Ion Inject Time [ms]	RT [min]	First Scan	Spectrum File	File ID	Abundance: 126	Abundance: 127N	Abundance: 127C	Abundance: 128N	Abundance: 128C	Abundance: 129N	Abundance: 129C	Abundance: 130N	Abundance: 130C	Abundance: 131N	Abundance: 131C	Abundance: 132N	Abundance: 132C	Abundance: 133N	Abundance: 133C	Abundance: 134N	Quan Info	XCorr	# Protein Groups	Percolator q-Value	Percolator PEP
		FALSE	High	Sequest HT (A2)	Unambiguous	[K].hIIEDTEEAR.[L]	N-Term(TMTpro)	1	Q99707	Q99707	0	3	0.6123	0	1	1	506.27	1516.8	1516.79	2.02	0.00102	HCD (High Energy Collision Dissociation)	MS2	6.68624	23.9	-50	87	36.8198	17536	2020_10_137_Wijeratne_CETSA-UPR-480TechRep_AB_F1-1.raw	F67.1	43.6	35.2	33.6	17.2	19.7	17.5	14.9	12.2	37.1	32.9	35.7	26.5	19.1	14.3	14.6	7.6		2.76	1	0.0001546	0.0009848
		FALSE	High	Sequest HT (A2)	Unambiguous	[K].hIIEDTEEAR.[L]	N-Term(TMTpro)	1	Q99707	Q99707	0	3	0.5994	0	1	1	506.27	1516.79	1516.79	1.07	0.00054	HCD (High Energy Collision Dissociation)	MS2	48.1155	56.4	-50	87	32.1257	15662	2020_10_137_Wijeratne_CETSA-UPR-480TechRep_GH_F1-1.raw	F69.1	93.8	96.3	111.7	55.2	23.9	23.5	33.8	27.8	116.3	101.9	100.3	49.3	30.6	16.2	11	11		3.12	1	0.0003808	0.003008
		FALSE	High	Sequest HT (A2)	Unambiguous	[K].hIIEDTEEAR.[L]	N-Term(TMTpro)	1	Q99707	Q99707	0	3	0.5115	0	1	1	506.272	1516.8	1516.79	5.21	0.00263	HCD (High Energy Collision Dissociation)	MS2	0	16.9	-50	87	34.0143	16460	2020_10_137_Wijeratne_CETSA-UPR-480TechRep_CD_F1-1.raw	F68.1	21	24.3	28.7	16.2	11.9	8.6	8.6	6.6	33	21.7	32	20.3	13.7	11.3	4.8	8.1		2.17	1	0.003903	0.03828
		FALSE	High	Sequest HT (A2)	Unambiguous	[K].hIIEDTEEAR.[L]	N-Term(TMTpro)	1	Q99707	Q99707	0	3	0.4213	0	1	1	506.267	1516.79	1516.79	-3.82	-0.00193	HCD (High Energy Collision Dissociation)	MS2	44.5253	65.3	-50	87	36.0493	17688	2020_10_137_Wijeratne_CETSA-UPR-480TechRep_AB_F1-2.raw	F67.2	121	97.6	114.8	65.6	37.3	33	23.6	21.7	124.1	106.5	113.4	75.6	54.2	33.7	14.4	8.5		2.35	1	0.004188	0.04178
	FALSE	High	[K].IVGDLFGAGK.[M]	1xTMTpro [K10]; 1xTMTpro [N-Term]	0.00392422	0.000479022	1	1	6	Q99707	Q99707 [718-727]		0	1584.96	104.3	104.8	99.7	98.8	91.3	97.6	37.9	44.6	19.1	25.8	11.8	10.7	13.8	6.7	11.9	3.1	46.6	49.3	61	67.4	24.3	25.1	50.5	50.6	60	58.5	31.8	31.5	53.3	51.7	58.8	50.2	31.6	29.7	20	23.4	19.2	22.7	12.5	11.2	9.5	9.5	16.1	11.7	6.5	8.5	5.5	6.3	7.4	5.6	5.4		5.2	3.5	7.1	3.2	4.1	2.8	7.3	5	6.1	3.5	4.2	2.7																																																																		Not Found	High	Not Found	High	Not Found	High	Not Found	High	Not Found	High	Not Found	High	Not Found	High	Not Found	High	Not Found	High	Not Found	High	Not Found	High	Not Found	High	Not Found	High	Not Found	High	Not Found	High	Not Found	High	Not Found	High	Not Found	High	High	Not Found	High	Not Found	High	Not Found	High	Not Found	Not Found	High	Not Found	High	High	Not Found	High	Not Found	High	Not Found	High	Not Found	Not Found	High	Not Found	High	High	Not Found	High	Not Found	High	Not Found	High	Not Found	Not Found	High	Not Found	High	High	Not Found	High	Not Found	High	Not Found	High	Not Found	Not Found	High	Not Found	High	High	Not Found	High	Not Found	High	Not Found	High	Not Found	Not Found	High	Not Found	High	High	Not Found	High	Not Found	High	Not Found	Not Found	Not Found	Not Found	High	Not Found	High	High	Not Found	High	Not Found	High	Not Found	High	Not Found	Not Found	High	Not Found	High	High	Not Found	High	Not Found	High	Not Found	High	Not Found	High	0.0001569	0.001035	2.35
		Checked	Confidence	Identifying Node	PSM Ambiguity	Annotated Sequence	Modifications	# Proteins	Master Protein Accessions	Protein Accessions	# Missed Cleavages	Charge	DeltaScore	DeltaCn	Rank	Search Engine Rank	m/z [Da]	MH+ [Da]	Theo. MH+ [Da]	DeltaM [ppm]	Deltam/z [Da]	Activation Type	MS Order	Isolation Interference [%]	Average Reporter S/N	Comp. Voltage [V]	Ion Inject Time [ms]	RT [min]	First Scan	Spectrum File	File ID	Abundance: 126	Abundance: 127N	Abundance: 127C	Abundance: 128N	Abundance: 128C	Abundance: 129N	Abundance: 129C	Abundance: 130N	Abundance: 130C	Abundance: 131N	Abundance: 131C	Abundance: 132N	Abundance: 132C	Abundance: 133N	Abundance: 133C	Abundance: 134N	Quan Info	XCorr	# Protein Groups	Percolator q-Value	Percolator PEP
		FALSE	High	Sequest HT (A2)	Unambiguous	[K].iVGDLFGAGk.[M]	N-Term(TMTpro); K10(TMTpro)	1	Q99707	Q99707	0	3	0.5532	0	1	1	528.992	1584.96	1584.96	1.44	0.00076	HCD (High Energy Collision Dissociation)	MS2	36.0385	28.7	-50	87	133.222	72690	2020_10_137_Wijeratne_CETSA-UPR-480TechRep_EF_F1-7.raw	F66.7	61	60	58.8	19.2	16.1	7.4	7.1	6.1	67.4	58.5	50.2	22.7	11.7	5.6	3.2	3.5		2.35	1	0.0001569	0.001035
		FALSE	High	Sequest HT (A2)	Unambiguous	[K].iVGDLFGAGk.[M]	N-Term(TMTpro); K10(TMTpro)	1	Q99707	Q99707	0	3	0.7125	0	1	1	528.992	1584.96	1584.96	-0.34	-0.00018	HCD (High Energy Collision Dissociation)	MS2	24.9056	24.8	-50	87	134.427	73326	2020_10_137_Wijeratne_CETSA-UPR-480TechRep_CD_F1-7.raw	F68.7	46.6	50.5	53.3	20	9.5	5.5	5.2	7.3	49.3	50.6	51.7	23.4	9.5	6.3	3.5	5		2.4	1	0.000273	0.001935
		FALSE	High	Sequest HT (A2)	Unambiguous	[K].iVGDLFGAGk.[M]	N-Term(TMTpro); K10(TMTpro)	1	Q99707	Q99707	0	3	0.5833	0	1	1	528.992	1584.96	1584.96	0.24	0.00012	HCD (High Energy Collision Dissociation)	MS2	21.8595	14.5	-50	87	134.638	72946	2020_10_137_Wijeratne_CETSA-UPR-480TechRep_GH_F1-7.raw	F69.9	24.3	31.8	31.6	12.5	6.5	5.4	4.1	4.2	25.1	31.5	29.7	11.2	8.5		2.8	2.7		1.92	1	0.0006867	0.00507
		FALSE	High	Sequest HT (A2)	Unambiguous	[K].iVGDLFGAGk.[M]	N-Term(TMTpro); K10(TMTpro)	1	Q99707	Q99707	0	3	0.6075	0	1	1	528.99	1584.96	1584.96	-2.34	-0.00124	HCD (High Energy Collision Dissociation)	MS2	31.2125	19.7	-50	87	136.011	74435	2020_10_137_Wijeratne_CETSA-UPR-480TechRep_AB_F1-8.raw	F67.8	40.7	35	37.5	14.5	8.4	6.6	5	5.8	44.5	37	39.1	16	12.8	5.1	3.9	3.1		2.14	1	0.0009055	0.006428
		FALSE	High	Sequest HT (A2)	Unambiguous	[K].iVGDLFGAGk.[M]	N-Term(TMTpro); K10(TMTpro)	1	Q99707	Q99707	0	3	0.5751	0	1	1	528.99	1584.96	1584.96	-2.69	-0.00142	HCD (High Energy Collision Dissociation)	MS2	0	29.2	-50	87	135.876	73688	2020_10_137_Wijeratne_CETSA-UPR-480TechRep_AB_F1-7.raw	F67.7	63.6	64.7	53.8	23.4	10.7	5.2	8.8	6.1	60.3	61.8	58.5	28.6	13	5.6	2.8			1.93	1	0.001715	0.0125
		FALSE	High	Sequest HT (A2)	Unambiguous	[K].iVGDLFGAGk.[M]	N-Term(TMTpro); K10(TMTpro)	1	Q99707	Q99707	0	3	0.5163	0	1	1	528.99	1584.96	1584.96	-2.44	-0.00129	HCD (High Energy Collision Dissociation)	MS2	51.6489	9.1	-50	87	136.138	73571	2020_10_137_Wijeratne_CETSA-UPR-480TechRep_GH_F1-8.raw	F69.10	16.1	17.4	20.5	7.7	4.5		3.4	3.9	21.6	20	18	7	4.7					1.53	1	0.002794	0.02337
	FALSE	High	[K].YAPRPIFISGTIVDK.[S]	1xTMTpro [K15]; 1xTMTpro [N-Term]	0.00836623	0.00106831	1	1	1	Q99707	Q99707 [217-231]		0	2285.35																																																																																																																																	No Quan Values	Not Found	Not Found	Not Found	Not Found	Not Found	Not Found	Not Found	Not Found	Not Found	Not Found	Not Found	Not Found	Not Found	Not Found	Not Found	Not Found	Not Found	Not Found	Not Found	Not Found	Not Found	Not Found	Not Found	Not Found	Not Found	Not Found	Not Found	Not Found	Not Found	Not Found	Not Found	Not Found	Not Found	High	Not Found	High	Not Found	Not Found	Not Found	Not Found	Not Found	Not Found	Not Found	Not Found	Not Found	High	Not Found	High	Not Found	Not Found	Not Found	Not Found	Not Found	Not Found	Not Found	Not Found	Not Found	High	Not Found	High	Not Found	Not Found	Not Found	Not Found	Not Found	Not Found	Not Found	Not Found	Not Found	High	Not Found	High	Not Found	Not Found	Not Found	Not Found	Not Found	Not Found	Not Found	Not Found	Not Found	High	Not Found	High	Not Found	Not Found	Not Found	Not Found	Not Found	Not Found	Not Found	Not Found	Not Found	High	Not Found	High	Not Found	Not Found	Not Found	Not Found	Not Found	Not Found	Not Found	Not Found	Not Found	High	Not Found	High	Not Found	Not Found	Not Found	Not Found	Not Found	Not Found	Not Found	Not Found	Not Found	High	Not Found	High	Not Found	Not Found	Not Found	Not Found	Not Found	Not Found	Not Found	Not Found	High	0.0003343	0.002543	2.47
		Checked	Confidence	Identifying Node	PSM Ambiguity	Annotated Sequence	Modifications	# Proteins	Master Protein Accessions	Protein Accessions	# Missed Cleavages	Charge	DeltaScore	DeltaCn	Rank	Search Engine Rank	m/z [Da]	MH+ [Da]	Theo. MH+ [Da]	DeltaM [ppm]	Deltam/z [Da]	Activation Type	MS Order	Isolation Interference [%]	Average Reporter S/N	Comp. Voltage [V]	Ion Inject Time [ms]	RT [min]	First Scan	Spectrum File	File ID	Abundance: 126	Abundance: 127N	Abundance: 127C	Abundance: 128N	Abundance: 128C	Abundance: 129N	Abundance: 129C	Abundance: 130N	Abundance: 130C	Abundance: 131N	Abundance: 131C	Abundance: 132N	Abundance: 132C	Abundance: 133N	Abundance: 133C	Abundance: 134N	Quan Info	XCorr	# Protein Groups	Percolator q-Value	Percolator PEP
		FALSE	High	Sequest HT (A2)	Unambiguous	[K].yAPRPIFISGTIVDk.[S]	N-Term(TMTpro); K15(TMTpro)	1	Q99707	Q99707	0	3	0.4818	0	1	1	762.457	2285.36	2285.35	2.42	0.00184	HCD (High Energy Collision Dissociation)	MS2	51.7227	142.4	-50	87	117.191	64823	2020_10_137_Wijeratne_CETSA-UPR-480TechRep_CD_F1-8.raw	F68.8	323.5	254.4	275.4	98.8	71.4	39.1	35.5	21.3	292.9	272.6	302.3	145.3	67.5	39.8	15.9	23.2		2.47	1	0.0003343	0.002543
	FALSE	High	[R].ISGGLSNLSFSFR.[G]	1xTMTpro [N-Term]	0.00929281	0.00118475	1	1	1	Q99707	Q99707 [573-585]		0	1688.93																			102.8	119.6					110.4	106.2					119.5	104.9					48.3	49.9					42	31.6					23.4	13.3					16.3	12.4					14.8	14.9																																																																				Not Found	Not Found	Not Found	Not Found	Not Found	Not Found	Not Found	Not Found	Not Found	Not Found	Not Found	Not Found	Not Found	Not Found	Not Found	Not Found	Not Found	Not Found	Not Found	Not Found	Not Found	Not Found	Not Found	Not Found	Not Found	Not Found	Not Found	Not Found	Not Found	Not Found	Not Found	Not Found	Not Found	Not Found	Not Found	Not Found	High	Not Found	High	Not Found	Not Found	Not Found	Not Found	Not Found	Not Found	Not Found	Not Found	Not Found	High	Not Found	High	Not Found	Not Found	Not Found	Not Found	Not Found	Not Found	Not Found	Not Found	Not Found	High	Not Found	High	Not Found	Not Found	Not Found	Not Found	Not Found	Not Found	Not Found	Not Found	Not Found	High	Not Found	High	Not Found	Not Found	Not Found	Not Found	Not Found	Not Found	Not Found	Not Found	Not Found	High	Not Found	High	Not Found	Not Found	Not Found	Not Found	Not Found	Not Found	Not Found	Not Found	Not Found	High	Not Found	High	Not Found	Not Found	Not Found	Not Found	Not Found	Not Found	Not Found	Not Found	Not Found	High	Not Found	High	Not Found	Not Found	Not Found	Not Found	Not Found	Not Found	Not Found	Not Found	Not Found	High	Not Found	High	Not Found	Not Found	Not Found	Not Found	Not Found	High	0.0003761	0.00289	3.26
		Checked	Confidence	Identifying Node	PSM Ambiguity	Annotated Sequence	Modifications	# Proteins	Master Protein Accessions	Protein Accessions	# Missed Cleavages	Charge	DeltaScore	DeltaCn	Rank	Search Engine Rank	m/z [Da]	MH+ [Da]	Theo. MH+ [Da]	DeltaM [ppm]	Deltam/z [Da]	Activation Type	MS Order	Isolation Interference [%]	Average Reporter S/N	Comp. Voltage [V]	Ion Inject Time [ms]	RT [min]	First Scan	Spectrum File	File ID	Abundance: 126	Abundance: 127N	Abundance: 127C	Abundance: 128N	Abundance: 128C	Abundance: 129N	Abundance: 129C	Abundance: 130N	Abundance: 130C	Abundance: 131N	Abundance: 131C	Abundance: 132N	Abundance: 132C	Abundance: 133N	Abundance: 133C	Abundance: 134N	Quan Info	XCorr	# Protein Groups	Percolator q-Value	Percolator PEP
		FALSE	High	Sequest HT (A2)	Unambiguous	[R].iSGGLSNLSFSFR.[G]	N-Term(TMTpro)	1	Q99707	Q99707	0	3	0.5736	0	1	1	563.649	1688.93	1688.93	1.73	0.00097	HCD (High Energy Collision Dissociation)	MS2	20.495	58.1	-50	87	139.188	76814	2020_10_137_Wijeratne_CETSA-UPR-480TechRep_EF_F1-8.raw	F66.8	102.8	110.4	119.5	48.3	42	23.4	16.3	14.8	119.6	106.2	104.9	49.9	31.6	13.3	12.4	14.9		3.26	1	0.0003761	0.00289
	FALSE	High	[K].GNNDILSITQPDVIYQIHK.[E]	1xTMTpro [K19]; 1xTMTpro [N-Term]	0.0109354	0.00150351	1	1	2	Q99707	Q99707 [65-83]		0	2776.55																																																																																																																																	No Quan Values	High	Not Found	High	Not Found	High	Not Found	High	Not Found	High	Not Found	High	Not Found	High	Not Found	High	Not Found	High	Not Found	High	Not Found	High	Not Found	High	Not Found	High	Not Found	High	Not Found	High	Not Found	High	Not Found	High	Not Found	High	Not Found	Not Found	Not Found	Not Found	Not Found	Not Found	Not Found	Not Found	Not Found	High	Not Found	High	Not Found	Not Found	Not Found	Not Found	Not Found	Not Found	Not Found	Not Found	Not Found	High	Not Found	High	Not Found	Not Found	Not Found	Not Found	Not Found	Not Found	Not Found	Not Found	Not Found	High	Not Found	High	Not Found	Not Found	Not Found	Not Found	Not Found	Not Found	Not Found	Not Found	Not Found	High	Not Found	High	Not Found	Not Found	Not Found	Not Found	Not Found	Not Found	Not Found	Not Found	Not Found	High	Not Found	High	Not Found	Not Found	Not Found	Not Found	Not Found	Not Found	Not Found	Not Found	Not Found	High	Not Found	High	Not Found	Not Found	Not Found	Not Found	Not Found	Not Found	Not Found	Not Found	Not Found	High	Not Found	High	Not Found	Not Found	Not Found	Not Found	Not Found	Not Found	Not Found	Not Found	Not Found	High	0.0004371	0.00351	2.89
