## Supplemental Table 3 for "Obtaining Increased Functional Proteomics Insights from Thermal Proteome Profiling through Optimized Melt Shift Calculation and Statistical Analysis" (part 413 of 640)

### Sheet: Proteins (continued)
		Checked	Confidence	Identifying Node	PSM Ambiguity	Annotated Sequence	Modifications	# Proteins	Master Protein Accessions	Protein Accessions	# Missed Cleavages	Charge	DeltaScore	DeltaCn	Rank	Search Engine Rank	m/z [Da]	MH+ [Da]	Theo. MH+ [Da]	DeltaM [ppm]	Deltam/z [Da]	Activation Type	MS Order	Isolation Interference [%]	Average Reporter S/N	Comp. Voltage [V]	Ion Inject Time [ms]	RT [min]	First Scan	Spectrum File	File ID	Abundance: 126	Abundance: 127N	Abundance: 127C	Abundance: 128N	Abundance: 128C	Abundance: 129N	Abundance: 129C	Abundance: 130N	Abundance: 130C	Abundance: 131N	Abundance: 131C	Abundance: 132N	Abundance: 132C	Abundance: 133N	Abundance: 133C	Abundance: 134N	Quan Info	XCorr	# Protein Groups	Percolator q-Value	Percolator PEP
		FALSE	High	Sequest HT (A2)	Unambiguous	[K].gNNDILSITQPDVIYQIHk.[E]	N-Term(TMTpro); K19(TMTpro)	1	Q99707	Q99707	0	3	0.4844	0	1	1	926.185	2776.54	2776.55	-2.74	-0.00254	HCD (High Energy Collision Dissociation)	MS2	80.4329	102.5		86	132.827	53050	010_2019_08_019_R_Wijeratne_021420_AB_F5.raw	F64.5	208.2	171.6	184.1	93.6	46.9	40.7	22.6	22.9	203.2	206.8	191.1	104.9	68.9	34.2	22.9	16.7		2.89	1	0.0004371	0.00351
		FALSE	High	Sequest HT (A2)	Unambiguous	[K].gNNDILSITQPDVIYQIHk.[E]	N-Term(TMTpro); K19(TMTpro)	1	Q99707	Q99707	0	4	0.2905	0	1	1	694.892	2776.55	2776.55	-0.75	-0.00052	HCD (High Energy Collision Dissociation)	MS2	64.2608	73.9		86	131.323	52755	010_2019_08_019_R_Wijeratne_021420_CD_F5.raw	F65.5	130.1	139	169.8	67.4	53.6	26.5	20.8	20.7	144.2	133.9	126.7	60.2	39.8	22.5	15	12.5		2.41	1	0.005123	0.05353
	FALSE	High	[K].NISVAEVEK.[W]	1xTMTpro [K9]; 1xTMTpro [N-Term]	0.0139749	0.00203449	1	1	3	Q99707	Q99707 [1246-1254]		0	1596.95																			164.2	188.8	131	149.1			165.7	173.9	132.1	147.4			191.5	160.6	149.5	124.8			95.4	97.3	53.9	54.7			92.8	71.6	42	49.1			64.8	50.7	28.3	21.7			47.6	31	38.9	26.3			42.4	37.1	19.1	22.8																																																																		Not Found	High	Not Found	High	Not Found	High	Not Found	High	Not Found	High	Not Found	High	Not Found	High	Not Found	High	Not Found	High	Not Found	High	Not Found	High	Not Found	High	Not Found	High	Not Found	High	Not Found	High	Not Found	High	Not Found	Not Found	Not Found	Not Found	High	Not Found	High	Not Found	High	Not Found	High	Not Found	Not Found	Not Found	Not Found	Not Found	High	Not Found	High	Not Found	High	Not Found	High	Not Found	Not Found	Not Found	Not Found	Not Found	High	Not Found	High	Not Found	High	Not Found	High	Not Found	Not Found	Not Found	Not Found	Not Found	High	Not Found	High	Not Found	High	Not Found	High	Not Found	Not Found	Not Found	Not Found	Not Found	High	Not Found	High	Not Found	High	Not Found	High	Not Found	Not Found	Not Found	Not Found	Not Found	High	Not Found	High	Not Found	High	Not Found	High	Not Found	Not Found	Not Found	Not Found	Not Found	High	Not Found	High	Not Found	High	Not Found	High	Not Found	Not Found	Not Found	Not Found	Not Found	High	Not Found	High	Not Found	High	Not Found	High	Not Found	High	0.0006314	0.004685	2.1
		Checked	Confidence	Identifying Node	PSM Ambiguity	Annotated Sequence	Modifications	# Proteins	Master Protein Accessions	Protein Accessions	# Missed Cleavages	Charge	DeltaScore	DeltaCn	Rank	Search Engine Rank	m/z [Da]	MH+ [Da]	Theo. MH+ [Da]	DeltaM [ppm]	Deltam/z [Da]	Activation Type	MS Order	Isolation Interference [%]	Average Reporter S/N	Comp. Voltage [V]	Ion Inject Time [ms]	RT [min]	First Scan	Spectrum File	File ID	Abundance: 126	Abundance: 127N	Abundance: 127C	Abundance: 128N	Abundance: 128C	Abundance: 129N	Abundance: 129C	Abundance: 130N	Abundance: 130C	Abundance: 131N	Abundance: 131C	Abundance: 132N	Abundance: 132C	Abundance: 133N	Abundance: 133C	Abundance: 134N	Quan Info	XCorr	# Protein Groups	Percolator q-Value	Percolator PEP
		FALSE	High	Sequest HT (A2)	Unambiguous	[K].nISVAEVEk.[W]	N-Term(TMTpro); K9(TMTpro)	1	Q99707	Q99707	0	3	0.1429	0	1	1	532.988	1596.95	1596.95	1.71	0.00091	HCD (High Energy Collision Dissociation)	MS2	34.1266	104.7	-50	87	81.1172	43565	2020_10_137_Wijeratne_CETSA-UPR-480TechRep_EF_F1-4.raw	F66.4	164.2	165.7	191.5	95.4	92.8	64.8	47.6	42.4	188.8	173.9	160.6	97.3	71.6	50.7	31	37.1		2.1	1	0.0006314	0.004685
		FALSE	High	Sequest HT (A2)	Unambiguous	[K].nISVAEVEk.[W]	N-Term(TMTpro); K9(TMTpro)	1	Q99707	Q99707	0	3	0.1019	0	1	1	532.986	1596.94	1596.95	-0.47	-0.00025	HCD (High Energy Collision Dissociation)	MS2	69.9242	78.6	-50	87	84.3637	45058	2020_10_137_Wijeratne_CETSA-UPR-480TechRep_AB_F1-4.raw	F67.4	154.1	128.1	134.3	66.1	46.1	35.6	27	26	165.9	144.4	134.8	71.4	46.1	36.2	26.7	14.2		2.06	1	0.001542	0.01102
		FALSE	High	Sequest HT (A2)	Unambiguous	[K].nISVAEVEk.[W]	N-Term(TMTpro); K9(TMTpro)	1	Q99707	Q99707	0	3	0.414	0	1	1	532.987	1596.95	1596.95	1.65	0.00088	HCD (High Energy Collision Dissociation)	MS2	11.7341	74.4	-50	87	82.3517	44218	2020_10_137_Wijeratne_CETSA-UPR-480TechRep_GH_F1-4b.raw	F69.5	131	132.1	149.5	53.9	42	28.3	38.9	19.1	149.1	147.4	124.8	54.7	49.1	21.7	26.3	22.8		2.15	1	0.001934	0.01462
	FALSE	High	[K].LNEEHFR.[G]	1xTMTpro [N-Term]	0.0142477	0.00212164	1	1	11	Q99707	Q99707 [46-52]		0	1248.67	103.6	123.4	91.1	89.6	104.6	94.3	36.9	43.9	24.5	38.7	26.3	31.1	27.8	26.8	26.3	18.9	171.1	188.9					180	174.2					183.3	201.4					65.9	98.9					61.8	50.3					39.1	38.1					33.6	19.1					28.5	30.7																																																																						Not Found	High	Not Found	High	Not Found	High	Not Found	High	Not Found	High	Not Found	High	Not Found	High	Not Found	High	Not Found	High	Not Found	High	Not Found	High	Not Found	High	Not Found	High	Not Found	High	Not Found	High	Not Found	High	Not Found	High	Not Found	High	High	Not Found	High	Not Found	High	Not Found	High	Not Found	Not Found	High	Not Found	High	High	Not Found	High	Not Found	High	Not Found	High	Not Found	Not Found	High	Not Found	High	High	Not Found	High	Not Found	High	Not Found	High	Not Found	Not Found	High	Not Found	High	High	Not Found	High	Not Found	High	Not Found	High	Not Found	Not Found	High	Not Found	High	High	Not Found	High	Not Found	High	Not Found	High	Not Found	Not Found	High	Not Found	High	High	Not Found	High	Not Found	High	Not Found	High	Not Found	Not Found	High	Not Found	High	High	Not Found	High	Not Found	High	Not Found	High	Not Found	Not Found	High	Not Found	High	High	Not Found	High	Not Found	High	Not Found	High	Not Found	High	0.0006562	0.004801	2.94
		Checked	Confidence	Identifying Node	PSM Ambiguity	Annotated Sequence	Modifications	# Proteins	Master Protein Accessions	Protein Accessions	# Missed Cleavages	Charge	DeltaScore	DeltaCn	Rank	Search Engine Rank	m/z [Da]	MH+ [Da]	Theo. MH+ [Da]	DeltaM [ppm]	Deltam/z [Da]	Activation Type	MS Order	Isolation Interference [%]	Average Reporter S/N	Comp. Voltage [V]	Ion Inject Time [ms]	RT [min]	First Scan	Spectrum File	File ID	Abundance: 126	Abundance: 127N	Abundance: 127C	Abundance: 128N	Abundance: 128C	Abundance: 129N	Abundance: 129C	Abundance: 130N	Abundance: 130C	Abundance: 131N	Abundance: 131C	Abundance: 132N	Abundance: 132C	Abundance: 133N	Abundance: 133C	Abundance: 134N	Quan Info	XCorr	# Protein Groups	Percolator q-Value	Percolator PEP
		FALSE	High	Sequest HT (A2)	Unambiguous	[K].lNEEHFR.[G]	N-Term(TMTpro)	1	Q99707	Q99707	0	3	0.4456	0	1	1	416.894	1248.67	1248.67	1.51	0.00063	HCD (High Energy Collision Dissociation)	MS2	79.8304	55.4	-50	87	29.5933	14911	2020_10_137_Wijeratne_CETSA-UPR-480TechRep_GH_F1-3.raw	F69.3	116	96.5	116.7	41.9	22.8	23.1	25.1	25.2	100.4	108.8	97.5	33.5	27.7	15.1	20.7	14.6		2.94	1	0.0006562	0.004801
		FALSE	High	Sequest HT (A2)	Unambiguous	[K].lNEEHFR.[G]	N-Term(TMTpro)	1	Q99707	Q99707	0	3	0.4567	0	1	1	416.894	1248.67	1248.67	0.51	0.00021	HCD (High Energy Collision Dissociation)	MS2	63.3176	33.3	-50	87	30.2396	15018	2020_10_137_Wijeratne_CETSA-UPR-480TechRep_GH_F1-2.raw	F69.2	53.3	58.6	103.4	23.4	19	11.7	17.2	11.1	56.4	60.5	54.4	21.1	13.7	10.1	10.1	8.9		2.54	1	0.001034	0.007252
		FALSE	High	Sequest HT (A2)	Unambiguous	[K].lNEEHFR.[G]	N-Term(TMTpro)	1	Q99707	Q99707	0	3	0.5824	0	1	1	416.893	1248.67	1248.67	-0.22	-9e-05	HCD (High Energy Collision Dissociation)	MS2	33.663	56.1	-50	87	30.7253	15221	2020_10_137_Wijeratne_CETSA-UPR-480TechRep_CD_F1-3.raw	F68.3	105.4	106.9	105.9	41.2	31.4	19	16.5	12	109.3	110.5	117.2	55.4	25.6	17.8	8.7	15.2		2.61	1	0.001494	0.01062
		FALSE	High	Sequest HT (A2)	Unambiguous	[K].lNEEHFR.[G]	N-Term(TMTpro)	1	Q99707	Q99707	0	3	0.5231	0	1	1	416.893	1248.67	1248.67	-0.05	-2e-05	HCD (High Energy Collision Dissociation)	MS2	60.7294	27.4	-50	87	34.115	16609	2020_10_137_Wijeratne_CETSA-UPR-480TechRep_AB_F1-2.raw	F67.2	59.5	44.5	44.7	21.2	12	11.4	9.9	9	60.4	51.3	52.6	21.5	15.1	12.3	7.7	4.9		2.6	1	0.001587	0.01139
		FALSE	High	Sequest HT (A2)	Unambiguous	[K].lNEEHFR.[G]	N-Term(TMTpro)	1	Q99707	Q99707	0	3	0.4528	0	1	1	416.893	1248.66	1248.67	-0.79	-0.00033	HCD (High Energy Collision Dissociation)	MS2	79.5873	30.8	-50	87	30.5907	15219	2020_10_137_Wijeratne_CETSA-UPR-480TechRep_EF_F1-2.raw	F66.2	53.8	54.9	58.9	21.6	22.7	11.2	16	9.8	63.8	58.9	52.7	20.2	18.3	13.1	7.4	9.3		2.54	1	0.001712	0.01244
		FALSE	High	Sequest HT (A2)	Unambiguous	[K].lNEEHFR.[G]	N-Term(TMTpro)	1	Q99707	Q99707	0	3	0.5174	0	1	1	416.893	1248.66	1248.67	-1.23	-0.00051	HCD (High Energy Collision Dissociation)	MS2	71.533	56.6	-50	87	32.7216	16236	2020_10_137_Wijeratne_CETSA-UPR-480TechRep_AB_F1-3.raw	F67.3	123.5	103.5	94	37.4	19	20.9	17.6	20.1	137.7	114.9	107.6	36	31.6	18	11.6	11.9		3.17	1	0.001725	0.01258
		FALSE	High	Sequest HT (A2)	Unambiguous	[K].lNEEHFR.[G]	N-Term(TMTpro)	1	Q99707	Q99707	0	3	0.5565	0	1	1	416.893	1248.67	1248.67	-0.35	-0.00014	HCD (High Energy Collision Dissociation)	MS2	42.8142	56.7	-50	87	32.4566	15944	2020_10_137_Wijeratne_CETSA-UPR-480TechRep_AB_F1-4.raw	F67.4	103.6	91.1	104.6	36.9	24.5	26.3	27.8	26.3	123.4	89.6	94.3	43.9	38.7	31.1	26.8	18.9		2.3	1	0.002038	0.01541
		FALSE	High	Sequest HT (A2)	Unambiguous	[K].lNEEHFR.[G]	N-Term(TMTpro)	1	Q99707	Q99707	0	3	0.4755	0	1	1	416.894	1248.67	1248.67	0.37	0.00015	HCD (High Energy Collision Dissociation)	MS2	32.8626	41.7	-50	87	30.2212	14930	2020_10_137_Wijeratne_CETSA-UPR-480TechRep_CD_F1-4.raw	F68.4	65.7	73.1	77.4	24.7	30.4	20.1	17.1	16.5	79.6	63.7	84.2	43.5	24.7	20.3	10.4	15.5		2.65	1	0.002039	0.01542
		FALSE	High	Sequest HT (A2)	Unambiguous	[K].lNEEHFR.[G]	N-Term(TMTpro)	1	Q99707	Q99707	0	3	0.5361	0	1	1	416.893	1248.66	1248.67	-0.62	-0.00026	HCD (High Energy Collision Dissociation)	MS2	59.9191	75.2	-50	87	28.9527	14299	2020_10_137_Wijeratne_CETSA-UPR-480TechRep_EF_F1-4.raw	F66.4	135.2	120.2	126.8	66.5	59.3	43.6	37.2	40.1	128.7	121	112.6	62.9	49.3	37	29.3	33.9		2.63	1	0.002306	0.0177
		FALSE	High	Sequest HT (A2)	Unambiguous	[K].lNEEHFR.[G]	N-Term(TMTpro)	1	Q99707	Q99707	0	3	0.4965	0	1	1	416.894	1248.67	1248.67	0.39	0.00016	HCD (High Energy Collision Dissociation)	MS2	54.0828	74.6	-50	84.425	30.1303	15067	2020_10_137_Wijeratne_CETSA-UPR-480TechRep_EF_F1-3.raw	F66.3	148.6	142.4	141.2	53.8	49.5	23.4	27.9	29.9	168.2	138.2	110.9	58	39.2	22.7	16.5	23.7		2.84	1	0.002409	0.01887
		FALSE	High	Sequest HT (A2)	Unambiguous	[K].lNEEHFR.[G]	N-Term(TMTpro)	1	Q99707	Q99707	0	3	0.5096	0	1	1	416.893	1248.66	1248.67	-1.55	-0.00065	HCD (High Energy Collision Dissociation)	MS2	52.4014	9.7	-50	87	31.5974	15549	2020_10_137_Wijeratne_CETSA-UPR-480TechRep_CD_F1-2.raw	F68.2	17.4	18	20.4	8.2	8.9	3.4	5.8	3.7	15.5	15.2	18.2	7.9	6.4	3.3		3.4		1.57	1	0.002698	0.0223
	FALSE	High	[R].LEYALVK.[G]	1xTMTpro [K7]; 1xTMTpro [N-Term]	0.0174395	0.00245484	1	1	5	Q99707	Q99707 [675-681]		0	1443.91	738.9	779.6	639.1	756.1	660.7	647.1	278.6	298.2	153.6	185.7	127.2	137.1	108.6	74.9	107.7	65.9	280.1	318.7	288.3	317.5			277.3	277.2	278.4	299.4			289.8	331.5	339.6	241.8			109.7	154	137.8	124			82.6	68.5	114.8	88.4			49.9	42.5	65.9	52.1			49.1	25.6	59	41.3			30.7	28.2	47.1	37.1																																																																				Not Found	High	Not Found	High	Not Found	High	Not Found	High	Not Found	High	Not Found	High	Not Found	High	Not Found	High	Not Found	High	Not Found	High	Not Found	High	Not Found	High	Not Found	High	Not Found	High	Not Found	High	Not Found	High	Not Found	High	Not Found	High	High	Not Found	High	Not Found	High	Not Found	High	Not Found	Not Found	High	Not Found	High	High	Not Found	High	Not Found	High	Not Found	High	Not Found	Not Found	High	Not Found	High	High	Not Found	High	Not Found	High	Not Found	High	Not Found	Not Found	High	Not Found	High	High	Not Found	High	Not Found	High	Not Found	High	Not Found	Not Found	High	Not Found	High	High	Not Found	High	Not Found	High	Not Found	High	Not Found	Not Found	High	Not Found	High	High	Not Found	High	Not Found	High	Not Found	High	Not Found	Not Found	High	Not Found	High	High	Not Found	High	Not Found	High	Not Found	High	Not Found	Not Found	High	Not Found	High	High	Not Found	High	Not Found	High	Not Found	High	Not Found	High	0.0008201	0.00596	1.7
		Checked	Confidence	Identifying Node	PSM Ambiguity	Annotated Sequence	Modifications	# Proteins	Master Protein Accessions	Protein Accessions	# Missed Cleavages	Charge	DeltaScore	DeltaCn	Rank	Search Engine Rank	m/z [Da]	MH+ [Da]	Theo. MH+ [Da]	DeltaM [ppm]	Deltam/z [Da]	Activation Type	MS Order	Isolation Interference [%]	Average Reporter S/N	Comp. Voltage [V]	Ion Inject Time [ms]	RT [min]	First Scan	Spectrum File	File ID	Abundance: 126	Abundance: 127N	Abundance: 127C	Abundance: 128N	Abundance: 128C	Abundance: 129N	Abundance: 129C	Abundance: 130N	Abundance: 130C	Abundance: 131N	Abundance: 131C	Abundance: 132N	Abundance: 132C	Abundance: 133N	Abundance: 133C	Abundance: 134N	Quan Info	XCorr	# Protein Groups	Percolator q-Value	Percolator PEP
		FALSE	High	Sequest HT (A2)	Unambiguous	[R].lEYALVk.[G]	N-Term(TMTpro); K7(TMTpro)	1	Q99707	Q99707	0	2	0.4412	0	1	1	722.458	1443.91	1443.91	1.87	0.00135	HCD (High Energy Collision Dissociation)	MS2	31.6765	151	-50	87	109.622	59384	2020_10_137_Wijeratne_CETSA-UPR-480TechRep_CD_F1-6.raw	F68.6	280.1	277.3	289.8	109.7	82.6	49.9	49.1	30.7	318.7	277.2	331.5	154	68.5	42.5	25.6	28.2		1.7	1	0.0008201	0.00596
		FALSE	High	Sequest HT (A2)	Unambiguous	[R].lEYALVk.[G]	N-Term(TMTpro); K7(TMTpro)	1	Q99707	Q99707	0	2	0.3547	0	1	1	722.459	1443.91	1443.91	3.08	0.00222	HCD (High Energy Collision Dissociation)	MS2	45.2775	158.3	-50	87	108.895	58971	2020_10_137_Wijeratne_CETSA-UPR-480TechRep_EF_F1-6.raw	F66.6	288.3	278.4	339.6	137.8	114.8	65.9	59	47.1	317.5	299.4	241.8	124	88.4	52.1	41.3	37.1		2.03	1	0.0008741	0.006273
		FALSE	High	Sequest HT (A2)	Unambiguous	[R].lEYALVk.[G]	N-Term(TMTpro); K7(TMTpro)	1	Q99707	Q99707	0	2	0.1667	0	1	1	722.454	1443.9	1443.91	-4.07	-0.00294	HCD (High Energy Collision Dissociation)	MS2	30.1034	168	-50	87	111.619	60125	2020_10_137_Wijeratne_CETSA-UPR-480TechRep_AB_F1-6.raw	F67.6	339.2	306.7	279.5	126	74.5	67.3	56.2	59.7	342.6	349.5	284.9	135.8	94	83.9	48.3	39.8		1.56	1	0.001921	0.01444
		FALSE	High	Sequest HT (A2)	Unambiguous	[R].lEYALVk.[G]	N-Term(TMTpro); K7(TMTpro)	1	Q99707	Q99707	0	2	0.3101	0	1	1	722.457	1443.91	1443.91	0.61	0.00044	HCD (High Energy Collision Dissociation)	MS2	0	191.9	-50	87	111.06	59809	2020_10_137_Wijeratne_CETSA-UPR-480TechRep_AB_F1-7.raw	F67.7	399.7	332.4	381.2	152.6	79.1	59.9	52.4	48	437	406.6	362.2	162.4	91.7	53.2	26.6	26.1		1.58	1	0.002039	0.01543
		FALSE	High	Sequest HT (A2)	Unambiguous	[R].lEYALVk.[G]	N-Term(TMTpro); K7(TMTpro)	1	Q99707	Q99707	0	2	0.1869	0	1	1	722.459	1443.91	1443.91	2.24	0.00162	HCD (High Energy Collision Dissociation)	MS2	75.0418	88.9	-50	87	110.851	59982	2020_10_137_Wijeratne_CETSA-UPR-480TechRep_GH_F1-6b.raw	F69.8	132.8	157.9	195.8	71.5	43.6	36.7	40.7	26.2	179.4	169.6	163.1	85.6	44.5	24.1	22.5	29.1		1.07	1	0.006116	0.06719
	FALSE	High	[R].ELAEAVK.[SN]	1xTMTpro [K7]; 1xTMTpro [N-Term]	0.0207247	0.00275632	1	2	3	Q99707	Q99707 [333-339]		0	1367.84																	234.9	247.6			180.7	228.4	238.4	247.8			207	230.5	257.8	253.4			228	200.1	106.4	168.1			108.8	97	92.8	80.5			75.5	75.5	53.6	48.6			47.3	44.9	38.9	27.5			41.3	34.9	32.2	36.5			45.7	41.2																																																																		Not Found	Not Found	Not Found	Not Found	Not Found	Not Found	Not Found	Not Found	Not Found	Not Found	Not Found	Not Found	Not Found	Not Found	Not Found	Not Found	Not Found	Not Found	Not Found	Not Found	Not Found	Not Found	Not Found	Not Found	Not Found	Not Found	Not Found	Not Found	Not Found	Not Found	Not Found	Not Found	Not Found	High	Not Found	High	High	Not Found	High	Not Found	High	Not Found	High	Not Found	Not Found	High	Not Found	High	High	Not Found	High	Not Found	High	Not Found	High	Not Found	Not Found	High	Not Found	High	High	Not Found	High	Not Found	High	Not Found	High	Not Found	Not Found	High	Not Found	High	High	Not Found	High	Not Found	High	Not Found	High	Not Found	Not Found	High	Not Found	High	High	Not Found	High	Not Found	High	Not Found	High	Not Found	Not Found	High	Not Found	High	High	Not Found	High	Not Found	High	Not Found	High	Not Found	Not Found	High	Not Found	High	High	Not Found	High	Not Found	High	Not Found	High	Not Found	Not Found	High	Not Found	High	High	Not Found	High	Not Found	High	Not Found	High	Not Found	High	0.001015	0.007091	2.41
		Checked	Confidence	Identifying Node	PSM Ambiguity	Annotated Sequence	Modifications	# Proteins	Master Protein Accessions	Protein Accessions	# Missed Cleavages	Charge	DeltaScore	DeltaCn	Rank	Search Engine Rank	m/z [Da]	MH+ [Da]	Theo. MH+ [Da]	DeltaM [ppm]	Deltam/z [Da]	Activation Type	MS Order	Isolation Interference [%]	Average Reporter S/N	Comp. Voltage [V]	Ion Inject Time [ms]	RT [min]	First Scan	Spectrum File	File ID	Abundance: 126	Abundance: 127N	Abundance: 127C	Abundance: 128N	Abundance: 128C	Abundance: 129N	Abundance: 129C	Abundance: 130N	Abundance: 130C	Abundance: 131N	Abundance: 131C	Abundance: 132N	Abundance: 132C	Abundance: 133N	Abundance: 133C	Abundance: 134N	Quan Info	XCorr	# Protein Groups	Percolator q-Value	Percolator PEP
		FALSE	High	Sequest HT (A2)	Unambiguous	[R].eLAEAVk.[SN]	N-Term(TMTpro); K7(TMTpro)	1		Q9UBR1	0	2	0	0	1	1	684.429	1367.85	1367.84	8.37	0.00572	HCD (High Energy Collision Dissociation)	MS2	38.8942	117.9	-50	87	67.5972	36184	2020_10_137_Wijeratne_CETSA-UPR-480TechRep_GH_F1-3.raw	F69.3	180.7	207	228	108.8	75.5	47.3	41.3	45.7	228.4	230.5	200.1	97	75.5	44.9	34.9	41.2		2.41	1	0.001015	0.007091
		FALSE	High	Sequest HT (A2)	Unambiguous	[R].eIAEAVk.[SN]	N-Term(TMTpro); K7(TMTpro)	1	Q99707	Q99707	0	2	0	0	1	1	684.43	1367.85	1367.84	9.44	0.00646	HCD (High Energy Collision Dissociation)	MS2	61.8144	143.6	-50	87	66.8978	35677	2020_10_137_Wijeratne_CETSA-UPR-480TechRep_EF_F1-3.raw	F66.3	236.3	245.9	271.4	142.5	132.4	71	50.5	55.8	252.2	245.7	217	142.7	100.6	56	36.9	40		2.35	1	0.00141	0.009889
		FALSE	High	Sequest HT (A2)	Unambiguous	[R].eLAEAVk.[SN]	N-Term(TMTpro); K7(TMTpro)	1		Q9UBR1	0	2	0	0	1	1	684.428	1367.85	1367.84	6.45	0.00441	HCD (High Energy Collision Dissociation)	MS2	22.345	135.3	-50	87	68.2561	36265	2020_10_137_Wijeratne_CETSA-UPR-480TechRep_CD_F1-3.raw	F68.3	234.9	238.4	257.8	106.4	92.8	53.6	38.9	32.2	247.6	247.8	253.4	168.1	80.5	48.6	27.5	36.5		1.74	1	0.001756	0.01287
	FALSE	High	[K].EGEDDFLEK.[A]	1xTMTpro [K9]; 1xTMTpro [N-Term]	0.0568609	0.00579063	1	1	4	Q99707	Q99707 [476-484]		0	1689.88	87.5	87.8	58.8	72.5	68.3	82.9	27	33.2	15.8	22	16.8	21.9	13.1	14.5	15	9.5					111.4	133.3					131.1	123.2					144.1	125.5					60.2	54.9					35.4	54.5					37	26.4					55.5	36.6					29.3	36.9																																																																		Not Found	High	Not Found	High	Not Found	High	Not Found	High	Not Found	High	Not Found	High	Not Found	High	Not Found	High	Not Found	High	Not Found	High	Not Found	High	Not Found	High	Not Found	High	Not Found	High	Not Found	High	Not Found	High	Not Found	High	Not Found	High	High	Not Found	High	Not Found	High	Not Found	High	Not Found	Not Found	High	Not Found	High	High	Not Found	High	Not Found	High	Not Found	High	Not Found	Not Found	High	Not Found	High	High	Not Found	High	Not Found	High	Not Found	High	Not Found	Not Found	High	Not Found	High	High	Not Found	High	Not Found	High	Not Found	High	Not Found	Not Found	High	Not Found	High	High	Not Found	High	Not Found	High	Not Found	High	Not Found	Not Found	High	Not Found	High	High	Not Found	High	Not Found	High	Not Found	High	Not Found	Not Found	High	Not Found	High	High	Not Found	High	Not Found	High	Not Found	High	Not Found	Not Found	High	Not Found	High	High	Not Found	High	Not Found	High	Not Found	High	Not Found	High	0.002238	0.01708	2.35
		Checked	Confidence	Identifying Node	PSM Ambiguity	Annotated Sequence	Modifications	# Proteins	Master Protein Accessions	Protein Accessions	# Missed Cleavages	Charge	DeltaScore	DeltaCn	Rank	Search Engine Rank	m/z [Da]	MH+ [Da]	Theo. MH+ [Da]	DeltaM [ppm]	Deltam/z [Da]	Activation Type	MS Order	Isolation Interference [%]	Average Reporter S/N	Comp. Voltage [V]	Ion Inject Time [ms]	RT [min]	First Scan	Spectrum File	File ID	Abundance: 126	Abundance: 127N	Abundance: 127C	Abundance: 128N	Abundance: 128C	Abundance: 129N	Abundance: 129C	Abundance: 130N	Abundance: 130C	Abundance: 131N	Abundance: 131C	Abundance: 132N	Abundance: 132C	Abundance: 133N	Abundance: 133C	Abundance: 134N	Quan Info	XCorr	# Protein Groups	Percolator q-Value	Percolator PEP
		FALSE	High	Sequest HT (A2)	Unambiguous	[K].eGEDDFLEk.[A]	N-Term(TMTpro); K9(TMTpro)	1	Q99707	Q99707	0	3	0.4638	0	1	1	563.968	1689.89	1689.88	4.78	0.00269	HCD (High Energy Collision Dissociation)	MS2	32.9309	40.4	-50	87	95.0887	50046	2020_10_137_Wijeratne_CETSA-UPR-480TechRep_AB_F1-1.raw	F67.1	87.5	58.8	68.3	27	15.8	16.8	13.1	15	87.8	72.5	82.9	33.2	22	21.9	14.5	9.5		2.35	1	0.002238	0.01708
		FALSE	High	Sequest HT (A2)	Unambiguous	[K].eGEDDFLEk.[A]	N-Term(TMTpro); K9(TMTpro)	1	Q99707	Q99707	0	3	0.3757	0	1	1	563.965	1689.88	1689.88	-1	-0.00056	HCD (High Energy Collision Dissociation)	MS2	71.0208	50.4	-50	87	91.8786	49047	2020_10_137_Wijeratne_CETSA-UPR-480TechRep_EF_F1-1.raw	F66.1	77.6	82	99.2	42.3	41.6	30	27.1	23.9	87.3	90.9	82.3	37.6	27.2	21.6	17.7	17.6		1.89	1	0.003165	0.02858
		FALSE	High	Sequest HT (A2)	Unambiguous	[K].eGEDDFLEk.[A]	N-Term(TMTpro); K9(TMTpro)	1	Q99707	Q99707	0	3	0.3011	0	1	1	563.967	1689.89	1689.88	1.63	0.00092	HCD (High Energy Collision Dissociation)	MS2	38.0809	74.7	-50	87	91.4558	48807	2020_10_137_Wijeratne_CETSA-UPR-480TechRep_GH_F1-1.raw	F69.1	111.4	131.1	144.1	60.2	35.4	37	55.5	29.3	133.3	123.2	125.5	54.9	54.5	26.4	36.6	36.9		1.86	1	0.003354	0.03104
		FALSE	High	Sequest HT (A2)	Unambiguous	[K].eGEDDFLEk.[A]	N-Term(TMTpro); K9(TMTpro)	1	Q99707	Q99707	0	3	0.3827	0	1	1	563.968	1689.89	1689.88	3.71	0.00209	HCD (High Energy Collision Dissociation)	MS2	68.353	25.7	-50	87	92.6427	49166	2020_10_137_Wijeratne_CETSA-UPR-480TechRep_CD_F1-1.raw	F68.1	41.9	40.6	47.9	18.3	15.9	8.9	10.9	7.8	49.7	38.2	56	29.6	15	12.3	7.8	10		1.96	1	0.004122	0.04098
	FALSE	High	[K].KVIQTDEWR.[N]	1xTMTpro [K1]; 1xTMTpro [N-Term]	0.0574499	0.00582497	1	1	2	Q99707	Q99707 [659-667]		1	1783.04																	156.9	179.3					152.3	175.8					175.3	183.3					69.2	120.5					55.7	52					34.5	32.6					23	19.8					23.2	27.3																																																																						Not Found	Not Found	Not Found	Not Found	Not Found	Not Found	Not Found	Not Found	Not Found	Not Found	Not Found	Not Found	Not Found	Not Found	Not Found	Not Found	Not Found	Not Found	Not Found	Not Found	Not Found	Not Found	Not Found	Not Found	Not Found	Not Found	Not Found	Not Found	Not Found	Not Found	Not Found	Not Found	Not Found	High	Not Found	High	High	Not Found	High	Not Found	Not Found	Not Found	Not Found	Not Found	Not Found	High	Not Found	High	High	Not Found	High	Not Found	Not Found	Not Found	Not Found	Not Found	Not Found	High	Not Found	High	High	Not Found	High	Not Found	Not Found	Not Found	Not Found	Not Found	Not Found	High	Not Found	High	High	Not Found	High	Not Found	Not Found	Not Found	Not Found	Not Found	Not Found	High	Not Found	High	High	Not Found	High	Not Found	Not Found	Not Found	Not Found	Not Found	Not Found	High	Not Found	High	High	Not Found	High	Not Found	Not Found	Not Found	Not Found	Not Found	Not Found	High	Not Found	High	High	Not Found	High	Not Found	Not Found	Not Found	Not Found	Not Found	Not Found	High	Not Found	High	High	Not Found	High	Not Found	Not Found	Not Found	Not Found	Not Found	High	0.002255	0.01726	1.78
		Checked	Confidence	Identifying Node	PSM Ambiguity	Annotated Sequence	Modifications	# Proteins	Master Protein Accessions	Protein Accessions	# Missed Cleavages	Charge	DeltaScore	DeltaCn	Rank	Search Engine Rank	m/z [Da]	MH+ [Da]	Theo. MH+ [Da]	DeltaM [ppm]	Deltam/z [Da]	Activation Type	MS Order	Isolation Interference [%]	Average Reporter S/N	Comp. Voltage [V]	Ion Inject Time [ms]	RT [min]	First Scan	Spectrum File	File ID	Abundance: 126	Abundance: 127N	Abundance: 127C	Abundance: 128N	Abundance: 128C	Abundance: 129N	Abundance: 129C	Abundance: 130N	Abundance: 130C	Abundance: 131N	Abundance: 131C	Abundance: 132N	Abundance: 132C	Abundance: 133N	Abundance: 133C	Abundance: 134N	Quan Info	XCorr	# Protein Groups	Percolator q-Value	Percolator PEP
		FALSE	High	Sequest HT (A2)	Unambiguous	[K].kVIQTDEWR.[N]	N-Term(TMTpro); K1(TMTpro)	1	Q99707	Q99707	1	3	0.4551	0	1	1	595.018	1783.04	1783.04	1.27	0.00076	HCD (High Energy Collision Dissociation)	MS2	57.4023	70.3	-50	87	63.5461	33750	2020_10_137_Wijeratne_CETSA-UPR-480TechRep_EF_F1-5.raw	F66.5	120.1	121.7	131	51.6	54.8	32.9	27.4	27.9	142.4	128.8	106.8	54.7	40.6	34.3	23.9	26.7		1.78	1	0.002255	0.01726
		FALSE	High	Sequest HT (A2)	Unambiguous	[K].kVIQTDEWR.[N]	N-Term(TMTpro); K1(TMTpro)	1	Q99707	Q99707	1	3	0.5685	0	1	1	595.017	1783.04	1783.04	0.38	0.00023	HCD (High Energy Collision Dissociation)	MS2	16.0778	92.5	-50	87	64.8783	34269	2020_10_137_Wijeratne_CETSA-UPR-480TechRep_CD_F1-6.raw	F68.6	156.9	152.3	175.3	69.2	55.7	34.5	23	23.2	179.3	175.8	183.3	120.5	52	32.6	19.8	27.3		1.97	1	0.003945	0.03894
FALSE	High	Master Protein	Q9BQP7	Mitochondrial genome maintenance exonuclease 1 OS=Homo sapiens OX=9606 GN=MGME1 PE=1 SV=1	0	65.883	38	13	71	13	344	39.4	7.68	140.88	13	1225.9	1310.5	1091.6	1252.3	1057.3	1165.3	527.4	623.7	288.7	418.9	241.6	269.3	181	152.5	155.9	126.1	1061.3	1166	1511.9	1639.5	255.5	297.6	1087.6	1121.8	1482.8	1583.1	276.8	285.3	1138.1	1144	1520	1566.1	307	266	546.7	632.7	743.8	857.5	137.3	127.7	451.3	356.9	596.9	491.2	65.7	82.3	252.1	230	353.1	311.5	54.1	32.8	215.8	153.3	281.4	191.3	57.9	33.9	178.7	175	218.1	210.4	37.6	33.2	14.15	9.6	23.49	26.46	20.97	11.45	9.24	10.01	8.95	10.4	15.51	2.34	6.79	0.51	9.5	12.13	62.57	56.23	2.14	7	100.77	98.37	62.82	55.81	10.82	8.68	102.31	99.73	55.61	65	12.53	4.31	100.6	100.87	56.26	75.64	27.57	0.51	101.18	103.32	47.66	67.14	34.21	9.67	105.85	98.35	58.97	81.63	57.61	28.19	100.65	115.98	61.28	65.56	50.23	61.73	105.17	109.53	55.72	67.1	67.97	49.22	108.27	108.69	High	High	High	High	High	High	High	High	High	High	High	High	High	High	High	High	High	High	High	High	High	High	High	High	High	High	High	High	High	High	High	High	High	High	High	High	High	High	High	High	High	High	High	High	High	High	High	High	High	High	High	High	High	High	High	High	High	High	High	High	High	High	High	High	High	High	High	High	High	High	High	High	High	High	High	High	High	High	High	High	High	High	High	High	High	High	High	High	High	High	High	High	High	High	High	High	High	High	High	High	High	High	High	High	High	High	High	High	High	High	High	High	High	High	High	High	High	High	High	High	High	High	High	High	High	High	High	High	1
	Checked	Confidence	Annotated Sequence	Modifications	Qvality PEP	Qvality q-value	# Protein Groups	# Proteins	# PSMs	Master Protein Accessions	Positions in Master Proteins	Modifications in Master Proteins	# Missed Cleavages	Theo. MH+ [Da]	Abundances (Grouped): DMSO, 25, 1hr, Rep 1	Abundances (Grouped): DMSO, 25, 1hr, Rep 2	Abundances (Grouped): DMSO, 35, 1hr, Rep 1	Abundances (Grouped): DMSO, 35, 1hr, Rep 2	Abundances (Grouped): DMSO, 39, 1hr, Rep 1	Abundances (Grouped): DMSO, 39, 1hr, Rep 2	Abundances (Grouped): DMSO, 50, 1hr, Rep 1	Abundances (Grouped): DMSO, 50, 1hr, Rep 2	Abundances (Grouped): DMSO, 55, 1hr, Rep 1	Abundances (Grouped): DMSO, 55, 1hr, Rep 2	Abundances (Grouped): DMSO, 61, 1hr, Rep 1	Abundances (Grouped): DMSO, 61, 1hr, Rep 2	Abundances (Grouped): DMSO, 75, 1hr, Rep 1	Abundances (Grouped): DMSO, 75, 1hr, Rep 2	Abundances (Grouped): DMSO, 90, 1hr, Rep 1	Abundances (Grouped): DMSO, 90, 1hr, Rep 2	Abundances (Grouped): Tg, 25, 1hr, Rep 1	Abundances (Grouped): Tg, 25, 1hr, Rep 2	Abundances (Grouped): Tg, 25, 3hr, Rep 1	Abundances (Grouped): Tg, 25, 3hr, Rep 2	Abundances (Grouped): Tg, 25, 6hr, Rep 1	Abundances (Grouped): Tg, 25, 6hr, Rep 2	Abundances (Grouped): Tg, 35, 1hr, Rep 1	Abundances (Grouped): Tg, 35, 1hr, Rep 2	Abundances (Grouped): Tg, 35, 3hr, Rep 1	Abundances (Grouped): Tg, 35, 3hr, Rep 2	Abundances (Grouped): Tg, 35, 6hr, Rep 1	Abundances (Grouped): Tg, 35, 6hr, Rep 2	Abundances (Grouped): Tg, 39, 1hr, Rep 1	Abundances (Grouped): Tg, 39, 1hr, Rep 2	Abundances (Grouped): Tg, 39, 3hr, Rep 1	Abundances (Grouped): Tg, 39, 3hr, Rep 2	Abundances (Grouped): Tg, 39, 6hr, Rep 1	Abundances (Grouped): Tg, 39, 6hr, Rep 2	Abundances (Grouped): Tg, 50, 1hr, Rep 1	Abundances (Grouped): Tg, 50, 1hr, Rep 2	Abundances (Grouped): Tg, 50, 3hr, Rep 1	Abundances (Grouped): Tg, 50, 3hr, Rep 2	Abundances (Grouped): Tg, 50, 6hr, Rep 1	Abundances (Grouped): Tg, 50, 6hr, Rep 2	Abundances (Grouped): Tg, 55, 1hr, Rep 1	Abundances (Grouped): Tg, 55, 1hr, Rep 2	Abundances (Grouped): Tg, 55, 3hr, Rep 1	Abundances (Grouped): Tg, 55, 3hr, Rep 2	Abundances (Grouped): Tg, 55, 6hr, Rep 1	Abundances (Grouped): Tg, 55, 6hr, Rep 2	Abundances (Grouped): Tg, 61, 1hr, Rep 1	Abundances (Grouped): Tg, 61, 1hr, Rep 2	Abundances (Grouped): Tg, 61, 3hr, Rep 1	Abundances (Grouped): Tg, 61, 3hr, Rep 2	Abundances (Grouped): Tg, 61, 6hr, Rep 1	Abundances (Grouped): Tg, 61, 6hr, Rep 2	Abundances (Grouped): Tg, 75, 1hr, Rep 1	Abundances (Grouped): Tg, 75, 1hr, Rep 2	Abundances (Grouped): Tg, 75, 3hr, Rep 1	Abundances (Grouped): Tg, 75, 3hr, Rep 2	Abundances (Grouped): Tg, 75, 6hr, Rep 1	Abundances (Grouped): Tg, 75, 6hr, Rep 2	Abundances (Grouped): Tg, 90, 1hr, Rep 1	Abundances (Grouped): Tg, 90, 1hr, Rep 2	Abundances (Grouped): Tg, 90, 3hr, Rep 1	Abundances (Grouped): Tg, 90, 3hr, Rep 2	Abundances (Grouped): Tg, 90, 6hr, Rep 1	Abundances (Grouped): Tg, 90, 6hr, Rep 2	Abundances (Grouped) CV [%]: DMSO, 25, 1hr, Rep 1	Abundances (Grouped) CV [%]: DMSO, 25, 1hr, Rep 2	Abundances (Grouped) CV [%]: DMSO, 35, 1hr, Rep 1	Abundances (Grouped) CV [%]: DMSO, 35, 1hr, Rep 2	Abundances (Grouped) CV [%]: DMSO, 39, 1hr, Rep 1	Abundances (Grouped) CV [%]: DMSO, 39, 1hr, Rep 2	Abundances (Grouped) CV [%]: DMSO, 50, 1hr, Rep 1	Abundances (Grouped) CV [%]: DMSO, 50, 1hr, Rep 2	Abundances (Grouped) CV [%]: DMSO, 55, 1hr, Rep 1	Abundances (Grouped) CV [%]: DMSO, 55, 1hr, Rep 2	Abundances (Grouped) CV [%]: DMSO, 61, 1hr, Rep 1	Abundances (Grouped) CV [%]: DMSO, 61, 1hr, Rep 2	Abundances (Grouped) CV [%]: DMSO, 75, 1hr, Rep 1	Abundances (Grouped) CV [%]: DMSO, 75, 1hr, Rep 2	Abundances (Grouped) CV [%]: DMSO, 90, 1hr, Rep 1	Abundances (Grouped) CV [%]: DMSO, 90, 1hr, Rep 2	Abundances (Grouped) CV [%]: Tg, 25, 1hr, Rep 1	Abundances (Grouped) CV [%]: Tg, 25, 1hr, Rep 2	Abundances (Grouped) CV [%]: Tg, 25, 3hr, Rep 1	Abundances (Grouped) CV [%]: Tg, 25, 3hr, Rep 2	Abundances (Grouped) CV [%]: Tg, 25, 6hr, Rep 1	Abundances (Grouped) CV [%]: Tg, 25, 6hr, Rep 2	Abundances (Grouped) CV [%]: Tg, 35, 1hr, Rep 1	Abundances (Grouped) CV [%]: Tg, 35, 1hr, Rep 2	Abundances (Grouped) CV [%]: Tg, 35, 3hr, Rep 1	Abundances (Grouped) CV [%]: Tg, 35, 3hr, Rep 2	Abundances (Grouped) CV [%]: Tg, 35, 6hr, Rep 1	Abundances (Grouped) CV [%]: Tg, 35, 6hr, Rep 2	Abundances (Grouped) CV [%]: Tg, 39, 1hr, Rep 1	Abundances (Grouped) CV [%]: Tg, 39, 1hr, Rep 2	Abundances (Grouped) CV [%]: Tg, 39, 3hr, Rep 1	Abundances (Grouped) CV [%]: Tg, 39, 3hr, Rep 2	Abundances (Grouped) CV [%]: Tg, 39, 6hr, Rep 1	Abundances (Grouped) CV [%]: Tg, 39, 6hr, Rep 2	Abundances (Grouped) CV [%]: Tg, 50, 1hr, Rep 1	Abundances (Grouped) CV [%]: Tg, 50, 1hr, Rep 2	Abundances (Grouped) CV [%]: Tg, 50, 3hr, Rep 1	Abundances (Grouped) CV [%]: Tg, 50, 3hr, Rep 2	Abundances (Grouped) CV [%]: Tg, 50, 6hr, Rep 1	Abundances (Grouped) CV [%]: Tg, 50, 6hr, Rep 2	Abundances (Grouped) CV [%]: Tg, 55, 1hr, Rep 1	Abundances (Grouped) CV [%]: Tg, 55, 1hr, Rep 2	Abundances (Grouped) CV [%]: Tg, 55, 3hr, Rep 1	Abundances (Grouped) CV [%]: Tg, 55, 3hr, Rep 2	Abundances (Grouped) CV [%]: Tg, 55, 6hr, Rep 1	Abundances (Grouped) CV [%]: Tg, 55, 6hr, Rep 2	Abundances (Grouped) CV [%]: Tg, 61, 1hr, Rep 1	Abundances (Grouped) CV [%]: Tg, 61, 1hr, Rep 2	Abundances (Grouped) CV [%]: Tg, 61, 3hr, Rep 1	Abundances (Grouped) CV [%]: Tg, 61, 3hr, Rep 2	Abundances (Grouped) CV [%]: Tg, 61, 6hr, Rep 1	Abundances (Grouped) CV [%]: Tg, 61, 6hr, Rep 2	Abundances (Grouped) CV [%]: Tg, 75, 1hr, Rep 1	Abundances (Grouped) CV [%]: Tg, 75, 1hr, Rep 2	Abundances (Grouped) CV [%]: Tg, 75, 3hr, Rep 1	Abundances (Grouped) CV [%]: Tg, 75, 3hr, Rep 2	Abundances (Grouped) CV [%]: Tg, 75, 6hr, Rep 1	Abundances (Grouped) CV [%]: Tg, 75, 6hr, Rep 2	Abundances (Grouped) CV [%]: Tg, 90, 1hr, Rep 1	Abundances (Grouped) CV [%]: Tg, 90, 1hr, Rep 2	Abundances (Grouped) CV [%]: Tg, 90, 3hr, Rep 1	Abundances (Grouped) CV [%]: Tg, 90, 3hr, Rep 2	Abundances (Grouped) CV [%]: Tg, 90, 6hr, Rep 1	Abundances (Grouped) CV [%]: Tg, 90, 6hr, Rep 2	Quan Info	Found in Sample: [S530] F64: 126, Sample, 25, DMSO, 1, Lumos, 2	Found in Sample: [S578] F67: 126, Sample, 25, DMSO, 1, Exploris, 2	Found in Sample: [S538] F64: 130C, Sample, 25, DMSO, 1, Lumos, 3	Found in Sample: [S586] F67: 130C, Sample, 25, DMSO, 1, Exploris, 3	Found in Sample: [S531] F64: 127N, Sample, 35, DMSO, 1, Lumos, 2	Found in Sample: [S579] F67: 127N, Sample, 35, DMSO, 1, Exploris, 2	Found in Sample: [S539] F64: 131N, Sample, 35, DMSO, 1, Lumos, 3	Found in Sample: [S587] F67: 131N, Sample, 35, DMSO, 1, Exploris, 3	Found in Sample: [S532] F64: 127C, Sample, 39, DMSO, 1, Lumos, 2	Found in Sample: [S580] F67: 127C, Sample, 39, DMSO, 1, Exploris, 2	Found in Sample: [S540] F64: 131C, Sample, 39, DMSO, 1, Lumos, 3	Found in Sample: [S588] F67: 131C, Sample, 39, DMSO, 1, Exploris, 3	Found in Sample: [S533] F64: 128N, Sample, 50, DMSO, 1, Lumos, 2	Found in Sample: [S581] F67: 128N, Sample, 50, DMSO, 1, Exploris, 2	Found in Sample: [S541] F64: 132N, Sample, 50, DMSO, 1, Lumos, 3	Found in Sample: [S589] F67: 132N, Sample, 50, DMSO, 1, Exploris, 3	Found in Sample: [S534] F64: 128C, Sample, 55, DMSO, 1, Lumos, 2	Found in Sample: [S582] F67: 128C, Sample, 55, DMSO, 1, Exploris, 2	Found in Sample: [S542] F64: 132C, Sample, 55, DMSO, 1, Lumos, 3	Found in Sample: [S590] F67: 132C, Sample, 55, DMSO, 1, Exploris, 3	Found in Sample: [S535] F64: 129N, Sample, 61, DMSO, 1, Lumos, 2	Found in Sample: [S583] F67: 129N, Sample, 61, DMSO, 1, Exploris, 2	Found in Sample: [S543] F64: 133N, Sample, 61, DMSO, 1, Lumos, 3	Found in Sample: [S591] F67: 133N, Sample, 61, DMSO, 1, Exploris, 3	Found in Sample: [S536] F64: 129C, Sample, 75, DMSO, 1, Lumos, 2	Found in Sample: [S584] F67: 129C, Sample, 75, DMSO, 1, Exploris, 2	Found in Sample: [S544] F64: 133C, Sample, 75, DMSO, 1, Lumos, 3	Found in Sample: [S592] F67: 133C, Sample, 75, DMSO, 1, Exploris, 3	Found in Sample: [S537] F64: 130N, Sample, 90, DMSO, 1, Lumos, 2	Found in Sample: [S585] F67: 130N, Sample, 90, DMSO, 1, Exploris, 2	Found in Sample: [S545] F64: 134N, Sample, 90, DMSO, 1, Lumos, 3	Found in Sample: [S593] F67: 134N, Sample, 90, DMSO, 1, Exploris, 3	Found in Sample: [S546] F65: 126, Sample, 25, Tg, 1, Lumos, 2	Found in Sample: [S594] F68: 126, Sample, 25, Tg, 1, Exploris, 2	Found in Sample: [S554] F65: 130C, Sample, 25, Tg, 1, Lumos, 3	Found in Sample: [S602] F68: 130C, Sample, 25, Tg, 1, Exploris, 3	Found in Sample: [S562] F66: 126, Sample, 25, Tg, 3, Exploris, 2	Found in Sample: [S626] F70: 126, Sample, 25, Tg, 3, Lumos, 2	Found in Sample: [S570] F66: 130C, Sample, 25, Tg, 3, Exploris, 3	Found in Sample: [S634] F70: 130C, Sample, 25, Tg, 3, Lumos, 3	Found in Sample: [S610] F69: 126, Sample, 25, Tg, 6, Exploris, 2	Found in Sample: [S642] F71: 126, Sample, 25, Tg, 6, Lumos, 2	Found in Sample: [S618] F69: 130C, Sample, 25, Tg, 6, Exploris, 3	Found in Sample: [S650] F71: 130C, Sample, 25, Tg, 6, Lumos, 3	Found in Sample: [S547] F65: 127N, Sample, 35, Tg, 1, Lumos, 2	Found in Sample: [S595] F68: 127N, Sample, 35, Tg, 1, Exploris, 2	Found in Sample: [S555] F65: 131N, Sample, 35, Tg, 1, Lumos, 3	Found in Sample: [S603] F68: 131N, Sample, 35, Tg, 1, Exploris, 3	Found in Sample: [S563] F66: 127N, Sample, 35, Tg, 3, Exploris, 2	Found in Sample: [S627] F70: 127N, Sample, 35, Tg, 3, Lumos, 2	Found in Sample: [S571] F66: 131N, Sample, 35, Tg, 3, Exploris, 3	Found in Sample: [S635] F70: 131N, Sample, 35, Tg, 3, Lumos, 3	Found in Sample: [S611] F69: 127N, Sample, 35, Tg, 6, Exploris, 2	Found in Sample: [S643] F71: 127N, Sample, 35, Tg, 6, Lumos, 2	Found in Sample: [S619] F69: 131N, Sample, 35, Tg, 6, Exploris, 3	Found in Sample: [S651] F71: 131N, Sample, 35, Tg, 6, Lumos, 3	Found in Sample: [S548] F65: 127C, Sample, 39, Tg, 1, Lumos, 2	Found in Sample: [S596] F68: 127C, Sample, 39, Tg, 1, Exploris, 2	Found in Sample: [S556] F65: 131C, Sample, 39, Tg, 1, Lumos, 3	Found in Sample: [S604] F68: 131C, Sample, 39, Tg, 1, Exploris, 3	Found in Sample: [S564] F66: 127C, Sample, 39, Tg, 3, Exploris, 2	Found in Sample: [S628] F70: 127C, Sample, 39, Tg, 3, Lumos, 2	Found in Sample: [S572] F66: 131C, Sample, 39, Tg, 3, Exploris, 3	Found in Sample: [S636] F70: 131C, Sample, 39, Tg, 3, Lumos, 3	Found in Sample: [S612] F69: 127C, Sample, 39, Tg, 6, Exploris, 2	Found in Sample: [S644] F71: 127C, Sample, 39, Tg, 6, Lumos, 2	Found in Sample: [S620] F69: 131C, Sample, 39, Tg, 6, Exploris, 3	Found in Sample: [S652] F71: 131C, Sample, 39, Tg, 6, Lumos, 3	Found in Sample: [S549] F65: 128N, Sample, 50, Tg, 1, Lumos, 2	Found in Sample: [S597] F68: 128N, Sample, 50, Tg, 1, Exploris, 2	Found in Sample: [S557] F65: 132N, Sample, 50, Tg, 1, Lumos, 3	Found in Sample: [S605] F68: 132N, Sample, 50, Tg, 1, Exploris, 3	Found in Sample: [S565] F66: 128N, Sample, 50, Tg, 3, Exploris, 2	Found in Sample: [S629] F70: 128N, Sample, 50, Tg, 3, Lumos, 2	Found in Sample: [S573] F66: 132N, Sample, 50, Tg, 3, Exploris, 3	Found in Sample: [S637] F70: 132N, Sample, 50, Tg, 3, Lumos, 3	Found in Sample: [S613] F69: 128N, Sample, 50, Tg, 6, Exploris, 2	Found in Sample: [S645] F71: 128N, Sample, 50, Tg, 6, Lumos, 2	Found in Sample: [S621] F69: 132N, Sample, 50, Tg, 6, Exploris, 3	Found in Sample: [S653] F71: 132N, Sample, 50, Tg, 6, Lumos, 3	Found in Sample: [S550] F65: 128C, Sample, 55, Tg, 1, Lumos, 2	Found in Sample: [S598] F68: 128C, Sample, 55, Tg, 1, Exploris, 2	Found in Sample: [S558] F65: 132C, Sample, 55, Tg, 1, Lumos, 3	Found in Sample: [S606] F68: 132C, Sample, 55, Tg, 1, Exploris, 3	Found in Sample: [S566] F66: 128C, Sample, 55, Tg, 3, Exploris, 2	Found in Sample: [S630] F70: 128C, Sample, 55, Tg, 3, Lumos, 2	Found in Sample: [S574] F66: 132C, Sample, 55, Tg, 3, Exploris, 3	Found in Sample: [S638] F70: 132C, Sample, 55, Tg, 3, Lumos, 3	Found in Sample: [S614] F69: 128C, Sample, 55, Tg, 6, Exploris, 2	Found in Sample: [S646] F71: 128C, Sample, 55, Tg, 6, Lumos, 2	Found in Sample: [S622] F69: 132C, Sample, 55, Tg, 6, Exploris, 3	Found in Sample: [S654] F71: 132C, Sample, 55, Tg, 6, Lumos, 3	Found in Sample: [S551] F65: 129N, Sample, 61, Tg, 1, Lumos, 2	Found in Sample: [S599] F68: 129N, Sample, 61, Tg, 1, Exploris, 2	Found in Sample: [S559] F65: 133N, Sample, 61, Tg, 1, Lumos, 3	Found in Sample: [S607] F68: 133N, Sample, 61, Tg, 1, Exploris, 3	Found in Sample: [S567] F66: 129N, Sample, 61, Tg, 3, Exploris, 2	Found in Sample: [S631] F70: 129N, Sample, 61, Tg, 3, Lumos, 2	Found in Sample: [S575] F66: 133N, Sample, 61, Tg, 3, Exploris, 3	Found in Sample: [S639] F70: 133N, Sample, 61, Tg, 3, Lumos, 3	Found in Sample: [S615] F69: 129N, Sample, 61, Tg, 6, Exploris, 2	Found in Sample: [S647] F71: 129N, Sample, 61, Tg, 6, Lumos, 2	Found in Sample: [S623] F69: 133N, Sample, 61, Tg, 6, Exploris, 3	Found in Sample: [S655] F71: 133N, Sample, 61, Tg, 6, Lumos, 3	Found in Sample: [S552] F65: 129C, Sample, 75, Tg, 1, Lumos, 2	Found in Sample: [S600] F68: 129C, Sample, 75, Tg, 1, Exploris, 2	Found in Sample: [S560] F65: 133C, Sample, 75, Tg, 1, Lumos, 3	Found in Sample: [S608] F68: 133C, Sample, 75, Tg, 1, Exploris, 3	Found in Sample: [S568] F66: 129C, Sample, 75, Tg, 3, Exploris, 2	Found in Sample: [S632] F70: 129C, Sample, 75, Tg, 3, Lumos, 2	Found in Sample: [S576] F66: 133C, Sample, 75, Tg, 3, Exploris, 3	Found in Sample: [S640] F70: 133C, Sample, 75, Tg, 3, Lumos, 3	Found in Sample: [S616] F69: 129C, Sample, 75, Tg, 6, Exploris, 2	Found in Sample: [S648] F71: 129C, Sample, 75, Tg, 6, Lumos, 2	Found in Sample: [S624] F69: 133C, Sample, 75, Tg, 6, Exploris, 3	Found in Sample: [S656] F71: 133C, Sample, 75, Tg, 6, Lumos, 3	Found in Sample: [S553] F65: 130N, Sample, 90, Tg, 1, Lumos, 2	Found in Sample: [S601] F68: 130N, Sample, 90, Tg, 1, Exploris, 2	Found in Sample: [S561] F65: 134N, Sample, 90, Tg, 1, Lumos, 3	Found in Sample: [S609] F68: 134N, Sample, 90, Tg, 1, Exploris, 3	Found in Sample: [S569] F66: 130N, Sample, 90, Tg, 3, Exploris, 2	Found in Sample: [S633] F70: 130N, Sample, 90, Tg, 3, Lumos, 2	Found in Sample: [S577] F66: 134N, Sample, 90, Tg, 3, Exploris, 3	Found in Sample: [S641] F70: 134N, Sample, 90, Tg, 3, Lumos, 3	Found in Sample: [S617] F69: 130N, Sample, 90, Tg, 6, Exploris, 2	Found in Sample: [S649] F71: 130N, Sample, 90, Tg, 6, Lumos, 2	Found in Sample: [S625] F69: 134N, Sample, 90, Tg, 6, Exploris, 3	Found in Sample: [S657] F71: 134N, Sample, 90, Tg, 6, Lumos, 3	Confidence (by Search Engine): Sequest HT	Percolator q-Value (by Search Engine): Sequest HT	Percolator PEP (by Search Engine): Sequest HT	XCorr (by Search Engine): Sequest HT
	FALSE	High	[R].FHEALESILSPQETLK.[E]	1xTMTpro [K16]; 1xTMTpro [N-Term]	1.47666e-05	4.52754e-05	1	1	5	Q9BQP7	Q9BQP7 [179-194]		0	2450.38																	132.2	149.2	66.7	72.5			142.4	141.7	69.4	68.4			149.5	144.4	67.1	76.2			61	80.1	24.9	42.8			51.1	36.1	20	20			28.6	25.2	12.5	16.5			25.9	18.4	14.3	12.9			21.2	18.4	12.4	13.2																			43.78	43.38					46.3	60					53.79	43					57.31	32.24					72.9	51.28					70.17	38.86					50.54	30.38					71.86	42.5						Not Found	High	Not Found	High	Not Found	High	Not Found	High	Not Found	High	Not Found	High	Not Found	High	Not Found	High	Not Found	High	Not Found	High	Not Found	High	Not Found	High	Not Found	High	Not Found	High	Not Found	High	Not Found	High	High	High	High	High	High	High	High	High	Not Found	Not Found	Not Found	Not Found	High	High	High	High	High	High	High	High	Not Found	Not Found	Not Found	Not Found	High	High	High	High	High	High	High	High	Not Found	Not Found	Not Found	Not Found	High	High	High	High	High	High	High	High	Not Found	Not Found	Not Found	Not Found	High	High	High	High	High	High	High	High	Not Found	Not Found	Not Found	Not Found	High	High	High	High	High	High	High	High	Not Found	Not Found	Not Found	Not Found	High	High	High	High	High	High	High	High	Not Found	Not Found	Not Found	Not Found	High	High	High	High	High	High	High	High	Not Found	Not Found	Not Found	Not Found	High	7.825e-06	3.584e-06	5.76
		Checked	Confidence	Identifying Node	PSM Ambiguity	Annotated Sequence	Modifications	# Proteins	Master Protein Accessions	Protein Accessions	# Missed Cleavages	Charge	DeltaScore	DeltaCn	Rank	Search Engine Rank	m/z [Da]	MH+ [Da]	Theo. MH+ [Da]	DeltaM [ppm]	Deltam/z [Da]	Activation Type	MS Order	Isolation Interference [%]	Average Reporter S/N	Comp. Voltage [V]	Ion Inject Time [ms]	RT [min]	First Scan	Spectrum File	File ID	Abundance: 126	Abundance: 127N	Abundance: 127C	Abundance: 128N	Abundance: 128C	Abundance: 129N	Abundance: 129C	Abundance: 130N	Abundance: 130C	Abundance: 131N	Abundance: 131C	Abundance: 132N	Abundance: 132C	Abundance: 133N	Abundance: 133C	Abundance: 134N	Quan Info	XCorr	# Protein Groups	Percolator q-Value	Percolator PEP
		FALSE	High	Sequest HT (A2)	Unambiguous	[R].fHEALESILSPQETLk.[E]	N-Term(TMTpro); K16(TMTpro)	1	Q9BQP7	Q9BQP7	0	3	0.8299	0	1	1	817.468	2450.39	2450.38	4.76	0.00389	HCD (High Energy Collision Dissociation)	MS2	0	110.9		86	131.901	52068	010_2019_08_019_R_Wijeratne_021420_CD_F6.raw	F65.6	182.1	200.1	223.2	93.8	90.4	49.3	37.6	37.1	204.9	222.9	197.7	101	52.8	33.4	22.9	25.1		5.76	1	7.825e-06	3.584e-06
		FALSE	High	Sequest HT (A2)	Unambiguous	[R].fHEALESILSPQETLk.[E]	N-Term(TMTpro); K16(TMTpro)	1	Q9BQP7	Q9BQP7	0	4	0.7025	0	1	1	613.351	2450.38	2450.38	1.16	0.00071	HCD (High Energy Collision Dissociation)	MS2	25.109	53.3	-50	87	141.169	77034	2020_10_137_Wijeratne_CETSA-UPR-480TechRep_CD_F1-6.raw	F68.6	96	101.4	100.2	39.7	28.9	16.6	17.8	12.1	108.7	90.1	105.5	63.5	24.7	19	14.8	13.5		4	1	7.825e-06	1.835e-05
		FALSE	High	Sequest HT (A2)	Unambiguous	[R].fHEALESILSPQETLk.[E]	N-Term(TMTpro); K16(TMTpro)	1	Q9BQP7	Q9BQP7	0	2	0.7491	0	1	1	1225.69	2450.38	2450.38	-1.36	-0.00167	HCD (High Energy Collision Dissociation)	MS2	0	38.1		86	131.145	51946	010_2019_08_019_R_Wijeratne_021420_EF_F6.raw	F70.6	66.7	69.4	67.1	24.9	20	12.5	14.3	12.4	72.5	68.4	76.2	42.8	20	16.5	12.9	13.2		2.87	1	7.825e-06	2.477e-05
		FALSE	High	Sequest HT (A2)	Unambiguous	[R].fHEALESILSPQETLk.[E]	N-Term(TMTpro); K16(TMTpro)	1	Q9BQP7	Q9BQP7	0	4	0.5649	0	1	1	613.347	2450.37	2450.38	-4.34	-0.00266	HCD (High Energy Collision Dissociation)	MS2	67.489	49.1	-50	87	141.937	77085	2020_10_137_Wijeratne_CETSA-UPR-480TechRep_AB_F1-6.raw	F67.6	98.9	90.1	84.9	35.1	23.4	19.9	13.2	12.8	96.3	103.6	96.3	47.3	24.2	19.1	11.4	8.7		2.39	1	6.383e-05	0.0001505
		FALSE	High	Sequest HT (A2)	Unambiguous	[R].fHEALESILSPQETLk.[E]	N-Term(TMTpro); K16(TMTpro)	1	Q9BQP7	Q9BQP7	0	4	0.4235	0	1	1	613.349	2450.37	2450.38	-2.07	-0.00127	HCD (High Energy Collision Dissociation)	MS2	56.3067	47.7	-50	87	140.393	77487	2020_10_137_Wijeratne_CETSA-UPR-480TechRep_EF_F1-8.raw	F66.8	85.6	72.8	96.2	47.3	41.8	24.3	13.6	11.2	96.1	97.8	76.4	39.2	29.6	11.6	9.6	9.6		1.96	1	0.0005078	0.003943
	FALSE	High	[R].SDKPNASDPSVPLKIPLQR.[N]	2xTMTpro [K3; K14]; 1xTMTpro [N-Term]	2.88301e-05	4.52754e-05	1	1	6	Q9BQP7	Q9BQP7 [109-127]		1	2974.75	273.3	320.5	241.9	301.2	253.5	272.5	117.7	124.9	58.8	84.5	43.5	51.1	35.2	29.3	32.3	21.3	313.2	365.1	261.3	255.7	120.9	139.5	302.9	334.7	234.7	248.7	130.2	133.4	344.2	332.6	242.5	252.7	158.5	134.4	168.7	155.5	121.1	136.9	64.1	58.5	138.8	100.2	90	66.1	31.9	33.8	69.9	53.2	45.1	38.9	23.1	13.2	67.4	40.1	37.6	26.5	17.8	9.3	49.7	46	29.3	25.6	11.1	9.1	10.6	7.49	10.99	10.86	10.35	13.89	18.23	23.93	30.63	39.21	54.83	37.36	42.92	62.83	46.45	69.84			47.07	42.61					43.99	36.54					39.64	54.78					26.61	58.85					23.92	53.54					18.51	58.62					38.34	43.92					24.68	60.75				High	High	High	High	High	High	High	High	High	High	High	High	High	High	High	High	High	High	High	High	High	High	High	High	High	High	High	High	High	High	High	High	High	Not Found	High	Not Found	High	High	High	High	High	Not Found	High	Not Found	High	Not Found	High	Not Found	High	High	High	High	High	Not Found	High	Not Found	High	Not Found	High	Not Found	High	High	High	High	High	Not Found	High	Not Found	High	Not Found	High	Not Found	High	High	High	High	High	Not Found	High	Not Found	High	Not Found	High	Not Found	High	High	High	High	High	Not Found	High	Not Found	High	Not Found	High	Not Found	High	High	High	High	High	Not Found	High	Not Found	High	Not Found	High	Not Found	High	High	High	High	High	Not Found	High	Not Found	High	Not Found	High	Not Found	High	High	High	High	High	Not Found	High	Not Found	High	7.825e-06	7.363e-06	4.03
		Checked	Confidence	Identifying Node	PSM Ambiguity	Annotated Sequence	Modifications	# Proteins	Master Protein Accessions	Protein Accessions	# Missed Cleavages	Charge	DeltaScore	DeltaCn	Rank	Search Engine Rank	m/z [Da]	MH+ [Da]	Theo. MH+ [Da]	DeltaM [ppm]	Deltam/z [Da]	Activation Type	MS Order	Isolation Interference [%]	Average Reporter S/N	Comp. Voltage [V]	Ion Inject Time [ms]	RT [min]	First Scan	Spectrum File	File ID	Abundance: 126	Abundance: 127N	Abundance: 127C	Abundance: 128N	Abundance: 128C	Abundance: 129N	Abundance: 129C	Abundance: 130N	Abundance: 130C	Abundance: 131N	Abundance: 131C	Abundance: 132N	Abundance: 132C	Abundance: 133N	Abundance: 133C	Abundance: 134N	Quan Info	XCorr	# Protein Groups	Percolator q-Value	Percolator PEP
		FALSE	High	Sequest HT (A2)	Unambiguous	[R].sDkPNASDPSVPLkIPLQR.[N]	N-Term(TMTpro); K3(TMTpro); K14(TMTpro)	1	Q9BQP7	Q9BQP7	1	4	0.8139	0	1	1	744.445	2974.76	2974.75	2.65	0.00197	HCD (High Energy Collision Dissociation)	MS2	0	125.6	-50	87	97.9408	52462	2020_10_137_Wijeratne_CETSA-UPR-480TechRep_AB_F1-7.raw	F67.7	253.5	223.8	235.6	103.4	47.2	28.9	25.7	23	304	278.9	246.9	105.3	63.6	39	18.2	12.4		4.03	1	7.825e-06	7.363e-06
		FALSE	High	Sequest HT (A2)	Unambiguous	[R].sDkPNASDPSVPLkIPLQR.[N]	N-Term(TMTpro); K3(TMTpro); K14(TMTpro)	1	Q9BQP7	Q9BQP7	1	4	0.7491	0	1	1	744.445	2974.76	2974.75	2.16	0.00161	HCD (High Energy Collision Dissociation)	MS2	0	68	-50	87	96.8893	51861	2020_10_137_Wijeratne_CETSA-UPR-480TechRep_GH_F1-7.raw	F69.9	120.9	130.2	158.5	64.1	31.9	23.1	17.8	11.1	139.5	133.4	134.4	58.5	33.8	13.2	9.3	9.1		2.87	1	7.825e-06	1.922e-05
		FALSE	High	Sequest HT (A2)	Unambiguous	[R].sDkPNASDPSVPLkIPLQR.[N]	N-Term(TMTpro); K3(TMTpro); K14(TMTpro)	1	Q9BQP7	Q9BQP7	1	4	0.7002	0	1	1	744.443	2974.75	2974.75	-0.59	-0.00044	HCD (High Energy Collision Dissociation)	MS2	0	180.1		67.639	79.2512	28563	010_2019_08_019_R_Wijeratne_021420_CD_F7.raw	F65.7	313.2	302.9	344.2	168.7	138.8	69.9	67.4	49.7	365.1	334.7	332.6	155.5	100.2	53.2	40.1	46		4.27	1	5.169e-05	9.821e-05
		FALSE	High	Sequest HT (A2)	Unambiguous	[R].sDkPNASDPSVPLkIPLQR.[N]	N-Term(TMTpro); K3(TMTpro); K14(TMTpro)	1	Q9BQP7	Q9BQP7	1	4	0.713	0	1	1	744.442	2974.75	2974.75	-0.99	-0.00074	HCD (High Energy Collision Dissociation)	MS2	0	181.8		47.624	79.6467	28075	010_2019_08_019_R_Wijeratne_021420_EF_F7.raw	F70.7	369.4	323.7	323.4	146.5	106.8	51.4	49.7	35	349	323.9	380.2	213.2	98.5	60.4	36.5	40.6		4.39	1	6.383e-05	0.0001447
		FALSE	High	Sequest HT (A2)	Unambiguous	[R].sDkPNASDPSVPLkIPLQR.[N]	N-Term(TMTpro); K3(TMTpro); K14(TMTpro)	1	Q9BQP7	Q9BQP7	1	4	0.5465	0	1	1	744.448	2974.77	2974.75	6.57	0.00488	HCD (High Energy Collision Dissociation)	MS2	0	96.5	-50	87	95.5615	52401	2020_10_137_Wijeratne_CETSA-UPR-480TechRep_EF_F1-8.raw	F66.8	184.9	170.1	181.8	100.1	75.9	39.5	28.5	24.6	187.4	190.9	167.9	87.9	44.4	25	19.2	16.2		2.58	1	8.052e-05	0.0003017
		FALSE	High	Sequest HT (A2)	Unambiguous	[R].sDkPNASDPSVPLkIPLQR.[N]	N-Term(TMTpro); K3(TMTpro); K14(TMTpro)	1	Q9BQP7	Q9BQP7	1	4	0.6638	0	1	1	744.441	2974.74	2974.75	-2.91	-0.00217	HCD (High Energy Collision Dissociation)	MS2	35.0084	160.7		86	81.6347	29046	010_2019_08_019_R_Wijeratne_021420_AB_F7.raw	F64.7	294.6	261.5	272.8	134	73.3	65.5	48.1	45.5	338	325.3	300.7	148.2	112.4	67	47.3	36.6		3.45	1	0.0004192	0.003344
	FALSE	High	[R].RVPQNWFPIFNPER.[S]	1xTMTpro [N-Term]	7.49628e-05	4.52754e-05	1	1	5	Q9BQP7	Q9BQP7 [95-108]		1	2104.14	877.2	870.4	857.6	991.4	792	780.4	347.7	433.5	192.3	272.6	125.6	160.7	100.8	82.7	77.5	57.2	229	216.7	311	348.5			201.1	214.5	292.9	343.9			205.4	220.8	317	326.1			96.4	117.5	152.1	191.7			66.3	62.1	128.6	110.9			31.7	45.9	68.4	60.5			23.3	20.4	54.9	29.1			15.1	22.9	29.7	26.3																					87.82	86.45					85.86	78.85					83.13	91.15					71.97	81.29					63.21	79.01					45.58	62.05					47.87	20					61.28	38.52				High	Not Found	High	Not Found	High	Not Found	High	Not Found	High	Not Found	High	Not Found	High	Not Found	High	Not Found	High	Not Found	High	Not Found	High	Not Found	High	Not Found	High	Not Found	High	Not Found	High	Not Found	High	Not Found	Not Found	High	Not Found	High	High	High	High	High	Not Found	Not Found	Not Found	Not Found	Not Found	High	Not Found	High	High	High	High	High	Not Found	Not Found	Not Found	Not Found	Not Found	High	Not Found	High	High	High	High	High	Not Found	Not Found	Not Found	Not Found	Not Found	High	Not Found	High	High	High	High	High	Not Found	Not Found	Not Found	Not Found	Not Found	High	Not Found	High	High	High	High	High	Not Found	Not Found	Not Found	Not Found	Not Found	High	Not Found	High	High	High	High	High	Not Found	Not Found	Not Found	Not Found	Not Found	High	Not Found	High	High	High	High	High	Not Found	Not Found	Not Found	Not Found	Not Found	High	Not Found	High	High	High	High	High	Not Found	Not Found	Not Found	Not Found	High	7.825e-06	2.112e-05	4.1
		Checked	Confidence	Identifying Node	PSM Ambiguity	Annotated Sequence	Modifications	# Proteins	Master Protein Accessions	Protein Accessions	# Missed Cleavages	Charge	DeltaScore	DeltaCn	Rank	Search Engine Rank	m/z [Da]	MH+ [Da]	Theo. MH+ [Da]	DeltaM [ppm]	Deltam/z [Da]	Activation Type	MS Order	Isolation Interference [%]	Average Reporter S/N	Comp. Voltage [V]	Ion Inject Time [ms]	RT [min]	First Scan	Spectrum File	File ID	Abundance: 126	Abundance: 127N	Abundance: 127C	Abundance: 128N	Abundance: 128C	Abundance: 129N	Abundance: 129C	Abundance: 130N	Abundance: 130C	Abundance: 131N	Abundance: 131C	Abundance: 132N	Abundance: 132C	Abundance: 133N	Abundance: 133C	Abundance: 134N	Quan Info	XCorr	# Protein Groups	Percolator q-Value	Percolator PEP
		FALSE	High	Sequest HT (A2)	Unambiguous	[R].rVPQNWFPIFNPER.[S]	N-Term(TMTpro)	1	Q9BQP7	Q9BQP7	1	3	0.6463	0	1	1	702.054	2104.15	2104.14	3.54	0.00248	HCD (High Energy Collision Dissociation)	MS2	0	111.8	-50	87	125.246	69335	2020_10_137_Wijeratne_CETSA-UPR-480TechRep_CD_F1-8.raw	F68.8	229	201.1	205.4	96.4	66.3	31.7	23.3	15.1	216.7	214.5	220.8	117.5	62.1	45.9	20.4	22.9		4.1	1	7.825e-06	2.112e-05
		FALSE	High	Sequest HT (A2)	Unambiguous	[R].rVPQNWFPIFNPER.[S]	N-Term(TMTpro)	1	Q9BQP7	Q9BQP7	1	3	0.6373	0	1	1	702.053	2104.14	2104.14	1.21	0.00085	HCD (High Energy Collision Dissociation)	MS2	52.5011	97.5	-50	87	125.399	69108	2020_10_137_Wijeratne_CETSA-UPR-480TechRep_EF_F1-8.raw	F66.8	159.1	175.8	180.8	97.8	75.2	42.4	28.1	28.7	200.2	195.9	156.4	83	65.3	30.1	21	20.1		3.97	1	1.806e-05	3.672e-05
		FALSE	High	Sequest HT (A2)	Unambiguous	[R].rVPQNWFPIFNPER.[S]	N-Term(TMTpro)	1	Q9BQP7	Q9BQP7	1	3	0.5458	0	1	1	702.051	2104.14	2104.14	-0.88	-0.00062	HCD (High Energy Collision Dissociation)	MS2	50.0786	334.5		86	106.897	39644	010_2019_08_019_R_Wijeratne_021420_EF_F8.raw	F70.8	643.2	592.3	622.1	266.7	208	95.6	78.1	47.3	709.6	645.3	701.4	368.9	208.4	96.9	33.5	34.8		3.06	1	0.0001102	0.0005467
		FALSE	High	Sequest HT (A2)	Unambiguous	[R].rVPQNWFPIFNPER.[S]	N-Term(TMTpro)	1	Q9BQP7	Q9BQP7	1	3	0.2755	0	1	1	702.051	2104.14	2104.14	-1.31	-0.00092	HCD (High Energy Collision Dissociation)	MS2	13.2342	438.7		86	109.033	40745	010_2019_08_019_R_Wijeratne_021420_AB_F8.raw	F64.8	877.2	857.6	792	347.7	192.3	125.6	100.8	77.5	870.4	991.4	780.4	433.5	272.6	160.7	82.7	57.2		1.96	1	0.0001536	0.0009294
		FALSE	High	Sequest HT (A2)	Unambiguous	[R].rVPQNWFPIFNPER.[S]	N-Term(TMTpro)	1	Q9BQP7	Q9BQP7	1	3	0.4269	0	1	1	702.055	2104.15	2104.14	3.99	0.0028	HCD (High Energy Collision Dissociation)	MS2	0	92.3	-50	87	125.429	69124	2020_10_137_Wijeratne_CETSA-UPR-480TechRep_EF_F1-8.raw	F66.8	150.4	144.8	161.5	86.8	79.5	49	38.6	18.7	171.2	183.3	151.6	99.6	59	37.8	25.2	19.9		2.53	1	0.001414	0.009931
	FALSE	High	[K].YSNLVQSVLSSR.[G]	1xTMTpro [N-Term]	0.000203152	0.000120539	1	1	2	Q9BQP7	Q9BQP7 [52-63]		0	1656.92																			247.2	269.3					252.3	276.4					260.1	245.1					134.1	139.1					117.4	85.5					76	62.6					37.8	22.7					28.6	26.7																																																																				Not Found	Not Found	Not Found	Not Found	Not Found	Not Found	Not Found	Not Found	Not Found	Not Found	Not Found	Not Found	Not Found	Not Found	Not Found	Not Found	Not Found	Not Found	Not Found	Not Found	Not Found	Not Found	Not Found	Not Found	Not Found	Not Found	Not Found	Not Found	Not Found	Not Found	Not Found	Not Found	Not Found	Not Found	Not Found	Not Found	High	Not Found	High	Not Found	Not Found	Not Found	Not Found	Not Found	Not Found	Not Found	Not Found	Not Found	High	Not Found	High	Not Found	Not Found	Not Found	Not Found	Not Found	Not Found	Not Found	Not Found	Not Found	High	Not Found	High	Not Found	Not Found	Not Found	Not Found	Not Found	Not Found	Not Found	Not Found	Not Found	High	Not Found	High	Not Found	Not Found	Not Found	Not Found	Not Found	Not Found	Not Found	Not Found	Not Found	High	Not Found	High	Not Found	Not Found	Not Found	Not Found	Not Found	Not Found	Not Found	Not Found	Not Found	High	Not Found	High	Not Found	Not Found	Not Found	Not Found	Not Found	Not Found	Not Found	Not Found	Not Found	High	Not Found	High	Not Found	Not Found	Not Found	Not Found	Not Found	Not Found	Not Found	Not Found	Not Found	High	Not Found	High	Not Found	Not Found	Not Found	Not Found	Not Found	High	3.888e-05	6.391e-05	2.59
		Checked	Confidence	Identifying Node	PSM Ambiguity	Annotated Sequence	Modifications	# Proteins	Master Protein Accessions	Protein Accessions	# Missed Cleavages	Charge	DeltaScore	DeltaCn	Rank	Search Engine Rank	m/z [Da]	MH+ [Da]	Theo. MH+ [Da]	DeltaM [ppm]	Deltam/z [Da]	Activation Type	MS Order	Isolation Interference [%]	Average Reporter S/N	Comp. Voltage [V]	Ion Inject Time [ms]	RT [min]	First Scan	Spectrum File	File ID	Abundance: 126	Abundance: 127N	Abundance: 127C	Abundance: 128N	Abundance: 128C	Abundance: 129N	Abundance: 129C	Abundance: 130N	Abundance: 130C	Abundance: 131N	Abundance: 131C	Abundance: 132N	Abundance: 132C	Abundance: 133N	Abundance: 133C	Abundance: 134N	Quan Info	XCorr	# Protein Groups	Percolator q-Value	Percolator PEP
		FALSE	High	Sequest HT (A2)	Unambiguous	[K].ySNLVQSVLSSR.[G]	N-Term(TMTpro)	1	Q9BQP7	Q9BQP7	0	2	0.695	0	1	1	828.966	1656.92	1656.92	0.52	0.00043	HCD (High Energy Collision Dissociation)	MS2	0	81.1	-50	87	125.373	69094	2020_10_137_Wijeratne_CETSA-UPR-480TechRep_EF_F1-8.raw	F66.8	150	143.4	165.7	69.1	57.7	31.6	23.2	16.6	160.1	168.8	147.4	70.9	34.9	26.9	13.5	17.2		2.59	1	3.888e-05	6.391e-05
		FALSE	High	Sequest HT (A2)	Unambiguous	[K].ySNLVQSVLSSR.[G]	N-Term(TMTpro)	1	Q9BQP7	Q9BQP7	0	3	0.6486	0	1	1	552.979	1656.92	1656.92	-0.18	-0.0001	HCD (High Energy Collision Dissociation)	MS2	23.3189	61.5	-50	87	125.313	69061	2020_10_137_Wijeratne_CETSA-UPR-480TechRep_EF_F1-8.raw	F66.8	97.2	108.9	94.4	65	59.7	44.4	14.6	12	109.2	107.6	97.7	68.2	50.6	35.7	9.2	9.5		3.13	1	0.0001907	0.001338
	FALSE	High	[R].VPQNWFPIFNPER.[S]	1xTMTpro [N-Term]	0.000306723	0.000120539	1	1	10	Q9BQP7	Q9BQP7 [96-108]		0	1948.04	103	107.1	89.3	116.2	91.2	94	47.3	53.1	22.6	36.5	16.3	21.8	14	12.6	13.2	11.4	147.1	169.2	187.6	216.7	47	56.6	148.4	153	201.4	217.8	52	55.2	158.9	158.1	196.5	194.3	57.5	50.7	78.3	88.6	97.8	105.8	26.3	25.7	68.1	56.6	82.2	68.7	14.2	17.3	37	29.5	50.3	39.2	11.3	5.7	29.6	26.6	33.2	22.4	9.2	5.7	26.8	32	26.4	30.9	7.9	5.7	73.7	75.54	81.25	68.21	73.88	82.18	70	65.7	77.76	75.06	58.46	69.01	67.83	76.37	70.71	81.39	15.77	20.26	92.42	83.97	93.98	94	20.51	23.91	81.41	87.98	90.41	91.05	20.34	6.7	81.3	98.06	92.76	91.01	28.92	5.03	72.54	91.82	90.07	83.07	36.43	8.23	62.09	81.01	72	85.5	19.5	13.86	44.29	87.52	82.83	75.99	5.01	15.83	59.51	65.25	100.08	89.82	20.65	6.19	36.97	78.23	70.32	89.47		High	High	High	High	High	High	High	High	High	High	High	High	High	High	High	High	High	High	High	High	High	High	High	High	High	High	High	High	High	High	High	High	High	High	High	High	High	High	High	High	High	High	High	High	High	High	High	High	High	High	High	High	High	High	High	High	High	High	High	High	High	High	High	High	High	High	High	High	High	High	High	High	High	High	High	High	High	High	High	High	High	High	High	High	High	High	High	High	High	High	High	High	High	High	High	High	High	High	High	High	High	High	High	High	High	High	High	High	High	High	High	High	High	High	High	High	High	High	High	High	High	High	High	High	High	High	High	High	High	4.976e-05	9.214e-05	2.78
		Checked	Confidence	Identifying Node	PSM Ambiguity	Annotated Sequence	Modifications	# Proteins	Master Protein Accessions	Protein Accessions	# Missed Cleavages	Charge	DeltaScore	DeltaCn	Rank	Search Engine Rank	m/z [Da]	MH+ [Da]	Theo. MH+ [Da]	DeltaM [ppm]	Deltam/z [Da]	Activation Type	MS Order	Isolation Interference [%]	Average Reporter S/N	Comp. Voltage [V]	Ion Inject Time [ms]	RT [min]	First Scan	Spectrum File	File ID	Abundance: 126	Abundance: 127N	Abundance: 127C	Abundance: 128N	Abundance: 128C	Abundance: 129N	Abundance: 129C	Abundance: 130N	Abundance: 130C	Abundance: 131N	Abundance: 131C	Abundance: 132N	Abundance: 132C	Abundance: 133N	Abundance: 133C	Abundance: 134N	Quan Info	XCorr	# Protein Groups	Percolator q-Value	Percolator PEP
		FALSE	High	Sequest HT (A2)	Unambiguous	[R].vPQNWFPIFNPER.[S]	N-Term(TMTpro)	1	Q9BQP7	Q9BQP7	0	3	0.5252	0	1	1	650.017	1948.04	1948.04	-1.18	-0.00076	HCD (High Energy Collision Dissociation)	MS2	8.05221	77.7	-50	119	164.639	91347	2020_10_137_Wijeratne_CETSA-UPR-480TechRep_CD_F1-8.raw	F68.8	131.5	128.2	137.5	63.6	52.3	32.2	28.6	23.1	146.5	129	150.8	85.5	53.4	26.7	23.8	30.6		2.78	1	4.976e-05	9.214e-05
		FALSE	High	Sequest HT (A2)	Unambiguous	[R].vPQNWFPIFNPER.[S]	N-Term(TMTpro)	1	Q9BQP7	Q9BQP7	0	3	0.6778	0	1	1	650.019	1948.04	1948.04	0.88	0.00057	HCD (High Energy Collision Dissociation)	MS2	49.8187	59.6		86	156.751	61187	010_2019_08_019_R_Wijeratne_021420_GH_F8.raw	F71.8	104.7	110.9	126.1	55.9	24.9	22.2	22.2	13.7	126.1	118.6	108.8	50.4	34.9	10.3	12.1	12		3.6	1	7.41e-05	0.0002514
		FALSE	High	Sequest HT (A2)	Unambiguous	[R].vPQNWFPIFNPER.[S]	N-Term(TMTpro)	1	Q9BQP7	Q9BQP7	0	3	0.6471	0	1	1	650.018	1948.04	1948.04	0.23	0.00015	HCD (High Energy Collision Dissociation)	MS2	16.6901	56.8	-50	87	164.703	91062	2020_10_137_Wijeratne_CETSA-UPR-480TechRep_EF_F1-8.raw	F66.8	85.9	104.5	102.1	55.5	51.3	36.4	21.2	20.2	109.4	105.1	82.7	48.8	35.8	19	13.6	16.6		2.89	1	0.0001102	0.0005509
		FALSE	High	Sequest HT (A2)	Unambiguous	[R].vPQNWFPIFNPER.[S]	N-Term(TMTpro)	1	Q9BQP7	Q9BQP7	0	3	0.6655	0	1	1	650.018	1948.04	1948.04	-0.28	-0.00018	HCD (High Energy Collision Dissociation)	MS2	4.92423	29.7	-50	87	167.014	91733	2020_10_137_Wijeratne_CETSA-UPR-480TechRep_AB_F1-8.raw	F67.8	57.8	46.4	51.1	27.5	12.2	10.5	8.3	7.6	59	68.7	48.4	32.1	20.2	12.8	6.9	5.9		2.9	1	0.0002208	0.001522
		FALSE	High	Sequest HT (A2)	Unambiguous	[R].vPQNWFPIFNPER.[S]	N-Term(TMTpro)	1	Q9BQP7	Q9BQP7	0	2	0.5	0	1	1	974.532	1948.06	1948.04	8.06	0.00785	HCD (High Energy Collision Dissociation)	MS2	38.8888	95.2		86	158.365	61864	010_2019_08_019_R_Wijeratne_021420_AB_F8.raw	F64.8	183.6	171.7	162.9	81.4	42	25.3	23.6	22.8	194.3	196.7	182.7	87.8	65.9	37.2	23.1	21.9		2.02	1	0.0006639	0.00487
		FALSE	High	Sequest HT (A2)	Unambiguous	[R].vPQNWFPIFNPER.[S]	N-Term(TMTpro)	1	Q9BQP7	Q9BQP7	0	3	0.4667	0	1	1	650.017	1948.04	1948.04	-1.29	-0.00084	HCD (High Energy Collision Dissociation)	MS2	26.5152	13.2	-50	87	166.44	90438	2020_10_137_Wijeratne_CETSA-UPR-480TechRep_GH_F1-8.raw	F69.10	21.1	24.4	26.2	12.4	8.1	5.8	3.8	4.6	25.4	25.7	23.6	13.1	8.6	3.1	2.7	2.7		1.8	1	0.0006988	0.005165
		FALSE	High	Sequest HT (A2)	Unambiguous	[R].vPQNWFPIFNPER.[S]	N-Term(TMTpro)	1	Q9BQP7	Q9BQP7	0	3	0.4979	0	1	1	650.013	1948.02	1948.04	-7.85	-0.0051	HCD (High Energy Collision Dissociation)	MS2	68.1043	59.4	-50	87	164.471	91254	2020_10_137_Wijeratne_CETSA-UPR-480TechRep_CD_F1-8.raw	F68.8	90.9	111.3	93.1	43.4	39.7	26	22.1	22.1	105.7	104.2	116.4	68.1	40.1	30	19.3	17.8		2.37	1	0.001186	0.008248
		FALSE	High	Sequest HT (A2)	Unambiguous	[R].vPQNWFPIFNPER.[S]	N-Term(TMTpro)	1	Q9BQP7	Q9BQP7	0	2	0.3503	0	1	1	974.522	1948.04	1948.04	-1.35	-0.00131	HCD (High Energy Collision Dissociation)	MS2	0	120.1		86	157.32	61632	010_2019_08_019_R_Wijeratne_021420_EF_F8.raw	F70.8	229.6	217.8	206.4	95.8	69	38	25.9	17	235	249.9	249.9	127	67	43	18.4	31.4		1.57	1	0.001319	0.009062
		FALSE	High	Sequest HT (A2)	Unambiguous	[R].vPQNWFPIFNPER.[S]	N-Term(TMTpro)	1	Q9BQP7	Q9BQP7	0	2	0.505	0	1	1	974.521	1948.04	1948.04	-2.55	-0.00248	HCD (High Energy Collision Dissociation)	MS2	0	99.3		86	158.372	62086	010_2019_08_019_R_Wijeratne_021420_EF_F8.raw	F70.8	180.3	170.2	171.8	76.6	62.6	31.6	26.1	17.5	194.2	201.3	206.8	102.5	64.8	37.7	18.5	26.3		2.02	1	0.002585	0.02087
		FALSE	High	Sequest HT (A2)	Unambiguous	[R].vPQNWFPIFNPER.[S]	N-Term(TMTpro)	1	Q9BQP7	Q9BQP7	0	2	0.3879	0	1	1	974.524	1948.04	1948.04	0.85	0.00083	HCD (High Energy Collision Dissociation)	MS2	44.6362	100		86	155.775	61406	010_2019_08_019_R_Wijeratne_021420_CD_F8.raw	F65.8	164.5	171.7	183.7	96.3	88.6	42.5	30.7	31	195.5	181.5	165.8	91.8	60	32.5	29.8	33.4		1.65	1	0.004274	0.04297
	FALSE	High	[K].VNPYEEVDQEK.[Y]	1xTMTpro [K11]; 1xTMTpro [N-Term]	0.0003964	0.000129361	1	1	12	Q9BQP7	Q9BQP7 [41-51]		0	1958.04	292.5	329.6	232.6	271.3	218.7	274.3	132.8	152.8	77.5	113.4	89.3	87.7	70	59.8	64.2	52.5	115.8	137.1	140.5	175.6	200.1	233.8	124.4	118.2	158.4	158.7	232.5	226.9	134.7	124.9	189.5	147.9	237.5	219.5	65.8	97.8	97.6	94.3	119.2	113.1	49.8	41	79.6	64.1	60.5	72.2	37	35.2	63.2	41.9	52.1	45.6	32.5	21.9	52.2	36.3	70.4	43	26.7	29.6	51.7	36.9	41.9	43.7																																																																		Not Found	High	Not Found	High	Not Found	High	Not Found	High	Not Found	High	Not Found	High	Not Found	High	Not Found	High	Not Found	High	Not Found	High	Not Found	High	Not Found	High	Not Found	High	Not Found	High	Not Found	High	Not Found	High	Not Found	High	Not Found	High	High	Not Found	High	Not Found	High	Not Found	High	Not Found	Not Found	High	Not Found	High	High	Not Found	High	Not Found	High	Not Found	High	Not Found	Not Found	High	Not Found	High	High	Not Found	High	Not Found	High	Not Found	High	Not Found	Not Found	High	Not Found	High	High	Not Found	High	Not Found	High	Not Found	High	Not Found	Not Found	High	Not Found	High	High	Not Found	High	Not Found	High	Not Found	High	Not Found	Not Found	High	Not Found	High	High	Not Found	High	Not Found	High	Not Found	High	Not Found	Not Found	High	Not Found	High	High	Not Found	High	Not Found	High	Not Found	High	Not Found	Not Found	High	Not Found	High	High	Not Found	High	Not Found	High	Not Found	High	Not Found	High	6.075e-05	0.0001135	2.87
		Checked	Confidence	Identifying Node	PSM Ambiguity	Annotated Sequence	Modifications	# Proteins	Master Protein Accessions	Protein Accessions	# Missed Cleavages	Charge	DeltaScore	DeltaCn	Rank	Search Engine Rank	m/z [Da]	MH+ [Da]	Theo. MH+ [Da]	DeltaM [ppm]	Deltam/z [Da]	Activation Type	MS Order	Isolation Interference [%]	Average Reporter S/N	Comp. Voltage [V]	Ion Inject Time [ms]	RT [min]	First Scan	Spectrum File	File ID	Abundance: 126	Abundance: 127N	Abundance: 127C	Abundance: 128N	Abundance: 128C	Abundance: 129N	Abundance: 129C	Abundance: 130N	Abundance: 130C	Abundance: 131N	Abundance: 131C	Abundance: 132N	Abundance: 132C	Abundance: 133N	Abundance: 133C	Abundance: 134N	Quan Info	XCorr	# Protein Groups	Percolator q-Value	Percolator PEP
		FALSE	High	Sequest HT (A2)	Unambiguous	[K].vNPYEEVDQEk.[Y]	N-Term(TMTpro); K11(TMTpro)	1	Q9BQP7	Q9BQP7	0	3	0.6307	0	1	1	653.345	1958.02	1958.04	-7.76	-0.00507	HCD (High Energy Collision Dissociation)	MS2	0	37.9	-50	87	84.4171	44879	2020_10_137_Wijeratne_CETSA-UPR-480TechRep_GH_F1-1.raw	F69.1	62.8	71	69.2	38.5	14.1	17	20.6	15.4	68.2	70.6	61	35.4	20	12.8	13.7	15.7		2.87	1	6.075e-05	0.0001135
		FALSE	High	Sequest HT (A2)	Unambiguous	[K].vNPYEEVDQEk.[Y]	N-Term(TMTpro); K11(TMTpro)	1	Q9BQP7	Q9BQP7	0	3	0.6727	0	1	1	653.344	1958.02	1958.04	-9.34	-0.0061	HCD (High Energy Collision Dissociation)	MS2	6.64209	84.8	-50	119	88.3304	46277	2020_10_137_Wijeratne_CETSA-UPR-480TechRep_AB_F1-1.raw	F67.1	147	118.9	111.2	75.2	37.8	55.4	44.1	38.9	172	145	146.7	81.6	61.3	54	35.4	32.3		2.78	1	6.322e-05	0.0001202
		FALSE	High	Sequest HT (A2)	Unambiguous	[K].vNPYEEVDQEk.[Y]	N-Term(TMTpro); K11(TMTpro)	1	Q9BQP7	Q9BQP7	0	3	0.726	0	1	1	653.354	1958.05	1958.04	5.42	0.00354	HCD (High Energy Collision Dissociation)	MS2	0	48.9	-50	119	84.6159	44989	2020_10_137_Wijeratne_CETSA-UPR-480TechRep_GH_F1-1.raw	F69.1	70.8	85.3	92.6	43.8	28.2	20	25.5	16.8	95.2	86.1	91.3	46.2	29.2	16.9	17.4	17.6		3.54	1	6.383e-05	0.0001366
		FALSE	High	Sequest HT (A2)	Unambiguous	[K].vNPYEEVDQEk.[Y]	N-Term(TMTpro); K11(TMTpro)	1	Q9BQP7	Q9BQP7	0	3	0.6766	0	1	1	653.355	1958.05	1958.04	7.82	0.00511	HCD (High Energy Collision Dissociation)	MS2	11.4711	45.8	-50	87	85.1941	45546	2020_10_137_Wijeratne_CETSA-UPR-480TechRep_CD_F1-2.raw	F68.2	71	73.5	83.8	39.1	29.4	21.3	19.6	18.7	84.1	72.9	79.1	61.6	25.8	19.9	14.5	18.5		3.34	1	6.825e-05	0.0002011
		FALSE	High	Sequest HT (A2)	Unambiguous	[K].vNPYEEVDQEk.[Y]	N-Term(TMTpro); K11(TMTpro)	1	Q9BQP7	Q9BQP7	0	3	0.6859	0	1	1	653.347	1958.03	1958.04	-4.47	-0.00292	HCD (High Energy Collision Dissociation)	MS2	0	44.2	-50	87	83.8495	45019	2020_10_137_Wijeratne_CETSA-UPR-480TechRep_EF_F1-2.raw	F66.2	65.5	69.1	86.1	41.9	32.8	27.4	20.2	21.7	80.3	74.2	71.5	40.9	27.7	15.1	14.8	17.6		3.47	1	7.204e-05	0.000237
		FALSE	High	Sequest HT (A2)	Unambiguous	[K].vNPYEEVDQEk.[Y]	N-Term(TMTpro); K11(TMTpro)	1	Q9BQP7	Q9BQP7	0	3	0.6754	0	1	1	653.354	1958.05	1958.04	5.29	0.00345	HCD (High Energy Collision Dissociation)	MS2	2.72859	28.7	-50	87	85.7581	45327	2020_10_137_Wijeratne_CETSA-UPR-480TechRep_CD_F1-1.raw	F68.1	44.8	50.9	50.9	26.7	20.4	15.7	12.9	8	53	45.3	45.8	36.2	15.2	15.3	7.4	11.1		3.05	1	0.0001141	0.0005601
		FALSE	High	Sequest HT (A2)	Unambiguous	[K].vNPYEEVDQEk.[Y]	N-Term(TMTpro); K11(TMTpro)	1	Q9BQP7	Q9BQP7	0	3	0.6687	0	1	1	653.351	1958.04	1958.04	1.76	0.00115	HCD (High Energy Collision Dissociation)	MS2	0	38.9	-50	87	83.6828	44905	2020_10_137_Wijeratne_CETSA-UPR-480TechRep_GH_F1-2.raw	F69.2	66.5	76.2	75.7	36.9	18.2	15.1	24.3	9.7	70.4	70.2	67.2	31.5	23	15.9	11.9	10.4		3.23	1	0.0001397	0.0008522
		FALSE	High	Sequest HT (A2)	Unambiguous	[K].vNPYEEVDQEk.[Y]	N-Term(TMTpro); K11(TMTpro)	1	Q9BQP7	Q9BQP7	0	3	0.6391	0	1	1	653.352	1958.04	1958.04	2.77	0.00181	HCD (High Energy Collision Dissociation)	MS2	35.9089	72.6	-50	87	86.1825	46197	2020_10_137_Wijeratne_CETSA-UPR-480TechRep_AB_F1-3.raw	F67.3	145.5	113.7	107.5	57.6	39.7	33.9	25.9	25.3	157.6	126.3	127.6	71.2	52.1	33.7	24.4	20.2		3.27	1	0.0001569	0.001028
		FALSE	High	Sequest HT (A2)	Unambiguous	[K].vNPYEEVDQEk.[Y]	N-Term(TMTpro); K11(TMTpro)	1	Q9BQP7	Q9BQP7	0	3	0.5814	0	1	1	653.351	1958.04	1958.04	1.67	0.00109	HCD (High Energy Collision Dissociation)	MS2	73.0326	62.6	-50	87	83.5336	45106	2020_10_137_Wijeratne_CETSA-UPR-480TechRep_GH_F1-3.raw	F69.3	99.7	103.4	119.7	52.4	39.1	27.6	25.7	17.4	121.1	126.4	114.9	56.4	42.5	16.7	18.1	21		2.58	1	0.0005291	0.004108
		FALSE	High	Sequest HT (A2)	Unambiguous	[K].vNPYEEVDQEk.[Y]	N-Term(TMTpro); K11(TMTpro)	1	Q9BQP7	Q9BQP7	0	3	0.6	0	1	1	653.354	1958.05	1958.04	5.96	0.00389	HCD (High Energy Collision Dissociation)	MS2	39.2995	37.5	-50	87	84.4532	45356	2020_10_137_Wijeratne_CETSA-UPR-480TechRep_EF_F1-2.raw	F66.2	54	59.2	68.2	40	31	22.5	21.1	19.2	67.7	59.2	55.2	33.7	24	19.5	13.5	12.2		2	1	0.001073	0.007471
		FALSE	High	Sequest HT (A2)	Unambiguous	[K].vNPYEEVDQEk.[Y]	N-Term(TMTpro); K11(TMTpro)	1	Q9BQP7	Q9BQP7	0	3	0.5027	0	1	1	653.344	1958.02	1958.04	-9.21	-0.00601	HCD (High Energy Collision Dissociation)	MS2	52.9083	17.8	-50	87	85.5035	45186	2020_10_137_Wijeratne_CETSA-UPR-480TechRep_CD_F1-1.raw	F68.1	26.1	27	32.6	18.1	13.6	8.6	9.4	9.5	29.9	23.8	26.4	22.2	12.6	12.2	6.3	6.9		1.87	1	0.002572	0.02061
		FALSE	High	Sequest HT (A2)	Unambiguous	[K].vNPYEEVDQEk.[Y]	N-Term(TMTpro); K11(TMTpro)	1	Q9BQP7	Q9BQP7	0	3	0.61	0	1	1	653.354	1958.05	1958.04	6.09	0.00398	HCD (High Energy Collision Dissociation)	MS2	43.5922	17.6	-50	87	85.4573	45462	2020_10_137_Wijeratne_CETSA-UPR-480TechRep_EF_F1-1.raw	F66.1	21	30.1	35.2	15.7	15.8	13.3	10.9	10.8	27.6	25.3	21.2	19.7	12.4	7.3	8	7.1		2	1	0.002828	0.0238
	FALSE	High	[K].EYTSNVFLQGK.[R]	1xTMTpro [K11]; 1xTMTpro [N-Term]	0.000725937	0.000163865	1	1	4	Q9BQP7	Q9BQP7 [167-177]		0	1894.06	320.6	330.4	281.9	299.2	264.5	317.2	146.5	177.2	94.2	117.2	91	91	50.3	43.3	44.4	38.7	222.9	230.5					230.2	222.9					249.1	252.1					119.3	183.3					112.7	102.4					59	67.2					33.6	22.5					24.8	23.3																																																																						Not Found	High	Not Found	High	Not Found	High	Not Found	High	Not Found	High	Not Found	High	Not Found	High	Not Found	High	Not Found	High	Not Found	High	Not Found	High	Not Found	High	Not Found	High	Not Found	High	Not Found	High	Not Found	High	Not Found	High	Not Found	High	High	Not Found	High	Not Found	Not Found	Not Found	Not Found	Not Found	Not Found	High	Not Found	High	High	Not Found	High	Not Found	Not Found	Not Found	Not Found	Not Found	Not Found	High	Not Found	High	High	Not Found	High	Not Found	Not Found	Not Found	Not Found	Not Found	Not Found	High	Not Found	High	High	Not Found	High	Not Found	Not Found	Not Found	Not Found	Not Found	Not Found	High	Not Found	High	High	Not Found	High	Not Found	Not Found	Not Found	Not Found	Not Found	Not Found	High	Not Found	High	High	Not Found	High	Not Found	Not Found	Not Found	Not Found	Not Found	Not Found	High	Not Found	High	High	Not Found	High	Not Found	Not Found	Not Found	Not Found	Not Found	Not Found	High	Not Found	High	High	Not Found	High	Not Found	Not Found	Not Found	Not Found	Not Found	High	6.654e-05	0.0001877	2.75
		Checked	Confidence	Identifying Node	PSM Ambiguity	Annotated Sequence	Modifications	# Proteins	Master Protein Accessions	Protein Accessions	# Missed Cleavages	Charge	DeltaScore	DeltaCn	Rank	Search Engine Rank	m/z [Da]	MH+ [Da]	Theo. MH+ [Da]	DeltaM [ppm]	Deltam/z [Da]	Activation Type	MS Order	Isolation Interference [%]	Average Reporter S/N	Comp. Voltage [V]	Ion Inject Time [ms]	RT [min]	First Scan	Spectrum File	File ID	Abundance: 126	Abundance: 127N	Abundance: 127C	Abundance: 128N	Abundance: 128C	Abundance: 129N	Abundance: 129C	Abundance: 130N	Abundance: 130C	Abundance: 131N	Abundance: 131C	Abundance: 132N	Abundance: 132C	Abundance: 133N	Abundance: 133C	Abundance: 134N	Quan Info	XCorr	# Protein Groups	Percolator q-Value	Percolator PEP
		FALSE	High	Sequest HT (A2)	Unambiguous	[K].eYTSNVFLQGk.[R]	N-Term(TMTpro); K11(TMTpro)	1	Q9BQP7	Q9BQP7	0	3	0.5527	0	1	1	632.028	1894.07	1894.06	6.07	0.00383	HCD (High Energy Collision Dissociation)	MS2	74.2751	166.9	-50	87	102.565	55429	2020_10_137_Wijeratne_CETSA-UPR-480TechRep_EF_F1-6.raw	F66.6	260.5	279.8	307.7	206.2	183.4	87.7	51.8	35.8	283.1	276.1	252.8	185.5	118.3	73.2	35	33.9		2.75	1	6.654e-05	0.0001877
		FALSE	High	Sequest HT (A2)	Unambiguous	[K].eYTSNVFLQGk.[R]	N-Term(TMTpro); K11(TMTpro)	1	Q9BQP7	Q9BQP7	0	3	0.6104	0	1	1	632.025	1894.06	1894.06	2.82	0.00178	HCD (High Energy Collision Dissociation)	MS2	33.749	134.7	-50	87	103.001	55671	2020_10_137_Wijeratne_CETSA-UPR-480TechRep_CD_F1-6.raw	F68.6	222.9	230.2	249.1	119.3	112.7	59	33.6	24.8	230.5	222.9	252.1	183.3	102.4	67.2	22.5	23.3		3.08	1	9.34e-05	0.0004016
		FALSE	High	Sequest HT (A2)	Unambiguous	[K].eYTSNVFLQGk.[R]	N-Term(TMTpro); K11(TMTpro)	1	Q9BQP7	Q9BQP7	0	3	0.6771	0	1	1	632.025	1894.06	1894.06	1.74	0.0011	HCD (High Energy Collision Dissociation)	MS2	23.7347	86.8	-50	87	104.926	56375	2020_10_137_Wijeratne_CETSA-UPR-480TechRep_AB_F1-6.raw	F67.6	165.2	143.3	136.7	81	53	48.3	24.8	21.7	163.4	154.7	160.3	94.8	59.2	43.4	21.3	17.5		3.19	1	0.0001419	0.0008551
		FALSE	High	Sequest HT (A2)	Unambiguous	[K].eYTSNVFLQGk.[R]	N-Term(TMTpro); K11(TMTpro)	1	Q9BQP7	Q9BQP7	0	3	0.4207	0	1	1	632.027	1894.07	1894.06	5.41	0.00342	HCD (High Energy Collision Dissociation)	MS2	35.4634	82.4	-50	87	104.437	56101	2020_10_137_Wijeratne_CETSA-UPR-480TechRep_AB_F1-7.raw	F67.7	155.4	138.6	127.8	65.5	41.2	42.7	25.5	22.7	167	144.5	156.9	82.4	58	47.6	22	21.2		1.45	1	0.002698	0.02228
	FALSE	High	[R].LEEYTEK.[K]	1xTMTpro [K7]; 1xTMTpro [N-Term]	0.00374733	0.000465002	1	1	5	Q9BQP7	Q9BQP7 [325-331]		0	1519.85	98.7	83.3	56.5	53.2	63.8	99.1	33.2	50.7	15.2	30.4	16.7	14.7	12.7	11.8	12.3	8.9	155.9	162.4	123.9	149.8	203.1	205.8	164	159.5	124.1	135	218.3	204.5	164.1	150.7	126.1	122.3	223.5	188.8	67.5	107.3	62.6	53.9	95.7	89.8	41.4	40.1	44.7	23.9	42.5	47.6	25.6	23.5	25.9	19.7	29.1	23.6	24.1	10.9	24.8	17.2	37.1	24.6	13	15	19.2	18.1	26.6	19.8																																																																		Not Found	High	Not Found	High	Not Found	High	Not Found	High	Not Found	High	Not Found	High	Not Found	High	Not Found	High	Not Found	High	Not Found	High	Not Found	High	Not Found	High	Not Found	High	Not Found	High	Not Found	High	Not Found	High	Not Found	High	Not Found	High	High	Not Found	High	Not Found	High	Not Found	High	Not Found	Not Found	High	Not Found	High	High	Not Found	High	Not Found	High	Not Found	High	Not Found	Not Found	High	Not Found	High	High	Not Found	High	Not Found	High	Not Found	High	Not Found	Not Found	High	Not Found	High	High	Not Found	High	Not Found	High	Not Found	High	Not Found	Not Found	High	Not Found	High	High	Not Found	High	Not Found	High	Not Found	High	Not Found	Not Found	High	Not Found	High	High	Not Found	High	Not Found	High	Not Found	High	Not Found	Not Found	High	Not Found	High	High	Not Found	High	Not Found	High	Not Found	High	Not Found	Not Found	High	Not Found	High	High	Not Found	High	Not Found	High	Not Found	High	Not Found	High	0.0001546	0.0009781	1.71
		Checked	Confidence	Identifying Node	PSM Ambiguity	Annotated Sequence	Modifications	# Proteins	Master Protein Accessions	Protein Accessions	# Missed Cleavages	Charge	DeltaScore	DeltaCn	Rank	Search Engine Rank	m/z [Da]	MH+ [Da]	Theo. MH+ [Da]	DeltaM [ppm]	Deltam/z [Da]	Activation Type	MS Order	Isolation Interference [%]	Average Reporter S/N	Comp. Voltage [V]	Ion Inject Time [ms]	RT [min]	First Scan	Spectrum File	File ID	Abundance: 126	Abundance: 127N	Abundance: 127C	Abundance: 128N	Abundance: 128C	Abundance: 129N	Abundance: 129C	Abundance: 130N	Abundance: 130C	Abundance: 131N	Abundance: 131C	Abundance: 132N	Abundance: 132C	Abundance: 133N	Abundance: 133C	Abundance: 134N	Quan Info	XCorr	# Protein Groups	Percolator q-Value	Percolator PEP
		FALSE	High	Sequest HT (A2)	Unambiguous	[R].lEEYTEk.[K]	N-Term(TMTpro); K7(TMTpro)	1	Q9BQP7	Q9BQP7	0	2	0.3099	0	1	1	760.43	1519.85	1519.85	1.51	0.00115	HCD (High Energy Collision Dissociation)	MS2	0	41.3	-50	87	79.0393	41711	2020_10_137_Wijeratne_CETSA-UPR-480TechRep_AB_F1-2.raw	F67.2	98.7	56.5	63.8	33.2	15.2	16.7	12.7	12.3	83.3	53.2	99.1	50.7	30.4	14.7	11.8	8.9		1.71	1	0.0001546	0.0009781
		FALSE	High	Sequest HT (A2)	Unambiguous	[R].lEEYTEk.[K]	N-Term(TMTpro); K7(TMTpro)	1	Q9BQP7	Q9BQP7	0	2	0.4043	0	1	1	760.428	1519.85	1519.85	-0.64	-0.00049	HCD (High Energy Collision Dissociation)	MS2	0	41	-50	87	75.0691	40091	2020_10_137_Wijeratne_CETSA-UPR-480TechRep_GH_F1-2.raw	F69.2	78.3	81.1	89.9	36.3	16.5	12.2	17.9	10.9	77.7	80.8	76.3	33	19.7	8.4	9.6	7		2.35	1	0.0001566	0.0009959
		FALSE	High	Sequest HT (A2)	Unambiguous	[R].lEEYTEk.[K]	N-Term(TMTpro); K7(TMTpro)	1	Q9BQP7	Q9BQP7	0	2	0.472	0	1	1	760.429	1519.85	1519.85	0.79	0.0006	HCD (High Energy Collision Dissociation)	MS2	0	68.2	-50	87	74.1252	39724	2020_10_137_Wijeratne_CETSA-UPR-480TechRep_EF_F1-3.raw	F66.3	123.9	124.1	126.1	62.6	44.7	25.9	24.8	19.2	149.8	135	122.3	53.9	23.9	19.7	17.2	18.1		2.14	1	0.0002451	0.001781
		FALSE	High	Sequest HT (A2)	Unambiguous	[R].lEEYTEk.[K]	N-Term(TMTpro); K7(TMTpro)	1	Q9BQP7	Q9BQP7	0	2	0.5253	0	1	1	760.427	1519.85	1519.85	-2.73	-0.00207	HCD (High Energy Collision Dissociation)	MS2	0	64.1	-50	87	74.7495	40188	2020_10_137_Wijeratne_CETSA-UPR-480TechRep_GH_F1-3.raw	F69.3	124.8	137.2	133.6	59.4	26	16.9	19.2	15.7	128.1	123.7	112.5	56.8	27.9	15.2	15	12.8		2.17	1	0.0002965	0.002202
		FALSE	High	Sequest HT (A2)	Unambiguous	[R].lEEYTEk.[K]	N-Term(TMTpro); K7(TMTpro)	1	Q9BQP7	Q9BQP7	0	2	0.3946	0	1	1	760.428	1519.85	1519.85	-0.65	-0.00049	HCD (High Energy Collision Dissociation)	MS2	0	82.8	-50	87	75.336	40231	2020_10_137_Wijeratne_CETSA-UPR-480TechRep_CD_F1-3.raw	F68.3	155.9	164	164.1	67.5	41.4	25.6	24.1	13	162.4	159.5	150.7	107.3	40.1	23.5	10.9	15		1.85	1	0.0003236	0.002481
	FALSE	High	[R].VLQQTMTK.[Q]	1xTMTpro [K8]; 1xTMTpro [N-Term]	0.00424987	0.000533266	1	1	4	Q9BQP7	Q9BQP7 [136-143]		0	1556.93																	223.8	235.6					222	214.2					232.6	294.3					121.5	151.1					96.1	77.1					51.6	59.5					30.2	28.1					27.4	28.1																																																																						Not Found	Not Found	Not Found	Not Found	Not Found	Not Found	Not Found	Not Found	Not Found	Not Found	Not Found	Not Found	Not Found	Not Found	Not Found	Not Found	Not Found	Not Found	Not Found	Not Found	Not Found	Not Found	Not Found	Not Found	Not Found	Not Found	Not Found	Not Found	Not Found	Not Found	Not Found	Not Found	Not Found	High	Not Found	High	High	Not Found	High	Not Found	Not Found	Not Found	Not Found	Not Found	Not Found	High	Not Found	High	High	Not Found	High	Not Found	Not Found	Not Found	Not Found	Not Found	Not Found	High	Not Found	High	High	Not Found	High	Not Found	Not Found	Not Found	Not Found	Not Found	Not Found	High	Not Found	High	High	Not Found	High	Not Found	Not Found	Not Found	Not Found	Not Found	Not Found	High	Not Found	High	High	Not Found	High	Not Found	Not Found	Not Found	Not Found	Not Found	Not Found	High	Not Found	High	High	Not Found	High	Not Found	Not Found	Not Found	Not Found	Not Found	Not Found	High	Not Found	High	High	Not Found	High	Not Found	Not Found	Not Found	Not Found	Not Found	Not Found	High	Not Found	High	High	Not Found	High	Not Found	Not Found	Not Found	Not Found	Not Found	High	0.0001624	0.001131	2.2
		Checked	Confidence	Identifying Node	PSM Ambiguity	Annotated Sequence	Modifications	# Proteins	Master Protein Accessions	Protein Accessions	# Missed Cleavages	Charge	DeltaScore	DeltaCn	Rank	Search Engine Rank	m/z [Da]	MH+ [Da]	Theo. MH+ [Da]	DeltaM [ppm]	Deltam/z [Da]	Activation Type	MS Order	Isolation Interference [%]	Average Reporter S/N	Comp. Voltage [V]	Ion Inject Time [ms]	RT [min]	First Scan	Spectrum File	File ID	Abundance: 126	Abundance: 127N	Abundance: 127C	Abundance: 128N	Abundance: 128C	Abundance: 129N	Abundance: 129C	Abundance: 130N	Abundance: 130C	Abundance: 131N	Abundance: 131C	Abundance: 132N	Abundance: 132C	Abundance: 133N	Abundance: 133C	Abundance: 134N	Quan Info	XCorr	# Protein Groups	Percolator q-Value	Percolator PEP
		FALSE	High	Sequest HT (A2)	Unambiguous	[R].vLQQTMTk.[Q]	N-Term(TMTpro); K8(TMTpro)	1	Q9BQP7	Q9BQP7	0	2	0.4318	0	1	1	778.971	1556.93	1556.93	1.2	0.00093	HCD (High Energy Collision Dissociation)	MS2	0	40.5	-50	87	74.9791	41143	2020_10_137_Wijeratne_CETSA-UPR-480TechRep_CD_F1-8.raw	F68.8	73.4	76.4	72.5	34.8	26.2	14.2	10.7	8.6	84	61.8	76.7	49.8	20.5	16.9	9.6	11.5		2.2	1	0.0001624	0.001131
		FALSE	High	Sequest HT (A2)	Unambiguous	[R].vLQQTMTk.[Q]	N-Term(TMTpro); K8(TMTpro)	1	Q9BQP7	Q9BQP7	0	3	0.3969	0	1	1	519.65	1556.94	1556.93	1.98	0.00103	HCD (High Energy Collision Dissociation)	MS2	79.5345	104	-50	87	75.1147	40949	2020_10_137_Wijeratne_CETSA-UPR-480TechRep_EF_F1-8.raw	F66.8	178	171.6	194.7	114.4	88.9	57.5	36.1	31.6	201	168.1	185.8	96.3	59.7	36	22.1	21.5		2.62	1	0.001297	0.008903
		FALSE	High	Sequest HT (A2)	Unambiguous	[R].vLQQTMTk.[Q]	N-Term(TMTpro); K8(TMTpro)	1	Q9BQP7	Q9BQP7	0	3	0.4716	0	1	1	519.651	1556.94	1556.93	3.07	0.00159	HCD (High Energy Collision Dissociation)	MS2	41.2342	90.4	-50	87	74.8462	41069	2020_10_137_Wijeratne_CETSA-UPR-480TechRep_CD_F1-8.raw	F68.8	150.4	145.6	160.1	86.7	69.9	37.4	19.5	18.8	151.6	152.4	217.6	101.3	56.6	42.6	18.5	16.6		2.99	1	0.001516	0.0108
		FALSE	High	Sequest HT (A2)	Unambiguous	[R].vLQQTMTk.[Q]	N-Term(TMTpro); K8(TMTpro)	1	Q9BQP7	Q9BQP7	0	3	0.3686	0	1	1	519.649	1556.93	1556.93	-0.85	-0.00044	HCD (High Energy Collision Dissociation)	MS2	89.5126	103.4	-50	87	75.4683	40359	2020_10_137_Wijeratne_CETSA-UPR-480TechRep_EF_F1-7.raw	F66.7	158	172.4	181.8	119	85.9	48.2	32.9	30.3	201.2	185.3	186.9	108.7	54.8	35.2	25.5	28.1		2.36	1	0.006872	0.07734
	FALSE	High	[R].SDKPNASDPSVPLK.[I]	2xTMTpro [K3; K14]; 1xTMTpro [N-Term]	0.00435825	0.000587037	1	1	4	Q9BQP7	Q9BQP7 [109-122]		0	2367.37																																																																																																																																	No Quan Values	Not Found	High	Not Found	High	Not Found	High	Not Found	High	Not Found	High	Not Found	High	Not Found	High	Not Found	High	Not Found	High	Not Found	High	Not Found	High	Not Found	High	Not Found	High	Not Found	High	Not Found	High	Not Found	High	Not Found	High	Not Found	High	High	Not Found	High	Not Found	Not Found	Not Found	Not Found	Not Found	Not Found	High	Not Found	High	High	Not Found	High	Not Found	Not Found	Not Found	Not Found	Not Found	Not Found	High	Not Found	High	High	Not Found	High	Not Found	Not Found	Not Found	Not Found	Not Found	Not Found	High	Not Found	High	High	Not Found	High	Not Found	Not Found	Not Found	Not Found	Not Found	Not Found	High	Not Found	High	High	Not Found	High	Not Found	Not Found	Not Found	Not Found	Not Found	Not Found	High	Not Found	High	High	Not Found	High	Not Found	Not Found	Not Found	Not Found	Not Found	Not Found	High	Not Found	High	High	Not Found	High	Not Found	Not Found	Not Found	Not Found	Not Found	Not Found	High	Not Found	High	High	Not Found	High	Not Found	Not Found	Not Found	Not Found	Not Found	High	0.0001705	0.001166	1.44
		Checked	Confidence	Identifying Node	PSM Ambiguity	Annotated Sequence	Modifications	# Proteins	Master Protein Accessions	Protein Accessions	# Missed Cleavages	Charge	DeltaScore	DeltaCn	Rank	Search Engine Rank	m/z [Da]	MH+ [Da]	Theo. MH+ [Da]	DeltaM [ppm]	Deltam/z [Da]	Activation Type	MS Order	Isolation Interference [%]	Average Reporter S/N	Comp. Voltage [V]	Ion Inject Time [ms]	RT [min]	First Scan	Spectrum File	File ID	Abundance: 126	Abundance: 127N	Abundance: 127C	Abundance: 128N	Abundance: 128C	Abundance: 129N	Abundance: 129C	Abundance: 130N	Abundance: 130C	Abundance: 131N	Abundance: 131C	Abundance: 132N	Abundance: 132C	Abundance: 133N	Abundance: 133C	Abundance: 134N	Quan Info	XCorr	# Protein Groups	Percolator q-Value	Percolator PEP
		FALSE	High	Sequest HT (A2)	Unambiguous	[R].sDkPNASDPSVPLk.[I]	N-Term(TMTpro); K3(TMTpro); K14(TMTpro)	1	Q9BQP7	Q9BQP7	0	3	0.3819	0	1	1	789.797	2367.38	2367.37	2.49	0.00196	HCD (High Energy Collision Dissociation)	MS2	88.0711	154.1	-50	87	73.8439	39009	2020_10_137_Wijeratne_CETSA-UPR-480TechRep_CD_F1-5.raw	F68.5	240.3	236.2	243.5	137.9	117.8	73.3	62.7	70.2	242.4	230.5	249.2	220.5	118.1	87.9	50.5	84		1.44	1	0.0001705	0.001166
		FALSE	High	Sequest HT (A2)	Unambiguous	[R].sDkPNASDPSVPLk.[I]	N-Term(TMTpro); K3(TMTpro); K14(TMTpro)	1	Q9BQP7	Q9BQP7	0	4	0.3046	0	1	1	592.601	2367.38	2367.37	4.61	0.00273	HCD (High Energy Collision Dissociation)	MS2	82.7267	88.4	-50	87	74.0687	39331	2020_10_137_Wijeratne_CETSA-UPR-480TechRep_AB_F1-5.raw	F67.5	157.5	129.8	130.2	68.3	44.2	43.5	29.3	43.1	189	149.3	162.7	90.6	67.2	52.9	30.9	26.5		1.97	1	0.005482	0.05801
		FALSE	High	Sequest HT (A2)	Unambiguous	[R].sDkPNASDPSVPLk.[I]	N-Term(TMTpro); K3(TMTpro); K14(TMTpro)	1	Q9BQP7	Q9BQP7	0	3	0.3248	0	1	1	789.796	2367.37	2367.37	1.68	0.00132	HCD (High Energy Collision Dissociation)	MS2	61.7996	33	-50	87	72.8506	38746	2020_10_137_Wijeratne_CETSA-UPR-480TechRep_CD_F1-6.raw	F68.6	54.8	51.1	63.1	32.2	18.4	15	13.6	13.7	61.1	57.7	52.4	33.9	22	13.3	11	14.1		1.17	1	0.007135	0.08107
		FALSE	High	Sequest HT (A2)	Unambiguous	[R].sDkPNASDPSVPLk.[I]	N-Term(TMTpro); K3(TMTpro); K14(TMTpro)	1	Q9BQP7	Q9BQP7	0	4	0.3426	0	1	1	592.598	2367.37	2367.37	0.32	0.00019	HCD (High Energy Collision Dissociation)	MS2	89.8338	134.7	-50	87	71.8396	38403	2020_10_137_Wijeratne_CETSA-UPR-480TechRep_EF_F1-5.raw	F66.5	219.6	225.1	265.8	122.8	111.5	64.8	55.7	51.7	257.5	247.6	208.4	109.7	76.2	54.9	39.6	44		2.16	1	0.008011	0.09211
	FALSE	High	[K].NQNIQKPEYSE.[-]	1xTMTpro [K6]; 1xTMTpro [N-Term]	0.00462195	0.000651974	1	1	6	Q9BQP7	Q9BQP7 [334-344]		0	1958.05																	271.5	279.5	303.9	328.9	78.5	97.9	287.3	266.8	318.7	308.5	85.7	95.6	279.4	299.5	346.4	308.4	101.9	83.8	149.7	209.9	218.9	190	45.6	49.2	101.9	105.1	204.9	145.6	30.1	32.1	71.2	90	174.8	123.9	21.7	18.7	68.1	49.4	127.6	113.7	21.9	15.6	56.2	77.5	150	113.3	19	16.4																																																																		Not Found	High	Not Found	High	Not Found	High	Not Found	High	Not Found	High	Not Found	High	Not Found	High	Not Found	High	Not Found	High	Not Found	High	Not Found	High	Not Found	High	Not Found	High	Not Found	High	Not Found	High	Not Found	High	Not Found	High	Not Found	High	High	Not Found	High	Not Found	High	Not Found	High	Not Found	Not Found	High	Not Found	High	High	Not Found	High	Not Found	High	Not Found	High	Not Found	Not Found	High	Not Found	High	High	Not Found	High	Not Found	High	Not Found	High	Not Found	Not Found	High	Not Found	High	High	Not Found	High	Not Found	High	Not Found	High	Not Found	Not Found	High	Not Found	High	High	Not Found	High	Not Found	High	Not Found	High	Not Found	Not Found	High	Not Found	High	High	Not Found	High	Not Found	High	Not Found	High	Not Found	Not Found	High	Not Found	High	High	Not Found	High	Not Found	High	Not Found	High	Not Found	Not Found	High	Not Found	High	High	Not Found	High	Not Found	High	Not Found	High	Not Found	High	0.0001854	0.001252	1.58
		Checked	Confidence	Identifying Node	PSM Ambiguity	Annotated Sequence	Modifications	# Proteins	Master Protein Accessions	Protein Accessions	# Missed Cleavages	Charge	DeltaScore	DeltaCn	Rank	Search Engine Rank	m/z [Da]	MH+ [Da]	Theo. MH+ [Da]	DeltaM [ppm]	Deltam/z [Da]	Activation Type	MS Order	Isolation Interference [%]	Average Reporter S/N	Comp. Voltage [V]	Ion Inject Time [ms]	RT [min]	First Scan	Spectrum File	File ID	Abundance: 126	Abundance: 127N	Abundance: 127C	Abundance: 128N	Abundance: 128C	Abundance: 129N	Abundance: 129C	Abundance: 130N	Abundance: 130C	Abundance: 131N	Abundance: 131C	Abundance: 132N	Abundance: 132C	Abundance: 133N	Abundance: 133C	Abundance: 134N	Quan Info	XCorr	# Protein Groups	Percolator q-Value	Percolator PEP
		FALSE	High	Sequest HT (A2)	Unambiguous	[K].nQNIQkPEYSE.[-]	N-Term(TMTpro); K6(TMTpro)	1	Q9BQP7	Q9BQP7	0	3	0.5127	0	1	1	653.351	1958.04	1958.05	-4.54	-0.00297	HCD (High Energy Collision Dissociation)	MS2	27.6478	77.5	-50	87	59.4955	31352	2020_10_137_Wijeratne_CETSA-UPR-480TechRep_CD_F1-4.raw	F68.4	122.2	132.1	133.5	75.6	46.5	27.7	30.9	20	131.7	132.4	140.2	100	49.4	39.6	23.2	35.4		1.58	1	0.0001854	0.001252
		FALSE	High	Sequest HT (A2)	Unambiguous	[K].nQNIQkPEYSE.[-]	N-Term(TMTpro); K6(TMTpro)	1	Q9BQP7	Q9BQP7	0	3	0.6626	0	1	1	653.354	1958.05	1958.05	0.01	1e-05	HCD (High Energy Collision Dissociation)	MS2	8.08864	88.9	-50	87	60.3723	31837	2020_10_137_Wijeratne_CETSA-UPR-480TechRep_CD_F1-3.raw	F68.3	149.3	155.2	145.9	74.1	55.4	43.5	37.2	36.2	147.8	134.4	159.3	109.9	55.7	50.4	26.2	42.1		2.46	1	0.0003142	0.002338
		FALSE	High	Sequest HT (A2)	Unambiguous	[K].nQNIQkPEYSE.[-]	N-Term(TMTpro); K6(TMTpro)	1	Q9BQP7	Q9BQP7	0	3	0.6372	0	1	1	653.355	1958.05	1958.05	2.19	0.00143	HCD (High Energy Collision Dissociation)	MS2	20.5726	74.3	-50	87	59.3472	31448	2020_10_137_Wijeratne_CETSA-UPR-480TechRep_EF_F1-3.raw	F66.3	101.6	120.7	134.7	72.8	69.3	52.1	41.1	46.1	119.6	108.8	102.4	67.1	47.5	38.6	30.8	35.6		2.26	1	0.0003436	0.002569
		FALSE	High	Sequest HT (A2)	Unambiguous	[K].nQNIQkPEYSE.[-]	N-Term(TMTpro); K6(TMTpro)	1	Q9BQP7	Q9BQP7	0	3	0.6542	0	1	1	653.353	1958.05	1958.05	-0.84	-0.00055	HCD (High Energy Collision Dissociation)	MS2	0	50.9	-50	87	59.7455	31787	2020_10_137_Wijeratne_CETSA-UPR-480TechRep_GH_F1-3.raw	F69.3	78.5	85.7	101.9	45.6	30.1	21.7	21.9	19	97.9	95.6	83.8	49.2	32.1	18.7	15.6	16.4		2.4	1	0.0003778	0.002964
		FALSE	High	Sequest HT (A2)	Unambiguous	[K].nQNIQkPEYSE.[-]	N-Term(TMTpro); K6(TMTpro)	1	Q9BQP7	Q9BQP7	0	3	0.497	0	1	1	653.356	1958.05	1958.05	3.24	0.00212	HCD (High Energy Collision Dissociation)	MS2	0	143	-50	87	58.7372	31013	2020_10_137_Wijeratne_CETSA-UPR-480TechRep_EF_F1-4.raw	F66.4	202.3	198	211.7	146.1	135.6	122.7	86.5	103.9	209.3	199.7	206	122.9	98.1	85.3	82.9	77.7		1.65	1	0.0004884	0.003796
		FALSE	High	Sequest HT (A2)	Unambiguous	[K].nQNIQkPEYSE.[-]	N-Term(TMTpro); K6(TMTpro)	1	Q9BQP7	Q9BQP7	0	3	0.6025	0	1	1	653.35	1958.04	1958.05	-5.56	-0.00363	HCD (High Energy Collision Dissociation)	MS2	57.9915	65	-50	87	61.6409	32308	2020_10_137_Wijeratne_CETSA-UPR-480TechRep_AB_F1-4.raw	F67.4	109.3	79.5	90	59.5	34.5	44.1	36.2	29.4	112	102.2	113	59.3	57.8	43.1	40.3	29.8		1.61	1	0.001975	0.01489
	FALSE	High	[R].MILELGEDGFK.[E]	1xTMTpro [K11]; 1xTMTpro [N-Term]	0.00678592	0.000871417	1	1	3	Q9BQP7	Q9BQP7 [156-166]		0	1860.04																	35.3	35.5	85.4	80.9			40.3	33	87.8	90.3			44.3	39.7	93.4	71.4			18.7	25.2	46.9	43.2			14.5	15	45.2	22.8			8.4	9.3	21.4	16.6			6.1	4.6	24.7	13.5			5.1	8	17.3	16.5																																																																				Not Found	Not Found	Not Found	Not Found	Not Found	Not Found	Not Found	Not Found	Not Found	Not Found	Not Found	Not Found	Not Found	Not Found	Not Found	Not Found	Not Found	Not Found	Not Found	Not Found	Not Found	Not Found	Not Found	Not Found	Not Found	Not Found	Not Found	Not Found	Not Found	Not Found	Not Found	Not Found	Not Found	High	Not Found	High	High	Not Found	High	Not Found	Not Found	Not Found	Not Found	Not Found	Not Found	High	Not Found	High	High	Not Found	High	Not Found	Not Found	Not Found	Not Found	Not Found	Not Found	High	Not Found	High	High	Not Found	High	Not Found	Not Found	Not Found	Not Found	Not Found	Not Found	High	Not Found	High	High	Not Found	High	Not Found	Not Found	Not Found	Not Found	Not Found	Not Found	High	Not Found	High	High	Not Found	High	Not Found	Not Found	Not Found	Not Found	Not Found	Not Found	High	Not Found	High	High	Not Found	High	Not Found	Not Found	Not Found	Not Found	Not Found	Not Found	High	Not Found	High	High	Not Found	High	Not Found	Not Found	Not Found	Not Found	Not Found	Not Found	High	Not Found	High	High	Not Found	High	Not Found	Not Found	Not Found	Not Found	Not Found	High	0.0002746	0.001973	1.98
		Checked	Confidence	Identifying Node	PSM Ambiguity	Annotated Sequence	Modifications	# Proteins	Master Protein Accessions	Protein Accessions	# Missed Cleavages	Charge	DeltaScore	DeltaCn	Rank	Search Engine Rank	m/z [Da]	MH+ [Da]	Theo. MH+ [Da]	DeltaM [ppm]	Deltam/z [Da]	Activation Type	MS Order	Isolation Interference [%]	Average Reporter S/N	Comp. Voltage [V]	Ion Inject Time [ms]	RT [min]	First Scan	Spectrum File	File ID	Abundance: 126	Abundance: 127N	Abundance: 127C	Abundance: 128N	Abundance: 128C	Abundance: 129N	Abundance: 129C	Abundance: 130N	Abundance: 130C	Abundance: 131N	Abundance: 131C	Abundance: 132N	Abundance: 132C	Abundance: 133N	Abundance: 133C	Abundance: 134N	Quan Info	XCorr	# Protein Groups	Percolator q-Value	Percolator PEP
		FALSE	High	Sequest HT (A2)	Unambiguous	[R].mILELGEDGFk.[E]	N-Term(TMTpro); K11(TMTpro)	1	Q9BQP7	Q9BQP7	0	3	0.6364	0	1	1	620.688	1860.05	1860.04	3.76	0.00233	HCD (High Energy Collision Dissociation)	MS2	0	21.4	-50	87	153.092	83332	2020_10_137_Wijeratne_CETSA-UPR-480TechRep_CD_F1-5.raw	F68.5	35.3	40.3	44.3	18.7	14.5	8.4	6.1	5.1	35.5	33	39.7	25.2	15	9.3	4.6	8		1.98	1	0.0002746	0.001973
		FALSE	High	Sequest HT (A2)	Unambiguous	[R].mILELGEDGFk.[E]	N-Term(TMTpro); K11(TMTpro)	1	Q9BQP7	Q9BQP7	0	3	0.605	0	1	1	620.687	1860.05	1860.04	1.8	0.00111	HCD (High Energy Collision Dissociation)	MS2	23.6176	32.6	-50	87	151.588	83042	2020_10_137_Wijeratne_CETSA-UPR-480TechRep_EF_F1-5.raw	F66.5	56.2	56.7	62.3	27.8	30.1	16.9	16.6	12.9	56.5	63.1	44.5	30.8	15.5	11.1	9.4	11.1		2.38	1	0.0006846	0.004974
		FALSE	High	Sequest HT (A2)	Unambiguous	[R].mILELGEDGFk.[E]	N-Term(TMTpro); K11(TMTpro)	1	Q9BQP7	Q9BQP7	0	3	0.4074	0	1	1	620.687	1860.05	1860.04	2.03	0.00126	HCD (High Energy Collision Dissociation)	MS2	0	16	-50	87	151.417	82884	2020_10_137_Wijeratne_CETSA-UPR-480TechRep_EF_F1-4.raw	F66.4	29.2	31.1	31.1	19.1	15.1	4.5	8.1	4.4	24.4	27.2	26.9	12.4	7.3	5.5	4.1	5.4		1.08	1	0.004745	0.04913
	FALSE	High	[K].HKLPNQGEDR.[R]	1xTMTpro [K2]; 1xTMTpro [N-Term]	0.0117803	0.00163268	1	1	5	Q9BQP7	Q9BQP7 [85-94]		1	1802.02	85.7	118.1	81.9	65	76.9	88.6	50.6	62.9	24.7	44.3	33.3	28.6	22.9	12	15.3	19	225.3	223.6	212.8	250.3			254.3	254.6	240.3	235.2			177.3	241.9	200.4	221.8			90.7	108.3	103.7	103.8			77	77.1	65.5	44.9			59.7	68	57.9	34.7			78.9	56.8	52.5	44			67.5	44.7	38	38.3																																																																				Not Found	High	Not Found	High	Not Found	High	Not Found	High	Not Found	High	Not Found	High	Not Found	High	Not Found	High	Not Found	High	Not Found	High	Not Found	High	Not Found	High	Not Found	High	Not Found	High	Not Found	High	Not Found	High	Not Found	High	Not Found	High	High	Not Found	High	Not Found	Not Found	Not Found	Not Found	Not Found	Not Found	High	Not Found	High	High	Not Found	High	Not Found	Not Found	Not Found	Not Found	Not Found	Not Found	High	Not Found	High	High	Not Found	High	Not Found	Not Found	Not Found	Not Found	Not Found	Not Found	High	Not Found	High	High	Not Found	High	Not Found	Not Found	Not Found	Not Found	Not Found	Not Found	High	Not Found	High	High	Not Found	High	Not Found	Not Found	Not Found	Not Found	Not Found	Not Found	High	Not Found	High	High	Not Found	High	Not Found	Not Found	Not Found	Not Found	Not Found	Not Found	High	Not Found	High	High	Not Found	High	Not Found	Not Found	Not Found	Not Found	Not Found	Not Found	High	Not Found	High	High	Not Found	High	Not Found	Not Found	Not Found	Not Found	Not Found	High	0.0004931	0.003841	1.84
		Checked	Confidence	Identifying Node	PSM Ambiguity	Annotated Sequence	Modifications	# Proteins	Master Protein Accessions	Protein Accessions	# Missed Cleavages	Charge	DeltaScore	DeltaCn	Rank	Search Engine Rank	m/z [Da]	MH+ [Da]	Theo. MH+ [Da]	DeltaM [ppm]	Deltam/z [Da]	Activation Type	MS Order	Isolation Interference [%]	Average Reporter S/N	Comp. Voltage [V]	Ion Inject Time [ms]	RT [min]	First Scan	Spectrum File	File ID	Abundance: 126	Abundance: 127N	Abundance: 127C	Abundance: 128N	Abundance: 128C	Abundance: 129N	Abundance: 129C	Abundance: 130N	Abundance: 130C	Abundance: 131N	Abundance: 131C	Abundance: 132N	Abundance: 132C	Abundance: 133N	Abundance: 133C	Abundance: 134N	Quan Info	XCorr	# Protein Groups	Percolator q-Value	Percolator PEP
		FALSE	High	Sequest HT (A2)	Unambiguous	[K].hkLPNQGEDR.[R]	N-Term(TMTpro); K2(TMTpro)	1	Q9BQP7	Q9BQP7	1	4	0.5815	0	1	1	451.259	1802.02	1802.02	-0.39	-0.00017	HCD (High Energy Collision Dissociation)	MS2	35.8921	131.6	-50	87	15.8233	6511	2020_10_137_Wijeratne_CETSA-UPR-480TechRep_CD_F1-5.raw	F68.5	225.3	254.3	177.3	90.7	77	59.7	78.9	67.5	223.6	254.6	241.9	108.3	77.1	68	56.8	44.7		1.84	1	0.0004931	0.003841
		FALSE	High	Sequest HT (A2)	Unambiguous	[K].hkLPNQGEDR.[R]	N-Term(TMTpro); K2(TMTpro)	1	Q9BQP7	Q9BQP7	1	4	0.601	0	1	1	451.26	1802.02	1802.02	0.88	0.0004	HCD (High Energy Collision Dissociation)	MS2	56.6994	152.2	-50	87	16.8109	7184	2020_10_137_Wijeratne_CETSA-UPR-480TechRep_AB_F1-4.raw	F67.4	258.7	215.6	235.5	145.7	76.5	99.2	71.9	51.7	331.8	237.6	253.6	167	108.6	91.2	45.9	44.2		1.93	1	0.001759	0.01295
		FALSE	High	Sequest HT (A2)	Unambiguous	[K].hkLPNQGEDR.[R]	N-Term(TMTpro); K2(TMTpro)	1	Q9BQP7	Q9BQP7	1	4	0.7191	0	1	1	451.261	1802.02	1802.02	2.24	0.00101	HCD (High Energy Collision Dissociation)	MS2	38.2574	121.5	-50	48.55	14.829	6380	2020_10_137_Wijeratne_CETSA-UPR-480TechRep_EF_F1-5.raw	F66.5	212.8	240.3	200.4	103.7	65.5	57.9	52.5	38	250.3	235.2	221.8	103.8	44.9	34.7	44	38.3		2.35	1	0.002406	0.01881
		FALSE	High	Sequest HT (A2)	Unambiguous	[K].hkLPNQGEDR.[R]	N-Term(TMTpro); K2(TMTpro)	1	Q9BQP7	Q9BQP7	1	4	0.5357	0	1	1	451.26	1802.02	1802.02	1.47	0.00066	HCD (High Energy Collision Dissociation)	MS2	21.9818	51.9	-50	87	16.0483	6572	2020_10_137_Wijeratne_CETSA-UPR-480TechRep_AB_F1-6.raw	F67.6	85.7	81.9	76.9	50.6	24.7	33.3	22.9	15.3	118.1	65	88.6	62.9	44.3	28.6	12	19		1.96	1	0.002845	0.02404
		FALSE	High	Sequest HT (A2)	Unambiguous	[K].hkLPNQGEDR.[R]	N-Term(TMTpro); K2(TMTpro)	1	Q9BQP7	Q9BQP7	1	4	0.1835	0	1	1	451.262	1802.03	1802.02	5.1	0.0023	HCD (High Energy Collision Dissociation)	MS2	72.8321	83	-50	87	15.0372	6290	2020_10_137_Wijeratne_CETSA-UPR-480TechRep_CD_F1-6.raw	F68.6	126.6	131.2	143.3	72.3	68.7	48	46.9	51.3	117.5	124.5	121.5	92.4	50	51.8	34.5	47		1.09	1	0.004529	0.0463
FALSE	High	Master Protein	P18887	DNA repair protein XRCC1 OS=Homo sapiens OX=9606 GN=XRCC1 PE=1 SV=2	0	65.876	25	14	78	14	633	69.4	6.39	180.18	14	1348.5	1483.7	1136.1	1293.6	1141.5	1244.9	586.1	697.8	320.2	497.7	394.3	390.4	270.5	284.3	261.1	222.3	1248.1	1403.2	1241.3	1389.2	1261.7	1392	1254.8	1299.4	1257.9	1317.9	1341.1	1471.3	1368.2	1295.2	1393.6	1275.3	1455.7	1261.7	612.1	742.3	640.4	735.3	631.1	612.9	536.4	427.1	548	445.4	379.9	427.9	338.2	302.6	366.9	334.9	311.8	229.7	284.3	200.9	299.8	235.6	360.5	233	238.5	251.7	290.2	271.7	244.1	220.3	27.7	27.92	31.91	31.69	28	25.65	13.75	10.99	20.09	5.47	4.28	4.42	5.22	4.05	4.41	4.8	25.12	20.81	42.76	42.89	35.95	36.41	26.55	21.23	42.61	40.87	33.51	26.23	24.81	35.41	39.7	52.95	35.56	35.14	12.77	42.45	40.12	63.73	37.03	34.44	4.82	22.49	30.21	51.34	31.31	31.89	4.76	25.31	26.7	50.41	34.86	30.96	14.18	7.76	37.16	38.57	38	34.27	2.61	17.04	31.5	39.26	36.45	45.01	High	High	High	High	High	High	High	High	High	High	High	High	High	High	High	High	High	High	High	High	High	High	High	High	High	High	High	High	High	High	High	High	High	High	High	High	High	High	High	High	High	High	High	High	High	High	High	High	High	High	High	High	High	High	High	High	High	High	High	High	High	High	High	High	High	High	High	High	High	High	High	High	High	High	High	High	High	High	High	High	High	High	High	High	High	High	High	High	High	High	High	High	High	High	High	High	High	High	High	High	High	High	High	High	High	High	High	High	High	High	High	High	High	High	High	High	High	High	High	High	High	High	High	High	High	High	High	High	1
	Checked	Confidence	Annotated Sequence	Modifications	Qvality PEP	Qvality q-value	# Protein Groups	# Proteins	# PSMs	Master Protein Accessions	Positions in Master Proteins	Modifications in Master Proteins	# Missed Cleavages	Theo. MH+ [Da]	Abundances (Grouped): DMSO, 25, 1hr, Rep 1	Abundances (Grouped): DMSO, 25, 1hr, Rep 2	Abundances (Grouped): DMSO, 35, 1hr, Rep 1	Abundances (Grouped): DMSO, 35, 1hr, Rep 2	Abundances (Grouped): DMSO, 39, 1hr, Rep 1	Abundances (Grouped): DMSO, 39, 1hr, Rep 2	Abundances (Grouped): DMSO, 50, 1hr, Rep 1	Abundances (Grouped): DMSO, 50, 1hr, Rep 2	Abundances (Grouped): DMSO, 55, 1hr, Rep 1	Abundances (Grouped): DMSO, 55, 1hr, Rep 2	Abundances (Grouped): DMSO, 61, 1hr, Rep 1	Abundances (Grouped): DMSO, 61, 1hr, Rep 2	Abundances (Grouped): DMSO, 75, 1hr, Rep 1	Abundances (Grouped): DMSO, 75, 1hr, Rep 2	Abundances (Grouped): DMSO, 90, 1hr, Rep 1	Abundances (Grouped): DMSO, 90, 1hr, Rep 2	Abundances (Grouped): Tg, 25, 1hr, Rep 1	Abundances (Grouped): Tg, 25, 1hr, Rep 2	Abundances (Grouped): Tg, 25, 3hr, Rep 1	Abundances (Grouped): Tg, 25, 3hr, Rep 2	Abundances (Grouped): Tg, 25, 6hr, Rep 1	Abundances (Grouped): Tg, 25, 6hr, Rep 2	Abundances (Grouped): Tg, 35, 1hr, Rep 1	Abundances (Grouped): Tg, 35, 1hr, Rep 2	Abundances (Grouped): Tg, 35, 3hr, Rep 1	Abundances (Grouped): Tg, 35, 3hr, Rep 2	Abundances (Grouped): Tg, 35, 6hr, Rep 1	Abundances (Grouped): Tg, 35, 6hr, Rep 2	Abundances (Grouped): Tg, 39, 1hr, Rep 1	Abundances (Grouped): Tg, 39, 1hr, Rep 2	Abundances (Grouped): Tg, 39, 3hr, Rep 1	Abundances (Grouped): Tg, 39, 3hr, Rep 2	Abundances (Grouped): Tg, 39, 6hr, Rep 1	Abundances (Grouped): Tg, 39, 6hr, Rep 2	Abundances (Grouped): Tg, 50, 1hr, Rep 1	Abundances (Grouped): Tg, 50, 1hr, Rep 2	Abundances (Grouped): Tg, 50, 3hr, Rep 1	Abundances (Grouped): Tg, 50, 3hr, Rep 2	Abundances (Grouped): Tg, 50, 6hr, Rep 1	Abundances (Grouped): Tg, 50, 6hr, Rep 2	Abundances (Grouped): Tg, 55, 1hr, Rep 1	Abundances (Grouped): Tg, 55, 1hr, Rep 2	Abundances (Grouped): Tg, 55, 3hr, Rep 1	Abundances (Grouped): Tg, 55, 3hr, Rep 2	Abundances (Grouped): Tg, 55, 6hr, Rep 1	Abundances (Grouped): Tg, 55, 6hr, Rep 2	Abundances (Grouped): Tg, 61, 1hr, Rep 1	Abundances (Grouped): Tg, 61, 1hr, Rep 2	Abundances (Grouped): Tg, 61, 3hr, Rep 1	Abundances (Grouped): Tg, 61, 3hr, Rep 2	Abundances (Grouped): Tg, 61, 6hr, Rep 1	Abundances (Grouped): Tg, 61, 6hr, Rep 2	Abundances (Grouped): Tg, 75, 1hr, Rep 1	Abundances (Grouped): Tg, 75, 1hr, Rep 2	Abundances (Grouped): Tg, 75, 3hr, Rep 1	Abundances (Grouped): Tg, 75, 3hr, Rep 2	Abundances (Grouped): Tg, 75, 6hr, Rep 1	Abundances (Grouped): Tg, 75, 6hr, Rep 2	Abundances (Grouped): Tg, 90, 1hr, Rep 1	Abundances (Grouped): Tg, 90, 1hr, Rep 2	Abundances (Grouped): Tg, 90, 3hr, Rep 1	Abundances (Grouped): Tg, 90, 3hr, Rep 2	Abundances (Grouped): Tg, 90, 6hr, Rep 1	Abundances (Grouped): Tg, 90, 6hr, Rep 2	Abundances (Grouped) CV [%]: DMSO, 25, 1hr, Rep 1	Abundances (Grouped) CV [%]: DMSO, 25, 1hr, Rep 2	Abundances (Grouped) CV [%]: DMSO, 35, 1hr, Rep 1	Abundances (Grouped) CV [%]: DMSO, 35, 1hr, Rep 2	Abundances (Grouped) CV [%]: DMSO, 39, 1hr, Rep 1	Abundances (Grouped) CV [%]: DMSO, 39, 1hr, Rep 2	Abundances (Grouped) CV [%]: DMSO, 50, 1hr, Rep 1	Abundances (Grouped) CV [%]: DMSO, 50, 1hr, Rep 2	Abundances (Grouped) CV [%]: DMSO, 55, 1hr, Rep 1	Abundances (Grouped) CV [%]: DMSO, 55, 1hr, Rep 2	Abundances (Grouped) CV [%]: DMSO, 61, 1hr, Rep 1	Abundances (Grouped) CV [%]: DMSO, 61, 1hr, Rep 2	Abundances (Grouped) CV [%]: DMSO, 75, 1hr, Rep 1	Abundances (Grouped) CV [%]: DMSO, 75, 1hr, Rep 2	Abundances (Grouped) CV [%]: DMSO, 90, 1hr, Rep 1	Abundances (Grouped) CV [%]: DMSO, 90, 1hr, Rep 2	Abundances (Grouped) CV [%]: Tg, 25, 1hr, Rep 1	Abundances (Grouped) CV [%]: Tg, 25, 1hr, Rep 2	Abundances (Grouped) CV [%]: Tg, 25, 3hr, Rep 1	Abundances (Grouped) CV [%]: Tg, 25, 3hr, Rep 2	Abundances (Grouped) CV [%]: Tg, 25, 6hr, Rep 1	Abundances (Grouped) CV [%]: Tg, 25, 6hr, Rep 2	Abundances (Grouped) CV [%]: Tg, 35, 1hr, Rep 1	Abundances (Grouped) CV [%]: Tg, 35, 1hr, Rep 2	Abundances (Grouped) CV [%]: Tg, 35, 3hr, Rep 1	Abundances (Grouped) CV [%]: Tg, 35, 3hr, Rep 2	Abundances (Grouped) CV [%]: Tg, 35, 6hr, Rep 1	Abundances (Grouped) CV [%]: Tg, 35, 6hr, Rep 2	Abundances (Grouped) CV [%]: Tg, 39, 1hr, Rep 1	Abundances (Grouped) CV [%]: Tg, 39, 1hr, Rep 2	Abundances (Grouped) CV [%]: Tg, 39, 3hr, Rep 1	Abundances (Grouped) CV [%]: Tg, 39, 3hr, Rep 2	Abundances (Grouped) CV [%]: Tg, 39, 6hr, Rep 1	Abundances (Grouped) CV [%]: Tg, 39, 6hr, Rep 2	Abundances (Grouped) CV [%]: Tg, 50, 1hr, Rep 1	Abundances (Grouped) CV [%]: Tg, 50, 1hr, Rep 2	Abundances (Grouped) CV [%]: Tg, 50, 3hr, Rep 1	Abundances (Grouped) CV [%]: Tg, 50, 3hr, Rep 2	Abundances (Grouped) CV [%]: Tg, 50, 6hr, Rep 1	Abundances (Grouped) CV [%]: Tg, 50, 6hr, Rep 2	Abundances (Grouped) CV [%]: Tg, 55, 1hr, Rep 1	Abundances (Grouped) CV [%]: Tg, 55, 1hr, Rep 2	Abundances (Grouped) CV [%]: Tg, 55, 3hr, Rep 1	Abundances (Grouped) CV [%]: Tg, 55, 3hr, Rep 2	Abundances (Grouped) CV [%]: Tg, 55, 6hr, Rep 1	Abundances (Grouped) CV [%]: Tg, 55, 6hr, Rep 2	Abundances (Grouped) CV [%]: Tg, 61, 1hr, Rep 1	Abundances (Grouped) CV [%]: Tg, 61, 1hr, Rep 2	Abundances (Grouped) CV [%]: Tg, 61, 3hr, Rep 1	Abundances (Grouped) CV [%]: Tg, 61, 3hr, Rep 2	Abundances (Grouped) CV [%]: Tg, 61, 6hr, Rep 1	Abundances (Grouped) CV [%]: Tg, 61, 6hr, Rep 2	Abundances (Grouped) CV [%]: Tg, 75, 1hr, Rep 1	Abundances (Grouped) CV [%]: Tg, 75, 1hr, Rep 2	Abundances (Grouped) CV [%]: Tg, 75, 3hr, Rep 1	Abundances (Grouped) CV [%]: Tg, 75, 3hr, Rep 2	Abundances (Grouped) CV [%]: Tg, 75, 6hr, Rep 1	Abundances (Grouped) CV [%]: Tg, 75, 6hr, Rep 2	Abundances (Grouped) CV [%]: Tg, 90, 1hr, Rep 1	Abundances (Grouped) CV [%]: Tg, 90, 1hr, Rep 2	Abundances (Grouped) CV [%]: Tg, 90, 3hr, Rep 1	Abundances (Grouped) CV [%]: Tg, 90, 3hr, Rep 2	Abundances (Grouped) CV [%]: Tg, 90, 6hr, Rep 1	Abundances (Grouped) CV [%]: Tg, 90, 6hr, Rep 2	Quan Info	Found in Sample: [S530] F64: 126, Sample, 25, DMSO, 1, Lumos, 2	Found in Sample: [S578] F67: 126, Sample, 25, DMSO, 1, Exploris, 2	Found in Sample: [S538] F64: 130C, Sample, 25, DMSO, 1, Lumos, 3	Found in Sample: [S586] F67: 130C, Sample, 25, DMSO, 1, Exploris, 3	Found in Sample: [S531] F64: 127N, Sample, 35, DMSO, 1, Lumos, 2	Found in Sample: [S579] F67: 127N, Sample, 35, DMSO, 1, Exploris, 2	Found in Sample: [S539] F64: 131N, Sample, 35, DMSO, 1, Lumos, 3	Found in Sample: [S587] F67: 131N, Sample, 35, DMSO, 1, Exploris, 3	Found in Sample: [S532] F64: 127C, Sample, 39, DMSO, 1, Lumos, 2	Found in Sample: [S580] F67: 127C, Sample, 39, DMSO, 1, Exploris, 2	Found in Sample: [S540] F64: 131C, Sample, 39, DMSO, 1, Lumos, 3	Found in Sample: [S588] F67: 131C, Sample, 39, DMSO, 1, Exploris, 3	Found in Sample: [S533] F64: 128N, Sample, 50, DMSO, 1, Lumos, 2	Found in Sample: [S581] F67: 128N, Sample, 50, DMSO, 1, Exploris, 2	Found in Sample: [S541] F64: 132N, Sample, 50, DMSO, 1, Lumos, 3	Found in Sample: [S589] F67: 132N, Sample, 50, DMSO, 1, Exploris, 3	Found in Sample: [S534] F64: 128C, Sample, 55, DMSO, 1, Lumos, 2	Found in Sample: [S582] F67: 128C, Sample, 55, DMSO, 1, Exploris, 2	Found in Sample: [S542] F64: 132C, Sample, 55, DMSO, 1, Lumos, 3	Found in Sample: [S590] F67: 132C, Sample, 55, DMSO, 1, Exploris, 3	Found in Sample: [S535] F64: 129N, Sample, 61, DMSO, 1, Lumos, 2	Found in Sample: [S583] F67: 129N, Sample, 61, DMSO, 1, Exploris, 2	Found in Sample: [S543] F64: 133N, Sample, 61, DMSO, 1, Lumos, 3	Found in Sample: [S591] F67: 133N, Sample, 61, DMSO, 1, Exploris, 3	Found in Sample: [S536] F64: 129C, Sample, 75, DMSO, 1, Lumos, 2	Found in Sample: [S584] F67: 129C, Sample, 75, DMSO, 1, Exploris, 2	Found in Sample: [S544] F64: 133C, Sample, 75, DMSO, 1, Lumos, 3	Found in Sample: [S592] F67: 133C, Sample, 75, DMSO, 1, Exploris, 3	Found in Sample: [S537] F64: 130N, Sample, 90, DMSO, 1, Lumos, 2	Found in Sample: [S585] F67: 130N, Sample, 90, DMSO, 1, Exploris, 2	Found in Sample: [S545] F64: 134N, Sample, 90, DMSO, 1, Lumos, 3	Found in Sample: [S593] F67: 134N, Sample, 90, DMSO, 1, Exploris, 3	Found in Sample: [S546] F65: 126, Sample, 25, Tg, 1, Lumos, 2	Found in Sample: [S594] F68: 126, Sample, 25, Tg, 1, Exploris, 2	Found in Sample: [S554] F65: 130C, Sample, 25, Tg, 1, Lumos, 3	Found in Sample: [S602] F68: 130C, Sample, 25, Tg, 1, Exploris, 3	Found in Sample: [S562] F66: 126, Sample, 25, Tg, 3, Exploris, 2	Found in Sample: [S626] F70: 126, Sample, 25, Tg, 3, Lumos, 2	Found in Sample: [S570] F66: 130C, Sample, 25, Tg, 3, Exploris, 3	Found in Sample: [S634] F70: 130C, Sample, 25, Tg, 3, Lumos, 3	Found in Sample: [S610] F69: 126, Sample, 25, Tg, 6, Exploris, 2	Found in Sample: [S642] F71: 126, Sample, 25, Tg, 6, Lumos, 2	Found in Sample: [S618] F69: 130C, Sample, 25, Tg, 6, Exploris, 3	Found in Sample: [S650] F71: 130C, Sample, 25, Tg, 6, Lumos, 3	Found in Sample: [S547] F65: 127N, Sample, 35, Tg, 1, Lumos, 2	Found in Sample: [S595] F68: 127N, Sample, 35, Tg, 1, Exploris, 2	Found in Sample: [S555] F65: 131N, Sample, 35, Tg, 1, Lumos, 3	Found in Sample: [S603] F68: 131N, Sample, 35, Tg, 1, Exploris, 3	Found in Sample: [S563] F66: 127N, Sample, 35, Tg, 3, Exploris, 2	Found in Sample: [S627] F70: 127N, Sample, 35, Tg, 3, Lumos, 2	Found in Sample: [S571] F66: 131N, Sample, 35, Tg, 3, Exploris, 3	Found in Sample: [S635] F70: 131N, Sample, 35, Tg, 3, Lumos, 3	Found in Sample: [S611] F69: 127N, Sample, 35, Tg, 6, Exploris, 2	Found in Sample: [S643] F71: 127N, Sample, 35, Tg, 6, Lumos, 2	Found in Sample: [S619] F69: 131N, Sample, 35, Tg, 6, Exploris, 3	Found in Sample: [S651] F71: 131N, Sample, 35, Tg, 6, Lumos, 3	Found in Sample: [S548] F65: 127C, Sample, 39, Tg, 1, Lumos, 2	Found in Sample: [S596] F68: 127C, Sample, 39, Tg, 1, Exploris, 2	Found in Sample: [S556] F65: 131C, Sample, 39, Tg, 1, Lumos, 3	Found in Sample: [S604] F68: 131C, Sample, 39, Tg, 1, Exploris, 3	Found in Sample: [S564] F66: 127C, Sample, 39, Tg, 3, Exploris, 2	Found in Sample: [S628] F70: 127C, Sample, 39, Tg, 3, Lumos, 2	Found in Sample: [S572] F66: 131C, Sample, 39, Tg, 3, Exploris, 3	Found in Sample: [S636] F70: 131C, Sample, 39, Tg, 3, Lumos, 3	Found in Sample: [S612] F69: 127C, Sample, 39, Tg, 6, Exploris, 2	Found in Sample: [S644] F71: 127C, Sample, 39, Tg, 6, Lumos, 2	Found in Sample: [S620] F69: 131C, Sample, 39, Tg, 6, Exploris, 3	Found in Sample: [S652] F71: 131C, Sample, 39, Tg, 6, Lumos, 3	Found in Sample: [S549] F65: 128N, Sample, 50, Tg, 1, Lumos, 2	Found in Sample: [S597] F68: 128N, Sample, 50, Tg, 1, Exploris, 2	Found in Sample: [S557] F65: 132N, Sample, 50, Tg, 1, Lumos, 3	Found in Sample: [S605] F68: 132N, Sample, 50, Tg, 1, Exploris, 3	Found in Sample: [S565] F66: 128N, Sample, 50, Tg, 3, Exploris, 2	Found in Sample: [S629] F70: 128N, Sample, 50, Tg, 3, Lumos, 2	Found in Sample: [S573] F66: 132N, Sample, 50, Tg, 3, Exploris, 3	Found in Sample: [S637] F70: 132N, Sample, 50, Tg, 3, Lumos, 3	Found in Sample: [S613] F69: 128N, Sample, 50, Tg, 6, Exploris, 2	Found in Sample: [S645] F71: 128N, Sample, 50, Tg, 6, Lumos, 2	Found in Sample: [S621] F69: 132N, Sample, 50, Tg, 6, Exploris, 3	Found in Sample: [S653] F71: 132N, Sample, 50, Tg, 6, Lumos, 3	Found in Sample: [S550] F65: 128C, Sample, 55, Tg, 1, Lumos, 2	Found in Sample: [S598] F68: 128C, Sample, 55, Tg, 1, Exploris, 2	Found in Sample: [S558] F65: 132C, Sample, 55, Tg, 1, Lumos, 3	Found in Sample: [S606] F68: 132C, Sample, 55, Tg, 1, Exploris, 3	Found in Sample: [S566] F66: 128C, Sample, 55, Tg, 3, Exploris, 2	Found in Sample: [S630] F70: 128C, Sample, 55, Tg, 3, Lumos, 2	Found in Sample: [S574] F66: 132C, Sample, 55, Tg, 3, Exploris, 3	Found in Sample: [S638] F70: 132C, Sample, 55, Tg, 3, Lumos, 3	Found in Sample: [S614] F69: 128C, Sample, 55, Tg, 6, Exploris, 2	Found in Sample: [S646] F71: 128C, Sample, 55, Tg, 6, Lumos, 2	Found in Sample: [S622] F69: 132C, Sample, 55, Tg, 6, Exploris, 3	Found in Sample: [S654] F71: 132C, Sample, 55, Tg, 6, Lumos, 3	Found in Sample: [S551] F65: 129N, Sample, 61, Tg, 1, Lumos, 2	Found in Sample: [S599] F68: 129N, Sample, 61, Tg, 1, Exploris, 2	Found in Sample: [S559] F65: 133N, Sample, 61, Tg, 1, Lumos, 3	Found in Sample: [S607] F68: 133N, Sample, 61, Tg, 1, Exploris, 3	Found in Sample: [S567] F66: 129N, Sample, 61, Tg, 3, Exploris, 2	Found in Sample: [S631] F70: 129N, Sample, 61, Tg, 3, Lumos, 2	Found in Sample: [S575] F66: 133N, Sample, 61, Tg, 3, Exploris, 3	Found in Sample: [S639] F70: 133N, Sample, 61, Tg, 3, Lumos, 3	Found in Sample: [S615] F69: 129N, Sample, 61, Tg, 6, Exploris, 2	Found in Sample: [S647] F71: 129N, Sample, 61, Tg, 6, Lumos, 2	Found in Sample: [S623] F69: 133N, Sample, 61, Tg, 6, Exploris, 3	Found in Sample: [S655] F71: 133N, Sample, 61, Tg, 6, Lumos, 3	Found in Sample: [S552] F65: 129C, Sample, 75, Tg, 1, Lumos, 2	Found in Sample: [S600] F68: 129C, Sample, 75, Tg, 1, Exploris, 2	Found in Sample: [S560] F65: 133C, Sample, 75, Tg, 1, Lumos, 3	Found in Sample: [S608] F68: 133C, Sample, 75, Tg, 1, Exploris, 3	Found in Sample: [S568] F66: 129C, Sample, 75, Tg, 3, Exploris, 2	Found in Sample: [S632] F70: 129C, Sample, 75, Tg, 3, Lumos, 2	Found in Sample: [S576] F66: 133C, Sample, 75, Tg, 3, Exploris, 3	Found in Sample: [S640] F70: 133C, Sample, 75, Tg, 3, Lumos, 3	Found in Sample: [S616] F69: 129C, Sample, 75, Tg, 6, Exploris, 2	Found in Sample: [S648] F71: 129C, Sample, 75, Tg, 6, Lumos, 2	Found in Sample: [S624] F69: 133C, Sample, 75, Tg, 6, Exploris, 3	Found in Sample: [S656] F71: 133C, Sample, 75, Tg, 6, Lumos, 3	Found in Sample: [S553] F65: 130N, Sample, 90, Tg, 1, Lumos, 2	Found in Sample: [S601] F68: 130N, Sample, 90, Tg, 1, Exploris, 2	Found in Sample: [S561] F65: 134N, Sample, 90, Tg, 1, Lumos, 3	Found in Sample: [S609] F68: 134N, Sample, 90, Tg, 1, Exploris, 3	Found in Sample: [S569] F66: 130N, Sample, 90, Tg, 3, Exploris, 2	Found in Sample: [S633] F70: 130N, Sample, 90, Tg, 3, Lumos, 2	Found in Sample: [S577] F66: 134N, Sample, 90, Tg, 3, Exploris, 3	Found in Sample: [S641] F70: 134N, Sample, 90, Tg, 3, Lumos, 3	Found in Sample: [S617] F69: 130N, Sample, 90, Tg, 6, Exploris, 2	Found in Sample: [S649] F71: 130N, Sample, 90, Tg, 6, Lumos, 2	Found in Sample: [S625] F69: 134N, Sample, 90, Tg, 6, Exploris, 3	Found in Sample: [S657] F71: 134N, Sample, 90, Tg, 6, Lumos, 3	Confidence (by Search Engine): Sequest HT	Percolator q-Value (by Search Engine): Sequest HT	Percolator PEP (by Search Engine): Sequest HT	XCorr (by Search Engine): Sequest HT
	FALSE	High	[K].TSPVTASDPAGPSYAAATLQASSAASSASPVSR.[A]	1xTMTpro [N-Term]	4.07666e-07	4.52754e-05	1	1	4	P18887	P18887 [198-230]		0	3367.69																	18.3	22	29.3	30			18.7	23.7	27.6	20.5			24.1	23	36.7	32.2			13.2	12.9	17.5	30.5			12.1	7	15	11.7			6.8	4.9	5.9	5.2			5.5	2.3	7.2	2.8			4.3	4.7	5.1	3.6																																																																				Not Found	Not Found	Not Found	Not Found	Not Found	Not Found	Not Found	Not Found	Not Found	Not Found	Not Found	Not Found	Not Found	Not Found	Not Found	Not Found	Not Found	Not Found	Not Found	Not Found	Not Found	Not Found	Not Found	Not Found	Not Found	Not Found	Not Found	Not Found	Not Found	Not Found	Not Found	Not Found	High	Not Found	High	Not Found	Not Found	High	Not Found	High	Not Found	High	Not Found	High	High	Not Found	High	Not Found	Not Found	High	Not Found	High	Not Found	High	Not Found	High	High	Not Found	High	Not Found	Not Found	High	Not Found	High	Not Found	High	Not Found	High	High	Not Found	High	Not Found	Not Found	High	Not Found	High	Not Found	High	Not Found	High	High	Not Found	High	Not Found	Not Found	High	Not Found	High	Not Found	Not Found	Not Found	Not Found	High	Not Found	High	Not Found	Not Found	High	Not Found	High	Not Found	Not Found	Not Found	Not Found	High	Not Found	High	Not Found	Not Found	High	Not Found	High	Not Found	Not Found	Not Found	Not Found	High	Not Found	High	Not Found	Not Found	High	Not Found	High	Not Found	Not Found	Not Found	Not Found	High	7.825e-06	7.834e-08	7.1
		Checked	Confidence	Identifying Node	PSM Ambiguity	Annotated Sequence	Modifications	# Proteins	Master Protein Accessions	Protein Accessions	# Missed Cleavages	Charge	DeltaScore	DeltaCn	Rank	Search Engine Rank	m/z [Da]	MH+ [Da]	Theo. MH+ [Da]	DeltaM [ppm]	Deltam/z [Da]	Activation Type	MS Order	Isolation Interference [%]	Average Reporter S/N	Comp. Voltage [V]	Ion Inject Time [ms]	RT [min]	First Scan	Spectrum File	File ID	Abundance: 126	Abundance: 127N	Abundance: 127C	Abundance: 128N	Abundance: 128C	Abundance: 129N	Abundance: 129C	Abundance: 130N	Abundance: 130C	Abundance: 131N	Abundance: 131C	Abundance: 132N	Abundance: 132C	Abundance: 133N	Abundance: 133C	Abundance: 134N	Quan Info	XCorr	# Protein Groups	Percolator q-Value	Percolator PEP
		FALSE	High	Sequest HT (A2)	Unambiguous	[K].tSPVTASDPAGPSYAAATLQASSAASSASPVSR.[A]	N-Term(TMTpro)	1	P18887	P18887	0	3	0.8497	0	1	1	1123.24	3367.7	3367.69	0.82	0.00092	HCD (High Energy Collision Dissociation)	MS2	40.5051	1		86	106.535	39965	010_2019_08_019_R_Wijeratne_021420_GH_F6.raw	F71.6	3.2	2.9	4.2	2.1						3.1								3.86	1	7.825e-06	2.524e-05
		FALSE	High	Sequest HT (A2)	Unambiguous	[K].tSPVTASDPAGPSYAAATLQASSAASSASPVSR.[A]	N-Term(TMTpro)	1	P18887	P18887	0	3	0.8039	0	1	1	1123.24	3367.69	3367.69	-0.22	-0.00025	HCD (High Energy Collision Dissociation)	MS2	57.3973	1.6		86	107.387	40782	010_2019_08_019_R_Wijeratne_021420_GH_F5.raw	F71.5	3.6	2.6	4.6	2					3	3.4	3.7	3.5						4.59	1	7.825e-06	2.213e-05
		FALSE	High	Sequest HT (A2)	Unambiguous	[K].tSPVTASDPAGPSYAAATLQASSAASSASPVSR.[A]	N-Term(TMTpro)	1	P18887	P18887	0	3	0.8606	0	1	1	1123.24	3367.69	3367.69	0.25	0.00029	HCD (High Energy Collision Dissociation)	MS2	35.315	12.7		86	104.939	40988	010_2019_08_019_R_Wijeratne_021420_CD_F5.raw	F65.5	18.3	18.7	24.1	13.2	12.1	6.8	5.5	4.3	22	23.7	23	12.9	7	4.9	2.3	4.7		7.1	1	7.825e-06	7.834e-08
		FALSE	High	Sequest HT (A2)	Unambiguous	[K].tSPVTASDPAGPSYAAATLQASSAASSASPVSR.[A]	N-Term(TMTpro)	1	P18887	P18887	0	3	0.7644	0	1	1	1123.24	3367.7	3367.69	0.93	0.00104	HCD (High Energy Collision Dissociation)	MS2	0	17.6		86	105.919	41112	010_2019_08_019_R_Wijeratne_021420_EF_F5.raw	F70.5	29.3	27.6	36.7	17.5	15	5.9	7.2	5.1	30	20.5	32.2	30.5	11.7	5.2	2.8	3.6		6.07	1	7.825e-06	4.1e-06
	FALSE	High	[K].KTPSKPPAQLSPSVPK.[R]	3xTMTpro [K1; K5; K16]; 1xTMTpro [N-Term]	2.3006e-05	4.52754e-05	1	1	3	P18887	P18887 [256-271]		1	2878.79	305.9	332.7	277.6	333.7	246.2	255.9	112.3	130.6	65.1	93.2	63.8	69.8	45.7	51.5	45	41.5	326.3	361.8	274.2	332.4			305.4	336.6	290.8	292.8			303.7	282.1	320.3	336.6			147.2	142	131	184.7			137.3	98.6	104.2	103.5			85	65.3	71.2	72.9			67.1	45.9	49.5	41.8			62.6	60.1	52.4	50.1																																																																				Not Found	High	Not Found	High	Not Found	High	Not Found	High	Not Found	High	Not Found	High	Not Found	High	Not Found	High	Not Found	High	Not Found	High	Not Found	High	Not Found	High	Not Found	High	Not Found	High	Not Found	High	Not Found	High	High	Not Found	High	Not Found	Not Found	High	Not Found	High	Not Found	Not Found	Not Found	Not Found	High	Not Found	High	Not Found	Not Found	High	Not Found	High	Not Found	Not Found	Not Found	Not Found	High	Not Found	High	Not Found	Not Found	High	Not Found	High	Not Found	Not Found	Not Found	Not Found	High	Not Found	High	Not Found	Not Found	High	Not Found	High	Not Found	Not Found	Not Found	Not Found	High	Not Found	High	Not Found	Not Found	High	Not Found	High	Not Found	Not Found	Not Found	Not Found	High	Not Found	High	Not Found	Not Found	High	Not Found	High	Not Found	Not Found	Not Found	Not Found	High	Not Found	High	Not Found	Not Found	High	Not Found	High	Not Found	Not Found	Not Found	Not Found	High	Not Found	High	Not Found	Not Found	High	Not Found	High	Not Found	Not Found	Not Found	Not Found	High	7.825e-06	5.771e-06	5.04
		Checked	Confidence	Identifying Node	PSM Ambiguity	Annotated Sequence	Modifications	# Proteins	Master Protein Accessions	Protein Accessions	# Missed Cleavages	Charge	DeltaScore	DeltaCn	Rank	Search Engine Rank	m/z [Da]	MH+ [Da]	Theo. MH+ [Da]	DeltaM [ppm]	Deltam/z [Da]	Activation Type	MS Order	Isolation Interference [%]	Average Reporter S/N	Comp. Voltage [V]	Ion Inject Time [ms]	RT [min]	First Scan	Spectrum File	File ID	Abundance: 126	Abundance: 127N	Abundance: 127C	Abundance: 128N	Abundance: 128C	Abundance: 129N	Abundance: 129C	Abundance: 130N	Abundance: 130C	Abundance: 131N	Abundance: 131C	Abundance: 132N	Abundance: 132C	Abundance: 133N	Abundance: 133C	Abundance: 134N	Quan Info	XCorr	# Protein Groups	Percolator q-Value	Percolator PEP
		FALSE	High	Sequest HT (A2)	Unambiguous	[K].kTPSkPPAQLSPSVPk.[R]	N-Term(TMTpro); K1(TMTpro); K5(TMTpro); K16(TMTpro)	1	P18887	P18887	1	4	0.7689	0	1	1	720.453	2878.79	2878.79	1.54	0.00111	HCD (High Energy Collision Dissociation)	MS2	0	169.3		53.929	55.7176	18825	010_2019_08_019_R_Wijeratne_021420_EF_F8.raw	F70.8	274.2	290.8	320.3	131	104.2	71.2	49.5	52.4	332.4	292.8	336.6	184.7	103.5	72.9	41.8	50.1		5.02	1	7.825e-06	2.18e-05
		FALSE	High	Sequest HT (A2)	Unambiguous	[K].kTPSkPPAQLSPSVPk.[R]	N-Term(TMTpro); K1(TMTpro); K5(TMTpro); K16(TMTpro)	1	P18887	P18887	1	4	0.7679	0	1	1	720.456	2878.8	2878.79	4.62	0.00332	HCD (High Energy Collision Dissociation)	MS2	8.18604	154.4	-50	87	73.7107	39567	2020_10_137_Wijeratne_CETSA-UPR-480TechRep_AB_F1-8.raw	F67.8	305.9	277.6	246.2	112.3	65.1	63.8	45.7	45	332.7	333.7	255.9	130.6	93.2	69.8	51.5	41.5		5.04	1	7.825e-06	5.771e-06
		FALSE	High	Sequest HT (A2)	Unambiguous	[K].kTPSkPPAQLSPSVPk.[R]	N-Term(TMTpro); K1(TMTpro); K5(TMTpro); K16(TMTpro)	1	P18887	P18887	1	4	0.6316	0	1	1	720.451	2878.78	2878.79	-2.13	-0.00153	HCD (High Energy Collision Dissociation)	MS2	35.2251	176.7		73.645	56.9236	19549	010_2019_08_019_R_Wijeratne_021420_CD_F8.raw	F65.8	326.3	305.4	303.7	147.2	137.3	85	67.1	62.6	361.8	336.6	282.1	142	98.6	65.3	45.9	60.1		3.99	1	1.806e-05	3.767e-05
	FALSE	High	[R].FHSPPDKDEAEAPSQK.[V]	2xTMTpro [K7; K16]; 1xTMTpro [N-Term]	8.38524e-05	4.52754e-05	1	1	7	P18887	P18887 [149-164]		1	2695.45																	63.2	65.2	116.6	122.3	167	197.5	67.4	66.1	120.4	130.4	177.9	206.7	70.7	78.4	132.4	135	222.4	186.9	32.1	53.6	67	88.2	107.1	103.4	19.9	24.2	55.6	43.6	65.4	68.4	15.5	15.7	30.7	30.6	48.7	38.6	15	13.7	26.4	23.1	60	39.6	14.2	23.7	28.9	28.4	48.4	44.4																			80.2	82.39					83.05	76.61					83.46	80.26					74.7	93.56					68.37	85.32					53.54	74.25					54.39	47.14					59.98	74.72				Not Found	High	Not Found	High	Not Found	High	Not Found	High	Not Found	High	Not Found	High	Not Found	High	Not Found	High	Not Found	High	Not Found	High	Not Found	High	Not Found	High	Not Found	High	Not Found	High	Not Found	High	Not Found	High	Not Found	High	Not Found	High	High	High	High	High	High	Not Found	High	Not Found	Not Found	High	Not Found	High	High	High	High	High	High	Not Found	High	Not Found	Not Found	High	Not Found	High	High	High	High	High	High	Not Found	High	Not Found	Not Found	High	Not Found	High	High	High	High	High	High	Not Found	High	Not Found	Not Found	High	Not Found	High	High	High	High	High	High	Not Found	High	Not Found	Not Found	High	Not Found	High	High	High	High	High	High	Not Found	High	Not Found	Not Found	High	Not Found	High	High	High	High	High	High	Not Found	High	Not Found	Not Found	High	Not Found	High	High	High	High	High	High	Not Found	High	Not Found	High	7.825e-06	2.398e-05	4.88
		Checked	Confidence	Identifying Node	PSM Ambiguity	Annotated Sequence	Modifications	# Proteins	Master Protein Accessions	Protein Accessions	# Missed Cleavages	Charge	DeltaScore	DeltaCn	Rank	Search Engine Rank	m/z [Da]	MH+ [Da]	Theo. MH+ [Da]	DeltaM [ppm]	Deltam/z [Da]	Activation Type	MS Order	Isolation Interference [%]	Average Reporter S/N	Comp. Voltage [V]	Ion Inject Time [ms]	RT [min]	First Scan	Spectrum File	File ID	Abundance: 126	Abundance: 127N	Abundance: 127C	Abundance: 128N	Abundance: 128C	Abundance: 129N	Abundance: 129C	Abundance: 130N	Abundance: 130C	Abundance: 131N	Abundance: 131C	Abundance: 132N	Abundance: 132C	Abundance: 133N	Abundance: 133C	Abundance: 134N	Quan Info	XCorr	# Protein Groups	Percolator q-Value	Percolator PEP
		FALSE	High	Sequest HT (A2)	Unambiguous	[R].fHSPPDkDEAEAPSQk.[V]	N-Term(TMTpro); K7(TMTpro); K16(TMTpro)	1	P18887	P18887	1	4	0.7254	0	1	1	674.618	2695.45	2695.45	0.2	0.00013	HCD (High Energy Collision Dissociation)	MS2	43.9751	138.8		86	40.3754	14586	010_2019_08_019_R_Wijeratne_021420_EF_F3.raw	F70.3	221.9	236.1	260.7	120.5	94.2	45.7	39.6	45.5	238.1	239.2	257	195.4	87.7	54.9	32.6	51.2		4.88	1	7.825e-06	2.398e-05
		FALSE	High	Sequest HT (A2)	Unambiguous	[R].fHSPPDkDEAEAPSQk.[V]	N-Term(TMTpro); K7(TMTpro); K16(TMTpro)	1	P18887	P18887	1	5	0.5488	0	1	1	539.896	2695.45	2695.45	0.63	0.00034	HCD (High Energy Collision Dissociation)	MS2	14.2237	39.9	-50	87	55.8091	29279	2020_10_137_Wijeratne_CETSA-UPR-480TechRep_CD_F1-3.raw	F68.3	63.2	67.4	70.7	32.1	19.9	15.5	15	14.2	65.2	66.1	78.4	53.6	24.2	15.7	13.7	23.7		2.97	1	6.825e-05	0.0002073
		FALSE	High	Sequest HT (A2)	Unambiguous	[R].fHSPPDkDEAEAPSQk.[V]	N-Term(TMTpro); K7(TMTpro); K16(TMTpro)	1	P18887	P18887	1	4	0.6316	0	1	1	674.618	2695.45	2695.45	-0.41	-0.00028	HCD (High Energy Collision Dissociation)	MS2	28.5466	67.5	-50	87	55.4562	29147	2020_10_137_Wijeratne_CETSA-UPR-480TechRep_GH_F1-4b.raw	F69.5	101.1	109.8	145.3	68	42.9	23.2	28.9	22.5	124.7	131	128.8	62.3	33.2	19.2	16.4	23		3.04	1	9.608e-05	0.0004591
		FALSE	High	Sequest HT (A2)	Unambiguous	[R].fHSPPDkDEAEAPSQk.[V]	N-Term(TMTpro); K7(TMTpro); K16(TMTpro)	1	P18887	P18887	1	5	0.3991	0	1	1	539.896	2695.45	2695.45	0.14	8e-05	HCD (High Energy Collision Dissociation)	MS2	73.6979	35.9	-50	87	57.9884	30395	2020_10_137_Wijeratne_CETSA-UPR-480TechRep_AB_F1-3.raw	F67.3	64.2	50.6	47	30.4	19.2	23.6	20.5	19.9	70.2	59.8	61.9	37	22.7	17.7	16.5	13.9		2.33	1	0.0001569	0.001067
		FALSE	High	Sequest HT (A2)	Unambiguous	[R].fHSPPDkDEAEAPSQk.[V]	N-Term(TMTpro); K7(TMTpro); K16(TMTpro)	1	P18887	P18887	1	5	0.2379	0	1	1	539.896	2695.45	2695.45	-0.51	-0.00028	HCD (High Energy Collision Dissociation)	MS2	81.9438	63.2	-50	87	54.0326	28375	2020_10_137_Wijeratne_CETSA-UPR-480TechRep_EF_F1-4.raw	F66.4	76.9	99.1	102.9	71.4	62.1	47.9	34.4	45.9	93.3	94.3	85.6	61	40.5	28.7	31.6	35.3		2.06	1	0.0003308	0.002523
		FALSE	High	Sequest HT (A2)	Unambiguous	[R].fHSPPDkDEAEAPSQk.[V]	N-Term(TMTpro); K7(TMTpro); K16(TMTpro)	1	P18887	P18887	1	5	0.34	0	1	1	539.897	2695.45	2695.45	1.09	0.00059	HCD (High Energy Collision Dissociation)	MS2	19.9062	39.5	-50	87	54.6575	28819	2020_10_137_Wijeratne_CETSA-UPR-480TechRep_EF_F1-3.raw	F66.3	61.3	61.4	67.2	37.2	32.8	20.6	17.6	18.4	62.8	71.1	70.9	39.8	21.7	17.1	16.3	15.8		2.5	1	0.0004245	0.003364
		FALSE	High	Sequest HT (A2)	Unambiguous	[R].fHSPPDkDEAEAPSQk.[V]	N-Term(TMTpro); K7(TMTpro); K16(TMTpro)	1	P18887	P18887	1	5	0.0581	0	1	1	539.897	2695.45	2695.45	1.1	0.00059	HCD (High Energy Collision Dissociation)	MS2	18.1346	43.9	-50	87	55.4352	29375	2020_10_137_Wijeratne_CETSA-UPR-480TechRep_GH_F1-3.raw	F69.3	65.9	68.1	77.1	39.1	22.5	25.5	31.1	25.9	72.8	75.7	58.1	41.1	35.2	19.4	23.2	21.4		1.72	1	0.005019	0.0524
	FALSE	High	[R].AIGSTSKPQESPK.[G]	2xTMTpro [K7; K13]; 1xTMTpro [N-Term]	5.78419e-05	4.52754e-05	1	1	17	P18887	P18887 [231-243]		0	2242.32	393.8	441.7	310.9	362.4	322.3	356.2	158	188.5	91.2	138.9	99.2	98.8	68.9	69.6	55.2	49.7	259.9	281.8	185.7	201.3	337.9	371.9	253.1	260	192.9	195.1	342.1	372	265.6	257.2	199.6	184.3	392.3	338.7	115	135.3	83.1	92.9	179.6	175.7	90.8	75.7	66.1	54.9	100.3	118.7	58.5	56.8	37.1	34.1	90.2	61.2	51.8	36.1	32	25.8	108.3	65.1	48.3	43.8	28.9	29.3	77.3	71.1	19.28	15.15	25.46	24.41	9.96	17.07	27.9	24.5	28.98	28.32	34.51	34.94	42.31	27.41	46.82	44.53	0.46	8.52	63.34	65.8			3.46	3.89	53.52	58.81			4.84	8.34	59.46	53.09			16.79	17.89	68.4	28.34			30.26	3.45	73.09	63.63			20.44	9.69	81.24	50.76			3.95	6.85	67.6	53.22			6.29	23.38	83.35	73.19				High	High	High	High	High	High	High	High	High	High	High	High	High	High	High	High	High	High	High	High	High	High	High	High	High	High	High	High	High	High	High	High	High	High	High	High	High	High	High	High	High	High	High	High	High	High	High	High	High	High	High	High	High	High	High	High	High	High	High	High	High	High	High	High	High	High	High	High	High	High	High	High	High	High	High	High	High	High	High	High	High	High	High	High	High	High	High	High	High	High	High	High	High	High	High	High	High	High	High	High	High	High	High	High	High	High	High	High	High	High	High	High	High	High	High	High	High	High	High	High	High	High	High	High	High	High	High	High	High	7.825e-06	1.58e-05	3.79
		Checked	Confidence	Identifying Node	PSM Ambiguity	Annotated Sequence	Modifications	# Proteins	Master Protein Accessions	Protein Accessions	# Missed Cleavages	Charge	DeltaScore	DeltaCn	Rank	Search Engine Rank	m/z [Da]	MH+ [Da]	Theo. MH+ [Da]	DeltaM [ppm]	Deltam/z [Da]	Activation Type	MS Order	Isolation Interference [%]	Average Reporter S/N	Comp. Voltage [V]	Ion Inject Time [ms]	RT [min]	First Scan	Spectrum File	File ID	Abundance: 126	Abundance: 127N	Abundance: 127C	Abundance: 128N	Abundance: 128C	Abundance: 129N	Abundance: 129C	Abundance: 130N	Abundance: 130C	Abundance: 131N	Abundance: 131C	Abundance: 132N	Abundance: 132C	Abundance: 133N	Abundance: 133C	Abundance: 134N	Quan Info	XCorr	# Protein Groups	Percolator q-Value	Percolator PEP
		FALSE	High	Sequest HT (A2)	Unambiguous	[R].aIGSTSkPQESPk.[G]	N-Term(TMTpro); K7(TMTpro); K13(TMTpro)	1	P18887	P18887	0	3	0.6547	0	1	1	748.112	2242.32	2242.32	-0.61	-0.00046	HCD (High Energy Collision Dissociation)	MS2	51.5088	134.8		86	36.6032	12492	010_2019_08_019_R_Wijeratne_021420_EF_F6.raw	F70.6	227	244	259.4	104.9	85.9	48.5	35.7	29	254.5	252.4	269.9	153.1	74.1	44.4	31.2	42.9		3.91	1	7.825e-06	2.008e-05
		FALSE	High	Sequest HT (A2)	Unambiguous	[R].aIGSTSkPQESPk.[G]	N-Term(TMTpro); K7(TMTpro); K13(TMTpro)	1	P18887	P18887	0	3	0.6016	0	1	1	748.111	2242.32	2242.32	-1.56	-0.00117	HCD (High Energy Collision Dissociation)	MS2	65.2622	112.1	-50	87	50.9328	26610	2020_10_137_Wijeratne_CETSA-UPR-480TechRep_EF_F1-7.raw	F66.7	211.6	196.8	215.5	92.7	71.7	48.9	36.7	39.5	230	211.9	191.4	91.5	59.6	35.4	28.2	32.8		3.79	1	7.825e-06	1.58e-05
		FALSE	High	Sequest HT (A2)	Unambiguous	[R].aIGSTSkPQESPk.[G]	N-Term(TMTpro); K7(TMTpro); K13(TMTpro)	1	P18887	P18887	0	3	0.6301	0	1	1	748.113	2242.32	2242.32	0.86	0.00064	HCD (High Energy Collision Dissociation)	MS2	11.1051	74.2	-50	87	52.6727	27139	2020_10_137_Wijeratne_CETSA-UPR-480TechRep_GH_F1-7.raw	F69.9	140.6	133	149.5	61.5	33.2	24.8	38.1	23.8	148	141.5	138.6	61.3	39.3	17.6	17.6	19.3		3.19	1	7.825e-06	2.287e-05
		FALSE	High	Sequest HT (A2)	Unambiguous	[R].aIGSTSkPQESPk.[G]	N-Term(TMTpro); K7(TMTpro); K13(TMTpro)	1	P18887	P18887	0	3	0.5537	0	1	1	748.112	2242.32	2242.32	0.03	2e-05	HCD (High Energy Collision Dissociation)	MS2	0	59.6		86	39.9758	12894	010_2019_08_019_R_Wijeratne_021420_AB_F7.raw	F64.7	114.9	92.4	98	43.6	24.9	23.6	17	16.3	146.8	107.9	106.9	55.7	34.9	29.7	22.5	18.4		3.07	1	1.439e-05	2.585e-05
		FALSE	High	Sequest HT (A2)	Unambiguous	[R].aIGSTSkPQESPk.[G]	N-Term(TMTpro); K7(TMTpro); K13(TMTpro)	1	P18887	P18887	0	3	0.5957	0	1	1	748.111	2242.32	2242.32	-1.7	-0.00127	HCD (High Energy Collision Dissociation)	MS2	39.9942	65.6		86	36.1193	11684	010_2019_08_019_R_Wijeratne_021420_EF_F7.raw	F70.7	114.7	129.5	127.5	49	37.3	19.3	19	14.7	121.6	125.3	124.2	75.8	33.8	23.4	17.4	16.5		2.82	1	1.806e-05	3.08e-05
		FALSE	High	Sequest HT (A2)	Unambiguous	[R].aIGSTSkPQESPk.[G]	N-Term(TMTpro); K7(TMTpro); K13(TMTpro)	1	P18887	P18887	0	3	0.6232	0	1	1	748.112	2242.32	2242.32	0.04	3e-05	HCD (High Energy Collision Dissociation)	MS2	0	78.3		86	36.7191	12090	010_2019_08_019_R_Wijeratne_021420_CD_F7.raw	F65.7	137.6	129.5	141.1	66.5	58.9	36.5	25.4	27.2	161.8	147.2	134.8	66	40.9	33.4	15.7	30.2		2.84	1	1.806e-05	3.628e-05
		FALSE	High	Sequest HT (A2)	Unambiguous	[R].aIGSTSkPQESPk.[G]	N-Term(TMTpro); K7(TMTpro); K13(TMTpro)	1	P18887	P18887	0	3	0.6012	0	1	1	748.111	2242.32	2242.32	-2.3	-0.00172	HCD (High Energy Collision Dissociation)	MS2	40.1178	111.1		86	40.0082	13465	010_2019_08_019_R_Wijeratne_021420_AB_F6.raw	F64.6	228.4	166.8	202.4	85.8	49.2	53.7	33.6	22.8	249.9	196.5	208.6	102.5	78.5	47.1	34.7	17.5		3.21	1	1.806e-05	3.488e-05
		FALSE	High	Sequest HT (A2)	Unambiguous	[R].aIGSTSkPQESPk.[G]	N-Term(TMTpro); K7(TMTpro); K13(TMTpro)	1	P18887	P18887	0	3	0.5878	0	1	1	748.113	2242.32	2242.32	0.88	0.00065	HCD (High Energy Collision Dissociation)	MS2	55.4526	132.8		86	39.3838	13064	010_2019_08_019_R_Wijeratne_021420_GH_F7.raw	F71.7	217.8	245.5	261.5	121	82.5	59.9	61	44.3	247.2	240.5	219.4	114.5	84.4	46.6	35.9	42.5		3.76	1	4.276e-05	7.807e-05
		FALSE	High	Sequest HT (A2)	Unambiguous	[R].aIGSTSkPQESPk.[G]	N-Term(TMTpro); K7(TMTpro); K13(TMTpro)	1	P18887	P18887	0	3	0.6154	0	1	1	748.111	2242.32	2242.32	-2.19	-0.00164	HCD (High Energy Collision Dissociation)	MS2	30.9268	66.4	-50	87	52.8501	27195	2020_10_137_Wijeratne_CETSA-UPR-480TechRep_AB_F1-7.raw	F67.7	135.6	103.6	103.5	58.1	26.9	36.6	27.2	17.3	145.3	128.1	112.2	60.6	36.9	31.8	20.6	18.2		2.6	1	4.276e-05	8.546e-05
		FALSE	High	Sequest HT (A2)	Unambiguous	[R].aIGSTSkPQESPk.[G]	N-Term(TMTpro); K7(TMTpro); K13(TMTpro)	1	P18887	P18887	0	4	0.6267	0	1	1	561.336	2242.32	2242.32	-0.82	-0.00046	HCD (High Energy Collision Dissociation)	MS2	6.98715	140.1	-50	87	51.6843	26877	2020_10_137_Wijeratne_CETSA-UPR-480TechRep_CD_F1-6.raw	F68.6	260.8	259.4	256.7	102.1	73.1	50.6	50.4	46.2	265.3	252.9	272.8	153.6	73.9	53	34.4	37.1		3.67	1	4.276e-05	7.442e-05
		FALSE	High	Sequest HT (A2)	Unambiguous	[R].aIGSTSkPQESPk.[G]	N-Term(TMTpro); K7(TMTpro); K13(TMTpro)	1	P18887	P18887	0	3	0.5714	0	1	1	748.112	2242.32	2242.32	0.06	4e-05	HCD (High Energy Collision Dissociation)	MS2	44.127	68.6		86	39.0524	13273	010_2019_08_019_R_Wijeratne_021420_CD_F6.raw	F65.6	121.5	117.5	133.8	63.1	54	31.2	27.9	23.3	137.5	120	107.6	53.1	36.7	27.4	22.2	21.6		2.31	1	4.276e-05	8.486e-05
		FALSE	High	Sequest HT (A2)	Unambiguous	[R].aIGSTSkPQESPk.[G]	N-Term(TMTpro); K7(TMTpro); K13(TMTpro)	1	P18887	P18887	0	4	0.5974	0	1	1	561.336	2242.32	2242.32	0.56	0.00031	HCD (High Energy Collision Dissociation)	MS2	0	162.1	-50	87	51.1776	26616	2020_10_137_Wijeratne_CETSA-UPR-480TechRep_EF_F1-6.raw	F66.6	300.8	287.2	312.5	140.8	117.1	71.4	53.8	56.9	333.2	303.7	273.5	113.8	89.1	49.6	38.4	51.9		3.85	1	4.976e-05	9.271e-05
		FALSE	High	Sequest HT (A2)	Unambiguous	[R].aIGSTSkPQESPk.[G]	N-Term(TMTpro); K7(TMTpro); K13(TMTpro)	1	P18887	P18887	0	4	0.6226	0	1	1	561.335	2242.32	2242.32	-1.38	-0.00078	HCD (High Energy Collision Dissociation)	MS2	44.6394	77.8	-50	87	51.8713	27185	2020_10_137_Wijeratne_CETSA-UPR-480TechRep_GH_F1-5.raw	F69.6	123.8	129.2	152	72.1	39.7	33.5	38.1	31.2	151.9	150.4	131.7	66.3	44.3	25.9	24.7	29.9		3.63	1	6.383e-05	0.0001463
		FALSE	High	Sequest HT (A2)	Unambiguous	[R].aIGSTSkPQESPk.[G]	N-Term(TMTpro); K7(TMTpro); K13(TMTpro)	1	P18887	P18887	0	4	0.6406	0	1	1	561.336	2242.32	2242.32	-0.39	-0.00022	HCD (High Energy Collision Dissociation)	MS2	8.58722	92.7	-50	87	53.2472	27404	2020_10_137_Wijeratne_CETSA-UPR-480TechRep_AB_F1-6.raw	F67.6	175.3	157.6	134.9	71.4	45.1	45.1	33.2	34	208.3	173.9	156.6	82.9	63	48.3	29.8	23.7		3.45	1	6.654e-05	0.0001811
		FALSE	High	Sequest HT (A2)	Unambiguous	[R].aIGSTSkPQESPk.[G]	N-Term(TMTpro); K7(TMTpro); K13(TMTpro)	1	P18887	P18887	0	3	0.5406	0	1	1	748.112	2242.32	2242.32	-0.11	-8e-05	HCD (High Energy Collision Dissociation)	MS2	64.0064	120.1		86	41.7642	14140	010_2019_08_019_R_Wijeratne_021420_GH_F6.raw	F71.6	206.4	216.8	241.9	111.8	67.6	46.1	50.3	27.2	240.6	222.1	227.7	101.1	69	37.2	32.8	23.3		2.83	1	6.654e-05	0.0001934
		FALSE	High	Sequest HT (A2)	Unambiguous	[R].aIGSTSkPQESPk.[G]	N-Term(TMTpro); K7(TMTpro); K13(TMTpro)	1	P18887	P18887	0	4	0.5578	0	1	1	561.336	2242.32	2242.32	-0.31	-0.00017	HCD (High Energy Collision Dissociation)	MS2	23.8818	48.1	-50	87	53.4128	27431	2020_10_137_Wijeratne_CETSA-UPR-480TechRep_GH_F1-8.raw	F69.10	73.5	79.9	90.8	46	27.4	31.9	32.1	22.3	72	80.1	68.4	48.1	35.1	17.7	22.8	21.9		2.51	1	7.204e-05	0.0002333
		FALSE	High	Sequest HT (A2)	Unambiguous	[R].aIGSTSkPQESPk.[G]	N-Term(TMTpro); K7(TMTpro); K13(TMTpro)	1	P18887	P18887	0	4	0.4527	0	1	1	561.336	2242.32	2242.32	0.17	0.0001	HCD (High Energy Collision Dissociation)	MS2	11.8453	76.9	-50	87	53.0903	27564	2020_10_137_Wijeratne_CETSA-UPR-480TechRep_AB_F1-5.raw	F67.5	140.8	111.8	107.5	63.5	40.3	45.5	33.4	26.5	138.3	129.4	133.3	81	70.3	47.1	34.3	27		2.43	1	0.004992	0.05198
	FALSE	High	[K].HFFLYGEFPGDER.[R]	1xTMTpro [N-Term]	0.000126643	7.86418e-05	1	1	3	P18887	P18887 [547-559]		0	1917.95																	123.6	150.9	177.3	216.6	108	125.4	121.1	138	190	181.9	117.6	117.9	157	127.9	206.6	197.7	134.5	111.2	90.9	92.9	107	138.4	69.3	69.5	89.9	59.9	79.2	81	45.3	56.3	58.5	50	55.2	55.4	41.8	30.4	49.6	44.5	49.3	39.5	40.5	29.7	49.2	40.7	40.9	35.1	27.5	24.9																																																																		Not Found	Not Found	Not Found	Not Found	Not Found	Not Found	Not Found	Not Found	Not Found	Not Found	Not Found	Not Found	Not Found	Not Found	Not Found	Not Found	Not Found	Not Found	Not Found	Not Found	Not Found	Not Found	Not Found	Not Found	Not Found	Not Found	Not Found	Not Found	Not Found	Not Found	Not Found	Not Found	High	Not Found	High	Not Found	Not Found	High	Not Found	High	Not Found	High	Not Found	High	High	Not Found	High	Not Found	Not Found	High	Not Found	High	Not Found	High	Not Found	High	High	Not Found	High	Not Found	Not Found	High	Not Found	High	Not Found	High	Not Found	High	High	Not Found	High	Not Found	Not Found	High	Not Found	High	Not Found	High	Not Found	High	High	Not Found	High	Not Found	Not Found	High	Not Found	High	Not Found	High	Not Found	High	High	Not Found	High	Not Found	Not Found	High	Not Found	High	Not Found	High	Not Found	High	High	Not Found	High	Not Found	Not Found	High	Not Found	High	Not Found	High	Not Found	High	High	Not Found	High	Not Found	Not Found	High	Not Found	High	Not Found	High	Not Found	High	High	1.806e-05	3.852e-05	4.94
		Checked	Confidence	Identifying Node	PSM Ambiguity	Annotated Sequence	Modifications	# Proteins	Master Protein Accessions	Protein Accessions	# Missed Cleavages	Charge	DeltaScore	DeltaCn	Rank	Search Engine Rank	m/z [Da]	MH+ [Da]	Theo. MH+ [Da]	DeltaM [ppm]	Deltam/z [Da]	Activation Type	MS Order	Isolation Interference [%]	Average Reporter S/N	Comp. Voltage [V]	Ion Inject Time [ms]	RT [min]	First Scan	Spectrum File	File ID	Abundance: 126	Abundance: 127N	Abundance: 127C	Abundance: 128N	Abundance: 128C	Abundance: 129N	Abundance: 129C	Abundance: 130N	Abundance: 130C	Abundance: 131N	Abundance: 131C	Abundance: 132N	Abundance: 132C	Abundance: 133N	Abundance: 133C	Abundance: 134N	Quan Info	XCorr	# Protein Groups	Percolator q-Value	Percolator PEP
		FALSE	High	Sequest HT (A2)	Unambiguous	[K].hFFLYGEFPGDER.[R]	N-Term(TMTpro)	1	P18887	P18887	0	3	0.7045	0	1	1	639.987	1917.95	1917.95	0.86	0.00055	HCD (High Energy Collision Dissociation)	MS2	12.3457	115.7		86	93.9809	36708	010_2019_08_019_R_Wijeratne_021420_EF_F4.raw	F70.4	177.3	190	206.6	107	79.2	55.2	49.3	40.9	216.6	181.9	197.7	138.4	81	55.4	39.5	35.1		4.94	1	1.806e-05	3.852e-05
		FALSE	High	Sequest HT (A2)	Unambiguous	[K].hFFLYGEFPGDER.[R]	N-Term(TMTpro)	1	P18887	P18887	0	3	0.6368	0	1	1	639.987	1917.95	1917.95	0.6	0.00038	HCD (High Energy Collision Dissociation)	MS2	39.6058	71.9		86	97.4825	37191	010_2019_08_019_R_Wijeratne_021420_GH_F4.raw	F71.4	108	117.6	134.5	69.3	45.3	41.8	40.5	27.5	125.4	117.9	111.2	69.5	56.3	30.4	29.7	24.9		4.02	1	5.434e-05	0.0001082
		FALSE	High	Sequest HT (A2)	Unambiguous	[K].hFFLYGEFPGDER.[R]	N-Term(TMTpro)	1	P18887	P18887	0	3	0.6984	0	1	1	639.985	1917.94	1917.95	-2.37	-0.00152	HCD (High Energy Collision Dissociation)	MS2	0	90.3		51.853	96.0211	37371	010_2019_08_019_R_Wijeratne_021420_CD_F4.raw	F65.4	123.6	121.1	157	90.9	89.9	58.5	49.6	49.2	150.9	138	127.9	92.9	59.9	50	44.5	40.7		4.31	1	8.052e-05	0.0003053
	FALSE	High	[R].AQGAVTGKPR.[G]	1xTMTpro [K8]; 1xTMTpro [N-Term]	0.000170611	0.000120539	1	1	6	P18887	P18887 [291-300]		0	1592.97	323.2	365.8	281.2	258.9	292.3	297.5	118.6	145.8	68.1	85.9	83.9	83.8	54.4	54.7	52.8	41	122.8	146.9			117.1	126.5	143.7	130.4			126.4	164.5	156.1	157.6			130.6	122.1	70.9	110.1			53	54.7	60.5	45.2			37.5	37.3	33.9	32.1			28.1	15.5	36.5	15.9			37.6	24.1	20.6	24.8			27.3	23.7																					60.22	51.89					55.75	88.11					64.27	56.14					57.3	48.36					50.66	52.2					41.85	78.14					45.72	52.05					51.16	41.06		Not Found	High	Not Found	High	Not Found	High	Not Found	High	Not Found	High	Not Found	High	Not Found	High	Not Found	High	Not Found	High	Not Found	High	Not Found	High	Not Found	High	Not Found	High	Not Found	High	Not Found	High	Not Found	High	Not Found	High	Not Found	High	High	Not Found	High	Not Found	High	High	High	High	Not Found	High	Not Found	High	High	Not Found	High	Not Found	High	High	High	High	Not Found	High	Not Found	High	High	Not Found	High	Not Found	High	High	High	High	Not Found	High	Not Found	High	High	Not Found	High	Not Found	High	High	High	High	Not Found	High	Not Found	High	High	Not Found	High	Not Found	High	High	High	High	Not Found	High	Not Found	High	High	Not Found	High	Not Found	High	High	High	High	Not Found	High	Not Found	High	High	Not Found	High	Not Found	High	High	High	High	Not Found	High	Not Found	High	High	Not Found	High	Not Found	High	High	High	High	High	3.666e-05	5.373e-05	2.24
		Checked	Confidence	Identifying Node	PSM Ambiguity	Annotated Sequence	Modifications	# Proteins	Master Protein Accessions	Protein Accessions	# Missed Cleavages	Charge	DeltaScore	DeltaCn	Rank	Search Engine Rank	m/z [Da]	MH+ [Da]	Theo. MH+ [Da]	DeltaM [ppm]	Deltam/z [Da]	Activation Type	MS Order	Isolation Interference [%]	Average Reporter S/N	Comp. Voltage [V]	Ion Inject Time [ms]	RT [min]	First Scan	Spectrum File	File ID	Abundance: 126	Abundance: 127N	Abundance: 127C	Abundance: 128N	Abundance: 128C	Abundance: 129N	Abundance: 129C	Abundance: 130N	Abundance: 130C	Abundance: 131N	Abundance: 131C	Abundance: 132N	Abundance: 132C	Abundance: 133N	Abundance: 133C	Abundance: 134N	Quan Info	XCorr	# Protein Groups	Percolator q-Value	Percolator PEP
		FALSE	High	Sequest HT (A2)	Unambiguous	[R].aQGAVTGkPR.[G]	N-Term(TMTpro); K8(TMTpro)	1	P18887	P18887	0	3	0.6473	0	1	1	531.665	1592.98	1592.97	4.95	0.00263	HCD (High Energy Collision Dissociation)	MS2	70.9466	172.6	-50	87	21.1091	10660	2020_10_137_Wijeratne_CETSA-UPR-480TechRep_EF_F1-8.raw	F66.8	273.2	293.9	291.6	141.4	148	100.6	86.1	76.6	345	277.2	278.9	152.6	92.6	77.4	65.1	62.1		2.24	1	3.666e-05	5.373e-05
		FALSE	High	Sequest HT (A2)	Unambiguous	[R].aQGAVTGkPR.[G]	N-Term(TMTpro); K8(TMTpro)	1	P18887	P18887	0	3	0.6476	0	1	1	531.663	1592.97	1592.97	0.78	0.00042	HCD (High Energy Collision Dissociation)	MS2	40.9533	163	-50	87	23.4733	11408	2020_10_137_Wijeratne_CETSA-UPR-480TechRep_AB_F1-8.raw	F67.8	323.2	281.2	292.3	118.6	68.1	83.9	54.4	52.8	365.8	258.9	297.5	145.8	85.9	83.8	54.7	41		2.27	1	6.383e-05	0.0001315
		FALSE	High	Sequest HT (A2)	Unambiguous	[R].aQGAVTGkPR.[G]	N-Term(TMTpro); K8(TMTpro)	1	P18887	P18887	0	3	0.6276	0	1	1	531.663	1592.97	1592.97	0.57	0.0003	HCD (High Energy Collision Dissociation)	MS2	20.472	112.4		86	10.1251	3331	010_2019_08_019_R_Wijeratne_021420_GH_F8.raw	F71.8	184.5	191.7	213.3	81.5	54.6	38.1	52.6	39.9	185.9	341.4	185.8	78.1	54.9	28.8	35.5	32		1.96	1	7.914e-05	0.0002644
		FALSE	High	Sequest HT (A2)	Unambiguous	[R].aQGAVTGkPR.[G]	N-Term(TMTpro); K8(TMTpro)	1	P18887	P18887	0	3	0.5963	0	1	1	531.666	1592.98	1592.97	7.27	0.00386	HCD (High Energy Collision Dissociation)	MS2	9.47324	81.8	-50	87	24.4516	11722	2020_10_137_Wijeratne_CETSA-UPR-480TechRep_CD_F1-7.raw	F68.7	122.8	143.7	156.1	70.9	60.5	33.9	36.5	20.6	146.9	130.4	157.6	110.1	45.2	32.1	15.9	24.8		1.61	1	0.0001624	0.001111
		FALSE	High	Sequest HT (A2)	Unambiguous	[R].aQGAVTGkPR.[G]	N-Term(TMTpro); K8(TMTpro)	1	P18887	P18887	0	3	0.6522	0	1	1	531.665	1592.98	1592.97	4.48	0.00238	HCD (High Energy Collision Dissociation)	MS2	60.6193	179.3	-50	87	21.2181	10984	2020_10_137_Wijeratne_CETSA-UPR-480TechRep_CD_F1-8.raw	F68.8	322.7	317.7	289.2	129.4	110.9	77	75.3	57	316.3	293.8	328.6	218.4	104.5	81.2	68.6	78.5		1.84	1	0.0004915	0.003827
		FALSE	High	Sequest HT (A2)	Unambiguous	[R].aQGAVTGkPR.[G]	N-Term(TMTpro); K8(TMTpro)	1	P18887	P18887	0	3	0.4628	0	1	1	531.661	1592.97	1592.97	-2.33	-0.00124	HCD (High Energy Collision Dissociation)	MS2	39.0309	44.7	-50	87	25.8097	12049	2020_10_137_Wijeratne_CETSA-UPR-480TechRep_GH_F1-8.raw	F69.10	74.3	83.3	80	34.5	25.8	20.7	26.9	18.7	86.1	79.3	80.2	38.3	25.3	8.3	16.4	17.6		1.21	1	0.002965	0.02552
	FALSE	High	[K].LLPHQLYGVVPQA.[-]	1xTMTpro [N-Term]	0.00139852	0.000241351	1	1	12	P18887	P18887 [621-633]		0	1739.02	222.5	233.8	216.2	251.2	194.9	204.9	76.1	92.2	46.8	54.4	34.4	41.4	25.5	27.9	23.4	18.6	149.3	165.4	217.1	262.4	124	161.3	157.9	156.5	222	241.9	160.3	152.6	169.4	162	244.8	232.4	161.8	153.1	71.5	89.2	102.4	112.5	72.2	76.2	60.9	51.4	79.4	59.5	45.5	52.4	39.5	32.1	46.5	41.1	34.7	27.4	30.2	12.4	39.4	23.5	39.5	25.7	18.2	20.8	28.7	25.5	23.2	19.1																	89.73	95.53	97.73	92.11			92.53	94.62	93.47	93.82			95.8	85.77	92.1	101.28			102.19	84.47	92.06	109.53			107.96	97.98	93.9	106.61			108.62	94.01	95.48	110.94			107.29	129.6	102.74	104.49			122.28	115.6	105.74	116.17				Not Found	High	Not Found	High	Not Found	High	Not Found	High	Not Found	High	Not Found	High	Not Found	High	Not Found	High	Not Found	High	Not Found	High	Not Found	High	Not Found	High	Not Found	High	Not Found	High	Not Found	High	Not Found	High	High	High	High	High	High	High	High	High	High	High	High	High	High	High	High	High	High	High	High	High	High	High	High	High	High	High	High	High	High	High	High	High	High	High	High	High	High	High	High	High	High	High	High	High	High	High	High	High	High	High	High	High	High	High	High	High	High	High	High	High	High	High	High	High	High	High	High	High	High	High	High	High	High	High	High	High	High	High	High	High	High	High	High	High	High	High	High	High	High	High	High	High	High	High	High	High	High	8.551e-05	0.0003437	2.42
		Checked	Confidence	Identifying Node	PSM Ambiguity	Annotated Sequence	Modifications	# Proteins	Master Protein Accessions	Protein Accessions	# Missed Cleavages	Charge	DeltaScore	DeltaCn	Rank	Search Engine Rank	m/z [Da]	MH+ [Da]	Theo. MH+ [Da]	DeltaM [ppm]	Deltam/z [Da]	Activation Type	MS Order	Isolation Interference [%]	Average Reporter S/N	Comp. Voltage [V]	Ion Inject Time [ms]	RT [min]	First Scan	Spectrum File	File ID	Abundance: 126	Abundance: 127N	Abundance: 127C	Abundance: 128N	Abundance: 128C	Abundance: 129N	Abundance: 129C	Abundance: 130N	Abundance: 130C	Abundance: 131N	Abundance: 131C	Abundance: 132N	Abundance: 132C	Abundance: 133N	Abundance: 133C	Abundance: 134N	Quan Info	XCorr	# Protein Groups	Percolator q-Value	Percolator PEP
		FALSE	High	Sequest HT (A2)	Unambiguous	[K].lLPHQLYGVVPQA.[-]	N-Term(TMTpro)	1	P18887	P18887	0	2	0.7727	0	1	1	870.012	1739.02	1739.02	-0.51	-0.00045	HCD (High Energy Collision Dissociation)	MS2	0	73.2		65.826	117.77	44327	010_2019_08_019_R_Wijeratne_021420_EF_F8.raw	F70.8	125.1	122.6	135.3	64	43.9	27.5	26.4	19.2	143.2	139.1	142	77.6	38.5	26.7	18.1	21.6		2.42	1	8.551e-05	0.0003437
		FALSE	High	Sequest HT (A2)	Unambiguous	[K].lLPHQLYGVVPQA.[-]	N-Term(TMTpro)	1	P18887	P18887	0	2	0.7557	0	1	1	870.013	1739.02	1739.02	0.9	0.00078	HCD (High Energy Collision Dissociation)	MS2	0	83.1		86	117.898	44499	010_2019_08_019_R_Wijeratne_021420_GH_F8.raw	F71.8	124	160.3	161.8	72.2	45.5	34.7	39.5	23.2	161.3	152.6	153.1	76.2	52.4	27.4	25.7	19.1		2.21	1	0.0001015	0.000492
		FALSE	High	Sequest HT (A2)	Unambiguous	[K].lLPHQLYGVVPQA.[-]	N-Term(TMTpro)	1	P18887	P18887	0	3	0.3656	0	1	1	580.347	1739.03	1739.02	5.72	0.00332	HCD (High Energy Collision Dissociation)	MS2	73.4743	80.6	-50	87	131.72	71848	2020_10_137_Wijeratne_CETSA-UPR-480TechRep_EF_F1-7.raw	F66.7	143.6	153.7	170	66.5	58.5	33.5	20.8	17.4	168.8	163.9	137.3	55.8	41.3	23	15.5	19.3		2.27	1	0.0001546	0.000947
		FALSE	High	Sequest HT (A2)	Unambiguous	[K].lLPHQLYGVVPQA.[-]	N-Term(TMTpro)	1	P18887	P18887	0	2	0.6828	0	1	1	870.016	1739.02	1739.02	3.76	0.00327	HCD (High Energy Collision Dissociation)	MS2	0	104.7		86	117.396	44161	010_2019_08_019_R_Wijeratne_021420_EF_F8.raw	F70.8	189.4	166.1	188.6	80.5	66.6	41.7	34.8	31.1	205.5	204.8	203.2	114.8	57.6	41.7	20.6	27.8		2.27	1	0.0001566	0.0009913
		FALSE	High	Sequest HT (A2)	Unambiguous	[K].lLPHQLYGVVPQA.[-]	N-Term(TMTpro)	1	P18887	P18887	0	2	0.7602	0	1	1	870.013	1739.02	1739.02	0.56	0.00049	HCD (High Energy Collision Dissociation)	MS2	0	95.9		86	118.114	45024	010_2019_08_019_R_Wijeratne_021420_CD_F7.raw	F65.7	151.8	165.8	187.9	89.8	72.6	45.6	40.6	37.5	182.5	164.1	163	82	58.2	32	27.4	33.7		2.46	1	0.0001723	0.001189
		FALSE	High	Sequest HT (A2)	Unambiguous	[K].lLPHQLYGVVPQA.[-]	N-Term(TMTpro)	1	P18887	P18887	0	2	0.7905	0	1	1	870.013	1739.02	1739.02	0.46	0.0004	HCD (High Energy Collision Dissociation)	MS2	0	104.1		86	118.287	44974	010_2019_08_019_R_Wijeratne_021420_CD_F8.raw	F65.8	163.9	179.7	198.4	88.4	93.6	63.4	41	30	193.4	187.4	164.4	95.7	62.5	39.5	32.2	32		2.53	1	0.0001907	0.00135
		FALSE	High	Sequest HT (A2)	Unambiguous	[K].lLPHQLYGVVPQA.[-]	N-Term(TMTpro)	1	P18887	P18887	0	3	0.4981	0	1	1	580.346	1739.02	1739.02	3.04	0.00176	HCD (High Energy Collision Dissociation)	MS2	0	53.3	-50	87	132.232	72926	2020_10_137_Wijeratne_CETSA-UPR-480TechRep_EF_F1-8.raw	F66.8	92.8	100.3	112.5	47.1	35.7	20.5	15.7	10.9	120.6	108.8	94.5	40.1	22.3	14.3	9.1	8		2.63	1	0.0002288	0.001659
		FALSE	High	Sequest HT (A2)	Unambiguous	[K].lLPHQLYGVVPQA.[-]	N-Term(TMTpro)	1	P18887	P18887	0	3	0.4087	0	1	1	580.346	1739.02	1739.02	3.51	0.00204	HCD (High Energy Collision Dissociation)	MS2	12.8643	55.1	-50	77.074	134.245	72775	2020_10_137_Wijeratne_CETSA-UPR-480TechRep_AB_F1-7.raw	F67.7	108.4	103.4	99.1	35.8	23.7	18.7	15.6	13.7	124.1	118.6	92.9	51.8	28.3	23.9	14.2	9		2.52	1	0.0002884	0.002114
		FALSE	High	Sequest HT (A2)	Unambiguous	[K].lLPHQLYGVVPQA.[-]	N-Term(TMTpro)	1	P18887	P18887	0	2	0.7625	0	1	1	870.018	1739.03	1739.02	6.35	0.00553	HCD (High Energy Collision Dissociation)	MS2	17.2871	111.3		86	118.462	44458	010_2019_08_019_R_Wijeratne_021420_EF_F7.raw	F70.7	193.4	202.6	208.8	78.3	66.3	36.5	37.9	25.2	222.4	193.8	226.1	123.2	62.8	50	21.9	32.2		2.61	1	0.0002914	0.002146
		FALSE	High	Sequest HT (A2)	Unambiguous	[K].lLPHQLYGVVPQA.[-]	N-Term(TMTpro)	1	P18887	P18887	0	3	0.1509	0	1	1	580.346	1739.02	1739.02	3.41	0.00198	HCD (High Energy Collision Dissociation)	MS2	40.1305	55.2	-50	87	134.175	73410	2020_10_137_Wijeratne_CETSA-UPR-480TechRep_AB_F1-8.raw	F67.8	114.1	112.8	95.8	40.3	23.1	15.7	9.9	9.7	109.7	132.6	112	40.4	26.1	17.5	13.7	9.6		2.12	1	0.0003723	0.002826
		FALSE	High	Sequest HT (A2)	Unambiguous	[K].lLPHQLYGVVPQA.[-]	N-Term(TMTpro)	1	P18887	P18887	0	3	0.4308	0	1	1	580.346	1739.02	1739.02	3.31	0.00192	HCD (High Energy Collision Dissociation)	MS2	13.9212	38.2	-50	87	132.073	73153	2020_10_137_Wijeratne_CETSA-UPR-480TechRep_CD_F1-8.raw	F68.8	70.6	72.2	74.3	28.7	22.3	14.3	11.2	4.9	72.8	69.7	80.2	44.8	21.9	14.4	2.6	6.6		2.6	1	0.0004868	0.003776
		FALSE	High	Sequest HT (A2)	Unambiguous	[K].lLPHQLYGVVPQA.[-]	N-Term(TMTpro)	1	P18887	P18887	0	3	0.3269	0	1	1	580.347	1739.03	1739.02	5.15	0.00299	HCD (High Energy Collision Dissociation)	MS2	81.1406	32.2	-50	87	134.617	72723	2020_10_137_Wijeratne_CETSA-UPR-480TechRep_GH_F1-8.raw	F69.10	52.1	65	73.2	25.6	15.9	9.6	13	6.6	61	58.9	60.9	30.6	18.2	10.7	5.4	8.5		1.56	1	0.0007807	0.005741
	FALSE	High	[K].LDLNQEEK.[K]	1xTMTpro [K8]; 1xTMTpro [N-Term]	0.00235322	0.00038732	1	1	2	P18887	P18887 [248-255]		0	1596.91	293.1	300.1	251.5	289.5	255.2	290.1	120.2	157.7	85.3	116.7	89.4	86.2	63.1	67.1	62.8	57																																																																																																																		High	Not Found	High	Not Found	High	Not Found	High	Not Found	High	Not Found	High	Not Found	High	Not Found	High	Not Found	High	Not Found	High	Not Found	High	Not Found	High	Not Found	High	Not Found	High	Not Found	High	Not Found	High	Not Found	Not Found	Not Found	Not Found	Not Found	Not Found	Not Found	Not Found	Not Found	Not Found	High	Not Found	High	Not Found	Not Found	Not Found	Not Found	Not Found	Not Found	Not Found	Not Found	Not Found	High	Not Found	High	Not Found	Not Found	Not Found	Not Found	Not Found	Not Found	Not Found	Not Found	Not Found	High	Not Found	High	Not Found	Not Found	Not Found	Not Found	Not Found	Not Found	Not Found	Not Found	Not Found	High	Not Found	High	Not Found	Not Found	Not Found	Not Found	Not Found	Not Found	Not Found	Not Found	Not Found	High	Not Found	High	Not Found	Not Found	Not Found	Not Found	Not Found	Not Found	Not Found	Not Found	Not Found	High	Not Found	High	Not Found	Not Found	Not Found	Not Found	Not Found	Not Found	Not Found	Not Found	Not Found	High	Not Found	High	Not Found	Not Found	Not Found	Not Found	Not Found	Not Found	Not Found	Not Found	Not Found	High	Not Found	High	High	0.0001141	0.0005851	2.66
		Checked	Confidence	Identifying Node	PSM Ambiguity	Annotated Sequence	Modifications	# Proteins	Master Protein Accessions	Protein Accessions	# Missed Cleavages	Charge	DeltaScore	DeltaCn	Rank	Search Engine Rank	m/z [Da]	MH+ [Da]	Theo. MH+ [Da]	DeltaM [ppm]	Deltam/z [Da]	Activation Type	MS Order	Isolation Interference [%]	Average Reporter S/N	Comp. Voltage [V]	Ion Inject Time [ms]	RT [min]	First Scan	Spectrum File	File ID	Abundance: 126	Abundance: 127N	Abundance: 127C	Abundance: 128N	Abundance: 128C	Abundance: 129N	Abundance: 129C	Abundance: 130N	Abundance: 130C	Abundance: 131N	Abundance: 131C	Abundance: 132N	Abundance: 132C	Abundance: 133N	Abundance: 133C	Abundance: 134N	Quan Info	XCorr	# Protein Groups	Percolator q-Value	Percolator PEP
		FALSE	High	Sequest HT (A2)	Unambiguous	[K].lDLNQEEk.[K]	N-Term(TMTpro); K8(TMTpro)	1	P18887	P18887	0	2	0.4436	0	1	1	798.958	1596.91	1596.91	-0.7	-0.00056	HCD (High Energy Collision Dissociation)	MS2	51.1258	150.4		86	61.5742	22533	010_2019_08_019_R_Wijeratne_021420_GH_F3.raw	F71.3	268.2	274.1	299	113.4	77	57.4	68.7	50.5	315.2	297.4	265.1	109	70.3	37.1	52.6	50.8		2.66	1	0.0001141	0.0005851
		FALSE	High	Sequest HT (A2)	Unambiguous	[K].lDLNQEEk.[K]	N-Term(TMTpro); K8(TMTpro)	1	P18887	P18887	0	2	0.3561	0	1	1	798.959	1596.91	1596.91	1.29	0.00103	HCD (High Energy Collision Dissociation)	MS2	0	161.6		86	60.9821	22822	010_2019_08_019_R_Wijeratne_021420_AB_F3.raw	F64.3	293.1	251.5	255.2	120.2	85.3	89.4	63.1	62.8	300.1	289.5	290.1	157.7	116.7	86.2	67.1	57		2.78	1	0.0001686	0.001147
	FALSE	High	[R].TPATAPVPAR.[A]	1xTMTpro [N-Term]	0.0139209	0.00203449	1	1	3	P18887	P18887 [281-290]		0	1284.76	469.4	517.9	392.4	436	378.4	430.7	282	329.6	118.1	248.7	215.8	215.4	147	168.3	167.5	137.1			370.6	390.2	203.3	228			351.4	377.1	209.8	220.9			375.1	371.4	237	187			209.5	254.5	115.2	120			174	175	70.7	91.6			141.2	156.1	66.7	53.4			128.7	117	60.3	45			129.9	123.2	51.2	36.7																																																																		High	Not Found	High	Not Found	High	Not Found	High	Not Found	High	Not Found	High	Not Found	High	Not Found	High	Not Found	High	Not Found	High	Not Found	High	Not Found	High	Not Found	High	Not Found	High	Not Found	High	Not Found	High	Not Found	Not Found	Not Found	Not Found	Not Found	Not Found	High	Not Found	High	Not Found	High	Not Found	High	Not Found	Not Found	Not Found	Not Found	Not Found	High	Not Found	High	Not Found	High	Not Found	High	Not Found	Not Found	Not Found	Not Found	Not Found	High	Not Found	High	Not Found	High	Not Found	High	Not Found	Not Found	Not Found	Not Found	Not Found	High	Not Found	High	Not Found	High	Not Found	High	Not Found	Not Found	Not Found	Not Found	Not Found	High	Not Found	High	Not Found	High	Not Found	High	Not Found	Not Found	Not Found	Not Found	Not Found	High	Not Found	High	Not Found	High	Not Found	High	Not Found	Not Found	Not Found	Not Found	Not Found	High	Not Found	High	Not Found	High	Not Found	High	Not Found	Not Found	Not Found	Not Found	Not Found	High	Not Found	High	Not Found	High	Not Found	High	High	0.00063	0.00466	1.51
		Checked	Confidence	Identifying Node	PSM Ambiguity	Annotated Sequence	Modifications	# Proteins	Master Protein Accessions	Protein Accessions	# Missed Cleavages	Charge	DeltaScore	DeltaCn	Rank	Search Engine Rank	m/z [Da]	MH+ [Da]	Theo. MH+ [Da]	DeltaM [ppm]	Deltam/z [Da]	Activation Type	MS Order	Isolation Interference [%]	Average Reporter S/N	Comp. Voltage [V]	Ion Inject Time [ms]	RT [min]	First Scan	Spectrum File	File ID	Abundance: 126	Abundance: 127N	Abundance: 127C	Abundance: 128N	Abundance: 128C	Abundance: 129N	Abundance: 129C	Abundance: 130N	Abundance: 130C	Abundance: 131N	Abundance: 131C	Abundance: 132N	Abundance: 132C	Abundance: 133N	Abundance: 133C	Abundance: 134N	Quan Info	XCorr	# Protein Groups	Percolator q-Value	Percolator PEP
		FALSE	High	Sequest HT (A2)	Unambiguous	[R].tPATAPVPAR.[A]	N-Term(TMTpro)	1	P18887	P18887	0	2	0.3046	0	1	1	642.883	1284.76	1284.76	-0.76	-0.00049	HCD (High Energy Collision Dissociation)	MS2	0	124.8		62.566	24.559	7903	010_2019_08_019_R_Wijeratne_021420_GH_F7.raw	F71.7	203.3	209.8	237	115.2	70.7	66.7	60.3	51.2	228	220.9	187	120	91.6	53.4	45	36.7		1.51	1	0.00063	0.00466
		FALSE	High	Sequest HT (A2)	Unambiguous	[R].tPATAPVPAR.[A]	N-Term(TMTpro)	1	P18887	P18887	0	2	0.5023	0	1	1	642.881	1284.76	1284.76	-3.49	-0.00224	HCD (High Energy Collision Dissociation)	MS2	0	240.3		86	23.6116	7820	010_2019_08_019_R_Wijeratne_021420_EF_F6.raw	F70.6	370.6	351.4	375.1	209.5	174	141.2	128.7	129.9	390.2	377.1	371.4	254.5	175	156.1	117	123.2		2.13	1	0.002617	0.02132
		FALSE	High	Sequest HT (A2)	Unambiguous	[R].tPATAPVPAR.[A]	N-Term(TMTpro)	1	P18887	P18887	0	2	0.4046	0	1	1	642.883	1284.76	1284.76	-0.99	-0.00064	HCD (High Energy Collision Dissociation)	MS2	20.8915	290.9		86	25.5726	8348	010_2019_08_019_R_Wijeratne_021420_AB_F6.raw	F64.6	469.4	392.4	378.4	282	118.1	215.8	147	167.5	517.9	436	430.7	329.6	248.7	215.4	168.3	137.1		1.73	1	0.003328	0.03044
	FALSE	High	[R].KLDLNQEEK.[K]	2xTMTpro [K1; K9]; 1xTMTpro [N-Term]	0.0212443	0.00276566	1	1	5	P18887	P18887 [247-255]		1	2029.21	284.6	320.6	225.5	289.9	262.1	277.3	129.3	143.8	68.6	100	86.7	72.1	53.9	52.7	48	37.9	286.4	325.4			603.2	658.3	300	290.7			634.6	658.8	311.7	338.2			651.6	597.3	136.8	163.2			286.2	287	118.2	99.3			159.9	204.7	76.6	69.6			143.8	108.3	56.9	44.4			144.2	96.9	37.7	44.9			101.2	88.5																																																																		Not Found	High	Not Found	High	Not Found	High	Not Found	High	Not Found	High	Not Found	High	Not Found	High	Not Found	High	Not Found	High	Not Found	High	Not Found	High	Not Found	High	Not Found	High	Not Found	High	Not Found	High	Not Found	High	Not Found	High	Not Found	High	Not Found	Not Found	Not Found	Not Found	High	Not Found	High	Not Found	Not Found	High	Not Found	High	Not Found	Not Found	Not Found	Not Found	High	Not Found	High	Not Found	Not Found	High	Not Found	High	Not Found	Not Found	Not Found	Not Found	High	Not Found	High	Not Found	Not Found	High	Not Found	High	Not Found	Not Found	Not Found	Not Found	High	Not Found	High	Not Found	Not Found	High	Not Found	High	Not Found	Not Found	Not Found	Not Found	High	Not Found	High	Not Found	Not Found	High	Not Found	High	Not Found	Not Found	Not Found	Not Found	High	Not Found	High	Not Found	Not Found	High	Not Found	High	Not Found	Not Found	Not Found	Not Found	High	Not Found	High	Not Found	Not Found	High	Not Found	High	Not Found	Not Found	Not Found	Not Found	High	Not Found	High	Not Found	High	0.001034	0.007245	1.68
		Checked	Confidence	Identifying Node	PSM Ambiguity	Annotated Sequence	Modifications	# Proteins	Master Protein Accessions	Protein Accessions	# Missed Cleavages	Charge	DeltaScore	DeltaCn	Rank	Search Engine Rank	m/z [Da]	MH+ [Da]	Theo. MH+ [Da]	DeltaM [ppm]	Deltam/z [Da]	Activation Type	MS Order	Isolation Interference [%]	Average Reporter S/N	Comp. Voltage [V]	Ion Inject Time [ms]	RT [min]	First Scan	Spectrum File	File ID	Abundance: 126	Abundance: 127N	Abundance: 127C	Abundance: 128N	Abundance: 128C	Abundance: 129N	Abundance: 129C	Abundance: 130N	Abundance: 130C	Abundance: 131N	Abundance: 131C	Abundance: 132N	Abundance: 132C	Abundance: 133N	Abundance: 133C	Abundance: 134N	Quan Info	XCorr	# Protein Groups	Percolator q-Value	Percolator PEP
		FALSE	High	Sequest HT (A2)	Unambiguous	[R].kLDLNQEEk.[K]	N-Term(TMTpro); K1(TMTpro); K9(TMTpro)	1	P18887	P18887	1	3	0.3155	0	1	1	677.074	2029.21	2029.21	-2.19	-0.00148	HCD (High Energy Collision Dissociation)	MS2	59.2963	155.4	-50	87	68.5799	36253	2020_10_137_Wijeratne_CETSA-UPR-480TechRep_AB_F1-5.raw	F67.5	282	256.5	265.4	122.6	58.9	67.9	59.9	57.9	320.6	308.7	291.2	138.5	96.9	68.4	47	44.3		1.68	1	0.001034	0.007245
		FALSE	High	Sequest HT (A2)	Unambiguous	[R].kLDLNQEEk.[K]	N-Term(TMTpro); K1(TMTpro); K9(TMTpro)	1	P18887	P18887	1	3	0.2626	0	1	1	677.076	2029.21	2029.21	0.67	0.00045	HCD (High Energy Collision Dissociation)	MS2	11.9329	168.8	-50	87	68.1315	35813	2020_10_137_Wijeratne_CETSA-UPR-480TechRep_CD_F1-5.raw	F68.5	286.4	300	311.7	136.8	118.2	76.6	56.9	37.7	325.4	290.7	338.2	163.2	99.3	69.6	44.4	44.9		1.79	1	0.001431	0.01008
		FALSE	High	Sequest HT (A2)	Unambiguous	[R].kLDLNQEEk.[K]	N-Term(TMTpro); K1(TMTpro); K9(TMTpro)	1	P18887	P18887	1	3	0.1145	0	1	1	677.075	2029.21	2029.21	-0.62	-0.00042	HCD (High Energy Collision Dissociation)	MS2	27.159	153.3	-50	87	69.9563	36974	2020_10_137_Wijeratne_CETSA-UPR-480TechRep_AB_F1-4.raw	F67.4	284.6	225.5	262.1	129.3	68.6	86.7	53.9	48	320.6	289.9	277.3	143.8	100	72.1	52.7	37.9		1.31	1	0.002531	0.02027
		FALSE	High	Sequest HT (A2)	Unambiguous	[R].kLDLNQEEk.[K]	N-Term(TMTpro); K1(TMTpro); K9(TMTpro)	1	P18887	P18887	1	3	0.3106	0	1	1	677.074	2029.21	2029.21	-1.36	-0.00092	HCD (High Energy Collision Dissociation)	MS2	14.5153	180.1	-50	87	67.5148	35962	2020_10_137_Wijeratne_CETSA-UPR-480TechRep_GH_F1-5.raw	F69.6	301.6	332.1	346.7	144.5	84	80	79.7	61	348.8	368.3	312.2	146.2	107.4	60.7	57.5	50.6		1.61	1	0.005877	0.06371
		FALSE	High	Sequest HT (A2)	Unambiguous	[R].kLDLNQEEk.[K]	N-Term(TMTpro); K1(TMTpro); K9(TMTpro)	1	P18887	P18887	1	3	0.1854	0	1	1	677.078	2029.22	2029.21	4.59	0.00311	HCD (High Energy Collision Dissociation)	MS2	0	159	-50	87	67.9444	36147	2020_10_137_Wijeratne_CETSA-UPR-480TechRep_GH_F1-4b.raw	F69.5	301.6	302.5	304.9	141.7	75.9	63.8	64.5	40.2	309.5	290.5	285.1	140.8	97.3	47.6	39.4	37.9		1.51	1	0.00909	0.1066
	FALSE	High	[K].ALELGAK.[Y]	1xTMTpro [K7]; 1xTMTpro [N-Term]	0.0229103	0.00297505	1	1	4	P18887	P18887 [342-348]		0	1309.83	56.5	67.5	55.8	59.7	53.7	57.7	16.8	17.4	8.5	13.6	10.4	8.5	7.4	4.8	6.1	7	31.3	46.2			115.7	128.9	41.1	39.2			130.7	128.1	43.6	55.1			145.7	118.7	15.4	28.3			52	51.2	13.9	11			35.8	27.8	5.9	8			20.8	11.5	7.9	6			30.9	16.1	7.6	7.5			20.2	16.1																					114.01	110.69					110.62	113.48					105.03	111					109.01	105.54					100.62	114.07					111.98	123.33					105.38	110.78					95.32	110.06		Not Found	High	Not Found	High	Not Found	High	Not Found	High	Not Found	High	Not Found	High	Not Found	High	Not Found	High	Not Found	High	Not Found	High	Not Found	High	Not Found	High	Not Found	High	Not Found	High	Not Found	High	Not Found	High	Not Found	High	Not Found	High	Not Found	Not Found	Not Found	Not Found	High	High	High	High	Not Found	High	Not Found	High	Not Found	Not Found	Not Found	Not Found	High	High	High	High	Not Found	High	Not Found	High	Not Found	Not Found	Not Found	Not Found	High	High	High	High	Not Found	High	Not Found	High	Not Found	Not Found	Not Found	Not Found	High	High	High	High	Not Found	High	Not Found	High	Not Found	Not Found	Not Found	Not Found	High	High	High	High	Not Found	High	Not Found	High	Not Found	Not Found	Not Found	Not Found	High	High	High	High	Not Found	High	Not Found	High	Not Found	Not Found	Not Found	Not Found	High	High	High	High	Not Found	High	Not Found	High	Not Found	Not Found	Not Found	Not Found	High	High	High	High	High	0.001114	0.007769	2.14
		Checked	Confidence	Identifying Node	PSM Ambiguity	Annotated Sequence	Modifications	# Proteins	Master Protein Accessions	Protein Accessions	# Missed Cleavages	Charge	DeltaScore	DeltaCn	Rank	Search Engine Rank	m/z [Da]	MH+ [Da]	Theo. MH+ [Da]	DeltaM [ppm]	Deltam/z [Da]	Activation Type	MS Order	Isolation Interference [%]	Average Reporter S/N	Comp. Voltage [V]	Ion Inject Time [ms]	RT [min]	First Scan	Spectrum File	File ID	Abundance: 126	Abundance: 127N	Abundance: 127C	Abundance: 128N	Abundance: 128C	Abundance: 129N	Abundance: 129C	Abundance: 130N	Abundance: 130C	Abundance: 131N	Abundance: 131C	Abundance: 132N	Abundance: 132C	Abundance: 133N	Abundance: 133C	Abundance: 134N	Quan Info	XCorr	# Protein Groups	Percolator q-Value	Percolator PEP
		FALSE	High	Sequest HT (A2)	Unambiguous	[K].aLELGAk.[Y]	N-Term(TMTpro); K7(TMTpro)	1	P18887	P18887	0	3	0.243	0	1	1	437.281	1309.83	1309.83	-3.35	-0.00146	HCD (High Energy Collision Dissociation)	MS2	37.5344	28.2	-50	87	80.923	42914	2020_10_137_Wijeratne_CETSA-UPR-480TechRep_AB_F1-6.raw	F67.6	56.5	55.8	53.7	16.8	8.5	10.4	7.4	6.1	67.5	59.7	57.7	17.4	13.6	8.5	4.8	7		2.14	1	0.001114	0.007769
		FALSE	High	Sequest HT (A2)	Unambiguous	[K].aLELGAk.[Y]	N-Term(TMTpro); K7(TMTpro)	1	P18887	P18887	0	2	0.118	0	1	1	655.421	1309.83	1309.83	0.58	0.00038	HCD (High Energy Collision Dissociation)	MS2	46.9345	186.1		52.423	61.9261	22291	010_2019_08_019_R_Wijeratne_021420_GH_F5.raw	F71.5	353.1	373.9	379.3	144.5	87.2	61.1	80.8	45.7	369.1	386.8	341.8	134.2	85	43.9	46.1	45.7		1.61	1	0.001123	0.007872
		FALSE	High	Sequest HT (A2)	Unambiguous	[K].aLELGAk.[Y]	N-Term(TMTpro); K7(TMTpro)	1	P18887	P18887	0	3	0.184	0	1	1	437.282	1309.83	1309.83	-0.6	-0.00026	HCD (High Energy Collision Dissociation)	MS2	42.7445	23	-50	87	80.3149	42634	2020_10_137_Wijeratne_CETSA-UPR-480TechRep_CD_F1-5.raw	F68.5	31.3	41.1	43.6	15.4	13.9	5.9	7.9	7.6	46.2	39.2	55.1	28.3	11	8	6	7.5		2.12	1	0.001799	0.01321
		FALSE	High	Sequest HT (A2)	Unambiguous	[K].aLELGAk.[Y]	N-Term(TMTpro); K7(TMTpro)	1	P18887	P18887	0	3	0.2243	0	1	1	437.284	1309.84	1309.83	1.91	0.00083	HCD (High Energy Collision Dissociation)	MS2	27.651	23.3	-50	87	79.6123	42743	2020_10_137_Wijeratne_CETSA-UPR-480TechRep_GH_F1-5.raw	F69.6	37.9	45.7	56	18.7	14.7	7.1	11.8	8.9	45	42.4	41.2	19.5	9.1	3	5.6	5.7		2.14	1	0.002007	0.01519
	FALSE	High	[R].AGPEELGK.[I]	1xTMTpro [K8]; 1xTMTpro [N-Term]	0.0257454	0.00322288	1	1	8	P18887	P18887 [311-318]		0	1408.83																	658.5	705.5	453.6	499.1	415.9	452.7	633.6	662.5	472.8	495.2	423.9	415.8	720.5	690.5	552.2	421.5	479.9	381.9	284.1	458.2	253.3	258.8	199.1	161.9	247.1	225.9	255.5	171.4	109.7	112.1	153	169.8	190.6	149.7	90.5	67.6	136.5	95.3	142	114.3	123.6	74.8	111.7	139.5	145.2	128.6	63.2	79																																																																		Not Found	High	Not Found	High	Not Found	High	Not Found	High	Not Found	High	Not Found	High	Not Found	High	Not Found	High	Not Found	High	Not Found	High	Not Found	High	Not Found	High	Not Found	High	Not Found	High	Not Found	High	Not Found	High	Not Found	High	Not Found	High	High	Not Found	High	Not Found	High	Not Found	High	Not Found	Not Found	High	Not Found	High	High	Not Found	High	Not Found	High	Not Found	High	Not Found	Not Found	High	Not Found	High	High	Not Found	High	Not Found	High	Not Found	High	Not Found	Not Found	High	Not Found	High	High	Not Found	High	Not Found	High	Not Found	High	Not Found	Not Found	High	Not Found	High	High	Not Found	High	Not Found	High	Not Found	High	Not Found	Not Found	High	Not Found	High	High	Not Found	High	Not Found	High	Not Found	High	Not Found	Not Found	High	Not Found	High	High	Not Found	High	Not Found	High	Not Found	High	Not Found	Not Found	High	Not Found	High	High	Not Found	High	Not Found	High	Not Found	High	Not Found	High	0.001241	0.008635	2.33
		Checked	Confidence	Identifying Node	PSM Ambiguity	Annotated Sequence	Modifications	# Proteins	Master Protein Accessions	Protein Accessions	# Missed Cleavages	Charge	DeltaScore	DeltaCn	Rank	Search Engine Rank	m/z [Da]	MH+ [Da]	Theo. MH+ [Da]	DeltaM [ppm]	Deltam/z [Da]	Activation Type	MS Order	Isolation Interference [%]	Average Reporter S/N	Comp. Voltage [V]	Ion Inject Time [ms]	RT [min]	First Scan	Spectrum File	File ID	Abundance: 126	Abundance: 127N	Abundance: 127C	Abundance: 128N	Abundance: 128C	Abundance: 129N	Abundance: 129C	Abundance: 130N	Abundance: 130C	Abundance: 131N	Abundance: 131C	Abundance: 132N	Abundance: 132C	Abundance: 133N	Abundance: 133C	Abundance: 134N	Quan Info	XCorr	# Protein Groups	Percolator q-Value	Percolator PEP
		FALSE	High	Sequest HT (A2)	Unambiguous	[R].aGPEELGk.[I]	N-Term(TMTpro); K8(TMTpro)	1	P18887	P18887	0	3	0.5966	0	1	1	470.284	1408.84	1408.83	5.13	0.00241	HCD (High Energy Collision Dissociation)	MS2	39.8527	62.1	-50	87	58.729	31218	2020_10_137_Wijeratne_CETSA-UPR-480TechRep_GH_F1-3.raw	F69.3	109.1	113.6	128.5	56.8	32.2	26	40	18.4	123.2	108.5	95.2	43.9	37	18.3	20	23.7		2.33	1	0.001241	0.008635
		FALSE	High	Sequest HT (A2)	Unambiguous	[R].aGPEELGk.[I]	N-Term(TMTpro); K8(TMTpro)	1	P18887	P18887	0	3	0.5381	0	1	1	470.279	1408.82	1408.83	-3.76	-0.00176	HCD (High Energy Collision Dissociation)	MS2	58.643	89.7	-50	87	61.6996	32475	2020_10_137_Wijeratne_CETSA-UPR-480TechRep_AB_F1-3.raw	F67.3	161.3	132.3	146.2	74.9	39.8	41.1	37.6	38.1	188.9	162.8	156.2	83.6	63.8	47.4	33.2	27.5		2.1	1	0.001696	0.01232
		FALSE	High	Sequest HT (A2)	Unambiguous	[R].aGPEELGk.[I]	N-Term(TMTpro); K8(TMTpro)	1	P18887	P18887	0	2	0.2515	0	1	1	704.918	1408.83	1408.83	0.25	0.00017	HCD (High Energy Collision Dissociation)	MS2	65.1557	94.2	-50	87	62.7243	32594	2020_10_137_Wijeratne_CETSA-UPR-480TechRep_AB_F1-2.raw	F67.2	192.8	149.7	143	63.5	45.1	47.7	34.9	39.3	192.7	172.5	158.2	81.4	65.7	52.6	37.5	30.9		1.63	1	0.001714	0.01247
		FALSE	High	Sequest HT (A2)	Unambiguous	[R].aGPEELGk.[I]	N-Term(TMTpro); K8(TMTpro)	1	P18887	P18887	0	2	0.0541	0	1	1	704.918	1408.83	1408.83	0.34	0.00024	HCD (High Energy Collision Dissociation)	MS2	19.5775	205.6	-50	87	59.3566	31268	2020_10_137_Wijeratne_CETSA-UPR-480TechRep_CD_F1-3.raw	F68.3	369.5	352.4	381	153.8	138.2	78.3	70.9	62.7	388.1	352.3	370.2	243.1	124.3	85	48.7	70.4		1.85	1	0.002655	0.02178
		FALSE	High	Sequest HT (A2)	Unambiguous	[R].aGPEELGk.[I]	N-Term(TMTpro); K8(TMTpro)	1	P18887	P18887	0	2	0.1899	0	1	1	704.925	1408.84	1408.83	9.52	0.00671	HCD (High Energy Collision Dissociation)	MS2	96.8342	109.1	-50	87	58.7833	30985	2020_10_137_Wijeratne_CETSA-UPR-480TechRep_GH_F1-2.raw	F69.2	178.4	175	208.5	91.2	62.5	56.8	78.1	46.6	197.3	194.2	152.3	92.9	68.1	43.6	52.4	47.5		1.79	1	0.003132	0.02824
		FALSE	High	Sequest HT (A2)	Unambiguous	[R].aGPEELGk.[I]	N-Term(TMTpro); K8(TMTpro)	1	P18887	P18887	0	2	0.2055	0	1	1	704.918	1408.83	1408.83	0.27	0.00019	HCD (High Energy Collision Dissociation)	MS2	0	175.2	-50	87	58.6687	30891	2020_10_137_Wijeratne_CETSA-UPR-480TechRep_CD_F1-4.raw	F68.4	289	281.2	339.5	130.3	108.9	74.7	65.6	49	317.4	310.2	320.3	215.1	101.6	84.8	46.6	69.1		2.19	1	0.003486	0.03271
		FALSE	High	Sequest HT (A2)	Unambiguous	[R].aGPEELGk.[I]	N-Term(TMTpro); K8(TMTpro)	1	P18887	P18887	0	2	0.285	0	1	1	704.923	1408.84	1408.83	7.05	0.00497	HCD (High Energy Collision Dissociation)	MS2	0	166.1	-50	87	58.8873	31071	2020_10_137_Wijeratne_CETSA-UPR-480TechRep_GH_F1-4b.raw	F69.5	306.8	310.3	351.4	142.3	77.5	64.5	83.6	44.8	329.5	307.3	286.7	118	75.1	49.3	54.8	55.3		2.14	1	0.007579	0.08679
		FALSE	High	Sequest HT (A2)	Unambiguous	[R].aGPEELGk.[I]	N-Term(TMTpro); K8(TMTpro)	1	P18887	P18887	0	2	0.267	0	1	1	704.92	1408.83	1408.83	3.18	0.00224	HCD (High Energy Collision Dissociation)	MS2	0	294	-50	119	57.7549	30461	2020_10_137_Wijeratne_CETSA-UPR-480TechRep_EF_F1-4.raw	F66.4	453.6	472.8	552.2	253.3	255.5	190.6	142	145.2	499.1	495.2	421.5	258.8	171.4	149.7	114.3	128.6		2.21	1	0.008935	0.1045
	FALSE	High	[K].TPSKPPAQLSPSVPK.[R]	2xTMTpro [K4; K15]; 1xTMTpro [N-Term]	0.0419524	0.00456612	1	1	1	P18887	P18887 [257-271]		0	2446.48																																																																																																																																	No Quan Values	Not Found	Not Found	Not Found	Not Found	Not Found	Not Found	Not Found	Not Found	Not Found	Not Found	Not Found	Not Found	Not Found	Not Found	Not Found	Not Found	Not Found	Not Found	Not Found	Not Found	Not Found	Not Found	Not Found	Not Found	Not Found	Not Found	Not Found	Not Found	Not Found	Not Found	Not Found	Not Found	Not Found	High	Not Found	High	Not Found	Not Found	Not Found	Not Found	Not Found	Not Found	Not Found	Not Found	Not Found	High	Not Found	High	Not Found	Not Found	Not Found	Not Found	Not Found	Not Found	Not Found	Not Found	Not Found	High	Not Found	High	Not Found	Not Found	Not Found	Not Found	Not Found	Not Found	Not Found	Not Found	Not Found	High	Not Found	High	Not Found	Not Found	Not Found	Not Found	Not Found	Not Found	Not Found	Not Found	Not Found	High	Not Found	High	Not Found	Not Found	Not Found	Not Found	Not Found	Not Found	Not Found	Not Found	Not Found	High	Not Found	High	Not Found	Not Found	Not Found	Not Found	Not Found	Not Found	Not Found	Not Found	Not Found	High	Not Found	High	Not Found	Not Found	Not Found	Not Found	Not Found	Not Found	Not Found	Not Found	Not Found	High	Not Found	High	Not Found	Not Found	Not Found	Not Found	Not Found	Not Found	Not Found	Not Found	High	0.001775	0.01305	1.33
		Checked	Confidence	Identifying Node	PSM Ambiguity	Annotated Sequence	Modifications	# Proteins	Master Protein Accessions	Protein Accessions	# Missed Cleavages	Charge	DeltaScore	DeltaCn	Rank	Search Engine Rank	m/z [Da]	MH+ [Da]	Theo. MH+ [Da]	DeltaM [ppm]	Deltam/z [Da]	Activation Type	MS Order	Isolation Interference [%]	Average Reporter S/N	Comp. Voltage [V]	Ion Inject Time [ms]	RT [min]	First Scan	Spectrum File	File ID	Abundance: 126	Abundance: 127N	Abundance: 127C	Abundance: 128N	Abundance: 128C	Abundance: 129N	Abundance: 129C	Abundance: 130N	Abundance: 130C	Abundance: 131N	Abundance: 131C	Abundance: 132N	Abundance: 132C	Abundance: 133N	Abundance: 133C	Abundance: 134N	Quan Info	XCorr	# Protein Groups	Percolator q-Value	Percolator PEP
		FALSE	High	Sequest HT (A2)	Unambiguous	[K].tPSkPPAQLSPSVPk.[R]	N-Term(TMTpro); K4(TMTpro); K15(TMTpro)	1	P18887	P18887	0	3	0.3759	0	1	1	816.167	2446.49	2446.48	0.66	0.00054	HCD (High Energy Collision Dissociation)	MS2	59.1261	26.8	-50	87	78.4316	43075	2020_10_137_Wijeratne_CETSA-UPR-480TechRep_CD_F1-8.raw	F68.8	39.6	40.3	37.2	20.8	23	17.9	13.7	11.3	46.2	42.3	46.1	28.3	22.1	17.6	9.7	13.3		1.33	1	0.001775	0.01305
	FALSE	High	[K].DSPFGLSFVR.[F]	1xTMTpro [N-Term]	0.0702907	0.00667879	1	1	3	P18887	P18887 [139-148]		0	1428.78																																																																																																																																	No Quan Values	High	Not Found	High	Not Found	High	Not Found	High	Not Found	High	Not Found	High	Not Found	High	Not Found	High	Not Found	High	Not Found	High	Not Found	High	Not Found	High	Not Found	High	Not Found	High	Not Found	High	Not Found	High	Not Found	Not Found	High	Not Found	High	High	Not Found	High	Not Found	Not Found	Not Found	Not Found	Not Found	Not Found	High	Not Found	High	High	Not Found	High	Not Found	Not Found	Not Found	Not Found	Not Found	Not Found	High	Not Found	High	High	Not Found	High	Not Found	Not Found	Not Found	Not Found	Not Found	Not Found	High	Not Found	High	High	Not Found	High	Not Found	Not Found	Not Found	Not Found	Not Found	Not Found	High	Not Found	High	High	Not Found	High	Not Found	Not Found	Not Found	Not Found	Not Found	Not Found	High	Not Found	High	High	Not Found	High	Not Found	Not Found	Not Found	Not Found	Not Found	Not Found	High	Not Found	High	High	Not Found	High	Not Found	Not Found	Not Found	Not Found	Not Found	Not Found	High	Not Found	High	High	Not Found	High	Not Found	Not Found	Not Found	Not Found	Not Found	High	0.002576	0.02069	1.39
		Checked	Confidence	Identifying Node	PSM Ambiguity	Annotated Sequence	Modifications	# Proteins	Master Protein Accessions	Protein Accessions	# Missed Cleavages	Charge	DeltaScore	DeltaCn	Rank	Search Engine Rank	m/z [Da]	MH+ [Da]	Theo. MH+ [Da]	DeltaM [ppm]	Deltam/z [Da]	Activation Type	MS Order	Isolation Interference [%]	Average Reporter S/N	Comp. Voltage [V]	Ion Inject Time [ms]	RT [min]	First Scan	Spectrum File	File ID	Abundance: 126	Abundance: 127N	Abundance: 127C	Abundance: 128N	Abundance: 128C	Abundance: 129N	Abundance: 129C	Abundance: 130N	Abundance: 130C	Abundance: 131N	Abundance: 131C	Abundance: 132N	Abundance: 132C	Abundance: 133N	Abundance: 133C	Abundance: 134N	Quan Info	XCorr	# Protein Groups	Percolator q-Value	Percolator PEP
		FALSE	High	Sequest HT (A2)	Unambiguous	[K].dSPFGLSFVR.[F]	N-Term(TMTpro)	1	P18887	P18887	0	3	0.4317	0	1	1	476.931	1428.78	1428.78	-2.27	-0.00108	HCD (High Energy Collision Dissociation)	MS2	88.4206	82.5	-50	65.984	123.12	67037	2020_10_137_Wijeratne_CETSA-UPR-480TechRep_EF_F1-7.raw	F66.7	128.2	128.1	165.9	92.2	69.8	33.2	18.1	13.1	164.7	163.9	163.2	84.4	52.3	24.2	9	9.6		1.39	1	0.002576	0.02069
		FALSE	High	Sequest HT (A2)	Unambiguous	[K].dSPFGLSFVR.[F]	N-Term(TMTpro)	1	P18887	P18887	0	2	0.2111	0	1	1	714.899	1428.79	1428.78	6.79	0.00485	HCD (High Energy Collision Dissociation)	MS2	68.8236	371.7	-50	87	124.02	67507	2020_10_137_Wijeratne_CETSA-UPR-480TechRep_CD_F1-7.raw	F68.7	633.7	682.9	658.2	334.7	272.7	160.2	90.2	54.2	670.7	649.1	699.8	503.9	244.7	174.2	65	53.2		0.9	1	0.002609	0.02126
		FALSE	High	Sequest HT (A2)	Unambiguous	[K].dSPFGLSFVR.[F]	N-Term(TMTpro)	1	P18887	P18887	0	2	0.309	0	1	1	714.894	1428.78	1428.78	-0.3	-0.00021	HCD (High Energy Collision Dissociation)	MS2	66.3571	474		86	107.878	40247	010_2019_08_019_R_Wijeratne_021420_AB_F8.raw	F64.8	869.1	844.4	784.7	425.3	229	196.5	132.5	122.3	860.4	960.5	810.3	525.4	361	237.2	122.4	102.9		1.78	1	0.009071	0.1064
FALSE	High	Master Protein	Q9UNQ2	Probable dimethyladenosine transferase OS=Homo sapiens OX=9606 GN=DIMT1 PE=1 SV=1	0	65.845	45	14	62	14	313	35.2	9.99	148.4	14	894.4	945.4	785.9	896.2	726.7	793	371.5	416.6	212.2	304.3	219.8	224.2	140.2	120.6	114.7	78.6	1156.5	1301.4	1384.8	1651.9	297.9	297.3	1183.6	1212.8	1511.2	1517.5	293.4	308.9	1278.3	1183.5	1609.3	1525.9	308.4	278.5	534.9	606.6	712.2	839.9	136.4	127	417.2	364.9	581.7	522.9	86.5	98.6	254.3	220.5	389.2	368.3	71.5	48.7	199.2	112.9	289.7	208.3	57.9	37.1	129.5	120.5	223.5	209.9	36.2	36.1	33.81	34.31	31.16	34.59	34.9	33.77	30.08	30.21	35.6	25.2	23.32	18.82	9.51	17.79	2.47	12.11	9.21	1.21	39.21	37.01	82.25	80.78	5.07	6.16	38.3	44.75	84.24	81.35	1.92	18.42	33.11	54.81	83.68	85.09	5.71	30.56	29.79	58.05	83.36	89.56	0.27	19.18	28.7	45.09	93.87	96.57	2.67	31.6	27.12	46.68	94.21	87.23	15.28	23.77	23.19	27.25	93.67	91.87	15.3	36.4	14.2	23.55	90.89	88.58	High	High	High	High	High	High	High	High	High	High	High	High	High	High	High	High	High	High	High	High	High	High	High	High	High	High	High	High	High	High	High	High	High	High	High	High	High	High	High	High	High	High	High	High	High	High	High	High	High	High	High	High	High	High	High	High	High	High	High	High	High	High	High	High	High	High	High	High	High	High	High	High	High	High	High	High	High	High	High	High	High	High	High	High	High	High	High	High	High	High	High	High	High	High	High	High	High	High	High	High	High	High	High	High	High	High	High	High	High	High	High	High	High	High	High	High	High	High	High	High	High	High	High	High	High	High	High	High	1
	Checked	Confidence	Annotated Sequence	Modifications	Qvality PEP	Qvality q-value	# Protein Groups	# Proteins	# PSMs	Master Protein Accessions	Positions in Master Proteins	Modifications in Master Proteins	# Missed Cleavages	Theo. MH+ [Da]	Abundances (Grouped): DMSO, 25, 1hr, Rep 1	Abundances (Grouped): DMSO, 25, 1hr, Rep 2	Abundances (Grouped): DMSO, 35, 1hr, Rep 1	Abundances (Grouped): DMSO, 35, 1hr, Rep 2	Abundances (Grouped): DMSO, 39, 1hr, Rep 1	Abundances (Grouped): DMSO, 39, 1hr, Rep 2	Abundances (Grouped): DMSO, 50, 1hr, Rep 1	Abundances (Grouped): DMSO, 50, 1hr, Rep 2	Abundances (Grouped): DMSO, 55, 1hr, Rep 1	Abundances (Grouped): DMSO, 55, 1hr, Rep 2	Abundances (Grouped): DMSO, 61, 1hr, Rep 1	Abundances (Grouped): DMSO, 61, 1hr, Rep 2	Abundances (Grouped): DMSO, 75, 1hr, Rep 1	Abundances (Grouped): DMSO, 75, 1hr, Rep 2	Abundances (Grouped): DMSO, 90, 1hr, Rep 1	Abundances (Grouped): DMSO, 90, 1hr, Rep 2	Abundances (Grouped): Tg, 25, 1hr, Rep 1	Abundances (Grouped): Tg, 25, 1hr, Rep 2	Abundances (Grouped): Tg, 25, 3hr, Rep 1	Abundances (Grouped): Tg, 25, 3hr, Rep 2	Abundances (Grouped): Tg, 25, 6hr, Rep 1	Abundances (Grouped): Tg, 25, 6hr, Rep 2	Abundances (Grouped): Tg, 35, 1hr, Rep 1	Abundances (Grouped): Tg, 35, 1hr, Rep 2	Abundances (Grouped): Tg, 35, 3hr, Rep 1	Abundances (Grouped): Tg, 35, 3hr, Rep 2	Abundances (Grouped): Tg, 35, 6hr, Rep 1	Abundances (Grouped): Tg, 35, 6hr, Rep 2	Abundances (Grouped): Tg, 39, 1hr, Rep 1	Abundances (Grouped): Tg, 39, 1hr, Rep 2	Abundances (Grouped): Tg, 39, 3hr, Rep 1	Abundances (Grouped): Tg, 39, 3hr, Rep 2	Abundances (Grouped): Tg, 39, 6hr, Rep 1	Abundances (Grouped): Tg, 39, 6hr, Rep 2	Abundances (Grouped): Tg, 50, 1hr, Rep 1	Abundances (Grouped): Tg, 50, 1hr, Rep 2	Abundances (Grouped): Tg, 50, 3hr, Rep 1	Abundances (Grouped): Tg, 50, 3hr, Rep 2	Abundances (Grouped): Tg, 50, 6hr, Rep 1	Abundances (Grouped): Tg, 50, 6hr, Rep 2	Abundances (Grouped): Tg, 55, 1hr, Rep 1	Abundances (Grouped): Tg, 55, 1hr, Rep 2	Abundances (Grouped): Tg, 55, 3hr, Rep 1	Abundances (Grouped): Tg, 55, 3hr, Rep 2	Abundances (Grouped): Tg, 55, 6hr, Rep 1	Abundances (Grouped): Tg, 55, 6hr, Rep 2	Abundances (Grouped): Tg, 61, 1hr, Rep 1	Abundances (Grouped): Tg, 61, 1hr, Rep 2	Abundances (Grouped): Tg, 61, 3hr, Rep 1	Abundances (Grouped): Tg, 61, 3hr, Rep 2	Abundances (Grouped): Tg, 61, 6hr, Rep 1	Abundances (Grouped): Tg, 61, 6hr, Rep 2	Abundances (Grouped): Tg, 75, 1hr, Rep 1	Abundances (Grouped): Tg, 75, 1hr, Rep 2	Abundances (Grouped): Tg, 75, 3hr, Rep 1	Abundances (Grouped): Tg, 75, 3hr, Rep 2	Abundances (Grouped): Tg, 75, 6hr, Rep 1	Abundances (Grouped): Tg, 75, 6hr, Rep 2	Abundances (Grouped): Tg, 90, 1hr, Rep 1	Abundances (Grouped): Tg, 90, 1hr, Rep 2	Abundances (Grouped): Tg, 90, 3hr, Rep 1	Abundances (Grouped): Tg, 90, 3hr, Rep 2	Abundances (Grouped): Tg, 90, 6hr, Rep 1	Abundances (Grouped): Tg, 90, 6hr, Rep 2	Abundances (Grouped) CV [%]: DMSO, 25, 1hr, Rep 1	Abundances (Grouped) CV [%]: DMSO, 25, 1hr, Rep 2	Abundances (Grouped) CV [%]: DMSO, 35, 1hr, Rep 1	Abundances (Grouped) CV [%]: DMSO, 35, 1hr, Rep 2	Abundances (Grouped) CV [%]: DMSO, 39, 1hr, Rep 1	Abundances (Grouped) CV [%]: DMSO, 39, 1hr, Rep 2	Abundances (Grouped) CV [%]: DMSO, 50, 1hr, Rep 1	Abundances (Grouped) CV [%]: DMSO, 50, 1hr, Rep 2	Abundances (Grouped) CV [%]: DMSO, 55, 1hr, Rep 1	Abundances (Grouped) CV [%]: DMSO, 55, 1hr, Rep 2	Abundances (Grouped) CV [%]: DMSO, 61, 1hr, Rep 1	Abundances (Grouped) CV [%]: DMSO, 61, 1hr, Rep 2	Abundances (Grouped) CV [%]: DMSO, 75, 1hr, Rep 1	Abundances (Grouped) CV [%]: DMSO, 75, 1hr, Rep 2	Abundances (Grouped) CV [%]: DMSO, 90, 1hr, Rep 1	Abundances (Grouped) CV [%]: DMSO, 90, 1hr, Rep 2	Abundances (Grouped) CV [%]: Tg, 25, 1hr, Rep 1	Abundances (Grouped) CV [%]: Tg, 25, 1hr, Rep 2	Abundances (Grouped) CV [%]: Tg, 25, 3hr, Rep 1	Abundances (Grouped) CV [%]: Tg, 25, 3hr, Rep 2	Abundances (Grouped) CV [%]: Tg, 25, 6hr, Rep 1	Abundances (Grouped) CV [%]: Tg, 25, 6hr, Rep 2	Abundances (Grouped) CV [%]: Tg, 35, 1hr, Rep 1	Abundances (Grouped) CV [%]: Tg, 35, 1hr, Rep 2	Abundances (Grouped) CV [%]: Tg, 35, 3hr, Rep 1	Abundances (Grouped) CV [%]: Tg, 35, 3hr, Rep 2	Abundances (Grouped) CV [%]: Tg, 35, 6hr, Rep 1	Abundances (Grouped) CV [%]: Tg, 35, 6hr, Rep 2	Abundances (Grouped) CV [%]: Tg, 39, 1hr, Rep 1	Abundances (Grouped) CV [%]: Tg, 39, 1hr, Rep 2	Abundances (Grouped) CV [%]: Tg, 39, 3hr, Rep 1	Abundances (Grouped) CV [%]: Tg, 39, 3hr, Rep 2	Abundances (Grouped) CV [%]: Tg, 39, 6hr, Rep 1	Abundances (Grouped) CV [%]: Tg, 39, 6hr, Rep 2	Abundances (Grouped) CV [%]: Tg, 50, 1hr, Rep 1	Abundances (Grouped) CV [%]: Tg, 50, 1hr, Rep 2	Abundances (Grouped) CV [%]: Tg, 50, 3hr, Rep 1	Abundances (Grouped) CV [%]: Tg, 50, 3hr, Rep 2	Abundances (Grouped) CV [%]: Tg, 50, 6hr, Rep 1	Abundances (Grouped) CV [%]: Tg, 50, 6hr, Rep 2	Abundances (Grouped) CV [%]: Tg, 55, 1hr, Rep 1	Abundances (Grouped) CV [%]: Tg, 55, 1hr, Rep 2	Abundances (Grouped) CV [%]: Tg, 55, 3hr, Rep 1	Abundances (Grouped) CV [%]: Tg, 55, 3hr, Rep 2	Abundances (Grouped) CV [%]: Tg, 55, 6hr, Rep 1	Abundances (Grouped) CV [%]: Tg, 55, 6hr, Rep 2	Abundances (Grouped) CV [%]: Tg, 61, 1hr, Rep 1	Abundances (Grouped) CV [%]: Tg, 61, 1hr, Rep 2	Abundances (Grouped) CV [%]: Tg, 61, 3hr, Rep 1	Abundances (Grouped) CV [%]: Tg, 61, 3hr, Rep 2	Abundances (Grouped) CV [%]: Tg, 61, 6hr, Rep 1	Abundances (Grouped) CV [%]: Tg, 61, 6hr, Rep 2	Abundances (Grouped) CV [%]: Tg, 75, 1hr, Rep 1	Abundances (Grouped) CV [%]: Tg, 75, 1hr, Rep 2	Abundances (Grouped) CV [%]: Tg, 75, 3hr, Rep 1	Abundances (Grouped) CV [%]: Tg, 75, 3hr, Rep 2	Abundances (Grouped) CV [%]: Tg, 75, 6hr, Rep 1	Abundances (Grouped) CV [%]: Tg, 75, 6hr, Rep 2	Abundances (Grouped) CV [%]: Tg, 90, 1hr, Rep 1	Abundances (Grouped) CV [%]: Tg, 90, 1hr, Rep 2	Abundances (Grouped) CV [%]: Tg, 90, 3hr, Rep 1	Abundances (Grouped) CV [%]: Tg, 90, 3hr, Rep 2	Abundances (Grouped) CV [%]: Tg, 90, 6hr, Rep 1	Abundances (Grouped) CV [%]: Tg, 90, 6hr, Rep 2	Quan Info	Found in Sample: [S530] F64: 126, Sample, 25, DMSO, 1, Lumos, 2	Found in Sample: [S578] F67: 126, Sample, 25, DMSO, 1, Exploris, 2	Found in Sample: [S538] F64: 130C, Sample, 25, DMSO, 1, Lumos, 3	Found in Sample: [S586] F67: 130C, Sample, 25, DMSO, 1, Exploris, 3	Found in Sample: [S531] F64: 127N, Sample, 35, DMSO, 1, Lumos, 2	Found in Sample: [S579] F67: 127N, Sample, 35, DMSO, 1, Exploris, 2	Found in Sample: [S539] F64: 131N, Sample, 35, DMSO, 1, Lumos, 3	Found in Sample: [S587] F67: 131N, Sample, 35, DMSO, 1, Exploris, 3	Found in Sample: [S532] F64: 127C, Sample, 39, DMSO, 1, Lumos, 2	Found in Sample: [S580] F67: 127C, Sample, 39, DMSO, 1, Exploris, 2	Found in Sample: [S540] F64: 131C, Sample, 39, DMSO, 1, Lumos, 3	Found in Sample: [S588] F67: 131C, Sample, 39, DMSO, 1, Exploris, 3	Found in Sample: [S533] F64: 128N, Sample, 50, DMSO, 1, Lumos, 2	Found in Sample: [S581] F67: 128N, Sample, 50, DMSO, 1, Exploris, 2	Found in Sample: [S541] F64: 132N, Sample, 50, DMSO, 1, Lumos, 3	Found in Sample: [S589] F67: 132N, Sample, 50, DMSO, 1, Exploris, 3	Found in Sample: [S534] F64: 128C, Sample, 55, DMSO, 1, Lumos, 2	Found in Sample: [S582] F67: 128C, Sample, 55, DMSO, 1, Exploris, 2	Found in Sample: [S542] F64: 132C, Sample, 55, DMSO, 1, Lumos, 3	Found in Sample: [S590] F67: 132C, Sample, 55, DMSO, 1, Exploris, 3	Found in Sample: [S535] F64: 129N, Sample, 61, DMSO, 1, Lumos, 2	Found in Sample: [S583] F67: 129N, Sample, 61, DMSO, 1, Exploris, 2	Found in Sample: [S543] F64: 133N, Sample, 61, DMSO, 1, Lumos, 3	Found in Sample: [S591] F67: 133N, Sample, 61, DMSO, 1, Exploris, 3	Found in Sample: [S536] F64: 129C, Sample, 75, DMSO, 1, Lumos, 2	Found in Sample: [S584] F67: 129C, Sample, 75, DMSO, 1, Exploris, 2	Found in Sample: [S544] F64: 133C, Sample, 75, DMSO, 1, Lumos, 3	Found in Sample: [S592] F67: 133C, Sample, 75, DMSO, 1, Exploris, 3	Found in Sample: [S537] F64: 130N, Sample, 90, DMSO, 1, Lumos, 2	Found in Sample: [S585] F67: 130N, Sample, 90, DMSO, 1, Exploris, 2	Found in Sample: [S545] F64: 134N, Sample, 90, DMSO, 1, Lumos, 3	Found in Sample: [S593] F67: 134N, Sample, 90, DMSO, 1, Exploris, 3	Found in Sample: [S546] F65: 126, Sample, 25, Tg, 1, Lumos, 2	Found in Sample: [S594] F68: 126, Sample, 25, Tg, 1, Exploris, 2	Found in Sample: [S554] F65: 130C, Sample, 25, Tg, 1, Lumos, 3	Found in Sample: [S602] F68: 130C, Sample, 25, Tg, 1, Exploris, 3	Found in Sample: [S562] F66: 126, Sample, 25, Tg, 3, Exploris, 2	Found in Sample: [S626] F70: 126, Sample, 25, Tg, 3, Lumos, 2	Found in Sample: [S570] F66: 130C, Sample, 25, Tg, 3, Exploris, 3	Found in Sample: [S634] F70: 130C, Sample, 25, Tg, 3, Lumos, 3	Found in Sample: [S610] F69: 126, Sample, 25, Tg, 6, Exploris, 2	Found in Sample: [S642] F71: 126, Sample, 25, Tg, 6, Lumos, 2	Found in Sample: [S618] F69: 130C, Sample, 25, Tg, 6, Exploris, 3	Found in Sample: [S650] F71: 130C, Sample, 25, Tg, 6, Lumos, 3	Found in Sample: [S547] F65: 127N, Sample, 35, Tg, 1, Lumos, 2	Found in Sample: [S595] F68: 127N, Sample, 35, Tg, 1, Exploris, 2	Found in Sample: [S555] F65: 131N, Sample, 35, Tg, 1, Lumos, 3	Found in Sample: [S603] F68: 131N, Sample, 35, Tg, 1, Exploris, 3	Found in Sample: [S563] F66: 127N, Sample, 35, Tg, 3, Exploris, 2	Found in Sample: [S627] F70: 127N, Sample, 35, Tg, 3, Lumos, 2	Found in Sample: [S571] F66: 131N, Sample, 35, Tg, 3, Exploris, 3	Found in Sample: [S635] F70: 131N, Sample, 35, Tg, 3, Lumos, 3	Found in Sample: [S611] F69: 127N, Sample, 35, Tg, 6, Exploris, 2	Found in Sample: [S643] F71: 127N, Sample, 35, Tg, 6, Lumos, 2	Found in Sample: [S619] F69: 131N, Sample, 35, Tg, 6, Exploris, 3	Found in Sample: [S651] F71: 131N, Sample, 35, Tg, 6, Lumos, 3	Found in Sample: [S548] F65: 127C, Sample, 39, Tg, 1, Lumos, 2	Found in Sample: [S596] F68: 127C, Sample, 39, Tg, 1, Exploris, 2	Found in Sample: [S556] F65: 131C, Sample, 39, Tg, 1, Lumos, 3	Found in Sample: [S604] F68: 131C, Sample, 39, Tg, 1, Exploris, 3	Found in Sample: [S564] F66: 127C, Sample, 39, Tg, 3, Exploris, 2	Found in Sample: [S628] F70: 127C, Sample, 39, Tg, 3, Lumos, 2	Found in Sample: [S572] F66: 131C, Sample, 39, Tg, 3, Exploris, 3	Found in Sample: [S636] F70: 131C, Sample, 39, Tg, 3, Lumos, 3	Found in Sample: [S612] F69: 127C, Sample, 39, Tg, 6, Exploris, 2	Found in Sample: [S644] F71: 127C, Sample, 39, Tg, 6, Lumos, 2	Found in Sample: [S620] F69: 131C, Sample, 39, Tg, 6, Exploris, 3	Found in Sample: [S652] F71: 131C, Sample, 39, Tg, 6, Lumos, 3	Found in Sample: [S549] F65: 128N, Sample, 50, Tg, 1, Lumos, 2	Found in Sample: [S597] F68: 128N, Sample, 50, Tg, 1, Exploris, 2	Found in Sample: [S557] F65: 132N, Sample, 50, Tg, 1, Lumos, 3	Found in Sample: [S605] F68: 132N, Sample, 50, Tg, 1, Exploris, 3	Found in Sample: [S565] F66: 128N, Sample, 50, Tg, 3, Exploris, 2	Found in Sample: [S629] F70: 128N, Sample, 50, Tg, 3, Lumos, 2	Found in Sample: [S573] F66: 132N, Sample, 50, Tg, 3, Exploris, 3	Found in Sample: [S637] F70: 132N, Sample, 50, Tg, 3, Lumos, 3	Found in Sample: [S613] F69: 128N, Sample, 50, Tg, 6, Exploris, 2	Found in Sample: [S645] F71: 128N, Sample, 50, Tg, 6, Lumos, 2	Found in Sample: [S621] F69: 132N, Sample, 50, Tg, 6, Exploris, 3	Found in Sample: [S653] F71: 132N, Sample, 50, Tg, 6, Lumos, 3	Found in Sample: [S550] F65: 128C, Sample, 55, Tg, 1, Lumos, 2	Found in Sample: [S598] F68: 128C, Sample, 55, Tg, 1, Exploris, 2	Found in Sample: [S558] F65: 132C, Sample, 55, Tg, 1, Lumos, 3	Found in Sample: [S606] F68: 132C, Sample, 55, Tg, 1, Exploris, 3	Found in Sample: [S566] F66: 128C, Sample, 55, Tg, 3, Exploris, 2	Found in Sample: [S630] F70: 128C, Sample, 55, Tg, 3, Lumos, 2	Found in Sample: [S574] F66: 132C, Sample, 55, Tg, 3, Exploris, 3	Found in Sample: [S638] F70: 132C, Sample, 55, Tg, 3, Lumos, 3	Found in Sample: [S614] F69: 128C, Sample, 55, Tg, 6, Exploris, 2	Found in Sample: [S646] F71: 128C, Sample, 55, Tg, 6, Lumos, 2	Found in Sample: [S622] F69: 132C, Sample, 55, Tg, 6, Exploris, 3	Found in Sample: [S654] F71: 132C, Sample, 55, Tg, 6, Lumos, 3	Found in Sample: [S551] F65: 129N, Sample, 61, Tg, 1, Lumos, 2	Found in Sample: [S599] F68: 129N, Sample, 61, Tg, 1, Exploris, 2	Found in Sample: [S559] F65: 133N, Sample, 61, Tg, 1, Lumos, 3	Found in Sample: [S607] F68: 133N, Sample, 61, Tg, 1, Exploris, 3	Found in Sample: [S567] F66: 129N, Sample, 61, Tg, 3, Exploris, 2	Found in Sample: [S631] F70: 129N, Sample, 61, Tg, 3, Lumos, 2	Found in Sample: [S575] F66: 133N, Sample, 61, Tg, 3, Exploris, 3	Found in Sample: [S639] F70: 133N, Sample, 61, Tg, 3, Lumos, 3	Found in Sample: [S615] F69: 129N, Sample, 61, Tg, 6, Exploris, 2	Found in Sample: [S647] F71: 129N, Sample, 61, Tg, 6, Lumos, 2	Found in Sample: [S623] F69: 133N, Sample, 61, Tg, 6, Exploris, 3	Found in Sample: [S655] F71: 133N, Sample, 61, Tg, 6, Lumos, 3	Found in Sample: [S552] F65: 129C, Sample, 75, Tg, 1, Lumos, 2	Found in Sample: [S600] F68: 129C, Sample, 75, Tg, 1, Exploris, 2	Found in Sample: [S560] F65: 133C, Sample, 75, Tg, 1, Lumos, 3	Found in Sample: [S608] F68: 133C, Sample, 75, Tg, 1, Exploris, 3	Found in Sample: [S568] F66: 129C, Sample, 75, Tg, 3, Exploris, 2	Found in Sample: [S632] F70: 129C, Sample, 75, Tg, 3, Lumos, 2	Found in Sample: [S576] F66: 133C, Sample, 75, Tg, 3, Exploris, 3	Found in Sample: [S640] F70: 133C, Sample, 75, Tg, 3, Lumos, 3	Found in Sample: [S616] F69: 129C, Sample, 75, Tg, 6, Exploris, 2	Found in Sample: [S648] F71: 129C, Sample, 75, Tg, 6, Lumos, 2	Found in Sample: [S624] F69: 133C, Sample, 75, Tg, 6, Exploris, 3	Found in Sample: [S656] F71: 133C, Sample, 75, Tg, 6, Lumos, 3	Found in Sample: [S553] F65: 130N, Sample, 90, Tg, 1, Lumos, 2	Found in Sample: [S601] F68: 130N, Sample, 90, Tg, 1, Exploris, 2	Found in Sample: [S561] F65: 134N, Sample, 90, Tg, 1, Lumos, 3	Found in Sample: [S609] F68: 134N, Sample, 90, Tg, 1, Exploris, 3	Found in Sample: [S569] F66: 130N, Sample, 90, Tg, 3, Exploris, 2	Found in Sample: [S633] F70: 130N, Sample, 90, Tg, 3, Lumos, 2	Found in Sample: [S577] F66: 134N, Sample, 90, Tg, 3, Exploris, 3	Found in Sample: [S641] F70: 134N, Sample, 90, Tg, 3, Lumos, 3	Found in Sample: [S617] F69: 130N, Sample, 90, Tg, 6, Exploris, 2	Found in Sample: [S649] F71: 130N, Sample, 90, Tg, 6, Lumos, 2	Found in Sample: [S625] F69: 134N, Sample, 90, Tg, 6, Exploris, 3	Found in Sample: [S657] F71: 134N, Sample, 90, Tg, 6, Lumos, 3	Confidence (by Search Engine): Sequest HT	Percolator q-Value (by Search Engine): Sequest HT	Percolator PEP (by Search Engine): Sequest HT	XCorr (by Search Engine): Sequest HT
	FALSE	High	[K].SAGGLMFNTGIGQHILK.[N]	1xTMTpro [K17]; 1xTMTpro [N-Term]	1.07881e-05	4.52754e-05	1	1	1	Q9UNQ2	Q9UNQ2 [24-40]		0	2352.34																			253.2	313.5					273.5	305.3					275.5	325.9					105.3	161.2					81.9	78.8					44	38.9					31.3	22.1					20.1	20.3																																																																				Not Found	Not Found	Not Found	Not Found	Not Found	Not Found	Not Found	Not Found	Not Found	Not Found	Not Found	Not Found	Not Found	Not Found	Not Found	Not Found	Not Found	Not Found	Not Found	Not Found	Not Found	Not Found	Not Found	Not Found	Not Found	Not Found	Not Found	Not Found	Not Found	Not Found	Not Found	Not Found	Not Found	Not Found	Not Found	Not Found	Not Found	High	Not Found	High	Not Found	Not Found	Not Found	Not Found	Not Found	Not Found	Not Found	Not Found	Not Found	High	Not Found	High	Not Found	Not Found	Not Found	Not Found	Not Found	Not Found	Not Found	Not Found	Not Found	High	Not Found	High	Not Found	Not Found	Not Found	Not Found	Not Found	Not Found	Not Found	Not Found	Not Found	High	Not Found	High	Not Found	Not Found	Not Found	Not Found	Not Found	Not Found	Not Found	Not Found	Not Found	High	Not Found	High	Not Found	Not Found	Not Found	Not Found	Not Found	Not Found	Not Found	Not Found	Not Found	High	Not Found	High	Not Found	Not Found	Not Found	Not Found	Not Found	Not Found	Not Found	Not Found	Not Found	High	Not Found	High	Not Found	Not Found	Not Found	Not Found	Not Found	Not Found	Not Found	Not Found	Not Found	High	Not Found	High	Not Found	Not Found	Not Found	Not Found	High	7.825e-06	2.562e-06	4.31
		Checked	Confidence	Identifying Node	PSM Ambiguity	Annotated Sequence	Modifications	# Proteins	Master Protein Accessions	Protein Accessions	# Missed Cleavages	Charge	DeltaScore	DeltaCn	Rank	Search Engine Rank	m/z [Da]	MH+ [Da]	Theo. MH+ [Da]	DeltaM [ppm]	Deltam/z [Da]	Activation Type	MS Order	Isolation Interference [%]	Average Reporter S/N	Comp. Voltage [V]	Ion Inject Time [ms]	RT [min]	First Scan	Spectrum File	File ID	Abundance: 126	Abundance: 127N	Abundance: 127C	Abundance: 128N	Abundance: 128C	Abundance: 129N	Abundance: 129C	Abundance: 130N	Abundance: 130C	Abundance: 131N	Abundance: 131C	Abundance: 132N	Abundance: 132C	Abundance: 133N	Abundance: 133C	Abundance: 134N	Quan Info	XCorr	# Protein Groups	Percolator q-Value	Percolator PEP
		FALSE	High	Sequest HT (A2)	Unambiguous	[K].sAGGLMFNTGIGQHILk.[N]	N-Term(TMTpro); K17(TMTpro)	1	Q9UNQ2	Q9UNQ2	0	3	0.6705	0	1	1	784.784	2352.34	2352.34	0.87	0.00068	HCD (High Energy Collision Dissociation)	MS2	39.4412	146.9		31.42	102.303	37684	010_2019_08_019_R_Wijeratne_021420_EF_F8.raw	F70.8	253.2	273.5	275.5	105.3	81.9	44	31.3	20.1	313.5	305.3	325.9	161.2	78.8	38.9	22.1	20.3		4.31	1	7.825e-06	2.562e-06
	FALSE	High	[K].IQQILTSTGFSDK.[R]	1xTMTpro [K13]; 1xTMTpro [N-Term]	2.17493e-05	4.52754e-05	1	1	4	Q9UNQ2	Q9UNQ2 [276-288]		0	2046.17																	125.6	153.5	380.5	437.6			133.7	144.9	401.3	428.5			156.9	129.1	409.8	427.7			59.7	45.2	144.9	208.2			46	37.1	108.2	112.6			33	21.8	60.9	65.2			23.4	14.5	54.2	27.7			16.1	16.2	36.9	30.4																																																																				High	Not Found	High	Not Found	High	Not Found	High	Not Found	High	Not Found	High	Not Found	High	Not Found	High	Not Found	High	Not Found	High	Not Found	High	Not Found	High	Not Found	High	Not Found	High	Not Found	High	Not Found	High	Not Found	High	Not Found	High	Not Found	Not Found	High	Not Found	High	Not Found	Not Found	Not Found	Not Found	High	Not Found	High	Not Found	Not Found	High	Not Found	High	Not Found	Not Found	Not Found	Not Found	High	Not Found	High	Not Found	Not Found	High	Not Found	High	Not Found	Not Found	Not Found	Not Found	High	Not Found	High	Not Found	Not Found	High	Not Found	High	Not Found	Not Found	Not Found	Not Found	High	Not Found	High	Not Found	Not Found	High	Not Found	High	Not Found	Not Found	Not Found	Not Found	High	Not Found	High	Not Found	Not Found	High	Not Found	High	Not Found	Not Found	Not Found	Not Found	High	Not Found	High	Not Found	Not Found	High	Not Found	High	Not Found	Not Found	Not Found	Not Found	High	Not Found	High	Not Found	Not Found	High	Not Found	High	Not Found	Not Found	Not Found	Not Found	High	7.825e-06	5.443e-06	3.94
		Checked	Confidence	Identifying Node	PSM Ambiguity	Annotated Sequence	Modifications	# Proteins	Master Protein Accessions	Protein Accessions	# Missed Cleavages	Charge	DeltaScore	DeltaCn	Rank	Search Engine Rank	m/z [Da]	MH+ [Da]	Theo. MH+ [Da]	DeltaM [ppm]	Deltam/z [Da]	Activation Type	MS Order	Isolation Interference [%]	Average Reporter S/N	Comp. Voltage [V]	Ion Inject Time [ms]	RT [min]	First Scan	Spectrum File	File ID	Abundance: 126	Abundance: 127N	Abundance: 127C	Abundance: 128N	Abundance: 128C	Abundance: 129N	Abundance: 129C	Abundance: 130N	Abundance: 130C	Abundance: 131N	Abundance: 131C	Abundance: 132N	Abundance: 132C	Abundance: 133N	Abundance: 133C	Abundance: 134N	Quan Info	XCorr	# Protein Groups	Percolator q-Value	Percolator PEP
		FALSE	High	Sequest HT (A2)	Unambiguous	[K].iQQILTSTGFSDk.[R]	N-Term(TMTpro); K13(TMTpro)	1	Q9UNQ2	Q9UNQ2	0	2	0.64	0	1	1	1023.59	2046.17	2046.17	1.13	0.00116	HCD (High Energy Collision Dissociation)	MS2	0	101.4		71.19	129.246	49180	010_2019_08_019_R_Wijeratne_021420_EF_F7.raw	F70.7	188.8	196.9	201.6	71.8	58.2	29.6	28.2	20.8	210.3	198.9	202	102.2	53.8	32.4	12.3	14.2		3.25	1	7.825e-06	1.724e-05
		FALSE	High	Sequest HT (A2)	Unambiguous	[K].iQQILTSTGFSDk.[R]	N-Term(TMTpro); K13(TMTpro)	1	Q9UNQ2	Q9UNQ2	0	2	0.6421	0	1	1	1023.59	2046.18	2046.17	2.85	0.00291	HCD (High Energy Collision Dissociation)	MS2	0	107		86	128.52	48981	010_2019_08_019_R_Wijeratne_021420_EF_F8.raw	F70.8	191.7	204.4	208.2	73.1	50	31.3	26	16.1	227.3	229.6	225.7	106	58.8	32.8	15.4	16.2		3.94	1	7.825e-06	5.443e-06
		FALSE	High	Sequest HT (A2)	Unambiguous	[K].iQQILTSTGFSDk.[R]	N-Term(TMTpro); K13(TMTpro)	1	Q9UNQ2	Q9UNQ2	0	2	0.6334	0	1	1	1023.6	2046.19	2046.17	6.56	0.00671	HCD (High Energy Collision Dissociation)	MS2	0	72.3		86	128.661	49651	010_2019_08_019_R_Wijeratne_021420_CD_F7.raw	F65.7	125.6	133.7	156.9	59.7	46	33	23.4	16.1	153.5	144.9	129.1	45.2	37.1	21.8	14.5	16.2		3.11	1	1.806e-05	3.3e-05
		FALSE	High	Sequest HT (A2)	Unambiguous	[K].iQQILTSTGFSDk.[R]	N-Term(TMTpro); K13(TMTpro)	1	Q9UNQ2	Q9UNQ2	0	3	0.4392	0	1	1	682.728	2046.17	2046.17	-2.24	-0.00153	HCD (High Energy Collision Dissociation)	MS2	60.6242	189.8		18.501	130.866	50013	010_2019_08_019_R_Wijeratne_021420_AB_F8.raw	F64.8	311	353.7	364.4	180.2	86.7	49.2	36.5	30.8	355.9	444.5	381.2	195.9	121.2	67.8	37.1	21		2.55	1	0.0001215	0.0007183
	FALSE	High	[K].AALRPTDVVLEVGPGTGNMTVK.[L]	1xTMTpro [K22]; 1xTMTpro [N-Term]	3.9938e-06	4.52754e-05	1	1	4	Q9UNQ2	Q9UNQ2 [52-73]		0	2833.61																			126.4	145.2					126.3	136.4					151.1	136.8					66.7	77.1					54.3	46					27.7	27.3					23.2	15.7					20.1	12.2																					59.2	68					68.7	65.68					53.81	81.16					53.17	82.62					48.12	71.04					64.12	80.6					61.79	72.64					58.04	103.5				Not Found	Not Found	Not Found	Not Found	Not Found	Not Found	Not Found	Not Found	Not Found	Not Found	Not Found	Not Found	Not Found	Not Found	Not Found	Not Found	Not Found	Not Found	Not Found	Not Found	Not Found	Not Found	Not Found	Not Found	Not Found	Not Found	Not Found	Not Found	Not Found	Not Found	Not Found	Not Found	Not Found	High	Not Found	High	High	High	High	High	Not Found	Not Found	Not Found	Not Found	Not Found	High	Not Found	High	High	High	High	High	Not Found	Not Found	Not Found	Not Found	Not Found	High	Not Found	High	High	High	High	High	Not Found	Not Found	Not Found	Not Found	Not Found	High	Not Found	High	High	High	High	High	Not Found	Not Found	Not Found	Not Found	Not Found	High	Not Found	High	High	High	High	High	Not Found	Not Found	Not Found	Not Found	Not Found	High	Not Found	High	High	High	High	High	Not Found	Not Found	Not Found	Not Found	Not Found	High	Not Found	High	High	High	High	High	Not Found	Not Found	Not Found	Not Found	Not Found	Not Found	Not Found	Not Found	High	High	High	High	Not Found	Not Found	Not Found	Not Found	High	7.825e-06	8.879e-07	5.63
		Checked	Confidence	Identifying Node	PSM Ambiguity	Annotated Sequence	Modifications	# Proteins	Master Protein Accessions	Protein Accessions	# Missed Cleavages	Charge	DeltaScore	DeltaCn	Rank	Search Engine Rank	m/z [Da]	MH+ [Da]	Theo. MH+ [Da]	DeltaM [ppm]	Deltam/z [Da]	Activation Type	MS Order	Isolation Interference [%]	Average Reporter S/N	Comp. Voltage [V]	Ion Inject Time [ms]	RT [min]	First Scan	Spectrum File	File ID	Abundance: 126	Abundance: 127N	Abundance: 127C	Abundance: 128N	Abundance: 128C	Abundance: 129N	Abundance: 129C	Abundance: 130N	Abundance: 130C	Abundance: 131N	Abundance: 131C	Abundance: 132N	Abundance: 132C	Abundance: 133N	Abundance: 133C	Abundance: 134N	Quan Info	XCorr	# Protein Groups	Percolator q-Value	Percolator PEP
		FALSE	High	Sequest HT (A2)	Unambiguous	[K].aALRPTDVVLEVGPGTGNMTVk.[L]	N-Term(TMTpro); K22(TMTpro)	1	Q9UNQ2	Q9UNQ2	0	3	0.739	0	1	1	945.209	2833.61	2833.61	0.82	0.00077	HCD (High Energy Collision Dissociation)	MS2	56.8991	17.1	-50	87	125.778	68490	2020_10_137_Wijeratne_CETSA-UPR-480TechRep_CD_F1-7.raw	F68.7	30.8	29.9	31.6	17.7	10	7.3	4.7		38	32.1	34	22.9	5.5	5.6	3.3			3.41	1	7.825e-06	5.05e-06
		FALSE	High	Sequest HT (A2)	Unambiguous	[K].aALRPTDVVLEVGPGTGNMTVk.[L]	N-Term(TMTpro); K22(TMTpro)	1	Q9UNQ2	Q9UNQ2	0	3	0.7584	0	1	1	945.21	2833.62	2833.61	1.86	0.00176	HCD (High Energy Collision Dissociation)	MS2	0	125.2		86	113.981	42529	010_2019_08_019_R_Wijeratne_021420_EF_F7.raw	F70.7	197.4	214.7	225.5	99	77.4	45.2	37	31.1	245.3	225.6	263	150.5	80	52.2	27.7	31		5.63	1	7.825e-06	8.879e-07
		FALSE	High	Sequest HT (A2)	Unambiguous	[K].aALRPTDVVLEVGPGTGNMTVk.[L]	N-Term(TMTpro); K22(TMTpro)	1	Q9UNQ2	Q9UNQ2	0	3	0.6925	0	1	1	945.207	2833.61	2833.61	-0.94	-0.00089	HCD (High Energy Collision Dissociation)	MS2	37.5883	30.5	-50	87	125.41	68212	2020_10_137_Wijeratne_CETSA-UPR-480TechRep_EF_F1-6.raw	F66.6	51.5	52.6	71.6	29.2	27.2	11.1	9.1	10.3	58.7	57.8	46.4	29	16.7	8.9	5.9	2.5		3.61	1	1.439e-05	2.782e-05
		FALSE	High	Sequest HT (A2)	Unambiguous	[K].aALRPTDVVLEVGPGTGNMTVk.[L]	N-Term(TMTpro); K22(TMTpro)	1	Q9UNQ2	Q9UNQ2	0	3	0.7358	0	1	1	945.209	2833.61	2833.61	0.96	0.00091	HCD (High Energy Collision Dissociation)	MS2	0	14.3	-50	87	124.814	67984	2020_10_137_Wijeratne_CETSA-UPR-480TechRep_EF_F1-7.raw	F66.7	29.4	21.7	29.6	15.7	10.9	5.9	5.4	2.7	27.3	24.7	24.8	10.5	9.8	5.4	3	2.3		3.52	1	1.806e-05	3.289e-05
	FALSE	High	[K].SSAVQQLLEK.[N]	1xTMTpro [K10]; 1xTMTpro [N-Term]	0.000212263	0.000120539	1	1	7	Q9UNQ2	Q9UNQ2 [244-253]		0	1711.02	88.7	96.8	80.2	97.1	77.4	76.3	40.5	39.3	26.9	29.4	21.1	16.5	13	10.1	12.7	7.9	99	118.1	186.1	215.2	79.3	82.3	106.9	106.5	189.1	188.8	82.8	83.4	104.8	112.6	202	196.7	85	72.7	46	68	97.7	120.1	41.6	37.5	40.1	38.3	87.4	70.3	21.8	21.7	18.7	25.5	66.3	53.8	15.9	10.1	13.7	11.1	47.6	34.2	12.3	7.2	13.9	10.5	40.5	40.2	8.9	9.2																			79.21	81.15					79.82	84.36					77.55	94.53					85.89	94.02					86.09	102.5					89.09	108.55					97.61	116.66					97.69	108.11				Not Found	High	Not Found	High	Not Found	High	Not Found	High	Not Found	High	Not Found	High	Not Found	High	Not Found	High	Not Found	High	Not Found	High	Not Found	High	Not Found	High	Not Found	High	Not Found	High	Not Found	High	Not Found	High	Not Found	High	Not Found	High	High	High	High	High	High	Not Found	High	Not Found	Not Found	High	Not Found	High	High	High	High	High	High	Not Found	High	Not Found	Not Found	High	Not Found	High	High	High	High	High	High	Not Found	High	Not Found	Not Found	High	Not Found	High	High	High	High	High	High	Not Found	High	Not Found	Not Found	High	Not Found	High	High	High	High	High	High	Not Found	High	Not Found	Not Found	High	Not Found	High	High	High	High	High	High	Not Found	High	Not Found	Not Found	High	Not Found	High	High	High	High	High	High	Not Found	High	Not Found	Not Found	High	Not Found	High	High	High	High	High	High	Not Found	High	Not Found	High	3.888e-05	6.663e-05	2.85
		Checked	Confidence	Identifying Node	PSM Ambiguity	Annotated Sequence	Modifications	# Proteins	Master Protein Accessions	Protein Accessions	# Missed Cleavages	Charge	DeltaScore	DeltaCn	Rank	Search Engine Rank	m/z [Da]	MH+ [Da]	Theo. MH+ [Da]	DeltaM [ppm]	Deltam/z [Da]	Activation Type	MS Order	Isolation Interference [%]	Average Reporter S/N	Comp. Voltage [V]	Ion Inject Time [ms]	RT [min]	First Scan	Spectrum File	File ID	Abundance: 126	Abundance: 127N	Abundance: 127C	Abundance: 128N	Abundance: 128C	Abundance: 129N	Abundance: 129C	Abundance: 130N	Abundance: 130C	Abundance: 131N	Abundance: 131C	Abundance: 132N	Abundance: 132C	Abundance: 133N	Abundance: 133C	Abundance: 134N	Quan Info	XCorr	# Protein Groups	Percolator q-Value	Percolator PEP
		FALSE	High	Sequest HT (A2)	Unambiguous	[K].sSAVQQLLEk.[N]	N-Term(TMTpro); K10(TMTpro)	1	Q9UNQ2	Q9UNQ2	0	2	0.4982	0	1	1	856.014	1711.02	1711.02	-2.78	-0.00238	HCD (High Energy Collision Dissociation)	MS2	0	57.9		22.176	88.5446	31756	010_2019_08_019_R_Wijeratne_021420_EF_F7.raw	F70.7	81.3	92.6	82.4	48.5	41.3	32.3	27.2	23.7	102.4	91.6	108.3	65	42	33.2	25	29.3		2.85	1	3.888e-05	6.663e-05
		FALSE	High	Sequest HT (A2)	Unambiguous	[K].sSAVQQLLEk.[N]	N-Term(TMTpro); K10(TMTpro)	1	Q9UNQ2	Q9UNQ2	0	2	0.4627	0	1	1	856.015	1711.02	1711.02	-0.93	-0.00079	HCD (High Energy Collision Dissociation)	MS2	45.9038	182.5		78.658	88.4896	31732	010_2019_08_019_R_Wijeratne_021420_EF_F7.raw	F70.7	269.1	265.8	291.6	149.2	135.9	106.9	84.1	70.9	311.2	283.9	333	202.7	134.1	115.1	85.5	80.8		3.22	1	4.171e-05	7.073e-05
		FALSE	High	Sequest HT (A2)	Unambiguous	[K].sSAVQQLLEk.[N]	N-Term(TMTpro); K10(TMTpro)	1	Q9UNQ2	Q9UNQ2	0	3	0.5596	0	1	1	571.013	1711.03	1711.02	0.56	0.00032	HCD (High Energy Collision Dissociation)	MS2	23.8137	42	-50	87	109.074	58673	2020_10_137_Wijeratne_CETSA-UPR-480TechRep_GH_F1-7.raw	F69.9	79.3	82.8	85	41.6	21.8	15.9	12.3	8.9	82.3	83.4	72.7	37.5	21.7	10.1	7.2	9.2		3.27	1	5.169e-05	0.0001003
		FALSE	High	Sequest HT (A2)	Unambiguous	[K].sSAVQQLLEk.[N]	N-Term(TMTpro); K10(TMTpro)	1	Q9UNQ2	Q9UNQ2	0	3	0.51	0	1	1	571.013	1711.02	1711.02	-0.94	-0.00053	HCD (High Energy Collision Dissociation)	MS2	13.5597	55.6	-50	87	107.227	58148	2020_10_137_Wijeratne_CETSA-UPR-480TechRep_EF_F1-7.raw	F66.7	98.8	99.8	109.1	48.3	43.1	31.6	20.4	17.3	112	94.9	87.7	53.9	28.1	19.5	10.6	14.7		3	1	6.654e-05	0.0001856
		FALSE	High	Sequest HT (A2)	Unambiguous	[K].sSAVQQLLEk.[N]	N-Term(TMTpro); K10(TMTpro)	1	Q9UNQ2	Q9UNQ2	0	3	0.551	0	1	1	571.015	1711.03	1711.02	3.74	0.00214	HCD (High Energy Collision Dissociation)	MS2	9.87522	58.4	-50	87	108.499	58818	2020_10_137_Wijeratne_CETSA-UPR-480TechRep_CD_F1-7.raw	F68.7	99	106.9	104.8	46	40.1	18.7	13.7	13.9	118.1	106.5	112.6	68	38.3	25.5	11.1	10.5		3.43	1	7.204e-05	0.0002322
		FALSE	High	Sequest HT (A2)	Unambiguous	[K].sSAVQQLLEk.[N]	N-Term(TMTpro); K10(TMTpro)	1	Q9UNQ2	Q9UNQ2	0	3	0.6288	0	1	1	571.013	1711.02	1711.02	-0.2	-0.00012	HCD (High Energy Collision Dissociation)	MS2	26.5377	45.9	-50	87	109.986	59209	2020_10_137_Wijeratne_CETSA-UPR-480TechRep_AB_F1-7.raw	F67.7	88.7	80.2	77.4	40.5	26.9	21.1	13	12.7	96.8	97.1	76.3	39.3	29.4	16.5	10.1	7.9		3.26	1	7.204e-05	0.0002297
		FALSE	High	Sequest HT (A2)	Unambiguous	[K].sSAVQQLLEk.[N]	N-Term(TMTpro); K10(TMTpro)	1	Q9UNQ2	Q9UNQ2	0	3	0.5084	0	1	1	571.014	1711.03	1711.02	2.46	0.0014	HCD (High Energy Collision Dissociation)	MS2	60.3583	32.2	-50	87	109.968	59489	2020_10_137_Wijeratne_CETSA-UPR-480TechRep_GH_F1-6b.raw	F69.8	51.2	59.7	66.3	33.4	17	12.6	17.4	9.7	59.8	64.9	55.8	26.5	15.8	7.8	9	8.1		2.38	1	9.409e-05	0.0004197
	FALSE	High	[K].LQVLVGDVLK.[T]	1xTMTpro [K10]; 1xTMTpro [N-Term]	0.000478358	0.000129361	1	1	11	Q9UNQ2	Q9UNQ2 [107-116]		0	1692.09	192	207.5	182.1	200.4	165.9	190.8	80.8	92.6	57.4	67.3	41.5	40.1	24	19.3	19.1	15.5	240.4	276.9					249.3	265.8					270	250.5					114	136.5					95.5	74.4					42.1	39					34.6	16.9					21.4	20																					63.23	68.05					54.49	63.24					67.64	52.47					74.43	43.03					65.73	54.85					89.38	73.58					77.96	98.09					89.76	90.09						High	High	High	High	High	High	High	High	High	High	High	High	High	High	High	High	High	High	High	High	High	High	High	High	High	High	High	High	High	High	High	High	High	High	High	High	High	High	High	High	High	Not Found	High	Not Found	High	High	High	High	High	High	High	High	High	Not Found	High	Not Found	High	High	High	High	High	High	High	High	High	Not Found	High	Not Found	High	High	High	High	High	High	High	High	High	Not Found	High	Not Found	High	High	High	High	High	High	High	High	High	Not Found	High	Not Found	High	High	High	High	High	High	High	High	High	Not Found	High	Not Found	High	High	High	High	High	High	High	High	High	Not Found	High	Not Found	High	High	High	High	High	High	High	High	High	Not Found	High	Not Found	High	6.383e-05	0.0001322	2.82
		Checked	Confidence	Identifying Node	PSM Ambiguity	Annotated Sequence	Modifications	# Proteins	Master Protein Accessions	Protein Accessions	# Missed Cleavages	Charge	DeltaScore	DeltaCn	Rank	Search Engine Rank	m/z [Da]	MH+ [Da]	Theo. MH+ [Da]	DeltaM [ppm]	Deltam/z [Da]	Activation Type	MS Order	Isolation Interference [%]	Average Reporter S/N	Comp. Voltage [V]	Ion Inject Time [ms]	RT [min]	First Scan	Spectrum File	File ID	Abundance: 126	Abundance: 127N	Abundance: 127C	Abundance: 128N	Abundance: 128C	Abundance: 129N	Abundance: 129C	Abundance: 130N	Abundance: 130C	Abundance: 131N	Abundance: 131C	Abundance: 132N	Abundance: 132C	Abundance: 133N	Abundance: 133C	Abundance: 134N	Quan Info	XCorr	# Protein Groups	Percolator q-Value	Percolator PEP
		FALSE	High	Sequest HT (A2)	Unambiguous	[K].lQVLVGDVLk.[T]	N-Term(TMTpro); K10(TMTpro)	1	Q9UNQ2	Q9UNQ2	0	3	0.4483	0	1	1	564.702	1692.09	1692.09	0.09	5e-05	HCD (High Energy Collision Dissociation)	MS2	50.121	83.2	-50	87	159.408	88427	2020_10_137_Wijeratne_CETSA-UPR-480TechRep_CD_F1-8.raw	F68.8	148.6	166.1	160.4	63.5	57.7	20	18.6	10.1	163.9	164.3	169.7	99.7	49.4	21.9	7.2	9.4		3.19	1	6.383e-05	0.0001492
		FALSE	High	Sequest HT (A2)	Unambiguous	[K].lQVLVGDVLk.[T]	N-Term(TMTpro); K10(TMTpro)	1	Q9UNQ2	Q9UNQ2	0	3	0.4255	0	1	1	564.701	1692.09	1692.09	-1	-0.00056	HCD (High Energy Collision Dissociation)	MS2	60.5063	107.4	-50	87	160.068	87646	2020_10_137_Wijeratne_CETSA-UPR-480TechRep_CD_F1-7.raw	F68.7	176.4	202.1	221.3	84.5	62.3	36.2	25.5	14.6	197.7	210.9	206.8	131.9	64.8	46.2	19.2	17.8		2.82	1	6.383e-05	0.0001322
		FALSE	High	Sequest HT (A2)	Unambiguous	[K].lQVLVGDVLk.[T]	N-Term(TMTpro); K10(TMTpro)	1	Q9UNQ2	Q9UNQ2	0	3	0.3823	0	1	1	564.703	1692.09	1692.09	1.03	0.00058	HCD (High Energy Collision Dissociation)	MS2	64.7432	101.2		86	148.6	57795	010_2019_08_019_R_Wijeratne_021420_EF_F8.raw	F70.8	160.9	181	197.3	79.8	65.3	29.5	20.2	12.5	214.6	204.1	215.2	115.4	57.2	33.6	15	17.1		3.27	1	6.383e-05	0.0001441
		FALSE	High	Sequest HT (A2)	Unambiguous	[K].lQVLVGDVLk.[T]	N-Term(TMTpro); K10(TMTpro)	1	Q9UNQ2	Q9UNQ2	0	3	0.4895	0	1	1	564.702	1692.09	1692.09	0.47	0.00027	HCD (High Energy Collision Dissociation)	MS2	67.0421	80.1	-50	87	159.564	88197	2020_10_137_Wijeratne_CETSA-UPR-480TechRep_EF_F1-8.raw	F66.8	141.5	159.2	164.9	79.1	62.6	29.6	18.6	10.9	171.5	159	125.6	65.3	50.3	19.8	9.6	13.8		2.86	1	6.654e-05	0.0001943
		FALSE	High	Sequest HT (A2)	Unambiguous	[K].lQVLVGDVLk.[T]	N-Term(TMTpro); K10(TMTpro)	1	Q9UNQ2	Q9UNQ2	0	3	0.2698	0	1	1	564.702	1692.09	1692.09	-0.66	-0.00037	HCD (High Energy Collision Dissociation)	MS2	85.9045	114.4	-50	87	158.643	86886	2020_10_137_Wijeratne_CETSA-UPR-480TechRep_EF_F1-7.raw	F66.7	210.7	218.8	251.6	128.6	73.9	44	21.6	18.3	229.4	214	197.1	100.3	67	25.4	9.9	19		2.78	1	7.204e-05	0.0002306
		FALSE	High	Sequest HT (A2)	Unambiguous	[K].lQVLVGDVLk.[T]	N-Term(TMTpro); K10(TMTpro)	1	Q9UNQ2	Q9UNQ2	0	3	0.4081	0	1	1	564.702	1692.09	1692.09	-0.38	-0.00021	HCD (High Energy Collision Dissociation)	MS2	76.4393	65.6	-50	87	161.806	88832	2020_10_137_Wijeratne_CETSA-UPR-480TechRep_AB_F1-8.raw	F67.8	139.9	124.9	121.7	48.7	31.9	19.9	9.9	13.1	127.8	148.6	108.1	62.5	44.4	25.3	11.7	10.4		2.72	1	9.807e-05	0.0004763
		FALSE	High	Sequest HT (A2)	Unambiguous	[K].lQVLVGDVLk.[T]	N-Term(TMTpro); K10(TMTpro)	1	Q9UNQ2	Q9UNQ2	0	3	0.3131	0	1	1	564.701	1692.09	1692.09	-1.17	-0.00066	HCD (High Energy Collision Dissociation)	MS2	64.1045	134.7	-50	87.334	161.533	88004	2020_10_137_Wijeratne_CETSA-UPR-480TechRep_AB_F1-7.raw	F67.7	265.6	252.1	225.5	118.4	62.8	41.8	18.1	22.1	298.6	284.9	253.6	149	86.1	47.7	15.4	13.2		2.97	1	0.0001141	0.0005633
		FALSE	High	Sequest HT (A2)	Unambiguous	[K].lQVLVGDVLk.[T]	N-Term(TMTpro); K10(TMTpro)	1	Q9UNQ2	Q9UNQ2	0	3	0.3038	0	1	1	564.702	1692.09	1692.09	0.57	0.00032	HCD (High Energy Collision Dissociation)	MS2	76.2742	58.4	-50	87	160.037	87112	2020_10_137_Wijeratne_CETSA-UPR-480TechRep_GH_F1-7.raw	F69.9	100	114.9	120.1	48.2	28.9	21.6	19.3	14	120.2	119.9	106.4	49	30.7	15.5	14.8	10.4		2.93	1	0.0001347	0.0007784
		FALSE	High	Sequest HT (A2)	Unambiguous	[K].lQVLVGDVLk.[T]	N-Term(TMTpro); K10(TMTpro)	1	Q9UNQ2	Q9UNQ2	0	2	0.2011	0	1	1	846.555	1692.1	1692.09	6.38	0.0054	HCD (High Energy Collision Dissociation)	MS2	20.0391	218.5		86	147.506	57727	010_2019_08_019_R_Wijeratne_021420_CD_F8.raw	F65.8	388.9	374.3	454.5	204.6	157.9	88.7	64.3	45.2	467.9	430.1	369.9	186.9	112	69.4	39.8	42.4		3.53	1	0.0001569	0.00103
		FALSE	High	Sequest HT (A2)	Unambiguous	[K].lQVLVGDVLk.[T]	N-Term(TMTpro); K10(TMTpro)	1	Q9UNQ2	Q9UNQ2	0	3	0.2845	0	1	1	564.703	1692.1	1692.09	2.26	0.00127	HCD (High Energy Collision Dissociation)	MS2	14.0819	99.8		86	148.992	57795	010_2019_08_019_R_Wijeratne_021420_AB_F8.raw	F64.8	192	182.1	165.9	80.8	57.4	41.5	24	19.1	207.5	200.4	190.8	92.6	67.3	40.1	19.3	15.5		3.48	1	0.0002451	0.001771
		FALSE	High	Sequest HT (A2)	Unambiguous	[K].lQVLVGDVLk.[T]	N-Term(TMTpro); K10(TMTpro)	1	Q9UNQ2	Q9UNQ2	0	3	0.4322	0	1	1	564.702	1692.09	1692.09	0.54	0.0003	HCD (High Energy Collision Dissociation)	MS2	66.8302	24.2	-50	87	161.344	87604	2020_10_137_Wijeratne_CETSA-UPR-480TechRep_GH_F1-8.raw	F69.10	46.6	52.2	57.7	15.1	8.5	9.2	9.5	3.7	46.8	48.3	43.2	20	10.6	5.1	4.7	5.3		1.99	1	0.0005014	0.003891
	FALSE	High	[R].VQGTPVASK.[L]	1xTMTpro [K9]; 1xTMTpro [N-Term]	0.000644531	0.000152836	1	1	10	Q9UNQ2	Q9UNQ2 [98-106]		0	1494.91	178.2	186.4	145.2	166.1	144.3	155.8	75.4	96.5	46.5	82.8	57.4	67.5	38.1	39.4	32.4	21.6	107.3	109.4	160.1	212.9	73.9	73	115.2	115.4	172.8	183.4	64.9	77	105.2	124.3	184.9	170.9	71.2	66.2	45.6	59.5	87	97.8	27.7	22.7	28.5	29.6	63.7	67	17.1	21.1	20.9	22.7	54.6	55.3	16.1	13.6	16.2	7.6	36.3	38.6	13.8	9.9	10	10.8	30.8	41.6	8	8.1	21.49	21.88	30.21	25.3	15.49	22.71	18.96	11.46	8.66	6.99	12.28	12.63	4.83	31.99	13.49	35.51																																																		High	High	High	High	High	High	High	High	High	High	High	High	High	High	High	High	High	High	High	High	High	High	High	High	High	High	High	High	High	High	High	High	Not Found	High	Not Found	High	High	Not Found	High	Not Found	High	Not Found	High	Not Found	Not Found	High	Not Found	High	High	Not Found	High	Not Found	High	Not Found	High	Not Found	Not Found	High	Not Found	High	High	Not Found	High	Not Found	High	Not Found	High	Not Found	Not Found	High	Not Found	High	High	Not Found	High	Not Found	High	Not Found	High	Not Found	Not Found	High	Not Found	High	High	Not Found	High	Not Found	High	Not Found	High	Not Found	Not Found	High	Not Found	High	High	Not Found	High	Not Found	High	Not Found	High	Not Found	Not Found	High	Not Found	High	High	Not Found	High	Not Found	High	Not Found	High	Not Found	Not Found	High	Not Found	High	High	Not Found	High	Not Found	High	Not Found	High	Not Found	High	6.555e-05	0.0001696	2.12
		Checked	Confidence	Identifying Node	PSM Ambiguity	Annotated Sequence	Modifications	# Proteins	Master Protein Accessions	Protein Accessions	# Missed Cleavages	Charge	DeltaScore	DeltaCn	Rank	Search Engine Rank	m/z [Da]	MH+ [Da]	Theo. MH+ [Da]	DeltaM [ppm]	Deltam/z [Da]	Activation Type	MS Order	Isolation Interference [%]	Average Reporter S/N	Comp. Voltage [V]	Ion Inject Time [ms]	RT [min]	First Scan	Spectrum File	File ID	Abundance: 126	Abundance: 127N	Abundance: 127C	Abundance: 128N	Abundance: 128C	Abundance: 129N	Abundance: 129C	Abundance: 130N	Abundance: 130C	Abundance: 131N	Abundance: 131C	Abundance: 132N	Abundance: 132C	Abundance: 133N	Abundance: 133C	Abundance: 134N	Quan Info	XCorr	# Protein Groups	Percolator q-Value	Percolator PEP
		FALSE	High	Sequest HT (A2)	Unambiguous	[R].vQGTPVASk.[L]	N-Term(TMTpro); K9(TMTpro)	1	Q9UNQ2	Q9UNQ2	0	2	0.4717	0	1	1	747.959	1494.91	1494.91	-1.98	-0.00148	HCD (High Energy Collision Dissociation)	MS2	0	51.4	-50	87	52.9716	27626	2020_10_137_Wijeratne_CETSA-UPR-480TechRep_EF_F1-6.raw	F66.6	81.8	94.5	98.4	44.6	32.4	29.1	19.1	14.7	106.6	94.1	85.2	47.6	28	19.9	13.2	13.5		2.12	1	6.555e-05	0.0001696
		FALSE	High	Sequest HT (A2)	Unambiguous	[R].vQGTPVASk.[L]	N-Term(TMTpro); K9(TMTpro)	1	Q9UNQ2	Q9UNQ2	0	2	0.4802	0	1	1	747.961	1494.91	1494.91	0.32	0.00024	HCD (High Energy Collision Dissociation)	MS2	0	66	-50	87	55.2388	28524	2020_10_137_Wijeratne_CETSA-UPR-480TechRep_AB_F1-6.raw	F67.6	129.3	103.6	100.3	57	31.3	36.3	23.2	20.8	137.5	117.4	112.8	65.6	47.1	43.6	18.7	11.1		2.02	1	6.654e-05	0.0001946
		FALSE	High	Sequest HT (A2)	Unambiguous	[R].vQGTPVASk.[L]	N-Term(TMTpro); K9(TMTpro)	1	Q9UNQ2	Q9UNQ2	0	2	0.5229	0	1	1	747.959	1494.91	1494.91	-1.61	-0.00121	HCD (High Energy Collision Dissociation)	MS2	0	58	-50	87	53.5803	27942	2020_10_137_Wijeratne_CETSA-UPR-480TechRep_CD_F1-6.raw	F68.6	107.3	115.2	105.2	45.6	28.5	20.9	16.2	10	109.4	115.4	124.3	59.5	29.6	22.7	7.6	10.8		2.18	1	6.825e-05	0.0002054
		FALSE	High	Sequest HT (A2)	Unambiguous	[R].vQGTPVASk.[L]	N-Term(TMTpro); K9(TMTpro)	1	Q9UNQ2	Q9UNQ2	0	2	0.4497	0	1	1	747.962	1494.92	1494.91	1.56	0.00117	HCD (High Energy Collision Dissociation)	MS2	0	36.5	-50	87	54.3323	28070	2020_10_137_Wijeratne_CETSA-UPR-480TechRep_GH_F1-7.raw	F69.9	73.9	64.9	71.2	27.7	17.1	16.1	13.8	8	73	77	66.2	22.7	21.1	13.6	9.9	8.1		1.89	1	7.64e-05	0.0002576
		FALSE	High	Sequest HT (A2)	Unambiguous	[R].vQGTPVASk.[L]	N-Term(TMTpro); K9(TMTpro)	1	Q9UNQ2	Q9UNQ2	0	2	0.4249	0	1	1	747.961	1494.91	1494.91	0.38	0.00029	HCD (High Energy Collision Dissociation)	MS2	0	41.1	-50	87	54.7841	28281	2020_10_137_Wijeratne_CETSA-UPR-480TechRep_AB_F1-7.raw	F67.7	78.4	76.8	60.8	29.3	18.1	26.3	13.6	14.8	80.4	81.6	70.4	39.1	31.7	18.1	12.6	5.6		1.93	1	0.0001686	0.00114
		FALSE	High	Sequest HT (A2)	Unambiguous	[R].vQGTPVASk.[L]	N-Term(TMTpro); K9(TMTpro)	1	Q9UNQ2	Q9UNQ2	0	2	0.3817	0	1	1	747.958	1494.91	1494.91	-3.28	-0.00245	HCD (High Energy Collision Dissociation)	MS2	0	52.2	-50	87	52.8865	27710	2020_10_137_Wijeratne_CETSA-UPR-480TechRep_EF_F1-7.raw	F66.7	78.3	78.3	86.5	42.4	31.3	25.5	17.2	16.1	106.3	89.3	85.7	50.2	39	35.4	25.4	28.1		1.86	1	0.0002256	0.001601
		FALSE	High	Sequest HT (A2)	Unambiguous	[R].vQGTPVASk.[L]	N-Term(TMTpro); K9(TMTpro)	1	Q9UNQ2	Q9UNQ2	0	2	0.514	0	1	1	747.961	1494.91	1494.91	0.22	0.00016	HCD (High Energy Collision Dissociation)	MS2	0	86.8		86	41.0131	13254	010_2019_08_019_R_Wijeratne_021420_AB_F7.raw	F64.7	152.9	116.9	129.3	65.9	43.7	52.6	39.4	29.4	159.5	138.6	132.5	89	87	73.8	49.6	27.9		2.14	1	0.0003881	0.003118
		FALSE	High	Sequest HT (A2)	Unambiguous	[R].vQGTPVASk.[L]	N-Term(TMTpro); K9(TMTpro)	1	Q9UNQ2	Q9UNQ2	0	3	0.3803	0	1	1	498.975	1494.91	1494.91	-1.38	-0.00069	HCD (High Energy Collision Dissociation)	MS2	71.9432	75.1	-50	87	53.6382	28085	2020_10_137_Wijeratne_CETSA-UPR-480TechRep_CD_F1-7.raw	F68.7	120.7	127.7	124.3	57.8	54.2	28.2	32.3	26.3	136.3	133.2	132.9	89.9	47.3	38.5	22.6	29.1		2.13	1	0.0004459	0.003548
		FALSE	High	Sequest HT (A2)	Unambiguous	[R].vQGTPVASk.[L]	N-Term(TMTpro); K9(TMTpro)	1	Q9UNQ2	Q9UNQ2	0	3	0.1524	0	1	1	498.976	1494.91	1494.91	0.7	0.00035	HCD (High Energy Collision Dissociation)	MS2	53.8822	60.5	-50	87	54.6398	28554	2020_10_137_Wijeratne_CETSA-UPR-480TechRep_GH_F1-6b.raw	F69.8	96.3	102	102.4	58.8	29.4	32.2	45.9	25.1	104.1	101.3	95.4	56.6	39.2	26.1	24.6	27.8		1.05	1	0.003354	0.031
		FALSE	High	Sequest HT (A2)	Unambiguous	[R].vQGTPVASk.[L]	N-Term(TMTpro); K9(TMTpro)	1	Q9UNQ2	Q9UNQ2	0	3	0.1167	0	1	1	498.977	1494.92	1494.91	1.19	0.00059	HCD (High Energy Collision Dissociation)	MS2	86.3135	82.7	-50	87	53.0362	27662	2020_10_137_Wijeratne_CETSA-UPR-480TechRep_EF_F1-6.raw	F66.6	155	151.7	151.7	61.7	59.1	35	29.7	31.1	173.2	176.6	137.8	55.9	33.6	24.4	21.3	25.1		1.2	1	0.00403	0.03986
	FALSE	High	[R].SMDIDDFIR.[L]	1xTMTpro [N-Term]	0.00278654	0.000421697	1	1	7	Q9UNQ2	Q9UNQ2 [292-300]		0	1415.72	179.6	195.8	160.3	181.8	139.2	145	66.6	72.3	35.1	59.1	38.2	37.9	27.7	19.2	26.2	16.6	243	262.1	156.4	172.5			260.7	257.2	183.7	168.2			259.2	291.6	179.4	172.6			100.4	159.8	80.8	99			78.1	87.8	69.5	60.5			51.7	59.3	43	45.2			43.1	25.4	36.5	21.6			31.2	29.7	26	25.9																					2.31	9.9					8.18	10.19					9.44	14.43					22.72	19.94					22.78	5.83					25.57	15.85					15.2	5.89					10.84	10.08				Not Found	High	Not Found	High	Not Found	High	Not Found	High	Not Found	High	Not Found	High	Not Found	High	Not Found	High	Not Found	High	Not Found	High	Not Found	High	Not Found	High	Not Found	High	Not Found	High	Not Found	High	Not Found	High	Not Found	High	Not Found	High	High	High	High	High	Not Found	Not Found	Not Found	Not Found	Not Found	High	Not Found	High	High	High	High	High	Not Found	Not Found	Not Found	Not Found	Not Found	High	Not Found	High	High	High	High	High	Not Found	Not Found	Not Found	Not Found	Not Found	High	Not Found	High	High	High	High	High	Not Found	Not Found	Not Found	Not Found	Not Found	High	Not Found	High	High	High	High	High	Not Found	Not Found	Not Found	Not Found	Not Found	High	Not Found	High	High	High	High	High	Not Found	Not Found	Not Found	Not Found	Not Found	High	Not Found	High	High	High	High	High	Not Found	Not Found	Not Found	Not Found	Not Found	High	Not Found	High	High	High	High	High	Not Found	Not Found	Not Found	Not Found	High	0.0001215	0.0007013	1.76
		Checked	Confidence	Identifying Node	PSM Ambiguity	Annotated Sequence	Modifications	# Proteins	Master Protein Accessions	Protein Accessions	# Missed Cleavages	Charge	DeltaScore	DeltaCn	Rank	Search Engine Rank	m/z [Da]	MH+ [Da]	Theo. MH+ [Da]	DeltaM [ppm]	Deltam/z [Da]	Activation Type	MS Order	Isolation Interference [%]	Average Reporter S/N	Comp. Voltage [V]	Ion Inject Time [ms]	RT [min]	First Scan	Spectrum File	File ID	Abundance: 126	Abundance: 127N	Abundance: 127C	Abundance: 128N	Abundance: 128C	Abundance: 129N	Abundance: 129C	Abundance: 130N	Abundance: 130C	Abundance: 131N	Abundance: 131C	Abundance: 132N	Abundance: 132C	Abundance: 133N	Abundance: 133C	Abundance: 134N	Quan Info	XCorr	# Protein Groups	Percolator q-Value	Percolator PEP
		FALSE	High	Sequest HT (A2)	Unambiguous	[R].sMDIDDFIR.[L]	N-Term(TMTpro)	1	Q9UNQ2	Q9UNQ2	0	2	0.6818	0	1	1	708.361	1415.72	1415.72	-0.55	-0.00039	HCD (High Energy Collision Dissociation)	MS2	49.0042	67.7	-50	87	124.445	67688	2020_10_137_Wijeratne_CETSA-UPR-480TechRep_CD_F1-3.raw	F68.3	112.9	129.6	133.6	47.6	30.8	25.6	19.2	12.5	125.1	131.7	153.7	73	39	24.5	10.8	14.2		1.76	1	0.0001215	0.0007013
		FALSE	High	Sequest HT (A2)	Unambiguous	[R].sMDIDDFIR.[L]	N-Term(TMTpro)	1	Q9UNQ2	Q9UNQ2	0	2	0.6364	0	1	1	708.36	1415.71	1415.72	-1.92	-0.00136	HCD (High Energy Collision Dissociation)	MS2	49.7181	87.5	-50	87	126.538	68766	2020_10_137_Wijeratne_CETSA-UPR-480TechRep_AB_F1-3.raw	F67.3	179.6	160.3	139.2	66.6	35.1	38.2	27.7	26.2	195.8	181.8	145	72.3	59.1	37.9	19.2	16.6		1.65	1	0.0001356	0.0007915
		FALSE	High	Sequest HT (A2)	Unambiguous	[R].sMDIDDFIR.[L]	N-Term(TMTpro)	1	Q9UNQ2	Q9UNQ2	0	2	0.6027	0	1	1	708.363	1415.72	1415.72	2.3	0.00163	HCD (High Energy Collision Dissociation)	MS2	58.7717	102.2	-50	87	125.751	68228	2020_10_137_Wijeratne_CETSA-UPR-480TechRep_AB_F1-4.raw	F67.4	189	182.9	165.9	84.2	60.7	53.1	27.4	28.4	217	197.7	177.2	90	73.8	50.8	21.6	16		1.46	1	0.0001433	0.0008702
		FALSE	High	Sequest HT (A2)	Unambiguous	[R].sMDIDDFIR.[L]	N-Term(TMTpro)	1	Q9UNQ2	Q9UNQ2	0	2	0.6204	0	1	1	708.361	1415.71	1415.72	-1.48	-0.00104	HCD (High Energy Collision Dissociation)	MS2	27.9614	95.1		43.036	108.88	43837	010_2019_08_019_R_Wijeratne_021420_EF_F3.raw	F70.3	153.9	173.4	167.8	68.7	59.1	35.8	32.8	24.1	160.8	180.8	191.2	114.1	58.1	50.6	22.5	27.8		2.16	1	0.0009055	0.006433
		FALSE	High	Sequest HT (A2)	Unambiguous	[R].sMDIDDFIR.[L]	N-Term(TMTpro)	1	Q9UNQ2	Q9UNQ2	0	2	0.4755	0	1	1	708.36	1415.71	1415.72	-2.59	-0.00183	HCD (High Energy Collision Dissociation)	MS2	50.3389	72.3	-50	87	123.425	67131	2020_10_137_Wijeratne_CETSA-UPR-480TechRep_CD_F1-4.raw	F68.4	130.1	131.1	125.6	52.8	47.3	26.1	23.9	18.7	137	125.5	137.9	86.8	48.8	34.8	14.6	15.5		1.43	1	0.001577	0.01128
		FALSE	High	Sequest HT (A2)	Unambiguous	[R].sMDIDDFIR.[L]	N-Term(TMTpro)	1	Q9UNQ2	Q9UNQ2	0	2	0.4785	0	1	1	708.36	1415.71	1415.72	-1.65	-0.00116	HCD (High Energy Collision Dissociation)	MS2	32.9865	98.4	-50	87	123.16	67145	2020_10_137_Wijeratne_CETSA-UPR-480TechRep_EF_F1-3.raw	F66.3	159	194.7	191.8	95	81.8	51.6	40.7	28.1	185	156.5	155.8	85.9	63.1	40.4	20.7	24.1		1.63	1	0.00234	0.01814
		FALSE	High	Sequest HT (A2)	Unambiguous	[R].sMDIDDFIR.[L]	N-Term(TMTpro)	1	Q9UNQ2	Q9UNQ2	0	2	0.5156	0	1	1	708.361	1415.72	1415.72	-0.65	-0.00046	HCD (High Energy Collision Dissociation)	MS2	59.7051	106.3		41.354	109.17	43459	010_2019_08_019_R_Wijeratne_021420_EF_F4.raw	F70.4	162.9	180.7	189.4	90.3	77.1	49.6	37.8	28.6	183.9	172.7	202.9	138.4	66.6	55.4	30.7	33.3		1.92	1	0.004113	0.04078
	FALSE	High	[K].IQQILTSTGFSDKR.[A]	1xTMTpro [K13]; 1xTMTpro [N-Term]	0.00309169	0.000431583	1	1	1	Q9UNQ2	Q9UNQ2 [276-289]		1	2202.27																																																																																																																																	No Quan Values	Not Found	Not Found	Not Found	Not Found	Not Found	Not Found	Not Found	Not Found	Not Found	Not Found	Not Found	Not Found	Not Found	Not Found	Not Found	Not Found	Not Found	Not Found	Not Found	Not Found	Not Found	Not Found	Not Found	Not Found	Not Found	Not Found	Not Found	Not Found	Not Found	Not Found	Not Found	Not Found	Not Found	High	Not Found	High	Not Found	Not Found	Not Found	Not Found	Not Found	Not Found	Not Found	Not Found	Not Found	High	Not Found	High	Not Found	Not Found	Not Found	Not Found	Not Found	Not Found	Not Found	Not Found	Not Found	High	Not Found	High	Not Found	Not Found	Not Found	Not Found	Not Found	Not Found	Not Found	Not Found	Not Found	High	Not Found	High	Not Found	Not Found	Not Found	Not Found	Not Found	Not Found	Not Found	Not Found	Not Found	High	Not Found	High	Not Found	Not Found	Not Found	Not Found	Not Found	Not Found	Not Found	Not Found	Not Found	High	Not Found	High	Not Found	Not Found	Not Found	Not Found	Not Found	Not Found	Not Found	Not Found	Not Found	High	Not Found	High	Not Found	Not Found	Not Found	Not Found	Not Found	Not Found	Not Found	Not Found	Not Found	High	Not Found	High	Not Found	Not Found	Not Found	Not Found	Not Found	Not Found	Not Found	Not Found	High	0.0001356	0.0007892	3.02
		Checked	Confidence	Identifying Node	PSM Ambiguity	Annotated Sequence	Modifications	# Proteins	Master Protein Accessions	Protein Accessions	# Missed Cleavages	Charge	DeltaScore	DeltaCn	Rank	Search Engine Rank	m/z [Da]	MH+ [Da]	Theo. MH+ [Da]	DeltaM [ppm]	Deltam/z [Da]	Activation Type	MS Order	Isolation Interference [%]	Average Reporter S/N	Comp. Voltage [V]	Ion Inject Time [ms]	RT [min]	First Scan	Spectrum File	File ID	Abundance: 126	Abundance: 127N	Abundance: 127C	Abundance: 128N	Abundance: 128C	Abundance: 129N	Abundance: 129C	Abundance: 130N	Abundance: 130C	Abundance: 131N	Abundance: 131C	Abundance: 132N	Abundance: 132C	Abundance: 133N	Abundance: 133C	Abundance: 134N	Quan Info	XCorr	# Protein Groups	Percolator q-Value	Percolator PEP
		FALSE	High	Sequest HT (A2)	Unambiguous	[K].iQQILTSTGFSDkR.[A]	N-Term(TMTpro); K13(TMTpro)	1	Q9UNQ2	Q9UNQ2	1	4	0.4834	0	1	1	551.323	2202.27	2202.27	-1.78	-0.00098	HCD (High Energy Collision Dissociation)	MS2	83.2355	92.6	-50	87	116.785	64594	2020_10_137_Wijeratne_CETSA-UPR-480TechRep_CD_F1-8.raw	F68.8	166.7	153.5	153.7	86.2	50.4	41.4	24.7	17.5	197.9	171	161.8	96.4	82.9	48.1	15.2	14.5		3.02	1	0.0001356	0.0007892
	FALSE	High	[R].LVAELHK.[R]	1xTMTpro [K7]; 1xTMTpro [N-Term]	0.00435825	0.000587037	1	1	7	Q9UNQ2	Q9UNQ2 [90-96]		0	1417.9	796.5	843.9	684.2	811.4	639.7	688.3	314.3	335.9	173.4	210	165.5	142.4	86.6	68	64.2	42.2	569	668.9	222.4	258.7	317	287.7	633.9	586.1	261	248.1	305.9	298.6	684.4	539.2	279.3	244.2	310.1	260	292.6	254.9	111.5	132.7	111	106.5	212.5	169.3	81.7	65.7	71.5	75.6	127.8	84.5	47.3	43.4	48.2	31.7	91	41	31.1	19.3	54.7	24	54.9	34	19.9	14.6	21	17.1																			66.17	68.2					68.85	73.39					61.94	82.47					57.75	87.4					64.16	85.84					73.77	88.12					71.1	49.43					21.41	38.15				High	Not Found	High	Not Found	High	Not Found	High	Not Found	High	Not Found	High	Not Found	High	Not Found	High	Not Found	High	Not Found	High	Not Found	High	Not Found	High	Not Found	High	Not Found	High	Not Found	High	Not Found	High	Not Found	High	Not Found	High	Not Found	High	High	High	High	Not Found	High	Not Found	High	High	Not Found	High	Not Found	High	High	High	High	Not Found	High	Not Found	High	High	Not Found	High	Not Found	High	High	High	High	Not Found	High	Not Found	High	High	Not Found	High	Not Found	High	High	High	High	Not Found	High	Not Found	High	High	Not Found	High	Not Found	High	High	High	High	Not Found	High	Not Found	High	High	Not Found	High	Not Found	High	High	High	High	Not Found	High	Not Found	High	High	Not Found	High	Not Found	High	High	High	High	Not Found	High	Not Found	High	High	Not Found	High	Not Found	High	High	High	High	Not Found	High	Not Found	High	High	0.0001705	0.001166	3.11
		Checked	Confidence	Identifying Node	PSM Ambiguity	Annotated Sequence	Modifications	# Proteins	Master Protein Accessions	Protein Accessions	# Missed Cleavages	Charge	DeltaScore	DeltaCn	Rank	Search Engine Rank	m/z [Da]	MH+ [Da]	Theo. MH+ [Da]	DeltaM [ppm]	Deltam/z [Da]	Activation Type	MS Order	Isolation Interference [%]	Average Reporter S/N	Comp. Voltage [V]	Ion Inject Time [ms]	RT [min]	First Scan	Spectrum File	File ID	Abundance: 126	Abundance: 127N	Abundance: 127C	Abundance: 128N	Abundance: 128C	Abundance: 129N	Abundance: 129C	Abundance: 130N	Abundance: 130C	Abundance: 131N	Abundance: 131C	Abundance: 132N	Abundance: 132C	Abundance: 133N	Abundance: 133C	Abundance: 134N	Quan Info	XCorr	# Protein Groups	Percolator q-Value	Percolator PEP
		FALSE	High	Sequest HT (A2)	Unambiguous	[R].lVAELHk.[R]	N-Term(TMTpro); K7(TMTpro)	1	Q9UNQ2	Q9UNQ2	0	3	0.2315	0	1	1	473.306	1417.9	1417.9	0.16	7e-05	HCD (High Energy Collision Dissociation)	MS2	7.60197	169		63.193	55.2197	19352	010_2019_08_019_R_Wijeratne_021420_CD_F6.raw	F65.6	306.8	356.6	383.9	149.5	113.9	69.4	42.7	22.8	356.8	327.7	278.7	136.3	85	38.7	20.3	14.9		3.11	1	0.0001705	0.001166
		FALSE	High	Sequest HT (A2)	Unambiguous	[R].lVAELHk.[R]	N-Term(TMTpro); K7(TMTpro)	1	Q9UNQ2	Q9UNQ2	0	3	0.2713	0	1	1	473.306	1417.9	1417.9	0	0	HCD (High Energy Collision Dissociation)	MS2	14.0782	226.6		86	53.5744	18745	010_2019_08_019_R_Wijeratne_021420_EF_F6.raw	F70.6	369.4	444.2	446.7	172.1	133.3	84.3	54.1	23.2	437.7	440.8	475.9	273.2	132.9	90	27.8	19.3		3.28	1	0.0004931	0.003839
		FALSE	High	Sequest HT (A2)	Unambiguous	[R].lVAELHk.[R]	N-Term(TMTpro); K7(TMTpro)	1	Q9UNQ2	Q9UNQ2	0	3	0.2332	0	1	1	473.306	1417.9	1417.9	0.28	0.00013	HCD (High Energy Collision Dissociation)	MS2	38.6527	208.3		86	55.8819	19404	010_2019_08_019_R_Wijeratne_021420_AB_F6.raw	F64.6	423.2	373.9	348.9	183.4	96.2	92.4	44.8	38.5	460	452.1	379.7	186.2	117.2	78.1	34.6	23.4		3.13	1	0.0009299	0.006575
		FALSE	High	Sequest HT (A2)	Unambiguous	[R].lVAELHk.[R]	N-Term(TMTpro); K7(TMTpro)	1	Q9UNQ2	Q9UNQ2	0	3	0.2641	0	1	1	473.305	1417.9	1417.9	-1.33	-0.00063	HCD (High Energy Collision Dissociation)	MS2	24.5486	170.9		50.96	56.3854	18913	010_2019_08_019_R_Wijeratne_021420_AB_F7.raw	F64.7	373.3	310.3	290.8	130.9	77.2	73.1	41.8	25.7	383.9	359.3	308.6	149.7	92.8	64.3	33.4	18.8		2.84	1	0.001071	0.007461
		FALSE	High	Sequest HT (A2)	Unambiguous	[R].lVAELHk.[R]	N-Term(TMTpro); K7(TMTpro)	1	Q9UNQ2	Q9UNQ2	0	3	0.2973	0	1	1	473.305	1417.9	1417.9	-0.57	-0.00027	HCD (High Energy Collision Dissociation)	MS2	41.7909	75.4	-50	87	71.1301	38004	2020_10_137_Wijeratne_CETSA-UPR-480TechRep_EF_F1-5.raw	F66.5	133.9	153.3	174.6	72.3	50.1	26.5	17.9	17.1	152.9	139.6	125.3	64.5	32.5	20.9	13.4	11.1		1.85	1	0.001908	0.01425
		FALSE	High	Sequest HT (A2)	Unambiguous	[R].lVAELHk.[R]	N-Term(TMTpro); K7(TMTpro)	1	Q9UNQ2	Q9UNQ2	0	3	0.0307	0	1	1	473.306	1417.9	1417.9	-0.02	-1e-05	HCD (High Energy Collision Dissociation)	MS2	21.0695	146.3		34.523	56.356	19228	010_2019_08_019_R_Wijeratne_021420_GH_F7.raw	F71.7	317	305.9	310.1	111	71.5	48.2	54.7	21	287.7	298.6	260	106.5	75.6	31.7	24	17.1		2.61	1	0.003729	0.03569
		FALSE	High	Sequest HT (A2)	Unambiguous	[R].lVAELHk.[R]	N-Term(TMTpro); K7(TMTpro)	1	Q9UNQ2	Q9UNQ2	0	3	0.2444	0	1	1	473.306	1417.9	1417.9	0.93	0.00044	HCD (High Energy Collision Dissociation)	MS2	22.2862	146.3		86	54.8517	18633	010_2019_08_019_R_Wijeratne_021420_CD_F7.raw	F65.7	262.2	277.3	300.5	143.1	98.6	58.4	48.3	32.1	312.1	258.4	260.5	118.6	84.3	45.8	20.7	19.1		2.66	1	0.003969	0.03917
	FALSE	High	[K].NPPPPINFQEWDGLVR.[I]	1xTMTpro [N-Term]	0.00619376	0.000774539	1	1	2	Q9UNQ2	Q9UNQ2 [213-228]		0	2183.16																			136.1	150.9					129.6	149.5					143.6	171.8					94.3	124.2					77.5	89.1					63.2	73.8					21.1	14.9					17.2	9.4																																																																				Not Found	Not Found	Not Found	Not Found	Not Found	Not Found	Not Found	Not Found	Not Found	Not Found	Not Found	Not Found	Not Found	Not Found	Not Found	Not Found	Not Found	Not Found	Not Found	Not Found	Not Found	Not Found	Not Found	Not Found	Not Found	Not Found	Not Found	Not Found	Not Found	Not Found	Not Found	Not Found	Not Found	Not Found	Not Found	Not Found	High	High	High	High	Not Found	Not Found	Not Found	Not Found	Not Found	Not Found	Not Found	Not Found	High	High	High	High	Not Found	Not Found	Not Found	Not Found	Not Found	Not Found	Not Found	Not Found	High	High	High	High	Not Found	Not Found	Not Found	Not Found	Not Found	Not Found	Not Found	Not Found	High	High	High	High	Not Found	Not Found	Not Found	Not Found	Not Found	Not Found	Not Found	Not Found	High	High	High	High	Not Found	Not Found	Not Found	Not Found	Not Found	Not Found	Not Found	Not Found	High	High	High	High	Not Found	Not Found	Not Found	Not Found	Not Found	Not Found	Not Found	Not Found	High	High	High	High	Not Found	Not Found	Not Found	Not Found	Not Found	Not Found	Not Found	Not Found	High	High	High	High	Not Found	Not Found	Not Found	Not Found	High	0.0002451	0.001769	2.45
		Checked	Confidence	Identifying Node	PSM Ambiguity	Annotated Sequence	Modifications	# Proteins	Master Protein Accessions	Protein Accessions	# Missed Cleavages	Charge	DeltaScore	DeltaCn	Rank	Search Engine Rank	m/z [Da]	MH+ [Da]	Theo. MH+ [Da]	DeltaM [ppm]	Deltam/z [Da]	Activation Type	MS Order	Isolation Interference [%]	Average Reporter S/N	Comp. Voltage [V]	Ion Inject Time [ms]	RT [min]	First Scan	Spectrum File	File ID	Abundance: 126	Abundance: 127N	Abundance: 127C	Abundance: 128N	Abundance: 128C	Abundance: 129N	Abundance: 129C	Abundance: 130N	Abundance: 130C	Abundance: 131N	Abundance: 131C	Abundance: 132N	Abundance: 132C	Abundance: 133N	Abundance: 133C	Abundance: 134N	Quan Info	XCorr	# Protein Groups	Percolator q-Value	Percolator PEP
		FALSE	High	Sequest HT (A2)	Unambiguous	[K].nPPPPINFQEWDGLVR.[I]	N-Term(TMTpro)	1	Q9UNQ2	Q9UNQ2	0	3	0.4939	0	1	1	728.388	2183.15	2183.16	-2.85	-0.00208	HCD (High Energy Collision Dissociation)	MS2	53.4959	33.1	-50	87	152.16	83155	2020_10_137_Wijeratne_CETSA-UPR-480TechRep_EF_F1-6.raw	F66.6	51.9	59.1	53.9	28.3	27.6	16.1	14.5	15.2	65.2	52.4	54.3	29	21.6	14.6	9	17		2.45	1	0.0002451	0.001769
		FALSE	High	Sequest HT (A2)	Unambiguous	[K].nPPPPINFQEWDGLVR.[I]	N-Term(TMTpro)	1	Q9UNQ2	Q9UNQ2	0	2	0.532	0	1	1	1092.08	2183.16	2183.16	1.64	0.00179	HCD (High Energy Collision Dissociation)	MS2	0	91.6		86	144.219	57908	010_2019_08_019_R_Wijeratne_021420_EF_F6.raw	F70.6	136.1	129.6	143.6	94.3	77.5	63.2	21.1	17.2	150.9	149.5	171.8	124.2	89.1	73.8	14.9	9.4		2.03	1	0.005158	0.05399
	FALSE	High	[R].LSINTQLLAR.[V]	1xTMTpro [N-Term]	0.0084003	0.00111824	1	1	2	Q9UNQ2	Q9UNQ2 [175-184]		0	1432.88																	49.7	52.2					44.7	55.8					50	42.4					27.1	30.6					19.2	16.5					8.7	12.4					10.3	3.5					3.1	2.8																																																																						Not Found	Not Found	Not Found	Not Found	Not Found	Not Found	Not Found	Not Found	Not Found	Not Found	Not Found	Not Found	Not Found	Not Found	Not Found	Not Found	Not Found	Not Found	Not Found	Not Found	Not Found	Not Found	Not Found	Not Found	Not Found	Not Found	Not Found	Not Found	Not Found	Not Found	Not Found	Not Found	Not Found	High	Not Found	High	High	Not Found	High	Not Found	Not Found	Not Found	Not Found	Not Found	Not Found	High	Not Found	High	High	Not Found	High	Not Found	Not Found	Not Found	Not Found	Not Found	Not Found	High	Not Found	High	High	Not Found	High	Not Found	Not Found	Not Found	Not Found	Not Found	Not Found	High	Not Found	High	High	Not Found	High	Not Found	Not Found	Not Found	Not Found	Not Found	Not Found	High	Not Found	High	High	Not Found	High	Not Found	Not Found	Not Found	Not Found	Not Found	Not Found	High	Not Found	High	High	Not Found	High	Not Found	Not Found	Not Found	Not Found	Not Found	Not Found	High	Not Found	High	High	Not Found	High	Not Found	Not Found	Not Found	Not Found	Not Found	Not Found	High	Not Found	High	High	Not Found	High	Not Found	Not Found	Not Found	Not Found	Not Found	High	0.0003382	0.002552	1.75
		Checked	Confidence	Identifying Node	PSM Ambiguity	Annotated Sequence	Modifications	# Proteins	Master Protein Accessions	Protein Accessions	# Missed Cleavages	Charge	DeltaScore	DeltaCn	Rank	Search Engine Rank	m/z [Da]	MH+ [Da]	Theo. MH+ [Da]	DeltaM [ppm]	Deltam/z [Da]	Activation Type	MS Order	Isolation Interference [%]	Average Reporter S/N	Comp. Voltage [V]	Ion Inject Time [ms]	RT [min]	First Scan	Spectrum File	File ID	Abundance: 126	Abundance: 127N	Abundance: 127C	Abundance: 128N	Abundance: 128C	Abundance: 129N	Abundance: 129C	Abundance: 130N	Abundance: 130C	Abundance: 131N	Abundance: 131C	Abundance: 132N	Abundance: 132C	Abundance: 133N	Abundance: 133C	Abundance: 134N	Quan Info	XCorr	# Protein Groups	Percolator q-Value	Percolator PEP
		FALSE	High	Sequest HT (A2)	Unambiguous	[R].lSINTQLLAR.[V]	N-Term(TMTpro)	1	Q9UNQ2	Q9UNQ2	0	2	0.3714	0	1	1	716.945	1432.88	1432.88	1.75	0.00125	HCD (High Energy Collision Dissociation)	MS2	63.7756	252.1	-50	87	109.276	60084	2020_10_137_Wijeratne_CETSA-UPR-480TechRep_EF_F1-8.raw	F66.8	457.9	497.9	496.7	254.8	198.2	102.4	66.4	48.3	524.2	460.8	429.4	222.6	132.9	64.9	35	41.8		1.75	1	0.0003382	0.002552
		FALSE	High	Sequest HT (A2)	Unambiguous	[R].lSINTQLLAR.[V]	N-Term(TMTpro)	1	Q9UNQ2	Q9UNQ2	0	3	0.5672	0	1	1	478.298	1432.88	1432.88	-1.3	-0.00062	HCD (High Energy Collision Dissociation)	MS2	16.8671	26.8	-50	87	109.099	60283	2020_10_137_Wijeratne_CETSA-UPR-480TechRep_CD_F1-8.raw	F68.8	49.7	44.7	50	27.1	19.2	8.7	10.3	3.1	52.2	55.8	42.4	30.6	16.5	12.4	3.5	2.8		2.38	1	0.0003436	0.002572
	FALSE	High	[K].TLSAAFK.[S]	1xTMTpro [K7]; 1xTMTpro [N-Term]	0.0122962	0.00178083	1	1	2	Q9UNQ2	Q9UNQ2 [237-243]		0	1345.83	224.9	227.6	207.3	220.3	187.1	217.1	105.9	119	52.7	86.8	64.2	80	53.6	45.7	42.2	30.9					262.1	281.3					277	296.2					298.9	298.5					157.3	161.6					121	151.5					111.5	68.3					73.8	56.5					56.7	58.2																																																																		Not Found	High	Not Found	High	Not Found	High	Not Found	High	Not Found	High	Not Found	High	Not Found	High	Not Found	High	Not Found	High	Not Found	High	Not Found	High	Not Found	High	Not Found	High	Not Found	High	Not Found	High	Not Found	High	Not Found	Not Found	Not Found	Not Found	Not Found	Not Found	Not Found	Not Found	Not Found	High	Not Found	High	Not Found	Not Found	Not Found	Not Found	Not Found	Not Found	Not Found	Not Found	Not Found	High	Not Found	High	Not Found	Not Found	Not Found	Not Found	Not Found	Not Found	Not Found	Not Found	Not Found	High	Not Found	High	Not Found	Not Found	Not Found	Not Found	Not Found	Not Found	Not Found	Not Found	Not Found	High	Not Found	High	Not Found	Not Found	Not Found	Not Found	Not Found	Not Found	Not Found	Not Found	Not Found	High	Not Found	High	Not Found	Not Found	Not Found	Not Found	Not Found	Not Found	Not Found	Not Found	Not Found	High	Not Found	High	Not Found	Not Found	Not Found	Not Found	Not Found	Not Found	Not Found	Not Found	Not Found	High	Not Found	High	Not Found	Not Found	Not Found	Not Found	Not Found	Not Found	Not Found	Not Found	Not Found	High	Not Found	High	High	0.0005242	0.004039	1.98
		Checked	Confidence	Identifying Node	PSM Ambiguity	Annotated Sequence	Modifications	# Proteins	Master Protein Accessions	Protein Accessions	# Missed Cleavages	Charge	DeltaScore	DeltaCn	Rank	Search Engine Rank	m/z [Da]	MH+ [Da]	Theo. MH+ [Da]	DeltaM [ppm]	Deltam/z [Da]	Activation Type	MS Order	Isolation Interference [%]	Average Reporter S/N	Comp. Voltage [V]	Ion Inject Time [ms]	RT [min]	First Scan	Spectrum File	File ID	Abundance: 126	Abundance: 127N	Abundance: 127C	Abundance: 128N	Abundance: 128C	Abundance: 129N	Abundance: 129C	Abundance: 130N	Abundance: 130C	Abundance: 131N	Abundance: 131C	Abundance: 132N	Abundance: 132C	Abundance: 133N	Abundance: 133C	Abundance: 134N	Quan Info	XCorr	# Protein Groups	Percolator q-Value	Percolator PEP
		FALSE	High	Sequest HT (A2)	Unambiguous	[K].tLSAAFk.[S]	N-Term(TMTpro); K7(TMTpro)	1	Q9UNQ2	Q9UNQ2	0	2	0.3081	0	1	1	673.421	1345.83	1345.83	0.64	0.00043	HCD (High Energy Collision Dissociation)	MS2	0	122.8	-50	87	84.6246	45683	2020_10_137_Wijeratne_CETSA-UPR-480TechRep_AB_F1-8.raw	F67.8	224.9	207.3	187.1	105.9	52.7	64.2	53.6	42.2	227.6	220.3	217.1	119	86.8	80	45.7	30.9		1.98	1	0.0005242	0.004039
		FALSE	High	Sequest HT (A2)	Unambiguous	[K].tLSAAFk.[S]	N-Term(TMTpro); K7(TMTpro)	1	Q9UNQ2	Q9UNQ2	0	2	0.0307	0	1	1	673.421	1345.83	1345.83	0.55	0.00037	HCD (High Energy Collision Dissociation)	MS2	15.7784	170.7		10.976	61.4732	21434	010_2019_08_019_R_Wijeratne_021420_GH_F8.raw	F71.8	262.1	277	298.9	157.3	121	111.5	73.8	56.7	281.3	296.2	298.5	161.6	151.5	68.3	56.5	58.2		1.63	1	0.005602	0.05989
	FALSE	High	[K].NNFRPPPK.[V]	1xTMTpro [K8]; 1xTMTpro [N-Term]	0.0407245	0.00442828	1	1	2	Q9UNQ2	Q9UNQ2 [194-201]		0	1577.94																	473.8	488.9	409	514.8			439.6	473.2	449.8	436.6			471.2	494	506.2	402.9			189.3	280.7	227.6	201.4			157.3	162	196.7	158.6			113.8	111.4	139.2	111			98.6	66.4	115.7	79.2			62.3	77.7	95.8	81.1																																																																				Not Found	Not Found	Not Found	Not Found	Not Found	Not Found	Not Found	Not Found	Not Found	Not Found	Not Found	Not Found	Not Found	Not Found	Not Found	Not Found	Not Found	Not Found	Not Found	Not Found	Not Found	Not Found	Not Found	Not Found	Not Found	Not Found	Not Found	Not Found	Not Found	Not Found	Not Found	Not Found	Not Found	High	Not Found	High	High	Not Found	High	Not Found	Not Found	Not Found	Not Found	Not Found	Not Found	High	Not Found	High	High	Not Found	High	Not Found	Not Found	Not Found	Not Found	Not Found	Not Found	High	Not Found	High	High	Not Found	High	Not Found	Not Found	Not Found	Not Found	Not Found	Not Found	High	Not Found	High	High	Not Found	High	Not Found	Not Found	Not Found	Not Found	Not Found	Not Found	High	Not Found	High	High	Not Found	High	Not Found	Not Found	Not Found	Not Found	Not Found	Not Found	High	Not Found	High	High	Not Found	High	Not Found	Not Found	Not Found	Not Found	Not Found	Not Found	High	Not Found	High	High	Not Found	High	Not Found	Not Found	Not Found	Not Found	Not Found	Not Found	High	Not Found	High	High	Not Found	High	Not Found	Not Found	Not Found	Not Found	Not Found	High	0.001737	0.01277	2.4
		Checked	Confidence	Identifying Node	PSM Ambiguity	Annotated Sequence	Modifications	# Proteins	Master Protein Accessions	Protein Accessions	# Missed Cleavages	Charge	DeltaScore	DeltaCn	Rank	Search Engine Rank	m/z [Da]	MH+ [Da]	Theo. MH+ [Da]	DeltaM [ppm]	Deltam/z [Da]	Activation Type	MS Order	Isolation Interference [%]	Average Reporter S/N	Comp. Voltage [V]	Ion Inject Time [ms]	RT [min]	First Scan	Spectrum File	File ID	Abundance: 126	Abundance: 127N	Abundance: 127C	Abundance: 128N	Abundance: 128C	Abundance: 129N	Abundance: 129C	Abundance: 130N	Abundance: 130C	Abundance: 131N	Abundance: 131C	Abundance: 132N	Abundance: 132C	Abundance: 133N	Abundance: 133C	Abundance: 134N	Quan Info	XCorr	# Protein Groups	Percolator q-Value	Percolator PEP
		FALSE	High	Sequest HT (A2)	Unambiguous	[K].nNFRPPPk.[V]	N-Term(TMTpro); K8(TMTpro)	1	Q9UNQ2	Q9UNQ2	0	3	0.5125	0	1	1	526.653	1577.94	1577.94	1.86	0.00098	HCD (High Energy Collision Dissociation)	MS2	25.6615	257.8	-50	87	37.0367	19586	2020_10_137_Wijeratne_CETSA-UPR-480TechRep_EF_F1-8.raw	F66.8	409	449.8	506.2	227.6	196.7	139.2	115.7	95.8	514.8	436.6	402.9	201.4	158.6	111	79.2	81.1		2.4	1	0.001737	0.01277
		FALSE	High	Sequest HT (A2)	Unambiguous	[K].nNFRPPPk.[V]	N-Term(TMTpro); K8(TMTpro)	1	Q9UNQ2	Q9UNQ2	0	3	0.5123	0	1	1	526.652	1577.94	1577.94	0.41	0.00022	HCD (High Energy Collision Dissociation)	MS2	16.758	260	-50	47.677	37.0991	19861	2020_10_137_Wijeratne_CETSA-UPR-480TechRep_CD_F1-8.raw	F68.8	473.8	439.6	471.2	189.3	157.3	113.8	98.6	62.3	488.9	473.2	494	280.7	162	111.4	66.4	77.7		2.44	1	0.003353	0.03096
	FALSE	High	[R].LVAELHKR.[V]	1xTMTpro [K7]; 1xTMTpro [N-Term]	0.0456724	0.00488534	1	1	2	Q9UNQ2	Q9UNQ2 [90-97]		1	1574																	113.1	117.9					93.6	94.5					110.2	114.5					41.8	57.2					37.1	34.7					25.3	23.6					21.5	12.6					13.8	15.9																																																																						Not Found	Not Found	Not Found	Not Found	Not Found	Not Found	Not Found	Not Found	Not Found	Not Found	Not Found	Not Found	Not Found	Not Found	Not Found	Not Found	Not Found	Not Found	Not Found	Not Found	Not Found	Not Found	Not Found	Not Found	Not Found	Not Found	Not Found	Not Found	Not Found	Not Found	Not Found	Not Found	Not Found	High	Not Found	High	Not Found	Not Found	Not Found	Not Found	Not Found	Not Found	Not Found	Not Found	Not Found	High	Not Found	High	Not Found	Not Found	Not Found	Not Found	Not Found	Not Found	Not Found	Not Found	Not Found	High	Not Found	High	Not Found	Not Found	Not Found	Not Found	Not Found	Not Found	Not Found	Not Found	Not Found	High	Not Found	High	Not Found	Not Found	Not Found	Not Found	Not Found	Not Found	Not Found	Not Found	Not Found	High	Not Found	High	Not Found	Not Found	Not Found	Not Found	Not Found	Not Found	Not Found	Not Found	Not Found	High	Not Found	High	Not Found	Not Found	Not Found	Not Found	Not Found	Not Found	Not Found	Not Found	Not Found	High	Not Found	High	Not Found	Not Found	Not Found	Not Found	Not Found	Not Found	Not Found	Not Found	Not Found	High	Not Found	High	Not Found	Not Found	Not Found	Not Found	Not Found	Not Found	Not Found	Not Found	High	0.001892	0.01405	1.46
		Checked	Confidence	Identifying Node	PSM Ambiguity	Annotated Sequence	Modifications	# Proteins	Master Protein Accessions	Protein Accessions	# Missed Cleavages	Charge	DeltaScore	DeltaCn	Rank	Search Engine Rank	m/z [Da]	MH+ [Da]	Theo. MH+ [Da]	DeltaM [ppm]	Deltam/z [Da]	Activation Type	MS Order	Isolation Interference [%]	Average Reporter S/N	Comp. Voltage [V]	Ion Inject Time [ms]	RT [min]	First Scan	Spectrum File	File ID	Abundance: 126	Abundance: 127N	Abundance: 127C	Abundance: 128N	Abundance: 128C	Abundance: 129N	Abundance: 129C	Abundance: 130N	Abundance: 130C	Abundance: 131N	Abundance: 131C	Abundance: 132N	Abundance: 132C	Abundance: 133N	Abundance: 133C	Abundance: 134N	Quan Info	XCorr	# Protein Groups	Percolator q-Value	Percolator PEP
		FALSE	High	Sequest HT (A2)	Unambiguous	[R].lVAELHkR.[V]	N-Term(TMTpro); K7(TMTpro)	1	Q9UNQ2	Q9UNQ2	1	4	0.3425	0	1	1	394.256	1574	1574	-0.77	-0.0003	HCD (High Energy Collision Dissociation)	MS2	11.826	38.1	-50	87	47.2524	25573	2020_10_137_Wijeratne_CETSA-UPR-480TechRep_CD_F1-8.raw	F68.8	74.1	64.5	69.8	25.3	23.1	18.5	13.6	7.3	78.3	62	76.6	36.9	22.2	19.1	7.3	10.3		1.46	1	0.001892	0.01405
		FALSE	High	Sequest HT (A2)	Unambiguous	[R].lVAELHkR.[V]	N-Term(TMTpro); K7(TMTpro)	1	Q9UNQ2	Q9UNQ2	1	4	0.4125	0	1	1	394.256	1574	1574	-0.71	-0.00028	HCD (High Energy Collision Dissociation)	MS2	5.67999	19.9	-50	87	49.193	25590	2020_10_137_Wijeratne_CETSA-UPR-480TechRep_CD_F1-7.raw	F68.7	39	29.1	40.4	16.5	14	6.8	7.9	6.5	39.6	32.5	37.9	20.3	12.5	4.5	5.3	5.6		1.6	1	0.005813	0.06279
FALSE	High	Master Protein	P53004	Biliverdin reductase A OS=Homo sapiens OX=9606 GN=BLVRA PE=1 SV=2	0	65.798	40	12	105	12	296	33.4	6.44	264.53	12	2656.8	2755.5	2386.3	2768.7	2343.3	2548.3	939.4	1089.4	568.7	737.7	488.4	496.7	371.6	312.6	332.7	250.8	1922.8	2169.3	2177.4	2468.8	1157.4	1379	1974.9	2101.3	2216	2365.3	1263.1	1358	2075.3	2090.4	2368.9	2357.5	1469.1	1290	795.2	935.2	895.4	1038.1	545.7	573.9	640.6	531.8	704.6	579.3	363.5	359.2	352.9	323.4	378.6	340.9	245.9	177.8	289.6	178.9	318.1	200.1	249.4	148	245.4	199.9	270	221.2	169.5	146	5.38	7.94	1.38	4.15	4.88	7.9	12.69	13.24	16.05	16.6	20.26	22.28	15.32	24.66	8.91	24.63	29.48	31.95	62.76	61.03	78.85	80.09	30.9	30.42	58.51	60.1	79.67	80.41	35.38	20.79	56.67	70.21	78.39	79.11	43.43	15.86	60.42	88.06	75.87	71.5	46.22	31.92	65.5	81.14	71.31	71.22	51.96	35.25	65.86	91.21	72.48	70.33	50.33	70.01	75.7	91.7	75.73	78.23	60.97	61.29	66.09	87.23	78.22	70.31	High	High	High	High	High	High	High	High	High	High	High	High	High	High	High	High	High	High	High	High	High	High	High	High	High	High	High	High	High	High	High	High	High	High	High	High	High	High	High	High	High	High	High	High	High	High	High	High	High	High	High	High	High	High	High	High	High	High	High	High	High	High	High	High	High	High	High	High	High	High	High	High	High	High	High	High	High	High	High	High	High	High	High	High	High	High	High	High	High	High	High	High	High	High	High	High	High	High	High	High	High	High	High	High	High	High	High	High	High	High	High	High	High	High	High	High	High	High	High	High	High	High	High	High	High	High	High	High	1
	Checked	Confidence	Annotated Sequence	Modifications	Qvality PEP	Qvality q-value	# Protein Groups	# Proteins	# PSMs	Master Protein Accessions	Positions in Master Proteins	Modifications in Master Proteins	# Missed Cleavages	Theo. MH+ [Da]	Abundances (Grouped): DMSO, 25, 1hr, Rep 1	Abundances (Grouped): DMSO, 25, 1hr, Rep 2	Abundances (Grouped): DMSO, 35, 1hr, Rep 1	Abundances (Grouped): DMSO, 35, 1hr, Rep 2	Abundances (Grouped): DMSO, 39, 1hr, Rep 1	Abundances (Grouped): DMSO, 39, 1hr, Rep 2	Abundances (Grouped): DMSO, 50, 1hr, Rep 1	Abundances (Grouped): DMSO, 50, 1hr, Rep 2	Abundances (Grouped): DMSO, 55, 1hr, Rep 1	Abundances (Grouped): DMSO, 55, 1hr, Rep 2	Abundances (Grouped): DMSO, 61, 1hr, Rep 1	Abundances (Grouped): DMSO, 61, 1hr, Rep 2	Abundances (Grouped): DMSO, 75, 1hr, Rep 1	Abundances (Grouped): DMSO, 75, 1hr, Rep 2	Abundances (Grouped): DMSO, 90, 1hr, Rep 1	Abundances (Grouped): DMSO, 90, 1hr, Rep 2	Abundances (Grouped): Tg, 25, 1hr, Rep 1	Abundances (Grouped): Tg, 25, 1hr, Rep 2	Abundances (Grouped): Tg, 25, 3hr, Rep 1	Abundances (Grouped): Tg, 25, 3hr, Rep 2	Abundances (Grouped): Tg, 25, 6hr, Rep 1	Abundances (Grouped): Tg, 25, 6hr, Rep 2	Abundances (Grouped): Tg, 35, 1hr, Rep 1	Abundances (Grouped): Tg, 35, 1hr, Rep 2	Abundances (Grouped): Tg, 35, 3hr, Rep 1	Abundances (Grouped): Tg, 35, 3hr, Rep 2	Abundances (Grouped): Tg, 35, 6hr, Rep 1	Abundances (Grouped): Tg, 35, 6hr, Rep 2	Abundances (Grouped): Tg, 39, 1hr, Rep 1	Abundances (Grouped): Tg, 39, 1hr, Rep 2	Abundances (Grouped): Tg, 39, 3hr, Rep 1	Abundances (Grouped): Tg, 39, 3hr, Rep 2	Abundances (Grouped): Tg, 39, 6hr, Rep 1	Abundances (Grouped): Tg, 39, 6hr, Rep 2	Abundances (Grouped): Tg, 50, 1hr, Rep 1	Abundances (Grouped): Tg, 50, 1hr, Rep 2	Abundances (Grouped): Tg, 50, 3hr, Rep 1	Abundances (Grouped): Tg, 50, 3hr, Rep 2	Abundances (Grouped): Tg, 50, 6hr, Rep 1	Abundances (Grouped): Tg, 50, 6hr, Rep 2	Abundances (Grouped): Tg, 55, 1hr, Rep 1	Abundances (Grouped): Tg, 55, 1hr, Rep 2	Abundances (Grouped): Tg, 55, 3hr, Rep 1	Abundances (Grouped): Tg, 55, 3hr, Rep 2	Abundances (Grouped): Tg, 55, 6hr, Rep 1	Abundances (Grouped): Tg, 55, 6hr, Rep 2	Abundances (Grouped): Tg, 61, 1hr, Rep 1	Abundances (Grouped): Tg, 61, 1hr, Rep 2	Abundances (Grouped): Tg, 61, 3hr, Rep 1	Abundances (Grouped): Tg, 61, 3hr, Rep 2	Abundances (Grouped): Tg, 61, 6hr, Rep 1	Abundances (Grouped): Tg, 61, 6hr, Rep 2	Abundances (Grouped): Tg, 75, 1hr, Rep 1	Abundances (Grouped): Tg, 75, 1hr, Rep 2	Abundances (Grouped): Tg, 75, 3hr, Rep 1	Abundances (Grouped): Tg, 75, 3hr, Rep 2	Abundances (Grouped): Tg, 75, 6hr, Rep 1	Abundances (Grouped): Tg, 75, 6hr, Rep 2	Abundances (Grouped): Tg, 90, 1hr, Rep 1	Abundances (Grouped): Tg, 90, 1hr, Rep 2	Abundances (Grouped): Tg, 90, 3hr, Rep 1	Abundances (Grouped): Tg, 90, 3hr, Rep 2	Abundances (Grouped): Tg, 90, 6hr, Rep 1	Abundances (Grouped): Tg, 90, 6hr, Rep 2	Abundances (Grouped) CV [%]: DMSO, 25, 1hr, Rep 1	Abundances (Grouped) CV [%]: DMSO, 25, 1hr, Rep 2	Abundances (Grouped) CV [%]: DMSO, 35, 1hr, Rep 1	Abundances (Grouped) CV [%]: DMSO, 35, 1hr, Rep 2	Abundances (Grouped) CV [%]: DMSO, 39, 1hr, Rep 1	Abundances (Grouped) CV [%]: DMSO, 39, 1hr, Rep 2	Abundances (Grouped) CV [%]: DMSO, 50, 1hr, Rep 1	Abundances (Grouped) CV [%]: DMSO, 50, 1hr, Rep 2	Abundances (Grouped) CV [%]: DMSO, 55, 1hr, Rep 1	Abundances (Grouped) CV [%]: DMSO, 55, 1hr, Rep 2	Abundances (Grouped) CV [%]: DMSO, 61, 1hr, Rep 1	Abundances (Grouped) CV [%]: DMSO, 61, 1hr, Rep 2	Abundances (Grouped) CV [%]: DMSO, 75, 1hr, Rep 1	Abundances (Grouped) CV [%]: DMSO, 75, 1hr, Rep 2	Abundances (Grouped) CV [%]: DMSO, 90, 1hr, Rep 1	Abundances (Grouped) CV [%]: DMSO, 90, 1hr, Rep 2	Abundances (Grouped) CV [%]: Tg, 25, 1hr, Rep 1	Abundances (Grouped) CV [%]: Tg, 25, 1hr, Rep 2	Abundances (Grouped) CV [%]: Tg, 25, 3hr, Rep 1	Abundances (Grouped) CV [%]: Tg, 25, 3hr, Rep 2	Abundances (Grouped) CV [%]: Tg, 25, 6hr, Rep 1	Abundances (Grouped) CV [%]: Tg, 25, 6hr, Rep 2	Abundances (Grouped) CV [%]: Tg, 35, 1hr, Rep 1	Abundances (Grouped) CV [%]: Tg, 35, 1hr, Rep 2	Abundances (Grouped) CV [%]: Tg, 35, 3hr, Rep 1	Abundances (Grouped) CV [%]: Tg, 35, 3hr, Rep 2	Abundances (Grouped) CV [%]: Tg, 35, 6hr, Rep 1	Abundances (Grouped) CV [%]: Tg, 35, 6hr, Rep 2	Abundances (Grouped) CV [%]: Tg, 39, 1hr, Rep 1	Abundances (Grouped) CV [%]: Tg, 39, 1hr, Rep 2	Abundances (Grouped) CV [%]: Tg, 39, 3hr, Rep 1	Abundances (Grouped) CV [%]: Tg, 39, 3hr, Rep 2	Abundances (Grouped) CV [%]: Tg, 39, 6hr, Rep 1	Abundances (Grouped) CV [%]: Tg, 39, 6hr, Rep 2	Abundances (Grouped) CV [%]: Tg, 50, 1hr, Rep 1	Abundances (Grouped) CV [%]: Tg, 50, 1hr, Rep 2	Abundances (Grouped) CV [%]: Tg, 50, 3hr, Rep 1	Abundances (Grouped) CV [%]: Tg, 50, 3hr, Rep 2	Abundances (Grouped) CV [%]: Tg, 50, 6hr, Rep 1	Abundances (Grouped) CV [%]: Tg, 50, 6hr, Rep 2	Abundances (Grouped) CV [%]: Tg, 55, 1hr, Rep 1	Abundances (Grouped) CV [%]: Tg, 55, 1hr, Rep 2	Abundances (Grouped) CV [%]: Tg, 55, 3hr, Rep 1	Abundances (Grouped) CV [%]: Tg, 55, 3hr, Rep 2	Abundances (Grouped) CV [%]: Tg, 55, 6hr, Rep 1	Abundances (Grouped) CV [%]: Tg, 55, 6hr, Rep 2	Abundances (Grouped) CV [%]: Tg, 61, 1hr, Rep 1	Abundances (Grouped) CV [%]: Tg, 61, 1hr, Rep 2	Abundances (Grouped) CV [%]: Tg, 61, 3hr, Rep 1	Abundances (Grouped) CV [%]: Tg, 61, 3hr, Rep 2	Abundances (Grouped) CV [%]: Tg, 61, 6hr, Rep 1	Abundances (Grouped) CV [%]: Tg, 61, 6hr, Rep 2	Abundances (Grouped) CV [%]: Tg, 75, 1hr, Rep 1	Abundances (Grouped) CV [%]: Tg, 75, 1hr, Rep 2	Abundances (Grouped) CV [%]: Tg, 75, 3hr, Rep 1	Abundances (Grouped) CV [%]: Tg, 75, 3hr, Rep 2	Abundances (Grouped) CV [%]: Tg, 75, 6hr, Rep 1	Abundances (Grouped) CV [%]: Tg, 75, 6hr, Rep 2	Abundances (Grouped) CV [%]: Tg, 90, 1hr, Rep 1	Abundances (Grouped) CV [%]: Tg, 90, 1hr, Rep 2	Abundances (Grouped) CV [%]: Tg, 90, 3hr, Rep 1	Abundances (Grouped) CV [%]: Tg, 90, 3hr, Rep 2	Abundances (Grouped) CV [%]: Tg, 90, 6hr, Rep 1	Abundances (Grouped) CV [%]: Tg, 90, 6hr, Rep 2	Quan Info	Found in Sample: [S530] F64: 126, Sample, 25, DMSO, 1, Lumos, 2	Found in Sample: [S578] F67: 126, Sample, 25, DMSO, 1, Exploris, 2	Found in Sample: [S538] F64: 130C, Sample, 25, DMSO, 1, Lumos, 3	Found in Sample: [S586] F67: 130C, Sample, 25, DMSO, 1, Exploris, 3	Found in Sample: [S531] F64: 127N, Sample, 35, DMSO, 1, Lumos, 2	Found in Sample: [S579] F67: 127N, Sample, 35, DMSO, 1, Exploris, 2	Found in Sample: [S539] F64: 131N, Sample, 35, DMSO, 1, Lumos, 3	Found in Sample: [S587] F67: 131N, Sample, 35, DMSO, 1, Exploris, 3	Found in Sample: [S532] F64: 127C, Sample, 39, DMSO, 1, Lumos, 2	Found in Sample: [S580] F67: 127C, Sample, 39, DMSO, 1, Exploris, 2	Found in Sample: [S540] F64: 131C, Sample, 39, DMSO, 1, Lumos, 3	Found in Sample: [S588] F67: 131C, Sample, 39, DMSO, 1, Exploris, 3	Found in Sample: [S533] F64: 128N, Sample, 50, DMSO, 1, Lumos, 2	Found in Sample: [S581] F67: 128N, Sample, 50, DMSO, 1, Exploris, 2	Found in Sample: [S541] F64: 132N, Sample, 50, DMSO, 1, Lumos, 3	Found in Sample: [S589] F67: 132N, Sample, 50, DMSO, 1, Exploris, 3	Found in Sample: [S534] F64: 128C, Sample, 55, DMSO, 1, Lumos, 2	Found in Sample: [S582] F67: 128C, Sample, 55, DMSO, 1, Exploris, 2	Found in Sample: [S542] F64: 132C, Sample, 55, DMSO, 1, Lumos, 3	Found in Sample: [S590] F67: 132C, Sample, 55, DMSO, 1, Exploris, 3	Found in Sample: [S535] F64: 129N, Sample, 61, DMSO, 1, Lumos, 2	Found in Sample: [S583] F67: 129N, Sample, 61, DMSO, 1, Exploris, 2	Found in Sample: [S543] F64: 133N, Sample, 61, DMSO, 1, Lumos, 3	Found in Sample: [S591] F67: 133N, Sample, 61, DMSO, 1, Exploris, 3	Found in Sample: [S536] F64: 129C, Sample, 75, DMSO, 1, Lumos, 2	Found in Sample: [S584] F67: 129C, Sample, 75, DMSO, 1, Exploris, 2	Found in Sample: [S544] F64: 133C, Sample, 75, DMSO, 1, Lumos, 3	Found in Sample: [S592] F67: 133C, Sample, 75, DMSO, 1, Exploris, 3	Found in Sample: [S537] F64: 130N, Sample, 90, DMSO, 1, Lumos, 2	Found in Sample: [S585] F67: 130N, Sample, 90, DMSO, 1, Exploris, 2	Found in Sample: [S545] F64: 134N, Sample, 90, DMSO, 1, Lumos, 3	Found in Sample: [S593] F67: 134N, Sample, 90, DMSO, 1, Exploris, 3	Found in Sample: [S546] F65: 126, Sample, 25, Tg, 1, Lumos, 2	Found in Sample: [S594] F68: 126, Sample, 25, Tg, 1, Exploris, 2	Found in Sample: [S554] F65: 130C, Sample, 25, Tg, 1, Lumos, 3	Found in Sample: [S602] F68: 130C, Sample, 25, Tg, 1, Exploris, 3	Found in Sample: [S562] F66: 126, Sample, 25, Tg, 3, Exploris, 2	Found in Sample: [S626] F70: 126, Sample, 25, Tg, 3, Lumos, 2	Found in Sample: [S570] F66: 130C, Sample, 25, Tg, 3, Exploris, 3	Found in Sample: [S634] F70: 130C, Sample, 25, Tg, 3, Lumos, 3	Found in Sample: [S610] F69: 126, Sample, 25, Tg, 6, Exploris, 2	Found in Sample: [S642] F71: 126, Sample, 25, Tg, 6, Lumos, 2	Found in Sample: [S618] F69: 130C, Sample, 25, Tg, 6, Exploris, 3	Found in Sample: [S650] F71: 130C, Sample, 25, Tg, 6, Lumos, 3	Found in Sample: [S547] F65: 127N, Sample, 35, Tg, 1, Lumos, 2	Found in Sample: [S595] F68: 127N, Sample, 35, Tg, 1, Exploris, 2	Found in Sample: [S555] F65: 131N, Sample, 35, Tg, 1, Lumos, 3	Found in Sample: [S603] F68: 131N, Sample, 35, Tg, 1, Exploris, 3	Found in Sample: [S563] F66: 127N, Sample, 35, Tg, 3, Exploris, 2	Found in Sample: [S627] F70: 127N, Sample, 35, Tg, 3, Lumos, 2	Found in Sample: [S571] F66: 131N, Sample, 35, Tg, 3, Exploris, 3	Found in Sample: [S635] F70: 131N, Sample, 35, Tg, 3, Lumos, 3	Found in Sample: [S611] F69: 127N, Sample, 35, Tg, 6, Exploris, 2	Found in Sample: [S643] F71: 127N, Sample, 35, Tg, 6, Lumos, 2	Found in Sample: [S619] F69: 131N, Sample, 35, Tg, 6, Exploris, 3	Found in Sample: [S651] F71: 131N, Sample, 35, Tg, 6, Lumos, 3	Found in Sample: [S548] F65: 127C, Sample, 39, Tg, 1, Lumos, 2	Found in Sample: [S596] F68: 127C, Sample, 39, Tg, 1, Exploris, 2	Found in Sample: [S556] F65: 131C, Sample, 39, Tg, 1, Lumos, 3	Found in Sample: [S604] F68: 131C, Sample, 39, Tg, 1, Exploris, 3	Found in Sample: [S564] F66: 127C, Sample, 39, Tg, 3, Exploris, 2	Found in Sample: [S628] F70: 127C, Sample, 39, Tg, 3, Lumos, 2	Found in Sample: [S572] F66: 131C, Sample, 39, Tg, 3, Exploris, 3	Found in Sample: [S636] F70: 131C, Sample, 39, Tg, 3, Lumos, 3	Found in Sample: [S612] F69: 127C, Sample, 39, Tg, 6, Exploris, 2	Found in Sample: [S644] F71: 127C, Sample, 39, Tg, 6, Lumos, 2	Found in Sample: [S620] F69: 131C, Sample, 39, Tg, 6, Exploris, 3	Found in Sample: [S652] F71: 131C, Sample, 39, Tg, 6, Lumos, 3	Found in Sample: [S549] F65: 128N, Sample, 50, Tg, 1, Lumos, 2	Found in Sample: [S597] F68: 128N, Sample, 50, Tg, 1, Exploris, 2	Found in Sample: [S557] F65: 132N, Sample, 50, Tg, 1, Lumos, 3	Found in Sample: [S605] F68: 132N, Sample, 50, Tg, 1, Exploris, 3	Found in Sample: [S565] F66: 128N, Sample, 50, Tg, 3, Exploris, 2	Found in Sample: [S629] F70: 128N, Sample, 50, Tg, 3, Lumos, 2	Found in Sample: [S573] F66: 132N, Sample, 50, Tg, 3, Exploris, 3	Found in Sample: [S637] F70: 132N, Sample, 50, Tg, 3, Lumos, 3	Found in Sample: [S613] F69: 128N, Sample, 50, Tg, 6, Exploris, 2	Found in Sample: [S645] F71: 128N, Sample, 50, Tg, 6, Lumos, 2	Found in Sample: [S621] F69: 132N, Sample, 50, Tg, 6, Exploris, 3	Found in Sample: [S653] F71: 132N, Sample, 50, Tg, 6, Lumos, 3	Found in Sample: [S550] F65: 128C, Sample, 55, Tg, 1, Lumos, 2	Found in Sample: [S598] F68: 128C, Sample, 55, Tg, 1, Exploris, 2	Found in Sample: [S558] F65: 132C, Sample, 55, Tg, 1, Lumos, 3	Found in Sample: [S606] F68: 132C, Sample, 55, Tg, 1, Exploris, 3	Found in Sample: [S566] F66: 128C, Sample, 55, Tg, 3, Exploris, 2	Found in Sample: [S630] F70: 128C, Sample, 55, Tg, 3, Lumos, 2	Found in Sample: [S574] F66: 132C, Sample, 55, Tg, 3, Exploris, 3	Found in Sample: [S638] F70: 132C, Sample, 55, Tg, 3, Lumos, 3	Found in Sample: [S614] F69: 128C, Sample, 55, Tg, 6, Exploris, 2	Found in Sample: [S646] F71: 128C, Sample, 55, Tg, 6, Lumos, 2	Found in Sample: [S622] F69: 132C, Sample, 55, Tg, 6, Exploris, 3	Found in Sample: [S654] F71: 132C, Sample, 55, Tg, 6, Lumos, 3	Found in Sample: [S551] F65: 129N, Sample, 61, Tg, 1, Lumos, 2	Found in Sample: [S599] F68: 129N, Sample, 61, Tg, 1, Exploris, 2	Found in Sample: [S559] F65: 133N, Sample, 61, Tg, 1, Lumos, 3	Found in Sample: [S607] F68: 133N, Sample, 61, Tg, 1, Exploris, 3	Found in Sample: [S567] F66: 129N, Sample, 61, Tg, 3, Exploris, 2	Found in Sample: [S631] F70: 129N, Sample, 61, Tg, 3, Lumos, 2	Found in Sample: [S575] F66: 133N, Sample, 61, Tg, 3, Exploris, 3	Found in Sample: [S639] F70: 133N, Sample, 61, Tg, 3, Lumos, 3	Found in Sample: [S615] F69: 129N, Sample, 61, Tg, 6, Exploris, 2	Found in Sample: [S647] F71: 129N, Sample, 61, Tg, 6, Lumos, 2	Found in Sample: [S623] F69: 133N, Sample, 61, Tg, 6, Exploris, 3	Found in Sample: [S655] F71: 133N, Sample, 61, Tg, 6, Lumos, 3	Found in Sample: [S552] F65: 129C, Sample, 75, Tg, 1, Lumos, 2	Found in Sample: [S600] F68: 129C, Sample, 75, Tg, 1, Exploris, 2	Found in Sample: [S560] F65: 133C, Sample, 75, Tg, 1, Lumos, 3	Found in Sample: [S608] F68: 133C, Sample, 75, Tg, 1, Exploris, 3	Found in Sample: [S568] F66: 129C, Sample, 75, Tg, 3, Exploris, 2	Found in Sample: [S632] F70: 129C, Sample, 75, Tg, 3, Lumos, 2	Found in Sample: [S576] F66: 133C, Sample, 75, Tg, 3, Exploris, 3	Found in Sample: [S640] F70: 133C, Sample, 75, Tg, 3, Lumos, 3	Found in Sample: [S616] F69: 129C, Sample, 75, Tg, 6, Exploris, 2	Found in Sample: [S648] F71: 129C, Sample, 75, Tg, 6, Lumos, 2	Found in Sample: [S624] F69: 133C, Sample, 75, Tg, 6, Exploris, 3	Found in Sample: [S656] F71: 133C, Sample, 75, Tg, 6, Lumos, 3	Found in Sample: [S553] F65: 130N, Sample, 90, Tg, 1, Lumos, 2	Found in Sample: [S601] F68: 130N, Sample, 90, Tg, 1, Exploris, 2	Found in Sample: [S561] F65: 134N, Sample, 90, Tg, 1, Lumos, 3	Found in Sample: [S609] F68: 134N, Sample, 90, Tg, 1, Exploris, 3	Found in Sample: [S569] F66: 130N, Sample, 90, Tg, 3, Exploris, 2	Found in Sample: [S633] F70: 130N, Sample, 90, Tg, 3, Lumos, 2	Found in Sample: [S577] F66: 134N, Sample, 90, Tg, 3, Exploris, 3	Found in Sample: [S641] F70: 134N, Sample, 90, Tg, 3, Lumos, 3	Found in Sample: [S617] F69: 130N, Sample, 90, Tg, 6, Exploris, 2	Found in Sample: [S649] F71: 130N, Sample, 90, Tg, 6, Lumos, 2	Found in Sample: [S625] F69: 134N, Sample, 90, Tg, 6, Exploris, 3	Found in Sample: [S657] F71: 134N, Sample, 90, Tg, 6, Lumos, 3	Confidence (by Search Engine): Sequest HT	Percolator q-Value (by Search Engine): Sequest HT	Percolator PEP (by Search Engine): Sequest HT	XCorr (by Search Engine): Sequest HT
	FALSE	High	[K].GSLLFTAGPLEEER.[F]	1xTMTpro [N-Term]	3.4889e-05	4.52754e-05	1	1	27	P53004	P53004 [148-161]		0	1822.99	251.1	266.4	218.3	251.8	230.8	237.2	102.7	130.8	63	82.8	61.5	61.5	38.8	38.4	37.7	26.2	175.4	215.2	224.8	246.6	158.2	219.4	201.6	205.8	249.9	246.2	191.2	192.2	231.6	215	257.8	251.8	260.3	189.1	104	121.8	122.6	138.1	98.7	95.1	83.4	71.9	88.2	83.7	59	66.1	51.9	51.4	54.7	52.7	44.6	31.3	41.3	30.7	41.3	29.6	49.8	26.5	26.4	29.7	37.8	29.4	31.5	28.8	101.57	96.86	98.93	97.35	97.93	99.47	93.64	90.21	92.87	96.24	90.81	93.48	100.36	101.75	88.42	105.53	103.53	97.46	123.71	125.07	108.92	108.96	97.27	97.13	123.56	124.55	106.56	112.54	95.01	88.12	121.95	126.23	96.91	106.37	86.62	64.38	108.21	122.95	90.95	95.65	79.61	67.38	109.59	111.87	97.21	90.98	77.94	57.2	94.15	111.25	83.73	87.41	85.02	81.54	112.33	103.16	93.43	92.6	100.09	76.61	93.77	105.02	91.49	86.86		High	High	High	High	High	High	High	High	High	High	High	High	High	High	High	High	High	High	High	High	High	High	High	High	High	High	High	High	High	High	High	High	High	High	High	High	High	High	High	High	High	High	High	High	High	High	High	High	High	High	High	High	High	High	High	High	High	High	High	High	High	High	High	High	High	High	High	High	High	High	High	High	High	High	High	High	High	High	High	High	High	High	High	High	High	High	High	High	High	High	High	High	High	High	High	High	High	High	High	High	High	High	High	High	High	High	High	High	High	High	High	High	High	High	High	High	High	High	High	High	High	High	High	High	High	High	High	High	High	7.825e-06	9.055e-06	3.7
		Checked	Confidence	Identifying Node	PSM Ambiguity	Annotated Sequence	Modifications	# Proteins	Master Protein Accessions	Protein Accessions	# Missed Cleavages	Charge	DeltaScore	DeltaCn	Rank	Search Engine Rank	m/z [Da]	MH+ [Da]	Theo. MH+ [Da]	DeltaM [ppm]	Deltam/z [Da]	Activation Type	MS Order	Isolation Interference [%]	Average Reporter S/N	Comp. Voltage [V]	Ion Inject Time [ms]	RT [min]	First Scan	Spectrum File	File ID	Abundance: 126	Abundance: 127N	Abundance: 127C	Abundance: 128N	Abundance: 128C	Abundance: 129N	Abundance: 129C	Abundance: 130N	Abundance: 130C	Abundance: 131N	Abundance: 131C	Abundance: 132N	Abundance: 132C	Abundance: 133N	Abundance: 133C	Abundance: 134N	Quan Info	XCorr	# Protein Groups	Percolator q-Value	Percolator PEP
		FALSE	High	Sequest HT (A2)	Unambiguous	[K].gSLLFTAGPLEEER.[F]	N-Term(TMTpro)	1	P53004	P53004	0	2	0.6119	0	1	1	911.998	1822.99	1822.99	1.42	0.0013	HCD (High Energy Collision Dissociation)	MS2	48.4649	70		86	116.978	46181	010_2019_08_019_R_Wijeratne_021420_GH_F3.raw	F71.3	125.3	132.1	157.8	53.9	31.3	21.7	20.8	14.4	154.1	154.1	133.5	51.7	29.1	11.5	15.5	13.7		2.68	1	7.825e-06	2.15e-05
		FALSE	High	Sequest HT (A2)	Unambiguous	[K].gSLLFTAGPLEEER.[F]	N-Term(TMTpro)	1	P53004	P53004	0	2	0.2213	0	1	1	912.003	1823	1822.99	6.36	0.0058	HCD (High Energy Collision Dissociation)	MS2	28.366	165.4		78.113	114.297	45456	010_2019_08_019_R_Wijeratne_021420_CD_F4.raw	F65.4	303.6	315.1	343.2	136.6	98.6	55.3	51	37.7	338.9	332.1	308	132.1	78.2	50.5	31	34.8		3.48	1	7.825e-06	2.422e-05
		FALSE	High	Sequest HT (A2)	Unambiguous	[K].gSLLFTAGPLEEER.[F]	N-Term(TMTpro)	1	P53004	P53004	0	2	0.717	0	1	1	911.997	1822.99	1822.99	-0.47	-0.00043	HCD (High Energy Collision Dissociation)	MS2	51.2328	209.2		86	114.663	45618	010_2019_08_019_R_Wijeratne_021420_CD_F4.raw	F65.4	393.2	396.4	480.7	167	133.1	76.4	50.6	40.9	419.2	404.6	386.1	159.5	104.8	59.2	40.1	36.1		3.64	1	7.825e-06	1.087e-05
		FALSE	High	Sequest HT (A2)	Unambiguous	[K].gSLLFTAGPLEEER.[F]	N-Term(TMTpro)	1	P53004	P53004	0	2	0.3081	0	1	1	912	1822.99	1822.99	2.64	0.00241	HCD (High Energy Collision Dissociation)	MS2	31.9386	194.2		86	112.417	44908	010_2019_08_019_R_Wijeratne_021420_EF_F4.raw	F70.4	362.6	377.3	373.8	134.4	98.5	44.2	46.6	35.1	413.4	382.6	412.3	205.3	100.2	59.8	30.3	30.6		3.7	1	7.825e-06	9.055e-06
		FALSE	High	Sequest HT (A2)	Unambiguous	[K].gSLLFTAGPLEEER.[F]	N-Term(TMTpro)	1	P53004	P53004	0	2	0.2231	0	1	1	912	1822.99	1822.99	2.98	0.00272	HCD (High Energy Collision Dissociation)	MS2	0	201.7		86	112.455	44925	010_2019_08_019_R_Wijeratne_021420_EF_F4.raw	F70.4	362.7	416.3	395	136.2	97.5	53	49.4	32.6	398.6	411.2	445.5	215.8	96.5	61.7	28.4	27.4		3.63	1	7.825e-06	1.792e-05
		FALSE	High	Sequest HT (A2)	Unambiguous	[K].gSLLFTAGPLEEER.[F]	N-Term(TMTpro)	1	P53004	P53004	0	3	0.7292	0	1	1	608.333	1822.99	1822.99	-0.82	-0.0005	HCD (High Energy Collision Dissociation)	MS2	36.6915	55	-50	59.634	127.777	69559	2020_10_137_Wijeratne_CETSA-UPR-480TechRep_CD_F1-4.raw	F68.4	69	86.7	102.6	51	44.1	27.9	20.6	10.9	92.3	88.7	103.6	74.5	42.8	33.5	15.9	16.2		3.73	1	1.439e-05	2.59e-05
		FALSE	High	Sequest HT (A2)	Unambiguous	[K].gSLLFTAGPLEEER.[F]	N-Term(TMTpro)	1	P53004	P53004	0	2	0.3949	0	1	1	912	1822.99	1822.99	2.6	0.00237	HCD (High Energy Collision Dissociation)	MS2	0	75.5		86	115.619	44925	010_2019_08_019_R_Wijeratne_021420_GH_F4.raw	F71.4	116.7	144.7	167.7	54.4	33.2	24.2	33.6	22.8	166.8	157.4	137.5	61	36.7	15.5	17.2	18.6		3.14	1	1.439e-05	2.718e-05
		FALSE	High	Sequest HT (A2)	Unambiguous	[K].gSLLFTAGPLEEER.[F]	N-Term(TMTpro)	1	P53004	P53004	0	3	0.7103	0	1	1	608.335	1822.99	1822.99	1.08	0.00065	HCD (High Energy Collision Dissociation)	MS2	37.9141	98.7		85.135	116.912	46454	010_2019_08_019_R_Wijeratne_021420_AB_F3.raw	F64.3	191.9	159.3	169.8	75.2	46.2	48.2	36.5	33.5	184.9	176.9	185.4	90.1	69.2	47.8	35.4	29.6		3.97	1	1.806e-05	3.272e-05
		FALSE	High	Sequest HT (A2)	Unambiguous	[K].gSLLFTAGPLEEER.[F]	N-Term(TMTpro)	1	P53004	P53004	0	3	0.6953	0	1	1	608.333	1822.99	1822.99	-0.88	-0.00053	HCD (High Energy Collision Dissociation)	MS2	59.7058	104.2		86	114.529	44917	010_2019_08_019_R_Wijeratne_021420_AB_F5.raw	F64.5	197.3	174.2	177.9	86.8	49.4	49.7	33.5	26.3	204.8	193.8	190	96.1	82.8	57.1	23.9	23.4		4.07	1	2.835e-05	4.737e-05
		FALSE	High	Sequest HT (A2)	Unambiguous	[K].gSLLFTAGPLEEER.[F]	N-Term(TMTpro)	1	P53004	P53004	0	2	0.5877	0	1	1	911.998	1822.99	1822.99	1.22	0.00112	HCD (High Energy Collision Dissociation)	MS2	58.7788	228.3		85.323	113.087	44583	010_2019_08_019_R_Wijeratne_021420_CD_F5.raw	F65.5	406.5	402.8	467.3	209	175.2	90.9	68.8	40	463.4	444.7	404.2	198.2	125.8	83	42.4	31.3		2.28	1	3.666e-05	4.99e-05
		FALSE	High	Sequest HT (A2)	Unambiguous	[K].gSLLFTAGPLEEER.[F]	N-Term(TMTpro)	1	P53004	P53004	0	3	0.0904	0	1	1	608.335	1822.99	1822.99	1.72	0.00105	HCD (High Energy Collision Dissociation)	MS2	67.7061	62.1		86	114.838	46291	010_2019_08_019_R_Wijeratne_021420_CD_F3.raw	F65.3	120.2	109.1	134.1	49.5	41.6	22.6	21.3	15.8	120.3	123.5	115.6	48.7	24.2	22.8	12.2	12.1		3.54	1	3.666e-05	5.487e-05
		FALSE	High	Sequest HT (A2)	Unambiguous	[K].gSLLFTAGPLEEER.[F]	N-Term(TMTpro)	1	P53004	P53004	0	3	0.6979	0	1	1	608.334	1822.99	1822.99	0.08	5e-05	HCD (High Energy Collision Dissociation)	MS2	34.5908	110.9		86	115.34	45661	010_2019_08_019_R_Wijeratne_021420_AB_F4.raw	F64.4	240.4	200.5	204.4	77.2	42.6	39.6	32.4	21.9	234.2	226.4	213.9	95.2	62	41.1	26.3	16.9		3.74	1	3.666e-05	5.461e-05
		FALSE	High	Sequest HT (A2)	Unambiguous	[K].gSLLFTAGPLEEER.[F]	N-Term(TMTpro)	1	P53004	P53004	0	2	0.6431	0	1	1	911.996	1822.98	1822.99	-1.59	-0.00145	HCD (High Energy Collision Dissociation)	MS2	0	48.6		86	117.842	46569	010_2019_08_019_R_Wijeratne_021420_GH_F3.raw	F71.3	71.7	86.2	102.4	38.7	26	15.7	20.1	10.4	113.6	103.1	81.3	43.1	29.5	14.6	10.1	11		2.69	1	3.888e-05	6.587e-05
		FALSE	High	Sequest HT (A2)	Unambiguous	[K].gSLLFTAGPLEEER.[F]	N-Term(TMTpro)	1	P53004	P53004	0	3	0.6869	0	1	1	608.332	1822.98	1822.99	-2.61	-0.00159	HCD (High Energy Collision Dissociation)	MS2	28.1601	56.4	-50	87	131.023	71271	2020_10_137_Wijeratne_CETSA-UPR-480TechRep_AB_F1-3.raw	F67.3	101.7	91.8	98.4	46.3	28.7	28.7	16	18.1	115.2	108.2	99	61.5	36.1	27.8	15.5	10		3.13	1	4.171e-05	7.346e-05
		FALSE	High	Sequest HT (A2)	Unambiguous	[K].gSLLFTAGPLEEER.[F]	N-Term(TMTpro)	1	P53004	P53004	0	3	0.7581	0	1	1	608.333	1822.99	1822.99	-0.99	-0.0006	HCD (High Energy Collision Dissociation)	MS2	57.703	85.2	-50	72.241	130.12	70669	2020_10_137_Wijeratne_CETSA-UPR-480TechRep_AB_F1-4.raw	F67.4	134.9	123.2	132	81.6	52.7	61.6	32	21.1	144.6	144.7	141.3	94.9	85.2	63.1	31.3	18.6		3.72	1	4.171e-05	7.03e-05
		FALSE	High	Sequest HT (A2)	Unambiguous	[K].gSLLFTAGPLEEER.[F]	N-Term(TMTpro)	1	P53004	P53004	0	3	0.7184	0	1	1	608.334	1822.99	1822.99	-0.43	-0.00026	HCD (High Energy Collision Dissociation)	MS2	31.3854	80.1		86	116.295	45217	010_2019_08_019_R_Wijeratne_021420_GH_F4.raw	F71.4	125.4	147.1	174.4	64.8	46.6	26.6	35.6	20.5	174.8	155.2	150.4	60.7	46.6	22.8	15.2	15.7		3.8	1	4.276e-05	8.055e-05
		FALSE	High	Sequest HT (A2)	Unambiguous	[K].gSLLFTAGPLEEER.[F]	N-Term(TMTpro)	1	P53004	P53004	0	3	0.6304	0	1	1	608.332	1822.98	1822.99	-3.59	-0.00218	HCD (High Energy Collision Dissociation)	MS2	37.0341	43.8	-50	87	128.154	70031	2020_10_137_Wijeratne_CETSA-UPR-480TechRep_GH_F1-3.raw	F69.3	57	71.7	112.5	46	25.4	22.6	22.5	14.6	79	64.8	71.1	41.8	30.8	15.2	12.1	14.1		3.03	1	4.976e-05	9.299e-05
		FALSE	High	Sequest HT (A2)	Unambiguous	[K].gSLLFTAGPLEEER.[F]	N-Term(TMTpro)	1	P53004	P53004	0	3	0.6944	0	1	1	608.334	1822.99	1822.99	-0.16	-0.0001	HCD (High Energy Collision Dissociation)	MS2	39.2714	91.2		86	113.156	45728	010_2019_08_019_R_Wijeratne_021420_EF_F3.raw	F70.3	144.6	169	179.5	65.4	51.6	24.9	26.1	16.2	183.5	183.9	199.2	101.2	48.4	30.9	16.1	18.5		3.73	1	5.169e-05	9.581e-05
		FALSE	High	Sequest HT (A2)	Unambiguous	[K].gSLLFTAGPLEEER.[F]	N-Term(TMTpro)	1	P53004	P53004	0	3	0.6331	0	1	1	608.331	1822.98	1822.99	-4.42	-0.00269	HCD (High Energy Collision Dissociation)	MS2	38.657	83.8		86	113.968	45308	010_2019_08_019_R_Wijeratne_021420_CD_F4.raw	F65.4	142.5	153.6	179.5	75.6	59.1	41.1	31.7	26	162.7	145.6	138.2	66.9	42.5	28.5	28.2	19.7		3.57	1	6.654e-05	0.0001947
		FALSE	High	Sequest HT (A2)	Unambiguous	[K].gSLLFTAGPLEEER.[F]	N-Term(TMTpro)	1	P53004	P53004	0	3	0.5451	0	1	1	608.333	1822.99	1822.99	-0.58	-0.00035	HCD (High Energy Collision Dissociation)	MS2	88.9119	194.9	-50	87	126.334	68936	2020_10_137_Wijeratne_CETSA-UPR-480TechRep_EF_F1-5.raw	F66.5	243.8	268	294.2	238	260.1	185.2	93.9	59.7	279.3	260	264.7	224	185.7	144.8	71.1	45.7		2.33	1	7.41e-05	0.000242
		FALSE	High	Sequest HT (A2)	Unambiguous	[K].gSLLFTAGPLEEER.[F]	N-Term(TMTpro)	1	P53004	P53004	0	3	0.6008	0	1	1	608.331	1822.98	1822.99	-4.55	-0.00277	HCD (High Energy Collision Dissociation)	MS2	31.5633	38.4	-50	87	126.398	68925	2020_10_137_Wijeratne_CETSA-UPR-480TechRep_EF_F1-4.raw	F66.4	58.1	64.9	70.1	44.7	31.4	24.5	14	17	61.1	62	60	36.5	28.6	18.2	11.7	11.3		2.53	1	8.052e-05	0.000274
		FALSE	High	Sequest HT (A2)	Unambiguous	[K].gSLLFTAGPLEEER.[F]	N-Term(TMTpro)	1	P53004	P53004	0	3	0.6416	0	1	1	608.332	1822.98	1822.99	-3.68	-0.00224	HCD (High Energy Collision Dissociation)	MS2	57.3942	59.7	-50	87	128.492	70029	2020_10_137_Wijeratne_CETSA-UPR-480TechRep_GH_F1-4b.raw	F69.5	91.5	90.4	118.4	55.8	37.9	33.9	32.9	18.3	107.1	103.4	99.5	61.8	50.1	21	19.2	13.7		2.93	1	8.875e-05	0.0003876
		FALSE	High	Sequest HT (A2)	Unambiguous	[K].gSLLFTAGPLEEER.[F]	N-Term(TMTpro)	1	P53004	P53004	0	3	0.4859	0	1	1	608.336	1822.99	1822.99	3.2	0.00194	HCD (High Energy Collision Dissociation)	MS2	95.3554	162.1	-50	39.512	128.749	69984	2020_10_137_Wijeratne_CETSA-UPR-480TechRep_AB_F1-5.raw	F67.5	234.8	206.6	221.2	189.7	125.4	161.7	64.9	42.5	237.4	239.4	224.5	201.4	196.1	156.1	62.1	30.4		1.77	1	0.0002439	0.001719
		FALSE	High	Sequest HT (A2)	Unambiguous	[K].gSLLFTAGPLEEER.[F]	N-Term(TMTpro)	1	P53004	P53004	0	3	0.4493	0	1	1	608.334	1822.99	1822.99	0.46	0.00028	HCD (High Energy Collision Dissociation)	MS2	86.1138	195.5	-50	67.575	127.836	69729	2020_10_137_Wijeratne_CETSA-UPR-480TechRep_GH_F1-5.raw	F69.6	265	281.2	333.7	221.5	156.4	160.7	110.8	56.8	296.8	309.3	297.5	222.6	190.3	111.9	75.9	38.1		2.27	1	0.000374	0.002835
		FALSE	High	Sequest HT (A2)	Unambiguous	[K].gSLLFTAGPLEEER.[F]	N-Term(TMTpro)	1	P53004	P53004	0	3	0.3743	0	1	1	608.336	1822.99	1822.99	2.85	0.00173	HCD (High Energy Collision Dissociation)	MS2	92.4832	166.6	-50	87	128.069	69596	2020_10_137_Wijeratne_CETSA-UPR-480TechRep_GH_F1-6b.raw	F69.8	211.1	229.8	283.7	183.7	129.2	125.6	93.1	45.4	267.1	281.5	242.4	198.5	179.2	90.5	69.1	36.1		1.71	1	0.0007213	0.005351
		FALSE	High	Sequest HT (A2)	Unambiguous	[K].gSLLFTAGPLEEER.[F]	N-Term(TMTpro)	1	P53004	P53004	0	3	0.2468	0	1	1	608.332	1822.98	1822.99	-3.32	-0.00202	HCD (High Energy Collision Dissociation)	MS2	39.3277	96		47.87	113.927	43436	010_2019_08_019_R_Wijeratne_021420_AB_F6.raw	F64.6	187.8	159.5	167.3	75.4	49.7	43.9	25.3	23.1	196.9	182.9	169.2	92.9	58.7	47.3	33.3	22.3		2.31	1	0.00507	0.05301
		FALSE	High	Sequest HT (A2)	Unambiguous	[K].gSLLFTAGPLEEER.[F]	N-Term(TMTpro)	1	P53004	P53004	0	3	0.2411	0	1	1	608.333	1822.99	1822.99	-0.97	-0.00059	HCD (High Energy Collision Dissociation)	MS2	75.7669	40.1	-50	87	128.883	69790	2020_10_137_Wijeratne_CETSA-UPR-480TechRep_AB_F1-6.raw	F67.6	64.5	62.9	59.9	34.4	23.6	27.4	15.7	12	75.5	74.3	64	43.1	35.5	27.2	12.6	9.6		1.12	1	0.007456	0.08517
	FALSE	High	[K].KSPLSWIEEK.[G]	2xTMTpro [K1; K10]; 1xTMTpro [N-Term]	3.92527e-05	4.52754e-05	1	1	10	P53004	P53004 [210-219]		1	2129.28	586.7	571	508.3	583.3	502.2	545.6	177.7	190.2	105.8	126.2	77.2	71.6	58.2	41.1	49.4	26.7	226.1	242.3	653.5	759.7			186.4	233.3	670.7	725			213.6	271.3	718	711.5			74.8	111.5	234.9	287.1			57.8	56.7	173.4	144.9			28.3	30.2	83.9	69.7			27.9	17.5	76.7	40.2			25	18.7	66.9	47.1			70.06	70.57	70.81	73.22	68.35	69.34	78.25	85.61	73.09	88.57	90.16	96.31	97.42	104.14	100.53	109.55			3.33	4.14					7.71	0.31					11.36	8.75					9.34	34.99					6.32	21.09					11.25	16.63					6.91	15.21					13.05	10.63				High	High	High	High	High	High	High	High	High	High	High	High	High	High	High	High	High	High	High	High	High	High	High	High	High	High	High	High	High	High	High	High	Not Found	High	Not Found	High	High	High	High	High	Not Found	High	Not Found	High	Not Found	High	Not Found	High	High	High	High	High	Not Found	High	Not Found	High	Not Found	High	Not Found	High	High	High	High	High	Not Found	High	Not Found	High	Not Found	High	Not Found	High	High	High	High	High	Not Found	High	Not Found	High	Not Found	High	Not Found	High	High	High	High	High	Not Found	High	Not Found	High	Not Found	High	Not Found	High	High	High	High	High	Not Found	High	Not Found	High	Not Found	High	Not Found	High	High	High	High	High	Not Found	High	Not Found	High	Not Found	High	Not Found	High	High	High	High	High	Not Found	High	Not Found	High	High	7.825e-06	1.03e-05	4.41
		Checked	Confidence	Identifying Node	PSM Ambiguity	Annotated Sequence	Modifications	# Proteins	Master Protein Accessions	Protein Accessions	# Missed Cleavages	Charge	DeltaScore	DeltaCn	Rank	Search Engine Rank	m/z [Da]	MH+ [Da]	Theo. MH+ [Da]	DeltaM [ppm]	Deltam/z [Da]	Activation Type	MS Order	Isolation Interference [%]	Average Reporter S/N	Comp. Voltage [V]	Ion Inject Time [ms]	RT [min]	First Scan	Spectrum File	File ID	Abundance: 126	Abundance: 127N	Abundance: 127C	Abundance: 128N	Abundance: 128C	Abundance: 129N	Abundance: 129C	Abundance: 130N	Abundance: 130C	Abundance: 131N	Abundance: 131C	Abundance: 132N	Abundance: 132C	Abundance: 133N	Abundance: 133C	Abundance: 134N	Quan Info	XCorr	# Protein Groups	Percolator q-Value	Percolator PEP
		FALSE	High	Sequest HT (A2)	Unambiguous	[K].kSPLSWIEEk.[G]	N-Term(TMTpro); K1(TMTpro); K10(TMTpro)	1	P53004	P53004	1	3	0.3259	0	1	1	710.43	2129.28	2129.28	-0.83	-0.00059	HCD (High Energy Collision Dissociation)	MS2	39.1417	147.3		8.854	100.763	36922	010_2019_08_019_R_Wijeratne_021420_AB_F7.raw	F64.7	340.8	293.2	296.4	95.3	59.7	36.3	25	20.3	330.1	328.8	319.1	94.3	60.5	31.2	16	9.5		4.02	1	7.825e-06	1.222e-05
		FALSE	High	Sequest HT (A2)	Unambiguous	[K].kSPLSWIEEk.[G]	N-Term(TMTpro); K1(TMTpro); K10(TMTpro)	1	P53004	P53004	1	3	0.3653	0	1	1	710.433	2129.28	2129.28	2.96	0.0021	HCD (High Energy Collision Dissociation)	MS2	52.7152	165.1	-50	87	117.775	64011	2020_10_137_Wijeratne_CETSA-UPR-480TechRep_CD_F1-7.raw	F68.7	313.1	313.9	321.9	109.8	80.8	33.8	28.9	25.7	355.4	353.6	362.7	182.5	80.9	41.1	17.6	20.4		4.49	1	7.825e-06	1.736e-05
		FALSE	High	Sequest HT (A2)	Unambiguous	[K].kSPLSWIEEk.[G]	N-Term(TMTpro); K1(TMTpro); K10(TMTpro)	1	P53004	P53004	1	3	0.3764	0	1	1	710.432	2129.28	2129.28	0.64	0.00045	HCD (High Energy Collision Dissociation)	MS2	8.86806	200.1	-50	87	119.429	64491	2020_10_137_Wijeratne_CETSA-UPR-480TechRep_AB_F1-7.raw	F67.7	493.4	385.2	379.5	115.9	69.4	47	44.1	30.6	459.8	447.1	425.8	139.5	79.8	46.9	18.3	18.7		4.41	1	7.825e-06	1.03e-05
		FALSE	High	Sequest HT (A2)	Unambiguous	[K].kSPLSWIEEk.[G]	N-Term(TMTpro); K1(TMTpro); K10(TMTpro)	1	P53004	P53004	1	3	0.3706	0	1	1	710.433	2129.28	2129.28	2.23	0.00158	HCD (High Energy Collision Dissociation)	MS2	12.8658	343.5	-50	119	116.557	63366	2020_10_137_Wijeratne_CETSA-UPR-480TechRep_EF_F1-7.raw	F66.7	669.1	708.3	778.2	251	181.3	90.9	80.5	73.4	782.3	723.4	668.8	223	124.7	61.9	36.1	43.7		4.56	1	1.439e-05	2.748e-05
		FALSE	High	Sequest HT (A2)	Unambiguous	[K].kSPLSWIEEk.[G]	N-Term(TMTpro); K1(TMTpro); K10(TMTpro)	1	P53004	P53004	1	3	0.3456	0	1	1	710.431	2129.28	2129.28	-0.71	-0.00051	HCD (High Energy Collision Dissociation)	MS2	4.53504	341.7		27.665	98.2243	35763	010_2019_08_019_R_Wijeratne_021420_EF_F7.raw	F70.7	638.3	635.1	662.5	219.9	165.8	77.5	73	61	737.8	726.6	757	369.6	168.4	78.4	44.8	50.8		3.53	1	1.439e-05	2.87e-05
		FALSE	High	Sequest HT (A2)	Unambiguous	[K].kSPLSWIEEk.[G]	N-Term(TMTpro); K1(TMTpro); K10(TMTpro)	1	P53004	P53004	1	3	0.3179	0	1	1	710.431	2129.28	2129.28	-0.59	-0.00042	HCD (High Energy Collision Dissociation)	MS2	8.31195	117.6	-50	87	120.202	64928	2020_10_137_Wijeratne_CETSA-UPR-480TechRep_AB_F1-6.raw	F67.6	258.4	239.4	222.7	71.5	36.7	29.1	21.4	25.9	266.3	276.5	236.1	82.7	60	28.5	11.6	14.8		3.46	1	2.319e-05	4.529e-05
		FALSE	High	Sequest HT (A2)	Unambiguous	[K].kSPLSWIEEk.[G]	N-Term(TMTpro); K1(TMTpro); K10(TMTpro)	1	P53004	P53004	1	3	0.3114	0	1	1	710.431	2129.28	2129.28	0.15	0.00011	HCD (High Energy Collision Dissociation)	MS2	50.5809	232.3		83.221	99.7173	36616	010_2019_08_019_R_Wijeratne_021420_GH_F7.raw	F71.7	393.7	437.9	492.5	190.3	121.1	78.3	77.3	59.3	492.6	508.1	437.4	176.9	115.1	51.2	42.6	41.8		3.5	1	2.835e-05	4.865e-05
		FALSE	High	Sequest HT (A2)	Unambiguous	[K].kSPLSWIEEk.[G]	N-Term(TMTpro); K1(TMTpro); K10(TMTpro)	1	P53004	P53004	1	3	0.3596	0	1	1	710.431	2129.28	2129.28	-0.33	-0.00024	HCD (High Energy Collision Dissociation)	MS2	57.4947	314.9		86	101.406	38006	010_2019_08_019_R_Wijeratne_021420_AB_F6.raw	F64.6	665.5	572.6	625.9	229.3	148.8	98.4	58	54	691.8	653.6	643.2	252.1	154.8	92.1	59.3	39.4		3.56	1	3.888e-05	6.557e-05
		FALSE	High	Sequest HT (A2)	Unambiguous	[K].kSPLSWIEEk.[G]	N-Term(TMTpro); K1(TMTpro); K10(TMTpro)	1	P53004	P53004	1	3	0.2358	0	1	1	710.431	2129.28	2129.28	-0.6	-0.00043	HCD (High Energy Collision Dissociation)	MS2	0	113.8	-50	87	118.434	64323	2020_10_137_Wijeratne_CETSA-UPR-480TechRep_CD_F1-6.raw	F68.6	226.1	186.4	213.6	74.8	57.8	28.3	27.9	25	242.3	233.3	271.3	111.5	56.7	30.2	17.5	18.7		3.35	1	6.383e-05	0.0001552
		FALSE	High	Sequest HT (A2)	Unambiguous	[K].kSPLSWIEEk.[G]	N-Term(TMTpro); K1(TMTpro); K10(TMTpro)	1	P53004	P53004	1	3	0.2558	0	1	1	710.436	2129.29	2129.28	6.31	0.00448	HCD (High Energy Collision Dissociation)	MS2	8.94243	159.1	-50	87	119.669	65298	2020_10_137_Wijeratne_CETSA-UPR-480TechRep_AB_F1-8.raw	F67.8	258.2	256.6	248.7	144	81.3	87.9	70.2	63.6	261.6	311.1	271.1	161.4	123.5	89	75.5	41.3		1.29	1	0.003282	0.02994
	FALSE	High	[R].NPHPSSAFLNLIGFVSR.[R]	1xTMTpro [N-Term]	2.59473e-05	4.52754e-05	1	1	1	P53004	P53004 [29-45]		0	2160.19																	118.5	137.6					113	109.8					103.5	133.2					48.4	56.8					31.6	40					19.4	18.6					15.1	7					13.7	10.3																																																																						Not Found	Not Found	Not Found	Not Found	Not Found	Not Found	Not Found	Not Found	Not Found	Not Found	Not Found	Not Found	Not Found	Not Found	Not Found	Not Found	Not Found	Not Found	Not Found	Not Found	Not Found	Not Found	Not Found	Not Found	Not Found	Not Found	Not Found	Not Found	Not Found	Not Found	Not Found	Not Found	Not Found	High	Not Found	High	Not Found	Not Found	Not Found	Not Found	Not Found	Not Found	Not Found	Not Found	Not Found	High	Not Found	High	Not Found	Not Found	Not Found	Not Found	Not Found	Not Found	Not Found	Not Found	Not Found	High	Not Found	High	Not Found	Not Found	Not Found	Not Found	Not Found	Not Found	Not Found	Not Found	Not Found	High	Not Found	High	Not Found	Not Found	Not Found	Not Found	Not Found	Not Found	Not Found	Not Found	Not Found	High	Not Found	High	Not Found	Not Found	Not Found	Not Found	Not Found	Not Found	Not Found	Not Found	Not Found	High	Not Found	High	Not Found	Not Found	Not Found	Not Found	Not Found	Not Found	Not Found	Not Found	Not Found	High	Not Found	High	Not Found	Not Found	Not Found	Not Found	Not Found	Not Found	Not Found	Not Found	Not Found	High	Not Found	High	Not Found	Not Found	Not Found	Not Found	Not Found	Not Found	Not Found	Not Found	High	7.825e-06	6.573e-06	4.39
		Checked	Confidence	Identifying Node	PSM Ambiguity	Annotated Sequence	Modifications	# Proteins	Master Protein Accessions	Protein Accessions	# Missed Cleavages	Charge	DeltaScore	DeltaCn	Rank	Search Engine Rank	m/z [Da]	MH+ [Da]	Theo. MH+ [Da]	DeltaM [ppm]	Deltam/z [Da]	Activation Type	MS Order	Isolation Interference [%]	Average Reporter S/N	Comp. Voltage [V]	Ion Inject Time [ms]	RT [min]	First Scan	Spectrum File	File ID	Abundance: 126	Abundance: 127N	Abundance: 127C	Abundance: 128N	Abundance: 128C	Abundance: 129N	Abundance: 129C	Abundance: 130N	Abundance: 130C	Abundance: 131N	Abundance: 131C	Abundance: 132N	Abundance: 132C	Abundance: 133N	Abundance: 133C	Abundance: 134N	Quan Info	XCorr	# Protein Groups	Percolator q-Value	Percolator PEP
		FALSE	High	Sequest HT (A2)	Unambiguous	[R].nPHPSSAFLNLIGFVSR.[R]	N-Term(TMTpro)	1	P53004	P53004	0	3	0.7608	0	1	1	720.736	2160.19	2160.19	2.92	0.0021	HCD (High Energy Collision Dissociation)	MS2	0	61	-50	87	144.991	80372	2020_10_137_Wijeratne_CETSA-UPR-480TechRep_CD_F1-8.raw	F68.8	118.5	113	103.5	48.4	31.6	19.4	15.1	13.7	137.6	109.8	133.2	56.8	40	18.6	7	10.3		4.39	1	7.825e-06	6.573e-06
	FALSE	High	[K].SGSLENVPNVGVNK.[N]	1xTMTpro [K14]; 1xTMTpro [N-Term]	5.39097e-05	4.52754e-05	1	1	13	P53004	P53004 [235-248]		0	2022.15	67.1	78.2	59.6	73.1	58.5	75.1	24.8	31.8	16.3	22.9	15.8	18.6	11.9	11.4	10.5	10	157.1	177.4	122.5	133.4	189.2	216.7	169.1	177.3	116.8	134.7	201.4	216.5	169.9	156.2	122.6	140.9	229.2	203.1	59.6	47	64.6	78.2	107.7	104	51.9	37.7	47.9	49	73.3	72	28.3	22.5	32.1	28.2	54	36.3	24.5	20.7	21.7	13.4	48.2	32.2	26.5	17.7	20.3	15.9	31.7	29.3	47.8	31.99	39.23	37.76	41.59	37.83	34.04	20.71	22.28	16.53	32.3	20.31	37.22	6.2	25.11	5.66			105.39	106.11	90.16	95.6			103.74	100.26	93.1	93.55			105.03	106	98.39	94.05			90.93	104.33	89.94	85.18			96.55	91.12	82.5	80.33			90.27	106.97	82.81	87.6			99.23	120.31	84.85	88.82			94.28	106.29	95.92	88.25		High	High	High	High	High	High	High	High	High	High	High	High	High	High	High	High	High	High	High	High	High	High	High	High	High	High	High	High	High	High	High	High	High	Not Found	High	Not Found	High	High	High	High	High	High	High	High	High	Not Found	High	Not Found	High	High	High	High	High	High	High	High	High	Not Found	High	Not Found	High	High	High	High	High	High	High	High	High	Not Found	High	Not Found	High	High	High	High	High	High	High	High	High	Not Found	High	Not Found	High	High	High	High	High	High	High	High	High	Not Found	High	Not Found	High	High	High	High	High	High	High	High	High	Not Found	High	Not Found	High	High	High	High	High	High	High	High	High	Not Found	High	Not Found	High	High	High	High	High	High	High	High	High	7.825e-06	1.459e-05	3.67
		Checked	Confidence	Identifying Node	PSM Ambiguity	Annotated Sequence	Modifications	# Proteins	Master Protein Accessions	Protein Accessions	# Missed Cleavages	Charge	DeltaScore	DeltaCn	Rank	Search Engine Rank	m/z [Da]	MH+ [Da]	Theo. MH+ [Da]	DeltaM [ppm]	Deltam/z [Da]	Activation Type	MS Order	Isolation Interference [%]	Average Reporter S/N	Comp. Voltage [V]	Ion Inject Time [ms]	RT [min]	First Scan	Spectrum File	File ID	Abundance: 126	Abundance: 127N	Abundance: 127C	Abundance: 128N	Abundance: 128C	Abundance: 129N	Abundance: 129C	Abundance: 130N	Abundance: 130C	Abundance: 131N	Abundance: 131C	Abundance: 132N	Abundance: 132C	Abundance: 133N	Abundance: 133C	Abundance: 134N	Quan Info	XCorr	# Protein Groups	Percolator q-Value	Percolator PEP
		FALSE	High	Sequest HT (A2)	Unambiguous	[K].sGSLENVPNVGVNk.[N]	N-Term(TMTpro); K14(TMTpro)	1	P53004	P53004	0	2	0.6158	0	1	1	1011.58	2022.15	2022.15	2.18	0.0022	HCD (High Energy Collision Dissociation)	MS2	0	36.2		86	74.4151	27191	010_2019_08_019_R_Wijeratne_021420_CD_F6.raw	F65.6	69.4	81.4	70.8	22.6	20.9	8.6	6.4	9.7	78.1	83.6	67.9	21.8	16.7	9.6	7.2	4		3.67	1	7.825e-06	1.459e-05
		FALSE	High	Sequest HT (A2)	Unambiguous	[K].sGSLENVPNVGVNk.[N]	N-Term(TMTpro); K14(TMTpro)	1	P53004	P53004	0	2	0.6706	0	1	1	1011.58	2022.15	2022.15	2.49	0.00252	HCD (High Energy Collision Dissociation)	MS2	0	47.8		86	74.4172	27857	010_2019_08_019_R_Wijeratne_021420_CD_F5.raw	F65.5	87.7	87.7	99.1	37	31	19.7	18.1	16.8	99.3	93.7	88.3	25.2	21	12.9	13.5	13.7		3.37	1	7.825e-06	2.555e-05
		FALSE	High	Sequest HT (A2)	Unambiguous	[K].sGSLENVPNVGVNk.[N]	N-Term(TMTpro); K14(TMTpro)	1	P53004	P53004	0	2	0.7037	0	1	1	1011.58	2022.16	2022.15	4.21	0.00426	HCD (High Energy Collision Dissociation)	MS2	0	22.6		86	75.2964	27142	010_2019_08_019_R_Wijeratne_021420_AB_F6.raw	F64.6	49.1	41.3	36.6	15.2	9.9	9.2	4.8	4.2	46.3	50.1	53	14.8	11.3	7.2	3.6	4.9		2.97	1	4.171e-05	7.118e-05
		FALSE	High	Sequest HT (A2)	Unambiguous	[K].sGSLENVPNVGVNk.[N]	N-Term(TMTpro); K14(TMTpro)	1	P53004	P53004	0	2	0.6701	0	1	1	1011.58	2022.15	2022.15	0.39	0.00039	HCD (High Energy Collision Dissociation)	MS2	0	24.4		86	75.6365	28103	010_2019_08_019_R_Wijeratne_021420_AB_F5.raw	F64.5	46.3	37.9	42.6	16.5	9.2	10.7	10.8	8.4	52.1	46	45.8	22	14.5	14.3	7.3	5.5		2.91	1	4.631e-05	8.949e-05
		FALSE	High	Sequest HT (A2)	Unambiguous	[K].sGSLENVPNVGVNk.[N]	N-Term(TMTpro); K14(TMTpro)	1	P53004	P53004	0	2	0.6677	0	1	1	1011.58	2022.15	2022.15	2.24	0.00227	HCD (High Energy Collision Dissociation)	MS2	0	36.8		86	75.052	27763	010_2019_08_019_R_Wijeratne_021420_EF_F5.raw	F70.5	70.9	57.5	59.7	26.1	20.5	14.2	9.2	7.6	74.5	74.3	79.4	40.9	21.6	12.6	8.2	11.6		3.1	1	6.075e-05	0.0001156
		FALSE	High	Sequest HT (A2)	Unambiguous	[K].sGSLENVPNVGVNk.[N]	N-Term(TMTpro); K14(TMTpro)	1	P53004	P53004	0	3	0.7029	0	1	1	674.72	2022.15	2022.15	-0.79	-0.00053	HCD (High Energy Collision Dissociation)	MS2	6.75606	103.8		58.705	75.465	27325	010_2019_08_019_R_Wijeratne_021420_GH_F6.raw	F71.6	170.1	188.5	224.4	83.2	56.6	41.8	40.1	31.1	217.5	204.6	188.2	84	53	26.6	25.2	25.9		4.41	1	6.383e-05	0.0001484
		FALSE	High	Sequest HT (A2)	Unambiguous	[K].sGSLENVPNVGVNk.[N]	N-Term(TMTpro); K14(TMTpro)	1	P53004	P53004	0	3	0.6226	0	1	1	674.72	2022.14	2022.15	-1.72	-0.00116	HCD (High Energy Collision Dissociation)	MS2	0	132.4		32.473	74.8069	26510	010_2019_08_019_R_Wijeratne_021420_GH_F7.raw	F71.7	211.1	231.7	281.2	129.9	80.2	60.1	49.9	36.8	247.6	250.6	236	112	79.2	46.2	35.6	30.2		3.71	1	6.555e-05	0.0001644
		FALSE	High	Sequest HT (A2)	Unambiguous	[K].sGSLENVPNVGVNk.[N]	N-Term(TMTpro); K14(TMTpro)	1	P53004	P53004	0	4	0.6578	0	1	1	506.293	2022.15	2022.15	0.8	0.0004	HCD (High Energy Collision Dissociation)	MS2	45.4595	25.5	-50	87	91.7226	49288	2020_10_137_Wijeratne_CETSA-UPR-480TechRep_GH_F1-6b.raw	F69.8	42.6	44.5	45.7	20.8	18.6	11.7	11.7	7.8	45.8	46.4	49.5	25.4	17.9	6.1	7.4	6.7		2.25	1	7.082e-05	0.0002186
		FALSE	High	Sequest HT (A2)	Unambiguous	[K].sGSLENVPNVGVNk.[N]	N-Term(TMTpro); K14(TMTpro)	1	P53004	P53004	0	2	0.5388	0	1	1	1011.58	2022.15	2022.15	0.17	0.00017	HCD (High Energy Collision Dissociation)	MS2	0	14.2		86	76.5094	28162	010_2019_08_019_R_Wijeratne_021420_GH_F5.raw	F71.5	20.9	23.4	35.5	15.2	6.1	3.7	6.4	4.6	27.8	24.4	28.6	12.7	5	2.1	6.6	4.8		2.19	1	0.0001141	0.0006252
		FALSE	High	Sequest HT (A2)	Unambiguous	[K].sGSLENVPNVGVNk.[N]	N-Term(TMTpro); K14(TMTpro)	1	P53004	P53004	0	3	0.5431	0	1	1	674.72	2022.15	2022.15	-0.54	-0.00036	HCD (High Energy Collision Dissociation)	MS2	5.52629	143		25.595	73.6251	26816	010_2019_08_019_R_Wijeratne_021420_EF_F6.raw	F70.6	249.7	240.5	259.3	112.4	89.8	54.2	42.7	37.9	278.8	252.2	292.9	160.5	83.8	63.1	38.9	30.7		3.48	1	0.0001141	0.000567
		FALSE	High	Sequest HT (A2)	Unambiguous	[K].sGSLENVPNVGVNk.[N]	N-Term(TMTpro); K14(TMTpro)	1	P53004	P53004	0	4	0.616	0	1	1	506.295	2022.16	2022.15	5.28	0.00267	HCD (High Energy Collision Dissociation)	MS2	29.0386	28.7	-50	87	92.0227	49398	2020_10_137_Wijeratne_CETSA-UPR-480TechRep_AB_F1-5.raw	F67.5	47.2	44.8	43.2	19.4	13.9	12.5	9.1	8.8	62.1	55.6	57.1	27.4	20.4	16.1	11.9	9.6		2.5	1	0.0002468	0.001811
		FALSE	High	Sequest HT (A2)	Unambiguous	[K].sGSLENVPNVGVNk.[N]	N-Term(TMTpro); K14(TMTpro)	1	P53004	P53004	0	4	0.565	0	1	1	506.296	2022.16	2022.15	7.13	0.0036	HCD (High Energy Collision Dissociation)	MS2	30.1335	28.5	-50	87	90.171	48484	2020_10_137_Wijeratne_CETSA-UPR-480TechRep_EF_F1-6.raw	F66.6	46.8	45.8	47.1	30.1	20.8	15.1	9.1	9.1	50.4	55.6	53.3	30.4	22.8	10.5	3.8	6		2.23	1	0.0006164	0.004536
		FALSE	High	Sequest HT (A2)	Unambiguous	[K].sGSLENVPNVGVNk.[N]	N-Term(TMTpro); K14(TMTpro)	1	P53004	P53004	0	4	0.442	0	1	1	506.291	2022.14	2022.15	-2.65	-0.00134	HCD (High Energy Collision Dissociation)	MS2	0	27.7	-50	87	91.8051	49335	2020_10_137_Wijeratne_CETSA-UPR-480TechRep_GH_F1-6b.raw	F69.8	46.4	46.9	51.4	30	19	15.9	12.4	6.1	49.5	51.3	41.6	26.4	19.9	11.5	8	7.4		1.81	1	0.001465	0.01033
	FALSE	High	[R].FGFPAFSGISR.[L]	1xTMTpro [N-Term]	0.000129179	7.86418e-05	1	1	3	P53004	P53004 [162-172]		0	1489.81	400.4	394.2	443.1	472.5	384.1	416.5	122.5	144	63.8	85.2	36.6	39.7	23.2	15.9	24.6	9.9	181	193.5	232	249.4			182.4	194.9	242.9	264.5			176.6	205.2	263.2	236.1			66.9	84.3	97.3	86.3			53.8	52.5	83.8	50.2			29	29.9	37.5	26.1			22.9	7.4	23.9	13.2			19.2	12.4	18.9	16.1																																																																				Not Found	High	Not Found	High	Not Found	High	Not Found	High	Not Found	High	Not Found	High	Not Found	High	Not Found	High	Not Found	High	Not Found	High	Not Found	High	Not Found	High	Not Found	High	Not Found	High	Not Found	High	Not Found	High	Not Found	High	Not Found	High	High	Not Found	High	Not Found	Not Found	Not Found	Not Found	Not Found	Not Found	High	Not Found	High	High	Not Found	High	Not Found	Not Found	Not Found	Not Found	Not Found	Not Found	High	Not Found	High	High	Not Found	High	Not Found	Not Found	Not Found	Not Found	Not Found	Not Found	High	Not Found	High	High	Not Found	High	Not Found	Not Found	Not Found	Not Found	Not Found	Not Found	High	Not Found	High	High	Not Found	High	Not Found	Not Found	Not Found	Not Found	Not Found	Not Found	High	Not Found	High	High	Not Found	High	Not Found	Not Found	Not Found	Not Found	Not Found	Not Found	High	Not Found	High	High	Not Found	High	Not Found	Not Found	Not Found	Not Found	Not Found	Not Found	High	Not Found	High	High	Not Found	High	Not Found	Not Found	Not Found	Not Found	Not Found	High	1.806e-05	3.943e-05	2.71
		Checked	Confidence	Identifying Node	PSM Ambiguity	Annotated Sequence	Modifications	# Proteins	Master Protein Accessions	Protein Accessions	# Missed Cleavages	Charge	DeltaScore	DeltaCn	Rank	Search Engine Rank	m/z [Da]	MH+ [Da]	Theo. MH+ [Da]	DeltaM [ppm]	Deltam/z [Da]	Activation Type	MS Order	Isolation Interference [%]	Average Reporter S/N	Comp. Voltage [V]	Ion Inject Time [ms]	RT [min]	First Scan	Spectrum File	File ID	Abundance: 126	Abundance: 127N	Abundance: 127C	Abundance: 128N	Abundance: 128C	Abundance: 129N	Abundance: 129C	Abundance: 130N	Abundance: 130C	Abundance: 131N	Abundance: 131C	Abundance: 132N	Abundance: 132C	Abundance: 133N	Abundance: 133C	Abundance: 134N	Quan Info	XCorr	# Protein Groups	Percolator q-Value	Percolator PEP
		FALSE	High	Sequest HT (A2)	Unambiguous	[R].fGFPAFSGISR.[L]	N-Term(TMTpro)	1	P53004	P53004	0	2	0.6125	0	1	1	745.409	1489.81	1489.81	-0.65	-0.00049	HCD (High Energy Collision Dissociation)	MS2	0	192.3	-50	119	139.475	76372	2020_10_137_Wijeratne_CETSA-UPR-480TechRep_AB_F1-8.raw	F67.8	400.4	443.1	384.1	122.5	63.8	36.6	23.2	24.6	394.2	472.5	416.5	144	85.2	39.7	15.9	9.9		2.71	1	1.806e-05	3.943e-05
		FALSE	High	Sequest HT (A2)	Unambiguous	[R].fGFPAFSGISR.[L]	N-Term(TMTpro)	1	P53004	P53004	0	2	0.6706	0	1	1	745.413	1489.82	1489.81	4.02	0.003	HCD (High Energy Collision Dissociation)	MS2	0	121.3	-50	87	137.083	75636	2020_10_137_Wijeratne_CETSA-UPR-480TechRep_EF_F1-8.raw	F66.8	232	242.9	263.2	97.3	83.8	37.5	23.9	18.9	249.4	264.5	236.1	86.3	50.2	26.1	13.2	16.1		2.52	1	0.0001723	0.001174
		FALSE	High	Sequest HT (A2)	Unambiguous	[R].fGFPAFSGISR.[L]	N-Term(TMTpro)	1	P53004	P53004	0	2	0.6682	0	1	1	745.411	1489.82	1489.81	2.03	0.00151	HCD (High Energy Collision Dissociation)	MS2	0	94.5	-50	87	136.828	75809	2020_10_137_Wijeratne_CETSA-UPR-480TechRep_CD_F1-8.raw	F68.8	181	182.4	176.6	66.9	53.8	29	22.9	19.2	193.5	194.9	205.2	84.3	52.5	29.9	7.4	12.4		2.2	1	0.0002784	0.001988
	FALSE	High	[K].VLHEEHVELLMEEFAFLKK.[E]	2xTMTpro [K18; K19]; 1xTMTpro [N-Term]	0.000146155	0.000116715	1	1	2	P53004	P53004 [120-138]		1	3253.85																			83.1	114.7					89.6	102.2					95.7	82.2					33.8	32.3					26.7	20.8					12.9	10.9					11.3	5.7					9.6	5.6																																																																				Not Found	Not Found	Not Found	Not Found	Not Found	Not Found	Not Found	Not Found	Not Found	Not Found	Not Found	Not Found	Not Found	Not Found	Not Found	Not Found	Not Found	Not Found	Not Found	Not Found	Not Found	Not Found	Not Found	Not Found	Not Found	Not Found	Not Found	Not Found	Not Found	Not Found	Not Found	Not Found	Not Found	Not Found	Not Found	Not Found	High	Not Found	High	Not Found	Not Found	Not Found	Not Found	Not Found	Not Found	Not Found	Not Found	Not Found	High	Not Found	High	Not Found	Not Found	Not Found	Not Found	Not Found	Not Found	Not Found	Not Found	Not Found	High	Not Found	High	Not Found	Not Found	Not Found	Not Found	Not Found	Not Found	Not Found	Not Found	Not Found	High	Not Found	High	Not Found	Not Found	Not Found	Not Found	Not Found	Not Found	Not Found	Not Found	Not Found	High	Not Found	High	Not Found	Not Found	Not Found	Not Found	Not Found	Not Found	Not Found	Not Found	Not Found	High	Not Found	High	Not Found	Not Found	Not Found	Not Found	Not Found	Not Found	Not Found	Not Found	Not Found	High	Not Found	High	Not Found	Not Found	Not Found	Not Found	Not Found	Not Found	Not Found	Not Found	Not Found	High	Not Found	High	Not Found	Not Found	Not Found	Not Found	Not Found	High	2.319e-05	4.542e-05	3.3
		Checked	Confidence	Identifying Node	PSM Ambiguity	Annotated Sequence	Modifications	# Proteins	Master Protein Accessions	Protein Accessions	# Missed Cleavages	Charge	DeltaScore	DeltaCn	Rank	Search Engine Rank	m/z [Da]	MH+ [Da]	Theo. MH+ [Da]	DeltaM [ppm]	Deltam/z [Da]	Activation Type	MS Order	Isolation Interference [%]	Average Reporter S/N	Comp. Voltage [V]	Ion Inject Time [ms]	RT [min]	First Scan	Spectrum File	File ID	Abundance: 126	Abundance: 127N	Abundance: 127C	Abundance: 128N	Abundance: 128C	Abundance: 129N	Abundance: 129C	Abundance: 130N	Abundance: 130C	Abundance: 131N	Abundance: 131C	Abundance: 132N	Abundance: 132C	Abundance: 133N	Abundance: 133C	Abundance: 134N	Quan Info	XCorr	# Protein Groups	Percolator q-Value	Percolator PEP
		FALSE	High	Sequest HT (A2)	Unambiguous	[K].vLHEEHVELLMEEFAFLkk.[E]	N-Term(TMTpro); K18(TMTpro); K19(TMTpro)	1	P53004	P53004	1	5	0.6424	0	1	1	651.575	3253.85	3253.85	0.12	8e-05	HCD (High Energy Collision Dissociation)	MS2	0	22.8	-50	87	162.75	89177	2020_10_137_Wijeratne_CETSA-UPR-480TechRep_EF_F1-7.raw	F66.7	40.7	48.7	42.5	16.2	15.8	5	6.5	4.2	53.7	53.6	36	17.8	11.7	5.7	3.5	2.5		3.3	1	2.319e-05	4.542e-05
		FALSE	High	Sequest HT (A2)	Unambiguous	[K].vLHEEHVELLMEEFAFLkk.[E]	N-Term(TMTpro); K18(TMTpro); K19(TMTpro)	1	P53004	P53004	1	5	0.539	0	1	1	651.576	3253.85	3253.85	1.25	0.00081	HCD (High Energy Collision Dissociation)	MS2	19.9418	23.3	-50	87	164.204	89874	2020_10_137_Wijeratne_CETSA-UPR-480TechRep_EF_F1-6.raw	F66.6	42.4	40.9	53.2	17.6	10.9	7.9	4.8	5.4	61	48.6	46.2	14.5	9.1	5.2	2.2	3.1		2.82	1	0.0001569	0.00108
	FALSE	High	[K].LLGQFSEK.[E]	1xTMTpro [K8]; 1xTMTpro [N-Term]	0.00102551	0.000163865	1	1	20	P53004	P53004 [262-269]		0	1529.92	694.1	740.6	640.3	730.3	600.9	642.7	224.3	262.2	139.5	164.8	107.4	110.8	85.5	61.1	76.3	47.6	772.5	897	307	346	211	258.7	838	877.7	309.4	342.3	221.2	244.9	869.5	864.1	325.8	336.9	253.6	235.5	325.2	392.4	113.9	128.4	78.5	83.2	270.4	210.5	95.2	76.8	49.8	44.1	141.1	134.1	45.6	44	30.1	20.7	122.1	75.1	41.6	31.6	30	16	103.2	90	37.3	25.4	21.5	12.3	29.42	32.13	16.82	32.76	29.59	36.03	54.2	49.82	59.56	61.54	66.44	72.63	61.67	84.07	60.49	94.61	63.23	59.49	55.49	57.32	14.67	18.64	56.67	58.7	52.04	50.01	15	17.11	61.09	49.83	51.57	62.18	17.13	19.04	64.76	38.61	61.81	90.59	30.43	14.62	68.35	61.27	65.78	84.68	31.93	34.81	71.45	57.92	70.37	95.35	27.82	39.7	65.71	86.64	84.09	94.34	31.5	50.45	77.03	74.88	74.42	111.63	42.33	26.02		High	High	High	High	High	High	High	High	High	High	High	High	High	High	High	High	High	High	High	High	High	High	High	High	High	High	High	High	High	High	High	High	High	High	High	High	High	High	High	High	High	High	High	High	High	High	High	High	High	High	High	High	High	High	High	High	High	High	High	High	High	High	High	High	High	High	High	High	High	High	High	High	High	High	High	High	High	High	High	High	High	High	High	High	High	High	High	High	High	High	High	High	High	High	High	High	High	High	High	High	High	High	High	High	High	High	High	High	High	High	High	High	High	High	High	High	High	High	High	High	High	High	High	High	High	High	High	High	High	7.64e-05	0.0002563	2.76
		Checked	Confidence	Identifying Node	PSM Ambiguity	Annotated Sequence	Modifications	# Proteins	Master Protein Accessions	Protein Accessions	# Missed Cleavages	Charge	DeltaScore	DeltaCn	Rank	Search Engine Rank	m/z [Da]	MH+ [Da]	Theo. MH+ [Da]	DeltaM [ppm]	Deltam/z [Da]	Activation Type	MS Order	Isolation Interference [%]	Average Reporter S/N	Comp. Voltage [V]	Ion Inject Time [ms]	RT [min]	First Scan	Spectrum File	File ID	Abundance: 126	Abundance: 127N	Abundance: 127C	Abundance: 128N	Abundance: 128C	Abundance: 129N	Abundance: 129C	Abundance: 130N	Abundance: 130C	Abundance: 131N	Abundance: 131C	Abundance: 132N	Abundance: 132C	Abundance: 133N	Abundance: 133C	Abundance: 134N	Quan Info	XCorr	# Protein Groups	Percolator q-Value	Percolator PEP
		FALSE	High	Sequest HT (A2)	Unambiguous	[K].lLGQFSEk.[E]	N-Term(TMTpro); K8(TMTpro)	1	P53004	P53004	0	2	0.5471	0	1	1	765.46	1529.91	1529.92	-3.58	-0.00274	HCD (High Energy Collision Dissociation)	MS2	20.0904	98.5	-50	87	106.585	57282	2020_10_137_Wijeratne_CETSA-UPR-480TechRep_GH_F1-7.raw	F69.9	190.1	198.9	224.5	63.1	39.6	24.7	23.9	15.8	226.6	216.9	205.7	75	34.3	15.5	11	10.2		2.76	1	7.64e-05	0.0002563
		FALSE	High	Sequest HT (A2)	Unambiguous	[K].lLGQFSEk.[E]	N-Term(TMTpro); K8(TMTpro)	1	P53004	P53004	0	2	0.5448	0	1	1	765.464	1529.92	1529.92	1.01	0.00077	HCD (High Energy Collision Dissociation)	MS2	64.8018	134		46.685	87.9027	32280	010_2019_08_019_R_Wijeratne_021420_AB_F6.raw	F64.6	254	217.3	217.3	104.3	63.7	65.1	46.6	45.3	261.9	274.5	244	122.4	89.6	59.3	44.7	34.2		2.9	1	0.0001494	0.000918
		FALSE	High	Sequest HT (A2)	Unambiguous	[K].lLGQFSEk.[E]	N-Term(TMTpro); K8(TMTpro)	1	P53004	P53004	0	3	0.5556	0	1	1	510.643	1529.92	1529.92	-2.01	-0.00102	HCD (High Energy Collision Dissociation)	MS2	25.3642	118.4	-50	87	106.191	57523	2020_10_137_Wijeratne_CETSA-UPR-480TechRep_CD_F1-7.raw	F68.7	216	246.1	235	82.9	57.5	34.5	29	19.8	247.2	231.7	252.8	122.5	49.7	35.2	16.3	18.1		2.88	1	0.0002194	0.001515
		FALSE	High	Sequest HT (A2)	Unambiguous	[K].lLGQFSEk.[E]	N-Term(TMTpro); K8(TMTpro)	1	P53004	P53004	0	2	0.5385	0	1	1	765.462	1529.92	1529.92	-1.44	-0.00111	HCD (High Energy Collision Dissociation)	MS2	69.8547	336.6		86	88.2179	31735	010_2019_08_019_R_Wijeratne_021420_AB_F7.raw	F64.7	736.6	639.7	626.5	220.7	129.3	102.8	66.7	57.8	789.1	717.7	663.3	248.2	165.4	115.8	62.8	42.8		2.86	1	0.0002194	0.00151
		FALSE	High	Sequest HT (A2)	Unambiguous	[K].lLGQFSEk.[E]	N-Term(TMTpro); K8(TMTpro)	1	P53004	P53004	0	2	0.5222	0	1	1	765.462	1529.92	1529.92	-0.96	-0.00073	HCD (High Energy Collision Dissociation)	MS2	0	138.2		50.069	87.3144	31350	010_2019_08_019_R_Wijeratne_021420_AB_F7.raw	F64.7	286.9	230.2	228.1	102.4	66.3	55.9	39.5	36.2	292.3	290.8	259.9	115	75.8	60.3	39.6	32.7		2.7	1	0.0003808	0.003007
		FALSE	High	Sequest HT (A2)	Unambiguous	[K].lLGQFSEk.[E]	N-Term(TMTpro); K8(TMTpro)	1	P53004	P53004	0	2	0.5743	0	1	1	765.466	1529.92	1529.92	3.63	0.00277	HCD (High Energy Collision Dissociation)	MS2	4.76263	387.3		86	85.2245	31013	010_2019_08_019_R_Wijeratne_021420_CD_F7.raw	F65.7	768.8	776.6	836.9	255.7	219.7	106.4	86.8	83	854.1	834.6	750.9	254.5	154.6	83.8	65	65.5		3.03	1	0.0003875	0.003073
		FALSE	High	Sequest HT (A2)	Unambiguous	[K].lLGQFSEk.[E]	N-Term(TMTpro); K8(TMTpro)	1	P53004	P53004	0	2	0.5287	0	1	1	765.461	1529.92	1529.92	-1.71	-0.00131	HCD (High Energy Collision Dissociation)	MS2	0	262.8		78.605	85.6823	31886	010_2019_08_019_R_Wijeratne_021420_EF_F6.raw	F70.6	464.7	455.2	477.5	182	157.5	78.7	82.6	67	531.9	495.3	540.1	274.3	153.4	99.7	70.6	73.9		2.61	1	0.0003932	0.003182
		FALSE	High	Sequest HT (A2)	Unambiguous	[K].lLGQFSEk.[E]	N-Term(TMTpro); K8(TMTpro)	1	P53004	P53004	0	3	0.4715	0	1	1	510.644	1529.92	1529.92	-0.15	-8e-05	HCD (High Energy Collision Dissociation)	MS2	34.4734	77.4	-50	87	107.424	58450	2020_10_137_Wijeratne_CETSA-UPR-480TechRep_AB_F1-8.raw	F67.8	178.9	157.9	142.5	43.6	26.8	17.9	17.9	16.8	187.1	176.8	146.2	58	32.3	21.3	7.5	6.5		2.46	1	0.0007807	0.005722
		FALSE	High	Sequest HT (A2)	Unambiguous	[K].lLGQFSEk.[E]	N-Term(TMTpro); K8(TMTpro)	1	P53004	P53004	0	3	0.6048	0	1	1	510.643	1529.92	1529.92	-1.63	-0.00083	HCD (High Energy Collision Dissociation)	MS2	20.1393	99.4	-50	73.304	107.632	57888	2020_10_137_Wijeratne_CETSA-UPR-480TechRep_AB_F1-7.raw	F67.7	223.4	202.2	202.3	53.5	32	20.9	19.8	18.5	236.6	231.9	213	59.5	37.4	19.5	12.9	7.2		2.91	1	0.000873	0.006247
		FALSE	High	Sequest HT (A2)	Unambiguous	[K].lLGQFSEk.[E]	N-Term(TMTpro); K8(TMTpro)	1	P53004	P53004	0	3	0.5845	0	1	1	510.645	1529.92	1529.92	0.46	0.00023	HCD (High Energy Collision Dissociation)	MS2	18.7316	130.4		52.505	87.2956	31532	010_2019_08_019_R_Wijeratne_021420_GH_F7.raw	F71.7	234.1	246.1	286.4	97.7	62.7	36.8	37.6	29.3	295.4	276.6	269.7	92.3	56.7	27.6	23.2	14.8		3.49	1	0.001018	0.007109
		FALSE	High	Sequest HT (A2)	Unambiguous	[K].lLGQFSEk.[E]	N-Term(TMTpro); K8(TMTpro)	1	P53004	P53004	0	3	0.6024	0	1	1	510.643	1529.92	1529.92	-1.74	-0.00089	HCD (High Energy Collision Dissociation)	MS2	19.2199	102.8	-50	82.763	104.697	56730	2020_10_137_Wijeratne_CETSA-UPR-480TechRep_EF_F1-7.raw	F66.7	202.8	210.3	222.3	71.3	57.5	26.4	21	20.8	225.1	236.5	210.2	60.1	38.5	19.4	14.1	8.7		3.32	1	0.001034	0.007263
		FALSE	High	Sequest HT (A2)	Unambiguous	[K].lLGQFSEk.[E]	N-Term(TMTpro); K8(TMTpro)	1	P53004	P53004	0	3	0.6113	0	1	1	510.644	1529.92	1529.92	0.29	0.00015	HCD (High Energy Collision Dissociation)	MS2	23.4513	95.2	-50	87	106.12	57420	2020_10_137_Wijeratne_CETSA-UPR-480TechRep_CD_F1-6.raw	F68.6	146.8	174.7	180.1	73.1	65.6	34.5	31.4	23.6	184.1	182.4	193	112	53.5	34.6	13.8	20.7		2.83	1	0.001561	0.01119
		FALSE	High	Sequest HT (A2)	Unambiguous	[K].lLGQFSEk.[E]	N-Term(TMTpro); K8(TMTpro)	1	P53004	P53004	0	3	0.6151	0	1	1	510.644	1529.92	1529.92	-1.21	-0.00062	HCD (High Energy Collision Dissociation)	MS2	27.3607	78.3	-50	87	108.206	58212	2020_10_137_Wijeratne_CETSA-UPR-480TechRep_AB_F1-6.raw	F67.6	159.7	208.1	141.1	52.7	30.2	25.7	15.9	13	164	168.1	136.1	64	33.7	22	10.4	7.5		2.78	1	0.001562	0.0112
		FALSE	High	Sequest HT (A2)	Unambiguous	[K].lLGQFSEk.[E]	N-Term(TMTpro); K8(TMTpro)	1	P53004	P53004	0	2	0.424	0	1	1	765.463	1529.92	1529.92	0.35	0.00027	HCD (High Energy Collision Dissociation)	MS2	0	303.6		64.788	86.6597	31447	010_2019_08_019_R_Wijeratne_021420_AB_F8.raw	F64.8	570.3	491.4	514.9	233.6	152.2	122.9	97	84.3	641	633.8	574	263.9	186.9	135.1	81.5	74.2		2.5	1	0.001646	0.01186
		FALSE	High	Sequest HT (A2)	Unambiguous	[K].lLGQFSEk.[E]	N-Term(TMTpro); K8(TMTpro)	1	P53004	P53004	0	3	0.6453	0	1	1	510.645	1529.92	1529.92	0.76	0.00039	HCD (High Energy Collision Dissociation)	MS2	53.5757	79.3	-50	87	105.462	57049	2020_10_137_Wijeratne_CETSA-UPR-480TechRep_EF_F1-6.raw	F66.6	145.9	131.6	167.1	61.1	52.7	38.7	27	24.8	167.8	159	145	60	36.1	24.8	14.3	12.5		2.65	1	0.001926	0.0145
		FALSE	High	Sequest HT (A2)	Unambiguous	[K].lLGQFSEk.[E]	N-Term(TMTpro); K8(TMTpro)	1	P53004	P53004	0	3	0.6432	0	1	1	510.643	1529.91	1529.92	-3.11	-0.00158	HCD (High Energy Collision Dissociation)	MS2	50.5751	40.4	-50	87	107.392	58048	2020_10_137_Wijeratne_CETSA-UPR-480TechRep_GH_F1-6b.raw	F69.8	61.6	100.5	73.9	34.8	22.8	14.5	18.4	8.1	66.5	80.7	79.8	35.9	20.8	11.1	9.1	8.6		2.41	1	0.002998	0.02591
		FALSE	High	Sequest HT (A2)	Unambiguous	[K].lLGQFSEk.[E]	N-Term(TMTpro); K8(TMTpro)	1	P53004	P53004	0	3	0.4062	0	1	1	510.644	1529.92	1529.92	-1.47	-0.00075	HCD (High Energy Collision Dissociation)	MS2	27.8725	102.1		54.976	85.7701	31161	010_2019_08_019_R_Wijeratne_021420_CD_F8.raw	F65.8	190.7	200.1	203.3	83.7	66.6	42.7	27.6	23.1	216	201.4	188.6	76.4	41.2	31.9	23.3	17.7		2.56	1	0.003151	0.02843
		FALSE	High	Sequest HT (A2)	Unambiguous	[K].lLGQFSEk.[E]	N-Term(TMTpro); K8(TMTpro)	1	P53004	P53004	0	2	0.1244	0	1	1	765.464	1529.92	1529.92	1.5	0.00115	HCD (High Energy Collision Dissociation)	MS2	30.0312	194		86	86.4312	32183	010_2019_08_019_R_Wijeratne_021420_CD_F6.raw	F65.6	290.3	304.4	340.3	193.9	171.9	97	87.5	83.9	334.5	329.1	309.2	188.3	139	91.5	64.9	79		2.25	1	0.003397	0.03157
		FALSE	High	Sequest HT (A2)	Unambiguous	[K].lLGQFSEk.[E]	N-Term(TMTpro); K8(TMTpro)	1	P53004	P53004	0	3	0.3956	0	1	1	510.641	1529.91	1529.92	-6.23	-0.00318	HCD (High Energy Collision Dissociation)	MS2	26.1197	66.3	-50	87	105.023	57998	2020_10_137_Wijeratne_CETSA-UPR-480TechRep_CD_F1-8.raw	F68.8	114.7	127.3	132.5	42.3	36.5	11.9	13.4	12.6	141.5	150.2	152.2	62	29.2	17	6.7	11.1		2.25	1	0.006746	0.07586
		FALSE	High	Sequest HT (A2)	Unambiguous	[K].lLGQFSEk.[E]	N-Term(TMTpro); K8(TMTpro)	1	P53004	P53004	0	3	0.5179	0	1	1	510.645	1529.92	1529.92	0.69	0.00035	HCD (High Energy Collision Dissociation)	MS2	65.8012	41.3	-50	87	108.211	57999	2020_10_137_Wijeratne_CETSA-UPR-480TechRep_GH_F1-8.raw	F69.10	67.4	90.7	86.2	34.6	19.9	10.5	12.1	8.8	90.3	91.5	81.5	30.3	15.8	8.4	6.6	6.1		2.24	1	0.007774	0.08916
	FALSE	High	[K].DQNIFVQK.[L]	1xTMTpro [K8]; 1xTMTpro [N-Term]	0.00252343	0.00038732	1	1	13	P53004	P53004 [254-261]		0	1599.94	846.3	937	749.8	915.5	765.5	874.6	337.1	408.5	201.5	291.1	197.5	197.9	143	129.8	122.5	103.4	522.7	646.4	428.8	438.8	282.1	304.4	547.2	594.5	384.5	405.6	294	317.6	606.7	573	426.6	463.3	327.1	304.6	287.1	281.5	216.6	304	133.1	146.4	231.5	175.9	198.8	169.3	88.8	91	148	108.5	112	127.8	54.9	42.4	111.1	74.8	81.5	65.1	56.4	30.1	109	83.6	75	82.2	37.9	33.5																					65.17	67.83					71.38	67.93					66.75	67.87					60.71	54.39					52.61	48.02					49.79	61.55					65.43	70					69.74	55.17		High	High	High	High	High	High	High	High	High	High	High	High	High	High	High	High	High	High	High	High	High	High	High	High	High	High	High	High	High	High	High	High	High	Not Found	High	Not Found	High	High	High	High	High	High	High	High	High	Not Found	High	Not Found	High	High	High	High	High	High	High	High	High	Not Found	High	Not Found	High	High	High	High	High	High	High	High	High	Not Found	High	Not Found	High	High	High	High	High	High	High	High	High	Not Found	High	Not Found	High	High	High	High	High	High	High	High	High	Not Found	High	Not Found	High	High	High	High	High	High	High	High	High	Not Found	High	Not Found	High	High	High	High	High	High	High	High	High	Not Found	High	Not Found	High	High	High	High	High	High	High	High	High	0.0001141	0.0006303	2.86
		Checked	Confidence	Identifying Node	PSM Ambiguity	Annotated Sequence	Modifications	# Proteins	Master Protein Accessions	Protein Accessions	# Missed Cleavages	Charge	DeltaScore	DeltaCn	Rank	Search Engine Rank	m/z [Da]	MH+ [Da]	Theo. MH+ [Da]	DeltaM [ppm]	Deltam/z [Da]	Activation Type	MS Order	Isolation Interference [%]	Average Reporter S/N	Comp. Voltage [V]	Ion Inject Time [ms]	RT [min]	First Scan	Spectrum File	File ID	Abundance: 126	Abundance: 127N	Abundance: 127C	Abundance: 128N	Abundance: 128C	Abundance: 129N	Abundance: 129C	Abundance: 130N	Abundance: 130C	Abundance: 131N	Abundance: 131C	Abundance: 132N	Abundance: 132C	Abundance: 133N	Abundance: 133C	Abundance: 134N	Quan Info	XCorr	# Protein Groups	Percolator q-Value	Percolator PEP
		FALSE	High	Sequest HT (A2)	Unambiguous	[K].dQNIFVQk.[L]	N-Term(TMTpro); K8(TMTpro)	1	P53004	P53004	0	2	0.451	0	1	1	800.471	1599.94	1599.94	0.22	0.00018	HCD (High Energy Collision Dissociation)	MS2	0	132.9		86	66.8145	23307	010_2019_08_019_R_Wijeratne_021420_GH_F7.raw	F71.7	227.1	269.1	273.7	114.8	66.6	44	56.1	36.3	251.8	264.6	252.7	107.1	69.5	37.6	29.1	26.3		2.86	1	0.0001141	0.0006303
		FALSE	High	Sequest HT (A2)	Unambiguous	[K].dQNIFVQk.[L]	N-Term(TMTpro); K8(TMTpro)	1	P53004	P53004	0	2	0.4574	0	1	1	800.471	1599.93	1599.94	-0.59	-0.00048	HCD (High Energy Collision Dissociation)	MS2	0	128.6		84.871	66.9268	23883	010_2019_08_019_R_Wijeratne_021420_GH_F6.raw	F71.6	237.3	243.4	272.4	95.8	64.7	35.3	37	28.8	261.4	271.5	261.2	112.5	60.1	30	22.7	24.3		2.82	1	0.0001356	0.0007868
		FALSE	High	Sequest HT (A2)	Unambiguous	[K].dQNIFVQk.[L]	N-Term(TMTpro); K8(TMTpro)	1	P53004	P53004	0	2	0.4411	0	1	1	800.47	1599.93	1599.94	-1.15	-0.00092	HCD (High Energy Collision Dissociation)	MS2	0	172.9		86	66.7944	24391	010_2019_08_019_R_Wijeratne_021420_AB_F5.raw	F64.5	326.2	270.5	290.5	136.9	85.2	84.4	49.5	50.1	337.9	354.1	327.9	167	121.2	76.3	45.9	43.4		2.97	1	0.0001536	0.0009348
		FALSE	High	Sequest HT (A2)	Unambiguous	[K].dQNIFVQk.[L]	N-Term(TMTpro); K8(TMTpro)	1	P53004	P53004	0	2	0.4413	0	1	1	800.469	1599.93	1599.94	-2.98	-0.00238	HCD (High Energy Collision Dissociation)	MS2	0	132.5		86	66.9567	23747	010_2019_08_019_R_Wijeratne_021420_AB_F6.raw	F64.6	234.7	226.6	218.4	91.9	55.1	59.7	49.5	33.3	281.2	252.2	265	121.1	90.5	67.1	41.8	31.6		2.81	1	0.0001569	0.001066
		FALSE	High	Sequest HT (A2)	Unambiguous	[K].dQNIFVQk.[L]	N-Term(TMTpro); K8(TMTpro)	1	P53004	P53004	0	2	0.4484	0	1	1	800.468	1599.93	1599.94	-3.36	-0.00269	HCD (High Energy Collision Dissociation)	MS2	25.2038	145.9		86	66.8345	23696	010_2019_08_019_R_Wijeratne_021420_AB_F6.raw	F64.6	285.4	252.7	256.6	108.3	61.2	53.4	44	39.1	317.9	309.2	281.7	120.4	79.4	54.5	42.1	28.4		3.1	1	0.0001569	0.001043
		FALSE	High	Sequest HT (A2)	Unambiguous	[K].dQNIFVQk.[L]	N-Term(TMTpro); K8(TMTpro)	1	P53004	P53004	0	2	0.461	0	1	1	800.47	1599.93	1599.94	-1.51	-0.00121	HCD (High Energy Collision Dissociation)	MS2	0	171.7		86	66.1513	23748	010_2019_08_019_R_Wijeratne_021420_CD_F6.raw	F65.6	292.4	313.7	328.1	144.4	123.1	69	53.5	52.7	362.1	333.4	300.4	147.1	90	54	39.5	43		2.95	1	0.0002439	0.001746
		FALSE	High	Sequest HT (A2)	Unambiguous	[K].dQNIFVQk.[L]	N-Term(TMTpro); K8(TMTpro)	1	P53004	P53004	0	3	0.4735	0	1	1	533.983	1599.93	1599.94	-0.24	-0.00013	HCD (High Energy Collision Dissociation)	MS2	68.8854	99.3	-50	87	82.1069	44165	2020_10_137_Wijeratne_CETSA-UPR-480TechRep_EF_F1-5.raw	F66.5	177.6	183.7	203.9	87.6	73.7	37.1	32.5	27.3	200.5	197.1	167.5	73.7	46.6	31.7	24.3	23.3		3.02	1	0.0005242	0.004043
		FALSE	High	Sequest HT (A2)	Unambiguous	[K].dQNIFVQk.[L]	N-Term(TMTpro); K8(TMTpro)	1	P53004	P53004	0	3	0.4421	0	1	1	533.983	1599.94	1599.94	0.29	0.00016	HCD (High Energy Collision Dissociation)	MS2	47.5603	97	-50	87	83.8417	44562	2020_10_137_Wijeratne_CETSA-UPR-480TechRep_GH_F1-7.raw	F69.9	171.4	168.7	195.9	84.1	60.1	38	34.2	22.1	180.5	188.2	180.6	97.6	63.9	26.6	17.5	22.2		2.42	1	0.0006261	0.004595
		FALSE	High	Sequest HT (A2)	Unambiguous	[K].dQNIFVQk.[L]	N-Term(TMTpro); K8(TMTpro)	1	P53004	P53004	0	2	0.4098	0	1	1	800.469	1599.93	1599.94	-2.17	-0.00173	HCD (High Energy Collision Dissociation)	MS2	38.8449	248.7		86	66.4362	23761	010_2019_08_019_R_Wijeratne_021420_EF_F6.raw	F70.6	428.8	384.5	426.6	216.6	198.8	112	81.5	75	438.8	405.6	463.3	304	169.3	127.8	65.1	82.2		2.05	1	0.001002	0.007013
		FALSE	High	Sequest HT (A2)	Unambiguous	[K].dQNIFVQk.[L]	N-Term(TMTpro); K8(TMTpro)	1	P53004	P53004	0	3	0.4422	0	1	1	533.982	1599.93	1599.94	-1.73	-0.00093	HCD (High Energy Collision Dissociation)	MS2	78.5939	49.8	-50	87	84.8911	44988	2020_10_137_Wijeratne_CETSA-UPR-480TechRep_GH_F1-8.raw	F69.10	80.5	90.3	99.5	41.5	25.2	21.3	26.6	19	85.8	101.1	83.5	45.2	27.1	14.5	18.7	16.8		1.99	1	0.002597	0.02109
		FALSE	High	Sequest HT (A2)	Unambiguous	[K].dQNIFVQk.[L]	N-Term(TMTpro); K8(TMTpro)	1	P53004	P53004	0	2	0.4027	0	1	1	800.467	1599.93	1599.94	-4.64	-0.00371	HCD (High Energy Collision Dissociation)	MS2	0	147.2		86	65.8744	24246	010_2019_08_019_R_Wijeratne_021420_CD_F5.raw	F65.5	230.3	233.5	278.6	142.7	108.4	79	57.6	56.3	284.3	261.1	272.6	134.4	85.9	54.5	35.3	40.6		2.21	1	0.003647	0.03476
		FALSE	High	Sequest HT (A2)	Unambiguous	[K].dQNIFVQk.[L]	N-Term(TMTpro); K8(TMTpro)	1	P53004	P53004	0	3	0.3791	0	1	1	533.984	1599.94	1599.94	1.5	0.0008	HCD (High Energy Collision Dissociation)	MS2	75.7878	75.7	-50	87	84.3268	44825	2020_10_137_Wijeratne_CETSA-UPR-480TechRep_AB_F1-7.raw	F67.7	136.5	115.5	127.5	80.1	47.9	37.7	16.3	15	135	138.8	147	91.2	63.4	33.7	14.6	10.8		1.82	1	0.004749	0.04919
		FALSE	High	Sequest HT (A2)	Unambiguous	[K].dQNIFVQk.[L]	N-Term(TMTpro); K8(TMTpro)	1	P53004	P53004	0	3	0.4354	0	1	1	533.982	1599.93	1599.94	-1.56	-0.00083	HCD (High Energy Collision Dissociation)	MS2	70.2487	89	-50	87	81.9813	44013	2020_10_137_Wijeratne_CETSA-UPR-480TechRep_EF_F1-7.raw	F66.7	142.8	157.7	157	83.8	68.6	45.7	41	40.3	163.5	165.4	144.2	68.3	45.2	33.9	27.5	39.1		2.09	1	0.006788	0.07617
	FALSE	High	[K].FGVVVVGVGR.[A]	1xTMTpro [N-Term]	0.00325039	0.000431583	1	1	5	P53004	P53004 [9-18]		0	1292.8																	18.5	22.8					24.6	22					20.4	22.9					7.2	14.1					6	6.2					4.6						2.7						4.5	2.5																																																																						High	Not Found	High	Not Found	High	Not Found	High	Not Found	High	Not Found	High	Not Found	High	Not Found	High	Not Found	High	Not Found	High	Not Found	High	Not Found	High	Not Found	High	Not Found	High	Not Found	High	Not Found	High	Not Found	Not Found	High	Not Found	High	Not Found	High	Not Found	High	Not Found	High	Not Found	High	Not Found	High	Not Found	High	Not Found	High	Not Found	High	Not Found	High	Not Found	High	Not Found	High	Not Found	High	Not Found	High	Not Found	High	Not Found	High	Not Found	High	Not Found	High	Not Found	High	Not Found	High	Not Found	High	Not Found	High	Not Found	High	Not Found	High	Not Found	High	Not Found	High	Not Found	High	Not Found	High	Not Found	High	Not Found	High	Not Found	Not Found	Not Found	High	Not Found	High	Not Found	High	Not Found	High	Not Found	High	Not Found	Not Found	Not Found	High	Not Found	High	Not Found	High	Not Found	High	Not Found	High	Not Found	High	Not Found	High	Not Found	High	Not Found	High	Not Found	High	High	0.0001375	0.0008327	1.38
		Checked	Confidence	Identifying Node	PSM Ambiguity	Annotated Sequence	Modifications	# Proteins	Master Protein Accessions	Protein Accessions	# Missed Cleavages	Charge	DeltaScore	DeltaCn	Rank	Search Engine Rank	m/z [Da]	MH+ [Da]	Theo. MH+ [Da]	DeltaM [ppm]	Deltam/z [Da]	Activation Type	MS Order	Isolation Interference [%]	Average Reporter S/N	Comp. Voltage [V]	Ion Inject Time [ms]	RT [min]	First Scan	Spectrum File	File ID	Abundance: 126	Abundance: 127N	Abundance: 127C	Abundance: 128N	Abundance: 128C	Abundance: 129N	Abundance: 129C	Abundance: 130N	Abundance: 130C	Abundance: 131N	Abundance: 131C	Abundance: 132N	Abundance: 132C	Abundance: 133N	Abundance: 133C	Abundance: 134N	Quan Info	XCorr	# Protein Groups	Percolator q-Value	Percolator PEP
		FALSE	High	Sequest HT (A2)	Unambiguous	[K].fGVVVVGVGR.[A]	N-Term(TMTpro)	1	P53004	P53004	0	2	0.5145	0	1	1	646.905	1292.8	1292.8	1.2	0.00078	HCD (High Energy Collision Dissociation)	MS2	65.9924	346.8		32.333	88.987	32057	010_2019_08_019_R_Wijeratne_021420_EF_F8.raw	F70.8	785.4	660.7	694.1	216.7	183.8	88.4	68.8	41	741.2	680.3	744.3	302.8	161.7	91.5	41.5	46.4		1.38	1	0.0001375	0.0008327
		FALSE	High	Sequest HT (A2)	Unambiguous	[K].fGVVVVGVGR.[A]	N-Term(TMTpro)	1	P53004	P53004	0	2	0.411	0	1	1	646.907	1292.81	1292.8	4.68	0.00302	HCD (High Energy Collision Dissociation)	MS2	74.0626	437.8		40.138	90.9982	33251	010_2019_08_019_R_Wijeratne_021420_AB_F8.raw	F64.8	916.1	835	881.7	329.4	181.2	101.9	75.9	69.8	930.6	954.3	921.8	383.2	200.1	122.7	60.2	41		1.63	1	0.0001744	0.001195
		FALSE	High	Sequest HT (A2)	Unambiguous	[K].fGVVVVGVGR.[A]	N-Term(TMTpro)	1	P53004	P53004	0	2	0.5108	0	1	1	646.905	1292.8	1292.8	1.96	0.00126	HCD (High Energy Collision Dissociation)	MS2	66.8453	334.9		15.212	89.4141	32239	010_2019_08_019_R_Wijeratne_021420_EF_F8.raw	F70.8	818.9	658.4	679.5	194.5	141.8	65.1	47.9	33.7	758.9	689.2	735.9	288.3	126.5	63.8	30.8	24.8		1.39	1	0.0002224	0.001551
		FALSE	High	Sequest HT (A2)	Unambiguous	[K].fGVVVVGVGR.[A]	N-Term(TMTpro)	1	P53004	P53004	0	3	0.8065	0	1	1	431.605	1292.8	1292.8	-1.26	-0.00054	HCD (High Energy Collision Dissociation)	MS2	9.18795	11.2	-50	87	109.591	60560	2020_10_137_Wijeratne_CETSA-UPR-480TechRep_CD_F1-8.raw	F68.8	18.5	24.6	20.4	7.2	6	4.6	2.7	4.5	22.8	22	22.9	14.1	6.2			2.5		2.48	1	0.0002468	0.001805
		FALSE	High	Sequest HT (A2)	Unambiguous	[K].fGVVVVGVGR.[A]	N-Term(TMTpro)	1	P53004	P53004	0	2	0.2072	0	1	1	646.904	1292.8	1292.8	0.02	2e-05	HCD (High Energy Collision Dissociation)	MS2	69.6808	306.5		34.916	89.6473	32630	010_2019_08_019_R_Wijeratne_021420_GH_F8.raw	F71.8	587.8	650.1	663	229.9	134.1	77.3	80.9	49.1	651	647.4	624.9	219	150.1	55.5	45.1	38.1		1.11	1	0.001264	0.008712
	FALSE	High	[R].QFLNAGK.[H]	1xTMTpro [K7]; 1xTMTpro [N-Term]	0.0201394	0.00273672	1	1	5	P53004	P53004 [86-92]		0	1385.84																	465.6	462.5	785.6	860.4	631.8	709.8	440.4	475.8	705.7	791.8	677.7	727.3	442.9	468.5	787.6	874.3	767.5	687.6	132.4	197.9	320.4	481.1	245.1	264.4	103.4	92.1	283.3	271.5	159.2	159.8	49.9	51.7	168.4	199.8	123.2	72.3	36.6	19.4	167	130.8	116.3	75.6	25.4	15.7	115.8	128.7	80.9	66.6																																																																		Not Found	Not Found	Not Found	Not Found	Not Found	Not Found	Not Found	Not Found	Not Found	Not Found	Not Found	Not Found	Not Found	Not Found	Not Found	Not Found	Not Found	Not Found	Not Found	Not Found	Not Found	Not Found	Not Found	Not Found	Not Found	Not Found	Not Found	Not Found	Not Found	Not Found	Not Found	Not Found	Not Found	High	Not Found	High	Not Found	High	Not Found	High	Not Found	High	Not Found	High	Not Found	High	Not Found	High	Not Found	High	Not Found	High	Not Found	High	Not Found	High	Not Found	High	Not Found	High	Not Found	High	Not Found	High	Not Found	High	Not Found	High	Not Found	High	Not Found	High	Not Found	High	Not Found	High	Not Found	High	Not Found	High	Not Found	High	Not Found	High	Not Found	High	Not Found	High	Not Found	High	Not Found	High	Not Found	High	Not Found	High	Not Found	High	Not Found	High	Not Found	High	Not Found	High	Not Found	High	Not Found	High	Not Found	High	Not Found	High	Not Found	High	Not Found	High	Not Found	High	Not Found	High	Not Found	High	Not Found	High	Not Found	High	Not Found	High	High	0.000989	0.006895	2.65
		Checked	Confidence	Identifying Node	PSM Ambiguity	Annotated Sequence	Modifications	# Proteins	Master Protein Accessions	Protein Accessions	# Missed Cleavages	Charge	DeltaScore	DeltaCn	Rank	Search Engine Rank	m/z [Da]	MH+ [Da]	Theo. MH+ [Da]	DeltaM [ppm]	Deltam/z [Da]	Activation Type	MS Order	Isolation Interference [%]	Average Reporter S/N	Comp. Voltage [V]	Ion Inject Time [ms]	RT [min]	First Scan	Spectrum File	File ID	Abundance: 126	Abundance: 127N	Abundance: 127C	Abundance: 128N	Abundance: 128C	Abundance: 129N	Abundance: 129C	Abundance: 130N	Abundance: 130C	Abundance: 131N	Abundance: 131C	Abundance: 132N	Abundance: 132C	Abundance: 133N	Abundance: 133C	Abundance: 134N	Quan Info	XCorr	# Protein Groups	Percolator q-Value	Percolator PEP
		FALSE	High	Sequest HT (A2)	Unambiguous	[R].qFLNAGk.[H]	N-Term(TMTpro); K7(TMTpro)	1	P53004	P53004	0	2	0.4792	0	1	1	693.424	1385.84	1385.84	0.23	0.00016	HCD (High Energy Collision Dissociation)	MS2	48.633	217.5	-50	87	70.7782	38782	2020_10_137_Wijeratne_CETSA-UPR-480TechRep_CD_F1-8.raw	F68.8	465.6	440.4	442.9	132.4	103.4	49.9	36.6	25.4	462.5	475.8	468.5	197.9	92.1	51.7	19.4	15.7		2.65	1	0.000989	0.006895
		FALSE	High	Sequest HT (A2)	Unambiguous	[R].qFLNAGk.[H]	N-Term(TMTpro); K7(TMTpro)	1	P53004	P53004	0	2	0.385	0	1	1	693.424	1385.84	1385.84	0.76	0.00053	HCD (High Energy Collision Dissociation)	MS2	0	166.3		86	50.605	16972	010_2019_08_019_R_Wijeratne_021420_EF_F8.raw	F70.8	273.6	271.6	297.5	126.1	112	63.6	63.2	49	327.5	312.9	312.2	186.4	102.2	66.9	44	51.5		2.26	1	0.00141	0.009901
		FALSE	High	Sequest HT (A2)	Unambiguous	[R].qFLNAGk.[H]	N-Term(TMTpro); K7(TMTpro)	1	P53004	P53004	0	2	0.4571	0	1	1	693.424	1385.84	1385.84	1.31	0.00091	HCD (High Energy Collision Dissociation)	MS2	0	347.8		64.856	52.0581	17870	010_2019_08_019_R_Wijeratne_021420_GH_F8.raw	F71.8	631.8	677.7	767.5	245.1	159.2	123.2	116.3	80.9	709.8	727.3	687.6	264.4	159.8	72.3	75.6	66.6		2.8	1	0.001854	0.01369
		FALSE	High	Sequest HT (A2)	Unambiguous	[R].qFLNAGk.[H]	N-Term(TMTpro); K7(TMTpro)	1	P53004	P53004	0	2	0.2275	0	1	1	693.424	1385.84	1385.84	0.69	0.00048	HCD (High Energy Collision Dissociation)	MS2	19.6289	275.8		63.764	51.6536	17360	010_2019_08_019_R_Wijeratne_021420_EF_F8.raw	F70.8	512	434.1	490.1	194.3	171.3	104.8	103.8	66.8	532.9	478.9	562.1	294.7	169.3	132.9	86.8	77.2		1.67	1	0.002794	0.02337
		FALSE	High	Sequest HT (A2)	Unambiguous	[R].qFLNAGk.[H]	N-Term(TMTpro); K7(TMTpro)	1	P53004	P53004	0	3	0.47	0	1	1	462.617	1385.84	1385.84	-1.26	-0.00058	HCD (High Energy Collision Dissociation)	MS2	71.1441	101.3	-50	87	72.9885	38927	2020_10_137_Wijeratne_CETSA-UPR-480TechRep_CD_F1-7.raw	F68.7	123.2	136.7	146	73.1	81.2	65.8	73.2	49.3	155.7	153.9	158.6	121.2	78.2	67.4	63.5	74.4		2	1	0.009901	0.1175
	FALSE	High	[K].VLHEEHVELLMEEFAFLK.[K]	1xTMTpro [K18]; 1xTMTpro [N-Term]	0.027396	0.00338692	1	1	1	P53004	P53004 [120-137]		0	2821.55																			59.6	72.8					65.2	58.3					72.9	57					39	32					25.3	15.9					21.3	11.4					15.2	7.8					13.9	16.3																																																																				Not Found	Not Found	Not Found	Not Found	Not Found	Not Found	Not Found	Not Found	Not Found	Not Found	Not Found	Not Found	Not Found	Not Found	Not Found	Not Found	Not Found	Not Found	Not Found	Not Found	Not Found	Not Found	Not Found	Not Found	Not Found	Not Found	Not Found	Not Found	Not Found	Not Found	Not Found	Not Found	Not Found	Not Found	Not Found	Not Found	High	Not Found	High	Not Found	Not Found	Not Found	Not Found	Not Found	Not Found	Not Found	Not Found	Not Found	High	Not Found	High	Not Found	Not Found	Not Found	Not Found	Not Found	Not Found	Not Found	Not Found	Not Found	High	Not Found	High	Not Found	Not Found	Not Found	Not Found	Not Found	Not Found	Not Found	Not Found	Not Found	High	Not Found	High	Not Found	Not Found	Not Found	Not Found	Not Found	Not Found	Not Found	Not Found	Not Found	High	Not Found	High	Not Found	Not Found	Not Found	Not Found	Not Found	Not Found	Not Found	Not Found	Not Found	High	Not Found	High	Not Found	Not Found	Not Found	Not Found	Not Found	Not Found	Not Found	Not Found	Not Found	High	Not Found	High	Not Found	Not Found	Not Found	Not Found	Not Found	Not Found	Not Found	Not Found	Not Found	High	Not Found	High	Not Found	Not Found	Not Found	Not Found	Not Found	High	0.001322	0.009108	1.5
		Checked	Confidence	Identifying Node	PSM Ambiguity	Annotated Sequence	Modifications	# Proteins	Master Protein Accessions	Protein Accessions	# Missed Cleavages	Charge	DeltaScore	DeltaCn	Rank	Search Engine Rank	m/z [Da]	MH+ [Da]	Theo. MH+ [Da]	DeltaM [ppm]	Deltam/z [Da]	Activation Type	MS Order	Isolation Interference [%]	Average Reporter S/N	Comp. Voltage [V]	Ion Inject Time [ms]	RT [min]	First Scan	Spectrum File	File ID	Abundance: 126	Abundance: 127N	Abundance: 127C	Abundance: 128N	Abundance: 128C	Abundance: 129N	Abundance: 129C	Abundance: 130N	Abundance: 130C	Abundance: 131N	Abundance: 131C	Abundance: 132N	Abundance: 132C	Abundance: 133N	Abundance: 133C	Abundance: 134N	Quan Info	XCorr	# Protein Groups	Percolator q-Value	Percolator PEP
		FALSE	High	Sequest HT (A2)	Unambiguous	[K].vLHEEHVELLMEEFAFLk.[K]	N-Term(TMTpro); K18(TMTpro)	1	P53004	P53004	0	4	0.18	0	1	1	706.143	2821.55	2821.55	2.17	0.00153	HCD (High Energy Collision Dissociation)	MS2	16.8617	36.5	-50	87	171.271	94017	2020_10_137_Wijeratne_CETSA-UPR-480TechRep_EF_F1-5.raw	F66.5	59.6	65.2	72.9	39	25.3	21.3	15.2	13.9	72.8	58.3	57	32	15.9	11.4	7.8	16.3		1.5	1	0.001322	0.009108
	FALSE	High	[K].SPLSWIEEK.[G]	1xTMTpro [K9]; 1xTMTpro [N-Term]	0.0333949	0.00384339	1	1	5	P53004	P53004 [211-219]		0	1696.98	436.3	458.1	380.6	440.7	401.2	408.8	189.2	193.8	124.6	147.2	116.5	112.9	95.7	82.6	92.5	84.8					109.4	144.2					136.8	144.6					156.7	137.2					55.7	62.7					46	39.6					26.7	28.1					32.5	23.4					24.5	24																																																																		Not Found	High	Not Found	High	Not Found	High	Not Found	High	Not Found	High	Not Found	High	Not Found	High	Not Found	High	Not Found	High	Not Found	High	Not Found	High	Not Found	High	Not Found	High	Not Found	High	Not Found	High	Not Found	High	Not Found	High	Not Found	High	Not Found	Not Found	Not Found	Not Found	High	Not Found	High	Not Found	Not Found	High	Not Found	High	Not Found	Not Found	Not Found	Not Found	High	Not Found	High	Not Found	Not Found	High	Not Found	High	Not Found	Not Found	Not Found	Not Found	High	Not Found	High	Not Found	Not Found	High	Not Found	High	Not Found	Not Found	Not Found	Not Found	High	Not Found	High	Not Found	Not Found	High	Not Found	High	Not Found	Not Found	Not Found	Not Found	High	Not Found	High	Not Found	Not Found	High	Not Found	High	Not Found	Not Found	Not Found	Not Found	High	Not Found	High	Not Found	Not Found	High	Not Found	High	Not Found	Not Found	Not Found	Not Found	High	Not Found	High	Not Found	Not Found	High	Not Found	High	Not Found	Not Found	Not Found	Not Found	High	Not Found	High	Not Found	High	0.001511	0.01078	2.34
		Checked	Confidence	Identifying Node	PSM Ambiguity	Annotated Sequence	Modifications	# Proteins	Master Protein Accessions	Protein Accessions	# Missed Cleavages	Charge	DeltaScore	DeltaCn	Rank	Search Engine Rank	m/z [Da]	MH+ [Da]	Theo. MH+ [Da]	DeltaM [ppm]	Deltam/z [Da]	Activation Type	MS Order	Isolation Interference [%]	Average Reporter S/N	Comp. Voltage [V]	Ion Inject Time [ms]	RT [min]	First Scan	Spectrum File	File ID	Abundance: 126	Abundance: 127N	Abundance: 127C	Abundance: 128N	Abundance: 128C	Abundance: 129N	Abundance: 129C	Abundance: 130N	Abundance: 130C	Abundance: 131N	Abundance: 131C	Abundance: 132N	Abundance: 132C	Abundance: 133N	Abundance: 133C	Abundance: 134N	Quan Info	XCorr	# Protein Groups	Percolator q-Value	Percolator PEP
		FALSE	High	Sequest HT (A2)	Unambiguous	[K].sPLSWIEEk.[G]	N-Term(TMTpro); K9(TMTpro)	1	P53004	P53004	0	3	0.3675	0	1	1	566.329	1696.97	1696.98	-1.73	-0.00098	HCD (High Energy Collision Dissociation)	MS2	10.4408	105.7	-50	119	137.646	74688	2020_10_137_Wijeratne_CETSA-UPR-480TechRep_AB_F1-6.raw	F67.6	204.7	174.6	179.6	76.5	55.5	51.8	42.1	42.2	212.2	200.8	187.2	80.5	65	46.1	38.2	33.8		2.34	1	0.001511	0.01078
		FALSE	High	Sequest HT (A2)	Unambiguous	[K].sPLSWIEEk.[G]	N-Term(TMTpro); K9(TMTpro)	1	P53004	P53004	0	3	0.3111	0	1	1	566.33	1696.97	1696.98	-1.15	-0.00065	HCD (High Energy Collision Dissociation)	MS2	13.1454	73.4	-50	87	138.383	75369	2020_10_137_Wijeratne_CETSA-UPR-480TechRep_AB_F1-5.raw	F67.5	118.8	115.9	123.8	64.4	44.8	41.7	32.8	32.7	130.4	131.1	121.5	66.3	48.1	42.7	28.4	30.9		1.8	1	0.001518	0.01082
		FALSE	High	Sequest HT (A2)	Unambiguous	[K].sPLSWIEEk.[G]	N-Term(TMTpro); K9(TMTpro)	1	P53004	P53004	0	3	0.4775	0	1	1	566.329	1696.97	1696.98	-1.93	-0.00109	HCD (High Energy Collision Dissociation)	MS2	28.5661	74.5	-50	87	137.325	75027	2020_10_137_Wijeratne_CETSA-UPR-480TechRep_GH_F1-5.raw	F69.6	109.4	136.8	156.7	55.7	46	26.7	32.5	24.5	144.2	144.6	137.2	62.7	39.6	28.1	23.4	24		2.22	1	0.003742	0.03594
		FALSE	High	Sequest HT (A2)	Unambiguous	[K].sPLSWIEEk.[G]	N-Term(TMTpro); K9(TMTpro)	1	P53004	P53004	0	3	0.4046	0	1	1	566.33	1696.97	1696.98	-1.43	-0.00081	HCD (High Energy Collision Dissociation)	MS2	59.8388	45	-50	87	136.885	74643	2020_10_137_Wijeratne_CETSA-UPR-480TechRep_CD_F1-6.raw	F68.6	68.4	72	78.7	38.2	31.3	20.4	17.8	16.3	76.8	79.2	84.5	56.1	33.7	18.6	12.5	15.5		1.73	1	0.008011	0.09213
		FALSE	High	Sequest HT (A2)	Unambiguous	[K].sPLSWIEEk.[G]	N-Term(TMTpro); K9(TMTpro)	1	P53004	P53004	0	3	0.3476	0	1	1	566.33	1696.98	1696.98	-0.63	-0.00036	HCD (High Energy Collision Dissociation)	MS2	41.9045	56.3	-50	87	137.826	74778	2020_10_137_Wijeratne_CETSA-UPR-480TechRep_AB_F1-7.raw	F67.7	112.8	90.1	97.8	48.3	24.3	23	20.8	17.6	115.5	108.8	100.1	47	34.1	24.1	16	20.1		1.64	1	0.008023	0.09226
FALSE	High	Master Protein	Q96JH7	Deubiquitinating protein VCIP135 OS=Homo sapiens OX=9606 GN=VCPIP1 PE=1 SV=2	0	65.765	17	17	76	17	1222	134.2	7.2	160.72	17	699.9	744.8	596.1	676.6	612.7	634.1	354	399.3	196.9	297	195.1	196.4	148.8	142.3	149	121.3	633.9	725.3	434.3	494.9	206.2	243.6	651.4	659.4	446.9	456.9	231.7	230.4	724.8	682.7	493.4	479.5	265.1	222.9	382.7	415.9	275.8	307.4	129	125.8	311.8	264.6	237.1	198.5	83.3	105.7	201.5	196.7	152.4	142.7	71	50.5	196.8	157.7	136.2	108.4	95.3	70.9	175.1	181.9	118.5	120.9	47.7	56.3	65.96	60.04	61.16	60.35	57.02	63.66	56.53	61.99	61.85	59.88	62.87	67.42	53.33	65.4	58.19	51.27	66.91	64.44	81.87	83.45	78.66	78.43	63.18	65.83	82.32	84.32	76.15	75.41	59.46	71.72	79	72.94	76.65	80.15	52.1	77.47	88.72	70.35	79.93	80.11	51.67	64.23	86.34	74.7	85.61	76.86	48.26	59.3	87.44	73.63	75.59	75.22	43.61	42.32	86.87	71.33	70	64.77	40.41	57.03	95.59	77.39	70	52.89	High	High	High	High	High	High	High	High	High	High	High	High	High	High	High	High	High	High	High	High	High	High	High	High	High	High	High	High	High	High	High	High	High	High	High	High	High	High	High	High	High	High	High	High	High	High	High	High	High	High	High	High	High	High	High	High	High	High	High	High	High	High	High	High	High	High	High	High	High	High	High	High	High	High	High	High	High	High	High	High	High	High	High	High	High	High	High	High	High	High	High	High	High	High	High	High	High	High	High	High	High	High	High	High	High	High	High	High	High	High	High	High	High	High	High	High	High	High	High	High	High	High	High	High	High	High	High	High	1
	Checked	Confidence	Annotated Sequence	Modifications	Qvality PEP	Qvality q-value	# Protein Groups	# Proteins	# PSMs	Master Protein Accessions	Positions in Master Proteins	Modifications in Master Proteins	# Missed Cleavages	Theo. MH+ [Da]	Abundances (Grouped): DMSO, 25, 1hr, Rep 1	Abundances (Grouped): DMSO, 25, 1hr, Rep 2	Abundances (Grouped): DMSO, 35, 1hr, Rep 1	Abundances (Grouped): DMSO, 35, 1hr, Rep 2	Abundances (Grouped): DMSO, 39, 1hr, Rep 1	Abundances (Grouped): DMSO, 39, 1hr, Rep 2	Abundances (Grouped): DMSO, 50, 1hr, Rep 1	Abundances (Grouped): DMSO, 50, 1hr, Rep 2	Abundances (Grouped): DMSO, 55, 1hr, Rep 1	Abundances (Grouped): DMSO, 55, 1hr, Rep 2	Abundances (Grouped): DMSO, 61, 1hr, Rep 1	Abundances (Grouped): DMSO, 61, 1hr, Rep 2	Abundances (Grouped): DMSO, 75, 1hr, Rep 1	Abundances (Grouped): DMSO, 75, 1hr, Rep 2	Abundances (Grouped): DMSO, 90, 1hr, Rep 1	Abundances (Grouped): DMSO, 90, 1hr, Rep 2	Abundances (Grouped): Tg, 25, 1hr, Rep 1	Abundances (Grouped): Tg, 25, 1hr, Rep 2	Abundances (Grouped): Tg, 25, 3hr, Rep 1	Abundances (Grouped): Tg, 25, 3hr, Rep 2	Abundances (Grouped): Tg, 25, 6hr, Rep 1	Abundances (Grouped): Tg, 25, 6hr, Rep 2	Abundances (Grouped): Tg, 35, 1hr, Rep 1	Abundances (Grouped): Tg, 35, 1hr, Rep 2	Abundances (Grouped): Tg, 35, 3hr, Rep 1	Abundances (Grouped): Tg, 35, 3hr, Rep 2	Abundances (Grouped): Tg, 35, 6hr, Rep 1	Abundances (Grouped): Tg, 35, 6hr, Rep 2	Abundances (Grouped): Tg, 39, 1hr, Rep 1	Abundances (Grouped): Tg, 39, 1hr, Rep 2	Abundances (Grouped): Tg, 39, 3hr, Rep 1	Abundances (Grouped): Tg, 39, 3hr, Rep 2	Abundances (Grouped): Tg, 39, 6hr, Rep 1	Abundances (Grouped): Tg, 39, 6hr, Rep 2	Abundances (Grouped): Tg, 50, 1hr, Rep 1	Abundances (Grouped): Tg, 50, 1hr, Rep 2	Abundances (Grouped): Tg, 50, 3hr, Rep 1	Abundances (Grouped): Tg, 50, 3hr, Rep 2	Abundances (Grouped): Tg, 50, 6hr, Rep 1	Abundances (Grouped): Tg, 50, 6hr, Rep 2	Abundances (Grouped): Tg, 55, 1hr, Rep 1	Abundances (Grouped): Tg, 55, 1hr, Rep 2	Abundances (Grouped): Tg, 55, 3hr, Rep 1	Abundances (Grouped): Tg, 55, 3hr, Rep 2	Abundances (Grouped): Tg, 55, 6hr, Rep 1	Abundances (Grouped): Tg, 55, 6hr, Rep 2	Abundances (Grouped): Tg, 61, 1hr, Rep 1	Abundances (Grouped): Tg, 61, 1hr, Rep 2	Abundances (Grouped): Tg, 61, 3hr, Rep 1	Abundances (Grouped): Tg, 61, 3hr, Rep 2	Abundances (Grouped): Tg, 61, 6hr, Rep 1	Abundances (Grouped): Tg, 61, 6hr, Rep 2	Abundances (Grouped): Tg, 75, 1hr, Rep 1	Abundances (Grouped): Tg, 75, 1hr, Rep 2	Abundances (Grouped): Tg, 75, 3hr, Rep 1	Abundances (Grouped): Tg, 75, 3hr, Rep 2	Abundances (Grouped): Tg, 75, 6hr, Rep 1	Abundances (Grouped): Tg, 75, 6hr, Rep 2	Abundances (Grouped): Tg, 90, 1hr, Rep 1	Abundances (Grouped): Tg, 90, 1hr, Rep 2	Abundances (Grouped): Tg, 90, 3hr, Rep 1	Abundances (Grouped): Tg, 90, 3hr, Rep 2	Abundances (Grouped): Tg, 90, 6hr, Rep 1	Abundances (Grouped): Tg, 90, 6hr, Rep 2	Abundances (Grouped) CV [%]: DMSO, 25, 1hr, Rep 1	Abundances (Grouped) CV [%]: DMSO, 25, 1hr, Rep 2	Abundances (Grouped) CV [%]: DMSO, 35, 1hr, Rep 1	Abundances (Grouped) CV [%]: DMSO, 35, 1hr, Rep 2	Abundances (Grouped) CV [%]: DMSO, 39, 1hr, Rep 1	Abundances (Grouped) CV [%]: DMSO, 39, 1hr, Rep 2	Abundances (Grouped) CV [%]: DMSO, 50, 1hr, Rep 1	Abundances (Grouped) CV [%]: DMSO, 50, 1hr, Rep 2	Abundances (Grouped) CV [%]: DMSO, 55, 1hr, Rep 1	Abundances (Grouped) CV [%]: DMSO, 55, 1hr, Rep 2	Abundances (Grouped) CV [%]: DMSO, 61, 1hr, Rep 1	Abundances (Grouped) CV [%]: DMSO, 61, 1hr, Rep 2	Abundances (Grouped) CV [%]: DMSO, 75, 1hr, Rep 1	Abundances (Grouped) CV [%]: DMSO, 75, 1hr, Rep 2	Abundances (Grouped) CV [%]: DMSO, 90, 1hr, Rep 1	Abundances (Grouped) CV [%]: DMSO, 90, 1hr, Rep 2	Abundances (Grouped) CV [%]: Tg, 25, 1hr, Rep 1	Abundances (Grouped) CV [%]: Tg, 25, 1hr, Rep 2	Abundances (Grouped) CV [%]: Tg, 25, 3hr, Rep 1	Abundances (Grouped) CV [%]: Tg, 25, 3hr, Rep 2	Abundances (Grouped) CV [%]: Tg, 25, 6hr, Rep 1	Abundances (Grouped) CV [%]: Tg, 25, 6hr, Rep 2	Abundances (Grouped) CV [%]: Tg, 35, 1hr, Rep 1	Abundances (Grouped) CV [%]: Tg, 35, 1hr, Rep 2	Abundances (Grouped) CV [%]: Tg, 35, 3hr, Rep 1	Abundances (Grouped) CV [%]: Tg, 35, 3hr, Rep 2	Abundances (Grouped) CV [%]: Tg, 35, 6hr, Rep 1	Abundances (Grouped) CV [%]: Tg, 35, 6hr, Rep 2	Abundances (Grouped) CV [%]: Tg, 39, 1hr, Rep 1	Abundances (Grouped) CV [%]: Tg, 39, 1hr, Rep 2	Abundances (Grouped) CV [%]: Tg, 39, 3hr, Rep 1	Abundances (Grouped) CV [%]: Tg, 39, 3hr, Rep 2	Abundances (Grouped) CV [%]: Tg, 39, 6hr, Rep 1	Abundances (Grouped) CV [%]: Tg, 39, 6hr, Rep 2	Abundances (Grouped) CV [%]: Tg, 50, 1hr, Rep 1	Abundances (Grouped) CV [%]: Tg, 50, 1hr, Rep 2	Abundances (Grouped) CV [%]: Tg, 50, 3hr, Rep 1	Abundances (Grouped) CV [%]: Tg, 50, 3hr, Rep 2	Abundances (Grouped) CV [%]: Tg, 50, 6hr, Rep 1	Abundances (Grouped) CV [%]: Tg, 50, 6hr, Rep 2	Abundances (Grouped) CV [%]: Tg, 55, 1hr, Rep 1	Abundances (Grouped) CV [%]: Tg, 55, 1hr, Rep 2	Abundances (Grouped) CV [%]: Tg, 55, 3hr, Rep 1	Abundances (Grouped) CV [%]: Tg, 55, 3hr, Rep 2	Abundances (Grouped) CV [%]: Tg, 55, 6hr, Rep 1	Abundances (Grouped) CV [%]: Tg, 55, 6hr, Rep 2	Abundances (Grouped) CV [%]: Tg, 61, 1hr, Rep 1	Abundances (Grouped) CV [%]: Tg, 61, 1hr, Rep 2	Abundances (Grouped) CV [%]: Tg, 61, 3hr, Rep 1	Abundances (Grouped) CV [%]: Tg, 61, 3hr, Rep 2	Abundances (Grouped) CV [%]: Tg, 61, 6hr, Rep 1	Abundances (Grouped) CV [%]: Tg, 61, 6hr, Rep 2	Abundances (Grouped) CV [%]: Tg, 75, 1hr, Rep 1	Abundances (Grouped) CV [%]: Tg, 75, 1hr, Rep 2	Abundances (Grouped) CV [%]: Tg, 75, 3hr, Rep 1	Abundances (Grouped) CV [%]: Tg, 75, 3hr, Rep 2	Abundances (Grouped) CV [%]: Tg, 75, 6hr, Rep 1	Abundances (Grouped) CV [%]: Tg, 75, 6hr, Rep 2	Abundances (Grouped) CV [%]: Tg, 90, 1hr, Rep 1	Abundances (Grouped) CV [%]: Tg, 90, 1hr, Rep 2	Abundances (Grouped) CV [%]: Tg, 90, 3hr, Rep 1	Abundances (Grouped) CV [%]: Tg, 90, 3hr, Rep 2	Abundances (Grouped) CV [%]: Tg, 90, 6hr, Rep 1	Abundances (Grouped) CV [%]: Tg, 90, 6hr, Rep 2	Quan Info	Found in Sample: [S530] F64: 126, Sample, 25, DMSO, 1, Lumos, 2	Found in Sample: [S578] F67: 126, Sample, 25, DMSO, 1, Exploris, 2	Found in Sample: [S538] F64: 130C, Sample, 25, DMSO, 1, Lumos, 3	Found in Sample: [S586] F67: 130C, Sample, 25, DMSO, 1, Exploris, 3	Found in Sample: [S531] F64: 127N, Sample, 35, DMSO, 1, Lumos, 2	Found in Sample: [S579] F67: 127N, Sample, 35, DMSO, 1, Exploris, 2	Found in Sample: [S539] F64: 131N, Sample, 35, DMSO, 1, Lumos, 3	Found in Sample: [S587] F67: 131N, Sample, 35, DMSO, 1, Exploris, 3	Found in Sample: [S532] F64: 127C, Sample, 39, DMSO, 1, Lumos, 2	Found in Sample: [S580] F67: 127C, Sample, 39, DMSO, 1, Exploris, 2	Found in Sample: [S540] F64: 131C, Sample, 39, DMSO, 1, Lumos, 3	Found in Sample: [S588] F67: 131C, Sample, 39, DMSO, 1, Exploris, 3	Found in Sample: [S533] F64: 128N, Sample, 50, DMSO, 1, Lumos, 2	Found in Sample: [S581] F67: 128N, Sample, 50, DMSO, 1, Exploris, 2	Found in Sample: [S541] F64: 132N, Sample, 50, DMSO, 1, Lumos, 3	Found in Sample: [S589] F67: 132N, Sample, 50, DMSO, 1, Exploris, 3	Found in Sample: [S534] F64: 128C, Sample, 55, DMSO, 1, Lumos, 2	Found in Sample: [S582] F67: 128C, Sample, 55, DMSO, 1, Exploris, 2	Found in Sample: [S542] F64: 132C, Sample, 55, DMSO, 1, Lumos, 3	Found in Sample: [S590] F67: 132C, Sample, 55, DMSO, 1, Exploris, 3	Found in Sample: [S535] F64: 129N, Sample, 61, DMSO, 1, Lumos, 2	Found in Sample: [S583] F67: 129N, Sample, 61, DMSO, 1, Exploris, 2	Found in Sample: [S543] F64: 133N, Sample, 61, DMSO, 1, Lumos, 3	Found in Sample: [S591] F67: 133N, Sample, 61, DMSO, 1, Exploris, 3	Found in Sample: [S536] F64: 129C, Sample, 75, DMSO, 1, Lumos, 2	Found in Sample: [S584] F67: 129C, Sample, 75, DMSO, 1, Exploris, 2	Found in Sample: [S544] F64: 133C, Sample, 75, DMSO, 1, Lumos, 3	Found in Sample: [S592] F67: 133C, Sample, 75, DMSO, 1, Exploris, 3	Found in Sample: [S537] F64: 130N, Sample, 90, DMSO, 1, Lumos, 2	Found in Sample: [S585] F67: 130N, Sample, 90, DMSO, 1, Exploris, 2	Found in Sample: [S545] F64: 134N, Sample, 90, DMSO, 1, Lumos, 3	Found in Sample: [S593] F67: 134N, Sample, 90, DMSO, 1, Exploris, 3	Found in Sample: [S546] F65: 126, Sample, 25, Tg, 1, Lumos, 2	Found in Sample: [S594] F68: 126, Sample, 25, Tg, 1, Exploris, 2	Found in Sample: [S554] F65: 130C, Sample, 25, Tg, 1, Lumos, 3	Found in Sample: [S602] F68: 130C, Sample, 25, Tg, 1, Exploris, 3	Found in Sample: [S562] F66: 126, Sample, 25, Tg, 3, Exploris, 2	Found in Sample: [S626] F70: 126, Sample, 25, Tg, 3, Lumos, 2	Found in Sample: [S570] F66: 130C, Sample, 25, Tg, 3, Exploris, 3	Found in Sample: [S634] F70: 130C, Sample, 25, Tg, 3, Lumos, 3	Found in Sample: [S610] F69: 126, Sample, 25, Tg, 6, Exploris, 2	Found in Sample: [S642] F71: 126, Sample, 25, Tg, 6, Lumos, 2	Found in Sample: [S618] F69: 130C, Sample, 25, Tg, 6, Exploris, 3	Found in Sample: [S650] F71: 130C, Sample, 25, Tg, 6, Lumos, 3	Found in Sample: [S547] F65: 127N, Sample, 35, Tg, 1, Lumos, 2	Found in Sample: [S595] F68: 127N, Sample, 35, Tg, 1, Exploris, 2	Found in Sample: [S555] F65: 131N, Sample, 35, Tg, 1, Lumos, 3	Found in Sample: [S603] F68: 131N, Sample, 35, Tg, 1, Exploris, 3	Found in Sample: [S563] F66: 127N, Sample, 35, Tg, 3, Exploris, 2	Found in Sample: [S627] F70: 127N, Sample, 35, Tg, 3, Lumos, 2	Found in Sample: [S571] F66: 131N, Sample, 35, Tg, 3, Exploris, 3	Found in Sample: [S635] F70: 131N, Sample, 35, Tg, 3, Lumos, 3	Found in Sample: [S611] F69: 127N, Sample, 35, Tg, 6, Exploris, 2	Found in Sample: [S643] F71: 127N, Sample, 35, Tg, 6, Lumos, 2	Found in Sample: [S619] F69: 131N, Sample, 35, Tg, 6, Exploris, 3	Found in Sample: [S651] F71: 131N, Sample, 35, Tg, 6, Lumos, 3	Found in Sample: [S548] F65: 127C, Sample, 39, Tg, 1, Lumos, 2	Found in Sample: [S596] F68: 127C, Sample, 39, Tg, 1, Exploris, 2	Found in Sample: [S556] F65: 131C, Sample, 39, Tg, 1, Lumos, 3	Found in Sample: [S604] F68: 131C, Sample, 39, Tg, 1, Exploris, 3	Found in Sample: [S564] F66: 127C, Sample, 39, Tg, 3, Exploris, 2	Found in Sample: [S628] F70: 127C, Sample, 39, Tg, 3, Lumos, 2	Found in Sample: [S572] F66: 131C, Sample, 39, Tg, 3, Exploris, 3	Found in Sample: [S636] F70: 131C, Sample, 39, Tg, 3, Lumos, 3	Found in Sample: [S612] F69: 127C, Sample, 39, Tg, 6, Exploris, 2	Found in Sample: [S644] F71: 127C, Sample, 39, Tg, 6, Lumos, 2	Found in Sample: [S620] F69: 131C, Sample, 39, Tg, 6, Exploris, 3	Found in Sample: [S652] F71: 131C, Sample, 39, Tg, 6, Lumos, 3	Found in Sample: [S549] F65: 128N, Sample, 50, Tg, 1, Lumos, 2	Found in Sample: [S597] F68: 128N, Sample, 50, Tg, 1, Exploris, 2	Found in Sample: [S557] F65: 132N, Sample, 50, Tg, 1, Lumos, 3	Found in Sample: [S605] F68: 132N, Sample, 50, Tg, 1, Exploris, 3	Found in Sample: [S565] F66: 128N, Sample, 50, Tg, 3, Exploris, 2	Found in Sample: [S629] F70: 128N, Sample, 50, Tg, 3, Lumos, 2	Found in Sample: [S573] F66: 132N, Sample, 50, Tg, 3, Exploris, 3	Found in Sample: [S637] F70: 132N, Sample, 50, Tg, 3, Lumos, 3	Found in Sample: [S613] F69: 128N, Sample, 50, Tg, 6, Exploris, 2	Found in Sample: [S645] F71: 128N, Sample, 50, Tg, 6, Lumos, 2	Found in Sample: [S621] F69: 132N, Sample, 50, Tg, 6, Exploris, 3	Found in Sample: [S653] F71: 132N, Sample, 50, Tg, 6, Lumos, 3	Found in Sample: [S550] F65: 128C, Sample, 55, Tg, 1, Lumos, 2	Found in Sample: [S598] F68: 128C, Sample, 55, Tg, 1, Exploris, 2	Found in Sample: [S558] F65: 132C, Sample, 55, Tg, 1, Lumos, 3	Found in Sample: [S606] F68: 132C, Sample, 55, Tg, 1, Exploris, 3	Found in Sample: [S566] F66: 128C, Sample, 55, Tg, 3, Exploris, 2	Found in Sample: [S630] F70: 128C, Sample, 55, Tg, 3, Lumos, 2	Found in Sample: [S574] F66: 132C, Sample, 55, Tg, 3, Exploris, 3	Found in Sample: [S638] F70: 132C, Sample, 55, Tg, 3, Lumos, 3	Found in Sample: [S614] F69: 128C, Sample, 55, Tg, 6, Exploris, 2	Found in Sample: [S646] F71: 128C, Sample, 55, Tg, 6, Lumos, 2	Found in Sample: [S622] F69: 132C, Sample, 55, Tg, 6, Exploris, 3	Found in Sample: [S654] F71: 132C, Sample, 55, Tg, 6, Lumos, 3	Found in Sample: [S551] F65: 129N, Sample, 61, Tg, 1, Lumos, 2	Found in Sample: [S599] F68: 129N, Sample, 61, Tg, 1, Exploris, 2	Found in Sample: [S559] F65: 133N, Sample, 61, Tg, 1, Lumos, 3	Found in Sample: [S607] F68: 133N, Sample, 61, Tg, 1, Exploris, 3	Found in Sample: [S567] F66: 129N, Sample, 61, Tg, 3, Exploris, 2	Found in Sample: [S631] F70: 129N, Sample, 61, Tg, 3, Lumos, 2	Found in Sample: [S575] F66: 133N, Sample, 61, Tg, 3, Exploris, 3	Found in Sample: [S639] F70: 133N, Sample, 61, Tg, 3, Lumos, 3	Found in Sample: [S615] F69: 129N, Sample, 61, Tg, 6, Exploris, 2	Found in Sample: [S647] F71: 129N, Sample, 61, Tg, 6, Lumos, 2	Found in Sample: [S623] F69: 133N, Sample, 61, Tg, 6, Exploris, 3	Found in Sample: [S655] F71: 133N, Sample, 61, Tg, 6, Lumos, 3	Found in Sample: [S552] F65: 129C, Sample, 75, Tg, 1, Lumos, 2	Found in Sample: [S600] F68: 129C, Sample, 75, Tg, 1, Exploris, 2	Found in Sample: [S560] F65: 133C, Sample, 75, Tg, 1, Lumos, 3	Found in Sample: [S608] F68: 133C, Sample, 75, Tg, 1, Exploris, 3	Found in Sample: [S568] F66: 129C, Sample, 75, Tg, 3, Exploris, 2	Found in Sample: [S632] F70: 129C, Sample, 75, Tg, 3, Lumos, 2	Found in Sample: [S576] F66: 133C, Sample, 75, Tg, 3, Exploris, 3	Found in Sample: [S640] F70: 133C, Sample, 75, Tg, 3, Lumos, 3	Found in Sample: [S616] F69: 129C, Sample, 75, Tg, 6, Exploris, 2	Found in Sample: [S648] F71: 129C, Sample, 75, Tg, 6, Lumos, 2	Found in Sample: [S624] F69: 133C, Sample, 75, Tg, 6, Exploris, 3	Found in Sample: [S656] F71: 133C, Sample, 75, Tg, 6, Lumos, 3	Found in Sample: [S553] F65: 130N, Sample, 90, Tg, 1, Lumos, 2	Found in Sample: [S601] F68: 130N, Sample, 90, Tg, 1, Exploris, 2	Found in Sample: [S561] F65: 134N, Sample, 90, Tg, 1, Lumos, 3	Found in Sample: [S609] F68: 134N, Sample, 90, Tg, 1, Exploris, 3	Found in Sample: [S569] F66: 130N, Sample, 90, Tg, 3, Exploris, 2	Found in Sample: [S633] F70: 130N, Sample, 90, Tg, 3, Lumos, 2	Found in Sample: [S577] F66: 134N, Sample, 90, Tg, 3, Exploris, 3	Found in Sample: [S641] F70: 134N, Sample, 90, Tg, 3, Lumos, 3	Found in Sample: [S617] F69: 130N, Sample, 90, Tg, 6, Exploris, 2	Found in Sample: [S649] F71: 130N, Sample, 90, Tg, 6, Lumos, 2	Found in Sample: [S625] F69: 134N, Sample, 90, Tg, 6, Exploris, 3	Found in Sample: [S657] F71: 134N, Sample, 90, Tg, 6, Lumos, 3	Confidence (by Search Engine): Sequest HT	Percolator q-Value (by Search Engine): Sequest HT	Percolator PEP (by Search Engine): Sequest HT	XCorr (by Search Engine): Sequest HT
	FALSE	High	[R].HEQQQLLGVEEVTDPDVVLHNLLR.[N]	1xTMTpro [N-Term]	1.82697e-06	4.52754e-05	1	1	6	Q96JH7	Q96JH7 [77-100]		0	3085.66	145.6	173	143.3	165.9	145.5	149.5	70.9	72.2	38.4	56.2	32.6	33.9	21.5	22.5	22.1	18.1	102.9	118.8	107.7	131.2			113.2	110.5	114.8	112.2			113.3	106.3	135.9	138.2			64.5	52.2	64	69.5			47.6	35.1	52.7	49.9			26.6	26.4	33.2	34.5			25.4	20.9	29.5	25.3			23.3	24.1	22.5	27.1																																																																				High	Not Found	High	Not Found	High	Not Found	High	Not Found	High	Not Found	High	Not Found	High	Not Found	High	Not Found	High	Not Found	High	Not Found	High	Not Found	High	Not Found	High	Not Found	High	Not Found	High	Not Found	High	Not Found	High	Not Found	High	Not Found	Not Found	High	Not Found	High	Not Found	Not Found	Not Found	Not Found	High	Not Found	High	Not Found	Not Found	High	Not Found	High	Not Found	Not Found	Not Found	Not Found	High	Not Found	High	Not Found	Not Found	High	Not Found	High	Not Found	Not Found	Not Found	Not Found	High	Not Found	High	Not Found	Not Found	High	Not Found	High	Not Found	Not Found	Not Found	Not Found	High	Not Found	High	Not Found	Not Found	High	Not Found	High	Not Found	Not Found	Not Found	Not Found	High	Not Found	High	Not Found	Not Found	High	Not Found	High	Not Found	Not Found	Not Found	Not Found	High	Not Found	High	Not Found	Not Found	High	Not Found	High	Not Found	Not Found	Not Found	Not Found	High	Not Found	High	Not Found	Not Found	High	Not Found	High	Not Found	Not Found	Not Found	Not Found	High	7.825e-06	3.867e-07	6.75
		Checked	Confidence	Identifying Node	PSM Ambiguity	Annotated Sequence	Modifications	# Proteins	Master Protein Accessions	Protein Accessions	# Missed Cleavages	Charge	DeltaScore	DeltaCn	Rank	Search Engine Rank	m/z [Da]	MH+ [Da]	Theo. MH+ [Da]	DeltaM [ppm]	Deltam/z [Da]	Activation Type	MS Order	Isolation Interference [%]	Average Reporter S/N	Comp. Voltage [V]	Ion Inject Time [ms]	RT [min]	First Scan	Spectrum File	File ID	Abundance: 126	Abundance: 127N	Abundance: 127C	Abundance: 128N	Abundance: 128C	Abundance: 129N	Abundance: 129C	Abundance: 130N	Abundance: 130C	Abundance: 131N	Abundance: 131C	Abundance: 132N	Abundance: 132C	Abundance: 133N	Abundance: 133C	Abundance: 134N	Quan Info	XCorr	# Protein Groups	Percolator q-Value	Percolator PEP
		FALSE	High	Sequest HT (A2)	Unambiguous	[R].hEQQQLLGVEEVTDPDVVLHNLLR.[N]	N-Term(TMTpro)	1	Q96JH7	Q96JH7	0	4	0.7452	0	1	1	772.169	3085.65	3085.66	-1.74	-0.00134	HCD (High Energy Collision Dissociation)	MS2	0	27.9		86	151.654	63300	010_2019_08_019_R_Wijeratne_021420_EF_F3.raw	F70.3	36.6	39.6	49.3	29.3	22.2	16.3	14.2	9.5	51.1	43.4	47	28	19.2	15.4	11.9	13.3		6.24	1	7.825e-06	1.903e-06
		FALSE	High	Sequest HT (A2)	Unambiguous	[R].hEQQQLLGVEEVTDPDVVLHNLLR.[N]	N-Term(TMTpro)	1	Q96JH7	Q96JH7	0	4	0.7348	0	1	1	772.173	3085.67	3085.66	3.84	0.00296	HCD (High Energy Collision Dissociation)	MS2	0	43.7		86	152.942	62951	010_2019_08_019_R_Wijeratne_021420_CD_F4.raw	F65.4	66.8	82	78.5	43.9	33	17.3	16.8	14	87.8	79.6	78.4	39.2	22.5	13.3	12	14.4		6.75	1	7.825e-06	3.867e-07
		FALSE	High	Sequest HT (A2)	Unambiguous	[R].hEQQQLLGVEEVTDPDVVLHNLLR.[N]	N-Term(TMTpro)	1	Q96JH7	Q96JH7	0	4	0.692	0	1	1	772.172	3085.66	3085.66	1.52	0.00118	HCD (High Energy Collision Dissociation)	MS2	11.3796	28.5		32.819	152.175	61786	010_2019_08_019_R_Wijeratne_021420_AB_F5.raw	F64.5	48.3	49	50.8	27.2	13.7	10.8	8.4	7.3	59.2	59	50.2	27.3	19.4	14.2	6.9	4.4		5.39	1	7.825e-06	7.169e-06
		FALSE	High	Sequest HT (A2)	Unambiguous	[R].hEQQQLLGVEEVTDPDVVLHNLLR.[N]	N-Term(TMTpro)	1	Q96JH7	Q96JH7	0	4	0.6844	0	1	1	772.174	3085.68	3085.66	4.86	0.00375	HCD (High Energy Collision Dissociation)	MS2	18.0076	53.4		86	153.504	62916	010_2019_08_019_R_Wijeratne_021420_AB_F4.raw	F64.4	97.3	94.3	94.7	43.7	24.7	21.8	13.1	14.8	113.8	106.9	99.3	44.9	36.8	19.7	15.6	13.7		5.45	1	7.825e-06	5.303e-06
		FALSE	High	Sequest HT (A2)	Unambiguous	[R].hEQQQLLGVEEVTDPDVVLHNLLR.[N]	N-Term(TMTpro)	1	Q96JH7	Q96JH7	0	4	0.7325	0	1	1	772.173	3085.67	3085.66	2.83	0.00218	HCD (High Energy Collision Dissociation)	MS2	19.9435	43.9		86	150.913	62374	010_2019_08_019_R_Wijeratne_021420_EF_F4.raw	F70.4	71.1	75.2	86.6	34.7	30.5	16.9	15.3	13	80.1	68.8	91.2	41.5	30.7	19.1	13.4	13.8		6.28	1	7.825e-06	3.085e-06
		FALSE	High	Sequest HT (A2)	Unambiguous	[R].hEQQQLLGVEEVTDPDVVLHNLLR.[N]	N-Term(TMTpro)	1	Q96JH7	Q96JH7	0	4	0.7045	0	1	1	772.171	3085.66	3085.66	0.34	0.00026	HCD (High Energy Collision Dissociation)	MS2	22.9662	19.5		86	153.14	63727	010_2019_08_019_R_Wijeratne_021420_CD_F3.raw	F65.3	36.1	31.2	34.8	20.6	14.6	9.3	8.6	9.3	31	30.9	27.9	13	12.6	13.1	8.9	9.7		5.28	1	2.835e-05	4.907e-05
	FALSE	High	[K].KNPDDYTPVNIDGAHAQR.[V]	1xTMTpro [K1]; 1xTMTpro [N-Term]	1.35464e-05	4.52754e-05	1	1	4	Q96JH7	Q96JH7 [658-675]		1	2619.38	371.2	372.9	306.6	356.9	299.5	322.6	163.5	189.7	90.1	130.2	66	60.7	33.1	33.7	48.8	35.3	109.4	118.9					103.5	99.5					104.1	112.6					46	66.9					32.4	33.3					19.4	15.6					15	6.5					13.5	14.5																																																																						Not Found	High	Not Found	High	Not Found	High	Not Found	High	Not Found	High	Not Found	High	Not Found	High	Not Found	High	Not Found	High	Not Found	High	Not Found	High	Not Found	High	Not Found	High	Not Found	High	Not Found	High	Not Found	High	Not Found	High	Not Found	High	Not Found	Not Found	Not Found	Not Found	High	Not Found	High	Not Found	Not Found	High	Not Found	High	Not Found	Not Found	Not Found	Not Found	High	Not Found	High	Not Found	Not Found	High	Not Found	High	Not Found	Not Found	Not Found	Not Found	High	Not Found	High	Not Found	Not Found	High	Not Found	High	Not Found	Not Found	Not Found	Not Found	High	Not Found	High	Not Found	Not Found	High	Not Found	High	Not Found	Not Found	Not Found	Not Found	High	Not Found	High	Not Found	Not Found	High	Not Found	High	Not Found	Not Found	Not Found	Not Found	High	Not Found	High	Not Found	Not Found	High	Not Found	High	Not Found	Not Found	Not Found	Not Found	High	Not Found	High	Not Found	Not Found	High	Not Found	High	Not Found	Not Found	Not Found	Not Found	High	Not Found	High	Not Found	High	7.825e-06	3.271e-06	3.54
		Checked	Confidence	Identifying Node	PSM Ambiguity	Annotated Sequence	Modifications	# Proteins	Master Protein Accessions	Protein Accessions	# Missed Cleavages	Charge	DeltaScore	DeltaCn	Rank	Search Engine Rank	m/z [Da]	MH+ [Da]	Theo. MH+ [Da]	DeltaM [ppm]	Deltam/z [Da]	Activation Type	MS Order	Isolation Interference [%]	Average Reporter S/N	Comp. Voltage [V]	Ion Inject Time [ms]	RT [min]	First Scan	Spectrum File	File ID	Abundance: 126	Abundance: 127N	Abundance: 127C	Abundance: 128N	Abundance: 128C	Abundance: 129N	Abundance: 129C	Abundance: 130N	Abundance: 130C	Abundance: 131N	Abundance: 131C	Abundance: 132N	Abundance: 132C	Abundance: 133N	Abundance: 133C	Abundance: 134N	Quan Info	XCorr	# Protein Groups	Percolator q-Value	Percolator PEP
		FALSE	High	Sequest HT (A2)	Unambiguous	[K].kNPDDYTPVNIDGAHAQR.[V]	N-Term(TMTpro); K1(TMTpro)	1	Q96JH7	Q96JH7	1	4	0.7232	0	1	1	655.599	2619.38	2619.38	-0.49	-0.00032	HCD (High Energy Collision Dissociation)	MS2	44.0811	56.9	-50	87	62.9767	33304	2020_10_137_Wijeratne_CETSA-UPR-480TechRep_CD_F1-4.raw	F68.4	109.4	103.5	104.1	46	32.4	19.4	15	13.5	118.9	99.5	112.6	66.9	33.3	15.6	6.5	14.5		3.54	1	7.825e-06	3.271e-06
		FALSE	High	Sequest HT (A2)	Unambiguous	[K].kNPDDYTPVNIDGAHAQR.[V]	N-Term(TMTpro); K1(TMTpro)	1	Q96JH7	Q96JH7	1	4	0.6833	0	1	1	655.603	2619.39	2619.38	4.3	0.00282	HCD (High Energy Collision Dissociation)	MS2	58.265	152.7	-50	87	65.1457	34274	2020_10_137_Wijeratne_CETSA-UPR-480TechRep_AB_F1-4.raw	F67.4	314.4	264.5	247.1	139.5	65.1	55.6	27.7	42.3	336.3	302.8	289.9	157.9	99.9	50.9	21.1	28.7		2.81	1	7.825e-06	2.141e-05
		FALSE	High	Sequest HT (A2)	Unambiguous	[K].kNPDDYTPVNIDGAHAQR.[V]	N-Term(TMTpro); K1(TMTpro)	1	Q96JH7	Q96JH7	1	4	0.5642	0	1	1	655.601	2619.38	2619.38	1.21	0.00079	HCD (High Energy Collision Dissociation)	MS2	44.0968	180.1	-50	87	66.0429	34904	2020_10_137_Wijeratne_CETSA-UPR-480TechRep_AB_F1-3.raw	F67.3	371.2	306.6	299.5	163.5	90.1	66	33.1	48.8	372.9	356.9	322.6	189.7	130.2	60.7	33.7	35.3		2.18	1	6.555e-05	0.0001712
		FALSE	High	Sequest HT (A2)	Unambiguous	[K].kNPDDYTPVNIDGAHAQR.[V]	N-Term(TMTpro); K1(TMTpro)	1	Q96JH7	Q96JH7	1	4	0.6489	0	1	1	655.599	2619.37	2619.38	-1.1	-0.00072	HCD (High Energy Collision Dissociation)	MS2	52.3303	105.8	-50	87	63.2688	33526	2020_10_137_Wijeratne_CETSA-UPR-480TechRep_GH_F1-4b.raw	F69.5	165.6	219.7	225.8	105.6	54.6	38.3	31.5	26.5	205	210.8	186.5	94.4	61	26.9	18.9	21.6		2.25	1	6.555e-05	0.0001645
	FALSE	High	[R].VGDVQGQESESQLPTK.[I]	1xTMTpro [K16]; 1xTMTpro [N-Term]	6.87603e-05	4.52754e-05	1	1	5	Q96JH7	Q96JH7 [676-691]		0	2310.24																			58	67.5					68.4	66.1					81.3	60.5					52.5	39.5					40	31.4					33.1	28.1					33.1	18.6					34.1	24.4																																																																				Not Found	Not Found	Not Found	Not Found	Not Found	Not Found	Not Found	Not Found	Not Found	Not Found	Not Found	Not Found	Not Found	Not Found	Not Found	Not Found	Not Found	Not Found	Not Found	Not Found	Not Found	Not Found	Not Found	Not Found	Not Found	Not Found	Not Found	Not Found	Not Found	Not Found	Not Found	Not Found	Not Found	High	Not Found	High	High	Not Found	High	Not Found	High	Not Found	High	Not Found	Not Found	High	Not Found	High	High	Not Found	High	Not Found	High	Not Found	High	Not Found	Not Found	High	Not Found	High	High	Not Found	High	Not Found	High	Not Found	High	Not Found	Not Found	High	Not Found	High	High	Not Found	High	Not Found	High	Not Found	High	Not Found	Not Found	High	Not Found	High	High	Not Found	High	Not Found	High	Not Found	High	Not Found	Not Found	High	Not Found	High	High	Not Found	High	Not Found	High	Not Found	High	Not Found	Not Found	High	Not Found	High	High	Not Found	High	Not Found	High	Not Found	High	Not Found	Not Found	High	Not Found	High	High	Not Found	High	Not Found	High	Not Found	High	Not Found	High	7.825e-06	1.913e-05	3.24
		Checked	Confidence	Identifying Node	PSM Ambiguity	Annotated Sequence	Modifications	# Proteins	Master Protein Accessions	Protein Accessions	# Missed Cleavages	Charge	DeltaScore	DeltaCn	Rank	Search Engine Rank	m/z [Da]	MH+ [Da]	Theo. MH+ [Da]	DeltaM [ppm]	Deltam/z [Da]	Activation Type	MS Order	Isolation Interference [%]	Average Reporter S/N	Comp. Voltage [V]	Ion Inject Time [ms]	RT [min]	First Scan	Spectrum File	File ID	Abundance: 126	Abundance: 127N	Abundance: 127C	Abundance: 128N	Abundance: 128C	Abundance: 129N	Abundance: 129C	Abundance: 130N	Abundance: 130C	Abundance: 131N	Abundance: 131C	Abundance: 132N	Abundance: 132C	Abundance: 133N	Abundance: 133C	Abundance: 134N	Quan Info	XCorr	# Protein Groups	Percolator q-Value	Percolator PEP
		FALSE	High	Sequest HT (A2)	Unambiguous	[R].vGDVQGQESESQLPTk.[I]	N-Term(TMTpro); K16(TMTpro)	1	Q96JH7	Q96JH7	0	3	0.7469	0	1	1	770.756	2310.25	2310.24	4.47	0.00344	HCD (High Energy Collision Dissociation)	MS2	94.5366	80.8	-50	87	80.3762	43228	2020_10_137_Wijeratne_CETSA-UPR-480TechRep_EF_F1-3.raw	F66.3	109.6	109.3	130.7	75.9	74.6	63.3	52.8	58.7	131.7	115.6	117.3	62.5	62.3	49.3	40.7	37.9		3.24	1	7.825e-06	1.913e-05
		FALSE	High	Sequest HT (A2)	Unambiguous	[R].vGDVQGQESESQLPTk.[I]	N-Term(TMTpro); K16(TMTpro)	1	Q96JH7	Q96JH7	0	3	0.6811	0	1	1	770.752	2310.24	2310.24	-0.27	-0.00021	HCD (High Energy Collision Dissociation)	MS2	82.1354	50.5	-50	87	81.4115	43642	2020_10_137_Wijeratne_CETSA-UPR-480TechRep_CD_F1-3.raw	F68.3	77.5	72.2	78.4	39.6	38.1	27.8	31.7	22.2	84.7	77.6	81.3	61.6	38.5	26.8	26.2	23.1		3.23	1	1.806e-05	4.108e-05
		FALSE	High	Sequest HT (A2)	Unambiguous	[R].vGDVQGQESESQLPTk.[I]	N-Term(TMTpro); K16(TMTpro)	1	Q96JH7	Q96JH7	0	3	0.7	0	1	1	770.755	2310.25	2310.24	3.08	0.00237	HCD (High Energy Collision Dissociation)	MS2	47.2137	46	-50	87	81.3133	43600	2020_10_137_Wijeratne_CETSA-UPR-480TechRep_EF_F1-2.raw	F66.2	58	68.4	81.3	52.5	40	33.1	33.1	34.1	67.5	66.1	60.5	39.5	31.4	28.1	18.6	24.4		3.2	1	3.666e-05	5.692e-05
		FALSE	High	Sequest HT (A2)	Unambiguous	[R].vGDVQGQESESQLPTk.[I]	N-Term(TMTpro); K16(TMTpro)	1	Q96JH7	Q96JH7	0	4	0.6128	0	1	1	578.313	2310.23	2310.24	-5.06	-0.00292	HCD (High Energy Collision Dissociation)	MS2	76.1072	28	-50	87	81.2893	43567	2020_10_137_Wijeratne_CETSA-UPR-480TechRep_GH_F1-2.raw	F69.2	52.1	45.3	59.2	27.4	14.5	11.4	12.5	10.2	50.1	48.9	45.1	22.1	20.2	9.2	11.9	8.6		2.97	1	6.383e-05	0.0001489
		FALSE	High	Sequest HT (A2)	Unambiguous	[R].vGDVQGQESESQLPTk.[I]	N-Term(TMTpro); K16(TMTpro)	1	Q96JH7	Q96JH7	0	3	0.716	0	1	1	770.752	2310.24	2310.24	-0.34	-0.00027	HCD (High Energy Collision Dissociation)	MS2	50.871	57.9	-50	87	81.2552	43829	2020_10_137_Wijeratne_CETSA-UPR-480TechRep_GH_F1-3.raw	F69.3	79.1	88.5	105.3	57.3	34	33.2	41.7	32.9	86.2	92.4	82.2	50.8	48.8	23.4	29.2	41.8		3.31	1	6.654e-05	0.0001948
	FALSE	High	[R].DQSTEQSPSDLPQR.[K]	1xTMTpro [N-Term]	0.000143528	0.000116715	1	1	3	Q96JH7	Q96JH7 [1126-1139]		0	1891.93																	82.5	102.9	19.4	22.2			90.3	84.2	21.3	23.5			112.7	87.9	26.5	23.4			59.7	55.3	16	16.3			58.7	43.8	14.9	10.1			35.7	33.1	16.9	8.4			41.2	31.3	12.2	7.9			40	32.2	9	9.3																																																																				Not Found	Not Found	Not Found	Not Found	Not Found	Not Found	Not Found	Not Found	Not Found	Not Found	Not Found	Not Found	Not Found	Not Found	Not Found	Not Found	Not Found	Not Found	Not Found	Not Found	Not Found	Not Found	Not Found	Not Found	Not Found	Not Found	Not Found	Not Found	Not Found	Not Found	Not Found	Not Found	High	High	High	High	High	Not Found	High	Not Found	Not Found	Not Found	Not Found	Not Found	High	High	High	High	High	Not Found	High	Not Found	Not Found	Not Found	Not Found	Not Found	High	High	High	High	High	Not Found	High	Not Found	Not Found	Not Found	Not Found	Not Found	High	High	High	High	High	Not Found	High	Not Found	Not Found	Not Found	Not Found	Not Found	High	High	High	High	High	Not Found	High	Not Found	Not Found	Not Found	Not Found	Not Found	High	High	High	High	High	Not Found	High	Not Found	Not Found	Not Found	Not Found	Not Found	High	High	High	High	High	Not Found	High	Not Found	Not Found	Not Found	Not Found	Not Found	High	High	High	High	High	Not Found	High	Not Found	Not Found	Not Found	Not Found	Not Found	High	2.319e-05	4.452e-05	2.89
		Checked	Confidence	Identifying Node	PSM Ambiguity	Annotated Sequence	Modifications	# Proteins	Master Protein Accessions	Protein Accessions	# Missed Cleavages	Charge	DeltaScore	DeltaCn	Rank	Search Engine Rank	m/z [Da]	MH+ [Da]	Theo. MH+ [Da]	DeltaM [ppm]	Deltam/z [Da]	Activation Type	MS Order	Isolation Interference [%]	Average Reporter S/N	Comp. Voltage [V]	Ion Inject Time [ms]	RT [min]	First Scan	Spectrum File	File ID	Abundance: 126	Abundance: 127N	Abundance: 127C	Abundance: 128N	Abundance: 128C	Abundance: 129N	Abundance: 129C	Abundance: 130N	Abundance: 130C	Abundance: 131N	Abundance: 131C	Abundance: 132N	Abundance: 132C	Abundance: 133N	Abundance: 133C	Abundance: 134N	Quan Info	XCorr	# Protein Groups	Percolator q-Value	Percolator PEP
		FALSE	High	Sequest HT (A2)	Unambiguous	[R].dQSTEQSPSDLPQR.[K]	N-Term(TMTpro)	1	Q96JH7	Q96JH7	0	3	0.5952	0	1	1	631.315	1891.93	1891.93	-0.61	-0.00038	HCD (High Energy Collision Dissociation)	MS2	13.431	16.1	-50	87	35.6551	17632	2020_10_137_Wijeratne_CETSA-UPR-480TechRep_EF_F1-1.raw	F66.1	19.4	21.3	26.5	16	14.9	16.9	12.2	9	22.2	23.5	23.4	16.3	10.1	8.4	7.9	9.3		2.89	1	2.319e-05	4.452e-05
		FALSE	High	Sequest HT (A2)	Unambiguous	[R].dQSTEQSPSDLPQR.[K]	N-Term(TMTpro)	1	Q96JH7	Q96JH7	0	3	0.7279	0	1	1	631.315	1891.93	1891.93	-0.31	-0.0002	HCD (High Energy Collision Dissociation)	MS2	31.9034	62		59.02	26.2263	8539	010_2019_08_019_R_Wijeratne_021420_CD_F1.raw	F65.1	82.5	90.3	112.7	59.7	58.7	35.7	41.2	40	102.9	84.2	87.9	55.3	43.8	33.1	31.3	32.2		4.3	1	7.082e-05	0.0002155
		FALSE	High	Sequest HT (A2)	Unambiguous	[R].dQSTEQSPSDLPQR.[K]	N-Term(TMTpro)	1	Q96JH7	Q96JH7	0	3	0.4624	0	1	1	631.315	1891.93	1891.93	-0.32	-0.0002	HCD (High Energy Collision Dissociation)	MS2	65.3837	16.3	-50	87	36.8506	18040	2020_10_137_Wijeratne_CETSA-UPR-480TechRep_CD_F1-1.raw	F68.1	26.3	24.7	24.6	9	11.8	8.2	10.7	10.2	26.1	20.7	27.6	21.4	11.3	11.3	8	8.9		1.86	1	0.0003042	0.002234
	FALSE	High	[R].TGVIGVQPEEVTAAAK.[K]	1xTMTpro [K16]; 1xTMTpro [N-Term]	0.000443235	0.000129361	1	1	5	Q96JH7	Q96JH7 [443-458]		0	2178.26																	288.8	353.1	232.3	270.4			305.1	309	253.5	262.2			313.8	352.9	246.9	251.2			157.3	218.3	179.3	159.6			121.7	100.6	145.6	102.2			65	71.6	68.9	63.4			65.7	51.9	65.3	46.1			58.2	56.1	63.8	59.8																																																																				Not Found	High	Not Found	High	Not Found	High	Not Found	High	Not Found	High	Not Found	High	Not Found	High	Not Found	High	Not Found	High	Not Found	High	Not Found	High	Not Found	High	Not Found	High	Not Found	High	Not Found	High	Not Found	High	Not Found	High	Not Found	High	High	Not Found	High	Not Found	High	Not Found	High	Not Found	Not Found	High	Not Found	High	High	Not Found	High	Not Found	High	Not Found	High	Not Found	Not Found	High	Not Found	High	High	Not Found	High	Not Found	High	Not Found	High	Not Found	Not Found	High	Not Found	High	High	Not Found	High	Not Found	High	Not Found	High	Not Found	Not Found	High	Not Found	High	High	Not Found	High	Not Found	High	Not Found	High	Not Found	Not Found	High	Not Found	High	High	Not Found	High	Not Found	High	Not Found	High	Not Found	Not Found	High	Not Found	High	High	Not Found	High	Not Found	High	Not Found	High	Not Found	Not Found	High	Not Found	High	High	Not Found	High	Not Found	High	Not Found	High	Not Found	High	6.383e-05	0.0001243	2.93
		Checked	Confidence	Identifying Node	PSM Ambiguity	Annotated Sequence	Modifications	# Proteins	Master Protein Accessions	Protein Accessions	# Missed Cleavages	Charge	DeltaScore	DeltaCn	Rank	Search Engine Rank	m/z [Da]	MH+ [Da]	Theo. MH+ [Da]	DeltaM [ppm]	Deltam/z [Da]	Activation Type	MS Order	Isolation Interference [%]	Average Reporter S/N	Comp. Voltage [V]	Ion Inject Time [ms]	RT [min]	First Scan	Spectrum File	File ID	Abundance: 126	Abundance: 127N	Abundance: 127C	Abundance: 128N	Abundance: 128C	Abundance: 129N	Abundance: 129C	Abundance: 130N	Abundance: 130C	Abundance: 131N	Abundance: 131C	Abundance: 132N	Abundance: 132C	Abundance: 133N	Abundance: 133C	Abundance: 134N	Quan Info	XCorr	# Protein Groups	Percolator q-Value	Percolator PEP
		FALSE	High	Sequest HT (A2)	Unambiguous	[R].tGVIGVQPEEVTAAAk.[K]	N-Term(TMTpro); K16(TMTpro)	1	Q96JH7	Q96JH7	0	3	0.6928	0	1	1	726.762	2178.27	2178.26	3.46	0.00251	HCD (High Energy Collision Dissociation)	MS2	37.0268	89.4	-50	87	106.576	57715	2020_10_137_Wijeratne_CETSA-UPR-480TechRep_CD_F1-4.raw	F68.4	154.6	161.9	162.7	86.2	59.6	30.6	24.8	18.3	182.6	146.4	184.3	110.2	44.3	33.4	16.1	15.2		2.93	1	6.383e-05	0.0001243
		FALSE	High	Sequest HT (A2)	Unambiguous	[R].tGVIGVQPEEVTAAAk.[K]	N-Term(TMTpro); K16(TMTpro)	1	Q96JH7	Q96JH7	0	3	0.6444	0	1	1	726.761	2178.27	2178.26	2.82	0.00205	HCD (High Energy Collision Dissociation)	MS2	73.9926	166.8	-50	87	107.017	58029	2020_10_137_Wijeratne_CETSA-UPR-480TechRep_GH_F1-4b.raw	F69.5	269.2	295	351.1	174.3	105.4	73	44	34.4	308.1	328.1	311.7	173.1	110.8	34.1	30	27.2		2.7	1	7.64e-05	0.0002589
		FALSE	High	Sequest HT (A2)	Unambiguous	[R].tGVIGVQPEEVTAAAk.[K]	N-Term(TMTpro); K16(TMTpro)	1	Q96JH7	Q96JH7	0	3	0.6071	0	1	1	726.759	2178.26	2178.26	-0.02	-1e-05	HCD (High Energy Collision Dissociation)	MS2	31.4917	154.4	-50	87	105.103	57017	2020_10_137_Wijeratne_CETSA-UPR-480TechRep_EF_F1-4.raw	F66.4	232.3	253.5	246.9	179.3	145.6	68.9	65.3	63.8	270.4	262.2	251.2	159.6	102.2	63.4	46.1	59.8		2.52	1	0.0001624	0.001109
		FALSE	High	Sequest HT (A2)	Unambiguous	[R].tGVIGVQPEEVTAAAk.[K]	N-Term(TMTpro); K16(TMTpro)	1	Q96JH7	Q96JH7	0	3	0.5567	0	1	1	726.76	2178.27	2178.26	1.8	0.0013	HCD (High Energy Collision Dissociation)	MS2	72.8056	153.6	-50	87	108.666	58667	2020_10_137_Wijeratne_CETSA-UPR-480TechRep_AB_F1-4.raw	F67.4	277.7	285.4	252.6	152.4	78.9	54.4	37.4	34.6	303.8	302.2	282.8	157	110.3	59.8	35.2	33.4		1.94	1	0.0003761	0.002952
		FALSE	High	Sequest HT (A2)	Unambiguous	[R].tGVIGVQPEEVTAAAk.[K]	N-Term(TMTpro); K16(TMTpro)	1	Q96JH7	Q96JH7	0	3	0.5059	0	1	1	726.765	2178.28	2178.26	8.19	0.00595	HCD (High Energy Collision Dissociation)	MS2	40.9544	91.1	-50	87	107.042	57603	2020_10_137_Wijeratne_CETSA-UPR-480TechRep_CD_F1-5.raw	F68.5	134.2	143.2	151.1	71.1	62.1	34.4	40.9	39.9	170.5	162.6	168.6	108.1	56.3	38.2	35.8	40.9		1.7	1	0.001857	0.01378
	FALSE	High	[R].QLDPDLVEAQR.[K]	1xTMTpro [N-Term]	0.000693658	0.000163865	1	1	13	Q96JH7	Q96JH7 [1096-1106]		0	1587.87	95.9	105.2	76.4	84.8	93.9	87.8	67.6	72.5	35.3	61.2	40	37.2	33.4	28.3	29.7	23.7	138.8	138.4	88.7	99.5	101.8	137.9	125.1	149.5	89	91.7	117.7	117.6	158.8	151.2	92.3	95.7	146.5	127.9	76	97.1	48.5	67.8	66.1	66.4	53.2	57.5	48.4	41.4	39	51.3	39.9	38.9	30.1	30.4	33.4	25.1	36.6	25.9	26	22	44.5	32.2	28.2	34.8	26.9	24.7	24.9	29.2	61.44	33.2	45.56	55.57	32.27	59.19	16.61	45.54	44.35	29.73	53.03	84.91	56.34	91.49	62.26	82.82			37.72	26.25	11.08	7.89			35.39	34.48	10.6	10.91			43.4	44.8	1.98	12.29			46.04	62.14	4.07	0.43			38.42	50.96	7.96	16.17			41.75	54.29	21.93	14.84			48.33	67.32	30.39	40.41			13.62	58.45	14.96	36.53		High	High	High	High	High	High	High	High	High	High	High	High	High	High	High	High	High	High	High	High	High	High	High	High	High	High	High	High	High	High	High	High	Not Found	High	Not Found	High	High	High	High	High	High	High	High	High	Not Found	High	Not Found	High	High	High	High	High	High	High	High	High	Not Found	High	Not Found	High	High	High	High	High	High	High	High	High	Not Found	High	Not Found	High	High	High	High	High	High	High	High	High	Not Found	High	Not Found	High	High	High	High	High	High	High	High	High	Not Found	High	Not Found	High	High	High	High	High	High	High	High	High	Not Found	High	Not Found	High	High	High	High	High	High	High	High	High	Not Found	High	Not Found	High	High	High	High	High	High	High	High	High	High	6.654e-05	0.0001802	2.73
		Checked	Confidence	Identifying Node	PSM Ambiguity	Annotated Sequence	Modifications	# Proteins	Master Protein Accessions	Protein Accessions	# Missed Cleavages	Charge	DeltaScore	DeltaCn	Rank	Search Engine Rank	m/z [Da]	MH+ [Da]	Theo. MH+ [Da]	DeltaM [ppm]	Deltam/z [Da]	Activation Type	MS Order	Isolation Interference [%]	Average Reporter S/N	Comp. Voltage [V]	Ion Inject Time [ms]	RT [min]	First Scan	Spectrum File	File ID	Abundance: 126	Abundance: 127N	Abundance: 127C	Abundance: 128N	Abundance: 128C	Abundance: 129N	Abundance: 129C	Abundance: 130N	Abundance: 130C	Abundance: 131N	Abundance: 131C	Abundance: 132N	Abundance: 132C	Abundance: 133N	Abundance: 133C	Abundance: 134N	Quan Info	XCorr	# Protein Groups	Percolator q-Value	Percolator PEP
		FALSE	High	Sequest HT (A2)	Unambiguous	[R].qLDPDLVEAQR.[K]	N-Term(TMTpro)	1	Q96JH7	Q96JH7	0	2	0.674	0	1	1	794.439	1587.87	1587.87	2.8	0.00223	HCD (High Energy Collision Dissociation)	MS2	0	49.9	-50	87	85.5317	45340	2020_10_137_Wijeratne_CETSA-UPR-480TechRep_AB_F1-2.raw	F67.2	85.8	62.4	66.6	45.2	25.4	32.3	26.7	28.4	76	64.2	75.7	62.4	42.6	42.2	36.2	27		2.73	1	6.654e-05	0.0001802
		FALSE	High	Sequest HT (A2)	Unambiguous	[R].qLDPDLVEAQR.[K]	N-Term(TMTpro)	1	Q96JH7	Q96JH7	0	2	0.5029	0	1	1	794.436	1587.87	1587.87	-0.33	-0.00026	HCD (High Energy Collision Dissociation)	MS2	24.2459	78.6		86	69.2671	26171	010_2019_08_019_R_Wijeratne_021420_EF_F1.raw	F70.1	116.6	114.9	126.7	68	63.9	40.8	37.1	29.6	120.1	117.6	132.8	108.6	60.4	45.6	36.9	38.3		1.73	1	0.0001204	0.0006903
		FALSE	High	Sequest HT (A2)	Unambiguous	[R].qLDPDLVEAQR.[K]	N-Term(TMTpro)	1	Q96JH7	Q96JH7	0	2	0.6223	0	1	1	794.437	1587.87	1587.87	-0.12	-0.0001	HCD (High Energy Collision Dissociation)	MS2	0	38.7	-50	87	86.2838	45136	2020_10_137_Wijeratne_CETSA-UPR-480TechRep_AB_F1-1.raw	F67.1	66.9	44.3	51.8	30.9	23.4	27.1	24.2	19.2	57.6	64.3	61.4	38.8	33.1	32.3	24.9	19.3		2.33	1	0.0001433	0.000874
		FALSE	High	Sequest HT (A2)	Unambiguous	[R].qLDPDLVEAQR.[K]	N-Term(TMTpro)	1	Q96JH7	Q96JH7	0	3	0.5766	0	1	1	529.959	1587.86	1587.87	-1.84	-0.00097	HCD (High Energy Collision Dissociation)	MS2	74.4337	52.6		86	67.5644	25455	010_2019_08_019_R_Wijeratne_021420_EF_F2.raw	F70.2	89.5	80	96.6	38.1	40.3	22.6	23.4	26.1	90.4	76	85.8	52.6	35.3	54.1	13.7	17.3		2.22	1	0.0002884	0.002108
		FALSE	High	Sequest HT (A2)	Unambiguous	[R].qLDPDLVEAQR.[K]	N-Term(TMTpro)	1	Q96JH7	Q96JH7	0	3	0.3621	0	1	1	529.96	1587.87	1587.87	-0.66	-0.00035	HCD (High Energy Collision Dissociation)	MS2	42.8389	42.7		86	70.0447	26072	010_2019_08_019_R_Wijeratne_021420_AB_F2.raw	F64.2	60.2	54.7	74.4	60.1	25.5	27	21.9	18.5	82.8	56	56.2	51.9	49.4	18.6	13.1	12.1		2.32	1	0.0003343	0.002533
		FALSE	High	Sequest HT (A2)	Unambiguous	[R].qLDPDLVEAQR.[K]	N-Term(TMTpro)	1	Q96JH7	Q96JH7	0	2	0.6019	0	1	1	794.436	1587.86	1587.87	-1.04	-0.00083	HCD (High Energy Collision Dissociation)	MS2	0	69.7	-50	87	82.1322	44039	2020_10_137_Wijeratne_CETSA-UPR-480TechRep_GH_F1-2.raw	F69.2	94.1	109.2	148.6	64.2	36.9	28.6	35.8	22.4	145.8	108.9	139.5	66.6	45.7	22.6	24	22.4		2.16	1	0.0003535	0.00268
		FALSE	High	Sequest HT (A2)	Unambiguous	[R].qLDPDLVEAQR.[K]	N-Term(TMTpro)	1	Q96JH7	Q96JH7	0	2	0.6333	0	1	1	794.434	1587.86	1587.87	-3.85	-0.00306	HCD (High Energy Collision Dissociation)	MS2	54.92	61.4	-50	87	82.5875	43857	2020_10_137_Wijeratne_CETSA-UPR-480TechRep_GH_F1-1.raw	F69.1	107.9	102.5	110.6	63.2	36.7	27.5	34.3	16.9	115.3	101.1	110.7	56	37.2	18.2	21.2	22.3		2.4	1	0.0004037	0.003236
		FALSE	High	Sequest HT (A2)	Unambiguous	[R].qLDPDLVEAQR.[K]	N-Term(TMTpro)	1	Q96JH7	Q96JH7	0	2	0.4865	0	1	1	794.436	1587.86	1587.87	-1.05	-0.00083	HCD (High Energy Collision Dissociation)	MS2	0	76.3		86	70.3819	26568	010_2019_08_019_R_Wijeratne_021420_GH_F1.raw	F71.1	110.1	126.9	144.5	68	41.3	39.1	55.4	27.7	130.4	127.1	117.2	66.2	57.5	27.9	43.2	38		1.85	1	0.0007814	0.00581
		FALSE	High	Sequest HT (A2)	Unambiguous	[R].qLDPDLVEAQR.[K]	N-Term(TMTpro)	1	Q96JH7	Q96JH7	0	2	0.6667	0	1	1	794.436	1587.86	1587.87	-0.98	-0.00078	HCD (High Energy Collision Dissociation)	MS2	0	42.7	-50	87	83.0072	44092	2020_10_137_Wijeratne_CETSA-UPR-480TechRep_EF_F1-1.raw	F66.1	67.5	68.9	67.2	34.6	36.6	22.2	18.2	24.4	82.5	71.5	68.9	42.3	28.4	20.3	13.1	15.9		2.28	1	0.0009864	0.006851
		FALSE	High	Sequest HT (A2)	Unambiguous	[R].qLDPDLVEAQR.[K]	N-Term(TMTpro)	1	Q96JH7	Q96JH7	0	3	0.5691	0	1	1	529.96	1587.87	1587.87	0.45	0.00024	HCD (High Energy Collision Dissociation)	MS2	77.0685	28	-50	87	82.4353	44225	2020_10_137_Wijeratne_CETSA-UPR-480TechRep_EF_F1-2.raw	F66.2	44.2	48.1	45	35.8	27.8	11.5	14.4	8.6	50.3	46.5	38.6	29.7	20.1	11.5	7.3	8.6		2.46	1	0.001395	0.009683
		FALSE	High	Sequest HT (A2)	Unambiguous	[R].qLDPDLVEAQR.[K]	N-Term(TMTpro)	1	Q96JH7	Q96JH7	0	3	0.5983	0	1	1	529.96	1587.86	1587.87	-1.38	-0.00073	HCD (High Energy Collision Dissociation)	MS2	62.4953	22.1	-50	87	83.2025	44201	2020_10_137_Wijeratne_CETSA-UPR-480TechRep_EF_F1-1.raw	F66.1	27.4	24.3	31.2	19.5	26.3	17.9	18.2	15.2	31.2	26.8	29.6	23.8	17.8	16.1	14.9	13.3		2.29	1	0.001592	0.01143
		FALSE	High	Sequest HT (A2)	Unambiguous	[R].qLDPDLVEAQR.[K]	N-Term(TMTpro)	1	Q96JH7	Q96JH7	0	2	0.5572	0	1	1	794.439	1587.87	1587.87	2.46	0.00195	HCD (High Energy Collision Dissociation)	MS2	0	55.3	-50	87	83.3887	44534	2020_10_137_Wijeratne_CETSA-UPR-480TechRep_CD_F1-2.raw	F68.2	89.8	78.6	105.3	51.5	37.1	24.9	25.2	17.4	93.2	97.7	105.2	61	34.3	28	13.5	22.1		2.01	1	0.002443	0.01931
		FALSE	High	Sequest HT (A2)	Unambiguous	[R].qLDPDLVEAQR.[K]	N-Term(TMTpro)	1	Q96JH7	Q96JH7	0	2	0.6211	0	1	1	794.439	1587.87	1587.87	3.12	0.00248	HCD (High Energy Collision Dissociation)	MS2	0	29.1	-50	87	83.7676	44218	2020_10_137_Wijeratne_CETSA-UPR-480TechRep_CD_F1-1.raw	F68.1	49	46.5	53.5	24.5	16.1	15	11.4	10.8	45.2	51.8	46	36.1	23.2	10.9	12.4	12.7		1.61	1	0.007922	0.09118
	FALSE	High	[K].EPVPLQHGDR.[I]	1xTMTpro [N-Term]	0.00124427	0.000223707	1	1	9	Q96JH7	Q96JH7 [836-845]		0	1451.79	163.2	165.1	127.1	108.9	130.5	156.5	86	95.4	51.4	80.8	53.9	49.3	43.4	27.9	39.9	27	45.3	53.9	124.9	156.2	128.3	119.4	50.6	47	126.4	131.4	125	129.9	57.8	53.5	138.5	134.1	140.4	117.9	27.4	45	91.9	82.2	87.1	71.2	25.4	19	71	55	48	61.8	13.1	15.2	42.1	37.3	41	29.7	15.3	11.6	40.1	33.5	43.5	36.5	10.1	13.8	39.9	34.3	29	33.5																																																																		Not Found	High	Not Found	High	Not Found	High	Not Found	High	Not Found	High	Not Found	High	Not Found	High	Not Found	High	Not Found	High	Not Found	High	Not Found	High	Not Found	High	Not Found	High	Not Found	High	Not Found	High	Not Found	High	Not Found	High	Not Found	High	High	Not Found	High	Not Found	High	Not Found	High	Not Found	Not Found	High	Not Found	High	High	Not Found	High	Not Found	High	Not Found	High	Not Found	Not Found	High	Not Found	High	High	Not Found	High	Not Found	High	Not Found	High	Not Found	Not Found	High	Not Found	High	High	Not Found	High	Not Found	High	Not Found	High	Not Found	Not Found	High	Not Found	High	High	Not Found	High	Not Found	High	Not Found	High	Not Found	Not Found	High	Not Found	High	High	Not Found	High	Not Found	High	Not Found	High	Not Found	Not Found	High	Not Found	High	High	Not Found	High	Not Found	High	Not Found	High	Not Found	Not Found	High	Not Found	High	High	Not Found	High	Not Found	High	Not Found	High	Not Found	High	8.052e-05	0.0003072	3.13
		Checked	Confidence	Identifying Node	PSM Ambiguity	Annotated Sequence	Modifications	# Proteins	Master Protein Accessions	Protein Accessions	# Missed Cleavages	Charge	DeltaScore	DeltaCn	Rank	Search Engine Rank	m/z [Da]	MH+ [Da]	Theo. MH+ [Da]	DeltaM [ppm]	Deltam/z [Da]	Activation Type	MS Order	Isolation Interference [%]	Average Reporter S/N	Comp. Voltage [V]	Ion Inject Time [ms]	RT [min]	First Scan	Spectrum File	File ID	Abundance: 126	Abundance: 127N	Abundance: 127C	Abundance: 128N	Abundance: 128C	Abundance: 129N	Abundance: 129C	Abundance: 130N	Abundance: 130C	Abundance: 131N	Abundance: 131C	Abundance: 132N	Abundance: 132C	Abundance: 133N	Abundance: 133C	Abundance: 134N	Quan Info	XCorr	# Protein Groups	Percolator q-Value	Percolator PEP
		FALSE	High	Sequest HT (A2)	Unambiguous	[K].ePVPLQHGDR.[I]	N-Term(TMTpro)	1	Q96JH7	Q96JH7	0	3	0.6326	0	1	1	484.603	1451.79	1451.79	1.43	0.00069	HCD (High Energy Collision Dissociation)	MS2	24.7571	35.3	-50	87	32.3705	15637	2020_10_137_Wijeratne_CETSA-UPR-480TechRep_AB_F1-2.raw	F67.2	60.4	50.7	54.9	34.1	18.2	22.4	16.8	17.4	69.8	41.1	61.6	43.1	32.5	19.8	12.5	9.1		3.13	1	8.052e-05	0.0003072
		FALSE	High	Sequest HT (A2)	Unambiguous	[K].ePVPLQHGDR.[I]	N-Term(TMTpro)	1	Q96JH7	Q96JH7	0	3	0.637	0	1	1	484.603	1451.79	1451.79	1.49	0.00072	HCD (High Energy Collision Dissociation)	MS2	8.84252	31.5	-50	87	28.8706	14252	2020_10_137_Wijeratne_CETSA-UPR-480TechRep_GH_F1-2.raw	F69.2	49.2	53.6	54.7	35.5	18.6	14.4	15.1	13.5	53.3	52.9	51	26.6	24.7	13.7	14.1	12.9		3.03	1	9.136e-05	0.0003887
		FALSE	High	Sequest HT (A2)	Unambiguous	[K].ePVPLQHGDR.[I]	N-Term(TMTpro)	1	Q96JH7	Q96JH7	0	3	0.5509	0	1	1	484.603	1451.79	1451.79	0.75	0.00036	HCD (High Energy Collision Dissociation)	MS2	31.426	52.6	-50	87	31.5643	15590	2020_10_137_Wijeratne_CETSA-UPR-480TechRep_AB_F1-3.raw	F67.3	102.8	76.4	75.6	51.9	33.2	31.5	26.6	22.5	95.3	67.8	94.9	52.3	48.3	29.5	15.4	17.9		2.65	1	0.0001854	0.001236
		FALSE	High	Sequest HT (A2)	Unambiguous	[K].ePVPLQHGDR.[I]	N-Term(TMTpro)	1	Q96JH7	Q96JH7	0	3	0.6258	0	1	1	484.603	1451.79	1451.79	0.42	0.0002	HCD (High Energy Collision Dissociation)	MS2	40.1033	35.8	-50	87	28.9717	14314	2020_10_137_Wijeratne_CETSA-UPR-480TechRep_EF_F1-2.raw	F66.2	52.7	54.4	58.8	41.4	31.7	14.9	17.3	13.4	66.5	53.9	54.7	39.5	25.6	17.2	15.2	15.8		3.18	1	0.0001984	0.001388
		FALSE	High	Sequest HT (A2)	Unambiguous	[K].ePVPLQHGDR.[I]	N-Term(TMTpro)	1	Q96JH7	Q96JH7	0	3	0.623	0	1	1	484.602	1451.79	1451.79	-0.9	-0.00043	HCD (High Energy Collision Dissociation)	MS2	33.4623	31.5	-50	87	29.9587	14634	2020_10_137_Wijeratne_CETSA-UPR-480TechRep_CD_F1-2.raw	F68.2	45.3	50.6	57.8	27.4	25.4	13.1	15.3	10.1	53.9	47	53.5	45	19	15.2	11.6	13.8		3.05	1	0.0002288	0.00165
		FALSE	High	Sequest HT (A2)	Unambiguous	[K].ePVPLQHGDR.[I]	N-Term(TMTpro)	1	Q96JH7	Q96JH7	0	3	0.4875	0	1	1	484.602	1451.79	1451.79	0.18	9e-05	HCD (High Energy Collision Dissociation)	MS2	12.9468	47.9	-50	87	28.5941	14205	2020_10_137_Wijeratne_CETSA-UPR-480TechRep_EF_F1-3.raw	F66.3	72.2	72	79.7	50.5	39.3	27.2	22.8	26.5	89.7	77.5	79.4	42.7	29.4	20.1	18.3	18.5		2.81	1	0.0003693	0.002777
		FALSE	High	Sequest HT (A2)	Unambiguous	[K].ePVPLQHGDR.[I]	N-Term(TMTpro)	1	Q96JH7	Q96JH7	0	3	0.5483	0	1	1	484.601	1451.79	1451.79	-2.8	-0.00135	HCD (High Energy Collision Dissociation)	MS2	29.0701	46.1	-50	87	28.4564	14275	2020_10_137_Wijeratne_CETSA-UPR-480TechRep_GH_F1-3.raw	F69.3	79.1	71.4	85.7	51.6	29.4	26.6	28.4	15.5	66.1	77	66.9	44.6	37.1	16	22.4	20.6		2.59	1	0.0007575	0.00561
		FALSE	High	Sequest HT (A2)	Unambiguous	[K].ePVPLQHGDR.[I]	N-Term(TMTpro)	1	Q96JH7	Q96JH7	0	3	0.4803	0	1	1	484.602	1451.79	1451.79	-1.79	-0.00087	HCD (High Energy Collision Dissociation)	MS2	52.588	37.1	-50	87	29.4237	14490	2020_10_137_Wijeratne_CETSA-UPR-480TechRep_CD_F1-3.raw	F68.3	56.7	60.9	67.9	28.3	24.2	16	16.3	14.4	73.6	60.1	69.2	41.9	17.2	17.5	13.6	15.7		2.29	1	0.001425	0.01002
		FALSE	High	Sequest HT (A2)	Unambiguous	[K].ePVPLQHGDR.[I]	N-Term(TMTpro)	1	Q96JH7	Q96JH7	0	3	0.5183	0	1	1	484.602	1451.79	1451.79	-1.25	-0.0006	HCD (High Energy Collision Dissociation)	MS2	79.197	26.7	-50	87	33.2007	15517	2020_10_137_Wijeratne_CETSA-UPR-480TechRep_AB_F1-1.raw	F67.1	31.7	31.6	42.8	29.5	14.6	15.6	6.2	10.5	65.7	38.7	38.1	38.5	37.2	11.1	10	6.1		2.18	1	0.003515	0.03299
	FALSE	High	[K].ELQEQAEK.[E]	1xTMTpro [K8]; 1xTMTpro [N-Term]	0.00181656	0.000278164	1	1	2	Q96JH7	Q96JH7 [884-891]		0	1582.89																			106.8	105.4					99.6	95					117.7	88.7					69.5	68.3					62.4	46.3					44.3	35.6					42.1	25.3					43	30.5																																																																				Not Found	Not Found	Not Found	Not Found	Not Found	Not Found	Not Found	Not Found	Not Found	Not Found	Not Found	Not Found	Not Found	Not Found	Not Found	Not Found	Not Found	Not Found	Not Found	Not Found	Not Found	Not Found	Not Found	Not Found	Not Found	Not Found	Not Found	Not Found	Not Found	Not Found	Not Found	Not Found	Not Found	Not Found	Not Found	Not Found	High	Not Found	High	Not Found	Not Found	Not Found	Not Found	Not Found	Not Found	Not Found	Not Found	Not Found	High	Not Found	High	Not Found	Not Found	Not Found	Not Found	Not Found	Not Found	Not Found	Not Found	Not Found	High	Not Found	High	Not Found	Not Found	Not Found	Not Found	Not Found	Not Found	Not Found	Not Found	Not Found	High	Not Found	High	Not Found	Not Found	Not Found	Not Found	Not Found	Not Found	Not Found	Not Found	Not Found	High	Not Found	High	Not Found	Not Found	Not Found	Not Found	Not Found	Not Found	Not Found	Not Found	Not Found	High	Not Found	High	Not Found	Not Found	Not Found	Not Found	Not Found	Not Found	Not Found	Not Found	Not Found	High	Not Found	High	Not Found	Not Found	Not Found	Not Found	Not Found	Not Found	Not Found	Not Found	Not Found	High	Not Found	High	Not Found	Not Found	Not Found	Not Found	Not Found	High	9.409e-05	0.0004457	2.59
		Checked	Confidence	Identifying Node	PSM Ambiguity	Annotated Sequence	Modifications	# Proteins	Master Protein Accessions	Protein Accessions	# Missed Cleavages	Charge	DeltaScore	DeltaCn	Rank	Search Engine Rank	m/z [Da]	MH+ [Da]	Theo. MH+ [Da]	DeltaM [ppm]	Deltam/z [Da]	Activation Type	MS Order	Isolation Interference [%]	Average Reporter S/N	Comp. Voltage [V]	Ion Inject Time [ms]	RT [min]	First Scan	Spectrum File	File ID	Abundance: 126	Abundance: 127N	Abundance: 127C	Abundance: 128N	Abundance: 128C	Abundance: 129N	Abundance: 129C	Abundance: 130N	Abundance: 130C	Abundance: 131N	Abundance: 131C	Abundance: 132N	Abundance: 132C	Abundance: 133N	Abundance: 133C	Abundance: 134N	Quan Info	XCorr	# Protein Groups	Percolator q-Value	Percolator PEP
		FALSE	High	Sequest HT (A2)	Unambiguous	[K].eLQEQAEk.[E]	N-Term(TMTpro); K8(TMTpro)	1	Q96JH7	Q96JH7	0	2	0.4903	0	1	1	791.95	1582.89	1582.89	-0.56	-0.00044	HCD (High Energy Collision Dissociation)	MS2	35.5299	38.1	-50	87	47.8919	24473	2020_10_137_Wijeratne_CETSA-UPR-480TechRep_EF_F1-1.raw	F66.1	61.5	52.5	70.7	34.6	37.4	21.4	25.9	23.5	58.2	60.5	51.9	38.9	23.9	18.5	14.5	16.4		2.59	1	9.409e-05	0.0004457
		FALSE	High	Sequest HT (A2)	Unambiguous	[K].eLQEQAEk.[E]	N-Term(TMTpro); K8(TMTpro)	1	Q96JH7	Q96JH7	0	2	0.4708	0	1	1	791.948	1582.89	1582.89	-2.61	-0.00206	HCD (High Energy Collision Dissociation)	MS2	0	29.4	-50	87	47.4875	24676	2020_10_137_Wijeratne_CETSA-UPR-480TechRep_EF_F1-2.raw	F66.2	45.3	47.1	47	34.9	25	22.9	16.2	19.5	47.2	34.5	36.8	29.4	22.4	17.1	10.8	14.1		2.4	1	0.0001215	0.0007021
	FALSE	High	[R].AFLIEPEHVNTVGYGK.[D]	1xTMTpro [K16]; 1xTMTpro [N-Term]	0.00220433	0.000354605	1	1	3	Q96JH7	Q96JH7 [167-182]		0	2382.33																					83.1	82.2					88.4	76.3					96	79					53.9	55.5					53.1	58					41.6	26.5					57	37.8					15.9	10.1																																																																		Not Found	Not Found	Not Found	Not Found	Not Found	Not Found	Not Found	Not Found	Not Found	Not Found	Not Found	Not Found	Not Found	Not Found	Not Found	Not Found	Not Found	Not Found	Not Found	Not Found	Not Found	Not Found	Not Found	Not Found	Not Found	Not Found	Not Found	Not Found	Not Found	Not Found	Not Found	Not Found	Not Found	Not Found	Not Found	Not Found	High	Not Found	High	Not Found	High	Not Found	High	Not Found	Not Found	Not Found	Not Found	Not Found	High	Not Found	High	Not Found	High	Not Found	High	Not Found	Not Found	Not Found	Not Found	Not Found	High	Not Found	High	Not Found	High	Not Found	High	Not Found	Not Found	Not Found	Not Found	Not Found	High	Not Found	High	Not Found	High	Not Found	High	Not Found	Not Found	Not Found	Not Found	Not Found	High	Not Found	High	Not Found	High	Not Found	High	Not Found	Not Found	Not Found	Not Found	Not Found	High	Not Found	High	Not Found	High	Not Found	High	Not Found	Not Found	Not Found	Not Found	Not Found	High	Not Found	High	Not Found	High	Not Found	High	Not Found	Not Found	Not Found	Not Found	Not Found	High	Not Found	High	Not Found	High	Not Found	High	Not Found	High	0.0001102	0.0005467	2.38
		Checked	Confidence	Identifying Node	PSM Ambiguity	Annotated Sequence	Modifications	# Proteins	Master Protein Accessions	Protein Accessions	# Missed Cleavages	Charge	DeltaScore	DeltaCn	Rank	Search Engine Rank	m/z [Da]	MH+ [Da]	Theo. MH+ [Da]	DeltaM [ppm]	Deltam/z [Da]	Activation Type	MS Order	Isolation Interference [%]	Average Reporter S/N	Comp. Voltage [V]	Ion Inject Time [ms]	RT [min]	First Scan	Spectrum File	File ID	Abundance: 126	Abundance: 127N	Abundance: 127C	Abundance: 128N	Abundance: 128C	Abundance: 129N	Abundance: 129C	Abundance: 130N	Abundance: 130C	Abundance: 131N	Abundance: 131C	Abundance: 132N	Abundance: 132C	Abundance: 133N	Abundance: 133C	Abundance: 134N	Quan Info	XCorr	# Protein Groups	Percolator q-Value	Percolator PEP
		FALSE	High	Sequest HT (A2)	Unambiguous	[R].aFLIEPEHVNTVGYGk.[D]	N-Term(TMTpro); K16(TMTpro)	1	Q96JH7	Q96JH7	0	3	0.4706	0	1	1	794.782	2382.33	2382.33	0.32	0.00026	HCD (High Energy Collision Dissociation)	MS2	88.8147	122.5	-50	87	110.58	60126	2020_10_137_Wijeratne_CETSA-UPR-480TechRep_EF_F1-5.raw	F66.5	189.6	176.6	226.7	140.1	124	72.2	52.9	46.9	199.4	174.8	190.3	142.9	97.1	50	40.8	35.8		2.38	1	0.0001102	0.0005467
		FALSE	High	Sequest HT (A2)	Unambiguous	[R].aFLIEPEHVNTVGYGk.[D]	N-Term(TMTpro); K16(TMTpro)	1	Q96JH7	Q96JH7	0	3	0.4195	0	1	1	794.78	2382.33	2382.33	-1.92	-0.00152	HCD (High Energy Collision Dissociation)	MS2	90.46	146.5	-50	87	110.883	60082	2020_10_137_Wijeratne_CETSA-UPR-480TechRep_EF_F1-6.raw	F66.6	226.5	221.2	256.1	182.6	137.6	83.2	54.6	38.3	267.5	262.6	245.3	162.6	94.9	55.2	30.5	25.9		2.05	1	0.0002717	0.001917
		FALSE	High	Sequest HT (A2)	Unambiguous	[R].aFLIEPEHVNTVGYGk.[D]	N-Term(TMTpro); K16(TMTpro)	1	Q96JH7	Q96JH7	0	4	0.284	0	1	1	596.336	2382.32	2382.33	-4.61	-0.00274	HCD (High Energy Collision Dissociation)	MS2	18.3463	57.1	-50	87	112.603	60962	2020_10_137_Wijeratne_CETSA-UPR-480TechRep_GH_F1-6b.raw	F69.8	83.1	88.4	96	53.9	53.1	41.6	57	15.9	82.2	76.3	79	55.5	58	26.5	37.8	10.1		1.62	1	0.002124	0.01615
	FALSE	High	[K].TEPSVFTASSSNSELIR.[I]	1xTMTpro [N-Term]	0.00223144	0.000354605	1	1	1	Q96JH7	Q96JH7 [1067-1083]		0	2129.1																	139.7	159.8					137.3	143.8					178.5	141.5					93.7	75.4					66.3	55.7					46.2	39.1					45.9	35.6					42.2	36.8																																																																						Not Found	Not Found	Not Found	Not Found	Not Found	Not Found	Not Found	Not Found	Not Found	Not Found	Not Found	Not Found	Not Found	Not Found	Not Found	Not Found	Not Found	Not Found	Not Found	Not Found	Not Found	Not Found	Not Found	Not Found	Not Found	Not Found	Not Found	Not Found	Not Found	Not Found	Not Found	Not Found	High	Not Found	High	Not Found	Not Found	Not Found	Not Found	Not Found	Not Found	Not Found	Not Found	Not Found	High	Not Found	High	Not Found	Not Found	Not Found	Not Found	Not Found	Not Found	Not Found	Not Found	Not Found	High	Not Found	High	Not Found	Not Found	Not Found	Not Found	Not Found	Not Found	Not Found	Not Found	Not Found	High	Not Found	High	Not Found	Not Found	Not Found	Not Found	Not Found	Not Found	Not Found	Not Found	Not Found	High	Not Found	High	Not Found	Not Found	Not Found	Not Found	Not Found	Not Found	Not Found	Not Found	Not Found	High	Not Found	High	Not Found	Not Found	Not Found	Not Found	Not Found	Not Found	Not Found	Not Found	Not Found	High	Not Found	High	Not Found	Not Found	Not Found	Not Found	Not Found	Not Found	Not Found	Not Found	Not Found	High	Not Found	High	Not Found	Not Found	Not Found	Not Found	Not Found	Not Found	Not Found	Not Found	Not Found	High	0.0001102	0.0005535	3.09
		Checked	Confidence	Identifying Node	PSM Ambiguity	Annotated Sequence	Modifications	# Proteins	Master Protein Accessions	Protein Accessions	# Missed Cleavages	Charge	DeltaScore	DeltaCn	Rank	Search Engine Rank	m/z [Da]	MH+ [Da]	Theo. MH+ [Da]	DeltaM [ppm]	Deltam/z [Da]	Activation Type	MS Order	Isolation Interference [%]	Average Reporter S/N	Comp. Voltage [V]	Ion Inject Time [ms]	RT [min]	First Scan	Spectrum File	File ID	Abundance: 126	Abundance: 127N	Abundance: 127C	Abundance: 128N	Abundance: 128C	Abundance: 129N	Abundance: 129C	Abundance: 130N	Abundance: 130C	Abundance: 131N	Abundance: 131C	Abundance: 132N	Abundance: 132C	Abundance: 133N	Abundance: 133C	Abundance: 134N	Quan Info	XCorr	# Protein Groups	Percolator q-Value	Percolator PEP
		FALSE	High	Sequest HT (A2)	Unambiguous	[K].tEPSVFTASSSNSELIR.[I]	N-Term(TMTpro)	1	Q96JH7	Q96JH7	0	3	0.3851	0	1	1	710.373	2129.11	2129.1	0.44	0.00031	HCD (High Energy Collision Dissociation)	MS2	0	89.8		86	84.7469	32962	010_2019_08_019_R_Wijeratne_021420_CD_F3.raw	F65.3	139.7	137.3	178.5	93.7	66.3	46.2	45.9	42.2	159.8	143.8	141.5	75.4	55.7	39.1	35.6	36.8		3.09	1	0.0001102	0.0005535
	FALSE	High	[K].TEVVSSSAK.[S]	1xTMTpro [K9]; 1xTMTpro [N-Term]	0.0112401	0.00154364	1	1	1	Q96JH7	Q96JH7 [1141-1149]		0	1515.89																	80.3	81					74.8	79.3					77.7	77.8					59.4	79.7					59.3	57.5					51.1	55.6					56.6	51.6					50.1	64.2																																																																						Not Found	Not Found	Not Found	Not Found	Not Found	Not Found	Not Found	Not Found	Not Found	Not Found	Not Found	Not Found	Not Found	Not Found	Not Found	Not Found	Not Found	Not Found	Not Found	Not Found	Not Found	Not Found	Not Found	Not Found	Not Found	Not Found	Not Found	Not Found	Not Found	Not Found	Not Found	Not Found	Not Found	High	Not Found	High	Not Found	Not Found	Not Found	Not Found	Not Found	Not Found	Not Found	Not Found	Not Found	High	Not Found	High	Not Found	Not Found	Not Found	Not Found	Not Found	Not Found	Not Found	Not Found	Not Found	High	Not Found	High	Not Found	Not Found	Not Found	Not Found	Not Found	Not Found	Not Found	Not Found	Not Found	High	Not Found	High	Not Found	Not Found	Not Found	Not Found	Not Found	Not Found	Not Found	Not Found	Not Found	High	Not Found	High	Not Found	Not Found	Not Found	Not Found	Not Found	Not Found	Not Found	Not Found	Not Found	High	Not Found	High	Not Found	Not Found	Not Found	Not Found	Not Found	Not Found	Not Found	Not Found	Not Found	High	Not Found	High	Not Found	Not Found	Not Found	Not Found	Not Found	Not Found	Not Found	Not Found	Not Found	High	Not Found	High	Not Found	Not Found	Not Found	Not Found	Not Found	Not Found	Not Found	Not Found	High	0.0004628	0.003645	1.8
		Checked	Confidence	Identifying Node	PSM Ambiguity	Annotated Sequence	Modifications	# Proteins	Master Protein Accessions	Protein Accessions	# Missed Cleavages	Charge	DeltaScore	DeltaCn	Rank	Search Engine Rank	m/z [Da]	MH+ [Da]	Theo. MH+ [Da]	DeltaM [ppm]	Deltam/z [Da]	Activation Type	MS Order	Isolation Interference [%]	Average Reporter S/N	Comp. Voltage [V]	Ion Inject Time [ms]	RT [min]	First Scan	Spectrum File	File ID	Abundance: 126	Abundance: 127N	Abundance: 127C	Abundance: 128N	Abundance: 128C	Abundance: 129N	Abundance: 129C	Abundance: 130N	Abundance: 130C	Abundance: 131N	Abundance: 131C	Abundance: 132N	Abundance: 132C	Abundance: 133N	Abundance: 133C	Abundance: 134N	Quan Info	XCorr	# Protein Groups	Percolator q-Value	Percolator PEP
		FALSE	High	Sequest HT (A2)	Unambiguous	[K].tEVVSSSAk.[S]	N-Term(TMTpro); K9(TMTpro)	1	Q96JH7	Q96JH7	0	2	0.5222	0	1	1	758.443	1515.88	1515.89	-6.17	-0.00467	HCD (High Energy Collision Dissociation)	MS2	0	66	-50	87	46.3267	23603	2020_10_137_Wijeratne_CETSA-UPR-480TechRep_CD_F1-5.raw	F68.5	80.3	74.8	77.7	59.4	59.3	51.1	56.6	50.1	81	79.3	77.8	79.7	57.5	55.6	51.6	64.2		1.8	1	0.0004628	0.003645
	FALSE	High	[K].EYDNLPEAFPITLEWGGR.[V]	1xTMTpro [N-Term]	0.0141927	0.00209286	1	1	1	Q96JH7	Q96JH7 [584-601]		0	2411.22																																																																																																																																	No Quan Values	Not Found	Not Found	Not Found	Not Found	Not Found	Not Found	Not Found	Not Found	Not Found	Not Found	Not Found	Not Found	Not Found	Not Found	Not Found	Not Found	Not Found	Not Found	Not Found	Not Found	Not Found	Not Found	Not Found	Not Found	Not Found	Not Found	Not Found	Not Found	Not Found	Not Found	Not Found	Not Found	Not Found	High	Not Found	High	Not Found	Not Found	Not Found	Not Found	Not Found	Not Found	Not Found	Not Found	Not Found	High	Not Found	High	Not Found	Not Found	Not Found	Not Found	Not Found	Not Found	Not Found	Not Found	Not Found	High	Not Found	High	Not Found	Not Found	Not Found	Not Found	Not Found	Not Found	Not Found	Not Found	Not Found	High	Not Found	High	Not Found	Not Found	Not Found	Not Found	Not Found	Not Found	Not Found	Not Found	Not Found	High	Not Found	High	Not Found	Not Found	Not Found	Not Found	Not Found	Not Found	Not Found	Not Found	Not Found	High	Not Found	High	Not Found	Not Found	Not Found	Not Found	Not Found	Not Found	Not Found	Not Found	Not Found	High	Not Found	High	Not Found	Not Found	Not Found	Not Found	Not Found	Not Found	Not Found	Not Found	Not Found	High	Not Found	High	Not Found	Not Found	Not Found	Not Found	Not Found	Not Found	Not Found	Not Found	High	0.000646	0.004781	1.5
		Checked	Confidence	Identifying Node	PSM Ambiguity	Annotated Sequence	Modifications	# Proteins	Master Protein Accessions	Protein Accessions	# Missed Cleavages	Charge	DeltaScore	DeltaCn	Rank	Search Engine Rank	m/z [Da]	MH+ [Da]	Theo. MH+ [Da]	DeltaM [ppm]	Deltam/z [Da]	Activation Type	MS Order	Isolation Interference [%]	Average Reporter S/N	Comp. Voltage [V]	Ion Inject Time [ms]	RT [min]	First Scan	Spectrum File	File ID	Abundance: 126	Abundance: 127N	Abundance: 127C	Abundance: 128N	Abundance: 128C	Abundance: 129N	Abundance: 129C	Abundance: 130N	Abundance: 130C	Abundance: 131N	Abundance: 131C	Abundance: 132N	Abundance: 132C	Abundance: 133N	Abundance: 133C	Abundance: 134N	Quan Info	XCorr	# Protein Groups	Percolator q-Value	Percolator PEP
		FALSE	High	Sequest HT (A2)	Unambiguous	[K].eYDNLPEAFPITLEWGGR.[V]	N-Term(TMTpro)	1	Q96JH7	Q96JH7	0	3	0.28	0	1	1	804.411	2411.22	2411.22	-0.83	-0.00066	HCD (High Energy Collision Dissociation)	MS2	69.7808	56	-50	87	171.565	93628	2020_10_137_Wijeratne_CETSA-UPR-480TechRep_CD_F1-5.raw	F68.5	81	90.6	102.3	48.4	41	22.1	24.6	17.7	97.7	85.2	95.2	77.4	43.1	28.7	17	24.5		1.5	1	0.000646	0.004781
	FALSE	High	[K].AWGVPQDLIK.[K]	1xTMTpro [K10]; 1xTMTpro [N-Term]	0.0184327	0.00260533	1	1	4	Q96JH7	Q96JH7 [377-386]		0	1735.04	93.8	102.4	72.2	102.4	76.6	79.5	32	31.8	17.3	29.7	12.4	13.8	10.9	10.3	9.6	5.3	118.7	123.6	93.3	116.5	47.4	65.1	112.5	118.3	97.7	109.7	54.6	66	117.5	128.9	109.9	94.9	63.6	57.5	51.9	60	43.2	44.6	24.8	26.3	34	32.7	35.4	25.4	17.6	18.5	19.2	18	24.1	15.2	9.9	6	16.6	6	20.6	10.6	14.2	6.6	11.9	11.4	10.6	12.6	8.6	7.5																																																																		Not Found	High	Not Found	High	Not Found	High	Not Found	High	Not Found	High	Not Found	High	Not Found	High	Not Found	High	Not Found	High	Not Found	High	Not Found	High	Not Found	High	Not Found	High	Not Found	High	Not Found	High	Not Found	High	Not Found	High	Not Found	High	High	Not Found	High	Not Found	High	Not Found	High	Not Found	Not Found	High	Not Found	High	High	Not Found	High	Not Found	High	Not Found	High	Not Found	Not Found	High	Not Found	High	High	Not Found	High	Not Found	High	Not Found	High	Not Found	Not Found	High	Not Found	High	High	Not Found	High	Not Found	High	Not Found	High	Not Found	Not Found	High	Not Found	High	High	Not Found	High	Not Found	High	Not Found	High	Not Found	Not Found	High	Not Found	High	High	Not Found	High	Not Found	High	Not Found	High	Not Found	Not Found	High	Not Found	High	High	Not Found	High	Not Found	High	Not Found	High	Not Found	Not Found	High	Not Found	High	High	Not Found	High	Not Found	High	Not Found	High	Not Found	High	0.0008836	0.006323	2.61
		Checked	Confidence	Identifying Node	PSM Ambiguity	Annotated Sequence	Modifications	# Proteins	Master Protein Accessions	Protein Accessions	# Missed Cleavages	Charge	DeltaScore	DeltaCn	Rank	Search Engine Rank	m/z [Da]	MH+ [Da]	Theo. MH+ [Da]	DeltaM [ppm]	Deltam/z [Da]	Activation Type	MS Order	Isolation Interference [%]	Average Reporter S/N	Comp. Voltage [V]	Ion Inject Time [ms]	RT [min]	First Scan	Spectrum File	File ID	Abundance: 126	Abundance: 127N	Abundance: 127C	Abundance: 128N	Abundance: 128C	Abundance: 129N	Abundance: 129C	Abundance: 130N	Abundance: 130C	Abundance: 131N	Abundance: 131C	Abundance: 132N	Abundance: 132C	Abundance: 133N	Abundance: 133C	Abundance: 134N	Quan Info	XCorr	# Protein Groups	Percolator q-Value	Percolator PEP
		FALSE	High	Sequest HT (A2)	Unambiguous	[K].aWGVPQDLIk.[K]	N-Term(TMTpro); K10(TMTpro)	1	Q96JH7	Q96JH7	0	3	0.5556	0	1	1	579.018	1735.04	1735.04	-0.23	-0.00013	HCD (High Energy Collision Dissociation)	MS2	16.3199	61.3	-50	87	131.266	71558	2020_10_137_Wijeratne_CETSA-UPR-480TechRep_CD_F1-7.raw	F68.7	118.7	112.5	117.5	51.9	34	19.2	16.6	11.9	123.6	118.3	128.9	60	32.7	18	6	11.4		2.61	1	0.0008836	0.006323
		FALSE	High	Sequest HT (A2)	Unambiguous	[K].aWGVPQDLIk.[K]	N-Term(TMTpro); K10(TMTpro)	1	Q96JH7	Q96JH7	0	3	0.3387	0	1	1	579.017	1735.04	1735.04	-1.82	-0.00105	HCD (High Energy Collision Dissociation)	MS2	22.0594	30.9	-50	87	131.533	71211	2020_10_137_Wijeratne_CETSA-UPR-480TechRep_GH_F1-7.raw	F69.9	47.4	54.6	63.6	24.8	17.6	9.9	14.2	8.6	65.1	66	57.5	26.3	18.5	6	6.6	7.5		1.86	1	0.003341	0.03054
		FALSE	High	Sequest HT (A2)	Unambiguous	[K].aWGVPQDLIk.[K]	N-Term(TMTpro); K10(TMTpro)	1	Q96JH7	Q96JH7	0	3	0.3989	0	1	1	579.019	1735.04	1735.04	2.22	0.00128	HCD (High Energy Collision Dissociation)	MS2	20.9206	43.8	-50	87	132.543	71824	2020_10_137_Wijeratne_CETSA-UPR-480TechRep_AB_F1-7.raw	F67.7	93.8	72.2	76.6	32	17.3	12.4	10.9	9.6	102.4	102.4	79.5	31.8	29.7	13.8	10.3	5.3		1.83	1	0.005487	0.05806
		FALSE	High	Sequest HT (A2)	Unambiguous	[K].aWGVPQDLIk.[K]	N-Term(TMTpro); K10(TMTpro)	1	Q96JH7	Q96JH7	0	3	0.3861	0	1	1	579.016	1735.03	1735.04	-4.29	-0.00248	HCD (High Energy Collision Dissociation)	MS2	27.7893	54	-50	87	130.135	70960	2020_10_137_Wijeratne_CETSA-UPR-480TechRep_EF_F1-7.raw	F66.7	93.3	97.7	109.9	43.2	35.4	24.1	20.6	10.6	116.5	109.7	94.9	44.6	25.4	15.2	10.6	12.6		2.02	1	0.00802	0.09223
	FALSE	High	[R].DQSTEQSPSDLPQRK.[T]	1xTMTpro [K15]; 1xTMTpro [N-Term]	0.0194965	0.00269262	1	1	7	Q96JH7	Q96JH7 [1126-1140]		1	2324.23																	47.5	50	23.5	32.5			51	45.8	27.8	30			53.4	47.8	23.6	26.8			32.2	40.8	25.7	17.3			33.1	29.2	18.7	14.9			23.6	23.1	16.8	13.8			23.1	23.8	14.2	10.4			21.5	24	14.6	11.7																			18.01	30					27.36	36.7					12.78	18.91					37.1	3.64					26.44	8.69					44.3	22.62					38.89	22.55					21.13	8.84						Not Found	High	Not Found	High	Not Found	High	Not Found	High	Not Found	High	Not Found	High	Not Found	High	Not Found	High	Not Found	High	Not Found	High	Not Found	High	Not Found	High	Not Found	High	Not Found	High	Not Found	High	Not Found	High	High	High	High	High	High	Not Found	High	Not Found	High	Not Found	High	Not Found	High	High	High	High	High	Not Found	High	Not Found	High	Not Found	High	Not Found	High	High	High	High	High	Not Found	High	Not Found	High	Not Found	High	Not Found	High	High	High	High	High	Not Found	High	Not Found	High	Not Found	High	Not Found	High	High	High	High	High	Not Found	High	Not Found	High	Not Found	High	Not Found	High	High	High	High	High	Not Found	High	Not Found	High	Not Found	High	Not Found	High	High	High	High	High	Not Found	High	Not Found	High	Not Found	High	Not Found	High	High	High	High	High	Not Found	High	Not Found	High	Not Found	High	Not Found	High	0.0009562	0.006693	1.73
		Checked	Confidence	Identifying Node	PSM Ambiguity	Annotated Sequence	Modifications	# Proteins	Master Protein Accessions	Protein Accessions	# Missed Cleavages	Charge	DeltaScore	DeltaCn	Rank	Search Engine Rank	m/z [Da]	MH+ [Da]	Theo. MH+ [Da]	DeltaM [ppm]	Deltam/z [Da]	Activation Type	MS Order	Isolation Interference [%]	Average Reporter S/N	Comp. Voltage [V]	Ion Inject Time [ms]	RT [min]	First Scan	Spectrum File	File ID	Abundance: 126	Abundance: 127N	Abundance: 127C	Abundance: 128N	Abundance: 128C	Abundance: 129N	Abundance: 129C	Abundance: 130N	Abundance: 130C	Abundance: 131N	Abundance: 131C	Abundance: 132N	Abundance: 132C	Abundance: 133N	Abundance: 133C	Abundance: 134N	Quan Info	XCorr	# Protein Groups	Percolator q-Value	Percolator PEP
		FALSE	High	Sequest HT (A2)	Unambiguous	[R].dQSTEQSPSDLPQRk.[T]	N-Term(TMTpro); K15(TMTpro)	1	Q96JH7	Q96JH7	1	3	0.4798	0	1	1	775.413	2324.22	2324.23	-4.62	-0.00358	HCD (High Energy Collision Dissociation)	MS2	56.277	24.8	-50	87	43.0414	22011	2020_10_137_Wijeratne_CETSA-UPR-480TechRep_AB_F1-3.raw	F67.3	33.1	29.9	28.5	25	14.8	17	14	16.2	36.4	33.3	39.4	27.4	24.4	24.1	16.6	16		1.73	1	0.0009562	0.006693
		FALSE	High	Sequest HT (A2)	Unambiguous	[R].dQSTEQSPSDLPQRk.[T]	N-Term(TMTpro); K15(TMTpro)	1	Q96JH7	Q96JH7	1	3	0.6777	0	1	1	775.419	2324.24	2324.23	3.15	0.00244	HCD (High Energy Collision Dissociation)	MS2	28.1869	42		86	29.2505	10025	010_2019_08_019_R_Wijeratne_021420_CD_F2.raw	F65.2	54	62	58.5	42.1	40	32.7	30.6	25	62	59.7	54.7	41.9	27.5	27.2	28	25.5		3.01	1	0.0009625	0.006728
		FALSE	High	Sequest HT (A2)	Unambiguous	[R].dQSTEQSPSDLPQRk.[T]	N-Term(TMTpro); K15(TMTpro)	1	Q96JH7	Q96JH7	1	3	0.5771	0	1	1	775.415	2324.23	2324.23	-1.49	-0.00116	HCD (High Energy Collision Dissociation)	MS2	56.5584	18.1	-50	87	40.3838	20688	2020_10_137_Wijeratne_CETSA-UPR-480TechRep_GH_F1-2.raw	F69.2	22.9	29.5	33.1	13.6	12.1	10.7	14.5	8	27	31.6	29	13.2	18.9	7.1	8.6	10.2		2.01	1	0.00223	0.01704
		FALSE	High	Sequest HT (A2)	Unambiguous	[R].dQSTEQSPSDLPQRk.[T]	N-Term(TMTpro); K15(TMTpro)	1	Q96JH7	Q96JH7	1	3	0.6316	0	1	1	775.418	2324.24	2324.23	2.93	0.00227	HCD (High Energy Collision Dissociation)	MS2	0	20.1	-50	87	40.8828	20975	2020_10_137_Wijeratne_CETSA-UPR-480TechRep_EF_F1-2.raw	F66.2	23.5	27.8	23.6	25.7	18.7	16.8	14.2	14.6	32.5	30	26.8	17.3	14.9	13.8	10.4	11.7		1.9	1	0.002878	0.02456
		FALSE	High	Sequest HT (A2)	Unambiguous	[R].dQSTEQSPSDLPQRk.[T]	N-Term(TMTpro); K15(TMTpro)	1	Q96JH7	Q96JH7	1	3	0.5101	0	1	1	775.418	2324.24	2324.23	2.78	0.00216	HCD (High Energy Collision Dissociation)	MS2	0	15.2	-50	87	41.8396	21274	2020_10_137_Wijeratne_CETSA-UPR-480TechRep_CD_F1-2.raw	F68.2	20.4	22.5	26.7	13	15	9.1	7.5	7.8	17.6	19.1	21.6	16.7	18.6	7.7	8.1	11		1.49	1	0.004328	0.04361
		FALSE	High	Sequest HT (A2)	Unambiguous	[R].dQSTEQSPSDLPQRk.[T]	N-Term(TMTpro); K15(TMTpro)	1	Q96JH7	Q96JH7	1	3	0.3826	0	1	1	775.415	2324.23	2324.23	-0.94	-0.00073	HCD (High Energy Collision Dissociation)	MS2	54.4271	17.8	-50	87	44.1347	22204	2020_10_137_Wijeratne_CETSA-UPR-480TechRep_AB_F1-2.raw	F67.2	24.4	17.7	21.1	11.9	12.6	13.8	8.9	11.8	24.4	24.3	26.9	18.7	21.8	18.1	16.2	11.5		1.15	1	0.004469	0.04522
		FALSE	High	Sequest HT (A2)	Unambiguous	[R].dQSTEQSPSDLPQRk.[T]	N-Term(TMTpro); K15(TMTpro)	1	Q96JH7	Q96JH7	1	3	0.5379	0	1	1	775.415	2324.23	2324.23	-1.4	-0.00109	HCD (High Energy Collision Dissociation)	MS2	36.1512	15.4	-50	87	41.0099	20981	2020_10_137_Wijeratne_CETSA-UPR-480TechRep_CD_F1-3.raw	F68.3	21.4	19.4	22.1	11.6	12.4	8	9.9	10.7	22.7	16	20.2	23.1	12.5	12	12.2	11.5		1.32	1	0.004754	0.04929
	FALSE	High	[R].ITIEILK.[S]	1xTMTpro [K7]; 1xTMTpro [N-Term]	0.0200576	0.00273672	1	1	4	Q96JH7	Q96JH7 [846-852]		0	1437.95	221.5	226	187	218.7	187.1	190.3	110.9	130.3	64.2	89.5	66.6	72.1	54.4	57.3	51.4	46	163.9	197.7					157.5	181.3					178.4	192.6					82.5	115.2					75.4	74.8					45.2	55.1					33.9	31.8					33.4	49.2					3.29	5.35	7.59	7.78	5.74	4.12	13.51	5.42	11.2	10.01	11.43	15.89	5.98	17.26	11.11	19.33																																																		High	High	High	High	High	High	High	High	High	High	High	High	High	High	High	High	High	High	High	High	High	High	High	High	High	High	High	High	High	High	High	High	Not Found	High	Not Found	High	High	Not Found	High	Not Found	Not Found	Not Found	Not Found	Not Found	Not Found	High	Not Found	High	High	Not Found	High	Not Found	Not Found	Not Found	Not Found	Not Found	Not Found	High	Not Found	High	High	Not Found	High	Not Found	Not Found	Not Found	Not Found	Not Found	Not Found	High	Not Found	High	High	Not Found	High	Not Found	Not Found	Not Found	Not Found	Not Found	Not Found	High	Not Found	High	High	Not Found	High	Not Found	Not Found	Not Found	Not Found	Not Found	Not Found	High	Not Found	High	High	Not Found	High	Not Found	Not Found	Not Found	Not Found	Not Found	Not Found	High	Not Found	High	High	Not Found	High	Not Found	Not Found	Not Found	Not Found	Not Found	Not Found	High	Not Found	High	High	Not Found	High	Not Found	Not Found	Not Found	Not Found	Not Found	High	0.0009864	0.006865	1.84
		Checked	Confidence	Identifying Node	PSM Ambiguity	Annotated Sequence	Modifications	# Proteins	Master Protein Accessions	Protein Accessions	# Missed Cleavages	Charge	DeltaScore	DeltaCn	Rank	Search Engine Rank	m/z [Da]	MH+ [Da]	Theo. MH+ [Da]	DeltaM [ppm]	Deltam/z [Da]	Activation Type	MS Order	Isolation Interference [%]	Average Reporter S/N	Comp. Voltage [V]	Ion Inject Time [ms]	RT [min]	First Scan	Spectrum File	File ID	Abundance: 126	Abundance: 127N	Abundance: 127C	Abundance: 128N	Abundance: 128C	Abundance: 129N	Abundance: 129C	Abundance: 130N	Abundance: 130C	Abundance: 131N	Abundance: 131C	Abundance: 132N	Abundance: 132C	Abundance: 133N	Abundance: 133C	Abundance: 134N	Quan Info	XCorr	# Protein Groups	Percolator q-Value	Percolator PEP
		FALSE	High	Sequest HT (A2)	Unambiguous	[R].iTIEILk.[S]	N-Term(TMTpro); K7(TMTpro)	1	Q96JH7	Q96JH7	0	2	0.0652	0	1	1	719.481	1437.96	1437.95	1.45	0.00104	HCD (High Energy Collision Dissociation)	MS2	22.9095	104.2	-50	87	131.758	71833	2020_10_137_Wijeratne_CETSA-UPR-480TechRep_CD_F1-7.raw	F68.7	163.9	157.5	178.4	82.5	75.4	45.2	33.9	33.4	197.7	181.3	192.6	115.2	74.8	55.1	31.8	49.2		1.84	1	0.0009864	0.006865
		FALSE	High	Sequest HT (A2)	Unambiguous	[R].iTIEILk.[S]	N-Term(TMTpro); K7(TMTpro)	1	Q96JH7	Q96JH7	0	2	0.1364	0	1	1	719.483	1437.96	1437.95	3.36	0.00242	HCD (High Energy Collision Dissociation)	MS2	55.1243	139.8	-50	87	130.464	71145	2020_10_137_Wijeratne_CETSA-UPR-480TechRep_EF_F1-7.raw	F66.7	232.1	227.3	240.3	136.6	124.9	87.5	58.2	66.7	253.2	207.5	213.7	123.5	91.3	65	47.4	62		2.2	1	0.00132	0.009084
		FALSE	High	Sequest HT (A2)	Unambiguous	[R].iTIEILk.[S]	N-Term(TMTpro); K7(TMTpro)	1	Q96JH7	Q96JH7	0	2	0.069	0	1	1	719.481	1437.95	1437.95	0.69	0.00049	HCD (High Energy Collision Dissociation)	MS2	0	128.8	-50	87	133.129	72151	2020_10_137_Wijeratne_CETSA-UPR-480TechRep_AB_F1-7.raw	F67.7	226.7	197.3	194.9	122.1	69.5	72.2	52.1	47.5	234.7	231.1	195.9	135.4	96.1	80.7	64.8	40.1		2.03	1	0.002884	0.02468
		FALSE	High	Sequest HT (A2)	Unambiguous	[R].iTIEILk.[S]	N-Term(TMTpro); K7(TMTpro)	1	Q96JH7	Q96JH7	0	2	0.0266	0	1	1	719.479	1437.95	1437.95	-1.67	-0.0012	HCD (High Energy Collision Dissociation)	MS2	33.2826	118.3		15.104	116.788	43782	010_2019_08_019_R_Wijeratne_021420_AB_F7.raw	F64.7	216.4	177.2	179.7	100.8	59.3	61.4	56.7	55.6	217.6	207	184.8	125.4	83.4	64.4	50.7	52.8		2.63	1	0.005414	0.05719
	FALSE	High	[K].APYSPTTSK.[E]	1xTMTpro [K9]; 1xTMTpro [N-Term]	0.0229103	0.00297505	1	1	6	Q96JH7	Q96JH7 [765-773]		0	1559.89	86.5	91.2	71.5	74.8	61.7	71.9	31.2	42.4	18	27.1	25.7	25.2	15.8	17.7	19.1	10.1	72.9	79.2	39.9	45	33.2	42.6	82.3	72.8	32.9	41.3	45.8	36.4	77.8	82.6	36.8	37.8	37.9	29.9	38.2	47.5	20.8	17.8	14.8	19.6	28.6	25.4	19.8	14.3	12.4	10.4	17.5	17.8	18.3	11.3	7.8	6.5	13.6	9.1	11.9	6	13.5	11.3	11	12.4	9.9	6.8	6.1	9.9																																																																		Not Found	High	Not Found	High	Not Found	High	Not Found	High	Not Found	High	Not Found	High	Not Found	High	Not Found	High	Not Found	High	Not Found	High	Not Found	High	Not Found	High	Not Found	High	Not Found	High	Not Found	High	Not Found	High	Not Found	High	Not Found	High	High	Not Found	High	Not Found	High	Not Found	High	Not Found	Not Found	High	Not Found	High	High	Not Found	High	Not Found	High	Not Found	High	Not Found	Not Found	High	Not Found	High	High	Not Found	High	Not Found	High	Not Found	High	Not Found	Not Found	High	Not Found	High	High	Not Found	High	Not Found	High	Not Found	High	Not Found	Not Found	High	Not Found	High	High	Not Found	High	Not Found	High	Not Found	High	Not Found	Not Found	High	Not Found	High	High	Not Found	High	Not Found	High	Not Found	High	Not Found	Not Found	High	Not Found	High	High	Not Found	High	Not Found	High	Not Found	High	Not Found	Not Found	High	Not Found	High	High	Not Found	High	Not Found	High	Not Found	High	Not Found	High	0.001114	0.007763	1.37
		Checked	Confidence	Identifying Node	PSM Ambiguity	Annotated Sequence	Modifications	# Proteins	Master Protein Accessions	Protein Accessions	# Missed Cleavages	Charge	DeltaScore	DeltaCn	Rank	Search Engine Rank	m/z [Da]	MH+ [Da]	Theo. MH+ [Da]	DeltaM [ppm]	Deltam/z [Da]	Activation Type	MS Order	Isolation Interference [%]	Average Reporter S/N	Comp. Voltage [V]	Ion Inject Time [ms]	RT [min]	First Scan	Spectrum File	File ID	Abundance: 126	Abundance: 127N	Abundance: 127C	Abundance: 128N	Abundance: 128C	Abundance: 129N	Abundance: 129C	Abundance: 130N	Abundance: 130C	Abundance: 131N	Abundance: 131C	Abundance: 132N	Abundance: 132C	Abundance: 133N	Abundance: 133C	Abundance: 134N	Quan Info	XCorr	# Protein Groups	Percolator q-Value	Percolator PEP
		FALSE	High	Sequest HT (A2)	Unambiguous	[K].aPYSPTTSk.[E]	N-Term(TMTpro); K9(TMTpro)	1	Q96JH7	Q96JH7	0	2	0.4453	0	1	1	780.449	1559.89	1559.89	-0.91	-0.00071	HCD (High Energy Collision Dissociation)	MS2	0	23	-50	87	54.3062	28248	2020_10_137_Wijeratne_CETSA-UPR-480TechRep_AB_F1-5.raw	F67.5	49.3	41.2	34.4	18	9.5	12.8	7.3	11.2	50.1	37.9	33.4	23.4	14	11	9.6	4.8		1.37	1	0.001114	0.007763
		FALSE	High	Sequest HT (A2)	Unambiguous	[K].aPYSPTTSk.[E]	N-Term(TMTpro); K9(TMTpro)	1	Q96JH7	Q96JH7	0	2	0.3974	0	1	1	780.449	1559.89	1559.89	-0.95	-0.00074	HCD (High Energy Collision Dissociation)	MS2	0	22.7	-50	87	53.0143	27625	2020_10_137_Wijeratne_CETSA-UPR-480TechRep_CD_F1-6.raw	F68.6	40	48.5	39.1	19.1	14.2	8.2	7.5	4	41.7	40.7	49.2	23	9.9	9.1	3.2	5.8		1.51	1	0.003305	0.03014
		FALSE	High	Sequest HT (A2)	Unambiguous	[K].aPYSPTTSk.[E]	N-Term(TMTpro); K9(TMTpro)	1	Q96JH7	Q96JH7	0	2	0.5543	0	1	1	780.448	1559.89	1559.89	-2.64	-0.00206	HCD (High Energy Collision Dissociation)	MS2	0	21.1	-50	87	53.1143	27885	2020_10_137_Wijeratne_CETSA-UPR-480TechRep_GH_F1-5.raw	F69.6	33.2	45.8	37.9	14.8	12.4	7.8	13.5	6.1	42.6	36.4	29.9	19.6	10.4	6.5	11.3	9.9		1.75	1	0.00391	0.03844
		FALSE	High	Sequest HT (A2)	Unambiguous	[K].aPYSPTTSk.[E]	N-Term(TMTpro); K9(TMTpro)	1	Q96JH7	Q96JH7	0	2	0.4754	0	1	1	780.45	1559.89	1559.89	-0.23	-0.00018	HCD (High Energy Collision Dissociation)	MS2	0	20.1	-50	87	54.6899	28215	2020_10_137_Wijeratne_CETSA-UPR-480TechRep_AB_F1-6.raw	F67.6	37.2	30.3	27.3	13.2	8.5	12.9	8.5	7.9	41.1	36.9	38.5	19	13.1	14.2	8.1	5.3		1.22	1	0.004593	0.04722
		FALSE	High	Sequest HT (A2)	Unambiguous	[K].aPYSPTTSk.[E]	N-Term(TMTpro); K9(TMTpro)	1	Q96JH7	Q96JH7	0	2	0.3819	0	1	1	780.449	1559.89	1559.89	-1.12	-0.00087	HCD (High Energy Collision Dissociation)	MS2	0	23.2	-50	87	52.4348	27325	2020_10_137_Wijeratne_CETSA-UPR-480TechRep_EF_F1-6.raw	F66.6	39.9	32.9	36.8	20.8	19.8	18.3	11.9	9.9	45	41.3	37.8	17.8	14.3	11.3	6	6.8		1.44	1	0.006893	0.07759
		FALSE	High	Sequest HT (A2)	Unambiguous	[K].aPYSPTTSk.[E]	N-Term(TMTpro); K9(TMTpro)	1	Q96JH7	Q96JH7	0	2	0.2869	0	1	1	780.45	1559.89	1559.89	0.55	0.00043	HCD (High Energy Collision Dissociation)	MS2	0	20.3	-50	87	53.8347	27805	2020_10_137_Wijeratne_CETSA-UPR-480TechRep_CD_F1-5.raw	F68.5	32.9	33.8	38.7	19.1	14.4	9.3	6.1	7	37.5	32.1	33.4	24.5	15.5	8.7	5.9	6.6		1.22	1	0.008513	0.09869
	FALSE	High	[K].LGSGGVVK.[K]	1xTMTpro [K8]; 1xTMTpro [N-Term]	0.0257454	0.00322288	1	1	2	Q96JH7	Q96JH7 [1006-1013]		0	1324.84	66.2	72	65.6	64.8	57.9	66.3	29.6	43	19.6	27	25.1	25.7	15.1	19.3	18.2	13.3			75.4	76.6					73	77.8					78.8	62					42.9	42.8					37.7	29.3					27	20.7					21	17.3					20.1	18.2																																																																				Not Found	High	Not Found	High	Not Found	High	Not Found	High	Not Found	High	Not Found	High	Not Found	High	Not Found	High	Not Found	High	Not Found	High	Not Found	High	Not Found	High	Not Found	High	Not Found	High	Not Found	High	Not Found	High	Not Found	Not Found	Not Found	Not Found	High	Not Found	High	Not Found	Not Found	Not Found	Not Found	Not Found	Not Found	Not Found	Not Found	Not Found	High	Not Found	High	Not Found	Not Found	Not Found	Not Found	Not Found	Not Found	Not Found	Not Found	Not Found	High	Not Found	High	Not Found	Not Found	Not Found	Not Found	Not Found	Not Found	Not Found	Not Found	Not Found	High	Not Found	High	Not Found	Not Found	Not Found	Not Found	Not Found	Not Found	Not Found	Not Found	Not Found	High	Not Found	High	Not Found	Not Found	Not Found	Not Found	Not Found	Not Found	Not Found	Not Found	Not Found	High	Not Found	High	Not Found	Not Found	Not Found	Not Found	Not Found	Not Found	Not Found	Not Found	Not Found	High	Not Found	High	Not Found	Not Found	Not Found	Not Found	Not Found	Not Found	Not Found	Not Found	Not Found	High	Not Found	High	Not Found	Not Found	Not Found	Not Found	Not Found	High	0.001238	0.008626	1.82
		Checked	Confidence	Identifying Node	PSM Ambiguity	Annotated Sequence	Modifications	# Proteins	Master Protein Accessions	Protein Accessions	# Missed Cleavages	Charge	DeltaScore	DeltaCn	Rank	Search Engine Rank	m/z [Da]	MH+ [Da]	Theo. MH+ [Da]	DeltaM [ppm]	Deltam/z [Da]	Activation Type	MS Order	Isolation Interference [%]	Average Reporter S/N	Comp. Voltage [V]	Ion Inject Time [ms]	RT [min]	First Scan	Spectrum File	File ID	Abundance: 126	Abundance: 127N	Abundance: 127C	Abundance: 128N	Abundance: 128C	Abundance: 129N	Abundance: 129C	Abundance: 130N	Abundance: 130C	Abundance: 131N	Abundance: 131C	Abundance: 132N	Abundance: 132C	Abundance: 133N	Abundance: 133C	Abundance: 134N	Quan Info	XCorr	# Protein Groups	Percolator q-Value	Percolator PEP
		FALSE	High	Sequest HT (A2)	Unambiguous	[K].lGSGGVVk.[K]	N-Term(TMTpro); K8(TMTpro)	1	Q96JH7	Q96JH7	0	3	0.3626	0	1	1	442.286	1324.84	1324.84	-0.39	-0.00017	HCD (High Energy Collision Dissociation)	MS2	30.739	39.3	-50	87	65.9645	34545	2020_10_137_Wijeratne_CETSA-UPR-480TechRep_AB_F1-7.raw	F67.7	66.2	65.6	57.9	29.6	19.6	25.1	15.1	18.2	72	64.8	66.3	43	27	25.7	19.3	13.3		1.82	1	0.001238	0.008626
		FALSE	High	Sequest HT (A2)	Unambiguous	[K].lGSGGVVk.[K]	N-Term(TMTpro); K8(TMTpro)	1	Q96JH7	Q96JH7	0	3	0.2291	0	1	1	442.286	1324.84	1324.84	-0.41	-0.00018	HCD (High Energy Collision Dissociation)	MS2	16.8313	45	-50	87	63.2698	33531	2020_10_137_Wijeratne_CETSA-UPR-480TechRep_EF_F1-7.raw	F66.7	75.4	73	78.8	42.9	37.7	27	21	20.1	76.6	77.8	62	42.8	29.3	20.7	17.3	18.2		1.79	1	0.001914	0.01435
FALSE	High	Master Protein	Q96ST2	Protein IWS1 homolog OS=Homo sapiens OX=9606 GN=IWS1 PE=1 SV=2	0	65.695	23	16	129	16	819	91.9	4.69	295.98	16	1903.3	1977.8	1563.7	1566.7	1610.9	1802.1	976.8	1213.1	589.3	903.6	805.6	796.2	549.6	572.6	544.3	482	1690	1828.3	3008.4	3299.3	1399.7	1579.9	1714.5	1752.9	3084.6	3122.5	1523.5	1591.5	1874.1	1710.7	3342.8	3100	1725.6	1476.4	1067.7	1306.4	1846.5	2191.8	863.8	889.4	1037.5	849.4	1746	1496.4	586	654.4	781.9	696	1276	1108.3	527.9	358.7	740.5	562.1	1139.4	897.5	732.2	451.9	664.2	699.8	1032.5	1114.3	416.8	465.4	37.28	42.58	50.56	63.71	46.12	46.99	43.96	40.27	46.69	42.46	29.63	33.38	32.45	31.66	31.96	30.55	2.83	11.1	4.69	3.6	9.22	11.49	8.98	10.11	4.08	4.32	9.49	9.07	6.48	0.62	2.87	13.18	9.81	9.12	14.6	20.42	14.43	16.06	13.66	10.57	10.97	5.76	16.76	5.4	13.26	7.74	3.73	18.56	18.92	7.42	11.12	14.55	13.09	20.86	5.63	4.35	24.52	18.03	8.28	31.65	17.5	10.11	16.31	18.78	High	High	High	High	High	High	High	High	High	High	High	High	High	High	High	High	High	High	High	High	High	High	High	High	High	High	High	High	High	High	High	High	High	High	High	High	High	High	High	High	High	High	High	High	High	High	High	High	High	High	High	High	High	High	High	High	High	High	High	High	High	High	High	High	High	High	High	High	High	High	High	High	High	High	High	High	High	High	High	High	High	High	High	High	High	High	High	High	High	High	High	High	High	High	High	High	High	High	High	High	High	High	High	High	High	High	High	High	High	High	High	High	High	High	High	High	High	High	High	High	High	High	High	High	High	High	High	High	1	Phospho [S54; S235; S237; S261; S263; S287; S289; S398; S400; S438; S440]
	Checked	Confidence	Annotated Sequence	Modifications	Qvality PEP	Qvality q-value	# Protein Groups	# Proteins	# PSMs	Master Protein Accessions	Positions in Master Proteins	Modifications in Master Proteins	# Missed Cleavages	Theo. MH+ [Da]	Abundances (Grouped): DMSO, 25, 1hr, Rep 1	Abundances (Grouped): DMSO, 25, 1hr, Rep 2	Abundances (Grouped): DMSO, 35, 1hr, Rep 1	Abundances (Grouped): DMSO, 35, 1hr, Rep 2	Abundances (Grouped): DMSO, 39, 1hr, Rep 1	Abundances (Grouped): DMSO, 39, 1hr, Rep 2	Abundances (Grouped): DMSO, 50, 1hr, Rep 1	Abundances (Grouped): DMSO, 50, 1hr, Rep 2	Abundances (Grouped): DMSO, 55, 1hr, Rep 1	Abundances (Grouped): DMSO, 55, 1hr, Rep 2	Abundances (Grouped): DMSO, 61, 1hr, Rep 1	Abundances (Grouped): DMSO, 61, 1hr, Rep 2	Abundances (Grouped): DMSO, 75, 1hr, Rep 1	Abundances (Grouped): DMSO, 75, 1hr, Rep 2	Abundances (Grouped): DMSO, 90, 1hr, Rep 1	Abundances (Grouped): DMSO, 90, 1hr, Rep 2	Abundances (Grouped): Tg, 25, 1hr, Rep 1	Abundances (Grouped): Tg, 25, 1hr, Rep 2	Abundances (Grouped): Tg, 25, 3hr, Rep 1	Abundances (Grouped): Tg, 25, 3hr, Rep 2	Abundances (Grouped): Tg, 25, 6hr, Rep 1	Abundances (Grouped): Tg, 25, 6hr, Rep 2	Abundances (Grouped): Tg, 35, 1hr, Rep 1	Abundances (Grouped): Tg, 35, 1hr, Rep 2	Abundances (Grouped): Tg, 35, 3hr, Rep 1	Abundances (Grouped): Tg, 35, 3hr, Rep 2	Abundances (Grouped): Tg, 35, 6hr, Rep 1	Abundances (Grouped): Tg, 35, 6hr, Rep 2	Abundances (Grouped): Tg, 39, 1hr, Rep 1	Abundances (Grouped): Tg, 39, 1hr, Rep 2	Abundances (Grouped): Tg, 39, 3hr, Rep 1	Abundances (Grouped): Tg, 39, 3hr, Rep 2	Abundances (Grouped): Tg, 39, 6hr, Rep 1	Abundances (Grouped): Tg, 39, 6hr, Rep 2	Abundances (Grouped): Tg, 50, 1hr, Rep 1	Abundances (Grouped): Tg, 50, 1hr, Rep 2	Abundances (Grouped): Tg, 50, 3hr, Rep 1	Abundances (Grouped): Tg, 50, 3hr, Rep 2	Abundances (Grouped): Tg, 50, 6hr, Rep 1	Abundances (Grouped): Tg, 50, 6hr, Rep 2	Abundances (Grouped): Tg, 55, 1hr, Rep 1	Abundances (Grouped): Tg, 55, 1hr, Rep 2	Abundances (Grouped): Tg, 55, 3hr, Rep 1	Abundances (Grouped): Tg, 55, 3hr, Rep 2	Abundances (Grouped): Tg, 55, 6hr, Rep 1	Abundances (Grouped): Tg, 55, 6hr, Rep 2	Abundances (Grouped): Tg, 61, 1hr, Rep 1	Abundances (Grouped): Tg, 61, 1hr, Rep 2	Abundances (Grouped): Tg, 61, 3hr, Rep 1	Abundances (Grouped): Tg, 61, 3hr, Rep 2	Abundances (Grouped): Tg, 61, 6hr, Rep 1	Abundances (Grouped): Tg, 61, 6hr, Rep 2	Abundances (Grouped): Tg, 75, 1hr, Rep 1	Abundances (Grouped): Tg, 75, 1hr, Rep 2	Abundances (Grouped): Tg, 75, 3hr, Rep 1	Abundances (Grouped): Tg, 75, 3hr, Rep 2	Abundances (Grouped): Tg, 75, 6hr, Rep 1	Abundances (Grouped): Tg, 75, 6hr, Rep 2	Abundances (Grouped): Tg, 90, 1hr, Rep 1	Abundances (Grouped): Tg, 90, 1hr, Rep 2	Abundances (Grouped): Tg, 90, 3hr, Rep 1	Abundances (Grouped): Tg, 90, 3hr, Rep 2	Abundances (Grouped): Tg, 90, 6hr, Rep 1	Abundances (Grouped): Tg, 90, 6hr, Rep 2	Abundances (Grouped) CV [%]: DMSO, 25, 1hr, Rep 1	Abundances (Grouped) CV [%]: DMSO, 25, 1hr, Rep 2	Abundances (Grouped) CV [%]: DMSO, 35, 1hr, Rep 1	Abundances (Grouped) CV [%]: DMSO, 35, 1hr, Rep 2	Abundances (Grouped) CV [%]: DMSO, 39, 1hr, Rep 1	Abundances (Grouped) CV [%]: DMSO, 39, 1hr, Rep 2	Abundances (Grouped) CV [%]: DMSO, 50, 1hr, Rep 1	Abundances (Grouped) CV [%]: DMSO, 50, 1hr, Rep 2	Abundances (Grouped) CV [%]: DMSO, 55, 1hr, Rep 1	Abundances (Grouped) CV [%]: DMSO, 55, 1hr, Rep 2	Abundances (Grouped) CV [%]: DMSO, 61, 1hr, Rep 1	Abundances (Grouped) CV [%]: DMSO, 61, 1hr, Rep 2	Abundances (Grouped) CV [%]: DMSO, 75, 1hr, Rep 1	Abundances (Grouped) CV [%]: DMSO, 75, 1hr, Rep 2	Abundances (Grouped) CV [%]: DMSO, 90, 1hr, Rep 1	Abundances (Grouped) CV [%]: DMSO, 90, 1hr, Rep 2	Abundances (Grouped) CV [%]: Tg, 25, 1hr, Rep 1	Abundances (Grouped) CV [%]: Tg, 25, 1hr, Rep 2	Abundances (Grouped) CV [%]: Tg, 25, 3hr, Rep 1	Abundances (Grouped) CV [%]: Tg, 25, 3hr, Rep 2	Abundances (Grouped) CV [%]: Tg, 25, 6hr, Rep 1	Abundances (Grouped) CV [%]: Tg, 25, 6hr, Rep 2	Abundances (Grouped) CV [%]: Tg, 35, 1hr, Rep 1	Abundances (Grouped) CV [%]: Tg, 35, 1hr, Rep 2	Abundances (Grouped) CV [%]: Tg, 35, 3hr, Rep 1	Abundances (Grouped) CV [%]: Tg, 35, 3hr, Rep 2	Abundances (Grouped) CV [%]: Tg, 35, 6hr, Rep 1	Abundances (Grouped) CV [%]: Tg, 35, 6hr, Rep 2	Abundances (Grouped) CV [%]: Tg, 39, 1hr, Rep 1	Abundances (Grouped) CV [%]: Tg, 39, 1hr, Rep 2	Abundances (Grouped) CV [%]: Tg, 39, 3hr, Rep 1	Abundances (Grouped) CV [%]: Tg, 39, 3hr, Rep 2	Abundances (Grouped) CV [%]: Tg, 39, 6hr, Rep 1	Abundances (Grouped) CV [%]: Tg, 39, 6hr, Rep 2	Abundances (Grouped) CV [%]: Tg, 50, 1hr, Rep 1	Abundances (Grouped) CV [%]: Tg, 50, 1hr, Rep 2	Abundances (Grouped) CV [%]: Tg, 50, 3hr, Rep 1	Abundances (Grouped) CV [%]: Tg, 50, 3hr, Rep 2	Abundances (Grouped) CV [%]: Tg, 50, 6hr, Rep 1	Abundances (Grouped) CV [%]: Tg, 50, 6hr, Rep 2	Abundances (Grouped) CV [%]: Tg, 55, 1hr, Rep 1	Abundances (Grouped) CV [%]: Tg, 55, 1hr, Rep 2	Abundances (Grouped) CV [%]: Tg, 55, 3hr, Rep 1	Abundances (Grouped) CV [%]: Tg, 55, 3hr, Rep 2	Abundances (Grouped) CV [%]: Tg, 55, 6hr, Rep 1	Abundances (Grouped) CV [%]: Tg, 55, 6hr, Rep 2	Abundances (Grouped) CV [%]: Tg, 61, 1hr, Rep 1	Abundances (Grouped) CV [%]: Tg, 61, 1hr, Rep 2	Abundances (Grouped) CV [%]: Tg, 61, 3hr, Rep 1	Abundances (Grouped) CV [%]: Tg, 61, 3hr, Rep 2	Abundances (Grouped) CV [%]: Tg, 61, 6hr, Rep 1	Abundances (Grouped) CV [%]: Tg, 61, 6hr, Rep 2	Abundances (Grouped) CV [%]: Tg, 75, 1hr, Rep 1	Abundances (Grouped) CV [%]: Tg, 75, 1hr, Rep 2	Abundances (Grouped) CV [%]: Tg, 75, 3hr, Rep 1	Abundances (Grouped) CV [%]: Tg, 75, 3hr, Rep 2	Abundances (Grouped) CV [%]: Tg, 75, 6hr, Rep 1	Abundances (Grouped) CV [%]: Tg, 75, 6hr, Rep 2	Abundances (Grouped) CV [%]: Tg, 90, 1hr, Rep 1	Abundances (Grouped) CV [%]: Tg, 90, 1hr, Rep 2	Abundances (Grouped) CV [%]: Tg, 90, 3hr, Rep 1	Abundances (Grouped) CV [%]: Tg, 90, 3hr, Rep 2	Abundances (Grouped) CV [%]: Tg, 90, 6hr, Rep 1	Abundances (Grouped) CV [%]: Tg, 90, 6hr, Rep 2	Quan Info	Found in Sample: [S530] F64: 126, Sample, 25, DMSO, 1, Lumos, 2	Found in Sample: [S578] F67: 126, Sample, 25, DMSO, 1, Exploris, 2	Found in Sample: [S538] F64: 130C, Sample, 25, DMSO, 1, Lumos, 3	Found in Sample: [S586] F67: 130C, Sample, 25, DMSO, 1, Exploris, 3	Found in Sample: [S531] F64: 127N, Sample, 35, DMSO, 1, Lumos, 2	Found in Sample: [S579] F67: 127N, Sample, 35, DMSO, 1, Exploris, 2	Found in Sample: [S539] F64: 131N, Sample, 35, DMSO, 1, Lumos, 3	Found in Sample: [S587] F67: 131N, Sample, 35, DMSO, 1, Exploris, 3	Found in Sample: [S532] F64: 127C, Sample, 39, DMSO, 1, Lumos, 2	Found in Sample: [S580] F67: 127C, Sample, 39, DMSO, 1, Exploris, 2	Found in Sample: [S540] F64: 131C, Sample, 39, DMSO, 1, Lumos, 3	Found in Sample: [S588] F67: 131C, Sample, 39, DMSO, 1, Exploris, 3	Found in Sample: [S533] F64: 128N, Sample, 50, DMSO, 1, Lumos, 2	Found in Sample: [S581] F67: 128N, Sample, 50, DMSO, 1, Exploris, 2	Found in Sample: [S541] F64: 132N, Sample, 50, DMSO, 1, Lumos, 3	Found in Sample: [S589] F67: 132N, Sample, 50, DMSO, 1, Exploris, 3	Found in Sample: [S534] F64: 128C, Sample, 55, DMSO, 1, Lumos, 2	Found in Sample: [S582] F67: 128C, Sample, 55, DMSO, 1, Exploris, 2	Found in Sample: [S542] F64: 132C, Sample, 55, DMSO, 1, Lumos, 3	Found in Sample: [S590] F67: 132C, Sample, 55, DMSO, 1, Exploris, 3	Found in Sample: [S535] F64: 129N, Sample, 61, DMSO, 1, Lumos, 2	Found in Sample: [S583] F67: 129N, Sample, 61, DMSO, 1, Exploris, 2	Found in Sample: [S543] F64: 133N, Sample, 61, DMSO, 1, Lumos, 3	Found in Sample: [S591] F67: 133N, Sample, 61, DMSO, 1, Exploris, 3	Found in Sample: [S536] F64: 129C, Sample, 75, DMSO, 1, Lumos, 2	Found in Sample: [S584] F67: 129C, Sample, 75, DMSO, 1, Exploris, 2	Found in Sample: [S544] F64: 133C, Sample, 75, DMSO, 1, Lumos, 3	Found in Sample: [S592] F67: 133C, Sample, 75, DMSO, 1, Exploris, 3	Found in Sample: [S537] F64: 130N, Sample, 90, DMSO, 1, Lumos, 2	Found in Sample: [S585] F67: 130N, Sample, 90, DMSO, 1, Exploris, 2	Found in Sample: [S545] F64: 134N, Sample, 90, DMSO, 1, Lumos, 3	Found in Sample: [S593] F67: 134N, Sample, 90, DMSO, 1, Exploris, 3	Found in Sample: [S546] F65: 126, Sample, 25, Tg, 1, Lumos, 2	Found in Sample: [S594] F68: 126, Sample, 25, Tg, 1, Exploris, 2	Found in Sample: [S554] F65: 130C, Sample, 25, Tg, 1, Lumos, 3	Found in Sample: [S602] F68: 130C, Sample, 25, Tg, 1, Exploris, 3	Found in Sample: [S562] F66: 126, Sample, 25, Tg, 3, Exploris, 2	Found in Sample: [S626] F70: 126, Sample, 25, Tg, 3, Lumos, 2	Found in Sample: [S570] F66: 130C, Sample, 25, Tg, 3, Exploris, 3	Found in Sample: [S634] F70: 130C, Sample, 25, Tg, 3, Lumos, 3	Found in Sample: [S610] F69: 126, Sample, 25, Tg, 6, Exploris, 2	Found in Sample: [S642] F71: 126, Sample, 25, Tg, 6, Lumos, 2	Found in Sample: [S618] F69: 130C, Sample, 25, Tg, 6, Exploris, 3	Found in Sample: [S650] F71: 130C, Sample, 25, Tg, 6, Lumos, 3	Found in Sample: [S547] F65: 127N, Sample, 35, Tg, 1, Lumos, 2	Found in Sample: [S595] F68: 127N, Sample, 35, Tg, 1, Exploris, 2	Found in Sample: [S555] F65: 131N, Sample, 35, Tg, 1, Lumos, 3	Found in Sample: [S603] F68: 131N, Sample, 35, Tg, 1, Exploris, 3	Found in Sample: [S563] F66: 127N, Sample, 35, Tg, 3, Exploris, 2	Found in Sample: [S627] F70: 127N, Sample, 35, Tg, 3, Lumos, 2	Found in Sample: [S571] F66: 131N, Sample, 35, Tg, 3, Exploris, 3	Found in Sample: [S635] F70: 131N, Sample, 35, Tg, 3, Lumos, 3	Found in Sample: [S611] F69: 127N, Sample, 35, Tg, 6, Exploris, 2	Found in Sample: [S643] F71: 127N, Sample, 35, Tg, 6, Lumos, 2	Found in Sample: [S619] F69: 131N, Sample, 35, Tg, 6, Exploris, 3	Found in Sample: [S651] F71: 131N, Sample, 35, Tg, 6, Lumos, 3	Found in Sample: [S548] F65: 127C, Sample, 39, Tg, 1, Lumos, 2	Found in Sample: [S596] F68: 127C, Sample, 39, Tg, 1, Exploris, 2	Found in Sample: [S556] F65: 131C, Sample, 39, Tg, 1, Lumos, 3	Found in Sample: [S604] F68: 131C, Sample, 39, Tg, 1, Exploris, 3	Found in Sample: [S564] F66: 127C, Sample, 39, Tg, 3, Exploris, 2	Found in Sample: [S628] F70: 127C, Sample, 39, Tg, 3, Lumos, 2	Found in Sample: [S572] F66: 131C, Sample, 39, Tg, 3, Exploris, 3	Found in Sample: [S636] F70: 131C, Sample, 39, Tg, 3, Lumos, 3	Found in Sample: [S612] F69: 127C, Sample, 39, Tg, 6, Exploris, 2	Found in Sample: [S644] F71: 127C, Sample, 39, Tg, 6, Lumos, 2	Found in Sample: [S620] F69: 131C, Sample, 39, Tg, 6, Exploris, 3	Found in Sample: [S652] F71: 131C, Sample, 39, Tg, 6, Lumos, 3	Found in Sample: [S549] F65: 128N, Sample, 50, Tg, 1, Lumos, 2	Found in Sample: [S597] F68: 128N, Sample, 50, Tg, 1, Exploris, 2	Found in Sample: [S557] F65: 132N, Sample, 50, Tg, 1, Lumos, 3	Found in Sample: [S605] F68: 132N, Sample, 50, Tg, 1, Exploris, 3	Found in Sample: [S565] F66: 128N, Sample, 50, Tg, 3, Exploris, 2	Found in Sample: [S629] F70: 128N, Sample, 50, Tg, 3, Lumos, 2	Found in Sample: [S573] F66: 132N, Sample, 50, Tg, 3, Exploris, 3	Found in Sample: [S637] F70: 132N, Sample, 50, Tg, 3, Lumos, 3	Found in Sample: [S613] F69: 128N, Sample, 50, Tg, 6, Exploris, 2	Found in Sample: [S645] F71: 128N, Sample, 50, Tg, 6, Lumos, 2	Found in Sample: [S621] F69: 132N, Sample, 50, Tg, 6, Exploris, 3	Found in Sample: [S653] F71: 132N, Sample, 50, Tg, 6, Lumos, 3	Found in Sample: [S550] F65: 128C, Sample, 55, Tg, 1, Lumos, 2	Found in Sample: [S598] F68: 128C, Sample, 55, Tg, 1, Exploris, 2	Found in Sample: [S558] F65: 132C, Sample, 55, Tg, 1, Lumos, 3	Found in Sample: [S606] F68: 132C, Sample, 55, Tg, 1, Exploris, 3	Found in Sample: [S566] F66: 128C, Sample, 55, Tg, 3, Exploris, 2	Found in Sample: [S630] F70: 128C, Sample, 55, Tg, 3, Lumos, 2	Found in Sample: [S574] F66: 132C, Sample, 55, Tg, 3, Exploris, 3	Found in Sample: [S638] F70: 132C, Sample, 55, Tg, 3, Lumos, 3	Found in Sample: [S614] F69: 128C, Sample, 55, Tg, 6, Exploris, 2	Found in Sample: [S646] F71: 128C, Sample, 55, Tg, 6, Lumos, 2	Found in Sample: [S622] F69: 132C, Sample, 55, Tg, 6, Exploris, 3	Found in Sample: [S654] F71: 132C, Sample, 55, Tg, 6, Lumos, 3	Found in Sample: [S551] F65: 129N, Sample, 61, Tg, 1, Lumos, 2	Found in Sample: [S599] F68: 129N, Sample, 61, Tg, 1, Exploris, 2	Found in Sample: [S559] F65: 133N, Sample, 61, Tg, 1, Lumos, 3	Found in Sample: [S607] F68: 133N, Sample, 61, Tg, 1, Exploris, 3	Found in Sample: [S567] F66: 129N, Sample, 61, Tg, 3, Exploris, 2	Found in Sample: [S631] F70: 129N, Sample, 61, Tg, 3, Lumos, 2	Found in Sample: [S575] F66: 133N, Sample, 61, Tg, 3, Exploris, 3	Found in Sample: [S639] F70: 133N, Sample, 61, Tg, 3, Lumos, 3	Found in Sample: [S615] F69: 129N, Sample, 61, Tg, 6, Exploris, 2	Found in Sample: [S647] F71: 129N, Sample, 61, Tg, 6, Lumos, 2	Found in Sample: [S623] F69: 133N, Sample, 61, Tg, 6, Exploris, 3	Found in Sample: [S655] F71: 133N, Sample, 61, Tg, 6, Lumos, 3	Found in Sample: [S552] F65: 129C, Sample, 75, Tg, 1, Lumos, 2	Found in Sample: [S600] F68: 129C, Sample, 75, Tg, 1, Exploris, 2	Found in Sample: [S560] F65: 133C, Sample, 75, Tg, 1, Lumos, 3	Found in Sample: [S608] F68: 133C, Sample, 75, Tg, 1, Exploris, 3	Found in Sample: [S568] F66: 129C, Sample, 75, Tg, 3, Exploris, 2	Found in Sample: [S632] F70: 129C, Sample, 75, Tg, 3, Lumos, 2	Found in Sample: [S576] F66: 133C, Sample, 75, Tg, 3, Exploris, 3	Found in Sample: [S640] F70: 133C, Sample, 75, Tg, 3, Lumos, 3	Found in Sample: [S616] F69: 129C, Sample, 75, Tg, 6, Exploris, 2	Found in Sample: [S648] F71: 129C, Sample, 75, Tg, 6, Lumos, 2	Found in Sample: [S624] F69: 133C, Sample, 75, Tg, 6, Exploris, 3	Found in Sample: [S656] F71: 133C, Sample, 75, Tg, 6, Lumos, 3	Found in Sample: [S553] F65: 130N, Sample, 90, Tg, 1, Lumos, 2	Found in Sample: [S601] F68: 130N, Sample, 90, Tg, 1, Exploris, 2	Found in Sample: [S561] F65: 134N, Sample, 90, Tg, 1, Lumos, 3	Found in Sample: [S609] F68: 134N, Sample, 90, Tg, 1, Exploris, 3	Found in Sample: [S569] F66: 130N, Sample, 90, Tg, 3, Exploris, 2	Found in Sample: [S633] F70: 130N, Sample, 90, Tg, 3, Lumos, 2	Found in Sample: [S577] F66: 134N, Sample, 90, Tg, 3, Exploris, 3	Found in Sample: [S641] F70: 134N, Sample, 90, Tg, 3, Lumos, 3	Found in Sample: [S617] F69: 130N, Sample, 90, Tg, 6, Exploris, 2	Found in Sample: [S649] F71: 130N, Sample, 90, Tg, 6, Lumos, 2	Found in Sample: [S625] F69: 134N, Sample, 90, Tg, 6, Exploris, 3	Found in Sample: [S657] F71: 134N, Sample, 90, Tg, 6, Lumos, 3	Confidence (by Search Engine): Sequest HT	Percolator q-Value (by Search Engine): Sequest HT	Percolator PEP (by Search Engine): Sequest HT	XCorr (by Search Engine): Sequest HT
	FALSE	High	[K].KLTLLPAVVMHLK.[K]	2xTMTpro [K1; K13]; 1xTMTpro [N-Term]	7.04698e-05	4.52754e-05	1	1	3	Q96ST2	Q96ST2 [587-599]		1	2375.54	296.8	328.9	364.5	444.5	321.1	318.6	169.4	208.5	99.1	163.6	95.4	115.3	65.5	81.9	64	58.7	118.9	138.8	274.6	259.6			132.1	146.1	259.1	275.2			119.1	122.6	244.9	272.8			73	79	140.6	168.8			63.4	45.3	113	124.1			49.4	32.4	91.9	89.6			42.8	27.7	73.1	55.9			29.3	24.4	63	86																																																																				High	Not Found	High	Not Found	High	Not Found	High	Not Found	High	Not Found	High	Not Found	High	Not Found	High	Not Found	High	Not Found	High	Not Found	High	Not Found	High	Not Found	High	Not Found	High	Not Found	High	Not Found	High	Not Found	High	Not Found	High	Not Found	Not Found	High	Not Found	High	Not Found	Not Found	Not Found	Not Found	High	Not Found	High	Not Found	Not Found	High	Not Found	High	Not Found	Not Found	Not Found	Not Found	High	Not Found	High	Not Found	Not Found	High	Not Found	High	Not Found	Not Found	Not Found	Not Found	High	Not Found	High	Not Found	Not Found	High	Not Found	High	Not Found	Not Found	Not Found	Not Found	High	Not Found	High	Not Found	Not Found	High	Not Found	High	Not Found	Not Found	Not Found	Not Found	High	Not Found	High	Not Found	Not Found	High	Not Found	High	Not Found	Not Found	Not Found	Not Found	High	Not Found	High	Not Found	Not Found	High	Not Found	High	Not Found	Not Found	Not Found	Not Found	High	Not Found	High	Not Found	Not Found	High	Not Found	High	Not Found	Not Found	Not Found	Not Found	High	7.825e-06	1.97e-05	4.67
		Checked	Confidence	Identifying Node	PSM Ambiguity	Annotated Sequence	Modifications	# Proteins	Master Protein Accessions	Protein Accessions	# Missed Cleavages	Charge	DeltaScore	DeltaCn	Rank	Search Engine Rank	m/z [Da]	MH+ [Da]	Theo. MH+ [Da]	DeltaM [ppm]	Deltam/z [Da]	Activation Type	MS Order	Isolation Interference [%]	Average Reporter S/N	Comp. Voltage [V]	Ion Inject Time [ms]	RT [min]	First Scan	Spectrum File	File ID	Abundance: 126	Abundance: 127N	Abundance: 127C	Abundance: 128N	Abundance: 128C	Abundance: 129N	Abundance: 129C	Abundance: 130N	Abundance: 130C	Abundance: 131N	Abundance: 131C	Abundance: 132N	Abundance: 132C	Abundance: 133N	Abundance: 133C	Abundance: 134N	Quan Info	XCorr	# Protein Groups	Percolator q-Value	Percolator PEP
		FALSE	High	Sequest HT (A2)	Unambiguous	[K].kLTLLPAVVMHLk.[K]	N-Term(TMTpro); K1(TMTpro); K13(TMTpro)	1	Q96ST2	Q96ST2	1	4	0.7452	0	1	1	594.642	2375.55	2375.54	2.66	0.00158	HCD (High Energy Collision Dissociation)	MS2	36.1524	162		86	123.921	46966	010_2019_08_019_R_Wijeratne_021420_EF_F8.raw	F70.8	274.6	259.1	244.9	140.6	113	91.9	73.1	63	259.6	275.2	272.8	168.8	124.1	89.6	55.9	86		4.67	1	7.825e-06	1.97e-05
		FALSE	High	Sequest HT (A2)	Unambiguous	[K].kLTLLPAVVMHLk.[K]	N-Term(TMTpro); K1(TMTpro); K13(TMTpro)	1	Q96ST2	Q96ST2	1	4	0.6832	0	1	1	594.641	2375.54	2375.54	0.96	0.00057	HCD (High Energy Collision Dissociation)	MS2	34.9103	199.7		86	125.913	47884	010_2019_08_019_R_Wijeratne_021420_AB_F8.raw	F64.8	296.8	364.5	321.1	169.4	99.1	95.4	65.5	64	328.9	444.5	318.6	208.5	163.6	115.3	81.9	58.7		4.23	1	6.322e-05	0.0001216
		FALSE	High	Sequest HT (A2)	Unambiguous	[K].kLTLLPAVVMHLk.[K]	N-Term(TMTpro); K1(TMTpro); K13(TMTpro)	1	Q96ST2	Q96ST2	1	4	0.7255	0	1	1	594.64	2375.54	2375.54	-0.23	-0.00014	HCD (High Energy Collision Dissociation)	MS2	16.0786	77.8		31.812	124.59	47669	010_2019_08_019_R_Wijeratne_021420_CD_F8.raw	F65.8	118.9	132.1	119.1	73	63.4	49.4	42.8	29.3	138.8	146.1	122.6	79	45.3	32.4	27.7	24.4		4.19	1	7.64e-05	0.0002531
	FALSE	High	[K].ETFIDSGVMSAIK.[E]	1xTMTpro [K13]; 1xTMTpro [N-Term]	8.04164e-06	4.52754e-05	1	1	12	Q96ST2	Q96ST2 [605-617]		0	2006.11	401.1	462.6	372.1	427.6	382.3	445.6	238.8	279.9	138.5	208	145.2	149.3	90.2	84.9	94.6	77.5	300.2	352.5	213.4	240.5	30	37.7	321.1	331.3	230.3	227.2	40.8	34.1	389.3	310.5	252.2	228.7	42.4	38.6	235.9	219.1	128.7	162.1	24.4	20.2	206.7	146.4	120.2	98.4	12.3	13.2	143.7	103	86.6	74.5	8.6	8.1	112.3	72.9	64	52.9	13.4	7.5	96	80.9	58.5	57.9	5.9	4.6																			59.64	61.74					49.65	59.49					55.23	70.48					49.37	73.87					48.91	71.33					53.04	81.34					47.63	48.9					30.13	42.64				High	Not Found	High	Not Found	High	Not Found	High	Not Found	High	Not Found	High	Not Found	High	Not Found	High	Not Found	High	Not Found	High	Not Found	High	Not Found	High	Not Found	High	Not Found	High	Not Found	High	Not Found	High	Not Found	High	Not Found	High	Not Found	High	High	High	High	High	High	High	High	High	Not Found	High	Not Found	High	High	High	High	High	High	High	High	High	Not Found	High	Not Found	High	High	High	High	High	High	High	High	High	Not Found	High	Not Found	High	High	High	High	High	High	High	High	High	Not Found	High	Not Found	High	High	High	High	High	High	High	High	High	Not Found	High	Not Found	High	High	High	High	High	High	High	High	High	Not Found	High	Not Found	High	High	High	High	High	High	High	High	High	Not Found	High	Not Found	High	High	High	High	High	High	High	High	High	7.825e-06	1.871e-06	3.99
		Checked	Confidence	Identifying Node	PSM Ambiguity	Annotated Sequence	Modifications	# Proteins	Master Protein Accessions	Protein Accessions	# Missed Cleavages	Charge	DeltaScore	DeltaCn	Rank	Search Engine Rank	m/z [Da]	MH+ [Da]	Theo. MH+ [Da]	DeltaM [ppm]	Deltam/z [Da]	Activation Type	MS Order	Isolation Interference [%]	Average Reporter S/N	Comp. Voltage [V]	Ion Inject Time [ms]	RT [min]	First Scan	Spectrum File	File ID	Abundance: 126	Abundance: 127N	Abundance: 127C	Abundance: 128N	Abundance: 128C	Abundance: 129N	Abundance: 129C	Abundance: 130N	Abundance: 130C	Abundance: 131N	Abundance: 131C	Abundance: 132N	Abundance: 132C	Abundance: 133N	Abundance: 133C	Abundance: 134N	Quan Info	XCorr	# Protein Groups	Percolator q-Value	Percolator PEP
		FALSE	High	Sequest HT (A2)	Unambiguous	[K].eTFIDSGVMSAIk.[E]	N-Term(TMTpro); K13(TMTpro)	1	Q96ST2	Q96ST2	0	2	0.6742	0	1	1	1003.56	2006.12	2006.11	1.94	0.00195	HCD (High Energy Collision Dissociation)	MS2	33.193	138.6		86	129.785	51118	010_2019_08_019_R_Wijeratne_021420_CD_F6.raw	F65.6	194.8	208.9	245.9	155.7	130.2	90.5	67.8	60.5	230.2	220	206.6	144.9	98	68.6	44.9	50.1		3.99	1	7.825e-06	1.871e-06
		FALSE	High	Sequest HT (A2)	Unambiguous	[K].eTFIDSGVMSAIk.[E]	N-Term(TMTpro); K13(TMTpro)	1	Q96ST2	Q96ST2	0	2	0.6578	0	1	1	1003.56	2006.12	2006.11	3.18	0.00319	HCD (High Energy Collision Dissociation)	MS2	0	80.9		86	131.619	52607	010_2019_08_019_R_Wijeratne_021420_EF_F5.raw	F70.5	122.5	129.9	142.7	62.8	52.8	36	33	29.2	143.2	134.9	147.4	102.7	54.5	39.6	31.4	31.8		3.77	1	7.825e-06	1.06e-05
		FALSE	High	Sequest HT (A2)	Unambiguous	[K].eTFIDSGVMSAIk.[E]	N-Term(TMTpro); K13(TMTpro)	1	Q96ST2	Q96ST2	0	2	0.6234	0	1	1	1003.56	2006.11	2006.11	0.62	0.00063	HCD (High Energy Collision Dissociation)	MS2	34.1308	143.6		86	129.102	51010	010_2019_08_019_R_Wijeratne_021420_EF_F6.raw	F70.6	212.1	202.4	238.3	122.5	119.6	92.5	57.9	43.4	240.8	220.9	247.8	186.7	117	103.9	44.5	47.2		3.93	1	7.825e-06	3.557e-06
		FALSE	High	Sequest HT (A2)	Unambiguous	[K].eTFIDSGVMSAIk.[E]	N-Term(TMTpro); K13(TMTpro)	1	Q96ST2	Q96ST2	0	2	0.5693	0	1	1	1003.56	2006.11	2006.11	-1.26	-0.00126	HCD (High Energy Collision Dissociation)	MS2	0	109.8		86	130.916	50878	010_2019_08_019_R_Wijeratne_021420_AB_F6.raw	F64.6	174.5	167.9	174.6	99.8	63.6	66.2	39.6	38.2	196.2	192.9	194.3	117.1	97.3	72.1	30.9	31.2		3.32	1	7.825e-06	3.045e-06
		FALSE	High	Sequest HT (A2)	Unambiguous	[K].eTFIDSGVMSAIk.[E]	N-Term(TMTpro); K13(TMTpro)	1	Q96ST2	Q96ST2	0	3	0.6676	0	1	1	669.375	2006.11	2006.11	-1.31	-0.00088	HCD (High Energy Collision Dissociation)	MS2	43.489	43.5	-50	87	138.974	75997	2020_10_137_Wijeratne_CETSA-UPR-480TechRep_EF_F1-5.raw	F66.5	70.7	70.9	73.2	41	40.5	29.3	21.4	21.8	70.8	70.6	60.1	39.6	28.4	19.6	16.4	21.3		3.43	1	6.322e-05	0.0001194
		FALSE	High	Sequest HT (A2)	Unambiguous	[K].eTFIDSGVMSAIk.[E]	N-Term(TMTpro); K13(TMTpro)	1	Q96ST2	Q96ST2	0	3	0.6807	0	1	1	669.375	2006.11	2006.11	-1.52	-0.00102	HCD (High Energy Collision Dissociation)	MS2	11.9656	140.1		86	131.259	52352	010_2019_08_019_R_Wijeratne_021420_AB_F5.raw	F64.5	226.6	204.2	207.7	139	74.9	79	50.6	56.4	266.4	234.7	251.3	162.8	110.7	77.2	54	46.3		4.29	1	6.383e-05	0.0001415
		FALSE	High	Sequest HT (A2)	Unambiguous	[K].eTFIDSGVMSAIk.[E]	N-Term(TMTpro); K13(TMTpro)	1	Q96ST2	Q96ST2	0	3	0.6801	0	1	1	669.375	2006.11	2006.11	-0.68	-0.00046	HCD (High Energy Collision Dissociation)	MS2	58.8227	83.2		54.363	129.761	52049	010_2019_08_019_R_Wijeratne_021420_CD_F5.raw	F65.5	120.8	134.8	144.6	75.3	72.9	44.3	45.3	42.4	143.3	135.3	128.5	73	55.2	39.4	34.3	42.3		3.97	1	6.825e-05	0.0002079
		FALSE	High	Sequest HT (A2)	Unambiguous	[K].eTFIDSGVMSAIk.[E]	N-Term(TMTpro); K13(TMTpro)	1	Q96ST2	Q96ST2	0	3	0.6859	0	1	1	669.374	2006.11	2006.11	-2.66	-0.00178	HCD (High Energy Collision Dissociation)	MS2	12.3837	49	-50	87	139.273	75958	2020_10_137_Wijeratne_CETSA-UPR-480TechRep_EF_F1-6.raw	F66.6	65.4	88.7	93.8	48.4	43.3	29.1	23.7	25.3	79.8	74.5	72.2	51.2	28.1	19.1	20.5	21.1		3.47	1	8.052e-05	0.0002906
		FALSE	High	Sequest HT (A2)	Unambiguous	[K].eTFIDSGVMSAIk.[E]	N-Term(TMTpro); K13(TMTpro)	1	Q96ST2	Q96ST2	0	3	0.7116	0	1	1	669.374	2006.11	2006.11	-2.43	-0.00162	HCD (High Energy Collision Dissociation)	MS2	68.1396	83.9		86	130.526	52109	010_2019_08_019_R_Wijeratne_021420_EF_F5.raw	F70.5	126	146.6	131.6	73.3	56.9	35.6	32.8	28.1	143.6	129.1	171.3	98.1	61.4	44.6	31	31.8		4.3	1	0.0001141	0.0005733
		FALSE	High	Sequest HT (A2)	Unambiguous	[K].eTFIDSGVMSAIk.[E]	N-Term(TMTpro); K13(TMTpro)	1	Q96ST2	Q96ST2	0	3	0.6042	0	1	1	669.376	2006.11	2006.11	0.05	3e-05	HCD (High Energy Collision Dissociation)	MS2	36.5174	21.4	-50	87	140.508	76534	2020_10_137_Wijeratne_CETSA-UPR-480TechRep_GH_F1-6b.raw	F69.8	30	40.8	42.4	24.4	12.3	8.6	13.4	5.9	37.7	34.1	38.6	20.2	13.2	8.1	7.5	4.6		1.92	1	0.0001945	0.001373
		FALSE	High	Sequest HT (A2)	Unambiguous	[K].eTFIDSGVMSAIk.[E]	N-Term(TMTpro); K13(TMTpro)	1	Q96ST2	Q96ST2	0	3	0.5505	0	1	1	669.372	2006.1	2006.11	-5.46	-0.00365	HCD (High Energy Collision Dissociation)	MS2	20.9334	75.3		86	132.07	53468	010_2019_08_019_R_Wijeratne_021420_CD_F4.raw	F65.4	105.4	112.2	143.4	80.2	76.5	53.2	44.5	35.5	122.3	111.3	103.9	74.2	48.4	34.4	28	30.8		3.07	1	0.0003659	0.002751
		FALSE	High	Sequest HT (A2)	Unambiguous	[K].eTFIDSGVMSAIk.[E]	N-Term(TMTpro); K13(TMTpro)	1	Q96ST2	Q96ST2	0	3	0.5962	0	1	1	669.376	2006.11	2006.11	0.97	0.00065	HCD (High Energy Collision Dissociation)	MS2	53.7766	32		86	133.013	52356	010_2019_08_019_R_Wijeratne_021420_GH_F4.raw	F71.4	54.8	54.8	60.2	29.7	18.9	13.6	13.7	11.3	62.8	56.1	51	32	20.9	12.2	9.1	11.4		2.6	1	0.0004931	0.003835
	FALSE	High	[K].LTLLPAVVMHLK.[K]	1xTMTpro [K12]; 1xTMTpro [N-Term]	2.75507e-05	4.52754e-05	1	1	8	Q96ST2	Q96ST2 [588-599]		0	1943.24	20.2	19	24.5	25.1	18	20.4	9.3	11.9	3	7.3	3.2	6.2	3.8	4.6		4	294.1	333.8	330.2	370.2			330.5	335.3	345.9	346.4			317.5	280.5	345.9	343.3			169.4	156.9	173	198.4			145.8	109.9	149.4	126.6			98.2	67.8	92.2	82.6			80.5	45.5	78.8	52			60.9	53.2	64	64.3																					92.94	94.97					95.23	95.9					91.57	100.55					85.06	96.5					83.91	96.94					89.33	97.95					93	98.19					95.18	108.05				High	High	High	High	High	High	High	High	High	High	High	High	High	High	High	High	High	High	High	High	High	High	High	High	High	High	High	High	Not Found	High	High	High	High	High	High	High	High	High	High	High	High	Not Found	High	Not Found	High	High	High	High	High	High	High	High	High	Not Found	High	Not Found	High	High	High	High	High	High	High	High	High	Not Found	High	Not Found	High	High	High	High	High	High	High	High	High	Not Found	High	Not Found	High	High	High	High	High	High	High	High	High	Not Found	High	Not Found	High	High	High	High	High	High	High	High	High	Not Found	High	Not Found	High	High	High	High	High	High	High	High	High	Not Found	High	Not Found	High	High	High	High	High	High	High	High	High	Not Found	High	Not Found	High	7.825e-06	7.018e-06	5.62
		Checked	Confidence	Identifying Node	PSM Ambiguity	Annotated Sequence	Modifications	# Proteins	Master Protein Accessions	Protein Accessions	# Missed Cleavages	Charge	DeltaScore	DeltaCn	Rank	Search Engine Rank	m/z [Da]	MH+ [Da]	Theo. MH+ [Da]	DeltaM [ppm]	Deltam/z [Da]	Activation Type	MS Order	Isolation Interference [%]	Average Reporter S/N	Comp. Voltage [V]	Ion Inject Time [ms]	RT [min]	First Scan	Spectrum File	File ID	Abundance: 126	Abundance: 127N	Abundance: 127C	Abundance: 128N	Abundance: 128C	Abundance: 129N	Abundance: 129C	Abundance: 130N	Abundance: 130C	Abundance: 131N	Abundance: 131C	Abundance: 132N	Abundance: 132C	Abundance: 133N	Abundance: 133C	Abundance: 134N	Quan Info	XCorr	# Protein Groups	Percolator q-Value	Percolator PEP
		FALSE	High	Sequest HT (A2)	Unambiguous	[K].lTLLPAVVMHLk.[K]	N-Term(TMTpro); K12(TMTpro)	1	Q96ST2	Q96ST2	0	3	0.6413	0	1	1	648.418	1943.24	1943.24	1.28	0.00083	HCD (High Energy Collision Dissociation)	MS2	8.06172	88.2	-50	119	162.744	89970	2020_10_137_Wijeratne_CETSA-UPR-480TechRep_EF_F1-8.raw	F66.8	150.2	152.8	160	86.3	75.5	43.8	35.8	28.3	164.1	151.7	141.1	86.2	54.7	35.2	22.1	23.5		4.07	1	7.825e-06	9.87e-06
		FALSE	High	Sequest HT (A2)	Unambiguous	[K].lTLLPAVVMHLk.[K]	N-Term(TMTpro); K12(TMTpro)	1	Q96ST2	Q96ST2	0	3	0.7331	0	1	1	648.42	1943.24	1943.24	3.97	0.00257	HCD (High Energy Collision Dissociation)	MS2	13.7731	218.2		86	151.315	58999	010_2019_08_019_R_Wijeratne_021420_EF_F8.raw	F70.8	389	394.7	365.2	165.8	146.1	91.5	84.1	74.2	414	388.4	403.6	208.1	135.2	91.3	55	85.2		5.62	1	7.825e-06	7.018e-06
		FALSE	High	Sequest HT (A2)	Unambiguous	[K].lTLLPAVVMHLk.[K]	N-Term(TMTpro); K12(TMTpro)	1	Q96ST2	Q96ST2	0	3	0.622	0	1	1	648.418	1943.24	1943.24	0.86	0.00056	HCD (High Energy Collision Dissociation)	MS2	83.5173	43.5	-50	87	164.984	90604	2020_10_137_Wijeratne_CETSA-UPR-480TechRep_AB_F1-8.raw	F67.8	70	80.3	70.4	43.9	23.9	16.5	17.7	14.7	67.7	84.8	74.6	39.9	35	27.5	17.4	12.4		3.36	1	1.439e-05	2.969e-05
		FALSE	High	Sequest HT (A2)	Unambiguous	[K].lTLLPAVVMHLk.[K]	N-Term(TMTpro); K12(TMTpro)	1	Q96ST2	Q96ST2	0	3	0.7367	0	1	1	648.42	1943.25	1943.24	4.84	0.00314	HCD (High Energy Collision Dissociation)	MS2	15.8342	226.4		77.174	152.433	59486	010_2019_08_019_R_Wijeratne_021420_EF_F8.raw	F70.8	337.1	388.2	382.6	181	149.7	102.5	89.2	70.6	421	402.5	431.7	248.5	157.9	102.5	67.5	90.5		6	1	1.439e-05	2.638e-05
		FALSE	High	Sequest HT (A2)	Unambiguous	[K].lTLLPAVVMHLk.[K]	N-Term(TMTpro); K12(TMTpro)	1	Q96ST2	Q96ST2	0	3	0.6322	0	1	1	648.416	1943.23	1943.24	-1.77	-0.00114	HCD (High Energy Collision Dissociation)	MS2	94.7745	142	-50	87	162.233	90005	2020_10_137_Wijeratne_CETSA-UPR-480TechRep_CD_F1-8.raw	F68.8	223.4	263.1	240.6	137.1	88.8	55.8	40	38.6	258.1	245.8	285.1	169.5	88.2	59.6	31.4	46.2		3.97	1	1.806e-05	3.218e-05
		FALSE	High	Sequest HT (A2)	Unambiguous	[K].lTLLPAVVMHLk.[K]	N-Term(TMTpro); K12(TMTpro)	1	Q96ST2	Q96ST2	0	3	0.7345	0	1	1	648.421	1943.25	1943.24	5.17	0.00335	HCD (High Energy Collision Dissociation)	MS2	9.11467	180		86	150.635	59113	010_2019_08_019_R_Wijeratne_021420_CD_F8.raw	F65.8	294.1	330.5	317.5	169.4	145.8	98.2	80.5	60.9	333.8	335.3	280.5	156.9	109.9	67.8	45.5	53.2		5.16	1	4.276e-05	7.561e-05
		FALSE	High	Sequest HT (A2)	Unambiguous	[K].lTLLPAVVMHLk.[K]	N-Term(TMTpro); K12(TMTpro)	1	Q96ST2	Q96ST2	0	3	0.6006	0	1	1	648.419	1943.24	1943.24	3.28	0.00212	HCD (High Energy Collision Dissociation)	MS2	77.464	32.4	-50	87	164.283	89239	2020_10_137_Wijeratne_CETSA-UPR-480TechRep_GH_F1-8.raw	F69.10	55.5	62	64.5	29.1	18.5	9.7	17.5	5.1	64.7	69.7	57.6	24.9	16.2	5.9	10.7	6.3		3.08	1	6.383e-05	0.0001502
		FALSE	High	Sequest HT (A2)	Unambiguous	[K].lTLLPAVVMHLk.[K]	N-Term(TMTpro); K12(TMTpro)	1	Q96ST2	Q96ST2	0	3	0.6211	0	1	1	648.416	1943.23	1943.24	-1.37	-0.00089	HCD (High Energy Collision Dissociation)	MS2	0	11.3		8.094	153.443	59750	010_2019_08_019_R_Wijeratne_021420_AB_F8.raw	F64.8	20.2	24.5	18	9.3	3	3.2	3.8		19	25.1	20.4	11.9	7.3	6.2	4.6	4		3.22	1	7.204e-05	0.0002296
	FALSE	High	[K].ILQELPSVSQETLK.[H]	1xTMTpro [K14]; 1xTMTpro [N-Term]	1.47666e-05	4.52754e-05	1	1	20	Q96ST2	Q96ST2 [640-653]		0	2193.3	524.8	563.2	470.1	559.4	477.3	534	271.5	302.7	180.3	238.9	182.3	186.1	145.8	132.3	139.6	119.3	278.8	318.5	493.9	533	471.1	512	286.8	307.6	453.4	530.9	488.3	520.1	298.4	280.2	520.2	534.7	547.3	491.9	204.6	181.7	241	382.3	239.3	265.1	193.9	146.1	222.8	214.9	157.9	184.6	138.1	114	135.2	149.2	125.9	87.9	119.2	89.3	149.1	125	124.3	78.1	105.8	110.6	117.8	158.9	83.7	78.7																																																																		High	Not Found	High	Not Found	High	Not Found	High	Not Found	High	Not Found	High	Not Found	High	Not Found	High	Not Found	High	Not Found	High	Not Found	High	Not Found	High	Not Found	High	Not Found	High	Not Found	High	Not Found	High	Not Found	High	Not Found	High	Not Found	Not Found	High	Not Found	High	Not Found	High	Not Found	High	High	Not Found	High	Not Found	Not Found	High	Not Found	High	Not Found	High	Not Found	High	High	Not Found	High	Not Found	Not Found	High	Not Found	High	Not Found	High	Not Found	High	High	Not Found	High	Not Found	Not Found	High	Not Found	High	Not Found	High	Not Found	High	High	Not Found	High	Not Found	Not Found	High	Not Found	High	Not Found	High	Not Found	High	High	Not Found	High	Not Found	Not Found	High	Not Found	High	Not Found	High	Not Found	High	High	Not Found	High	Not Found	Not Found	High	Not Found	High	Not Found	High	Not Found	High	High	Not Found	High	Not Found	Not Found	High	Not Found	High	Not Found	High	Not Found	High	High	7.825e-06	3.587e-06	4.12
		Checked	Confidence	Identifying Node	PSM Ambiguity	Annotated Sequence	Modifications	# Proteins	Master Protein Accessions	Protein Accessions	# Missed Cleavages	Charge	DeltaScore	DeltaCn	Rank	Search Engine Rank	m/z [Da]	MH+ [Da]	Theo. MH+ [Da]	DeltaM [ppm]	Deltam/z [Da]	Activation Type	MS Order	Isolation Interference [%]	Average Reporter S/N	Comp. Voltage [V]	Ion Inject Time [ms]	RT [min]	First Scan	Spectrum File	File ID	Abundance: 126	Abundance: 127N	Abundance: 127C	Abundance: 128N	Abundance: 128C	Abundance: 129N	Abundance: 129C	Abundance: 130N	Abundance: 130C	Abundance: 131N	Abundance: 131C	Abundance: 132N	Abundance: 132C	Abundance: 133N	Abundance: 133C	Abundance: 134N	Quan Info	XCorr	# Protein Groups	Percolator q-Value	Percolator PEP
		FALSE	High	Sequest HT (A2)	Unambiguous	[K].iLQELPSVSQETLk.[H]	N-Term(TMTpro); K14(TMTpro)	1	Q96ST2	Q96ST2	0	2	0.6966	0	1	1	1097.15	2193.3	2193.3	-0.07	-8e-05	HCD (High Energy Collision Dissociation)	MS2	18.2161	96.6		86	133.93	53211	010_2019_08_019_R_Wijeratne_021420_EF_F6.raw	F70.6	144.9	143.9	152.2	72.8	64.7	47.6	49	43.9	156.2	168.3	158.1	124.3	67	51.9	42.3	57.8		4.12	1	7.825e-06	3.587e-06
		FALSE	High	Sequest HT (A2)	Unambiguous	[K].iLQELPSVSQETLk.[H]	N-Term(TMTpro); K14(TMTpro)	1	Q96ST2	Q96ST2	0	2	0.7018	0	1	1	1097.15	2193.3	2193.3	-1.07	-0.00117	HCD (High Energy Collision Dissociation)	MS2	0	72.4		74.958	134.947	53665	010_2019_08_019_R_Wijeratne_021420_EF_F6.raw	F70.6	119.8	102	128.8	56.1	47.3	30.5	36.7	25.6	115.3	122.9	127.2	96.1	50.9	32.9	27.2	38.7		3.89	1	7.825e-06	3.801e-06
		FALSE	High	Sequest HT (A2)	Unambiguous	[K].iLQELPSVSQETLk.[H]	N-Term(TMTpro); K14(TMTpro)	1	Q96ST2	Q96ST2	0	2	0.6656	0	1	1	1097.16	2193.31	2193.3	4.73	0.00519	HCD (High Energy Collision Dissociation)	MS2	0	43.9		86	134.852	51698	010_2019_08_019_R_Wijeratne_021420_AB_F7.raw	F64.7	71.8	62.2	67.9	37.7	25.9	19.4	21.4	23.3	71.1	83.1	78.3	42.6	37.6	23.7	19	17.5		3.08	1	2.319e-05	4.473e-05
		FALSE	High	Sequest HT (A2)	Unambiguous	[K].iLQELPSVSQETLk.[H]	N-Term(TMTpro); K14(TMTpro)	1	Q96ST2	Q96ST2	0	2	0.6811	0	1	1	1097.16	2193.31	2193.3	5.85	0.00642	HCD (High Energy Collision Dissociation)	MS2	0	61.9		86	135.397	52860	010_2019_08_019_R_Wijeratne_021420_AB_F6.raw	F64.6	112.8	94.6	89	56	32.9	34	27.6	26.3	117	118.6	103.5	53.2	49.8	33.9	24.5	17.2		3.23	1	2.835e-05	4.913e-05
		FALSE	High	Sequest HT (A2)	Unambiguous	[K].iLQELPSVSQETLk.[H]	N-Term(TMTpro); K14(TMTpro)	1	Q96ST2	Q96ST2	0	2	0.6789	0	1	1	1097.16	2193.31	2193.3	5.85	0.00641	HCD (High Energy Collision Dissociation)	MS2	0	51.8		86	136.489	53352	010_2019_08_019_R_Wijeratne_021420_AB_F6.raw	F64.6	93.7	83.6	75.9	47.2	27.1	29.6	21.5	22.9	96.8	97.8	84.6	50	35.8	27.1	18.2	16.4		2.99	1	4.171e-05	6.946e-05
		FALSE	High	Sequest HT (A2)	Unambiguous	[K].iLQELPSVSQETLk.[H]	N-Term(TMTpro); K14(TMTpro)	1	Q96ST2	Q96ST2	0	3	0.7015	0	1	1	731.771	2193.3	2193.3	0.02	1e-05	HCD (High Energy Collision Dissociation)	MS2	58.7187	55.4		86	137.434	53060	010_2019_08_019_R_Wijeratne_021420_GH_F6.raw	F71.6	81.2	83.6	92	54.8	34.5	29.8	39.3	30.7	87.3	92	87	58.2	37.6	29.8	26.8	22.1		3.92	1	4.276e-05	7.809e-05
		FALSE	High	Sequest HT (A2)	Unambiguous	[K].iLQELPSVSQETLk.[H]	N-Term(TMTpro); K14(TMTpro)	1	Q96ST2	Q96ST2	0	2	0.6593	0	1	1	1097.15	2193.3	2193.3	1.21	0.00133	HCD (High Energy Collision Dissociation)	MS2	17.066	101		86	134.819	54326	010_2019_08_019_R_Wijeratne_021420_CD_F5.raw	F65.5	161.5	168.3	143.2	99	96.9	60.4	50.2	47	180.9	169.4	151.4	90.3	66	48.1	38.6	44.8		4.05	1	4.631e-05	9.035e-05
		FALSE	High	Sequest HT (A2)	Unambiguous	[K].iLQELPSVSQETLk.[H]	N-Term(TMTpro); K14(TMTpro)	1	Q96ST2	Q96ST2	0	3	0.6643	0	1	1	731.772	2193.3	2193.3	1.02	0.00075	HCD (High Energy Collision Dissociation)	MS2	71.5035	44.4		86	136.53	52655	010_2019_08_019_R_Wijeratne_021420_GH_F6.raw	F71.6	65.7	69.1	78.4	42.9	27.9	26.2	33.9	21.9	69.9	81.4	68.5	43	28.3	17.2	18.5	18.2		4.14	1	5.169e-05	0.0001006
		FALSE	High	Sequest HT (A2)	Unambiguous	[K].iLQELPSVSQETLk.[H]	N-Term(TMTpro); K14(TMTpro)	1	Q96ST2	Q96ST2	0	3	0.7093	0	1	1	731.77	2193.3	2193.3	-0.95	-0.00069	HCD (High Energy Collision Dissociation)	MS2	0	71.3		86	134.688	51150	010_2019_08_019_R_Wijeratne_021420_GH_F7.raw	F71.7	98.6	117.5	141.5	65.3	45	40.6	46.6	30.6	133.8	115.3	112.7	62.7	49.4	24.8	28.3	28.1		4.85	1	5.169e-05	9.642e-05
		FALSE	High	Sequest HT (A2)	Unambiguous	[K].iLQELPSVSQETLk.[H]	N-Term(TMTpro); K14(TMTpro)	1	Q96ST2	Q96ST2	0	3	0.6756	0	1	1	731.77	2193.3	2193.3	-0.95	-0.00069	HCD (High Energy Collision Dissociation)	MS2	70.9477	155.8		86	133.173	51638	010_2019_08_019_R_Wijeratne_021420_CD_F7.raw	F65.7	221.1	250.7	285.3	157	145.2	88.5	74.9	66.5	268.3	258.2	238.8	136.4	112.3	62.9	50.4	75.9		4.47	1	5.743e-05	0.000111
		FALSE	High	Sequest HT (A2)	Unambiguous	[K].iLQELPSVSQETLk.[H]	N-Term(TMTpro); K14(TMTpro)	1	Q96ST2	Q96ST2	0	3	0.6693	0	1	1	731.772	2193.3	2193.3	1.22	0.00089	HCD (High Energy Collision Dissociation)	MS2	63.3403	252.9		86	136.137	53192	010_2019_08_019_R_Wijeratne_021420_AB_F6.raw	F64.6	404.3	330.8	371.4	218.2	166.5	177.4	130.7	144.4	403.1	414.7	367.1	279.3	180.9	184.2	141.2	132.9		5.05	1	6.322e-05	0.0001206
		FALSE	High	Sequest HT (A2)	Unambiguous	[K].iLQELPSVSQETLk.[H]	N-Term(TMTpro); K14(TMTpro)	1	Q96ST2	Q96ST2	0	3	0.7057	0	1	1	731.77	2193.29	2193.3	-1.81	-0.00132	HCD (High Energy Collision Dissociation)	MS2	32.0168	97.4		37.804	134.391	53175	010_2019_08_019_R_Wijeratne_021420_CD_F6.raw	F65.6	117.3	118.5	155.2	105.6	97	77.7	69	58.8	137.6	138.2	128.8	91.4	80.1	65.9	50.7	65.8		3.84	1	6.383e-05	0.0001523
		FALSE	High	Sequest HT (A2)	Unambiguous	[K].iLQELPSVSQETLk.[H]	N-Term(TMTpro); K14(TMTpro)	1	Q96ST2	Q96ST2	0	2	0.6981	0	1	1	1097.16	2193.31	2193.3	4.55	0.00499	HCD (High Energy Collision Dissociation)	MS2	41.8126	74.4		86	135.44	54333	010_2019_08_019_R_Wijeratne_021420_EF_F5.raw	F70.5	116.7	108.8	123.9	58.5	59.4	31.3	37	28.5	132	122.9	126	80.9	53.2	39.2	35.4	36.9		3.61	1	6.654e-05	0.00018
		FALSE	High	Sequest HT (A2)	Unambiguous	[K].iLQELPSVSQETLk.[H]	N-Term(TMTpro); K14(TMTpro)	1	Q96ST2	Q96ST2	0	3	0.6914	0	1	1	731.776	2193.31	2193.3	7.31	0.00535	HCD (High Energy Collision Dissociation)	MS2	43.2632	87.1		86	137.917	55868	010_2019_08_019_R_Wijeratne_021420_AB_F4.raw	F64.4	136.9	126.3	133.2	76.5	55	57.9	46.9	43	144.9	136.4	139.2	87.1	61.1	60.7	45.5	42.4		4.31	1	8.052e-05	0.0003173
		FALSE	High	Sequest HT (A2)	Unambiguous	[K].iLQELPSVSQETLk.[H]	N-Term(TMTpro); K14(TMTpro)	1	Q96ST2	Q96ST2	0	3	0.6108	0	1	1	731.772	2193.3	2193.3	0.86	0.00063	HCD (High Energy Collision Dissociation)	MS2	16.9161	184.7		86	132.896	50880	010_2019_08_019_R_Wijeratne_021420_GH_F8.raw	F71.8	335.7	334.2	364.4	155.4	100.9	75.6	66.4	46.1	338.7	356.1	339.7	180.1	122.3	53.9	42.6	42.3		3.34	1	9.409e-05	0.0004235
		FALSE	High	Sequest HT (A2)	Unambiguous	[K].iLQELPSVSQETLk.[H]	N-Term(TMTpro); K14(TMTpro)	1	Q96ST2	Q96ST2	0	3	0.5897	0	1	1	731.772	2193.3	2193.3	1.44	0.00105	HCD (High Energy Collision Dissociation)	MS2	69.7969	49.8		86	137.639	53153	010_2019_08_019_R_Wijeratne_021420_GH_F6.raw	F71.6	75.4	78.4	89.8	48.3	36.9	25.8	31.9	20.9	82.9	90.4	85.6	39.8	32.5	15.1	25.5	17.3		3.51	1	9.409e-05	0.0004415
		FALSE	High	Sequest HT (A2)	Unambiguous	[K].iLQELPSVSQETLk.[H]	N-Term(TMTpro); K14(TMTpro)	1	Q96ST2	Q96ST2	0	2	0.6871	0	1	1	1097.16	2193.3	2193.3	2.22	0.00244	HCD (High Energy Collision Dissociation)	MS2	0	69.6		86	136.016	54481	010_2019_08_019_R_Wijeratne_021420_AB_F5.raw	F64.5	109.6	103.4	111.3	54.1	39.4	41.4	28.4	24.1	133.4	123.5	128.4	69.8	54.6	40.7	25.1	25.8		3.42	1	0.0001356	0.0007992
		FALSE	High	Sequest HT (A2)	Unambiguous	[K].iLQELPSVSQETLk.[H]	N-Term(TMTpro); K14(TMTpro)	1	Q96ST2	Q96ST2	0	3	0.5746	0	1	1	731.772	2193.3	2193.3	1.19	0.00087	HCD (High Energy Collision Dissociation)	MS2	77.9662	172.8		86	132.95	50832	010_2019_08_019_R_Wijeratne_021420_EF_F7.raw	F70.7	250.2	223.4	256.8	145.3	229.9	99.6	102.9	74.1	271.8	254.6	268.8	172.9	132.7	109.3	73.8	99		3.15	1	0.0001375	0.0008464
		FALSE	High	Sequest HT (A2)	Unambiguous	[K].iLQELPSVSQETLk.[H]	N-Term(TMTpro); K14(TMTpro)	1	Q96ST2	Q96ST2	0	2	0.6724	0	1	1	1097.16	2193.3	2193.3	2.7	0.00296	HCD (High Energy Collision Dissociation)	MS2	0	22.6		86	137.179	53651	010_2019_08_019_R_Wijeratne_021420_GH_F5.raw	F71.5	36.8	36.6	41.4	18.6	12	9.7	11.3	7	39.5	48.7	39.5	22.3	12.9	9.2	7.2	8.3		2.93	1	0.0002081	0.00144
		FALSE	High	Sequest HT (A2)	Unambiguous	[K].iLQELPSVSQETLk.[H]	N-Term(TMTpro); K14(TMTpro)	1	Q96ST2	Q96ST2	0	2	0.5852	0	1	1	1097.16	2193.31	2193.3	5.43	0.00595	HCD (High Energy Collision Dissociation)	MS2	38.2817	66.8		86	133.027	50867	010_2019_08_019_R_Wijeratne_021420_EF_F7.raw	F70.7	112.5	98.7	115.3	53.6	51.4	25.8	26.4	19.8	129.5	116.8	123.4	81	43.8	25.2	20.1	25.5		2.7	1	0.0005231	0.004031
	FALSE	High	[R].MNSTGGQTPR.[R]	1xTMTpro [N-Term]	0.000202388	0.000120539	1	1	6	Q96ST2	Q96ST2 [718-727]		0	1352.69	116	132.4	112.7	101.3	106.5	119.6	63.5	79.8	34.3	59.4	57.2	61	45.2	46.1	43	41.7	167.1	208.4	77.2	81.8			184.8	180.1	89.8	79			167.6	176.8	77.9	84.5			118.1	121.3	53.5	57.9			111.2	78.3	39.4	47.8			93.7	75.1	35.8	24.8			84.1	61.5	45	32.7			88.3	80.7	37.7	40.6			88.71	88.27	86.52	91.48	91.51	94.56	95.16	92.67	102.95	103.74	101.19	95.7	96.64	98.5	97.61	94.95			121.05	120.01					116.19	116.04					115.22	121.74					112.95	123.64					123.69	116.98					114.48	129.09					115.86	121.5					111.73	124.34				High	High	High	High	High	High	High	High	High	High	High	High	High	High	High	High	High	High	High	High	High	High	High	High	High	High	High	High	High	High	High	High	High	Not Found	High	Not Found	High	High	High	High	Not Found	Not Found	Not Found	Not Found	High	Not Found	High	Not Found	High	High	High	High	Not Found	Not Found	Not Found	Not Found	High	Not Found	High	Not Found	High	High	High	High	Not Found	Not Found	Not Found	Not Found	High	Not Found	High	Not Found	High	High	High	High	Not Found	Not Found	Not Found	Not Found	High	Not Found	High	Not Found	High	High	High	High	Not Found	Not Found	Not Found	Not Found	High	Not Found	High	Not Found	High	High	High	High	Not Found	Not Found	Not Found	Not Found	High	Not Found	High	Not Found	High	High	High	High	Not Found	Not Found	Not Found	Not Found	High	Not Found	High	Not Found	High	High	High	High	Not Found	Not Found	Not Found	Not Found	High	3.888e-05	6.367e-05	3.16
		Checked	Confidence	Identifying Node	PSM Ambiguity	Annotated Sequence	Modifications	# Proteins	Master Protein Accessions	Protein Accessions	# Missed Cleavages	Charge	DeltaScore	DeltaCn	Rank	Search Engine Rank	m/z [Da]	MH+ [Da]	Theo. MH+ [Da]	DeltaM [ppm]	Deltam/z [Da]	Activation Type	MS Order	Isolation Interference [%]	Average Reporter S/N	Comp. Voltage [V]	Ion Inject Time [ms]	RT [min]	First Scan	Spectrum File	File ID	Abundance: 126	Abundance: 127N	Abundance: 127C	Abundance: 128N	Abundance: 128C	Abundance: 129N	Abundance: 129C	Abundance: 130N	Abundance: 130C	Abundance: 131N	Abundance: 131C	Abundance: 132N	Abundance: 132C	Abundance: 133N	Abundance: 133C	Abundance: 134N	Quan Info	XCorr	# Protein Groups	Percolator q-Value	Percolator PEP
		FALSE	High	Sequest HT (A2)	Unambiguous	[R].mNSTGGQTPR.[R]	N-Term(TMTpro)	1	Q96ST2	Q96ST2	0	2	0.7753	0	1	1	676.849	1352.69	1352.69	-0.18	-0.00012	HCD (High Energy Collision Dissociation)	MS2	0	124.8		86	9.0193	2641	010_2019_08_019_R_Wijeratne_021420_CD_F6.raw	F65.6	167.1	184.8	167.6	118.1	111.2	93.7	84.1	88.3	208.4	180.1	176.8	121.3	78.3	75.1	61.5	80.7		3.16	1	3.888e-05	6.367e-05
		FALSE	High	Sequest HT (A2)	Unambiguous	[R].mNSTGGQTPR.[R]	N-Term(TMTpro)	1	Q96ST2	Q96ST2	0	2	0.7742	0	1	1	676.85	1352.69	1352.69	0.45	0.00031	HCD (High Energy Collision Dissociation)	MS2	0	194		86	9.3445	2879	010_2019_08_019_R_Wijeratne_021420_EF_F5.raw	F70.5	277	286.9	243.9	159.9	152.5	110.2	142.9	110	285.7	251.6	308.8	223.6	155.4	116.3	118.8	160.3		3.1	1	4.276e-05	8.325e-05
		FALSE	High	Sequest HT (A2)	Unambiguous	[R].mNSTGGQTPR.[R]	N-Term(TMTpro)	1	Q96ST2	Q96ST2	0	2	0.7373	0	1	1	676.849	1352.69	1352.69	-0.31	-0.00021	HCD (High Energy Collision Dissociation)	MS2	0	92.1		86	9.129	2612	010_2019_08_019_R_Wijeratne_021420_AB_F6.raw	F64.6	124.6	124.6	128.5	74.7	50.2	79.5	54.1	55.3	149.7	122.2	153.1	90.6	85.8	72.2	60.2	49.1		3.16	1	6.322e-05	0.0001162
		FALSE	High	Sequest HT (A2)	Unambiguous	[R].mNSTGGQTPR.[R]	N-Term(TMTpro)	1	Q96ST2	Q96ST2	0	2	0.7368	0	1	1	676.85	1352.69	1352.69	0.55	0.00037	HCD (High Energy Collision Dissociation)	MS2	0	77.1		86	9.2031	2777	010_2019_08_019_R_Wijeratne_021420_AB_F5.raw	F64.5	117.7	105	101.6	69	36.2	61	50.1	45.1	125.6	96.5	115.3	84.2	65.8	66.8	48.8	45		2.85	1	6.654e-05	0.0001909
		FALSE	High	Sequest HT (A2)	Unambiguous	[R].mNSTGGQTPR.[R]	N-Term(TMTpro)	1	Q96ST2	Q96ST2	0	2	0.7446	0	1	1	676.848	1352.69	1352.69	-2.09	-0.00142	HCD (High Energy Collision Dissociation)	MS2	0	34.5	-50	87	18.1528	7750	2020_10_137_Wijeratne_CETSA-UPR-480TechRep_AB_F1-6.raw	F67.6	55.5	55.3	49.3	28.1	13.6	23.3	19.6	18.4	63.7	46.9	53.3	36.4	23.3	26.8	19.5	18.5		2.31	1	0.0001451	0.0008953
		FALSE	High	Sequest HT (A2)	Unambiguous	[R].mNSTGGQTPR.[R]	N-Term(TMTpro)	1	Q96ST2	Q96ST2	0	2	0.6211	0	1	1	676.849	1352.69	1352.69	-0.59	-0.0004	HCD (High Energy Collision Dissociation)	MS2	0	16.7	-50	87	16.0743	7037	2020_10_137_Wijeratne_CETSA-UPR-480TechRep_EF_F1-7.raw	F66.7	21.5	28.1	24.9	17.9	10.2	11.6	14.2	12.9	23.4	24.8	23.1	15	14.7	5.3	9	10.3		1.61	1	0.006134	0.06744
	FALSE	High	[R].HQASDSENEELPKPR.[I]	1xPhospho [S]; 1xTMTpro [K13]; 1xTMTpro [N-Term]	0.00199196	0.000315722	1	1	2	Q96ST2	Q96ST2 [232-246]; [258-272]	Q96ST2 1xPhospho [S]; 1xPhospho [S]	0	2425.2																																																																																																																																	No Quan Values	Not Found	High	Not Found	High	Not Found	High	Not Found	High	Not Found	High	Not Found	High	Not Found	High	Not Found	High	Not Found	High	Not Found	High	Not Found	High	Not Found	High	Not Found	High	Not Found	High	Not Found	High	Not Found	High	Not Found	Not Found	Not Found	Not Found	High	Not Found	High	Not Found	Not Found	Not Found	Not Found	Not Found	Not Found	Not Found	Not Found	Not Found	High	Not Found	High	Not Found	Not Found	Not Found	Not Found	Not Found	Not Found	Not Found	Not Found	Not Found	High	Not Found	High	Not Found	Not Found	Not Found	Not Found	Not Found	Not Found	Not Found	Not Found	Not Found	High	Not Found	High	Not Found	Not Found	Not Found	Not Found	Not Found	Not Found	Not Found	Not Found	Not Found	High	Not Found	High	Not Found	Not Found	Not Found	Not Found	Not Found	Not Found	Not Found	Not Found	Not Found	High	Not Found	High	Not Found	Not Found	Not Found	Not Found	Not Found	Not Found	Not Found	Not Found	Not Found	High	Not Found	High	Not Found	Not Found	Not Found	Not Found	Not Found	Not Found	Not Found	Not Found	Not Found	High	Not Found	High	Not Found	Not Found	Not Found	Not Found	Not Found	High	0.0001015	0.0004917	1.87
		Checked	Confidence	Identifying Node	PSM Ambiguity	Annotated Sequence	Modifications	# Proteins	Master Protein Accessions	Protein Accessions	# Missed Cleavages	Charge	DeltaScore	DeltaCn	Rank	Search Engine Rank	m/z [Da]	MH+ [Da]	Theo. MH+ [Da]	DeltaM [ppm]	Deltam/z [Da]	Activation Type	MS Order	Isolation Interference [%]	Average Reporter S/N	Comp. Voltage [V]	Ion Inject Time [ms]	RT [min]	First Scan	Spectrum File	File ID	Abundance: 126	Abundance: 127N	Abundance: 127C	Abundance: 128N	Abundance: 128C	Abundance: 129N	Abundance: 129C	Abundance: 130N	Abundance: 130C	Abundance: 131N	Abundance: 131C	Abundance: 132N	Abundance: 132C	Abundance: 133N	Abundance: 133C	Abundance: 134N	Quan Info	XCorr	# Protein Groups	Percolator q-Value	Percolator PEP
		FALSE	High	Sequest HT (A2)	Unambiguous	[R].hQAsDSENEELPkPR.[I]	N-Term(TMTpro); S4(Phospho); K13(TMTpro)	1	Q96ST2	Q96ST2	0	4	0.123	0	1	1	607.055	2425.2	2425.2	-1.67	-0.00101	HCD (High Energy Collision Dissociation)	MS2	73.7116	33.3	-50	87	43.9449	22266	2020_10_137_Wijeratne_CETSA-UPR-480TechRep_EF_F1-1.raw	F66.1	43.8	48.3	59.3	41.6	32.3	30.2	17	21.2	46	42	42.8	32.3	21.6	21.4	15.4	17.2		1.87	1	0.0001015	0.0004917
		FALSE	High	Sequest HT (A2)	Unambiguous	[R].hQASDsENEELPkPR.[I]	N-Term(TMTpro); S6(Phospho); K13(TMTpro)	1	Q96ST2	Q96ST2	0	4	0.0236	0	1	1	607.055	2425.2	2425.2	-0.98	-0.00059	HCD (High Energy Collision Dissociation)	MS2	78.8293	31.4	-50	87	47.6878	23605	2020_10_137_Wijeratne_CETSA-UPR-480TechRep_AB_F1-1.raw	F67.1	45.9	30.7	41.5	33.9	15.6	29.8	11.9	15.2	55.4	40.7	48.7	42.1	28.6	30.3	17.7	14.1		1.27	1	0.00117	0.008172
	FALSE	High	[R].HSENETSDREDGLPK.[G]	1xPhospho [S7]; 1xTMTpro [K15]; 1xTMTpro [N-Term]	0.00524125	0.00070124	1	1	1	Q96ST2	Q96ST2 [48-62]	Q96ST2 1xPhospho [S54]	1	2402.15																	41.9	48.7					50.8	55.4					61	55.5					40.5	62.8					39.8	33.9					28.4	29.2					43.1	20.7					31.9	36.1																																																																						Not Found	Not Found	Not Found	Not Found	Not Found	Not Found	Not Found	Not Found	Not Found	Not Found	Not Found	Not Found	Not Found	Not Found	Not Found	Not Found	Not Found	Not Found	Not Found	Not Found	Not Found	Not Found	Not Found	Not Found	Not Found	Not Found	Not Found	Not Found	Not Found	Not Found	Not Found	Not Found	Not Found	High	Not Found	High	Not Found	Not Found	Not Found	Not Found	Not Found	Not Found	Not Found	Not Found	Not Found	High	Not Found	High	Not Found	Not Found	Not Found	Not Found	Not Found	Not Found	Not Found	Not Found	Not Found	High	Not Found	High	Not Found	Not Found	Not Found	Not Found	Not Found	Not Found	Not Found	Not Found	Not Found	High	Not Found	High	Not Found	Not Found	Not Found	Not Found	Not Found	Not Found	Not Found	Not Found	Not Found	High	Not Found	High	Not Found	Not Found	Not Found	Not Found	Not Found	Not Found	Not Found	Not Found	Not Found	High	Not Found	High	Not Found	Not Found	Not Found	Not Found	Not Found	Not Found	Not Found	Not Found	Not Found	High	Not Found	High	Not Found	Not Found	Not Found	Not Found	Not Found	Not Found	Not Found	Not Found	Not Found	High	Not Found	High	Not Found	Not Found	Not Found	Not Found	Not Found	Not Found	Not Found	Not Found	High	0.00021	0.00145	2.17
		Checked	Confidence	Identifying Node	PSM Ambiguity	Annotated Sequence	Modifications	# Proteins	Master Protein Accessions	Protein Accessions	# Missed Cleavages	Charge	DeltaScore	DeltaCn	Rank	Search Engine Rank	m/z [Da]	MH+ [Da]	Theo. MH+ [Da]	DeltaM [ppm]	Deltam/z [Da]	Activation Type	MS Order	Isolation Interference [%]	Average Reporter S/N	Comp. Voltage [V]	Ion Inject Time [ms]	RT [min]	First Scan	Spectrum File	File ID	Abundance: 126	Abundance: 127N	Abundance: 127C	Abundance: 128N	Abundance: 128C	Abundance: 129N	Abundance: 129C	Abundance: 130N	Abundance: 130C	Abundance: 131N	Abundance: 131C	Abundance: 132N	Abundance: 132C	Abundance: 133N	Abundance: 133C	Abundance: 134N	Quan Info	XCorr	# Protein Groups	Percolator q-Value	Percolator PEP
		FALSE	High	Sequest HT (A2)	Unambiguous	[R].hSENETsDREDGLPk.[G]	N-Term(TMTpro); S7(Phospho); K15(TMTpro)	1	Q96ST2	Q96ST2	1	4	0.3594	0	1	1	601.292	2402.15	2402.15	-1.04	-0.00062	HCD (High Energy Collision Dissociation)	MS2	46.0664	42.5	-50	87	38.6028	19020	2020_10_137_Wijeratne_CETSA-UPR-480TechRep_CD_F1-1.raw	F68.1	41.9	50.8	61	40.5	39.8	28.4	43.1	31.9	48.7	55.4	55.5	62.8	33.9	29.2	20.7	36.1		2.17	1	0.00021	0.00145
	FALSE	High	[K].ISIEGNK.[M]	1xTMTpro [K7]; 1xTMTpro [N-Term]	0.00829846	0.00106831	1	1	8	Q96ST2	Q96ST2 [810-816]		0	1368.83	399.9	416.5	342.5	383.8	323.7	367	202.5	239.9	133.1	196	167.1	164	140.8	150	122	127.6	268.5	271.7	485	506.1	369.6	409.8	262.9	267.2	466.6	475.8	413.7	420	270	265.5	509.1	456.1	467.3	402.5	153.8	240	311.9	291	238.5	245.1	153.6	152.6	305.9	222.6	183.1	180.8	123	131.8	236.9	178.5	154.4	113.9	145.7	123.2	206.4	182.7	254.2	148.9	117.6	167.1	209.6	202.9	134.7	152.5																																																																		Not Found	High	Not Found	High	Not Found	High	Not Found	High	Not Found	High	Not Found	High	Not Found	High	Not Found	High	Not Found	High	Not Found	High	Not Found	High	Not Found	High	Not Found	High	Not Found	High	Not Found	High	Not Found	High	Not Found	High	Not Found	High	High	Not Found	High	Not Found	High	Not Found	High	Not Found	Not Found	High	Not Found	High	High	Not Found	High	Not Found	High	Not Found	High	Not Found	Not Found	High	Not Found	High	High	Not Found	High	Not Found	High	Not Found	High	Not Found	Not Found	High	Not Found	High	High	Not Found	High	Not Found	High	Not Found	High	Not Found	Not Found	High	Not Found	High	High	Not Found	High	Not Found	High	Not Found	High	Not Found	Not Found	High	Not Found	High	High	Not Found	High	Not Found	High	Not Found	High	Not Found	Not Found	High	Not Found	High	High	Not Found	High	Not Found	High	Not Found	High	Not Found	Not Found	High	Not Found	High	High	Not Found	High	Not Found	High	Not Found	High	Not Found	High	0.0003308	0.002523	2.11
		Checked	Confidence	Identifying Node	PSM Ambiguity	Annotated Sequence	Modifications	# Proteins	Master Protein Accessions	Protein Accessions	# Missed Cleavages	Charge	DeltaScore	DeltaCn	Rank	Search Engine Rank	m/z [Da]	MH+ [Da]	Theo. MH+ [Da]	DeltaM [ppm]	Deltam/z [Da]	Activation Type	MS Order	Isolation Interference [%]	Average Reporter S/N	Comp. Voltage [V]	Ion Inject Time [ms]	RT [min]	First Scan	Spectrum File	File ID	Abundance: 126	Abundance: 127N	Abundance: 127C	Abundance: 128N	Abundance: 128C	Abundance: 129N	Abundance: 129C	Abundance: 130N	Abundance: 130C	Abundance: 131N	Abundance: 131C	Abundance: 132N	Abundance: 132C	Abundance: 133N	Abundance: 133C	Abundance: 134N	Quan Info	XCorr	# Protein Groups	Percolator q-Value	Percolator PEP
		FALSE	High	Sequest HT (A2)	Unambiguous	[K].iSIEGNk.[M]	N-Term(TMTpro); K7(TMTpro)	1	Q96ST2	Q96ST2	0	2	0.3839	0	1	1	684.92	1368.83	1368.83	-0.99	-0.00068	HCD (High Energy Collision Dissociation)	MS2	0	123.1	-50	87	68.9705	36566	2020_10_137_Wijeratne_CETSA-UPR-480TechRep_GH_F1-6b.raw	F69.8	166	183.9	218.5	113.4	86.4	72.6	124.6	65.1	172.7	185	178.7	111.6	80.8	55.2	75.7	80.2		2.11	1	0.0003308	0.002523
		FALSE	High	Sequest HT (A2)	Unambiguous	[K].iSIEGNk.[M]	N-Term(TMTpro); K7(TMTpro)	1	Q96ST2	Q96ST2	0	2	0.3333	0	1	1	684.922	1368.84	1368.83	1.9	0.0013	HCD (High Energy Collision Dissociation)	MS2	0	159.1	-50	87	69.5739	36558	2020_10_137_Wijeratne_CETSA-UPR-480TechRep_AB_F1-6.raw	F67.6	265.2	224.4	201.8	124.9	91.7	118.3	102.3	90.4	265.9	246.4	226.7	150.1	128.2	108.9	108.1	93		1.95	1	0.0007128	0.00527
		FALSE	High	Sequest HT (A2)	Unambiguous	[K].iSIEGNk.[M]	N-Term(TMTpro); K7(TMTpro)	1	Q96ST2	Q96ST2	0	2	0.3431	0	1	1	684.921	1368.84	1368.83	0.85	0.00058	HCD (High Energy Collision Dissociation)	MS2	0	194.6	-50	87	67.6654	35834	2020_10_137_Wijeratne_CETSA-UPR-480TechRep_CD_F1-6.raw	F68.6	268.5	262.9	270	153.8	153.6	123	145.7	117.6	271.7	267.2	265.5	240	152.6	131.8	123.2	167.1		2.04	1	0.0007433	0.005513
		FALSE	High	Sequest HT (A2)	Unambiguous	[K].iSIEGNk.[M]	N-Term(TMTpro); K7(TMTpro)	1	Q96ST2	Q96ST2	0	2	0.3427	0	1	1	684.922	1368.84	1368.83	1.61	0.0011	HCD (High Energy Collision Dissociation)	MS2	11.236	188.4	-50	87	67.082	35536	2020_10_137_Wijeratne_CETSA-UPR-480TechRep_EF_F1-6.raw	F66.6	271.3	269.9	282.6	173.9	171.5	133	125.7	131.9	293.3	279.4	247.4	163	119.8	101.7	121.1	128.2		2.13	1	0.0007734	0.005688
		FALSE	High	Sequest HT (A2)	Unambiguous	[K].iSIEGNk.[M]	N-Term(TMTpro); K7(TMTpro)	1	Q96ST2	Q96ST2	0	2	0.1943	0	1	1	684.923	1368.84	1368.83	3.25	0.00223	HCD (High Energy Collision Dissociation)	MS2	35.929	139.6	-50	87	66.659	35495	2020_10_137_Wijeratne_CETSA-UPR-480TechRep_EF_F1-5.raw	F66.5	213.7	196.7	226.5	138	134.4	103.9	80.7	77.7	212.8	196.4	208.7	128	102.8	76.8	61.6	74.7		2.11	1	0.0008292	0.006017
		FALSE	High	Sequest HT (A2)	Unambiguous	[K].iSIEGNk.[M]	N-Term(TMTpro); K7(TMTpro)	1	Q96ST2	Q96ST2	0	2	0.3405	0	1	1	684.92	1368.83	1368.83	-0.61	-0.00042	HCD (High Energy Collision Dissociation)	MS2	0	99.5	-50	87	68.9175	36218	2020_10_137_Wijeratne_CETSA-UPR-480TechRep_GH_F1-7.raw	F69.9	140.1	152.4	165.1	79.6	69.4	56.3	93.2	45.7	162.3	157.1	156.4	95.3	71.7	40.5	49.6	57		1.85	1	0.0008916	0.006358
		FALSE	High	Sequest HT (A2)	Unambiguous	[K].iSIEGNk.[M]	N-Term(TMTpro); K7(TMTpro)	1	Q96ST2	Q96ST2	0	2	0.3497	0	1	1	684.923	1368.84	1368.83	3.36	0.0023	HCD (High Energy Collision Dissociation)	MS2	0	83.1	-50	87	69.3212	36423	2020_10_137_Wijeratne_CETSA-UPR-480TechRep_AB_F1-7.raw	F67.7	134.7	118.1	121.9	77.6	41.4	48.8	38.5	31.6	150.6	137.4	140.3	89.8	67.8	55.1	41.9	34.6		1.83	1	0.002802	0.02347
		FALSE	High	Sequest HT (A2)	Unambiguous	[K].iSIEGNk.[M]	N-Term(TMTpro); K7(TMTpro)	1	Q96ST2	Q96ST2	0	2	0.3272	0	1	1	684.922	1368.84	1368.83	1.89	0.00129	HCD (High Energy Collision Dissociation)	MS2	0	45.4	-50	87	69.5977	36457	2020_10_137_Wijeratne_CETSA-UPR-480TechRep_GH_F1-8.raw	F69.10	63.5	77.4	83.7	45.5	27.3	25.5	36.4	23.9	74.8	77.9	67.4	38.2	28.3	18.2	23.6	15.3		1.62	1	0.007445	0.08503
	FALSE	High	[K].VLTGEEK.[A]	1xTMTpro [K7]; 1xTMTpro [N-Term]	0.0146953	0.00221705	1	1	10	Q96ST2	Q96ST2 [733-739]		0	1383.83	477.8	495.3	361.4	384.8	394	456	236.5	297.5	133.2	211.9	205	188	126.2	120.3	133.4	97.4	320.6	335.9	703.7	798.6	406.6	440	306.3	312.9	729.5	721.5	398.5	416.5	349.1	313.4	855.4	718.7	442.3	392.3	185.1	233.5	491.6	472.7	231.9	227.2	180.4	147.8	486.6	346.9	143.6	167.2	121.4	115.3	350.7	253.4	127.6	96.1	114.5	84.5	270.4	227.8	184.2	109.3	104	101	278.5	254.5	92.2	114.9	29.75	27.58	23.22	22.3	29.67	31.62	23.13	24.62	12.16	20.21	16.89	19.16	16.58	8.86	19.17	4.43	55.5	43.51					46.22	50.59					49.04	58.22					40.45	74.57					33.15	50.39					43.89	62.09					45.58	54.25					31.86	64.54						High	High	High	High	High	High	High	High	High	High	High	High	High	High	High	High	High	High	High	High	High	High	High	High	High	High	High	High	High	High	High	High	High	High	High	High	High	Not Found	High	Not Found	High	Not Found	High	Not Found	High	High	High	High	High	Not Found	High	Not Found	High	Not Found	High	Not Found	High	High	High	High	High	Not Found	High	Not Found	High	Not Found	High	Not Found	High	High	High	High	High	Not Found	High	Not Found	High	Not Found	High	Not Found	High	High	High	High	High	Not Found	High	Not Found	High	Not Found	High	Not Found	High	High	High	High	High	Not Found	High	Not Found	High	Not Found	High	Not Found	High	High	High	High	High	Not Found	High	Not Found	High	Not Found	High	Not Found	High	High	High	High	High	Not Found	High	Not Found	High	Not Found	High	Not Found	High	0.0006846	0.004968	2.43
		Checked	Confidence	Identifying Node	PSM Ambiguity	Annotated Sequence	Modifications	# Proteins	Master Protein Accessions	Protein Accessions	# Missed Cleavages	Charge	DeltaScore	DeltaCn	Rank	Search Engine Rank	m/z [Da]	MH+ [Da]	Theo. MH+ [Da]	DeltaM [ppm]	Deltam/z [Da]	Activation Type	MS Order	Isolation Interference [%]	Average Reporter S/N	Comp. Voltage [V]	Ion Inject Time [ms]	RT [min]	First Scan	Spectrum File	File ID	Abundance: 126	Abundance: 127N	Abundance: 127C	Abundance: 128N	Abundance: 128C	Abundance: 129N	Abundance: 129C	Abundance: 130N	Abundance: 130C	Abundance: 131N	Abundance: 131C	Abundance: 132N	Abundance: 132C	Abundance: 133N	Abundance: 133C	Abundance: 134N	Quan Info	XCorr	# Protein Groups	Percolator q-Value	Percolator PEP
		FALSE	High	Sequest HT (A2)	Unambiguous	[K].vLTGEEk.[A]	N-Term(TMTpro); K7(TMTpro)	1	Q96ST2	Q96ST2	0	2	0.2757	0	1	1	692.421	1383.84	1383.83	1.28	0.00088	HCD (High Energy Collision Dissociation)	MS2	3.35015	156.7	-50	119	61.6074	32535	2020_10_137_Wijeratne_CETSA-UPR-480TechRep_CD_F1-4.raw	F68.4	282.7	228.8	279.8	119.5	115	75.7	72.6	52.7	256.9	243.3	263.3	215.7	103.1	78.5	55	64.8		2.43	1	0.0006846	0.004968
		FALSE	High	Sequest HT (A2)	Unambiguous	[K].vLTGEEk.[A]	N-Term(TMTpro); K7(TMTpro)	1	Q96ST2	Q96ST2	0	2	0.1804	0	1	1	692.421	1383.83	1383.83	0.63	0.00044	HCD (High Energy Collision Dissociation)	MS2	38.3271	147.4	-50	87	62.4581	33007	2020_10_137_Wijeratne_CETSA-UPR-480TechRep_CD_F1-3.raw	F68.3	202.7	201.3	221.4	128.9	114.1	91.7	87.4	78.1	204.7	211.6	222.1	204	111.4	106.2	71.6	100.5		1.94	1	0.0009864	0.006858
		FALSE	High	Sequest HT (A2)	Unambiguous	[K].vLTGEEk.[A]	N-Term(TMTpro); K7(TMTpro)	1	Q96ST2	Q96ST2	0	2	0.2448	0	1	1	692.421	1383.84	1383.83	1.27	0.00088	HCD (High Energy Collision Dissociation)	MS2	0	171.8	-50	87	63.9184	33587	2020_10_137_Wijeratne_CETSA-UPR-480TechRep_AB_F1-4.raw	F67.4	311.7	216.2	263.1	155.9	72.9	141	84.8	88.8	317.7	204.6	299.8	190.4	141.8	125	75.6	59.1		1.92	1	0.001058	0.007362
		FALSE	High	Sequest HT (A2)	Unambiguous	[K].vLTGEEk.[A]	N-Term(TMTpro); K7(TMTpro)	1	Q96ST2	Q96ST2	0	2	0.137	0	1	1	692.423	1383.84	1383.83	2.93	0.00203	HCD (High Energy Collision Dissociation)	MS2	10.9411	211.9	-50	87	59.7174	31597	2020_10_137_Wijeratne_CETSA-UPR-480TechRep_EF_F1-5.raw	F66.5	319.4	325.7	373.9	207.9	196.1	138.4	98.9	103.3	360.8	332.5	309.7	195.1	126.9	104.4	97.8	100.2		2.19	1	0.001228	0.008509
		FALSE	High	Sequest HT (A2)	Unambiguous	[K].vLTGEEk.[A]	N-Term(TMTpro); K7(TMTpro)	1	Q96ST2	Q96ST2	0	2	0.2107	0	1	1	692.422	1383.84	1383.83	2.46	0.0017	HCD (High Energy Collision Dissociation)	MS2	12.8084	285.6	-50	96.3	60.3816	31934	2020_10_137_Wijeratne_CETSA-UPR-480TechRep_EF_F1-4.raw	F66.4	384.3	403.8	481.5	283.7	290.5	212.3	171.5	175.2	437.8	389	409	277.6	220	149	130	154.3		2.61	1	0.001596	0.01146
		FALSE	High	Sequest HT (A2)	Unambiguous	[K].vLTGEEk.[A]	N-Term(TMTpro); K7(TMTpro)	1	Q96ST2	Q96ST2	0	2	0.2548	0	1	1	692.422	1383.84	1383.83	2.5	0.00173	HCD (High Energy Collision Dissociation)	MS2	6.43841	249.4	-50	87	61.7042	32647	2020_10_137_Wijeratne_CETSA-UPR-480TechRep_GH_F1-4b.raw	F69.5	406.6	398.5	442.3	231.9	143.6	127.6	184.2	92.2	440	416.5	392.3	227.2	167.2	96.1	109.3	114.9		2.63	1	0.001626	0.01177
		FALSE	High	Sequest HT (A2)	Unambiguous	[K].vLTGEEk.[A]	N-Term(TMTpro); K7(TMTpro)	1	Q96ST2	Q96ST2	0	2	0.1908	0	1	1	692.421	1383.83	1383.83	0.22	0.00015	HCD (High Energy Collision Dissociation)	MS2	23.2343	143.1		55.074	45.6944	16218	010_2019_08_019_R_Wijeratne_021420_CD_F5.raw	F65.5	211.8	218.2	243.1	137.9	142.1	88.1	82	82.7	244.4	215.2	202.3	129.9	101.8	72	56.4	61.7		1.52	1	0.001921	0.01442
		FALSE	High	Sequest HT (A2)	Unambiguous	[K].vLTGEEk.[A]	N-Term(TMTpro); K7(TMTpro)	1	Q96ST2	Q96ST2	0	2	0.1429	0	1	1	692.421	1383.83	1383.83	0.28	0.00019	HCD (High Energy Collision Dissociation)	MS2	49.3033	227.9		67.406	46.3921	16926	010_2019_08_019_R_Wijeratne_021420_AB_F3.raw	F64.3	385.9	306.2	318.4	200.5	122.2	181.8	112.2	116.4	406.5	328.2	363.2	249.5	183.5	164	113	94.4		1.82	1	0.002652	0.02176
		FALSE	High	Sequest HT (A2)	Unambiguous	[K].vLTGEEk.[A]	N-Term(TMTpro); K7(TMTpro)	1	Q96ST2	Q96ST2	0	2	0.2341	0	1	1	692.423	1383.84	1383.83	3.8	0.00263	HCD (High Energy Collision Dissociation)	MS2	0	148.6	-50	87	62.5766	32884	2020_10_137_Wijeratne_CETSA-UPR-480TechRep_AB_F1-5.raw	F67.5	279.8	210.3	224.4	123	72.3	90.1	57.2	64.1	285.8	246.5	272.6	164.3	102.9	90.4	52.5	41.4		2.05	1	0.003096	0.02785
		FALSE	High	Sequest HT (A2)	Unambiguous	[K].vLTGEEk.[A]	N-Term(TMTpro); K7(TMTpro)	1	Q96ST2	Q96ST2	0	3	0.3088	0	1	1	461.949	1383.83	1383.83	-1.03	-0.00048	HCD (High Energy Collision Dissociation)	MS2	68.0766	76.4	-50	87	62.1031	32437	2020_10_137_Wijeratne_CETSA-UPR-480TechRep_CD_F1-5.raw	F68.5	136.6	129.5	156.2	52	42.5	29.6	27.7	31.5	142.3	122.5	137.9	80.5	47.4	32.8	24.6	29.3		2.17	1	0.003607	0.03431
	FALSE	High	[K].EWLSPLPDR.[S]	1xTMTpro [N-Term]	0.015275	0.00225358	1	1	22	Q96ST2	Q96ST2 [618-626]		0	1416.78	510.3	537.8	430.4	501.8	435	504.2	263.9	318.6	162.7	224.1	195	199.3	139.1	152	138	118	178.5	213.3	417.1	456.2	518.6	621.8	190.8	192.7	424.7	431.9	597.5	628.9	211	194.5	488.4	427	664.2	577.3	117.6	139.4	260.3	314.7	328.9	334.8	105.7	92.4	236.9	202	228.7	241.8	76.4	75.2	156.8	150.6	190.2	128.2	81.5	63.9	152.4	105.3	265.3	166.3	68.2	72.8	137.3	147.3	152.2	165.9																	59.5	52.05	1.49	4.74	16.96	8.74	50.74	54.83	5.42	6.12	16	12.64	62.21	44.77	4.93	4.47	14.54	13.05	59.19	42.2	8.41	28.73	13.84	15.66	76.86	54.21	3.31	29.22	19.24	22.78	78.64	45	10.17	32.83	27.95	28.41	48.77	56.47	23.03	44.08	20.13	22.22	76.89	53.96	20.23	48.79	23.68	26.06		High	High	High	High	High	High	High	High	High	High	High	High	High	High	High	High	High	High	High	High	High	High	High	High	High	High	High	High	High	High	High	High	High	High	High	High	High	High	High	High	High	High	High	High	High	High	High	High	High	High	High	High	High	High	High	High	High	High	High	High	High	High	High	High	High	High	High	High	High	High	High	High	High	High	High	High	High	High	High	High	High	High	High	High	High	High	High	High	High	High	High	High	High	High	High	High	High	High	High	High	High	High	High	High	High	High	High	High	High	High	High	High	High	High	High	High	High	High	High	High	High	High	High	High	High	High	High	High	High	0.0006988	0.005169	1.52
		Checked	Confidence	Identifying Node	PSM Ambiguity	Annotated Sequence	Modifications	# Proteins	Master Protein Accessions	Protein Accessions	# Missed Cleavages	Charge	DeltaScore	DeltaCn	Rank	Search Engine Rank	m/z [Da]	MH+ [Da]	Theo. MH+ [Da]	DeltaM [ppm]	Deltam/z [Da]	Activation Type	MS Order	Isolation Interference [%]	Average Reporter S/N	Comp. Voltage [V]	Ion Inject Time [ms]	RT [min]	First Scan	Spectrum File	File ID	Abundance: 126	Abundance: 127N	Abundance: 127C	Abundance: 128N	Abundance: 128C	Abundance: 129N	Abundance: 129C	Abundance: 130N	Abundance: 130C	Abundance: 131N	Abundance: 131C	Abundance: 132N	Abundance: 132C	Abundance: 133N	Abundance: 133C	Abundance: 134N	Quan Info	XCorr	# Protein Groups	Percolator q-Value	Percolator PEP
		FALSE	High	Sequest HT (A2)	Unambiguous	[K].eWLSPLPDR.[S]	N-Term(TMTpro)	1	Q96ST2	Q96ST2	0	2	0.3684	0	1	1	708.894	1416.78	1416.78	-0.03	-2e-05	HCD (High Energy Collision Dissociation)	MS2	42.2373	96.3		86	93.6889	35621	010_2019_08_019_R_Wijeratne_021420_GH_F4.raw	F71.4	133.1	151.4	170.5	84.8	61.7	51.3	74.1	42.7	165	155.3	149.2	96.5	69.2	40.5	47.3	49		1.52	1	0.0006988	0.005169
		FALSE	High	Sequest HT (A2)	Unambiguous	[K].eWLSPLPDR.[S]	N-Term(TMTpro)	1	Q96ST2	Q96ST2	0	2	0.4172	0	1	1	708.894	1416.78	1416.78	-0.03	-2e-05	HCD (High Energy Collision Dissociation)	MS2	32.9105	95.6		86	93.8113	35672	010_2019_08_019_R_Wijeratne_021420_GH_F4.raw	F71.4	132.3	147.3	171.6	88.2	62.9	57.7	71.6	46.3	148.2	152.6	146	96.6	68.5	36.2	50.6	52.7		1.51	1	0.000708	0.005254
		FALSE	High	Sequest HT (A2)	Unambiguous	[K].eWLSPLPDR.[S]	N-Term(TMTpro)	1	Q96ST2	Q96ST2	0	2	0.4362	0	1	1	708.895	1416.78	1416.78	1.69	0.00119	HCD (High Energy Collision Dissociation)	MS2	64.7118	72.6	-50	87	107.702	58307	2020_10_137_Wijeratne_CETSA-UPR-480TechRep_CD_F1-6.raw	F68.6	125.2	105.1	121.4	60.4	54.4	33.8	31.4	24.9	114.9	128.8	111.4	106.4	48	32.4	27.8	35.9		1.49	1	0.0007655	0.005647
		FALSE	High	Sequest HT (A2)	Unambiguous	[K].eWLSPLPDR.[S]	N-Term(TMTpro)	1	Q96ST2	Q96ST2	0	2	0.4684	0	1	1	708.894	1416.78	1416.78	0.03	2e-05	HCD (High Energy Collision Dissociation)	MS2	45.1652	121.3		38.141	90.8616	35335	010_2019_08_019_R_Wijeratne_021420_EF_F4.raw	F70.4	165.7	171	185.2	93.1	100	69.3	78.5	67.9	174.9	170.2	160.9	167.1	105.7	82.6	57.4	90.9		1.9	1	0.0007802	0.005706
		FALSE	High	Sequest HT (A2)	Unambiguous	[K].eWLSPLPDR.[S]	N-Term(TMTpro)	1	Q96ST2	Q96ST2	0	2	0.5528	0	1	1	708.894	1416.78	1416.78	-0.37	-0.00026	HCD (High Energy Collision Dissociation)	MS2	35.3028	178.6		79.652	91.7228	34902	010_2019_08_019_R_Wijeratne_021420_EF_F5.raw	F70.5	247	270.3	286.4	152.2	142.5	99.2	101.1	90.7	266.3	243.4	279.8	219.6	143.4	108.2	88	120.2		1.99	1	0.0007892	0.005861
		FALSE	High	Sequest HT (A2)	Unambiguous	[K].eWLSPLPDR.[S]	N-Term(TMTpro)	1	Q96ST2	Q96ST2	0	2	0.5484	0	1	1	708.896	1416.78	1416.78	2.55	0.00181	HCD (High Energy Collision Dissociation)	MS2	36.148	154.1	-50	87	106.965	58098	2020_10_137_Wijeratne_CETSA-UPR-480TechRep_EF_F1-5.raw	F66.5	250.5	239.1	291.1	156.9	134.5	88.2	76	72.5	271.8	252	226.5	147.2	91.3	72	40.1	56.2		1.86	1	0.0009562	0.006694
		FALSE	High	Sequest HT (A2)	Unambiguous	[K].eWLSPLPDR.[S]	N-Term(TMTpro)	1	Q96ST2	Q96ST2	0	2	0.5026	0	1	1	708.893	1416.78	1416.78	-1.38	-0.00098	HCD (High Energy Collision Dissociation)	MS2	34.5845	101.6		39.317	92.4961	35836	010_2019_08_019_R_Wijeratne_021420_CD_F4.raw	F65.4	147.1	146.5	175.2	93.3	95.6	77.3	58.5	68.8	153.3	141.3	134.4	93.1	71.5	54	52.7	62.5		1.89	1	0.001212	0.00842
		FALSE	High	Sequest HT (A2)	Unambiguous	[K].eWLSPLPDR.[S]	N-Term(TMTpro)	1	Q96ST2	Q96ST2	0	2	0.3907	0	1	1	708.895	1416.78	1416.78	1.14	0.00081	HCD (High Energy Collision Dissociation)	MS2	23.1928	131.6	-50	87	108.562	58950	2020_10_137_Wijeratne_CETSA-UPR-480TechRep_GH_F1-5.raw	F69.6	189.2	226.2	231.7	125.8	86.8	59.1	92.3	41.3	241.2	250.1	206.3	122.6	82.6	38.5	52.9	58.7		1.51	1	0.001378	0.00959
		FALSE	High	Sequest HT (A2)	Unambiguous	[K].eWLSPLPDR.[S]	N-Term(TMTpro)	1	Q96ST2	Q96ST2	0	2	0.3008	0	1	1	708.895	1416.78	1416.78	0.82	0.00058	HCD (High Energy Collision Dissociation)	MS2	0	85.4	-50	87	108.522	58801	2020_10_137_Wijeratne_CETSA-UPR-480TechRep_CD_F1-4.raw	F68.4	114	131.1	131.6	75.3	57.5	40.8	56.9	37.1	145	128	140.1	102.5	61.7	54.1	41.9	48.7		1.33	1	0.001595	0.01145
		FALSE	High	Sequest HT (A2)	Unambiguous	[K].eWLSPLPDR.[S]	N-Term(TMTpro)	1	Q96ST2	Q96ST2	0	2	0.5	0	1	1	708.893	1416.78	1416.78	-1.96	-0.00139	HCD (High Energy Collision Dissociation)	MS2	19.5566	106.7		86	93.2853	34979	010_2019_08_019_R_Wijeratne_021420_GH_F5.raw	F71.5	151.9	175.9	187.4	95.2	74.1	61.9	91.1	46.1	174.1	179.2	165	82.1	72.5	44.2	56.6	49.7		1.8	1	0.001653	0.0119
		FALSE	High	Sequest HT (A2)	Unambiguous	[K].eWLSPLPDR.[S]	N-Term(TMTpro)	1	Q96ST2	Q96ST2	0	2	0.578	0	1	1	708.893	1416.78	1416.78	-1.05	-0.00075	HCD (High Energy Collision Dissociation)	MS2	21.083	96.7		25.454	91.1875	35007	010_2019_08_019_R_Wijeratne_021420_CD_F5.raw	F65.5	132.5	131.3	163.1	90.4	98.8	65.7	58.3	56.7	160.6	148.8	135.5	96.6	66.9	50.6	44.9	46.3		2.18	1	0.001904	0.0142
		FALSE	High	Sequest HT (A2)	Unambiguous	[K].eWLSPLPDR.[S]	N-Term(TMTpro)	1	Q96ST2	Q96ST2	0	2	0.4909	0	1	1	708.895	1416.78	1416.78	1.23	0.00087	HCD (High Energy Collision Dissociation)	MS2	62.6545	146.3	-50	87	108.877	58626	2020_10_137_Wijeratne_CETSA-UPR-480TechRep_CD_F1-5.raw	F68.5	231.1	208.6	243.3	121.5	112.3	73.1	78.8	61.9	226.9	217.5	245.5	180	112.2	75.7	67.7	83.9		1.65	1	0.001973	0.01487
		FALSE	High	Sequest HT (A2)	Unambiguous	[K].eWLSPLPDR.[S]	N-Term(TMTpro)	1	Q96ST2	Q96ST2	0	2	0.4474	0	1	1	708.897	1416.79	1416.78	4.87	0.00345	HCD (High Energy Collision Dissociation)	MS2	48.0461	91	-50	87	108.94	58913	2020_10_137_Wijeratne_CETSA-UPR-480TechRep_GH_F1-6b.raw	F69.8	119.4	142.8	174.7	87.6	58.8	48.3	59.4	38.9	154.6	157.1	156.3	92.7	58.4	32	37.5	36.8		1.52	1	0.002421	0.01899
		FALSE	High	Sequest HT (A2)	Unambiguous	[K].eWLSPLPDR.[S]	N-Term(TMTpro)	1	Q96ST2	Q96ST2	0	2	0.2273	0	1	1	708.896	1416.78	1416.78	2.85	0.00202	HCD (High Energy Collision Dissociation)	MS2	68.5146	175.4	-50	87	110.909	59922	2020_10_137_Wijeratne_CETSA-UPR-480TechRep_AB_F1-4.raw	F67.4	271.8	246.5	253.3	168.3	87.5	116.3	84.1	75	308.6	300.2	279.4	193.6	145.5	114.8	88.6	73.2		1.54	1	0.002634	0.02154
		FALSE	High	Sequest HT (A2)	Unambiguous	[K].eWLSPLPDR.[S]	N-Term(TMTpro)	1	Q96ST2	Q96ST2	0	2	0.4286	0	1	1	708.894	1416.78	1416.78	-0.35	-0.00025	HCD (High Energy Collision Dissociation)	MS2	50.3804	109.4		86	92.4241	34154	010_2019_08_019_R_Wijeratne_021420_GH_F6.raw	F71.6	167.7	194.8	206.9	94.6	63.5	61.5	69.4	45.1	174.2	200.8	173.1	99	74.2	36.3	40.3	48.5		1.68	1	0.002711	0.02256
		FALSE	High	Sequest HT (A2)	Unambiguous	[K].eWLSPLPDR.[S]	N-Term(TMTpro)	1	Q96ST2	Q96ST2	0	2	0.4029	0	1	1	708.898	1416.79	1416.78	5.39	0.00382	HCD (High Energy Collision Dissociation)	MS2	0	101.1	-50	87	108.867	59063	2020_10_137_Wijeratne_CETSA-UPR-480TechRep_GH_F1-4b.raw	F69.5	151.1	164.3	192.7	84.7	53.8	48.3	78.2	48.3	188.7	167.8	163.7	84.3	64.5	34.1	51.5	42.2		1.39	1	0.002732	0.02271
		FALSE	High	Sequest HT (A2)	Unambiguous	[K].eWLSPLPDR.[S]	N-Term(TMTpro)	1	Q96ST2	Q96ST2	0	2	0.4111	0	1	1	708.893	1416.78	1416.78	-0.86	-0.00061	HCD (High Energy Collision Dissociation)	MS2	28.1075	167.8		86	93.6327	36136	010_2019_08_019_R_Wijeratne_021420_AB_F4.raw	F64.4	263.8	224.9	237.7	145.6	96.1	119.5	85.8	84.4	281.1	262.7	263.5	183.9	127.3	125.1	99.9	83.6		1.8	1	0.003486	0.0327
		FALSE	High	Sequest HT (A2)	Unambiguous	[K].eWLSPLPDR.[S]	N-Term(TMTpro)	1	Q96ST2	Q96ST2	0	2	0.5278	0	1	1	708.894	1416.78	1416.78	-0.38	-0.00027	HCD (High Energy Collision Dissociation)	MS2	34.558	134.1		36.781	92.2965	34126	010_2019_08_019_R_Wijeratne_021420_AB_F6.raw	F64.6	246.5	205.5	197.3	118.3	66.6	75.5	53.3	53.6	256.7	239.1	240.7	134.7	96.8	74.2	52.1	34.4		1.8	1	0.003529	0.03321
		FALSE	High	Sequest HT (A2)	Unambiguous	[K].eWLSPLPDR.[S]	N-Term(TMTpro)	1	Q96ST2	Q96ST2	0	2	0.1731	0	1	1	708.894	1416.78	1416.78	0.77	0.00055	HCD (High Energy Collision Dissociation)	MS2	78.553	177.4	-50	87	109.613	58998	2020_10_137_Wijeratne_CETSA-UPR-480TechRep_AB_F1-6.raw	F67.6	287.6	242.1	244.8	155.8	96.4	113	89.1	78.3	317.1	292.3	306.1	188.1	145.1	108.3	91.5	83.2		1.04	1	0.003629	0.03462
		FALSE	High	Sequest HT (A2)	Unambiguous	[K].eWLSPLPDR.[S]	N-Term(TMTpro)	1	Q96ST2	Q96ST2	0	2	0.4969	0	1	1	708.896	1416.79	1416.78	3.55	0.00252	HCD (High Energy Collision Dissociation)	MS2	54.8856	126.2	-50	87	106.841	57990	2020_10_137_Wijeratne_CETSA-UPR-480TechRep_EF_F1-4.raw	F66.4	195.4	197	237.4	116.7	105.8	74.6	61.3	58.6	223.7	216.7	186.1	119.4	79	51.2	44.8	50.9		1.61	1	0.003921	0.03858
		FALSE	High	Sequest HT (A2)	Unambiguous	[K].eWLSPLPDR.[S]	N-Term(TMTpro)	1	Q96ST2	Q96ST2	0	2	0.4691	0	1	1	708.899	1416.79	1416.78	7.55	0.00535	HCD (High Energy Collision Dissociation)	MS2	0	114.1	-50	87	107.173	58006	2020_10_137_Wijeratne_CETSA-UPR-480TechRep_EF_F1-6.raw	F66.6	171	169.6	214.6	119.4	96.9	57.7	53.3	46.4	200	199	187.2	108.9	72.5	46.9	36.2	46.6		1.62	1	0.004687	0.04851
		FALSE	High	Sequest HT (A2)	Unambiguous	[K].eWLSPLPDR.[S]	N-Term(TMTpro)	1	Q96ST2	Q96ST2	0	2	0.1898	0	1	1	708.896	1416.79	1416.78	3.3	0.00234	HCD (High Energy Collision Dissociation)	MS2	82.3832	256.1	-50	87	109.374	59131	2020_10_137_Wijeratne_CETSA-UPR-480TechRep_AB_F1-5.raw	F67.5	398.7	382.1	355.6	245	147	168.4	117.3	120.6	443.5	448.8	409.5	278.6	189.6	155.9	121.8	115.6		1.37	1	0.005747	0.06191
	FALSE	High	[R].HQASDSENEELPKPR.[I]	2xPhospho [S4; S6]; 1xTMTpro [K13]; 1xTMTpro [N-Term]	0.0171004	0.00243401	1	1	2	Q96ST2	Q96ST2 [232-246]; [258-272]	Q96ST2 2xPhospho [S235; S237]; 2xPhospho [S261; S263]	0	2505.17																	70.5	76.4					68.6	67.3					84.9	82.9					33.2	49.2					28.7	32.8					17	24.5					18	24.8					23.2	25.4																																																																						Not Found	Not Found	Not Found	Not Found	Not Found	Not Found	Not Found	Not Found	Not Found	Not Found	Not Found	Not Found	Not Found	Not Found	Not Found	Not Found	Not Found	Not Found	Not Found	Not Found	Not Found	Not Found	Not Found	Not Found	Not Found	Not Found	Not Found	Not Found	Not Found	Not Found	Not Found	Not Found	Not Found	High	Not Found	High	High	Not Found	High	Not Found	Not Found	Not Found	Not Found	Not Found	Not Found	High	Not Found	High	High	Not Found	High	Not Found	Not Found	Not Found	Not Found	Not Found	Not Found	High	Not Found	High	High	Not Found	High	Not Found	Not Found	Not Found	Not Found	Not Found	Not Found	High	Not Found	High	High	Not Found	High	Not Found	Not Found	Not Found	Not Found	Not Found	Not Found	High	Not Found	High	High	Not Found	High	Not Found	Not Found	Not Found	Not Found	Not Found	Not Found	High	Not Found	High	High	Not Found	High	Not Found	Not Found	Not Found	Not Found	Not Found	Not Found	High	Not Found	High	High	Not Found	High	Not Found	Not Found	Not Found	Not Found	Not Found	Not Found	High	Not Found	High	High	Not Found	High	Not Found	Not Found	Not Found	Not Found	Not Found	High	0.0007859	0.005853	2.58
		Checked	Confidence	Identifying Node	PSM Ambiguity	Annotated Sequence	Modifications	# Proteins	Master Protein Accessions	Protein Accessions	# Missed Cleavages	Charge	DeltaScore	DeltaCn	Rank	Search Engine Rank	m/z [Da]	MH+ [Da]	Theo. MH+ [Da]	DeltaM [ppm]	Deltam/z [Da]	Activation Type	MS Order	Isolation Interference [%]	Average Reporter S/N	Comp. Voltage [V]	Ion Inject Time [ms]	RT [min]	First Scan	Spectrum File	File ID	Abundance: 126	Abundance: 127N	Abundance: 127C	Abundance: 128N	Abundance: 128C	Abundance: 129N	Abundance: 129C	Abundance: 130N	Abundance: 130C	Abundance: 131N	Abundance: 131C	Abundance: 132N	Abundance: 132C	Abundance: 133N	Abundance: 133C	Abundance: 134N	Quan Info	XCorr	# Protein Groups	Percolator q-Value	Percolator PEP
		FALSE	High	Sequest HT (A2)	Unambiguous	[R].hQAsDsENEELPkPR.[I]	N-Term(TMTpro); S4(Phospho); S6(Phospho); K13(TMTpro)	1	Q96ST2	Q96ST2	0	4	0.624	0	1	1	627.048	2505.17	2505.17	1.53	0.00096	HCD (High Energy Collision Dissociation)	MS2	25.0388	45.5	-50	87	56.9382	29256	2020_10_137_Wijeratne_CETSA-UPR-480TechRep_CD_F1-1.raw	F68.1	70.5	68.6	84.9	33.2	28.7	17	18	23.2	76.4	67.3	82.9	49.2	32.8	24.5	24.8	25.4		2.58	1	0.0007859	0.005853
		FALSE	High	Sequest HT (A2)	Unambiguous	[R].hQAsDsENEELPkPR.[I]	N-Term(TMTpro); S4(Phospho); S6(Phospho); K13(TMTpro)	1	Q96ST2	Q96ST2	0	4	0.6382	0	1	1	627.047	2505.17	2505.17	-0.41	-0.00026	HCD (High Energy Collision Dissociation)	MS2	58.2561	67.3	-50	87	56.6774	29389	2020_10_137_Wijeratne_CETSA-UPR-480TechRep_EF_F1-1.raw	F66.1	105	115.7	114	56.7	63.5	47.6	39.3	37.8	109.3	97.9	107.6	61.2	37.1	29	23.4	31		3.51	1	0.001653	0.01197
	FALSE	High	[R].NQASDSENEELPKPR.[V]	1xTMTpro [K13]; 1xTMTpro [N-Term]	0.0208101	0.00275632	1	1	1	Q96ST2	Q96ST2 [284-298]		0	2322.22																	42	34.7					29.5	37.5					48.7	39.6					27.2	33					23.5	21.8					19	16.4					22.2	14.4					17.1	18.5																																																																						Not Found	Not Found	Not Found	Not Found	Not Found	Not Found	Not Found	Not Found	Not Found	Not Found	Not Found	Not Found	Not Found	Not Found	Not Found	Not Found	Not Found	Not Found	Not Found	Not Found	Not Found	Not Found	Not Found	Not Found	Not Found	Not Found	Not Found	Not Found	Not Found	Not Found	Not Found	Not Found	Not Found	High	Not Found	High	Not Found	Not Found	Not Found	Not Found	Not Found	Not Found	Not Found	Not Found	Not Found	High	Not Found	High	Not Found	Not Found	Not Found	Not Found	Not Found	Not Found	Not Found	Not Found	Not Found	High	Not Found	High	Not Found	Not Found	Not Found	Not Found	Not Found	Not Found	Not Found	Not Found	Not Found	High	Not Found	High	Not Found	Not Found	Not Found	Not Found	Not Found	Not Found	Not Found	Not Found	Not Found	High	Not Found	High	Not Found	Not Found	Not Found	Not Found	Not Found	Not Found	Not Found	Not Found	Not Found	High	Not Found	High	Not Found	Not Found	Not Found	Not Found	Not Found	Not Found	Not Found	Not Found	Not Found	High	Not Found	High	Not Found	Not Found	Not Found	Not Found	Not Found	Not Found	Not Found	Not Found	Not Found	High	Not Found	High	Not Found	Not Found	Not Found	Not Found	Not Found	Not Found	Not Found	Not Found	High	0.001021	0.007119	0.9
		Checked	Confidence	Identifying Node	PSM Ambiguity	Annotated Sequence	Modifications	# Proteins	Master Protein Accessions	Protein Accessions	# Missed Cleavages	Charge	DeltaScore	DeltaCn	Rank	Search Engine Rank	m/z [Da]	MH+ [Da]	Theo. MH+ [Da]	DeltaM [ppm]	Deltam/z [Da]	Activation Type	MS Order	Isolation Interference [%]	Average Reporter S/N	Comp. Voltage [V]	Ion Inject Time [ms]	RT [min]	First Scan	Spectrum File	File ID	Abundance: 126	Abundance: 127N	Abundance: 127C	Abundance: 128N	Abundance: 128C	Abundance: 129N	Abundance: 129C	Abundance: 130N	Abundance: 130C	Abundance: 131N	Abundance: 131C	Abundance: 132N	Abundance: 132C	Abundance: 133N	Abundance: 133C	Abundance: 134N	Quan Info	XCorr	# Protein Groups	Percolator q-Value	Percolator PEP
		FALSE	High	Sequest HT (A2)	Unambiguous	[R].nQASDSENEELPkPR.[V]	N-Term(TMTpro); K13(TMTpro)	1	Q96ST2	Q96ST2	0	3	0.1667	0	1	1	774.745	2322.22	2322.22	1.5	0.00116	HCD (High Energy Collision Dissociation)	MS2	49.0441	27.8	-50	87	48.171	24821	2020_10_137_Wijeratne_CETSA-UPR-480TechRep_CD_F1-2.raw	F68.2	42	29.5	48.7	27.2	23.5	19	22.2	17.1	34.7	37.5	39.6	33	21.8	16.4	14.4	18.5		0.9	1	0.001021	0.007119
	FALSE	High	[R].AVMYLYK.[H]	1xTMTpro [K7]; 1xTMTpro [N-Term]	0.0211566	0.00276566	1	1	2	Q96ST2	Q96ST2 [660-666]		0	1495.88																			304.7	347.9					306.4	329.3					342.3	276.7					201.9	190.6					199.9	146.6					136.7	97.2					115	81.9					90.7	65.8																																																																				Not Found	Not Found	Not Found	Not Found	Not Found	Not Found	Not Found	Not Found	Not Found	Not Found	Not Found	Not Found	Not Found	Not Found	Not Found	Not Found	Not Found	Not Found	Not Found	Not Found	Not Found	Not Found	Not Found	Not Found	Not Found	Not Found	Not Found	Not Found	Not Found	Not Found	Not Found	Not Found	Not Found	Not Found	Not Found	Not Found	High	Not Found	High	Not Found	Not Found	Not Found	Not Found	Not Found	Not Found	Not Found	Not Found	Not Found	High	Not Found	High	Not Found	Not Found	Not Found	Not Found	Not Found	Not Found	Not Found	Not Found	Not Found	High	Not Found	High	Not Found	Not Found	Not Found	Not Found	Not Found	Not Found	Not Found	Not Found	Not Found	High	Not Found	High	Not Found	Not Found	Not Found	Not Found	Not Found	Not Found	Not Found	Not Found	Not Found	High	Not Found	High	Not Found	Not Found	Not Found	Not Found	Not Found	Not Found	Not Found	Not Found	Not Found	High	Not Found	High	Not Found	Not Found	Not Found	Not Found	Not Found	Not Found	Not Found	Not Found	Not Found	High	Not Found	High	Not Found	Not Found	Not Found	Not Found	Not Found	Not Found	Not Found	Not Found	Not Found	High	Not Found	High	Not Found	Not Found	Not Found	Not Found	Not Found	High	0.001032	0.007227	2.04
		Checked	Confidence	Identifying Node	PSM Ambiguity	Annotated Sequence	Modifications	# Proteins	Master Protein Accessions	Protein Accessions	# Missed Cleavages	Charge	DeltaScore	DeltaCn	Rank	Search Engine Rank	m/z [Da]	MH+ [Da]	Theo. MH+ [Da]	DeltaM [ppm]	Deltam/z [Da]	Activation Type	MS Order	Isolation Interference [%]	Average Reporter S/N	Comp. Voltage [V]	Ion Inject Time [ms]	RT [min]	First Scan	Spectrum File	File ID	Abundance: 126	Abundance: 127N	Abundance: 127C	Abundance: 128N	Abundance: 128C	Abundance: 129N	Abundance: 129C	Abundance: 130N	Abundance: 130C	Abundance: 131N	Abundance: 131C	Abundance: 132N	Abundance: 132C	Abundance: 133N	Abundance: 133C	Abundance: 134N	Quan Info	XCorr	# Protein Groups	Percolator q-Value	Percolator PEP
		FALSE	High	Sequest HT (A2)	Unambiguous	[R].aVMYLYk.[H]	N-Term(TMTpro); K7(TMTpro)	1	Q96ST2	Q96ST2	0	2	0.3824	0	1	1	748.447	1495.89	1495.88	1.64	0.00123	HCD (High Energy Collision Dissociation)	MS2	0	138.9	-50	87	105.717	58092	2020_10_137_Wijeratne_CETSA-UPR-480TechRep_EF_F1-8.raw	F66.8	216.8	224.5	252.6	135.6	132.7	91	75.4	53.7	235.1	224.6	195.5	122.9	94.2	66.6	55.6	45.9		2.04	1	0.001032	0.007227
		FALSE	High	Sequest HT (A2)	Unambiguous	[R].aVMYLYk.[H]	N-Term(TMTpro); K7(TMTpro)	1	Q96ST2	Q96ST2	0	3	0.453	0	1	1	499.298	1495.88	1495.88	-3.33	-0.00166	HCD (High Energy Collision Dissociation)	MS2	36.4207	63.2	-50	87	105.977	58238	2020_10_137_Wijeratne_CETSA-UPR-480TechRep_EF_F1-8.raw	F66.8	87.9	81.9	89.7	66.3	67.2	45.7	39.6	37	112.8	104.7	81.2	67.7	52.4	30.6	26.3	19.9		1.81	1	0.009249	0.1089
	FALSE	High	[R].NQASDSENEELPKPR.[V]	2xPhospho [S4; S6]; 1xTMTpro [K13]; 1xTMTpro [N-Term]	0.0291855	0.00357443	1	1	2	Q96ST2	Q96ST2 [284-298]	Q96ST2 2xPhospho [S287; S289]	0	2482.15																																																																																																																																	No Quan Values	Not Found	Not Found	Not Found	Not Found	Not Found	Not Found	Not Found	Not Found	Not Found	Not Found	Not Found	Not Found	Not Found	Not Found	Not Found	Not Found	Not Found	Not Found	Not Found	Not Found	Not Found	Not Found	Not Found	Not Found	Not Found	Not Found	Not Found	Not Found	Not Found	Not Found	Not Found	Not Found	Not Found	Not Found	Not Found	Not Found	High	Not Found	High	Not Found	High	Not Found	High	Not Found	Not Found	Not Found	Not Found	Not Found	High	Not Found	High	Not Found	High	Not Found	High	Not Found	Not Found	Not Found	Not Found	Not Found	High	Not Found	High	Not Found	High	Not Found	High	Not Found	Not Found	Not Found	Not Found	Not Found	High	Not Found	High	Not Found	High	Not Found	High	Not Found	Not Found	Not Found	Not Found	Not Found	High	Not Found	High	Not Found	High	Not Found	High	Not Found	Not Found	Not Found	Not Found	Not Found	High	Not Found	High	Not Found	High	Not Found	High	Not Found	Not Found	Not Found	Not Found	Not Found	High	Not Found	High	Not Found	High	Not Found	High	Not Found	Not Found	Not Found	Not Found	Not Found	High	Not Found	High	Not Found	High	Not Found	High	Not Found	High	0.001383	0.00961	1.68
		Checked	Confidence	Identifying Node	PSM Ambiguity	Annotated Sequence	Modifications	# Proteins	Master Protein Accessions	Protein Accessions	# Missed Cleavages	Charge	DeltaScore	DeltaCn	Rank	Search Engine Rank	m/z [Da]	MH+ [Da]	Theo. MH+ [Da]	DeltaM [ppm]	Deltam/z [Da]	Activation Type	MS Order	Isolation Interference [%]	Average Reporter S/N	Comp. Voltage [V]	Ion Inject Time [ms]	RT [min]	First Scan	Spectrum File	File ID	Abundance: 126	Abundance: 127N	Abundance: 127C	Abundance: 128N	Abundance: 128C	Abundance: 129N	Abundance: 129C	Abundance: 130N	Abundance: 130C	Abundance: 131N	Abundance: 131C	Abundance: 132N	Abundance: 132C	Abundance: 133N	Abundance: 133C	Abundance: 134N	Quan Info	XCorr	# Protein Groups	Percolator q-Value	Percolator PEP
		FALSE	High	Sequest HT (A2)	Unambiguous	[R].nQAsDsENEELPkPR.[V]	N-Term(TMTpro); S4(Phospho); S6(Phospho); K13(TMTpro)	1	Q96ST2	Q96ST2	0	3	0.3988	0	1	1	828.058	2482.16	2482.15	3.17	0.00262	HCD (High Energy Collision Dissociation)	MS2	54.6809	27.5	-50	87	76.5894	40512	2020_10_137_Wijeratne_CETSA-UPR-480TechRep_GH_F1-1.raw	F69.1	29.3	33.8	42	21.5	20.4	19.3	28.6	18.2	37.7	47.5	37.6	22.4	16.1	15.7	24.8	25.8		1.68	1	0.001383	0.00961
		FALSE	High	Sequest HT (A2)	Unambiguous	[R].nQAsDsENEELPkPR.[V]	N-Term(TMTpro); S4(Phospho); S6(Phospho); K13(TMTpro)	1	Q96ST2	Q96ST2	0	3	0.4861	0	1	1	828.054	2482.15	2482.15	-1.34	-0.00111	HCD (High Energy Collision Dissociation)	MS2	53.9539	21.2	-50	87	76.815	40635	2020_10_137_Wijeratne_CETSA-UPR-480TechRep_EF_F1-1.raw	F66.1	24.9	28.5	29.3	21	25.6	17.5	23.1	15.2	26.9	21.6	22.7	19.3	14.8	18.1	14.3	16.9		1.44	1	0.001925	0.01446
	FALSE	High	[R].DLEQMPQR.[R]	1xTMTpro [N-Term]	0.0531879	0.0054475	1	1	11	Q96ST2	Q96ST2 [708-715]		0	1320.69	19.5	24.8	20	23.5	28.9	18.2	13.9	16.4	8.4	15.2	14.2	14.6	11.3	12.1	11	7.2	37.7	43.4	152.2	183.6			34.6	36.1	154.8	164			37.4	41.9	174	156.8			21	32.5	110.6	116.9			17.2	22.2	97.6	86.8			17.6	15.1	73.2	66.5			17.8	13.9	68.2	51.6			12.8	22.8	62.6	72.7																					78.53	67.99					78.63	72.85					73.52	78.69					46.46	87.87					48.59	72.01					40.04	60.72					34.2	43.22					26.51	49.63				Not Found	High	Not Found	High	Not Found	High	Not Found	High	Not Found	High	Not Found	High	Not Found	High	Not Found	High	Not Found	High	Not Found	High	Not Found	High	Not Found	High	Not Found	High	Not Found	High	Not Found	High	Not Found	High	High	High	High	High	High	High	High	High	High	Not Found	High	Not Found	High	High	High	High	High	High	High	High	High	Not Found	High	Not Found	High	High	High	High	High	High	High	High	High	Not Found	High	Not Found	High	High	High	High	High	High	High	High	High	Not Found	High	Not Found	High	High	High	High	High	High	High	High	High	Not Found	High	Not Found	High	High	High	High	High	High	High	High	High	Not Found	High	Not Found	High	High	High	High	High	High	High	High	High	Not Found	High	Not Found	High	High	High	High	High	High	High	High	High	Not Found	High	Not Found	High	0.002121	0.01608	2.34
		Checked	Confidence	Identifying Node	PSM Ambiguity	Annotated Sequence	Modifications	# Proteins	Master Protein Accessions	Protein Accessions	# Missed Cleavages	Charge	DeltaScore	DeltaCn	Rank	Search Engine Rank	m/z [Da]	MH+ [Da]	Theo. MH+ [Da]	DeltaM [ppm]	Deltam/z [Da]	Activation Type	MS Order	Isolation Interference [%]	Average Reporter S/N	Comp. Voltage [V]	Ion Inject Time [ms]	RT [min]	First Scan	Spectrum File	File ID	Abundance: 126	Abundance: 127N	Abundance: 127C	Abundance: 128N	Abundance: 128C	Abundance: 129N	Abundance: 129C	Abundance: 130N	Abundance: 130C	Abundance: 131N	Abundance: 131C	Abundance: 132N	Abundance: 132C	Abundance: 133N	Abundance: 133C	Abundance: 134N	Quan Info	XCorr	# Protein Groups	Percolator q-Value	Percolator PEP
		FALSE	High	Sequest HT (A2)	Unambiguous	[R].dLEQMPQR.[R]	N-Term(TMTpro)	1	Q96ST2	Q96ST2	0	3	0.5342	0	1	1	440.901	1320.69	1320.69	-1.03	-0.00045	HCD (High Energy Collision Dissociation)	MS2	2.64633	32.2	-50	87	47.4419	24650	2020_10_137_Wijeratne_CETSA-UPR-480TechRep_EF_F1-2.raw	F66.2	40.3	40.4	49.4	34.2	32.4	22.4	24.7	22.8	52.6	50	41.6	24.3	22.2	17.8	15.6	23.9		2.34	1	0.002121	0.01608
		FALSE	High	Sequest HT (A2)	Unambiguous	[R].dLEQMPQR.[R]	N-Term(TMTpro)	1	Q96ST2	Q96ST2	0	3	0.3871	0	1	1	440.902	1320.69	1320.69	0.26	0.00011	HCD (High Energy Collision Dissociation)	MS2	37.9271	16.2	-50	87	49.7621	25783	2020_10_137_Wijeratne_CETSA-UPR-480TechRep_AB_F1-3.raw	F67.3	19.5	20	28.9	13.9	8.4	14.2	11.3	11	24.8	23.5	18.2	16.4	15.2	14.6	12.1	7.2		1.55	1	0.002597	0.02105
		FALSE	High	Sequest HT (A2)	Unambiguous	[R].dLEQMPQR.[R]	N-Term(TMTpro)	1	Q96ST2	Q96ST2	0	3	0.5327	0	1	1	440.902	1320.69	1320.69	0.56	0.00025	HCD (High Energy Collision Dissociation)	MS2	57.6545	34.4	-50	87	47.6536	24700	2020_10_137_Wijeratne_CETSA-UPR-480TechRep_CD_F1-3.raw	F68.3	51.8	43.3	53.4	24.8	29.8	21.8	29.2	23.7	41.9	47.5	47.2	34	26.8	24.6	22.9	28.3		1.99	1	0.0026	0.0212
		FALSE	High	Sequest HT (A2)	Unambiguous	[R].dLEQMPQR.[R]	N-Term(TMTpro)	1	Q96ST2	Q96ST2	0	3	0.5	0	1	1	440.901	1320.69	1320.69	-1.3	-0.00057	HCD (High Energy Collision Dissociation)	MS2	12.3721	26.5	-50	87	48.6658	25099	2020_10_137_Wijeratne_CETSA-UPR-480TechRep_CD_F1-2.raw	F68.2	37.7	34.6	37.4	21	17.2	17.6	17.8	12.8	43.4	36.1	41.9	32.5	22.2	15.1	13.9	22.8		2.24	1	0.00301	0.02613
		FALSE	High	Sequest HT (A2)	Unambiguous	[R].dLEQMPQR.[R]	N-Term(TMTpro)	1	Q96ST2	Q96ST2	0	3	0.5381	0	1	1	440.901	1320.69	1320.69	-1.23	-0.00054	HCD (High Energy Collision Dissociation)	MS2	49.2306	35.9	-50	87	46.4782	24234	2020_10_137_Wijeratne_CETSA-UPR-480TechRep_EF_F1-3.raw	F66.3	41.1	42.3	48.4	44.4	35.8	32.3	28.6	29	56.1	42.8	42.1	32.2	27.3	24.2	22	26.5		2.23	1	0.003056	0.02716
		FALSE	High	Sequest HT (A2)	Unambiguous	[R].dLEQMPQR.[R]	N-Term(TMTpro)	1	Q96ST2	Q96ST2	0	3	0.4882	0	1	1	440.902	1320.69	1320.69	1.49	0.00065	HCD (High Energy Collision Dissociation)	MS2	61.3852	23.5	-50	87	46.8269	24294	2020_10_137_Wijeratne_CETSA-UPR-480TechRep_GH_F1-2.raw	F69.2	36.4	41.8	39.5	21.1	17.8	13.6	25.3	14.1	30.6	34.9	32.8	15.7	16.5	11.2	10.6	13.6		2.11	1	0.003238	0.02935
		FALSE	High	Sequest HT (A2)	Unambiguous	[R].dLEQMPQR.[R]	N-Term(TMTpro)	1	Q96ST2	Q96ST2	0	2	0.4946	0	1	1	660.849	1320.69	1320.69	-0.18	-0.00012	HCD (High Energy Collision Dissociation)	MS2	64.3289	254		86	33.0237	11522	010_2019_08_019_R_Wijeratne_021420_EF_F2.raw	F70.2	354.6	382.2	407.4	224.6	198.2	130.5	115.8	105.1	419.8	381.3	420.6	349.4	202.2	149	97	126.3		1.86	1	0.003432	0.03206
		FALSE	High	Sequest HT (A2)	Unambiguous	[R].dLEQMPQR.[R]	N-Term(TMTpro)	1	Q96ST2	Q96ST2	0	2	0.3562	0	1	1	660.849	1320.69	1320.69	0.18	0.00012	HCD (High Energy Collision Dissociation)	MS2	70.2687	230.2		86	33.7665	11786	010_2019_08_019_R_Wijeratne_021420_CD_F2.raw	F65.2	352.8	383.3	424.1	229	200.5	125.7	105.9	104.4	403.9	387.6	367.7	199.2	137.3	95.1	79.7	87.1		1.46	1	0.003845	0.03743
		FALSE	High	Sequest HT (A2)	Unambiguous	[R].dLEQMPQR.[R]	N-Term(TMTpro)	1	Q96ST2	Q96ST2	0	3	0.3893	0	1	1	440.9	1320.69	1320.69	-3.04	-0.00134	HCD (High Energy Collision Dissociation)	MS2	52.5566	45.1	-50	87	46.8054	24547	2020_10_137_Wijeratne_CETSA-UPR-480TechRep_GH_F1-3.raw	F69.3	59.2	54.5	58.1	47	32.1	44	51	31.3	69.5	55.9	60.4	36.3	39	22.7	31.5	29.7		1.49	1	0.004277	0.04309
		FALSE	High	Sequest HT (A2)	Unambiguous	[R].dLEQMPQR.[R]	N-Term(TMTpro)	1	Q96ST2	Q96ST2	0	2	0.489	0	1	1	660.849	1320.69	1320.69	0.29	0.00019	HCD (High Energy Collision Dissociation)	MS2	46.7962	188		53.566	33.0415	11530	010_2019_08_019_R_Wijeratne_021420_EF_F2.raw	F70.2	284.7	289.8	309.6	155.5	139.6	97.9	87.3	75.7	310	290	293.7	241.9	152.2	105.2	70.7	104.9		1.82	1	0.004304	0.04333
		FALSE	High	Sequest HT (A2)	Unambiguous	[R].dLEQMPQR.[R]	N-Term(TMTpro)	1	Q96ST2	Q96ST2	0	3	0.4975	0	1	1	440.903	1320.69	1320.69	2.65	0.00117	HCD (High Energy Collision Dissociation)	MS2	56.7461	32.3	-50	87	50.7243	25883	2020_10_137_Wijeratne_CETSA-UPR-480TechRep_AB_F1-2.raw	F67.2	50	43.6	45.3	31.9	18.5	31.3	15.1	18.9	49.8	53.6	48.3	28.2	25.7	23.2	18.8	14		2.03	1	0.007379	0.0843
	FALSE	High	[R].QLNNQK.[K]	1xTMTpro [K6]; 1xTMTpro [N-Term]	0.0653758	0.00639251	1	1	16	Q96ST2	Q96ST2 [576-581]		0	1352.81	207.9	189.3	132.3	48.6	141.7	155.4	96.2	143.5	67.2	100.3	107	104.9	63.7	77.8	64.1	67.6	209.5	202.8	430.9	465.5	241.3	261.6	213.4	212.7	467	445.2	254.7	267.5	241.1	211.5	516.9	431.7	312	236	149.7	172.3	307.5	390.7	170	175.9	161.8	130.5	326.8	273.6	109.3	136.9	130.1	117.8	282.2	225.2	127.2	76.7	113.8	98.1	250.7	198	187.4	115	112.5	120.9	236.8	250.9	107	125.4	77.96	74.8	71.79	27.14	76.2	68.98	81.12	74.48	72.07	76.43	85.53	82.84	80.39	79.04	84.78	83.5	110.36	113.14	46.45	44.58	7.9	11.05	109.79	108.43	47.53	48.51	6.57	8.71	107.71	109.44	50.18	40.13	6.23	13.01	100.35	117.82	61.9	33.31	9.59	7.83	103.38	106.08	57.98	46.52	5.11	13.37	106.79	110.86	53.78	31.47	2.61	3.13	114.23	111.75	32.27	33.02	2.49	11.34	112.58	117.19	45.82	17.75	0.4	3.61		High	High	High	High	High	High	High	High	High	High	High	High	High	High	High	High	High	High	High	High	High	High	High	High	High	High	High	High	High	High	High	High	High	High	High	High	High	High	High	High	High	High	High	High	High	High	High	High	High	High	High	High	High	High	High	High	High	High	High	High	High	High	High	High	High	High	High	High	High	High	High	High	High	High	High	High	High	High	High	High	High	High	High	High	High	High	High	High	High	High	High	High	High	High	High	High	High	High	High	High	High	High	High	High	High	High	High	High	High	High	High	High	High	High	High	High	High	High	High	High	High	High	High	High	High	High	High	High	High	0.002452	0.01941	1.85
		Checked	Confidence	Identifying Node	PSM Ambiguity	Annotated Sequence	Modifications	# Proteins	Master Protein Accessions	Protein Accessions	# Missed Cleavages	Charge	DeltaScore	DeltaCn	Rank	Search Engine Rank	m/z [Da]	MH+ [Da]	Theo. MH+ [Da]	DeltaM [ppm]	Deltam/z [Da]	Activation Type	MS Order	Isolation Interference [%]	Average Reporter S/N	Comp. Voltage [V]	Ion Inject Time [ms]	RT [min]	First Scan	Spectrum File	File ID	Abundance: 126	Abundance: 127N	Abundance: 127C	Abundance: 128N	Abundance: 128C	Abundance: 129N	Abundance: 129C	Abundance: 130N	Abundance: 130C	Abundance: 131N	Abundance: 131C	Abundance: 132N	Abundance: 132C	Abundance: 133N	Abundance: 133C	Abundance: 134N	Quan Info	XCorr	# Protein Groups	Percolator q-Value	Percolator PEP
		FALSE	High	Sequest HT (A2)	Unambiguous	[R].qLNNQk.[K]	N-Term(TMTpro); K6(TMTpro)	1	Q96ST2	Q96ST2	0	2	0.4162	0	1	1	676.913	1352.82	1352.81	2.89	0.00196	HCD (High Energy Collision Dissociation)	MS2	0	54.4	-50	87	29.4535	14148	2020_10_137_Wijeratne_CETSA-UPR-480TechRep_CD_F1-5.raw	F68.5	73.8	70.4	80.1	42.6	47.9	41.1	37.9	39.2	72.6	66.7	81.5	54.3	43.9	41	33.1	43.7		1.85	1	0.002452	0.01941
		FALSE	High	Sequest HT (A2)	Unambiguous	[R].qLNNQk.[K]	N-Term(TMTpro); K6(TMTpro)	1	Q96ST2	Q96ST2	0	2	0.2437	0	1	1	676.911	1352.82	1352.81	0.76	0.00051	HCD (High Energy Collision Dissociation)	MS2	0	84.2		86	18.907	6017	010_2019_08_019_R_Wijeratne_021420_GH_F6.raw	F71.6	109.5	119.5	143.6	81.3	52.7	56	73.4	45.2	126.3	123.6	118.5	84.6	70.5	34.4	51.7	57		1.97	1	0.002478	0.01972
		FALSE	High	Sequest HT (A2)	Unambiguous	[R].qLNNQk.[K]	N-Term(TMTpro); K6(TMTpro)	1	Q96ST2	Q96ST2	0	2	0.227	0	1	1	676.911	1352.81	1352.81	-0.24	-0.00016	HCD (High Energy Collision Dissociation)	MS2	0	60.8		86	15.133	4653	010_2019_08_019_R_Wijeratne_021420_AB_F7.raw	F64.7	111.8	75.6	77.6	50.1	38.3	53.1	33.4	32.1	105.1	40	91.2	79.9	54.8	53.6	41.4	34.3		1.85	1	0.002766	0.023
		FALSE	High	Sequest HT (A2)	Unambiguous	[R].qLNNQk.[K]	N-Term(TMTpro); K6(TMTpro)	1	Q96ST2	Q96ST2	0	2	0.3058	0	1	1	676.912	1352.82	1352.81	1.62	0.00109	HCD (High Energy Collision Dissociation)	MS2	84.0487	167.1	-50	87	23.6892	12115	2020_10_137_Wijeratne_CETSA-UPR-480TechRep_EF_F1-8.raw	F66.8	234.9	212	322.5	175.9	164.5	108.7	88.8	77.8	275.1	245.7	274.3	167.1	108.4	79.3	60.2	78.6		2.06	1	0.002773	0.02311
		FALSE	High	Sequest HT (A2)	Unambiguous	[R].qLNNQk.[K]	N-Term(TMTpro); K6(TMTpro)	1	Q96ST2	Q96ST2	0	2	0.3737	0	1	1	676.911	1352.81	1352.81	-0.25	-0.00017	HCD (High Energy Collision Dissociation)	MS2	8.07237	100	-50	87	28.6498	13685	2020_10_137_Wijeratne_CETSA-UPR-480TechRep_GH_F1-7.raw	F69.9	129.7	142.3	169.4	93.8	64.4	69.4	112.8	63.6	142.6	141.7	128.6	94.6	72.2	45.7	60.8	68.7		1.98	1	0.003027	0.02646
		FALSE	High	Sequest HT (A2)	Unambiguous	[R].qLNNQk.[K]	N-Term(TMTpro); K6(TMTpro)	1	Q96ST2	Q96ST2	0	2	0.2549	0	1	1	676.91	1352.81	1352.81	-0.86	-0.00058	HCD (High Energy Collision Dissociation)	MS2	0	110.4	-50	87	28.809	13709	2020_10_137_Wijeratne_CETSA-UPR-480TechRep_AB_F1-7.raw	F67.7	213.4	132.8	131.6	100.3	67.4	115.8	68.6	69.8	181.6	27	146.7	144	96.8	118.6	78.6	72.9		2.04	1	0.003115	0.02809
		FALSE	High	Sequest HT (A2)	Unambiguous	[R].qLNNQk.[K]	N-Term(TMTpro); K6(TMTpro)	1	Q96ST2	Q96ST2	0	2	0.3436	0	1	1	676.911	1352.81	1352.81	-0.28	-0.00019	HCD (High Energy Collision Dissociation)	MS2	0	72.4	-50	87	29.2109	14331	2020_10_137_Wijeratne_CETSA-UPR-480TechRep_GH_F1-6b.raw	F69.8	98.5	100.8	129.2	65	41	55.5	77.9	43.1	99.3	109.8	86.6	71.8	52.3	29.3	45.3	53.5		1.95	1	0.003535	0.03329
		FALSE	High	Sequest HT (A2)	Unambiguous	[R].qLNNQk.[K]	N-Term(TMTpro); K6(TMTpro)	1	Q96ST2	Q96ST2	0	2	0.2823	0	1	1	676.91	1352.81	1352.81	-1.3	-0.00088	HCD (High Energy Collision Dissociation)	MS2	0	106.9		86	14.7871	4714	010_2019_08_019_R_Wijeratne_021420_GH_F7.raw	F71.7	145.7	147.3	182.5	100.6	60.6	73.6	110.7	62.1	156.6	160.9	140.3	101.3	80	44	72.9	71.6		2.09	1	0.003545	0.03342
		FALSE	High	Sequest HT (A2)	Unambiguous	[R].qLNNQk.[K]	N-Term(TMTpro); K6(TMTpro)	1	Q96ST2	Q96ST2	0	2	0.3352	0	1	1	676.911	1352.81	1352.81	-0.28	-0.00019	HCD (High Energy Collision Dissociation)	MS2	0	93.7		86	13.7254	4323	010_2019_08_019_R_Wijeratne_021420_EF_F7.raw	F70.7	112.2	115	135.9	75.5	89.9	72.1	76.1	65.7	121.7	112.3	120.9	110.2	78.2	66.7	61.5	86		1.79	1	0.003572	0.03378
		FALSE	High	Sequest HT (A2)	Unambiguous	[R].qLNNQk.[K]	N-Term(TMTpro); K6(TMTpro)	1	Q96ST2	Q96ST2	0	2	0.3401	0	1	1	676.911	1352.81	1352.81	0.11	8e-05	HCD (High Energy Collision Dissociation)	MS2	19.9613	91.9	-50	87	30.075	14417	2020_10_137_Wijeratne_CETSA-UPR-480TechRep_AB_F1-6.raw	F67.6	173.1	98.7	127.3	84.6	50.5	99.8	52.8	58.4	159.5	32	118.2	113.7	86.9	86.6	67.7	60.3		1.97	1	0.003705	0.0354
		FALSE	High	Sequest HT (A2)	Unambiguous	[R].qLNNQk.[K]	N-Term(TMTpro); K6(TMTpro)	1	Q96ST2	Q96ST2	0	2	0.3018	0	1	1	676.911	1352.82	1352.81	0.71	0.00048	HCD (High Energy Collision Dissociation)	MS2	0	155.1		86	14.5017	4707	010_2019_08_019_R_Wijeratne_021420_EF_F6.raw	F70.6	194.2	214.2	220.8	116.8	121.5	117	122.6	103.5	214.2	199.1	201.6	197.1	116.2	112.9	94.6	135.2		2.22	1	0.005157	0.05398
		FALSE	High	Sequest HT (A2)	Unambiguous	[R].qLNNQk.[K]	N-Term(TMTpro); K6(TMTpro)	1	Q96ST2	Q96ST2	0	2	0.3515	0	1	1	676.912	1352.82	1352.81	1.64	0.00111	HCD (High Energy Collision Dissociation)	MS2	0	156.2	-50	87	27.1105	13093	2020_10_137_Wijeratne_CETSA-UPR-480TechRep_EF_F1-6.raw	F66.6	183.2	217.4	225.6	142.3	159.6	156.1	124.3	133.1	199.9	198.4	190.8	141.9	129.2	92.2	89	115.7		2.02	1	0.005319	0.05598
		FALSE	High	Sequest HT (A2)	Unambiguous	[R].qLNNQk.[K]	N-Term(TMTpro); K6(TMTpro)	1	Q96ST2	Q96ST2	0	2	0.2978	0	1	1	676.91	1352.81	1352.81	-0.85	-0.00057	HCD (High Energy Collision Dissociation)	MS2	0	215.6	-50	87	27.6987	13408	2020_10_137_Wijeratne_CETSA-UPR-480TechRep_CD_F1-6.raw	F68.6	289.3	277.1	301.5	164.8	197.4	160.8	173.4	162.2	274.6	264.6	277.3	264.5	162.7	150.6	133.5	194.6		2.25	1	0.005359	0.05659
		FALSE	High	Sequest HT (A2)	Unambiguous	[R].qLNNQk.[K]	N-Term(TMTpro); K6(TMTpro)	1	Q96ST2	Q96ST2	0	2	0.3111	0	1	1	676.91	1352.81	1352.81	-1.77	-0.0012	HCD (High Energy Collision Dissociation)	MS2	0	57.5		86	14.3015	4525	010_2019_08_019_R_Wijeratne_021420_CD_F7.raw	F65.7	73.6	75.7	88.7	61.7	63.8	48.6	37.1	37.9	67.6	77.3	75.5	52	49.3	41	33.6	37		1.8	1	0.005553	0.05919
		FALSE	High	Sequest HT (A2)	Unambiguous	[R].qLNNQk.[K]	N-Term(TMTpro); K6(TMTpro)	1	Q96ST2	Q96ST2	0	2	0.3824	0	1	1	676.909	1352.81	1352.81	-2.84	-0.00192	HCD (High Energy Collision Dissociation)	MS2	25.2988	191.3	-50	87	27.2271	13277	2020_10_137_Wijeratne_CETSA-UPR-480TechRep_CD_F1-7.raw	F68.7	233.4	253.8	273.8	155.8	165.2	146.4	137.5	132.4	261.3	254.1	233.5	252.3	138.7	146.8	120.1	156.5		2.04	1	0.006741	0.07579
		FALSE	High	Sequest HT (A2)	Unambiguous	[R].qLNNQk.[K]	N-Term(TMTpro); K6(TMTpro)	1	Q96ST2	Q96ST2	0	2	0.2739	0	1	1	676.91	1352.81	1352.81	-1.64	-0.00111	HCD (High Energy Collision Dissociation)	MS2	0	321.5	-50	87	26.461	12872	2020_10_137_Wijeratne_CETSA-UPR-480TechRep_EF_F1-7.raw	F66.7	422.9	445.1	523.5	349.4	345.6	265.1	191.9	198.3	445.3	438.2	387.2	354.8	255.8	190.2	162.2	169		2.41	1	0.007313	0.08328
	FALSE	High	[K].TIASDSEEEAGKELSDK.[K]	2xPhospho [S4; S6]; 2xTMTpro [K12; K17]; 1xTMTpro [N-Term]	0.0846049	0.007944	1	1	2	Q96ST2	Q96ST2 [435-451]	Q96ST2 2xPhospho [S438; S440]	1	2881.39																																																																																																																																	No Quan Values	Not Found	Not Found	Not Found	Not Found	Not Found	Not Found	Not Found	Not Found	Not Found	Not Found	Not Found	Not Found	Not Found	Not Found	Not Found	Not Found	Not Found	Not Found	Not Found	Not Found	Not Found	Not Found	Not Found	Not Found	Not Found	Not Found	Not Found	Not Found	Not Found	Not Found	Not Found	Not Found	Not Found	Not Found	Not Found	Not Found	High	Not Found	High	Not Found	High	Not Found	High	Not Found	Not Found	Not Found	Not Found	Not Found	High	Not Found	High	Not Found	High	Not Found	High	Not Found	Not Found	Not Found	Not Found	Not Found	High	Not Found	High	Not Found	High	Not Found	High	Not Found	Not Found	Not Found	Not Found	Not Found	High	Not Found	High	Not Found	High	Not Found	High	Not Found	Not Found	Not Found	Not Found	Not Found	High	Not Found	High	Not Found	High	Not Found	High	Not Found	Not Found	Not Found	Not Found	Not Found	High	Not Found	High	Not Found	High	Not Found	High	Not Found	Not Found	Not Found	Not Found	Not Found	High	Not Found	High	Not Found	High	Not Found	High	Not Found	Not Found	Not Found	Not Found	Not Found	High	Not Found	High	Not Found	High	Not Found	High	Not Found	High	0.002901	0.02483	2.82
		Checked	Confidence	Identifying Node	PSM Ambiguity	Annotated Sequence	Modifications	# Proteins	Master Protein Accessions	Protein Accessions	# Missed Cleavages	Charge	DeltaScore	DeltaCn	Rank	Search Engine Rank	m/z [Da]	MH+ [Da]	Theo. MH+ [Da]	DeltaM [ppm]	Deltam/z [Da]	Activation Type	MS Order	Isolation Interference [%]	Average Reporter S/N	Comp. Voltage [V]	Ion Inject Time [ms]	RT [min]	First Scan	Spectrum File	File ID	Abundance: 126	Abundance: 127N	Abundance: 127C	Abundance: 128N	Abundance: 128C	Abundance: 129N	Abundance: 129C	Abundance: 130N	Abundance: 130C	Abundance: 131N	Abundance: 131C	Abundance: 132N	Abundance: 132C	Abundance: 133N	Abundance: 133C	Abundance: 134N	Quan Info	XCorr	# Protein Groups	Percolator q-Value	Percolator PEP
		FALSE	High	Sequest HT (A2)	Unambiguous	[K].tIAsDsEEEAGkELSDk.[K]	N-Term(TMTpro); S4(Phospho); S6(Phospho); K12(TMTpro); K17(TMTpro)	1	Q96ST2	Q96ST2	1	4	0.5	0	1	1	721.105	2881.4	2881.39	0.94	0.00068	HCD (High Energy Collision Dissociation)	MS2	74.556	21.8	-50	87	108.457	58286	2020_10_137_Wijeratne_CETSA-UPR-480TechRep_GH_F1-1.raw	F69.1	32.4	29.8	33.2	18.6	16.6	13.2	20.5	9.3	28.6	33.4	28.3	25	14.5	12.4	14.8	18.2		2.82	1	0.002901	0.02483
		FALSE	High	Sequest HT (A2)	Unambiguous	[K].tIAsDsEEEAGkELSDk.[K]	N-Term(TMTpro); S4(Phospho); S6(Phospho); K12(TMTpro); K17(TMTpro)	1	Q96ST2	Q96ST2	1	4	0.4737	0	1	1	721.101	2881.38	2881.39	-4.3	-0.0031	HCD (High Energy Collision Dissociation)	MS2	62.8285	19.1	-50	87	108.648	58397	2020_10_137_Wijeratne_CETSA-UPR-480TechRep_EF_F1-1.raw	F66.1	29.5	27	25.9	16.5	19.9	19.7	15.3	13.3	21.7	20.7	26.4	20.8	14	12.8	11.7	10.9		2.47	1	0.009286	0.1093
	FALSE	High	[K].AAVLSDSEDEEKASAK.[K]	2xPhospho [S5; S7]; 2xTMTpro [K12; K16]; 1xTMTpro [N-Term]	0.0999497	0.00923097	1	1	1	Q96ST2	Q96ST2 [394-409]	Q96ST2 2xPhospho [S398; S400]	1	2722.34																																																																																																																																	No Quan Values	Not Found	Not Found	Not Found	Not Found	Not Found	Not Found	Not Found	Not Found	Not Found	Not Found	Not Found	Not Found	Not Found	Not Found	Not Found	Not Found	Not Found	Not Found	Not Found	Not Found	Not Found	Not Found	Not Found	Not Found	Not Found	Not Found	Not Found	Not Found	Not Found	Not Found	Not Found	Not Found	Not Found	Not Found	Not Found	Not Found	Not Found	Not Found	Not Found	Not Found	High	Not Found	High	Not Found	Not Found	Not Found	Not Found	Not Found	Not Found	Not Found	Not Found	Not Found	High	Not Found	High	Not Found	Not Found	Not Found	Not Found	Not Found	Not Found	Not Found	Not Found	Not Found	High	Not Found	High	Not Found	Not Found	Not Found	Not Found	Not Found	Not Found	Not Found	Not Found	Not Found	High	Not Found	High	Not Found	Not Found	Not Found	Not Found	Not Found	Not Found	Not Found	Not Found	Not Found	High	Not Found	High	Not Found	Not Found	Not Found	Not Found	Not Found	Not Found	Not Found	Not Found	Not Found	High	Not Found	High	Not Found	Not Found	Not Found	Not Found	Not Found	Not Found	Not Found	Not Found	Not Found	High	Not Found	High	Not Found	Not Found	Not Found	Not Found	Not Found	Not Found	Not Found	Not Found	Not Found	High	Not Found	High	Not Found	High	0.003248	0.02951	1.52
		Checked	Confidence	Identifying Node	PSM Ambiguity	Annotated Sequence	Modifications	# Proteins	Master Protein Accessions	Protein Accessions	# Missed Cleavages	Charge	DeltaScore	DeltaCn	Rank	Search Engine Rank	m/z [Da]	MH+ [Da]	Theo. MH+ [Da]	DeltaM [ppm]	Deltam/z [Da]	Activation Type	MS Order	Isolation Interference [%]	Average Reporter S/N	Comp. Voltage [V]	Ion Inject Time [ms]	RT [min]	First Scan	Spectrum File	File ID	Abundance: 126	Abundance: 127N	Abundance: 127C	Abundance: 128N	Abundance: 128C	Abundance: 129N	Abundance: 129C	Abundance: 130N	Abundance: 130C	Abundance: 131N	Abundance: 131C	Abundance: 132N	Abundance: 132C	Abundance: 133N	Abundance: 133C	Abundance: 134N	Quan Info	XCorr	# Protein Groups	Percolator q-Value	Percolator PEP
		FALSE	High	Sequest HT (A2)	Unambiguous	[K].aAVLsDsEDEEkASAk.[K]	N-Term(TMTpro); S5(Phospho); S7(Phospho); K12(TMTpro); K16(TMTpro)	1	Q96ST2	Q96ST2	1	4	0.4145	0	1	1	681.344	2722.35	2722.34	4.98	0.00339	HCD (High Energy Collision Dissociation)	MS2	79.6251	65.3	-50	87	99.3316	53201	2020_10_137_Wijeratne_CETSA-UPR-480TechRep_GH_F1-1.raw	F69.1	85.2	90.8	100.5	64.5	44.2	36.8	56.6	38.4	112.8	102.3	85.3	67.7	47.3	36.4	36.3	40.4		1.52	1	0.003248	0.02951
FALSE	High	Master Protein	Q13404	Ubiquitin-conjugating enzyme E2 variant 1 OS=Homo sapiens OX=9606 GN=UBE2V1 PE=1 SV=2	0	65.599	61	9	297	3	147	16.5	7.93	805.34	9	1632.9	1722.6	1403.4	1673.1	1423	1584.5	1084.6	1334	715.3	1115.3	782.7	754.2	334.6	318.3	301.1	237.3	1024.3	1171.2	1111.4	1261	728	842.8	1033.1	1076.4	1118	1180.1	784.9	858.5	1186.8	1205.4	1252.2	1255.1	907.4	826.9	792.7	981.4	817.2	1038.7	522.1	570.9	788.8	684.3	831.3	746	366.3	447.6	469.5	443.2	511.5	479.5	316.4	221	221	156.8	205.6	131.5	204.8	127.5	181.9	175.2	166.4	158.5	139	123.3	44.55	45.43	41.98	43.81	45.97	40.72	47.59	47.92	45.68	44.84	37.26	38.65	14.86	0.67	19.19	4.14	37.91	35.92	5.2	9.44	1.92	4.13	47.38	40.44	5.76	9.81	2.25	4.01	40.29	24.88	16.17	5.13	2.27	1.25	49.85	10.18	36.05	0.37	1.73	2.33	52.7	32.61	28.31	12.79	5.54	4.83	55.01	31.17	16.81	9.04	15.88	9.64	76.87	86.35	17.51	20.11	30.16	28.63	87.78	84.01	1.4	18.4	26.24	28.96	High	High	High	High	High	High	High	High	High	High	High	High	High	High	High	High	High	High	High	High	High	High	High	High	High	High	High	High	High	High	High	High	High	High	High	High	High	High	High	High	High	High	High	High	High	High	High	High	High	High	High	High	High	High	High	High	High	High	High	High	High	High	High	High	High	High	High	High	High	High	High	High	High	High	High	High	High	High	High	High	High	High	High	High	High	High	High	High	High	High	High	High	High	High	High	High	High	High	High	High	High	High	High	High	High	High	High	High	High	High	High	High	High	High	High	High	High	High	High	High	High	High	High	High	High	High	High	High	1
	Checked	Confidence	Annotated Sequence	Modifications	Qvality PEP	Qvality q-value	# Protein Groups	# Proteins	# PSMs	Master Protein Accessions	Positions in Master Proteins	Modifications in Master Proteins	# Missed Cleavages	Theo. MH+ [Da]	Abundances (Grouped): DMSO, 25, 1hr, Rep 1	Abundances (Grouped): DMSO, 25, 1hr, Rep 2	Abundances (Grouped): DMSO, 35, 1hr, Rep 1	Abundances (Grouped): DMSO, 35, 1hr, Rep 2	Abundances (Grouped): DMSO, 39, 1hr, Rep 1	Abundances (Grouped): DMSO, 39, 1hr, Rep 2	Abundances (Grouped): DMSO, 50, 1hr, Rep 1	Abundances (Grouped): DMSO, 50, 1hr, Rep 2	Abundances (Grouped): DMSO, 55, 1hr, Rep 1	Abundances (Grouped): DMSO, 55, 1hr, Rep 2	Abundances (Grouped): DMSO, 61, 1hr, Rep 1	Abundances (Grouped): DMSO, 61, 1hr, Rep 2	Abundances (Grouped): DMSO, 75, 1hr, Rep 1	Abundances (Grouped): DMSO, 75, 1hr, Rep 2	Abundances (Grouped): DMSO, 90, 1hr, Rep 1	Abundances (Grouped): DMSO, 90, 1hr, Rep 2	Abundances (Grouped): Tg, 25, 1hr, Rep 1	Abundances (Grouped): Tg, 25, 1hr, Rep 2	Abundances (Grouped): Tg, 25, 3hr, Rep 1	Abundances (Grouped): Tg, 25, 3hr, Rep 2	Abundances (Grouped): Tg, 25, 6hr, Rep 1	Abundances (Grouped): Tg, 25, 6hr, Rep 2	Abundances (Grouped): Tg, 35, 1hr, Rep 1	Abundances (Grouped): Tg, 35, 1hr, Rep 2	Abundances (Grouped): Tg, 35, 3hr, Rep 1	Abundances (Grouped): Tg, 35, 3hr, Rep 2	Abundances (Grouped): Tg, 35, 6hr, Rep 1	Abundances (Grouped): Tg, 35, 6hr, Rep 2	Abundances (Grouped): Tg, 39, 1hr, Rep 1	Abundances (Grouped): Tg, 39, 1hr, Rep 2	Abundances (Grouped): Tg, 39, 3hr, Rep 1	Abundances (Grouped): Tg, 39, 3hr, Rep 2	Abundances (Grouped): Tg, 39, 6hr, Rep 1	Abundances (Grouped): Tg, 39, 6hr, Rep 2	Abundances (Grouped): Tg, 50, 1hr, Rep 1	Abundances (Grouped): Tg, 50, 1hr, Rep 2	Abundances (Grouped): Tg, 50, 3hr, Rep 1	Abundances (Grouped): Tg, 50, 3hr, Rep 2	Abundances (Grouped): Tg, 50, 6hr, Rep 1	Abundances (Grouped): Tg, 50, 6hr, Rep 2	Abundances (Grouped): Tg, 55, 1hr, Rep 1	Abundances (Grouped): Tg, 55, 1hr, Rep 2	Abundances (Grouped): Tg, 55, 3hr, Rep 1	Abundances (Grouped): Tg, 55, 3hr, Rep 2	Abundances (Grouped): Tg, 55, 6hr, Rep 1	Abundances (Grouped): Tg, 55, 6hr, Rep 2	Abundances (Grouped): Tg, 61, 1hr, Rep 1	Abundances (Grouped): Tg, 61, 1hr, Rep 2	Abundances (Grouped): Tg, 61, 3hr, Rep 1	Abundances (Grouped): Tg, 61, 3hr, Rep 2	Abundances (Grouped): Tg, 61, 6hr, Rep 1	Abundances (Grouped): Tg, 61, 6hr, Rep 2	Abundances (Grouped): Tg, 75, 1hr, Rep 1	Abundances (Grouped): Tg, 75, 1hr, Rep 2	Abundances (Grouped): Tg, 75, 3hr, Rep 1	Abundances (Grouped): Tg, 75, 3hr, Rep 2	Abundances (Grouped): Tg, 75, 6hr, Rep 1	Abundances (Grouped): Tg, 75, 6hr, Rep 2	Abundances (Grouped): Tg, 90, 1hr, Rep 1	Abundances (Grouped): Tg, 90, 1hr, Rep 2	Abundances (Grouped): Tg, 90, 3hr, Rep 1	Abundances (Grouped): Tg, 90, 3hr, Rep 2	Abundances (Grouped): Tg, 90, 6hr, Rep 1	Abundances (Grouped): Tg, 90, 6hr, Rep 2	Abundances (Grouped) CV [%]: DMSO, 25, 1hr, Rep 1	Abundances (Grouped) CV [%]: DMSO, 25, 1hr, Rep 2	Abundances (Grouped) CV [%]: DMSO, 35, 1hr, Rep 1	Abundances (Grouped) CV [%]: DMSO, 35, 1hr, Rep 2	Abundances (Grouped) CV [%]: DMSO, 39, 1hr, Rep 1	Abundances (Grouped) CV [%]: DMSO, 39, 1hr, Rep 2	Abundances (Grouped) CV [%]: DMSO, 50, 1hr, Rep 1	Abundances (Grouped) CV [%]: DMSO, 50, 1hr, Rep 2	Abundances (Grouped) CV [%]: DMSO, 55, 1hr, Rep 1	Abundances (Grouped) CV [%]: DMSO, 55, 1hr, Rep 2	Abundances (Grouped) CV [%]: DMSO, 61, 1hr, Rep 1	Abundances (Grouped) CV [%]: DMSO, 61, 1hr, Rep 2	Abundances (Grouped) CV [%]: DMSO, 75, 1hr, Rep 1	Abundances (Grouped) CV [%]: DMSO, 75, 1hr, Rep 2	Abundances (Grouped) CV [%]: DMSO, 90, 1hr, Rep 1	Abundances (Grouped) CV [%]: DMSO, 90, 1hr, Rep 2	Abundances (Grouped) CV [%]: Tg, 25, 1hr, Rep 1	Abundances (Grouped) CV [%]: Tg, 25, 1hr, Rep 2	Abundances (Grouped) CV [%]: Tg, 25, 3hr, Rep 1	Abundances (Grouped) CV [%]: Tg, 25, 3hr, Rep 2	Abundances (Grouped) CV [%]: Tg, 25, 6hr, Rep 1	Abundances (Grouped) CV [%]: Tg, 25, 6hr, Rep 2	Abundances (Grouped) CV [%]: Tg, 35, 1hr, Rep 1	Abundances (Grouped) CV [%]: Tg, 35, 1hr, Rep 2	Abundances (Grouped) CV [%]: Tg, 35, 3hr, Rep 1	Abundances (Grouped) CV [%]: Tg, 35, 3hr, Rep 2	Abundances (Grouped) CV [%]: Tg, 35, 6hr, Rep 1	Abundances (Grouped) CV [%]: Tg, 35, 6hr, Rep 2	Abundances (Grouped) CV [%]: Tg, 39, 1hr, Rep 1	Abundances (Grouped) CV [%]: Tg, 39, 1hr, Rep 2	Abundances (Grouped) CV [%]: Tg, 39, 3hr, Rep 1	Abundances (Grouped) CV [%]: Tg, 39, 3hr, Rep 2	Abundances (Grouped) CV [%]: Tg, 39, 6hr, Rep 1	Abundances (Grouped) CV [%]: Tg, 39, 6hr, Rep 2	Abundances (Grouped) CV [%]: Tg, 50, 1hr, Rep 1	Abundances (Grouped) CV [%]: Tg, 50, 1hr, Rep 2	Abundances (Grouped) CV [%]: Tg, 50, 3hr, Rep 1	Abundances (Grouped) CV [%]: Tg, 50, 3hr, Rep 2	Abundances (Grouped) CV [%]: Tg, 50, 6hr, Rep 1	Abundances (Grouped) CV [%]: Tg, 50, 6hr, Rep 2	Abundances (Grouped) CV [%]: Tg, 55, 1hr, Rep 1	Abundances (Grouped) CV [%]: Tg, 55, 1hr, Rep 2	Abundances (Grouped) CV [%]: Tg, 55, 3hr, Rep 1	Abundances (Grouped) CV [%]: Tg, 55, 3hr, Rep 2	Abundances (Grouped) CV [%]: Tg, 55, 6hr, Rep 1	Abundances (Grouped) CV [%]: Tg, 55, 6hr, Rep 2	Abundances (Grouped) CV [%]: Tg, 61, 1hr, Rep 1	Abundances (Grouped) CV [%]: Tg, 61, 1hr, Rep 2	Abundances (Grouped) CV [%]: Tg, 61, 3hr, Rep 1	Abundances (Grouped) CV [%]: Tg, 61, 3hr, Rep 2	Abundances (Grouped) CV [%]: Tg, 61, 6hr, Rep 1	Abundances (Grouped) CV [%]: Tg, 61, 6hr, Rep 2	Abundances (Grouped) CV [%]: Tg, 75, 1hr, Rep 1	Abundances (Grouped) CV [%]: Tg, 75, 1hr, Rep 2	Abundances (Grouped) CV [%]: Tg, 75, 3hr, Rep 1	Abundances (Grouped) CV [%]: Tg, 75, 3hr, Rep 2	Abundances (Grouped) CV [%]: Tg, 75, 6hr, Rep 1	Abundances (Grouped) CV [%]: Tg, 75, 6hr, Rep 2	Abundances (Grouped) CV [%]: Tg, 90, 1hr, Rep 1	Abundances (Grouped) CV [%]: Tg, 90, 1hr, Rep 2	Abundances (Grouped) CV [%]: Tg, 90, 3hr, Rep 1	Abundances (Grouped) CV [%]: Tg, 90, 3hr, Rep 2	Abundances (Grouped) CV [%]: Tg, 90, 6hr, Rep 1	Abundances (Grouped) CV [%]: Tg, 90, 6hr, Rep 2	Quan Info	Found in Sample: [S530] F64: 126, Sample, 25, DMSO, 1, Lumos, 2	Found in Sample: [S578] F67: 126, Sample, 25, DMSO, 1, Exploris, 2	Found in Sample: [S538] F64: 130C, Sample, 25, DMSO, 1, Lumos, 3	Found in Sample: [S586] F67: 130C, Sample, 25, DMSO, 1, Exploris, 3	Found in Sample: [S531] F64: 127N, Sample, 35, DMSO, 1, Lumos, 2	Found in Sample: [S579] F67: 127N, Sample, 35, DMSO, 1, Exploris, 2	Found in Sample: [S539] F64: 131N, Sample, 35, DMSO, 1, Lumos, 3	Found in Sample: [S587] F67: 131N, Sample, 35, DMSO, 1, Exploris, 3	Found in Sample: [S532] F64: 127C, Sample, 39, DMSO, 1, Lumos, 2	Found in Sample: [S580] F67: 127C, Sample, 39, DMSO, 1, Exploris, 2	Found in Sample: [S540] F64: 131C, Sample, 39, DMSO, 1, Lumos, 3	Found in Sample: [S588] F67: 131C, Sample, 39, DMSO, 1, Exploris, 3	Found in Sample: [S533] F64: 128N, Sample, 50, DMSO, 1, Lumos, 2	Found in Sample: [S581] F67: 128N, Sample, 50, DMSO, 1, Exploris, 2	Found in Sample: [S541] F64: 132N, Sample, 50, DMSO, 1, Lumos, 3	Found in Sample: [S589] F67: 132N, Sample, 50, DMSO, 1, Exploris, 3	Found in Sample: [S534] F64: 128C, Sample, 55, DMSO, 1, Lumos, 2	Found in Sample: [S582] F67: 128C, Sample, 55, DMSO, 1, Exploris, 2	Found in Sample: [S542] F64: 132C, Sample, 55, DMSO, 1, Lumos, 3	Found in Sample: [S590] F67: 132C, Sample, 55, DMSO, 1, Exploris, 3	Found in Sample: [S535] F64: 129N, Sample, 61, DMSO, 1, Lumos, 2	Found in Sample: [S583] F67: 129N, Sample, 61, DMSO, 1, Exploris, 2	Found in Sample: [S543] F64: 133N, Sample, 61, DMSO, 1, Lumos, 3	Found in Sample: [S591] F67: 133N, Sample, 61, DMSO, 1, Exploris, 3	Found in Sample: [S536] F64: 129C, Sample, 75, DMSO, 1, Lumos, 2	Found in Sample: [S584] F67: 129C, Sample, 75, DMSO, 1, Exploris, 2	Found in Sample: [S544] F64: 133C, Sample, 75, DMSO, 1, Lumos, 3	Found in Sample: [S592] F67: 133C, Sample, 75, DMSO, 1, Exploris, 3	Found in Sample: [S537] F64: 130N, Sample, 90, DMSO, 1, Lumos, 2	Found in Sample: [S585] F67: 130N, Sample, 90, DMSO, 1, Exploris, 2	Found in Sample: [S545] F64: 134N, Sample, 90, DMSO, 1, Lumos, 3	Found in Sample: [S593] F67: 134N, Sample, 90, DMSO, 1, Exploris, 3	Found in Sample: [S546] F65: 126, Sample, 25, Tg, 1, Lumos, 2	Found in Sample: [S594] F68: 126, Sample, 25, Tg, 1, Exploris, 2	Found in Sample: [S554] F65: 130C, Sample, 25, Tg, 1, Lumos, 3	Found in Sample: [S602] F68: 130C, Sample, 25, Tg, 1, Exploris, 3	Found in Sample: [S562] F66: 126, Sample, 25, Tg, 3, Exploris, 2	Found in Sample: [S626] F70: 126, Sample, 25, Tg, 3, Lumos, 2	Found in Sample: [S570] F66: 130C, Sample, 25, Tg, 3, Exploris, 3	Found in Sample: [S634] F70: 130C, Sample, 25, Tg, 3, Lumos, 3	Found in Sample: [S610] F69: 126, Sample, 25, Tg, 6, Exploris, 2	Found in Sample: [S642] F71: 126, Sample, 25, Tg, 6, Lumos, 2	Found in Sample: [S618] F69: 130C, Sample, 25, Tg, 6, Exploris, 3	Found in Sample: [S650] F71: 130C, Sample, 25, Tg, 6, Lumos, 3	Found in Sample: [S547] F65: 127N, Sample, 35, Tg, 1, Lumos, 2	Found in Sample: [S595] F68: 127N, Sample, 35, Tg, 1, Exploris, 2	Found in Sample: [S555] F65: 131N, Sample, 35, Tg, 1, Lumos, 3	Found in Sample: [S603] F68: 131N, Sample, 35, Tg, 1, Exploris, 3	Found in Sample: [S563] F66: 127N, Sample, 35, Tg, 3, Exploris, 2	Found in Sample: [S627] F70: 127N, Sample, 35, Tg, 3, Lumos, 2	Found in Sample: [S571] F66: 131N, Sample, 35, Tg, 3, Exploris, 3	Found in Sample: [S635] F70: 131N, Sample, 35, Tg, 3, Lumos, 3	Found in Sample: [S611] F69: 127N, Sample, 35, Tg, 6, Exploris, 2	Found in Sample: [S643] F71: 127N, Sample, 35, Tg, 6, Lumos, 2	Found in Sample: [S619] F69: 131N, Sample, 35, Tg, 6, Exploris, 3	Found in Sample: [S651] F71: 131N, Sample, 35, Tg, 6, Lumos, 3	Found in Sample: [S548] F65: 127C, Sample, 39, Tg, 1, Lumos, 2	Found in Sample: [S596] F68: 127C, Sample, 39, Tg, 1, Exploris, 2	Found in Sample: [S556] F65: 131C, Sample, 39, Tg, 1, Lumos, 3	Found in Sample: [S604] F68: 131C, Sample, 39, Tg, 1, Exploris, 3	Found in Sample: [S564] F66: 127C, Sample, 39, Tg, 3, Exploris, 2	Found in Sample: [S628] F70: 127C, Sample, 39, Tg, 3, Lumos, 2	Found in Sample: [S572] F66: 131C, Sample, 39, Tg, 3, Exploris, 3	Found in Sample: [S636] F70: 131C, Sample, 39, Tg, 3, Lumos, 3	Found in Sample: [S612] F69: 127C, Sample, 39, Tg, 6, Exploris, 2	Found in Sample: [S644] F71: 127C, Sample, 39, Tg, 6, Lumos, 2	Found in Sample: [S620] F69: 131C, Sample, 39, Tg, 6, Exploris, 3	Found in Sample: [S652] F71: 131C, Sample, 39, Tg, 6, Lumos, 3	Found in Sample: [S549] F65: 128N, Sample, 50, Tg, 1, Lumos, 2	Found in Sample: [S597] F68: 128N, Sample, 50, Tg, 1, Exploris, 2	Found in Sample: [S557] F65: 132N, Sample, 50, Tg, 1, Lumos, 3	Found in Sample: [S605] F68: 132N, Sample, 50, Tg, 1, Exploris, 3	Found in Sample: [S565] F66: 128N, Sample, 50, Tg, 3, Exploris, 2	Found in Sample: [S629] F70: 128N, Sample, 50, Tg, 3, Lumos, 2	Found in Sample: [S573] F66: 132N, Sample, 50, Tg, 3, Exploris, 3	Found in Sample: [S637] F70: 132N, Sample, 50, Tg, 3, Lumos, 3	Found in Sample: [S613] F69: 128N, Sample, 50, Tg, 6, Exploris, 2	Found in Sample: [S645] F71: 128N, Sample, 50, Tg, 6, Lumos, 2	Found in Sample: [S621] F69: 132N, Sample, 50, Tg, 6, Exploris, 3	Found in Sample: [S653] F71: 132N, Sample, 50, Tg, 6, Lumos, 3	Found in Sample: [S550] F65: 128C, Sample, 55, Tg, 1, Lumos, 2	Found in Sample: [S598] F68: 128C, Sample, 55, Tg, 1, Exploris, 2	Found in Sample: [S558] F65: 132C, Sample, 55, Tg, 1, Lumos, 3	Found in Sample: [S606] F68: 132C, Sample, 55, Tg, 1, Exploris, 3	Found in Sample: [S566] F66: 128C, Sample, 55, Tg, 3, Exploris, 2	Found in Sample: [S630] F70: 128C, Sample, 55, Tg, 3, Lumos, 2	Found in Sample: [S574] F66: 132C, Sample, 55, Tg, 3, Exploris, 3	Found in Sample: [S638] F70: 132C, Sample, 55, Tg, 3, Lumos, 3	Found in Sample: [S614] F69: 128C, Sample, 55, Tg, 6, Exploris, 2	Found in Sample: [S646] F71: 128C, Sample, 55, Tg, 6, Lumos, 2	Found in Sample: [S622] F69: 132C, Sample, 55, Tg, 6, Exploris, 3	Found in Sample: [S654] F71: 132C, Sample, 55, Tg, 6, Lumos, 3	Found in Sample: [S551] F65: 129N, Sample, 61, Tg, 1, Lumos, 2	Found in Sample: [S599] F68: 129N, Sample, 61, Tg, 1, Exploris, 2	Found in Sample: [S559] F65: 133N, Sample, 61, Tg, 1, Lumos, 3	Found in Sample: [S607] F68: 133N, Sample, 61, Tg, 1, Exploris, 3	Found in Sample: [S567] F66: 129N, Sample, 61, Tg, 3, Exploris, 2	Found in Sample: [S631] F70: 129N, Sample, 61, Tg, 3, Lumos, 2	Found in Sample: [S575] F66: 133N, Sample, 61, Tg, 3, Exploris, 3	Found in Sample: [S639] F70: 133N, Sample, 61, Tg, 3, Lumos, 3	Found in Sample: [S615] F69: 129N, Sample, 61, Tg, 6, Exploris, 2	Found in Sample: [S647] F71: 129N, Sample, 61, Tg, 6, Lumos, 2	Found in Sample: [S623] F69: 133N, Sample, 61, Tg, 6, Exploris, 3	Found in Sample: [S655] F71: 133N, Sample, 61, Tg, 6, Lumos, 3	Found in Sample: [S552] F65: 129C, Sample, 75, Tg, 1, Lumos, 2	Found in Sample: [S600] F68: 129C, Sample, 75, Tg, 1, Exploris, 2	Found in Sample: [S560] F65: 133C, Sample, 75, Tg, 1, Lumos, 3	Found in Sample: [S608] F68: 133C, Sample, 75, Tg, 1, Exploris, 3	Found in Sample: [S568] F66: 129C, Sample, 75, Tg, 3, Exploris, 2	Found in Sample: [S632] F70: 129C, Sample, 75, Tg, 3, Lumos, 2	Found in Sample: [S576] F66: 133C, Sample, 75, Tg, 3, Exploris, 3	Found in Sample: [S640] F70: 133C, Sample, 75, Tg, 3, Lumos, 3	Found in Sample: [S616] F69: 129C, Sample, 75, Tg, 6, Exploris, 2	Found in Sample: [S648] F71: 129C, Sample, 75, Tg, 6, Lumos, 2	Found in Sample: [S624] F69: 133C, Sample, 75, Tg, 6, Exploris, 3	Found in Sample: [S656] F71: 133C, Sample, 75, Tg, 6, Lumos, 3	Found in Sample: [S553] F65: 130N, Sample, 90, Tg, 1, Lumos, 2	Found in Sample: [S601] F68: 130N, Sample, 90, Tg, 1, Exploris, 2	Found in Sample: [S561] F65: 134N, Sample, 90, Tg, 1, Lumos, 3	Found in Sample: [S609] F68: 134N, Sample, 90, Tg, 1, Exploris, 3	Found in Sample: [S569] F66: 130N, Sample, 90, Tg, 3, Exploris, 2	Found in Sample: [S633] F70: 130N, Sample, 90, Tg, 3, Lumos, 2	Found in Sample: [S577] F66: 134N, Sample, 90, Tg, 3, Exploris, 3	Found in Sample: [S641] F70: 134N, Sample, 90, Tg, 3, Lumos, 3	Found in Sample: [S617] F69: 130N, Sample, 90, Tg, 6, Exploris, 2	Found in Sample: [S649] F71: 130N, Sample, 90, Tg, 6, Lumos, 2	Found in Sample: [S625] F69: 134N, Sample, 90, Tg, 6, Exploris, 3	Found in Sample: [S657] F71: 134N, Sample, 90, Tg, 6, Lumos, 3	Confidence (by Search Engine): Sequest HT	Percolator q-Value (by Search Engine): Sequest HT	Percolator PEP (by Search Engine): Sequest HT	XCorr (by Search Engine): Sequest HT
	FALSE	High	[K].GVGDGTVSWGLEDDEDMTLTR.[W]	1xTMTpro [N-Term]	6.60843e-08	4.52754e-05	2	2	65	Q13404; Q15819	Q13404 [27-47]; Q15819 [25-45]		0	2557.2	80.7	84.9	61.7	72.6	82.2	84.1	49.7	60.7	30.2	41	34.9	36.1	25.4	20	23.4	16.5	637.3	717	75.2	96.1	39.5	42.2	648.5	659.9	77.1	74.2	46	46.5	802.6	666.1	92.1	84.9	53.7	47	543	547.2	54	71.3	28.4	27.3	559.5	425.7	58.4	49.4	20.6	21.9	389.3	293.1	31.6	35.5	17.9	10.9	205.3	169.2	21.6	17.6	17.1	10.5	186.1	173.7	19.5	18.9	13.5	8.5	125.36	127.53	128.67	127.99	121.71	126.55	126.57	127.89	132.04	133.39	129.26	132.03	124.09	130.57	126.13	129.26			130.31	129.57	103.19	111.21			130.71	131.71	106.32	104.53			130.12	132.87	101.72	107.32			131.49	133.5	111.86	110.35			129.97	133.84	100.18	104.32			133.98	133.07	95.16	96.81			132.51	131.85	89.71	94.28			130.53	133.53	91.88	95.92	Shared	High	High	High	High	High	High	High	High	High	High	High	High	High	High	High	High	High	High	High	High	High	High	High	High	High	High	High	High	High	High	High	High	High	High	High	High	High	High	High	High	High	High	High	High	High	High	High	High	High	High	High	High	High	High	High	High	High	High	High	High	High	High	High	High	High	High	High	High	High	High	High	High	High	High	High	High	High	High	High	High	High	High	High	High	High	High	High	High	High	High	High	High	High	High	High	High	High	High	High	High	High	High	High	High	High	High	High	High	High	High	High	High	High	High	High	High	High	High	High	High	High	High	High	High	High	High	High	High	High	7.825e-06	1.133e-08	4.95
		Checked	Confidence	Identifying Node	PSM Ambiguity	Annotated Sequence	Modifications	# Proteins	Master Protein Accessions	Protein Accessions	# Missed Cleavages	Charge	DeltaScore	DeltaCn	Rank	Search Engine Rank	m/z [Da]	MH+ [Da]	Theo. MH+ [Da]	DeltaM [ppm]	Deltam/z [Da]	Activation Type	MS Order	Isolation Interference [%]	Average Reporter S/N	Comp. Voltage [V]	Ion Inject Time [ms]	RT [min]	First Scan	Spectrum File	File ID	Abundance: 126	Abundance: 127N	Abundance: 127C	Abundance: 128N	Abundance: 128C	Abundance: 129N	Abundance: 129C	Abundance: 130N	Abundance: 130C	Abundance: 131N	Abundance: 131C	Abundance: 132N	Abundance: 132C	Abundance: 133N	Abundance: 133C	Abundance: 134N	Quan Info	XCorr	# Protein Groups	Percolator q-Value	Percolator PEP
		FALSE	High	Sequest HT (A2)	Unambiguous	[K].gVGDGTVSWGLEDDEDMTLTR.[W]	N-Term(TMTpro)	2	Q13404; Q15819	Q13404; Q15819	0	3	0.7523	0	1	1	853.072	2557.2	2557.2	-0.86	-0.00073	HCD (High Energy Collision Dissociation)	MS2	69.3486	32.8		86	137.406	55386	010_2019_08_019_R_Wijeratne_021420_GH_F3.raw	F71.3	43.2	50	63	33.7	27.1	18.4	20.8	12.9	50.8	48	51.5	32.4	24.9	15.6	16.6	15.4		4.36	2	7.825e-06	3.454e-06
		FALSE	High	Sequest HT (A2)	Unambiguous	[K].gVGDGTVSWGLEDDEDMTLTR.[W]	N-Term(TMTpro)	2	Q13404; Q15819	Q13404; Q15819	0	3	0.8243	0	1	1	853.072	2557.2	2557.2	-1.77	-0.00151	HCD (High Energy Collision Dissociation)	MS2	10.6394	27.3		86	138.109	56747	010_2019_08_019_R_Wijeratne_021420_EF_F2.raw	F70.2	25.2	38.8	40.4	24.3	25	15.9	14.8	11.5	45	37.7	46.4	37.8	24.5	18.7	15	15.7		6.66	2	7.825e-06	4.281e-06
		FALSE	High	Sequest HT (A2)	Unambiguous	[K].gVGDGTVSWGLEDDEDMTLTR.[W]	N-Term(TMTpro)	2	Q13404; Q15819	Q13404; Q15819	0	2	0.7749	0	1	1	1279.1	2557.2	2557.2	-1.44	-0.00184	HCD (High Energy Collision Dissociation)	MS2	0	26.3		86	137.016	56243	010_2019_08_019_R_Wijeratne_021420_EF_F2.raw	F70.2	35.7	34.8	35.8	26.4	24.8	16.5	9.6	8.5	47.6	37.1	43.7	39.6	24.1	21.1	7.9	7.2		3.91	2	7.825e-06	1.091e-06
		FALSE	High	Sequest HT (A2)	Unambiguous	[K].gVGDGTVSWGLEDDEDMTLTR.[W]	N-Term(TMTpro)	2	Q13404; Q15819	Q13404; Q15819	0	3	0.7814	0	1	1	853.074	2557.21	2557.2	1.03	0.00088	HCD (High Energy Collision Dissociation)	MS2	63.3638	39.6		63.709	137.088	56275	010_2019_08_019_R_Wijeratne_021420_EF_F2.raw	F70.2	56.9	60.1	65.1	38.2	32.5	24.3	16.3	13.7	60.8	55.3	72.3	56.2	31	23.4	14.7	12.1		6.45	2	7.825e-06	1.243e-06
		FALSE	High	Sequest HT (A2)	Unambiguous	[K].gVGDGTVSWGLEDDEDMTLTR.[W]	N-Term(TMTpro)	2	Q13404; Q15819	Q13404; Q15819	0	3	0.7891	0	1	1	853.074	2557.21	2557.2	0.97	0.00082	HCD (High Energy Collision Dissociation)	MS2	60.7776	55.3		86	136.884	56184	010_2019_08_019_R_Wijeratne_021420_EF_F2.raw	F70.2	73.2	76	81.1	52.7	57.9	24.4	20.4	18.5	94.8	87.2	100.8	76.4	52	29.6	20	20.2		6.07	2	7.825e-06	2.593e-06
		FALSE	High	Sequest HT (A2)	Unambiguous	[K].gVGDGTVSWGLEDDEDMTLTR.[W]	N-Term(TMTpro)	2	Q13404; Q15819	Q13404; Q15819	0	3	0.7992	0	1	1	853.073	2557.2	2557.2	0	0	HCD (High Energy Collision Dissociation)	MS2	14.3522	37.9		86	140.173	57610	010_2019_08_019_R_Wijeratne_021420_CD_F1.raw	F65.1	63	63.1	82.9	32.5	36.2	17.2	14.4	10.4	70.8	64.1	66.7	33.3	23.8	11.9	8.5	7.1		5.03	2	7.825e-06	9.211e-06
		FALSE	High	Sequest HT (A2)	Unambiguous	[K].gVGDGTVSWGLEDDEDMTLTR.[W]	N-Term(TMTpro)	2	Q13404; Q15819	Q13404; Q15819	0	3	0.7212	0	1	1	853.072	2557.2	2557.2	-0.73	-0.00063	HCD (High Energy Collision Dissociation)	MS2	0	23.5		86	141.182	58061	010_2019_08_019_R_Wijeratne_021420_CD_F1.raw	F65.1	24.6	29.5	33.4	29.3	26.8	22.9	14.1	14.3	32.1	25	31.8	25.6	20	17	14.9	14.1		4.16	2	7.825e-06	2.186e-05
		FALSE	High	Sequest HT (A2)	Unambiguous	[K].gVGDGTVSWGLEDDEDMTLTR.[W]	N-Term(TMTpro)	2	Q13404; Q15819	Q13404; Q15819	0	3	0.8356	0	1	1	853.074	2557.21	2557.2	1.19	0.00101	HCD (High Energy Collision Dissociation)	MS2	0	38.9		46.415	137.855	56566	010_2019_08_019_R_Wijeratne_021420_CD_F1.raw	F65.1	56.2	55	61.3	55.2	50.2	21.7	8.7	7	58.7	57.4	59.2	54.9	41.7	22.2	5.9	6.5		6.63	2	7.825e-06	1.326e-06
		FALSE	High	Sequest HT (A2)	Unambiguous	[K].gVGDGTVSWGLEDDEDMTLTR.[W]	N-Term(TMTpro)	2	Q13404; Q15819	Q13404; Q15819	0	2	0.8021	0	1	1	1279.11	2557.21	2557.2	3.52	0.0045	HCD (High Energy Collision Dissociation)	MS2	0	59		86	138.672	56933	010_2019_08_019_R_Wijeratne_021420_CD_F1.raw	F65.1	77.8	77.5	92.5	74.8	72.7	72.6	26.7	21.5	79.1	70.6	68.4	65.2	60.6	47.7	16.9	19.4		4.85	2	7.825e-06	7.647e-08
		FALSE	High	Sequest HT (A2)	Unambiguous	[K].gVGDGTVSWGLEDDEDMTLTR.[W]	N-Term(TMTpro)	2	Q13404; Q15819	Q13404; Q15819	0	3	0.8248	0	1	1	853.072	2557.2	2557.2	-0.88	-0.00075	HCD (High Energy Collision Dissociation)	MS2	43.3721	14.8		86	136.809	56091	010_2019_08_019_R_Wijeratne_021420_CD_F1.raw	F65.1	19.9	16.8	25.5	14.3	17	10.9	6.6	6	25.9	25.3	17.3	17	12.9	8.2	7.5	5.8		4.51	2	7.825e-06	7.798e-06
		FALSE	High	Sequest HT (A2)	Unambiguous	[K].gVGDGTVSWGLEDDEDMTLTR.[W]	N-Term(TMTpro)	2	Q13404; Q15819	Q13404; Q15819	0	3	0.7372	0	1	1	853.078	2557.22	2557.2	5.99	0.0051	HCD (High Energy Collision Dissociation)	MS2	55.1898	52.5		86	134.579	55459	010_2019_08_019_R_Wijeratne_021420_EF_F3.raw	F70.3	68.7	75.2	104.9	41.5	43.3	25.3	23.4	21.4	85.4	73.9	82.1	65.3	44.5	37.8	19.6	28		4.68	2	7.825e-06	2.486e-05
		FALSE	High	Sequest HT (A2)	Unambiguous	[K].gVGDGTVSWGLEDDEDMTLTR.[W]	N-Term(TMTpro)	2	Q13404; Q15819	Q13404; Q15819	0	3	0.8235	0	1	1	853.072	2557.2	2557.2	-0.92	-0.00078	HCD (High Energy Collision Dissociation)	MS2	0	19.2		86	137.566	55581	010_2019_08_019_R_Wijeratne_021420_GH_F2.raw	F71.2	30	28.9	36.2	18	14	9.4	12.5	9.7	32.8	28.8	33.3	21	14.1	6.4	6.8	4.8		5.27	2	7.825e-06	3.005e-06
		FALSE	High	Sequest HT (A2)	Unambiguous	[K].gVGDGTVSWGLEDDEDMTLTR.[W]	N-Term(TMTpro)	2	Q13404; Q15819	Q13404; Q15819	0	2	0.8174	0	1	1	1279.11	2557.21	2557.2	0.16	0.00021	HCD (High Energy Collision Dissociation)	MS2	0	12.9		86	138.591	56045	010_2019_08_019_R_Wijeratne_021420_GH_F2.raw	F71.2	18.8	22	21.1	18.4	9.5	9.6	5.2	2.2	18.4	22.7	22.6	12.7	11.4	3.9	2.8	4.4		3.45	2	7.825e-06	8.727e-06
		FALSE	High	Sequest HT (A2)	Unambiguous	[K].gVGDGTVSWGLEDDEDMTLTR.[W]	N-Term(TMTpro)	2	Q13404; Q15819	Q13404; Q15819	0	2	0.841	0	1	1	1279.1	2557.2	2557.2	-1.62	-0.00207	HCD (High Energy Collision Dissociation)	MS2	0	53.8		86	137.337	56320	010_2019_08_019_R_Wijeratne_021420_EF_F1.raw	F70.1	72.3	73.6	77.5	48.7	58.4	37.4	13.2	5.9	84.8	78.1	98.5	83.9	67.9	38	8.4	13.9		4.78	2	7.825e-06	1.598e-08
		FALSE	High	Sequest HT (A2)	Unambiguous	[K].gVGDGTVSWGLEDDEDMTLTR.[W]	N-Term(TMTpro)	2	Q13404; Q15819	Q13404; Q15819	0	3	0.7963	0	1	1	853.075	2557.21	2557.2	1.68	0.00143	HCD (High Energy Collision Dissociation)	MS2	8.37583	21.2		86	136.303	55858	010_2019_08_019_R_Wijeratne_021420_EF_F1.raw	F70.1	31.3	28.1	35.4	21.2	19.3	12.4	10.2	9.5	30.8	28.5	37.8	26	18.7	12.4	7.5	10.2		6.53	2	7.825e-06	6.332e-06
		FALSE	High	Sequest HT (A2)	Unambiguous	[K].gVGDGTVSWGLEDDEDMTLTR.[W]	N-Term(TMTpro)	2	Q13404; Q15819	Q13404; Q15819	0	3	0.8046	0	1	1	853.072	2557.2	2557.2	-1.14	-0.00097	HCD (High Energy Collision Dissociation)	MS2	0	24.2		86	139.923	57483	010_2019_08_019_R_Wijeratne_021420_EF_F1.raw	F70.1	29.8	28.4	36.8	25.3	22.1	16.4	11.7	11.1	40.1	31.9	40.2	33.7	21.6	19.3	9.3	8.9		5.68	2	7.825e-06	1.752e-05
		FALSE	High	Sequest HT (A2)	Unambiguous	[K].gVGDGTVSWGLEDDEDMTLTR.[W]	N-Term(TMTpro)	2	Q13404; Q15819	Q13404; Q15819	0	3	0.7892	0	1	1	853.072	2557.2	2557.2	-1.2	-0.00102	HCD (High Energy Collision Dissociation)	MS2	38.8468	28.9		86	138.625	57061	010_2019_08_019_R_Wijeratne_021420_CD_F2.raw	F65.2	35.4	37.9	46.8	30.2	34.8	24.6	17	16.6	42.9	36.5	38.7	33.7	22.6	14.6	14.4	15.3		5.36	2	7.825e-06	4.297e-06
		FALSE	High	Sequest HT (A2)	Unambiguous	[K].gVGDGTVSWGLEDDEDMTLTR.[W]	N-Term(TMTpro)	2	Q13404; Q15819	Q13404; Q15819	0	3	0.7888	0	1	1	853.077	2557.22	2557.2	4.07	0.00347	HCD (High Energy Collision Dissociation)	MS2	3.56546	42.6		86	135.53	55652	010_2019_08_019_R_Wijeratne_021420_CD_F2.raw	F65.2	53.6	58.4	71.9	44.4	43.2	30.5	17.3	20	64.8	67.4	60.7	53.7	36.7	27.3	16.6	15.7		6.25	2	7.825e-06	4.261e-06
		FALSE	High	Sequest HT (A2)	Unambiguous	[K].gVGDGTVSWGLEDDEDMTLTR.[W]	N-Term(TMTpro)	2	Q13404; Q15819	Q13404; Q15819	0	3	0.8003	0	1	1	853.073	2557.21	2557.2	0.4	0.00034	HCD (High Energy Collision Dissociation)	MS2	9.73357	30.9		86	137.591	56584	010_2019_08_019_R_Wijeratne_021420_CD_F2.raw	F65.2	45.7	42.4	54.4	35.9	35.4	23.4	12.6	10.4	41.6	42.6	49.8	33.9	25.7	16.2	13.9	10.2		6.41	2	7.825e-06	4.168e-06
		FALSE	High	Sequest HT (A2)	Unambiguous	[K].gVGDGTVSWGLEDDEDMTLTR.[W]	N-Term(TMTpro)	2	Q13404; Q15819	Q13404; Q15819	0	2	0.8481	0	1	1	1279.11	2557.21	2557.2	2.18	0.00279	HCD (High Energy Collision Dissociation)	MS2	0	60.3		86	136.553	56120	010_2019_08_019_R_Wijeratne_021420_CD_F2.raw	F65.2	75.4	78	102.7	83.9	83.8	51.5	14.2	15.4	83.6	80.3	82.9	82.9	70.5	35.5	9.5	14.3		5.2	2	7.825e-06	3.611e-07
		FALSE	High	Sequest HT (A2)	Unambiguous	[K].gVGDGTVSWGLEDDEDMTLTR.[W]	N-Term(TMTpro)	2	Q13404; Q15819	Q13404; Q15819	0	2	0.8444	0	1	1	1279.11	2557.2	2557.2	-0.56	-0.00072	HCD (High Energy Collision Dissociation)	MS2	0	62.5		86	135.896	55738	010_2019_08_019_R_Wijeratne_021420_EF_F2.raw	F70.2	85.1	88.4	89.7	60.7	73.9	30.3	13	10.1	102.2	99	112.6	107.2	75.1	35.4	8.5	9.4		4.95	2	7.825e-06	1.133e-08
		FALSE	High	Sequest HT (A2)	Unambiguous	[K].gVGDGTVSWGLEDDEDMTLTR.[W]	N-Term(TMTpro)	2	Q13404; Q15819	Q13404; Q15819	0	3	0.7828	0	1	1	853.074	2557.21	2557.2	1.36	0.00116	HCD (High Energy Collision Dissociation)	MS2	63.7103	29		86	134.854	55265	010_2019_08_019_R_Wijeratne_021420_EF_F2.raw	F70.2	44.3	41.6	43	26.7	27.4	15.7	16.1	12.3	42.6	42.5	47.2	35.4	27.8	18.6	11.4	11.6		5.8	2	7.825e-06	9.397e-06
		FALSE	High	Sequest HT (A2)	Unambiguous	[K].gVGDGTVSWGLEDDEDMTLTR.[W]	N-Term(TMTpro)	2	Q13404; Q15819	Q13404; Q15819	0	3	0.7864	0	1	1	853.077	2557.22	2557.2	4.51	0.00384	HCD (High Energy Collision Dissociation)	MS2	9.70247	44.7		86	135.951	55857	010_2019_08_019_R_Wijeratne_021420_CD_F3.raw	F65.3	66.6	66.2	84	45.6	52	25.1	19.9	15.2	77.2	66.1	66.6	37.2	33.1	25.1	19.3	16.3		5.43	2	7.825e-06	1.507e-05
		FALSE	High	Sequest HT (A2)	Unambiguous	[K].gVGDGTVSWGLEDDEDMTLTR.[W]	N-Term(TMTpro)	2	Q13404; Q15819	Q13404; Q15819	0	3	0.7981	0	1	1	853.073	2557.21	2557.2	0.34	0.00029	HCD (High Energy Collision Dissociation)	MS2	15.2967	43.8		86	134.549	55212	010_2019_08_019_R_Wijeratne_021420_CD_F3.raw	F65.3	58.6	63.2	73.6	39.8	49.4	26.1	20.6	23.7	75	59.5	65.3	50.9	33	23.2	19.6	20		5.35	2	7.825e-06	3.218e-06
		FALSE	High	Sequest HT (A2)	Unambiguous	[K].gVGDGTVSWGLEDDEDMTLTR.[W]	N-Term(TMTpro)	2	Q13404; Q15819	Q13404; Q15819	0	4	0.6037	0	1	1	640.056	2557.2	2557.2	-1.08	-0.00069	HCD (High Energy Collision Dissociation)	MS2	20.1476	11.4	-50	87	142.188	76935	2020_10_137_Wijeratne_CETSA-UPR-480TechRep_AB_F1-2.raw	F67.2	19.8	13.4	22.5	11.7	5.6	7.4	6.5	5.6	19.3	16.2	19.8	13.6	7	6.7	4	3.5		3.23	2	7.825e-06	1.632e-05
		FALSE	High	Sequest HT (A2)	Unambiguous	[K].gVGDGTVSWGLEDDEDMTLTR.[W]	N-Term(TMTpro)	2	Q13404; Q15819	Q13404; Q15819	0	3	0.8003	0	1	1	853.073	2557.21	2557.2	0.14	0.00012	HCD (High Energy Collision Dissociation)	MS2	0	65.5		64.915	137.332	55384	010_2019_08_019_R_Wijeratne_021420_AB_F3.raw	F64.3	103	85.1	92.2	62	45	50.5	35.8	28.7	102.5	95.9	97.2	77.2	66.4	49.6	30.8	26.2		5.86	2	7.825e-06	9.474e-06
		FALSE	High	Sequest HT (A2)	Unambiguous	[K].gVGDGTVSWGLEDDEDMTLTR.[W]	N-Term(TMTpro)	2	Q13404; Q15819	Q13404; Q15819	0	3	0.8225	0	1	1	853.073	2557.2	2557.2	-0.19	-0.00016	HCD (High Energy Collision Dissociation)	MS2	11.2688	19.6		86	140.526	56857	010_2019_08_019_R_Wijeratne_021420_AB_F1.raw	F64.1	31.4	26.7	32	17.8	13.1	11.3	4.1	6.8	32.8	32.3	41.2	19.2	16.5	14.1	5.6	8.2		4.62	2	7.825e-06	1.762e-05
		FALSE	High	Sequest HT (A2)	Unambiguous	[K].gVGDGTVSWGLEDDEDMTLTR.[W]	N-Term(TMTpro)	2	Q13404; Q15819	Q13404; Q15819	0	3	0.7873	0	1	1	853.073	2557.2	2557.2	-0.45	-0.00038	HCD (High Energy Collision Dissociation)	MS2	39.1	13.9		86	137.145	55347	010_2019_08_019_R_Wijeratne_021420_AB_F1.raw	F64.1	20.1	18.9	19.9	12.4	8.2	9.2	7.5	6.6	25.6	15.4	26.2	16.1	13.5	12.5	6.6	3.3		5.5	2	7.825e-06	5.036e-06
		FALSE	High	Sequest HT (A2)	Unambiguous	[K].gVGDGTVSWGLEDDEDMTLTR.[W]	N-Term(TMTpro)	2	Q13404; Q15819	Q13404; Q15819	0	3	0.7427	0	1	1	853.075	2557.21	2557.2	2.16	0.00184	HCD (High Energy Collision Dissociation)	MS2	62.1343	25.1		86	138.705	56049	010_2019_08_019_R_Wijeratne_021420_AB_F1.raw	F64.1	29.8	31.4	29.9	22.3	18.4	19.6	15.7	13.4	38.1	36.8	37	32.4	30.5	19.2	16.7	10.2		4.47	2	7.825e-06	3.194e-06
		FALSE	High	Sequest HT (A2)	Unambiguous	[K].gVGDGTVSWGLEDDEDMTLTR.[W]	N-Term(TMTpro)	2	Q13404; Q15819	Q13404; Q15819	0	2	0.8009	0	1	1	1279.11	2557.21	2557.2	3.2	0.0041	HCD (High Energy Collision Dissociation)	MS2	35.5336	31.5		86	138.177	55813	010_2019_08_019_R_Wijeratne_021420_AB_F1.raw	F64.1	39.3	32.5	30.5	27.5	30	31.1	12.3	10	50.7	43.8	46.2	45.5	41.1	45.1	11.1	7.6		4.57	2	7.825e-06	3.48e-06
		FALSE	High	Sequest HT (A2)	Unambiguous	[K].gVGDGTVSWGLEDDEDMTLTR.[W]	N-Term(TMTpro)	2	Q13404; Q15819	Q13404; Q15819	0	2	0.866	0	1	1	1279.11	2557.21	2557.2	0.97	0.00124	HCD (High Energy Collision Dissociation)	MS2	14.5426	19.6		86	137.417	55774	010_2019_08_019_R_Wijeratne_021420_AB_F2.raw	F64.2	25.7	26.3	23.9	21.4	16.1	16.4	5.6	5.4	30.3	30.4	30.7	26.8	25.8	16.6	7	4.9		4.03	2	7.825e-06	1.577e-05
		FALSE	High	Sequest HT (A2)	Unambiguous	[K].gVGDGTVSWGLEDDEDMTLTR.[W]	N-Term(TMTpro)	2	Q13404; Q15819	Q13404; Q15819	0	3	0.7874	0	1	1	853.077	2557.22	2557.2	4.82	0.0041	HCD (High Energy Collision Dissociation)	MS2	9.06357	17.9		86	138.649	56330	010_2019_08_019_R_Wijeratne_021420_AB_F2.raw	F64.2	22.6	22.3	25.7	15.6	17	8.6	7.4	9.5	35.2	22.2	28.1	20.2	18.6	16.2	11.5	5.1		5.55	2	7.825e-06	1.258e-05
		FALSE	High	Sequest HT (A2)	Unambiguous	[K].gVGDGTVSWGLEDDEDMTLTR.[W]	N-Term(TMTpro)	2	Q13404; Q15819	Q13404; Q15819	0	3	0.7986	0	1	1	853.072	2557.2	2557.2	-0.78	-0.00067	HCD (High Energy Collision Dissociation)	MS2	6.82144	19.8		86	136.401	55307	010_2019_08_019_R_Wijeratne_021420_AB_F2.raw	F64.2	33.3	28.4	29.8	18.3	10.8	11.9	12	9.2	34.6	31.9	30.7	22	21.4	11.6	7.3	4.2		5.76	2	7.825e-06	6.42e-06
		FALSE	High	Sequest HT (A2)	Unambiguous	[K].gVGDGTVSWGLEDDEDMTLTR.[W]	N-Term(TMTpro)	2	Q13404; Q15819	Q13404; Q15819	0	3	0.7902	0	1	1	853.075	2557.21	2557.2	1.92	0.00163	HCD (High Energy Collision Dissociation)	MS2	36.5909	28		86	140.899	57651	010_2019_08_019_R_Wijeratne_021420_GH_F1.raw	F71.1	34.7	48.2	57.2	29.7	14.8	13.3	13.9	14	48.1	48	50.6	28.5	18.5	10.4	10.3	7.3		4.48	2	7.825e-06	1.26e-05
		FALSE	High	Sequest HT (A2)	Unambiguous	[K].gVGDGTVSWGLEDDEDMTLTR.[W]	N-Term(TMTpro)	2	Q13404; Q15819	Q13404; Q15819	0	3	0.7661	0	1	1	853.071	2557.2	2557.2	-2.96	-0.00252	HCD (High Energy Collision Dissociation)	MS2	57.8035	17.4		86	137.889	56286	010_2019_08_019_R_Wijeratne_021420_GH_F1.raw	F71.1	23.6	27.1	30.4	23.3	10.4	10.1	8.7	7.7	28.2	25.6	29.7	17.7	15.1	7.7	7.2	5.3		5.43	2	7.825e-06	4.353e-06
		FALSE	High	Sequest HT (A2)	Unambiguous	[K].gVGDGTVSWGLEDDEDMTLTR.[W]	N-Term(TMTpro)	2	Q13404; Q15819	Q13404; Q15819	0	2	0.7772	0	1	1	1279.11	2557.2	2557.2	-0.33	-0.00042	HCD (High Energy Collision Dissociation)	MS2	0	12.8		86	138.943	56765	010_2019_08_019_R_Wijeratne_021420_GH_F1.raw	F71.1	16.3	23	18.4	17	11.5	8.1	4.6	3.3	22.8	20.5	20.4	15.6	12.3	4.4	3.6	2.8		3.68	2	7.825e-06	8.072e-07
		FALSE	High	Sequest HT (A2)	Unambiguous	[K].gVGDGTVSWGLEDDEDMTLTR.[W]	N-Term(TMTpro)	2	Q13404; Q15819	Q13404; Q15819	0	3	0.7358	0	1	1	853.074	2557.21	2557.2	1.52	0.0013	HCD (High Energy Collision Dissociation)	MS2	61.4732	25.7		86	139.456	56998	010_2019_08_019_R_Wijeratne_021420_GH_F1.raw	F71.1	33.6	45	50.1	29.3	19	14.8	12.8	10	44.3	38.6	37.7	25.3	17.8	13.7	10.6	8.4		5.98	2	7.825e-06	1.332e-06
		FALSE	High	Sequest HT (A2)	Unambiguous	[K].gVGDGTVSWGLEDDEDMTLTR.[W]	N-Term(TMTpro)	2	Q13404; Q15819	Q13404; Q15819	0	4	0.6895	0	1	1	640.057	2557.21	2557.2	0.16	0.0001	HCD (High Energy Collision Dissociation)	MS2	16.5628	4.6	-50	87	140.827	76308	2020_10_137_Wijeratne_CETSA-UPR-480TechRep_EF_F1-1.raw	F66.1	6.5	4.7	6.8	6.3	5.9	4.1	2.7		3.4	8.4	7.6	6.1	5.1		2.6	3		3.06	2	1.806e-05	3.718e-05
		FALSE	High	Sequest HT (A2)	Unambiguous	[K].gVGDGTVSWGLEDDEDMTLTR.[W]	N-Term(TMTpro)	2	Q13404; Q15819	Q13404; Q15819	0	2	0.8265	0	1	1	1279.11	2557.21	2557.2	2.19	0.0028	HCD (High Energy Collision Dissociation)	MS2	53.6021	36.2		86	138.873	57008	010_2019_08_019_R_Wijeratne_021420_EF_F1.raw	F70.1	44	37.5	43	35.9	27.5	40.4	16.6	12	47.2	51.2	54.7	50.8	40.7	41.6	18	17.4		4.15	2	1.806e-05	3.803e-05
		FALSE	High	Sequest HT (A2)	Unambiguous	[K].gVGDGTVSWGLEDDEDMTLTR.[W]	N-Term(TMTpro)	2	Q13404; Q15819	Q13404; Q15819	0	4	0.7163	0	1	1	640.056	2557.2	2557.2	-0.27	-0.00017	HCD (High Energy Collision Dissociation)	MS2	15.0971	11	-50	87	140.03	76336	2020_10_137_Wijeratne_CETSA-UPR-480TechRep_GH_F1-2.raw	F69.2	15.6	17.3	21.7	9.7	8.5	7.9	8.1	6.2	14.6	18	17.4	9.6	8.5	4.7	4.7	3.7		2.82	2	2.319e-05	4.656e-05
		FALSE	High	Sequest HT (A2)	Unambiguous	[K].gVGDGTVSWGLEDDEDMTLTR.[W]	N-Term(TMTpro)	2	Q13404; Q15819	Q13404; Q15819	0	4	0.6632	0	1	1	640.056	2557.2	2557.2	-0.32	-0.0002	HCD (High Energy Collision Dissociation)	MS2	26.9557	8.2	-50	87	142.468	76423	2020_10_137_Wijeratne_CETSA-UPR-480TechRep_AB_F1-1.raw	F67.1	8.6	10.2	13.6	8.2	5.1	6.2	4.4	4.3	15.3	12.6	17.7	9.2	6.7	4.6	4.3			3.8	2	2.319e-05	4.624e-05
		FALSE	High	Sequest HT (A2)	Unambiguous	[K].gVGDGTVSWGLEDDEDMTLTR.[W]	N-Term(TMTpro)	2	Q13404; Q15819	Q13404; Q15819	0	3	0.7431	0	1	1	853.075	2557.21	2557.2	2.1	0.00179	HCD (High Energy Collision Dissociation)	MS2	0	25.3		86	139.773	56830	010_2019_08_019_R_Wijeratne_021420_AB_F2.raw	F64.2	35.5	31.7	36	26.7	16.5	15.3	12.2	15	43.4	36.3	39.1	27.4	23.6	18.6	14.8	12.3		3.97	2	2.319e-05	4.475e-05
		FALSE	High	Sequest HT (A2)	Unambiguous	[K].gVGDGTVSWGLEDDEDMTLTR.[W]	N-Term(TMTpro)	2	Q13404; Q15819	Q13404; Q15819	0	3	0.5679	0	1	1	853.072	2557.2	2557.2	-1.06	-0.0009	HCD (High Energy Collision Dissociation)	MS2	64.6167	25.9		86	141.025	57141	010_2019_08_019_R_Wijeratne_021420_GH_F2.raw	F71.2	33.3	33.5	41.6	25.5	21.6	19.3	24.6	12.3	36.3	37.4	32.3	27.4	22	16.5	14	16.2		2.8	2	3.666e-05	5.342e-05
		FALSE	High	Sequest HT (A2)	Unambiguous	[K].gVGDGTVSWGLEDDEDMTLTR.[W]	N-Term(TMTpro)	2	Q13404; Q15819	Q13404; Q15819	0	3	0.6553	0	1	1	853.07	2557.2	2557.2	-3.35	-0.00285	HCD (High Energy Collision Dissociation)	MS2	19.863	28		86	145.751	60100	010_2019_08_019_R_Wijeratne_021420_EF_F1.raw	F70.1	38.3	34.7	36.4	27.7	25.4	26.1	20.6	11.5	32.3	36.8	35.1	41.6	24.2	25	16.6	15.9		3.22	2	3.666e-05	5.268e-05
		FALSE	High	Sequest HT (A2)	Unambiguous	[K].gVGDGTVSWGLEDDEDMTLTR.[W]	N-Term(TMTpro)	2	Q13404; Q15819	Q13404; Q15819	0	4	0.4929	0	1	1	640.058	2557.21	2557.2	1.44	0.00092	HCD (High Energy Collision Dissociation)	MS2	25.6787	10.4	-50	87	140.008	76338	2020_10_137_Wijeratne_CETSA-UPR-480TechRep_EF_F1-2.raw	F66.2	15.2	15.3	18.8	10.3	12	5.2	3.9	3.9	20.1	14	15	12.1	8.2	6.2	3.3	3.2		2.82	2	3.888e-05	5.95e-05
		FALSE	High	Sequest HT (A2)	Unambiguous	[K].gVGDGTVSWGLEDDEDMTLTR.[W]	N-Term(TMTpro)	2	Q13404; Q15819	Q13404; Q15819	0	4	0.626	0	1	1	640.059	2557.22	2557.2	4.15	0.00265	HCD (High Energy Collision Dissociation)	MS2	0	6.9	-50	87	143.513	77002	2020_10_137_Wijeratne_CETSA-UPR-480TechRep_AB_F1-1.raw	F67.1	7.1	10.5	11	7	6.5	4.5	3.4		11.5	12.7	9	9.1	9.1	6	3			2.46	2	3.888e-05	6.264e-05
		FALSE	High	Sequest HT (A2)	Unambiguous	[K].gVGDGTVSWGLEDDEDMTLTR.[W]	N-Term(TMTpro)	2	Q13404; Q15819	Q13404; Q15819	0	3	0.6619	0	1	1	853.077	2557.22	2557.2	4.84	0.00413	HCD (High Energy Collision Dissociation)	MS2	88.8818	23.5		86	141.266	57819	010_2019_08_019_R_Wijeratne_021420_GH_F1.raw	F71.1	26	40.4	36.7	24	17.5	15.1	14.1	15.3	32.9	31.4	35.6	27	17.5	13.9	15.5	13.4		3.52	2	4.276e-05	8.127e-05
		FALSE	High	Sequest HT (A2)	Unambiguous	[K].gVGDGTVSWGLEDDEDMTLTR.[W]	N-Term(TMTpro)	2	Q13404; Q15819	Q13404; Q15819	0	4	0.6017	0	1	1	640.056	2557.2	2557.2	-0.75	-0.00048	HCD (High Energy Collision Dissociation)	MS2	11.5348	5.6	-50	87	140.475	76347	2020_10_137_Wijeratne_CETSA-UPR-480TechRep_CD_F1-2.raw	F68.2	5.6	8.7	10.9	6.3	3.6	3.7	3.6		9.8	6.9	7.4	8.9	5.6	3.8		4.1		2.31	2	5.169e-05	0.0001007
		FALSE	High	Sequest HT (A2)	Unambiguous	[K].gVGDGTVSWGLEDDEDMTLTR.[W]	N-Term(TMTpro)	2	Q13404; Q15819	Q13404; Q15819	0	4	0.5475	0	1	1	640.057	2557.21	2557.2	0.62	0.0004	HCD (High Energy Collision Dissociation)	MS2	51.469	4.7	-50	87	141.542	76940	2020_10_137_Wijeratne_CETSA-UPR-480TechRep_CD_F1-2.raw	F68.2	6	6.5	8.6	4.7	5.2	2.1	3.4		7	6.6	7.9	8	3.5		2.3	2.7		1.79	2	6.654e-05	0.0001785
		FALSE	High	Sequest HT (A2)	Unambiguous	[K].gVGDGTVSWGLEDDEDMTLTR.[W]	N-Term(TMTpro)	2	Q13404; Q15819	Q13404; Q15819	0	3	0.6352	0	1	1	853.076	2557.21	2557.2	3.36	0.00286	HCD (High Energy Collision Dissociation)	MS2	19.0679	19.1		86	146.038	60220	010_2019_08_019_R_Wijeratne_021420_CD_F1.raw	F65.1	22.9	18.8	22.7	23.4	25.6	23.9	12.9	7.7	23.4	24.7	21.3	20.7	18.7	20	8.1	10.9		3.07	2	6.654e-05	0.0001775
		FALSE	High	Sequest HT (A2)	Unambiguous	[K].gVGDGTVSWGLEDDEDMTLTR.[W]	N-Term(TMTpro)	2	Q13404; Q15819	Q13404; Q15819	0	3	0.7762	0	1	1	853.073	2557.21	2557.2	0.4	0.00034	HCD (High Energy Collision Dissociation)	MS2	0	11.1		86	148.729	61412	010_2019_08_019_R_Wijeratne_021420_CD_F1.raw	F65.1	14.9	12.3	22.9	11.6	8.4	7.4	4.7	5	12.9	19.6	13.6	15	7.1	9.1	4.8	7.9		3.53	2	7.204e-05	0.0002205
		FALSE	High	Sequest HT (A2)	Unambiguous	[K].gVGDGTVSWGLEDDEDMTLTR.[W]	N-Term(TMTpro)	2	Q13404; Q15819	Q13404; Q15819	0	3	0.5213	0	1	1	853.073	2557.2	2557.2	-0.03	-2e-05	HCD (High Energy Collision Dissociation)	MS2	0	5.1	-50	87	141.026	76097	2020_10_137_Wijeratne_CETSA-UPR-480TechRep_CD_F1-1.raw	F68.1	7.1	5.7	7.4	5.9	4.6	3.9	2.3	2.1	8.4	8.5	8.4	5.7	4	4.8		3.6		1.88	2	7.41e-05	0.0002413
		FALSE	High	Sequest HT (A2)	Unambiguous	[K].gVGDGTVSWGLEDDEDMTLTR.[W]	N-Term(TMTpro)	2	Q13404; Q15819	Q13404; Q15819	0	3	0.4623	0	1	1	853.075	2557.21	2557.2	2.65	0.00226	HCD (High Energy Collision Dissociation)	MS2	0	26.6		86	150.96	62425	010_2019_08_019_R_Wijeratne_021420_EF_F1.raw	F70.1	31.4	37.8	32.4	24.6	21.2	26.7	19.5	18.8	37.4	24.8	38.7	29.5	27.5	23.7	12.3	19.1		1.99	2	8.052e-05	0.0003233
		FALSE	High	Sequest HT (A2)	Unambiguous	[K].gVGDGTVSWGLEDDEDMTLTR.[W]	N-Term(TMTpro)	2	Q13404; Q15819	Q13404; Q15819	0	4	0.625	0	1	1	640.058	2557.21	2557.2	1.85	0.00118	HCD (High Energy Collision Dissociation)	MS2	57.9816	5.9	-50	87	141.848	76875	2020_10_137_Wijeratne_CETSA-UPR-480TechRep_EF_F1-1.raw	F66.1	7.7	5.6	11.5	6	4.9	4.5	4.1		10.7	9	6.2	4.8	6.1	4.8	4.3	4		2.56	2	8.875e-05	0.0003747
		FALSE	High	Sequest HT (A2)	Unambiguous	[K].gVGDGTVSWGLEDDEDMTLTR.[W]	N-Term(TMTpro)	2	Q13404; Q15819	Q13404; Q15819	0	2	0.5556	0	1	1	1279.11	2557.21	2557.2	2.84	0.00364	HCD (High Energy Collision Dissociation)	MS2	30.7711	21.1		86	139.139	57143	010_2019_08_019_R_Wijeratne_021420_CD_F1.raw	F65.1	22.7	29.4	28	22.1	24	31.5	15.6	12.9	29	20.8	23.8	23.2	19.3	15.1	9.3	10.2		2.16	2	9.34e-05	0.0003936
		FALSE	High	Sequest HT (A2)	Unambiguous	[K].gVGDGTVSWGLEDDEDMTLTR.[W]	N-Term(TMTpro)	2	Q13404; Q15819	Q13404; Q15819	0	3	0.5927	0	1	1	853.072	2557.2	2557.2	-1.2	-0.00103	HCD (High Energy Collision Dissociation)	MS2	51.4839	15.3		86	147.521	60872	010_2019_08_019_R_Wijeratne_021420_CD_F1.raw	F65.1	17.9	21.8	21	19.2	19.3	19.7	11.2	6.9	17.7	14.4	20.1	17	11	13.9	9.9	3.4		2.48	2	0.0001015	0.0005182
		FALSE	High	Sequest HT (A2)	Unambiguous	[K].gVGDGTVSWGLEDDEDMTLTR.[W]	N-Term(TMTpro)	2	Q13404; Q15819	Q13404; Q15819	0	3	0.4826	0	1	1	853.07	2557.2	2557.2	-3.1	-0.00264	HCD (High Energy Collision Dissociation)	MS2	50.8899	23.9		86	152.776	63420	010_2019_08_019_R_Wijeratne_021420_EF_F2.raw	F70.2	31.6	28.8	40.4	24.1	22.9	15.6	15.4	13	35.2	29	32.4	29.8	21.5	17.2	10.4	14.7		2.3	2	0.0001433	0.0008686
		FALSE	High	Sequest HT (A2)	Unambiguous	[K].gVGDGTVSWGLEDDEDMTLTR.[W]	N-Term(TMTpro)	2	Q13404; Q15819	Q13404; Q15819	0	3	0.5909	0	1	1	853.073	2557.2	2557.2	-0.59	-0.00051	HCD (High Energy Collision Dissociation)	MS2	0	11.3		86	146.447	59491	010_2019_08_019_R_Wijeratne_021420_AB_F1.raw	F64.1	17.9	11.9	10.4	9.4	6.5	10.4	2.7	6.8	18.6	16.8	17.4	16.3	12.7	10.7	5.6	6.1		1.98	2	0.0002832	0.002049
		FALSE	High	Sequest HT (A2)	Unambiguous	[K].gVGDGTVSWGLEDDEDMTLTR.[W]	N-Term(TMTpro)	2	Q13404; Q15819	Q13404; Q15819	0	3	0.6224	0	1	1	853.072	2557.2	2557.2	-1.33	-0.00113	HCD (High Energy Collision Dissociation)	MS2	24.6361	7.4	-50	87	142.078	76681	2020_10_137_Wijeratne_CETSA-UPR-480TechRep_CD_F1-1.raw	F68.1	10.8	12	12.7	5.4	3.5	3	2.2	2.5	15.2	8.5	11.5	10.8	7.7	6.3	2.3	3.8		1.96	2	0.0002965	0.002213
		FALSE	High	Sequest HT (A2)	Unambiguous	[K].gVGDGTVSWGLEDDEDMTLTR.[W]	N-Term(TMTpro)	2	Q13404; Q15819	Q13404; Q15819	0	3	0.439	0	1	1	853.072	2557.2	2557.2	-0.77	-0.00066	HCD (High Energy Collision Dissociation)	MS2	55.6578	17.2		86	151.2	62531	010_2019_08_019_R_Wijeratne_021420_CD_F1.raw	F65.1	22.1	19.6	30.1	15.5	16.4	14.5	14.5	13.2	21.8	23.8	24.9	19.8	11.3	11.5	7	9.9		1.64	2	0.000989	0.006886
		FALSE	High	Sequest HT (A2)	Unambiguous	[K].gVGDGTVSWGLEDDEDMTLTR.[W]	N-Term(TMTpro)	2	Q13404; Q15819	Q13404; Q15819	0	3	0.4098	0	1	1	853.077	2557.22	2557.2	4.36	0.00372	HCD (High Energy Collision Dissociation)	MS2	19.2468	20.8		69.232	175.607	73508	010_2019_08_019_R_Wijeratne_021420_EF_F1.raw	F70.1	22.6	24.2	67.2	24.2	14.4	10.8	7.3	10.5	39.4	19.8	28	20.4	14.2	10.2	8.7	11.2		1.83	2	0.001787	0.01312
		FALSE	High	Sequest HT (A2)	Unambiguous	[K].gVGDGTVSWGLEDDEDMTLTR.[W]	N-Term(TMTpro)	2	Q13404; Q15819	Q13404; Q15819	0	3	0.5549	0	1	1	853.071	2557.2	2557.2	-2.39	-0.00204	HCD (High Energy Collision Dissociation)	MS2	0	7.9	-50	87	141.065	76927	2020_10_137_Wijeratne_CETSA-UPR-480TechRep_EF_F1-2.raw	F66.2	7.3	15.5	12.4	8.8	8.8	5.9	6.2	3.7	11.9	10	8.7	10.1	5.3	7.1	5.2			1.64	2	0.002929	0.02508
		FALSE	High	Sequest HT (A2)	Unambiguous	[K].gVGDGTVSWGLEDDEDMTLTR.[W]	N-Term(TMTpro)	2	Q13404; Q15819	Q13404; Q15819	0	3	0.3182	0	1	1	853.078	2557.22	2557.2	5.99	0.0051	HCD (High Energy Collision Dissociation)	MS2	40.8646	5.6	-50	87	143.133	77588	2020_10_137_Wijeratne_CETSA-UPR-480TechRep_EF_F1-1.raw	F66.1	7.2	10.8	8.6	6.3	4.7	2.9	3.6	4.8	6.9	5.8	4.9	8.5	3.6	5.8	2.5	2.5		1.32	2	0.00388	0.03792
		FALSE	High	Sequest HT (A2)	Unambiguous	[K].gVGDGTVSWGLEDDEDMTLTR.[W]	N-Term(TMTpro)	2	Q13404; Q15819	Q13404; Q15819	0	2	0.5812	0	1	1	1279.11	2557.21	2557.2	3.17	0.00406	HCD (High Energy Collision Dissociation)	MS2	0	9.3		86	140.529	57484	010_2019_08_019_R_Wijeratne_021420_GH_F1.raw	F71.1	18.3	14.9	16.4	6.8	6.3	3.5	7.7	2.9	14	16.4	14.3	9	7	2.8	4.7	4.1		1.17	2	0.003905	0.0383
		FALSE	High	Sequest HT (A2)	Unambiguous	[K].gVGDGTVSWGLEDDEDMTLTR.[W]	N-Term(TMTpro)	2	Q13404; Q15819	Q13404; Q15819	0	3	0.3372	0	1	1	853.071	2557.2	2557.2	-2.96	-0.00252	HCD (High Energy Collision Dissociation)	MS2	61.721	2.9	-50	87	144.815	78201	2020_10_137_Wijeratne_CETSA-UPR-480TechRep_CD_F1-1.raw	F68.1	6.2	6.4	3.9	2.2			2.4		6	7.3	5.2	3.3		2.8				0.86	2	0.005373	0.05671
	FALSE	High	[K].INMNGVNSSNGVVDPR.[A]	1xTMTpro [N-Term]	1.61283e-05	4.52754e-05	1	1	8	Q13404	Q13404 [88-103]		0	1977.01	528.3	545.2	472	561.4	453.5	551.9	302.9	335	177.5	263.3	181.1	183	113.1	102.5	93.4	82.3	527.6	649.6	94.8	87.3			599.5	613.9	89.8	83.1			666.9	614.4	68.1	99.5			406.9	352.2	52.9	94.8			379.1	255.5	53	64.9			205	154.9	29.4	28.6			128.4	97.1	14.4	7.8			119	102.5	8.8	12.4																																																																				High	Not Found	High	Not Found	High	Not Found	High	Not Found	High	Not Found	High	Not Found	High	Not Found	High	Not Found	High	Not Found	High	Not Found	High	Not Found	High	Not Found	High	Not Found	High	Not Found	High	Not Found	High	Not Found	High	Not Found	High	Not Found	Not Found	High	Not Found	High	Not Found	High	Not Found	High	High	Not Found	High	Not Found	Not Found	High	Not Found	High	Not Found	High	Not Found	High	High	Not Found	High	Not Found	Not Found	High	Not Found	High	Not Found	High	Not Found	High	High	Not Found	High	Not Found	Not Found	High	Not Found	High	Not Found	High	Not Found	High	High	Not Found	High	Not Found	Not Found	High	Not Found	High	Not Found	High	Not Found	High	High	Not Found	High	Not Found	Not Found	High	Not Found	High	Not Found	High	Not Found	High	High	Not Found	High	Not Found	Not Found	High	Not Found	High	Not Found	High	Not Found	High	High	Not Found	High	Not Found	Not Found	High	Not Found	High	Not Found	High	Not Found	High	High	7.825e-06	3.947e-06	4.18
		Checked	Confidence	Identifying Node	PSM Ambiguity	Annotated Sequence	Modifications	# Proteins	Master Protein Accessions	Protein Accessions	# Missed Cleavages	Charge	DeltaScore	DeltaCn	Rank	Search Engine Rank	m/z [Da]	MH+ [Da]	Theo. MH+ [Da]	DeltaM [ppm]	Deltam/z [Da]	Activation Type	MS Order	Isolation Interference [%]	Average Reporter S/N	Comp. Voltage [V]	Ion Inject Time [ms]	RT [min]	First Scan	Spectrum File	File ID	Abundance: 126	Abundance: 127N	Abundance: 127C	Abundance: 128N	Abundance: 128C	Abundance: 129N	Abundance: 129C	Abundance: 130N	Abundance: 130C	Abundance: 131N	Abundance: 131C	Abundance: 132N	Abundance: 132C	Abundance: 133N	Abundance: 133C	Abundance: 134N	Quan Info	XCorr	# Protein Groups	Percolator q-Value	Percolator PEP
		FALSE	High	Sequest HT (A2)	Unambiguous	[K].iNMNGVNSSNGVVDPR.[A]	N-Term(TMTpro)	1	Q13404	Q13404	0	3	0.7531	0	1	1	659.676	1977.01	1977.01	-0.02	-1e-05	HCD (High Energy Collision Dissociation)	MS2	68.3601	162.3		86	66.2261	23622	010_2019_08_019_R_Wijeratne_021420_GH_F6.raw	F71.6	247.4	286.5	314.6	164.4	112.6	76.8	69.4	42.2	298.3	288	278.3	162.1	112.3	61.8	44	38.6		3.97	1	7.825e-06	2.494e-05
		FALSE	High	Sequest HT (A2)	Unambiguous	[K].iNMNGVNSSNGVVDPR.[A]	N-Term(TMTpro)	1	Q13404	Q13404	0	2	0.7919	0	1	1	989.01	1977.01	1977.01	-1.11	-0.00109	HCD (High Energy Collision Dissociation)	MS2	0	29.2		86	65.5037	23751	010_2019_08_019_R_Wijeratne_021420_EF_F5.raw	F70.5	54.7	44.4	35.2	26.6	27	17.3	7.3	4	47.8	44.5	50	48.5	31.6	15.7	3.8	8.4		4.18	1	7.825e-06	3.947e-06
		FALSE	High	Sequest HT (A2)	Unambiguous	[K].iNMNGVNSSNGVVDPR.[A]	N-Term(TMTpro)	1	Q13404	Q13404	0	2	0.6757	0	1	1	989.008	1977.01	1977.01	-3.24	-0.00321	HCD (High Energy Collision Dissociation)	MS2	0	26.4		86	64.8896	23126	010_2019_08_019_R_Wijeratne_021420_EF_F6.raw	F70.6	40.1	45.4	32.9	26.3	26	12.1	7.1	4.8	39.5	38.6	49.5	46.3	33.3	12.9	4	4		3.7	1	7.825e-06	9.614e-06
		FALSE	High	Sequest HT (A2)	Unambiguous	[K].iNMNGVNSSNGVVDPR.[A]	N-Term(TMTpro)	1	Q13404	Q13404	0	3	0.776	0	1	1	659.676	1977.01	1977.01	-0.52	-0.00034	HCD (High Energy Collision Dissociation)	MS2	0	154.4		86	65.9347	23338	010_2019_08_019_R_Wijeratne_021420_AB_F6.raw	F64.6	265.5	228	237	154.8	94.3	92.4	55.8	43.7	271.6	267.5	268.5	177.3	129.2	93.5	48.9	42.1		4.91	1	7.825e-06	1.911e-05
		FALSE	High	Sequest HT (A2)	Unambiguous	[K].iNMNGVNSSNGVVDPR.[A]	N-Term(TMTpro)	1	Q13404	Q13404	0	3	0.7041	0	1	1	659.676	1977.01	1977.01	-0.39	-0.00026	HCD (High Energy Collision Dissociation)	MS2	49.6916	154.8		74.777	66.3292	24214	010_2019_08_019_R_Wijeratne_021420_AB_F5.raw	F64.5	262.8	244	216.5	148.1	83.2	88.7	57.3	49.7	273.6	293.9	283.4	157.7	134.1	89.5	53.6	40.2		3.65	1	1.806e-05	3.741e-05
		FALSE	High	Sequest HT (A2)	Unambiguous	[K].iNMNGVNSSNGVVDPR.[A]	N-Term(TMTpro)	1	Q13404	Q13404	0	3	0.7599	0	1	1	659.676	1977.01	1977.01	-0.23	-0.00015	HCD (High Energy Collision Dissociation)	MS2	24.1237	181.6		80.886	64.9422	23872	010_2019_08_019_R_Wijeratne_021420_CD_F5.raw	F65.5	256.8	311.2	325	211.2	182.1	97.9	58	60.5	320.7	303.1	315.5	162.4	121.1	71.4	50.8	57.9		4.54	1	1.806e-05	3.471e-05
		FALSE	High	Sequest HT (A2)	Unambiguous	[K].iNMNGVNSSNGVVDPR.[A]	N-Term(TMTpro)	1	Q13404	Q13404	0	3	0.7702	0	1	1	659.676	1977.01	1977.01	0.32	0.00021	HCD (High Energy Collision Dissociation)	MS2	0	185.4		67.301	65.114	23333	010_2019_08_019_R_Wijeratne_021420_CD_F6.raw	F65.6	270.8	288.3	341.9	195.7	197	107.1	70.4	58.5	328.9	310.8	298.9	189.8	134.4	83.5	46.3	44.6		4.57	1	1.806e-05	3.471e-05
		FALSE	High	Sequest HT (A2)	Unambiguous	[K].iNMNGVNSSNGVVDPR.[A]	N-Term(TMTpro)	1	Q13404	Q13404	0	3	0.6388	0	1	1	659.677	1977.02	1977.01	1.53	0.00101	HCD (High Energy Collision Dissociation)	MS2	67.3141	122.9		86	66.9957	24307	010_2019_08_019_R_Wijeratne_021420_GH_F5.raw	F71.5	208.3	198.1	241.8	117	81.4	49.3	57	40.7	203.7	232.1	229.7	117.4	77.1	43.1	38	31.5		3.71	1	2.319e-05	4.636e-05
	FALSE	High	[R].LLEELEEGQK.[G]	1xTMTpro [K10]; 1xTMTpro [N-Term]	9.15467e-05	7.86418e-05	2	2	136	Q13404; Q15819	Q13404 [17-26]; Q15819 [15-24]		0	1796.03	1543.3	1640.8	1323.2	1600.5	1417	1611.3	1151.3	1331.4	760.1	1100.2	657.1	640	274.5	277.2	289.4	226.6	1019.5	1181	1469.2	1666.9	1405.6	1645.9	1046	1140.8	1491.8	1595.8	1561.3	1628.1	1219.2	1216.9	1636.7	1604.5	1782.7	1615.8	887.6	1053.6	1203.7	1471.9	1150.4	1193.8	856.2	749.3	1162.7	1031.3	787.4	975	428.4	406.3	598.9	567.2	601.1	402.7	218	143.4	264.6	181.3	409.6	275.1	188.7	171.5	220.3	210.8	280.7	266.2	90.68	91.62	90.15	89.8	86.08	90.98	90.49	93.86	87.46	96.68	91.79	91.92	92.58	92.02	83.05	82.21	109	105.34	99.96	99.07	76.83	78.12	107.44	106.17	99.91	100.3	76.91	80.82	108.48	100.89	96.69	104.54	80.31	80.97	116.98	104.35	93.86	113.23	83.98	88.74	116.44	111.44	100.07	110.5	84.79	87.88	114.24	101.88	97.09	110.61	83.18	83.61	93.78	92.1	84.23	90.65	61.56	66.4	93.63	80.79	65.87	92.67	59.9	54.22	Shared	High	High	High	High	High	High	High	High	High	High	High	High	High	High	High	High	High	High	High	High	High	High	High	High	High	High	High	High	High	High	High	High	High	High	High	High	High	High	High	High	High	High	High	High	High	High	High	High	High	High	High	High	High	High	High	High	High	High	High	High	High	High	High	High	High	High	High	High	High	High	High	High	High	High	High	High	High	High	High	High	High	High	High	High	High	High	High	High	High	High	High	High	High	High	High	High	High	High	High	High	High	High	High	High	High	High	High	High	High	High	High	High	High	High	High	High	High	High	High	High	High	High	High	High	High	High	High	High	High	1.439e-05	2.651e-05	3.36
		Checked	Confidence	Identifying Node	PSM Ambiguity	Annotated Sequence	Modifications	# Proteins	Master Protein Accessions	Protein Accessions	# Missed Cleavages	Charge	DeltaScore	DeltaCn	Rank	Search Engine Rank	m/z [Da]	MH+ [Da]	Theo. MH+ [Da]	DeltaM [ppm]	Deltam/z [Da]	Activation Type	MS Order	Isolation Interference [%]	Average Reporter S/N	Comp. Voltage [V]	Ion Inject Time [ms]	RT [min]	First Scan	Spectrum File	File ID	Abundance: 126	Abundance: 127N	Abundance: 127C	Abundance: 128N	Abundance: 128C	Abundance: 129N	Abundance: 129C	Abundance: 130N	Abundance: 130C	Abundance: 131N	Abundance: 131C	Abundance: 132N	Abundance: 132C	Abundance: 133N	Abundance: 133C	Abundance: 134N	Quan Info	XCorr	# Protein Groups	Percolator q-Value	Percolator PEP
		FALSE	High	Sequest HT (A2)	Unambiguous	[R].lLEELEEGQk.[G]	N-Term(TMTpro); K10(TMTpro)	2	Q13404; Q15819	Q13404; Q15819	0	2	0.5602	0	1	1	898.518	1796.03	1796.03	-0.51	-0.00046	HCD (High Energy Collision Dissociation)	MS2	0	53.5		86	120.737	48625	010_2019_08_019_R_Wijeratne_021420_GH_F1.raw	F71.1	76.1	77.1	102.1	61.5	36.7	37.1	24.1	13	80.8	86	87.4	67.8	52.1	21.6	19.3	13.4		3.32	2	1.439e-05	3.014e-05
		FALSE	High	Sequest HT (A2)	Unambiguous	[R].lLEELEEGQk.[G]	N-Term(TMTpro); K10(TMTpro)	2	Q13404; Q15819	Q13404; Q15819	0	2	0.5757	0	1	1	898.517	1796.03	1796.03	-1.19	-0.00107	HCD (High Energy Collision Dissociation)	MS2	0	65.5		49.788	119.69	48163	010_2019_08_019_R_Wijeratne_021420_GH_F1.raw	F71.1	88.5	93.1	115.3	75.5	55.3	41.8	21	9.7	110.9	106.1	109.7	95.3	79.9	23	10.5	12.8		3.7	2	1.439e-05	2.768e-05
		FALSE	High	Sequest HT (A2)	Unambiguous	[R].lLEELEEGQk.[G]	N-Term(TMTpro); K10(TMTpro)	2	Q13404; Q15819	Q13404; Q15819	0	2	0.5446	0	1	1	898.518	1796.03	1796.03	-0.27	-0.00024	HCD (High Energy Collision Dissociation)	MS2	56.7985	42.5		86	123.607	49323	010_2019_08_019_R_Wijeratne_021420_GH_F2.raw	F71.2	58.7	56.3	74	49.6	32.8	24.4	23.1	10.5	74.3	65.4	71.8	49.7	44.6	18.3	13.6	13.1		3.36	2	1.439e-05	2.651e-05
		FALSE	High	Sequest HT (A2)	Unambiguous	[R].lLEELEEGQk.[G]	N-Term(TMTpro); K10(TMTpro)	2	Q13404; Q15819	Q13404; Q15819	0	2	0.5439	0	1	1	898.52	1796.03	1796.03	2.15	0.00193	HCD (High Energy Collision Dissociation)	MS2	24.1239	54.1		86	119.91	47688	010_2019_08_019_R_Wijeratne_021420_AB_F1.raw	F64.1	89.7	68.7	73.5	64.6	35.7	36.1	16.7	14.6	89.9	75.9	83.3	76.8	67.2	42.5	18.3	12.8		3.42	2	1.806e-05	3.681e-05
		FALSE	High	Sequest HT (A2)	Unambiguous	[R].lLEELEEGQk.[G]	N-Term(TMTpro); K10(TMTpro)	2	Q13404; Q15819	Q13404; Q15819	0	2	0.5922	0	1	1	898.517	1796.03	1796.03	-1.32	-0.00118	HCD (High Energy Collision Dissociation)	MS2	0	98.9		17.86	118.681	47712	010_2019_08_019_R_Wijeratne_021420_GH_F1.raw	F71.1	144.9	141	179.8	123.1	83	58.4	17.2	14.4	160.6	175.1	165.3	138.3	119.3	42.6	10.3	8.9		3.85	2	1.806e-05	3.613e-05
		FALSE	High	Sequest HT (A2)	Unambiguous	[R].lLEELEEGQk.[G]	N-Term(TMTpro); K10(TMTpro)	2	Q13404; Q15819	Q13404; Q15819	0	3	0.5919	0	1	1	599.348	1796.03	1796.03	0.13	8e-05	HCD (High Energy Collision Dissociation)	MS2	49.5194	124.3		65.05	119.724	48178	010_2019_08_019_R_Wijeratne_021420_GH_F1.raw	F71.1	146.4	185.5	215.2	160.8	108.1	79.9	35	29.6	190	190.9	196.4	185	148.6	58.8	32.7	25.3		4.19	2	1.806e-05	3.15e-05
		FALSE	High	Sequest HT (A2)	Unambiguous	[R].lLEELEEGQk.[G]	N-Term(TMTpro); K10(TMTpro)	2	Q13404; Q15819	Q13404; Q15819	0	2	0.5619	0	1	1	898.518	1796.03	1796.03	-0.86	-0.00077	HCD (High Energy Collision Dissociation)	MS2	37.9089	54.3		86	119.09	47122	010_2019_08_019_R_Wijeratne_021420_GH_F3.raw	F71.3	75.4	83.8	93.6	62.7	33.3	32.3	28.2	16.3	85.1	95.4	93.4	64.5	51.8	17.9	21	13.4		3.31	2	1.806e-05	3.889e-05
		FALSE	High	Sequest HT (A2)	Unambiguous	[R].lLEELEEGQk.[G]	N-Term(TMTpro); K10(TMTpro)	2	Q13404; Q15819	Q13404; Q15819	0	2	0.5179	0	1	1	898.516	1796.03	1796.03	-2.5	-0.00224	HCD (High Energy Collision Dissociation)	MS2	0	48.3		86	117.873	47588	010_2019_08_019_R_Wijeratne_021420_EF_F2.raw	F70.2	69	71.1	78.2	46.9	49.1	25.4	14.8	14.7	65.3	70.1	81.6	81.7	51.9	26.3	12.2	14.2		3.36	2	2.319e-05	4.52e-05
		FALSE	High	Sequest HT (A2)	Unambiguous	[R].lLEELEEGQk.[G]	N-Term(TMTpro); K10(TMTpro)	2	Q13404; Q15819	Q13404; Q15819	0	2	0.5174	0	1	1	898.519	1796.03	1796.03	0.03	2e-05	HCD (High Energy Collision Dissociation)	MS2	42.4065	41.6		86	120.463	48162	010_2019_08_019_R_Wijeratne_021420_AB_F2.raw	F64.2	72.4	61.2	61.1	46.8	29.5	29.9	14.6	11.9	65.2	66.8	63.7	47.3	46.4	24.3	13.8	10.8		2.88	2	2.835e-05	4.888e-05
		FALSE	High	Sequest HT (A2)	Unambiguous	[R].lLEELEEGQk.[G]	N-Term(TMTpro); K10(TMTpro)	2	Q13404; Q15819	Q13404; Q15819	0	2	0.6562	0	1	1	898.518	1796.03	1796.03	-0.02	-1e-05	HCD (High Energy Collision Dissociation)	MS2	14.9191	114.7		86	117.429	47423	010_2019_08_019_R_Wijeratne_021420_EF_F1.raw	F70.1	155.2	143.6	179.1	121.7	131	68.2	25.4	17.6	174.9	169.1	187.6	194.3	140.9	84.8	22.2	19.7		4.48	2	3.666e-05	5.218e-05
		FALSE	High	Sequest HT (A2)	Unambiguous	[R].lLEELEEGQk.[G]	N-Term(TMTpro); K10(TMTpro)	2	Q13404; Q15819	Q13404; Q15819	0	2	0.5567	0	1	1	898.52	1796.03	1796.03	1.41	0.00126	HCD (High Energy Collision Dissociation)	MS2	50.6025	53.9		86	117.67	47264	010_2019_08_019_R_Wijeratne_021420_GH_F1.raw	F71.1	81.7	90.5	95.1	60.4	34.9	28.9	23.2	15.4	90.6	90.9	81.3	64.2	46.9	21.5	19.8	17		2.91	2	3.666e-05	5.656e-05
		FALSE	High	Sequest HT (A2)	Unambiguous	[R].lLEELEEGQk.[G]	N-Term(TMTpro); K10(TMTpro)	2	Q13404; Q15819	Q13404; Q15819	0	2	0.5615	0	1	1	898.518	1796.03	1796.03	-0.23	-0.00021	HCD (High Energy Collision Dissociation)	MS2	0	106.2		12.375	116.378	46225	010_2019_08_019_R_Wijeratne_021420_AB_F3.raw	F64.3	170	132.7	149.9	127.1	82	66.9	18.4	26.6	172.5	173.7	178	161.7	127.8	70	23.8	17.8		3.9	2	3.888e-05	6.469e-05
		FALSE	High	Sequest HT (A2)	Unambiguous	[R].lLEELEEGQk.[G]	N-Term(TMTpro); K10(TMTpro)	2	Q13404; Q15819	Q13404; Q15819	0	2	0.503	0	1	1	898.521	1796.04	1796.03	2.99	0.00268	HCD (High Energy Collision Dissociation)	MS2	32.1561	62.8		86	113.643	45672	010_2019_08_019_R_Wijeratne_021420_EF_F2.raw	F70.2	86.7	98.9	90.6	60.4	67.9	34.6	25.5	17.5	86	88.5	100.5	95.7	64	41.8	19.5	27.5		3.3	2	3.888e-05	5.985e-05
		FALSE	High	Sequest HT (A2)	Unambiguous	[R].lLEELEEGQk.[G]	N-Term(TMTpro); K10(TMTpro)	2	Q13404; Q15819	Q13404; Q15819	0	2	0.5669	0	1	1	898.518	1796.03	1796.03	-0.28	-0.00025	HCD (High Energy Collision Dissociation)	MS2	5.31459	264.4		86	118.108	46899	010_2019_08_019_R_Wijeratne_021420_GH_F2.raw	F71.2	368.4	384.7	483.5	328.7	233.9	167.1	55.2	39.8	434.9	440.3	443.4	364.3	319.1	102	32	32.9		3.81	2	3.888e-05	6.269e-05
		FALSE	High	Sequest HT (A2)	Unambiguous	[R].lLEELEEGQk.[G]	N-Term(TMTpro); K10(TMTpro)	2	Q13404; Q15819	Q13404; Q15819	0	2	0.5842	0	1	1	898.519	1796.03	1796.03	1.08	0.00097	HCD (High Energy Collision Dissociation)	MS2	15.5515	47		86	114.398	45035	010_2019_08_019_R_Wijeratne_021420_GH_F3.raw	F71.3	67	85	83	57.6	30.6	25.3	19.1	14.4	73.2	88.9	79.1	47.2	38.6	16.9	14.7	11.4		3.03	2	3.888e-05	6.177e-05
		FALSE	High	Sequest HT (A2)	Unambiguous	[R].lLEELEEGQk.[G]	N-Term(TMTpro); K10(TMTpro)	2	Q13404; Q15819	Q13404; Q15819	0	2	0.5343	0	1	1	898.52	1796.03	1796.03	2.01	0.0018	HCD (High Energy Collision Dissociation)	MS2	10.9626	166.5		86	116.685	46049	010_2019_08_019_R_Wijeratne_021420_GH_F3.raw	F71.3	232.8	266.9	303.7	195.2	134.7	93.4	52.7	39.3	269.7	276.4	273.2	216.9	170.6	60.6	40.5	36.7		4.08	2	4.171e-05	6.857e-05
		FALSE	High	Sequest HT (A2)	Unambiguous	[R].lLEELEEGQk.[G]	N-Term(TMTpro); K10(TMTpro)	2	Q13404; Q15819	Q13404; Q15819	0	2	0.5244	0	1	1	898.519	1796.03	1796.03	0.93	0.00083	HCD (High Energy Collision Dissociation)	MS2	29.0557	185.3		86	112.672	42892	010_2019_08_019_R_Wijeratne_021420_AB_F6.raw	F64.6	295.8	252.1	243.1	191.3	107	103.4	68.5	59.1	343.2	325.4	326.1	226.2	181.5	116.3	78.8	47.4		3.07	2	4.171e-05	7.114e-05
		FALSE	High	Sequest HT (A2)	Unambiguous	[R].lLEELEEGQk.[G]	N-Term(TMTpro); K10(TMTpro)	2	Q13404; Q15819	Q13404; Q15819	0	3	0.5773	0	1	1	599.348	1796.03	1796.03	-0.33	-0.0002	HCD (High Energy Collision Dissociation)	MS2	6.24082	98.4		2.139	115.365	45811	010_2019_08_019_R_Wijeratne_021420_AB_F3.raw	F64.3	161.3	137.8	130.4	127.4	86.3	59	14.1	14.6	156	158	153.6	160.3	136.6	61.8	9.4	7.9		4.14	2	4.171e-05	7.014e-05
		FALSE	High	Sequest HT (A2)	Unambiguous	[R].lLEELEEGQk.[G]	N-Term(TMTpro); K10(TMTpro)	2	Q13404; Q15819	Q13404; Q15819	0	2	0.432	0	1	1	898.52	1796.03	1796.03	1.64	0.00147	HCD (High Energy Collision Dissociation)	MS2	60.2365	41.6		86	121.663	48699	010_2019_08_019_R_Wijeratne_021420_AB_F2.raw	F64.2	68.9	50.6	58.6	46.5	28.4	29.7	14.1	17.5	70.2	65.6	65.2	47.7	44.9	26.8	16.6	13.9		2.5	2	4.276e-05	7.599e-05
		FALSE	High	Sequest HT (A2)	Unambiguous	[R].lLEELEEGQk.[G]	N-Term(TMTpro); K10(TMTpro)	2	Q13404; Q15819	Q13404; Q15819	0	2	0.551	0	1	1	898.519	1796.03	1796.03	0.6	0.00054	HCD (High Energy Collision Dissociation)	MS2	24.9826	234.1		32.473	112.737	44131	010_2019_08_019_R_Wijeratne_021420_AB_F5.raw	F64.5	364.2	335.2	296.7	280.6	150.8	140.8	67.3	55.7	405.6	383.2	417.1	319.1	255.4	143	85.7	45.1		3.43	2	4.276e-05	7.918e-05
		FALSE	High	Sequest HT (A2)	Unambiguous	[R].lLEELEEGQk.[G]	N-Term(TMTpro); K10(TMTpro)	2	Q13404; Q15819	Q13404; Q15819	0	3	0.5837	0	1	1	599.347	1796.03	1796.03	-1.91	-0.00114	HCD (High Energy Collision Dissociation)	MS2	3.1896	176.1		5.958	117.169	46703	010_2019_08_019_R_Wijeratne_021420_AB_F2.raw	F64.2	263.1	232.4	236	223.3	159	129.7	28.7	24.6	282.8	279.3	277.1	278.7	251	117.8	19	14.4		4.18	2	4.276e-05	8.698e-05
		FALSE	High	Sequest HT (A2)	Unambiguous	[R].lLEELEEGQk.[G]	N-Term(TMTpro); K10(TMTpro)	2	Q13404; Q15819	Q13404; Q15819	0	2	0.5153	0	1	1	898.519	1796.03	1796.03	0.69	0.00062	HCD (High Energy Collision Dissociation)	MS2	31.3216	118.4		86	110.564	44590	010_2019_08_019_R_Wijeratne_021420_EF_F3.raw	F70.3	167.3	172.6	180.3	114.6	110	59.9	33.5	21.6	201.2	182.7	199.6	196.1	127.6	73	25.4	29.2		3.26	2	4.276e-05	8.601e-05
		FALSE	High	Sequest HT (A2)	Unambiguous	[R].lLEELEEGQk.[G]	N-Term(TMTpro); K10(TMTpro)	2	Q13404; Q15819	Q13404; Q15819	0	2	0.5068	0	1	1	898.518	1796.03	1796.03	-0.63	-0.00057	HCD (High Energy Collision Dissociation)	MS2	21.5306	95.4		67.61	112.681	45326	010_2019_08_019_R_Wijeratne_021420_CD_F3.raw	F65.3	150.3	145.6	160.3	105	114.5	51.8	25.7	23.3	158.3	150.5	149.4	117.6	88.1	47.1	18.6	20.3		2.94	2	4.276e-05	8.044e-05
		FALSE	High	Sequest HT (A2)	Unambiguous	[R].lLEELEEGQk.[G]	N-Term(TMTpro); K10(TMTpro)	2	Q13404; Q15819	Q13404; Q15819	0	3	0.6346	0	1	1	599.347	1796.03	1796.03	-2.22	-0.00133	HCD (High Energy Collision Dissociation)	MS2	4.50773	52.5		3.56	117.026	46417	010_2019_08_019_R_Wijeratne_021420_GH_F2.raw	F71.2	72.4	74.8	92.5	70.2	44.8	35.9	10	8.1	83.1	90.3	83.5	73.6	70.1	20.3	4.7	5.1		4.05	2	4.276e-05	7.888e-05
		FALSE	High	Sequest HT (A2)	Unambiguous	[R].lLEELEEGQk.[G]	N-Term(TMTpro); K10(TMTpro)	2	Q13404; Q15819	Q13404; Q15819	0	2	0.5385	0	1	1	898.518	1796.03	1796.03	-0.38	-0.00034	HCD (High Energy Collision Dissociation)	MS2	34.6706	188.1		45.967	117.392	46660	010_2019_08_019_R_Wijeratne_021420_AB_F3.raw	F64.3	293.6	225.3	238.4	215.5	139.6	168.1	71.4	70.2	284.3	261.1	263.9	269	226.7	134.5	75.7	72.6		3.9	2	4.976e-05	9.139e-05
		FALSE	High	Sequest HT (A2)	Unambiguous	[R].lLEELEEGQk.[G]	N-Term(TMTpro); K10(TMTpro)	2	Q13404; Q15819	Q13404; Q15819	0	3	0.5742	0	1	1	599.347	1796.03	1796.03	-1.91	-0.00114	HCD (High Energy Collision Dissociation)	MS2	0	49.3		7.43	118.729	47156	010_2019_08_019_R_Wijeratne_021420_AB_F1.raw	F64.1	81.9	66.6	66.7	63.1	46.9	31.6	5.6	3.9	75.7	78.7	77.2	76.4	67.2	36.2	5.3	5.2		4.11	2	4.976e-05	9.287e-05
		FALSE	High	Sequest HT (A2)	Unambiguous	[R].lLEELEEGQk.[G]	N-Term(TMTpro); K10(TMTpro)	2	Q13404; Q15819	Q13404; Q15819	0	2	0.5265	0	1	1	898.518	1796.03	1796.03	-0.65	-0.00058	HCD (High Energy Collision Dissociation)	MS2	0	107.7		86	116.793	47102	010_2019_08_019_R_Wijeratne_021420_EF_F2.raw	F70.2	147.7	124.3	189.8	96	106.2	70.3	40.8	31.4	143.2	152.6	160.7	158.8	120	74.4	52.6	54.6		3.21	2	4.976e-05	9.222e-05
		FALSE	High	Sequest HT (A2)	Unambiguous	[R].lLEELEEGQk.[G]	N-Term(TMTpro); K10(TMTpro)	2	Q13404; Q15819	Q13404; Q15819	0	3	0.5797	0	1	1	599.347	1796.03	1796.03	-1.58	-0.00095	HCD (High Energy Collision Dissociation)	MS2	11.2758	141.1		86	119.175	47374	010_2019_08_019_R_Wijeratne_021420_GH_F2.raw	F71.2	186.5	196.4	245.6	187.4	124.9	90	37.6	29.9	226.4	216.1	233.7	197.6	160	66	31	29.1		4.33	2	5.743e-05	0.0001099
		FALSE	High	Sequest HT (A2)	Unambiguous	[R].lLEELEEGQk.[G]	N-Term(TMTpro); K10(TMTpro)	2	Q13404; Q15819	Q13404; Q15819	0	3	0.5905	0	1	1	599.348	1796.03	1796.03	-0.5	-0.0003	HCD (High Energy Collision Dissociation)	MS2	5.76013	84.2	-50	87	129.802	70654	2020_10_137_Wijeratne_CETSA-UPR-480TechRep_EF_F1-2.raw	F66.2	111.9	111.8	136.6	125.3	107.2	50.1	19	17.1	135.4	119.8	129.6	126.8	85.9	44.9	12.6	12.8		3.37	2	5.743e-05	0.0001118
		FALSE	High	Sequest HT (A2)	Unambiguous	[R].lLEELEEGQk.[G]	N-Term(TMTpro); K10(TMTpro)	2	Q13404; Q15819	Q13404; Q15819	0	3	0.5606	0	1	1	599.348	1796.03	1796.03	-0.89	-0.00053	HCD (High Energy Collision Dissociation)	MS2	6.01388	855.2		48.212	115.553	46657	010_2019_08_019_R_Wijeratne_021420_CD_F2.raw	F65.2	1165.9	1169.4	1363.3	1333.3	1253.2	582.1	139.8	115.5	1260.4	1263.3	1216.3	1240.7	1001.3	430.7	70.5	77.8		3.96	2	5.743e-05	0.0001119
		FALSE	High	Sequest HT (A2)	Unambiguous	[R].lLEELEEGQk.[G]	N-Term(TMTpro); K10(TMTpro)	2	Q13404; Q15819	Q13404; Q15819	0	3	0.5633	0	1	1	599.349	1796.03	1796.03	1.23	0.00073	HCD (High Energy Collision Dissociation)	MS2	0	52.7		86	116.372	46947	010_2019_08_019_R_Wijeratne_021420_EF_F1.raw	F70.1	73.6	77.2	78.2	56.5	54.4	29.3	10.8	7.2	80.4	76.3	82.5	95.8	63.5	39.6	9.3	8.9		3.87	2	6.322e-05	0.000122
		FALSE	High	Sequest HT (A2)	Unambiguous	[R].lLEELEEGQk.[G]	N-Term(TMTpro); K10(TMTpro)	2	Q13404; Q15819	Q13404; Q15819	0	2	0.5567	0	1	1	898.522	1796.04	1796.03	3.49	0.00313	HCD (High Energy Collision Dissociation)	MS2	0	33.6		86	118.668	47968	010_2019_08_019_R_Wijeratne_021420_EF_F1.raw	F70.1	42.1	44.5	57.8	32.9	30.7	22.1	14.5	11.5	48.4	53.3	54.4	51.2	26.8	19.9	11.9	14.9		2.82	2	6.383e-05	0.0001245
		FALSE	High	Sequest HT (A2)	Unambiguous	[R].lLEELEEGQk.[G]	N-Term(TMTpro); K10(TMTpro)	2	Q13404; Q15819	Q13404; Q15819	0	2	0.4217	0	1	1	898.518	1796.03	1796.03	-0.47	-0.00042	HCD (High Energy Collision Dissociation)	MS2	18.0965	113.3		28.939	111.713	43969	010_2019_08_019_R_Wijeratne_021420_CD_F5.raw	F65.5	174.2	171	193.3	148.2	120.2	54.5	40.6	28.9	186.5	187.5	182.7	140.4	90.5	41.3	30.5	22.3		2.3	2	6.383e-05	0.0001413
		FALSE	High	Sequest HT (A2)	Unambiguous	[R].lLEELEEGQk.[G]	N-Term(TMTpro); K10(TMTpro)	2	Q13404; Q15819	Q13404; Q15819	0	2	0.555	0	1	1	898.521	1796.03	1796.03	2.81	0.00252	HCD (High Energy Collision Dissociation)	MS2	0	289.1		86	116.595	47128	010_2019_08_019_R_Wijeratne_021420_CD_F2.raw	F65.2	399.2	406.6	476.8	434.7	414.3	175.8	51.1	47.1	439	429	418.4	390.8	328.4	142.5	31.9	39.5		3.73	2	6.383e-05	0.0001374
		FALSE	High	Sequest HT (A2)	Unambiguous	[R].lLEELEEGQk.[G]	N-Term(TMTpro); K10(TMTpro)	2	Q13404; Q15819	Q13404; Q15819	0	3	0.6269	0	1	1	599.349	1796.03	1796.03	0.91	0.00055	HCD (High Energy Collision Dissociation)	MS2	17.4459	70.8		86	117.941	47734	010_2019_08_019_R_Wijeratne_021420_CD_F2.raw	F65.2	91.4	97.2	111.6	90.7	93.6	48.3	30.8	28.2	104.6	98	96.8	90	75.6	37	19.5	20.1		3.86	2	6.383e-05	0.0001299
		FALSE	High	Sequest HT (A2)	Unambiguous	[R].lLEELEEGQk.[G]	N-Term(TMTpro); K10(TMTpro)	2	Q13404; Q15819	Q13404; Q15819	0	3	0.5907	0	1	1	599.347	1796.03	1796.03	-1.89	-0.00113	HCD (High Energy Collision Dissociation)	MS2	34.7236	60.8		64.125	114.527	46208	010_2019_08_019_R_Wijeratne_021420_CD_F2.raw	F65.2	89.5	86.1	95.6	78.1	86.8	43.9	14.9	15.9	86	93.8	89.3	76.3	68.1	27.8	10.1	10.5		4.08	2	6.383e-05	0.0001401
		FALSE	High	Sequest HT (A2)	Unambiguous	[R].lLEELEEGQk.[G]	N-Term(TMTpro); K10(TMTpro)	2	Q13404; Q15819	Q13404; Q15819	0	2	0.4698	0	1	1	898.519	1796.03	1796.03	0.34	0.00031	HCD (High Energy Collision Dissociation)	MS2	40.4181	159		86	114.763	46257	010_2019_08_019_R_Wijeratne_021420_CD_F3.raw	F65.3	249.9	228.4	264	223.6	184.8	92.6	36.4	31.2	259.5	239.2	248.4	206	148.3	76.8	25.6	28.6		2.98	2	6.383e-05	0.0001548
		FALSE	High	Sequest HT (A2)	Unambiguous	[R].lLEELEEGQk.[G]	N-Term(TMTpro); K10(TMTpro)	2	Q13404; Q15819	Q13404; Q15819	0	3	0.4561	0	1	1	599.347	1796.03	1796.03	-1.45	-0.00087	HCD (High Energy Collision Dissociation)	MS2	8.87114	36.7	-50	87	133.087	71209	2020_10_137_Wijeratne_CETSA-UPR-480TechRep_AB_F1-1.raw	F67.1	57.9	44.5	47.5	48.1	33.5	27.4	13	10.5	54.5	54.2	48.7	54.1	46	29.3	10.7	7.3		2.39	2	6.383e-05	0.000132
		FALSE	High	Sequest HT (A2)	Unambiguous	[R].lLEELEEGQk.[G]	N-Term(TMTpro); K10(TMTpro)	2	Q13404; Q15819	Q13404; Q15819	0	3	0.5332	0	1	1	599.347	1796.03	1796.03	-1.15	-0.00069	HCD (High Energy Collision Dissociation)	MS2	40.1525	93.3		86	113.857	44167	010_2019_08_019_R_Wijeratne_021420_GH_F4.raw	F71.4	143.1	152.5	155.2	99.2	72.7	52.1	42.4	30.8	151.5	152.7	151.8	107.6	80.2	41	31.1	29.7		3.77	2	6.383e-05	0.0001259
		FALSE	High	Sequest HT (A2)	Unambiguous	[R].lLEELEEGQk.[G]	N-Term(TMTpro); K10(TMTpro)	2	Q13404; Q15819	Q13404; Q15819	0	3	0.5322	0	1	1	599.349	1796.03	1796.03	1.33	0.00079	HCD (High Energy Collision Dissociation)	MS2	17.4045	88.8	-50	87	128.23	70073	2020_10_137_Wijeratne_CETSA-UPR-480TechRep_GH_F1-3.raw	F69.3	131.5	147.3	149.7	106.3	76.8	55.6	26.2	19.2	149.3	143.4	144.7	106.6	98.1	36.7	12.7	16.8		3.42	2	6.383e-05	0.0001237
		FALSE	High	Sequest HT (A2)	Unambiguous	[R].lLEELEEGQk.[G]	N-Term(TMTpro); K10(TMTpro)	2	Q13404; Q15819	Q13404; Q15819	0	3	0.5853	0	1	1	599.347	1796.03	1796.03	-1.05	-0.00063	HCD (High Energy Collision Dissociation)	MS2	1.9713	123		6.153	115.583	45569	010_2019_08_019_R_Wijeratne_021420_GH_F3.raw	F71.3	157.6	174.9	212.2	164.4	118.3	78.3	19.9	15	200.9	208.2	200.8	185.1	152.1	54.3	11.3	14.6		4.22	2	6.383e-05	0.0001229
		FALSE	High	Sequest HT (A2)	Unambiguous	[R].lLEELEEGQk.[G]	N-Term(TMTpro); K10(TMTpro)	2	Q13404; Q15819	Q13404; Q15819	0	3	0.5955	0	1	1	599.349	1796.03	1796.03	1.15	0.00069	HCD (High Energy Collision Dissociation)	MS2	11.9357	41.8		86	122.449	48816	010_2019_08_019_R_Wijeratne_021420_GH_F2.raw	F71.2	60	65.5	80.8	52.4	33.3	25.4	14.5	11.2	58.5	71	64.2	51.6	41.9	18.4	11.8	8.6		4.03	2	6.383e-05	0.0001319
		FALSE	High	Sequest HT (A2)	Unambiguous	[R].lLEELEEGQk.[G]	N-Term(TMTpro); K10(TMTpro)	2	Q13404; Q15819	Q13404; Q15819	0	2	0.4723	0	1	1	898.517	1796.03	1796.03	-1.65	-0.00149	HCD (High Energy Collision Dissociation)	MS2	54.8872	50.9		86	120.273	48789	010_2019_08_019_R_Wijeratne_021420_CD_F2.raw	F65.2	64.6	70.7	77.8	64.8	63.4	37.8	23.2	26.3	78	74.1	64.8	56.1	41.8	31.8	18.8	20		2.35	2	6.555e-05	0.0001755
		FALSE	High	Sequest HT (A2)	Unambiguous	[R].lLEELEEGQk.[G]	N-Term(TMTpro); K10(TMTpro)	2	Q13404; Q15819	Q13404; Q15819	0	3	0.5765	0	1	1	599.348	1796.03	1796.03	0.62	0.00037	HCD (High Energy Collision Dissociation)	MS2	11.8828	32		86	122.928	49598	010_2019_08_019_R_Wijeratne_021420_GH_F1.raw	F71.1	37.9	48.8	55.3	35.3	27.6	19.3	15.8	8.2	53.6	58.8	50.5	42.7	27.8	14.2	9.4	6.1		3.4	2	6.555e-05	0.0001711
		FALSE	High	Sequest HT (A2)	Unambiguous	[R].lLEELEEGQk.[G]	N-Term(TMTpro); K10(TMTpro)	2	Q13404; Q15819	Q13404; Q15819	0	3	0.5131	0	1	1	599.345	1796.02	1796.03	-4.84	-0.0029	HCD (High Energy Collision Dissociation)	MS2	38.3714	53.9	-50	87	132.506	71543	2020_10_137_Wijeratne_CETSA-UPR-480TechRep_AB_F1-2.raw	F67.2	84.4	71.2	70.8	61.7	44.9	40.9	13.4	21.1	87.7	79.5	81.7	72.9	70.6	35.8	11.8	14		2.67	2	6.555e-05	0.0001715
		FALSE	High	Sequest HT (A2)	Unambiguous	[R].lLEELEEGQk.[G]	N-Term(TMTpro); K10(TMTpro)	2	Q13404; Q15819	Q13404; Q15819	0	3	0.5913	0	1	1	599.349	1796.03	1796.03	1.72	0.00103	HCD (High Energy Collision Dissociation)	MS2	6.39029	206.4		17.128	111.71	45094	010_2019_08_019_R_Wijeratne_021420_EF_F3.raw	F70.3	278.1	280.5	315.9	224.2	249.9	111.4	35.7	27.3	343.4	330.9	344.3	363.4	234.6	122.5	21.4	18.5		4.16	2	6.555e-05	0.0001741
		FALSE	High	Sequest HT (A2)	Unambiguous	[R].lLEELEEGQk.[G]	N-Term(TMTpro); K10(TMTpro)	2	Q13404; Q15819	Q13404; Q15819	0	2	0.4839	0	1	1	898.521	1796.03	1796.03	2.34	0.00211	HCD (High Energy Collision Dissociation)	MS2	25.552	44.6		86	117.691	46685	010_2019_08_019_R_Wijeratne_021420_AB_F1.raw	F64.1	64.7	51.5	61.6	46.1	35	29	16	16.6	77.5	72.2	70	56.6	51.7	35.2	17.6	12.2		2.17	2	6.555e-05	0.0001716
		FALSE	High	Sequest HT (A2)	Unambiguous	[R].lLEELEEGQk.[G]	N-Term(TMTpro); K10(TMTpro)	2	Q13404; Q15819	Q13404; Q15819	0	3	0.5874	0	1	1	599.349	1796.03	1796.03	1.44	0.00086	HCD (High Energy Collision Dissociation)	MS2	7.53482	83.6		86	120.188	47817	010_2019_08_019_R_Wijeratne_021420_GH_F2.raw	F71.2	102.3	128.2	145.9	101.8	81.9	57.2	22.8	17	130.5	135.9	137.2	115.1	93.6	36.9	15.7	15.5		4.12	2	6.555e-05	0.0001693
		FALSE	High	Sequest HT (A2)	Unambiguous	[R].lLEELEEGQk.[G]	N-Term(TMTpro); K10(TMTpro)	2	Q13404; Q15819	Q13404; Q15819	0	3	0.5076	0	1	1	599.35	1796.04	1796.03	3.03	0.00181	HCD (High Energy Collision Dissociation)	MS2	62.0858	58.2	-50	87	127.299	69455	2020_10_137_Wijeratne_CETSA-UPR-480TechRep_EF_F1-3.raw	F66.3	79.2	86.2	90.6	83.9	81.7	31.9	13	18.8	98.1	87.9	84.2	67.8	53.2	32.7	11.2	11.2		3.27	2	6.654e-05	0.000184
		FALSE	High	Sequest HT (A2)	Unambiguous	[R].lLEELEEGQk.[G]	N-Term(TMTpro); K10(TMTpro)	2	Q13404; Q15819	Q13404; Q15819	0	3	0.5429	0	1	1	599.35	1796.04	1796.03	2.96	0.00177	HCD (High Energy Collision Dissociation)	MS2	24.2919	58.1	-50	87	127.514	69412	2020_10_137_Wijeratne_CETSA-UPR-480TechRep_CD_F1-4.raw	F68.4	82.4	88	95.3	52.6	58.9	30.9	13.3	17.2	91.6	96.8	97.8	81.2	56.1	36.1	14.3	16.4		2.45	2	6.825e-05	0.000204
		FALSE	High	Sequest HT (A2)	Unambiguous	[R].lLEELEEGQk.[G]	N-Term(TMTpro); K10(TMTpro)	2	Q13404; Q15819	Q13404; Q15819	0	3	0.6192	0	1	1	599.348	1796.03	1796.03	-0.74	-0.00045	HCD (High Energy Collision Dissociation)	MS2	35.9059	50		69.659	121.39	48350	010_2019_08_019_R_Wijeratne_021420_GH_F2.raw	F71.2	57.8	84.1	85.8	61.8	37.6	34.6	32.8	8.3	78.5	78.6	78.7	61.7	49.6	26.1	16.7	7		3.44	2	6.825e-05	0.0001979
		FALSE	High	Sequest HT (A2)	Unambiguous	[R].lLEELEEGQk.[G]	N-Term(TMTpro); K10(TMTpro)	2	Q13404; Q15819	Q13404; Q15819	0	3	0.5989	0	1	1	599.348	1796.03	1796.03	-0.46	-0.00027	HCD (High Energy Collision Dissociation)	MS2	5.36503	24.8		2.536	113.736	45796	010_2019_08_019_R_Wijeratne_021420_CD_F3.raw	F65.3	31.5	38.9	42.2	36.4	38.1	16.2	4.9	2.7	37.8	35.7	37.1	32.8	26.6	15.3				3.54	2	7.204e-05	0.0002315
		FALSE	High	Sequest HT (A2)	Unambiguous	[R].lLEELEEGQk.[G]	N-Term(TMTpro); K10(TMTpro)	2	Q13404; Q15819	Q13404; Q15819	0	3	0.5519	0	1	1	599.348	1796.03	1796.03	0.53	0.00032	HCD (High Energy Collision Dissociation)	MS2	12.2167	70.7		36.443	119.455	47551	010_2019_08_019_R_Wijeratne_021420_AB_F3.raw	F64.3	99	98.6	107.7	81.1	47.2	47.3	22.6	20.9	122.9	113.1	112.5	95.1	84.6	41.9	20.1	16.5		3.95	2	7.204e-05	0.0002329
		FALSE	High	Sequest HT (A2)	Unambiguous	[R].lLEELEEGQk.[G]	N-Term(TMTpro); K10(TMTpro)	2	Q13404; Q15819	Q13404; Q15819	0	3	0.6264	0	1	1	599.348	1796.03	1796.03	-0.85	-0.00051	HCD (High Energy Collision Dissociation)	MS2	7.53801	21.8		6.601	115.771	46638	010_2019_08_019_R_Wijeratne_021420_EF_F2.raw	F70.2	24.9	27.6	33	25.9	26.6	12.6	5.8		37	32.9	41.5	35.6	26.4	14.3		5		3.64	2	7.204e-05	0.0002389
		FALSE	High	Sequest HT (A2)	Unambiguous	[R].lLEELEEGQk.[G]	N-Term(TMTpro); K10(TMTpro)	2	Q13404; Q15819	Q13404; Q15819	0	3	0.5621	0	1	1	599.347	1796.03	1796.03	-1.21	-0.00072	HCD (High Energy Collision Dissociation)	MS2	24.3563	164.1	-50	87	131.097	71313	2020_10_137_Wijeratne_CETSA-UPR-480TechRep_AB_F1-3.raw	F67.3	269.1	236.3	257.4	199.2	135.8	94.8	26.2	35.8	274.6	281.6	271.1	223.4	176.2	92.4	26.2	24.9		2.9	2	7.204e-05	0.0002248
		FALSE	High	Sequest HT (A2)	Unambiguous	[R].lLEELEEGQk.[G]	N-Term(TMTpro); K10(TMTpro)	2	Q13404; Q15819	Q13404; Q15819	0	3	0.5726	0	1	1	599.351	1796.04	1796.03	4.86	0.00291	HCD (High Energy Collision Dissociation)	MS2	64.0597	60.8		86	119.499	47741	010_2019_08_019_R_Wijeratne_021420_AB_F2.raw	F64.2	88.1	82.6	74.3	72.3	41.9	48	19.3	21.1	97.4	85.9	89.3	94	74.7	43.9	20.3	19.1		3.72	2	7.41e-05	0.0002485
		FALSE	High	Sequest HT (A2)	Unambiguous	[R].lLEELEEGQk.[G]	N-Term(TMTpro); K10(TMTpro)	2	Q13404; Q15819	Q13404; Q15819	0	3	0.5855	0	1	1	599.348	1796.03	1796.03	0.2	0.00012	HCD (High Energy Collision Dissociation)	MS2	7.93097	202.4		86	118.21	47161	010_2019_08_019_R_Wijeratne_021420_AB_F2.raw	F64.2	306.2	259.1	269.9	263.5	179.1	133	38.6	36.9	332.3	320.7	332.1	316.2	269.2	132.1	27	22		4.27	2	7.41e-05	0.0002526
		FALSE	High	Sequest HT (A2)	Unambiguous	[R].lLEELEEGQk.[G]	N-Term(TMTpro); K10(TMTpro)	2	Q13404; Q15819	Q13404; Q15819	0	2	0.5853	0	1	1	898.518	1796.03	1796.03	-0.35	-0.00032	HCD (High Energy Collision Dissociation)	MS2	22.3619	1515.7		86	114.731	46166	010_2019_08_019_R_Wijeratne_021420_EF_F2.raw	F70.2	2163.6	2205.3	2200.4	1651.4	1743.1	813	207.3	133.6	2406.7	2363.3	2461.5	2806	1856.5	938.5	135.1	166.3		3.81	2	7.41e-05	0.0002468
		FALSE	High	Sequest HT (A2)	Unambiguous	[R].lLEELEEGQk.[G]	N-Term(TMTpro); K10(TMTpro)	2	Q13404; Q15819	Q13404; Q15819	0	3	0.5846	0	1	1	599.348	1796.03	1796.03	0.36	0.00022	HCD (High Energy Collision Dissociation)	MS2	0	43.6		86	116.151	46252	010_2019_08_019_R_Wijeratne_021420_AB_F2.raw	F64.2	74.5	58	56.2	49.9	33.4	27.5	15.3	10.6	69.3	69.7	76.1	53.8	50.4	30.9	12.4	9.7		3.9	2	7.41e-05	0.0002423
		FALSE	High	Sequest HT (A2)	Unambiguous	[R].lLEELEEGQk.[G]	N-Term(TMTpro); K10(TMTpro)	2	Q13404; Q15819	Q13404; Q15819	0	3	0.5635	0	1	1	599.345	1796.02	1796.03	-5.29	-0.00317	HCD (High Energy Collision Dissociation)	MS2	15.0786	232.7		86	113.413	44825	010_2019_08_019_R_Wijeratne_021420_AB_F4.raw	F64.4	376	322.1	331.1	255.1	157	148	54.7	63.3	389.1	388.4	380.3	324.3	291.6	145.7	54.3	41.9		4.33	2	8.052e-05	0.0003309
		FALSE	High	Sequest HT (A2)	Unambiguous	[R].lLEELEEGQk.[G]	N-Term(TMTpro); K10(TMTpro)	2	Q13404; Q15819	Q13404; Q15819	0	3	0.5946	0	1	1	599.35	1796.03	1796.03	2.83	0.00169	HCD (High Energy Collision Dissociation)	MS2	17.0488	72		86	119.344	47674	010_2019_08_019_R_Wijeratne_021420_AB_F2.raw	F64.2	106.6	82.3	96.3	86.8	58.8	48.3	19.4	20	117.7	107.4	116.2	111	89	48.8	22	22		4.07	2	8.052e-05	0.0002696
		FALSE	High	Sequest HT (A2)	Unambiguous	[R].lLEELEEGQk.[G]	N-Term(TMTpro); K10(TMTpro)	2	Q13404; Q15819	Q13404; Q15819	0	3	0.5759	0	1	1	599.348	1796.03	1796.03	-0.88	-0.00053	HCD (High Energy Collision Dissociation)	MS2	0	62.8		24.107	118.403	47098	010_2019_08_019_R_Wijeratne_021420_AB_F3.raw	F64.3	94.1	78.3	82.9	73.3	42.8	39.5	18.2	13.8	108.7	102.1	113	92.8	80.8	38.7	14.8	11.3		3.82	2	8.052e-05	0.0003043
		FALSE	High	Sequest HT (A2)	Unambiguous	[R].lLEELEEGQk.[G]	N-Term(TMTpro); K10(TMTpro)	2	Q13404; Q15819	Q13404; Q15819	0	3	0.5278	0	1	1	599.347	1796.03	1796.03	-2.09	-0.00125	HCD (High Energy Collision Dissociation)	MS2	20.2499	27.1	-50	87	129.369	69937	2020_10_137_Wijeratne_CETSA-UPR-480TechRep_GH_F1-1.raw	F69.1	46.3	41.7	45.3	30.4	23.4	18.3	7.4	5.8	42.7	36.6	48.3	29.9	34.5	9.3	6.5	7.7		2.52	2	8.68e-05	0.00035
		FALSE	High	Sequest HT (A2)	Unambiguous	[R].lLEELEEGQk.[G]	N-Term(TMTpro); K10(TMTpro)	2	Q13404; Q15819	Q13404; Q15819	0	2	0.3436	0	1	1	898.517	1796.03	1796.03	-1.76	-0.00158	HCD (High Energy Collision Dissociation)	MS2	0	30.4		15.603	114.941	44628	010_2019_08_019_R_Wijeratne_021420_GH_F4.raw	F71.4	45.3	47.2	54.2	37.2	24.8	14	9.9	6.8	53.9	54.1	57.8	37.4	27.3	4.9	6.5	4.4		1.95	2	9.409e-05	0.0004275
		FALSE	High	Sequest HT (A2)	Unambiguous	[R].lLEELEEGQk.[G]	N-Term(TMTpro); K10(TMTpro)	2	Q13404; Q15819	Q13404; Q15819	0	3	0.533	0	1	1	599.348	1796.03	1796.03	0.42	0.00025	HCD (High Energy Collision Dissociation)	MS2	42.2141	62.3		49.653	113.534	43381	010_2019_08_019_R_Wijeratne_021420_GH_F5.raw	F71.5	83.6	85.2	110.7	67.8	49.7	38.3	29.9	20.2	104	101.2	98.2	79.1	58.5	27.2	23.9	19.1		3.64	2	9.807e-05	0.0004628
		FALSE	High	Sequest HT (A2)	Unambiguous	[R].lLEELEEGQk.[G]	N-Term(TMTpro); K10(TMTpro)	2	Q13404; Q15819	Q13404; Q15819	0	2	0.5858	0	1	1	898.52	1796.03	1796.03	1.89	0.00169	HCD (High Energy Collision Dissociation)	MS2	0	34.3		86	119.262	48203	010_2019_08_019_R_Wijeratne_021420_CD_F1.raw	F65.1	57.3	46.3	65.2	41.2	36.5	30	17.5	15	49.8	45	43.7	29	29.5	14.4	13.1	15.4		2.68	2	9.807e-05	0.0004676
		FALSE	High	Sequest HT (A2)	Unambiguous	[R].lLEELEEGQk.[G]	N-Term(TMTpro); K10(TMTpro)	2	Q13404; Q15819	Q13404; Q15819	0	3	0.5913	0	1	1	599.347	1796.03	1796.03	-1.47	-0.00088	HCD (High Energy Collision Dissociation)	MS2	12.7674	32.4		36.929	117.876	46584	010_2019_08_019_R_Wijeratne_021420_GH_F3.raw	F71.3	40.2	50	63.4	37.2	32.3	16.9	11.3	8.5	51.2	49	57.7	40	30.4	14.8	9.6	6.4		3.67	2	0.0001015	0.0004981
		FALSE	High	Sequest HT (A2)	Unambiguous	[R].lLEELEEGQk.[G]	N-Term(TMTpro); K10(TMTpro)	2	Q13404; Q15819	Q13404; Q15819	0	3	0.5774	0	1	1	599.349	1796.03	1796.03	0.95	0.00057	HCD (High Energy Collision Dissociation)	MS2	28.403	83.1	-50	87	125.708	68539	2020_10_137_Wijeratne_CETSA-UPR-480TechRep_EF_F1-4.raw	F66.4	112.7	115.5	142.6	108.4	110.2	51.5	23.6	24.9	139.7	130.3	118.6	88.8	83.4	43.4	15.9	20.6		2.65	2	0.0001015	0.0005136
		FALSE	High	Sequest HT (A2)	Unambiguous	[R].lLEELEEGQk.[G]	N-Term(TMTpro); K10(TMTpro)	2	Q13404; Q15819	Q13404; Q15819	0	3	0.5491	0	1	1	599.349	1796.03	1796.03	1.03	0.00062	HCD (High Energy Collision Dissociation)	MS2	56.0289	54.5	-50	87	127.595	69595	2020_10_137_Wijeratne_CETSA-UPR-480TechRep_GH_F1-5.raw	F69.6	78.3	89.7	97.1	60.7	51.9	33.8	16.7	7.8	92.2	94.6	92.5	59	55.8	22.1	9.8	10.5		2.75	2	0.0001015	0.0005114
		FALSE	High	Sequest HT (A2)	Unambiguous	[R].lLEELEEGQk.[G]	N-Term(TMTpro); K10(TMTpro)	2	Q13404; Q15819	Q13404; Q15819	0	3	0.6125	0	1	1	599.348	1796.03	1796.03	-0.62	-0.00037	HCD (High Energy Collision Dissociation)	MS2	42.2418	58.1		54.939	114.34	45360	010_2019_08_019_R_Wijeratne_021420_AB_F3.raw	F64.3	87.7	74.7	82.3	61.8	42	42.9	17.6	18.9	103.1	92.8	100.4	77.8	68.5	32.7	16.4	9.8		3.69	2	0.0001015	0.0004938
		FALSE	High	Sequest HT (A2)	Unambiguous	[R].lLEELEEGQk.[G]	N-Term(TMTpro); K10(TMTpro)	2	Q13404; Q15819	Q13404; Q15819	0	3	0.5395	0	1	1	599.35	1796.04	1796.03	3.24	0.00194	HCD (High Energy Collision Dissociation)	MS2	33.1464	84.5	-50	87	126.044	68775	2020_10_137_Wijeratne_CETSA-UPR-480TechRep_EF_F1-5.raw	F66.5	127.8	135.4	138.9	110.8	95.9	48.8	20.9	23.6	149.1	140.8	137.3	97.3	65.8	32.5	11.5	16.2		2.91	2	0.0001036	0.0005255
		FALSE	High	Sequest HT (A2)	Unambiguous	[R].lLEELEEGQk.[G]	N-Term(TMTpro); K10(TMTpro)	2	Q13404; Q15819	Q13404; Q15819	0	3	0.6648	0	1	1	599.348	1796.03	1796.03	0.06	4e-05	HCD (High Energy Collision Dissociation)	MS2	10.5613	35.2		86	124.641	49790	010_2019_08_019_R_Wijeratne_021420_GH_F2.raw	F71.2	48.8	53.2	62	42.4	28.9	23.7	17.9	11.7	52.9	53.3	54.4	40.8	35.9	15.9	10.2	11.6		3.49	2	0.0001141	0.0006173
		FALSE	High	Sequest HT (A2)	Unambiguous	[R].lLEELEEGQk.[G]	N-Term(TMTpro); K10(TMTpro)	2	Q13404; Q15819	Q13404; Q15819	0	3	0.566	0	1	1	599.346	1796.02	1796.03	-2.82	-0.00169	HCD (High Energy Collision Dissociation)	MS2	64.6168	43.6	-50	87	128.769	70078	2020_10_137_Wijeratne_CETSA-UPR-480TechRep_EF_F1-2.raw	F66.2	59.4	63.6	77	49.9	51.4	30.8	10.1	11.8	77	71.3	63.3	55.2	49.5	16.8	5	6		2.65	2	0.0001141	0.0006601
		FALSE	High	Sequest HT (A2)	Unambiguous	[R].lLEELEEGQk.[G]	N-Term(TMTpro); K10(TMTpro)	2	Q13404; Q15819	Q13404; Q15819	0	3	0.6218	0	1	1	599.348	1796.03	1796.03	0.42	0.00025	HCD (High Energy Collision Dissociation)	MS2	30.241	34.9		86	126.988	51694	010_2019_08_019_R_Wijeratne_021420_EF_F2.raw	F70.2	44.8	45	47.4	33.4	33.2	21.1	17.2	14.1	52.4	50.2	60.1	50.6	31.5	24.7	11.8	21.1		3.12	2	0.000116	0.0006829
		FALSE	High	Sequest HT (A2)	Unambiguous	[R].lLEELEEGQk.[G]	N-Term(TMTpro); K10(TMTpro)	2	Q13404; Q15819	Q13404; Q15819	0	3	0.6561	0	1	1	599.349	1796.03	1796.03	1.92	0.00115	HCD (High Energy Collision Dissociation)	MS2	8.45597	23.2		86	125.326	50683	010_2019_08_019_R_Wijeratne_021420_GH_F1.raw	F71.1	29	35.4	39.2	30.1	20.5	12.7	12.2	11.9	34.7	33.5	40.1	27.4	17.3	9.3	8	9.4		2.85	2	0.0001204	0.0006912
		FALSE	High	Sequest HT (A2)	Unambiguous	[R].lLEELEEGQk.[G]	N-Term(TMTpro); K10(TMTpro)	2	Q13404; Q15819	Q13404; Q15819	0	3	0.4853	0	1	1	599.348	1796.03	1796.03	-0.53	-0.00032	HCD (High Energy Collision Dissociation)	MS2	12.3383	56.7	-50	87	127.899	69501	2020_10_137_Wijeratne_CETSA-UPR-480TechRep_GH_F1-6b.raw	F69.8	88.8	104.7	105.1	66.3	38.2	30.5	21	12.7	96.9	95.8	99.1	59.2	45.6	22.6	10.9	9.6		2.04	2	0.0001215	0.00074
		FALSE	High	Sequest HT (A2)	Unambiguous	[R].lLEELEEGQk.[G]	N-Term(TMTpro); K10(TMTpro)	2	Q13404; Q15819	Q13404; Q15819	0	3	0.5149	0	1	1	599.347	1796.03	1796.03	-2.56	-0.00153	HCD (High Energy Collision Dissociation)	MS2	57.6363	160.5		86	110.572	44091	010_2019_08_019_R_Wijeratne_021420_EF_F4.raw	F70.4	224.8	244.5	274.1	174	162.5	78.6	40.5	29	275.5	243.6	277.2	244.4	158.2	88.7	27.7	24.4		4.04	2	0.0001356	0.0007842
		FALSE	High	Sequest HT (A2)	Unambiguous	[R].lLEELEEGQk.[G]	N-Term(TMTpro); K10(TMTpro)	2	Q13404; Q15819	Q13404; Q15819	0	3	0.6571	0	1	1	599.347	1796.03	1796.03	-1.73	-0.00104	HCD (High Energy Collision Dissociation)	MS2	40.3005	24.3		86	124.005	50086	010_2019_08_019_R_Wijeratne_021420_GH_F1.raw	F71.1	26.4	32	40	25.1	22.8	18.5	13.5	5.5	37.7	38.3	37.8	36.5	21.8	9.7	12.1	11		3.12	2	0.0001356	0.0008289
		FALSE	High	Sequest HT (A2)	Unambiguous	[R].lLEELEEGQk.[G]	N-Term(TMTpro); K10(TMTpro)	2	Q13404; Q15819	Q13404; Q15819	0	3	0.4773	0	1	1	599.348	1796.03	1796.03	0.57	0.00034	HCD (High Energy Collision Dissociation)	MS2	14.8101	20.6	-50	87	130.824	70428	2020_10_137_Wijeratne_CETSA-UPR-480TechRep_CD_F1-1.raw	F68.1	20	27	29.6	21.7	21.9	13.9	10.7	8.3	29.4	29.9	38.3	34	17.7	11.9	7.4	7.6		1.76	2	0.0001451	0.0008971
		FALSE	High	Sequest HT (A2)	Unambiguous	[R].lLEELEEGQk.[G]	N-Term(TMTpro); K10(TMTpro)	2	Q13404; Q15819	Q13404; Q15819	0	3	0.6364	0	1	1	599.347	1796.03	1796.03	-1.11	-0.00067	HCD (High Energy Collision Dissociation)	MS2	47.7567	57.1		10.731	112.536	44673	010_2019_08_019_R_Wijeratne_021420_CD_F4.raw	F65.4	81.7	79.8	90.4	83.4	74.6	30.7	11.7	10.6	90.9	87.7	91.6	68.7	65.7	28.9	9.5	8.2		3.85	2	0.0001546	0.0009707
		FALSE	High	Sequest HT (A2)	Unambiguous	[R].lLEELEEGQk.[G]	N-Term(TMTpro); K10(TMTpro)	2	Q13404; Q15819	Q13404; Q15819	0	3	0.6189	0	1	1	599.351	1796.04	1796.03	4.61	0.00276	HCD (High Energy Collision Dissociation)	MS2	41.3579	30.1		86	122.816	49204	010_2019_08_019_R_Wijeratne_021420_AB_F2.raw	F64.2	44.7	37.7	39	34.6	27.6	18.7	13.2	14.7	49.3	34.7	45.9	36.3	35.2	24.5	13.6	11.2		3.07	2	0.0001569	0.001031
		FALSE	High	Sequest HT (A2)	Unambiguous	[R].lLEELEEGQk.[G]	N-Term(TMTpro); K10(TMTpro)	2	Q13404; Q15819	Q13404; Q15819	0	3	0.5225	0	1	1	599.349	1796.03	1796.03	2.05	0.00123	HCD (High Energy Collision Dissociation)	MS2	28.1135	104.6	-50	87	128.215	69443	2020_10_137_Wijeratne_CETSA-UPR-480TechRep_CD_F1-5.raw	F68.5	142.7	147.5	180.8	108.5	90.7	47.3	34.3	26.8	185.1	167	206	146.4	85.3	57.9	19.3	27.4		2.22	2	0.0001624	0.001103
		FALSE	High	Sequest HT (A2)	Unambiguous	[R].lLEELEEGQk.[G]	N-Term(TMTpro); K10(TMTpro)	2	Q13404; Q15819	Q13404; Q15819	0	2	0.654	0	1	1	898.519	1796.03	1796.03	0.58	0.00052	HCD (High Energy Collision Dissociation)	MS2	0	60.1		86	120.462	48756	010_2019_08_019_R_Wijeratne_021420_EF_F2.raw	F70.2	86.9	76.7	88.3	60.9	61.8	36.2	28.7	18.2	89.5	83.9	98.5	81.4	55.5	47.9	19	28.8		2.89	2	0.0001846	0.001226
		FALSE	High	Sequest HT (A2)	Unambiguous	[R].lLEELEEGQk.[G]	N-Term(TMTpro); K10(TMTpro)	2	Q13404; Q15819	Q13404; Q15819	0	3	0.5621	0	1	1	599.348	1796.03	1796.03	0.37	0.00022	HCD (High Energy Collision Dissociation)	MS2	38.1671	21.2		86	130.188	52251	010_2019_08_019_R_Wijeratne_021420_GH_F2.raw	F71.2	32.4	35.9	41.7	20.9	13.4	13.9	9.1	7.3	38.6	30.7	30.5	24.1	21.5	6.8	7	4.8		2.9	2	0.0001984	0.00138
		FALSE	High	Sequest HT (A2)	Unambiguous	[R].lLEELEEGQk.[G]	N-Term(TMTpro); K10(TMTpro)	2	Q13404; Q15819	Q13404; Q15819	0	3	0.6498	0	1	1	599.349	1796.03	1796.03	1.41	0.00084	HCD (High Energy Collision Dissociation)	MS2	11.0191	15		86	117.011	47190	010_2019_08_019_R_Wijeratne_021420_CD_F1.raw	F65.1	13.7	23.1	27.8	20.1	22	12.4	2.9	6.8	21.6	19.6	19.3	16.2	15.7	8.2	5.7	4.5		2.57	2	0.0002001	0.001403
		FALSE	High	Sequest HT (A2)	Unambiguous	[R].lLEELEEGQk.[G]	N-Term(TMTpro); K10(TMTpro)	2	Q13404; Q15819	Q13404; Q15819	0	3	0.5979	0	1	1	599.349	1796.03	1796.03	0.72	0.00043	HCD (High Energy Collision Dissociation)	MS2	52.5811	81.6		86	122.156	48719	010_2019_08_019_R_Wijeratne_021420_AB_F3.raw	F64.3	113.6	105.2	110.2	85.6	57	60.9	41.8	36.3	132.7	107.1	120.3	104	89.4	66.2	44.8	30.1		3.73	2	0.0002451	0.001781
		FALSE	High	Sequest HT (A2)	Unambiguous	[R].lLEELEEGQk.[G]	N-Term(TMTpro); K10(TMTpro)	2	Q13404; Q15819	Q13404; Q15819	0	3	0.6629	0	1	1	599.349	1796.03	1796.03	1.48	0.00088	HCD (High Energy Collision Dissociation)	MS2	46.7178	25.3		86	122.085	48451	010_2019_08_019_R_Wijeratne_021420_GH_F3.raw	F71.3	33.5	44.2	49.2	23.7	16.3	16.9	14.7	8.6	44.5	37.4	37.3	29.2	19.1	10.5	11.4	8		2.64	2	0.0002451	0.001784
		FALSE	High	Sequest HT (A2)	Unambiguous	[R].lLEELEEGQk.[G]	N-Term(TMTpro); K10(TMTpro)	2	Q13404; Q15819	Q13404; Q15819	0	3	0.5172	0	1	1	599.346	1796.02	1796.03	-2.84	-0.0017	HCD (High Energy Collision Dissociation)	MS2	28.9967	36.3	-50	87	130.007	70523	2020_10_137_Wijeratne_CETSA-UPR-480TechRep_CD_F1-2.raw	F68.2	44.2	53.8	56.8	37.5	39.1	16.4	9.7	7	58.9	56.4	62.9	57.7	41.6	22.3	6	9.7		2.61	2	0.0002583	0.001866
		FALSE	High	Sequest HT (A2)	Unambiguous	[R].lLEELEEGQk.[G]	N-Term(TMTpro); K10(TMTpro)	2	Q13404; Q15819	Q13404; Q15819	0	3	0.49	0	1	1	599.348	1796.03	1796.03	-0.23	-0.00014	HCD (High Energy Collision Dissociation)	MS2	0	14.4	-50	87	130.54	70590	2020_10_137_Wijeratne_CETSA-UPR-480TechRep_GH_F1-1.raw	F69.1	17.6	17	24.8	18.9	10.4	11.5	5.3	3.2	26.2	26.3	19.8	21	14.9	6.1	3.5	4.3		2.51	2	0.0002799	0.002004
		FALSE	High	Sequest HT (A2)	Unambiguous	[R].lLEELEEGQk.[G]	N-Term(TMTpro); K10(TMTpro)	2	Q13404; Q15819	Q13404; Q15819	0	3	0.5735	0	1	1	599.349	1796.03	1796.03	0.94	0.00056	HCD (High Energy Collision Dissociation)	MS2	74.9163	37.8	-50	87	128.546	69975	2020_10_137_Wijeratne_CETSA-UPR-480TechRep_CD_F1-3.raw	F68.3	46.4	58	58.7	41.3	44.5	22.4	7.8	8.3	54.6	55.5	58.4	68.7	43.9	22.3	4.2	9.3		2.79	2	0.0002899	0.002135
		FALSE	High	Sequest HT (A2)	Unambiguous	[R].lLEELEEGQk.[G]	N-Term(TMTpro); K10(TMTpro)	2	Q13404; Q15819	Q13404; Q15819	0	3	0.5312	0	1	1	599.35	1796.04	1796.03	3.03	0.00182	HCD (High Energy Collision Dissociation)	MS2	62.4516	15.4		86	134.955	55312	010_2019_08_019_R_Wijeratne_021420_EF_F2.raw	F70.2	22.2	21.1	26.7	15.4	11.3	6.8	4.6	6.8	27.7	22.3	28.7	19.7	15.3	8.3	4.3	5.5		2.56	2	0.0002965	0.002207
		FALSE	High	Sequest HT (A2)	Unambiguous	[R].lLEELEEGQk.[G]	N-Term(TMTpro); K10(TMTpro)	2	Q13404; Q15819	Q13404; Q15819	0	3	0.5294	0	1	1	599.348	1796.03	1796.03	-0.05	-3e-05	HCD (High Energy Collision Dissociation)	MS2	21.4196	15.6	-50	87	129.992	70283	2020_10_137_Wijeratne_CETSA-UPR-480TechRep_EF_F1-1.raw	F66.1	22	19.1	23.6	25	21.3	13.3	7.2	4.8	21.9	18.6	18.3	19.5	16.2	9.5	4.9	3.9		2.04	2	0.0003489	0.002604
		FALSE	High	Sequest HT (A2)	Unambiguous	[R].lLEELEEGQk.[G]	N-Term(TMTpro); K10(TMTpro)	2	Q13404; Q15819	Q13404; Q15819	0	3	0.5157	0	1	1	599.348	1796.03	1796.03	0.06	3e-05	HCD (High Energy Collision Dissociation)	MS2	32.2348	115.9	-50	87	128.755	69718	2020_10_137_Wijeratne_CETSA-UPR-480TechRep_AB_F1-6.raw	F67.6	173.8	164.1	192.4	130.9	83.8	71.3	34	38.5	193.4	198.6	197.8	128.8	98.2	70.7	39.4	39.4		2.23	2	0.0003623	0.002733
		FALSE	High	Sequest HT (A2)	Unambiguous	[R].lLEELEEGQk.[G]	N-Term(TMTpro); K10(TMTpro)	2	Q13404; Q15819	Q13404; Q15819	0	3	0.5684	0	1	1	599.35	1796.04	1796.03	3.7	0.00221	HCD (High Energy Collision Dissociation)	MS2	0	24.3		86	126.308	51509	010_2019_08_019_R_Wijeratne_021420_CD_F2.raw	F65.2	31.7	26	62.9	26.7	25.8	16.5	11	10.7	32.4	35	32.8	27.2	18.7	11.6	10.9	9.6		2.34	2	0.0003896	0.003162
		FALSE	High	Sequest HT (A2)	Unambiguous	[R].lLEELEEGQk.[G]	N-Term(TMTpro); K10(TMTpro)	2	Q13404; Q15819	Q13404; Q15819	0	2	0.5306	0	1	1	898.519	1796.03	1796.03	0.47	0.00043	HCD (High Energy Collision Dissociation)	MS2	63.7408	49.6		86	119.006	48101	010_2019_08_019_R_Wijeratne_021420_EF_F2.raw	F70.2	61.9	68.3	74.6	46.7	47.7	34.2	21.7	19.2	72.8	69.2	74.4	77	50.5	41.7	16.3	17.4		2.45	2	0.0004037	0.003229
		FALSE	High	Sequest HT (A2)	Unambiguous	[R].lLEELEEGQk.[G]	N-Term(TMTpro); K10(TMTpro)	2	Q13404; Q15819	Q13404; Q15819	0	3	0.6053	0	1	1	599.35	1796.03	1796.03	2.39	0.00143	HCD (High Energy Collision Dissociation)	MS2	19.348	63.3		86	114.294	46242	010_2019_08_019_R_Wijeratne_021420_EF_F3.raw	F70.3	84.1	93.8	97.3	64.8	61.8	35	22.9	18.3	96.2	90.9	119.4	94	61.7	41.9	14.4	15.6		3.75	2	0.0004071	0.003268
		FALSE	High	Sequest HT (A2)	Unambiguous	[R].lLEELEEGQk.[G]	N-Term(TMTpro); K10(TMTpro)	2	Q13404; Q15819	Q13404; Q15819	0	3	0.6162	0	1	1	599.349	1796.03	1796.03	1.62	0.00097	HCD (High Energy Collision Dissociation)	MS2	53.797	19.5		86	130.627	53356	010_2019_08_019_R_Wijeratne_021420_EF_F2.raw	F70.2	24.7	32.6	34.6	19.5	18.9	10.9	6.4	5.6	29.6	25.5	36.4	28.7	18.2	11.7	4.1	5		2.71	2	0.000456	0.003619
		FALSE	High	Sequest HT (A2)	Unambiguous	[R].lLEELEEGQk.[G]	N-Term(TMTpro); K10(TMTpro)	2	Q13404; Q15819	Q13404; Q15819	0	3	0.4667	0	1	1	599.349	1796.03	1796.03	1.63	0.00097	HCD (High Energy Collision Dissociation)	MS2	37.5456	42.2		86	125.138	51149	010_2019_08_019_R_Wijeratne_021420_EF_F3.raw	F70.3	59.5	68.3	65.7	37.2	35.4	18.6	20.6	14.2	67.5	57.9	77.7	49.1	36	34.6	16.7	16.8		2.1	2	0.0004834	0.003766
		FALSE	High	Sequest HT (A2)	Unambiguous	[R].lLEELEEGQk.[G]	N-Term(TMTpro); K10(TMTpro)	2	Q13404; Q15819	Q13404; Q15819	0	4	0.4424	0	1	1	449.761	1796.02	1796.03	-3.85	-0.00173	HCD (High Energy Collision Dissociation)	MS2	29.8453	21.2	-50	87	132.704	71654	2020_10_137_Wijeratne_CETSA-UPR-480TechRep_AB_F1-2.raw	F67.2	31.5	24.1	33.1	25	17.9	13.3	6.9	6.3	40.5	36.6	36	27.4	24.8	9.9	2.9	2.3		2.17	2	0.0005078	0.003944
		FALSE	High	Sequest HT (A2)	Unambiguous	[R].lLEELEEGQk.[G]	N-Term(TMTpro); K10(TMTpro)	2	Q13404; Q15819	Q13404; Q15819	0	3	0.6033	0	1	1	599.349	1796.03	1796.03	1.21	0.00072	HCD (High Energy Collision Dissociation)	MS2	43.2747	56.5		86	116.571	47060	010_2019_08_019_R_Wijeratne_021420_CD_F3.raw	F65.3	76.5	80.1	100.9	63.5	69.4	31.7	21.1	17.5	93.4	89.1	87	66.3	51.1	25.6	15.8	14.6		3.63	2	0.0005231	0.004036
		FALSE	High	Sequest HT (A2)	Unambiguous	[R].lLEELEEGQk.[G]	N-Term(TMTpro); K10(TMTpro)	2	Q13404; Q15819	Q13404; Q15819	0	3	0.631	0	1	1	599.351	1796.04	1796.03	4.62	0.00276	HCD (High Energy Collision Dissociation)	MS2	35.6698	20		86	130.142	52490	010_2019_08_019_R_Wijeratne_021420_AB_F2.raw	F64.2	33.3	26.1	31.6	20.2	11.7	12.8	7.8	8.9	35.7	37	29.3	21.2	19.2	12.3	9.1	3.1		2.52	2	0.000618	0.004546
		FALSE	High	Sequest HT (A2)	Unambiguous	[R].lLEELEEGQk.[G]	N-Term(TMTpro); K10(TMTpro)	2	Q13404; Q15819	Q13404; Q15819	0	3	0.4868	0	1	1	599.348	1796.03	1796.03	-0.47	-0.00028	HCD (High Energy Collision Dissociation)	MS2	13.2276	38.2	-50	87	129.568	70545	2020_10_137_Wijeratne_CETSA-UPR-480TechRep_CD_F1-3.raw	F68.3	45.7	44.3	58.1	36.3	36.9	22.6	20.7	17.7	55	51.4	65.3	60.2	36.9	23.5	15.1	22.2		1.52	2	0.0006273	0.004625
		FALSE	High	Sequest HT (A2)	Unambiguous	[R].lLEELEEGQk.[G]	N-Term(TMTpro); K10(TMTpro)	2	Q13404; Q15819	Q13404; Q15819	0	3	0.6218	0	1	1	599.351	1796.04	1796.03	4.24	0.00254	HCD (High Energy Collision Dissociation)	MS2	46.5136	8.6		86	125.147	49991	010_2019_08_019_R_Wijeratne_021420_AB_F1.raw	F64.1	12.7	8.4	13	7.8	6.6	7	3.3	5.3	13.7	13.8	14.2	10.1	7.7	7.3	3.4	3.5		2.38	2	0.00063	0.004643
		FALSE	High	Sequest HT (A2)	Unambiguous	[R].lLEELEEGQk.[G]	N-Term(TMTpro); K10(TMTpro)	2	Q13404; Q15819	Q13404; Q15819	0	3	0.27	0	1	1	599.349	1796.03	1796.03	1.69	0.00101	HCD (High Energy Collision Dissociation)	MS2	10.5291	18.2		86	128.857	52242	010_2019_08_019_R_Wijeratne_021420_GH_F1.raw	F71.1	23	22.6	37.6	18.9	14.6	15.2	8.8	5.3	33.8	27.8	23.3	20.5	17.9	10.2	5.2	6.9		2.63	2	0.0006867	0.005051
		FALSE	High	Sequest HT (A2)	Unambiguous	[R].lLEELEEGQk.[G]	N-Term(TMTpro); K10(TMTpro)	2	Q13404; Q15819	Q13404; Q15819	0	3	0.649	0	1	1	599.35	1796.03	1796.03	2.81	0.00168	HCD (High Energy Collision Dissociation)	MS2	35.5508	8.5		86	123.48	49261	010_2019_08_019_R_Wijeratne_021420_AB_F1.raw	F64.1	10.9	11.7	10.8	11	4.5	3.9	5.4	5.1	13.1	17	12.8	8.5	10	5	3.1	2.6		2.08	2	0.0006988	0.005177
		FALSE	High	Sequest HT (A2)	Unambiguous	[R].lLEELEEGQk.[G]	N-Term(TMTpro); K10(TMTpro)	2	Q13404; Q15819	Q13404; Q15819	0	3	0.5417	0	1	1	599.35	1796.04	1796.03	3.78	0.00226	HCD (High Energy Collision Dissociation)	MS2	30.3384	70.2	-50	87	126.421	68778	2020_10_137_Wijeratne_CETSA-UPR-480TechRep_EF_F1-6.raw	F66.6	112.7	120.1	134.5	75.9	69.3	36.8	18.1	18.4	134.2	126.1	108.9	66.9	50.9	27.3	11.2	11.9		2.4	2	0.0007322	0.00545
		FALSE	High	Sequest HT (A2)	Unambiguous	[R].lLEELEEGQk.[G]	N-Term(TMTpro); K10(TMTpro)	2	Q13404; Q15819	Q13404; Q15819	0	3	0.6316	0	1	1	599.35	1796.04	1796.03	3.95	0.00236	HCD (High Energy Collision Dissociation)	MS2	13.7257	33.6		86	120.033	48620	010_2019_08_019_R_Wijeratne_021420_CD_F3.raw	F65.3	45.7	41.7	62.7	37.9	34.9	26	13	14.7	52.5	49.4	47.7	39.8	25.6	20.1	11.2	15.3		2.66	2	0.000759	0.005615
		FALSE	High	Sequest HT (A2)	Unambiguous	[R].lLEELEEGQk.[G]	N-Term(TMTpro); K10(TMTpro)	2	Q13404; Q15819	Q13404; Q15819	0	3	0.4756	0	1	1	599.352	1796.04	1796.03	6.09	0.00365	HCD (High Energy Collision Dissociation)	MS2	27.7378	13.8		86	120.747	48863	010_2019_08_019_R_Wijeratne_021420_CD_F1.raw	F65.1	16.4	18.4	18.6	15.6	17.1	9.6	11	6.6	17.2	18.8	20	13.5	14.7	11	3.7	8.1		2.46	2	0.0007807	0.005732
		FALSE	High	Sequest HT (A2)	Unambiguous	[R].lLEELEEGQk.[G]	N-Term(TMTpro); K10(TMTpro)	2	Q13404; Q15819	Q13404; Q15819	0	3	0.5333	0	1	1	599.349	1796.03	1796.03	0.98	0.00059	HCD (High Energy Collision Dissociation)	MS2	39.279	20.7		86	135.588	55680	010_2019_08_019_R_Wijeratne_021420_CD_F2.raw	F65.2	30.7	28.7	40.4	17.9	24.2	13.4	7.1	7.4	36.8	26.8	27.5	25.6	17.1	12	6.4	9.1		3	2	0.0008592	0.006172
		FALSE	High	Sequest HT (A2)	Unambiguous	[R].lLEELEEGQk.[G]	N-Term(TMTpro); K10(TMTpro)	2	Q13404; Q15819	Q13404; Q15819	0	3	0.6154	0	1	1	599.351	1796.04	1796.03	4.09	0.00245	HCD (High Energy Collision Dissociation)	MS2	29.9352	27.9		86	128.806	52624	010_2019_08_019_R_Wijeratne_021420_CD_F2.raw	F65.2	36.2	42.1	50.7	29.9	35	16.5	12.6	9.7	42.5	43.5	41	29.3	23.7	15.3	7.1	10.6		2.73	2	0.0009267	0.006554
		FALSE	High	Sequest HT (A2)	Unambiguous	[R].lLEELEEGQk.[G]	N-Term(TMTpro); K10(TMTpro)	2	Q13404; Q15819	Q13404; Q15819	0	3	0.5229	0	1	1	599.347	1796.03	1796.03	-2.37	-0.00142	HCD (High Energy Collision Dissociation)	MS2	7.39043	41.5	-50	87	129.296	70670	2020_10_137_Wijeratne_CETSA-UPR-480TechRep_GH_F1-3.raw	F69.3	58.2	68	75.1	47.7	24.7	23.6	22.9	18	61.6	68.4	64.7	43	40.6	16.4	13.6	18.3		1.53	2	0.001162	0.008062
		FALSE	High	Sequest HT (A2)	Unambiguous	[R].lLEELEEGQk.[G]	N-Term(TMTpro); K10(TMTpro)	2	Q13404; Q15819	Q13404; Q15819	0	3	0.5976	0	1	1	599.349	1796.03	1796.03	0.77	0.00046	HCD (High Energy Collision Dissociation)	MS2	0	8	-50	87	131.178	70942	2020_10_137_Wijeratne_CETSA-UPR-480TechRep_EF_F1-1.raw	F66.1	8.3	10.9	14.4	10.5	11.1	4.5	4.8	3.7	13.3	12.3	10.7	10.2	6	3.7	3.3			1.64	2	0.001194	0.008269
		FALSE	High	Sequest HT (A2)	Unambiguous	[R].lLEELEEGQk.[G]	N-Term(TMTpro); K10(TMTpro)	2	Q13404; Q15819	Q13404; Q15819	0	4	0.4624	0	1	1	449.762	1796.03	1796.03	-1.51	-0.00068	HCD (High Energy Collision Dissociation)	MS2	54.3977	26.2	-50	87	128.752	70091	2020_10_137_Wijeratne_CETSA-UPR-480TechRep_CD_F1-3.raw	F68.3	46.1	33.1	45.8	25	18.9	11.2	7.3	8.1	51.9	44.5	37.6	39.1	24.7	14.4	5	6.4		1.86	2	0.001307	0.008962
		FALSE	High	Sequest HT (A2)	Unambiguous	[R].lLEELEEGQk.[G]	N-Term(TMTpro); K10(TMTpro)	2	Q13404; Q15819	Q13404; Q15819	0	3	0.4333	0	1	1	599.348	1796.03	1796.03	-0.8	-0.00048	HCD (High Energy Collision Dissociation)	MS2	15.7391	56.8	-50	87	130.795	71047	2020_10_137_Wijeratne_CETSA-UPR-480TechRep_AB_F1-4.raw	F67.4	78.7	63.8	76.5	56.6	44.3	43.8	24.4	30.8	84.1	84	93.3	75.6	49	49.6	30	24.5		1.5	2	0.00132	0.009093
		FALSE	High	Sequest HT (A2)	Unambiguous	[R].lLEELEEGQk.[G]	N-Term(TMTpro); K10(TMTpro)	2	Q13404; Q15819	Q13404; Q15819	0	4	0.4706	0	1	1	449.761	1796.02	1796.03	-3.58	-0.00161	HCD (High Energy Collision Dissociation)	MS2	49.5092	18.9	-50	87	130.26	70665	2020_10_137_Wijeratne_CETSA-UPR-480TechRep_CD_F1-2.raw	F68.2	31.8	25.9	22.1	16.4	19	8.6	9.4	8.1	31.6	29	27.4	29.7	20.4	12.1	3.8	6.3		1.87	2	0.00133	0.009181
		FALSE	High	Sequest HT (A2)	Unambiguous	[R].lLEELEEGQk.[G]	N-Term(TMTpro); K10(TMTpro)	2	Q13404; Q15819	Q13404; Q15819	0	3	0.3014	0	1	1	599.351	1796.04	1796.03	4.68	0.0028	HCD (High Energy Collision Dissociation)	MS2	39.3548	9.9		86	136.51	55357	010_2019_08_019_R_Wijeratne_021420_AB_F2.raw	F64.2	13.9	13.6	12.7	7.8	8.6	8.3	4.6	6.5	17	16.3	14.1	13.9	10.1	4.1	3.7	2.7		2.19	2	0.001345	0.009271
		FALSE	High	Sequest HT (A2)	Unambiguous	[R].lLEELEEGQk.[G]	N-Term(TMTpro); K10(TMTpro)	2	Q13404; Q15819	Q13404; Q15819	0	2	0.2	0	1	1	898.517	1796.03	1796.03	-1.95	-0.00175	HCD (High Energy Collision Dissociation)	MS2	0	45.2		86	123.853	49228	010_2019_08_019_R_Wijeratne_021420_GH_F3.raw	F71.3	74.1	65.8	82.2	49.1	27.5	26.3	28.1	17.5	71.7	72.5	79.7	46	37.3	16.1	16.5	13.3		1.5	2	0.001506	0.01072
		FALSE	High	Sequest HT (A2)	Unambiguous	[R].lLEELEEGQk.[G]	N-Term(TMTpro); K10(TMTpro)	2	Q13404; Q15819	Q13404; Q15819	0	3	0.6196	0	1	1	599.35	1796.04	1796.03	3.52	0.0021	HCD (High Energy Collision Dissociation)	MS2	0	18		86	131.944	53036	010_2019_08_019_R_Wijeratne_021420_GH_F2.raw	F71.2	21.8	34.8	35.7	16.4	13.8	11.5	7.5	5.1	31.6	28.4	26.7	21.1	13.9	7.7	6.3	6.4		2.55	2	0.001525	0.01085
		FALSE	High	Sequest HT (A2)	Unambiguous	[R].lLEELEEGQk.[G]	N-Term(TMTpro); K10(TMTpro)	2	Q13404; Q15819	Q13404; Q15819	0	3	0.4133	0	1	1	599.35	1796.04	1796.03	3.89	0.00233	HCD (High Energy Collision Dissociation)	MS2	13.6325	8.4	-50	87	131.368	71282	2020_10_137_Wijeratne_CETSA-UPR-480TechRep_CD_F1-2.raw	F68.2	8.2	12.1	12.5	8.7	8.5	3.7	4	3.4	14.3	13.3	14.8	11.1	7	7.8	4.5			1.5	2	0.001544	0.01103
		FALSE	High	Sequest HT (A2)	Unambiguous	[R].lLEELEEGQk.[G]	N-Term(TMTpro); K10(TMTpro)	2	Q13404; Q15819	Q13404; Q15819	0	3	0.3686	0	1	1	599.348	1796.03	1796.03	-0.3	-0.00018	HCD (High Energy Collision Dissociation)	MS2	0	81.2		86	129.083	51748	010_2019_08_019_R_Wijeratne_021420_AB_F3.raw	F64.3	124.4	116.6	117.6	71.6	43.2	61	41.4	37.2	151.8	132.5	134.5	85.5	66.2	49.3	40.7	25.7		2.36	2	0.001777	0.0131
		FALSE	High	Sequest HT (A2)	Unambiguous	[R].lLEELEEGQk.[G]	N-Term(TMTpro); K10(TMTpro)	2	Q13404; Q15819	Q13404; Q15819	0	3	0.3789	0	1	1	599.349	1796.03	1796.03	1.21	0.00073	HCD (High Energy Collision Dissociation)	MS2	29.867	128.1	-50	87	128.688	70137	2020_10_137_Wijeratne_CETSA-UPR-480TechRep_GH_F1-4b.raw	F69.5	156.9	180.8	219.2	137.4	106.1	77	82.8	60.1	200.5	188	201.9	146.2	106.2	52.3	64.6	70.3		1.61	2	0.00215	0.01639
		FALSE	High	Sequest HT (A2)	Unambiguous	[R].lLEELEEGQk.[G]	N-Term(TMTpro); K10(TMTpro)	2	Q13404; Q15819	Q13404; Q15819	0	4	0.6304	0	1	1	449.762	1796.03	1796.03	-1.73	-0.00078	HCD (High Energy Collision Dissociation)	MS2	36.9095	41.5	-50	87	128.403	70171	2020_10_137_Wijeratne_CETSA-UPR-480TechRep_GH_F1-3.raw	F69.3	70.5	75.1	80.1	43.2	30.3	22.6	18.8	12.7	72.1	68.4	65.3	40.8	31.4	15.8	10.7	6.5		2.3	2	0.002263	0.0173
		FALSE	High	Sequest HT (A2)	Unambiguous	[R].lLEELEEGQk.[G]	N-Term(TMTpro); K10(TMTpro)	2	Q13404; Q15819	Q13404; Q15819	0	3	0.3913	0	1	1	599.347	1796.03	1796.03	-1.21	-0.00073	HCD (High Energy Collision Dissociation)	MS2	45.0105	69.2		86	130.213	52242	010_2019_08_019_R_Wijeratne_021420_AB_F3.raw	F64.3	97.5	95.2	100.9	73.1	50.9	50.9	30.7	24.6	116.8	114.7	108.2	75	71.8	51	24.7	21		1.61	2	0.002322	0.01785
		FALSE	High	Sequest HT (A2)	Unambiguous	[R].lLEELEEGQk.[G]	N-Term(TMTpro); K10(TMTpro)	2	Q13404; Q15819	Q13404; Q15819	0	4	0.3966	0	1	1	449.762	1796.02	1796.03	-2.92	-0.00131	HCD (High Energy Collision Dissociation)	MS2	7.81676	37.1	-50	87	128.639	69989	2020_10_137_Wijeratne_CETSA-UPR-480TechRep_GH_F1-2.raw	F69.2	58.5	65.7	66.7	38	26.4	19.9	17.4	9.9	66.5	61.3	61.2	34.8	32.9	13.7	9.5	12		1.79	2	0.002336	0.01807
		FALSE	High	Sequest HT (A2)	Unambiguous	[R].lLEELEEGQk.[G]	N-Term(TMTpro); K10(TMTpro)	2	Q13404; Q15819	Q13404; Q15819	0	3	0.3464	0	1	1	599.353	1796.04	1796.03	7.95	0.00476	HCD (High Energy Collision Dissociation)	MS2	33.792	37.7	-50	87	9.8909	2777	2020_10_137_Wijeratne_CETSA-UPR-480TechRep_GH_F1-4.raw	F69.4	49.6	59.4	70.8	36.1	25.6	23.4	22.3	13.4	62.1	67.5	54.6	40.5	29	18.2	15.8	15.5		1.53	2	0.002404	0.01878
		FALSE	High	Sequest HT (A2)	Unambiguous	[R].lLEELEEGQk.[G]	N-Term(TMTpro); K10(TMTpro)	2	Q13404; Q15819	Q13404; Q15819	0	3	0.4706	0	1	1	599.349	1796.03	1796.03	2.03	0.00122	HCD (High Energy Collision Dissociation)	MS2	0	14.4	-50	87	133.561	72132	2020_10_137_Wijeratne_CETSA-UPR-480TechRep_AB_F1-2.raw	F67.2	26.2	18.6	21.2	18	8.9	11.6	7.5	4.6	23.7	21.7	22.1	16.4	12.1	7.1	6.5	4.2		1.7	2	0.002794	0.02338
		FALSE	High	Sequest HT (A2)	Unambiguous	[R].lLEELEEGQk.[G]	N-Term(TMTpro); K10(TMTpro)	2	Q13404; Q15819	Q13404; Q15819	0	3	0.2481	0	1	1	599.347	1796.03	1796.03	-1.75	-0.00105	HCD (High Energy Collision Dissociation)	MS2	19.8248	39.6	-50	87	128.329	70031	2020_10_137_Wijeratne_CETSA-UPR-480TechRep_EF_F1-3.raw	F66.3	54.1	52.8	62.5	49.1	45.2	28.2	25.1	18.4	55.2	59.7	49.8	49.1	29.7	22.1	15.9	16.2		1.29	2	0.002824	0.02376
		FALSE	High	Sequest HT (A2)	Unambiguous	[R].lLEELEEGQk.[G]	N-Term(TMTpro); K10(TMTpro)	2	Q13404; Q15819	Q13404; Q15819	0	2	0.6066	0	1	1	898.518	1796.03	1796.03	-0.04	-4e-05	HCD (High Energy Collision Dissociation)	MS2	9.39313	54		11.358	113.705	45782	010_2019_08_019_R_Wijeratne_021420_CD_F3.raw	F65.3	60.8	63.4	82.8	72.5	76.8	45.7	18.6	14.7	76.7	76.7	86.8	73.4	66.8	30.3	12.1	6.1		2.72	2	0.002939	0.02518
		FALSE	High	Sequest HT (A2)	Unambiguous	[R].lLEELEEGQk.[G]	N-Term(TMTpro); K10(TMTpro)	2	Q13404; Q15819	Q13404; Q15819	0	3	0.4942	0	1	1	599.35	1796.04	1796.03	3.47	0.00208	HCD (High Energy Collision Dissociation)	MS2	20.1775	10.4		86	124.908	50744	010_2019_08_019_R_Wijeratne_021420_CD_F1.raw	F65.1	11.3	12	18.4	11.6	12.2	9.7	7.3	7.1	13.7	14.5	16.1	10.7	8.8	4.2	4.7	4		1.72	2	0.003054	0.02709
		FALSE	High	Sequest HT (A2)	Unambiguous	[R].lLEELEEGQk.[G]	N-Term(TMTpro); K10(TMTpro)	2	Q13404; Q15819	Q13404; Q15819	0	4	0.5231	0	1	1	449.761	1796.02	1796.03	-4.52	-0.00203	HCD (High Energy Collision Dissociation)	MS2	48.4064	41.1	-50	87	127.935	69810	2020_10_137_Wijeratne_CETSA-UPR-480TechRep_EF_F1-3.raw	F66.3	67.7	64	70.7	46.7	32	29.5	19.3	25.8	64	62.9	58.8	41.3	29.4	18.6	12.8	14.6		1.95	2	0.003285	0.02998
		FALSE	High	Sequest HT (A2)	Unambiguous	[R].lLEELEEGQk.[G]	N-Term(TMTpro); K10(TMTpro)	2	Q13404; Q15819	Q13404; Q15819	0	3	0.525	0	1	1	599.349	1796.03	1796.03	2.31	0.00138	HCD (High Energy Collision Dissociation)	MS2	30.4114	49.1		86	126.66	51849	010_2019_08_019_R_Wijeratne_021420_EF_F3.raw	F70.3	61.6	67.7	73.9	50.5	48.7	31.4	22.1	17.7	80.1	66.4	73.6	70.2	46.9	38	16.1	20.8		2	2	0.004582	0.04699
		FALSE	High	Sequest HT (A2)	Unambiguous	[R].lLEELEEGQk.[G]	N-Term(TMTpro); K10(TMTpro)	2	Q13404; Q15819	Q13404; Q15819	0	3	0.2174	0	1	1	599.345	1796.02	1796.03	-4.51	-0.0027	HCD (High Energy Collision Dissociation)	MS2	47.003	8.2		86	147.438	60302	010_2019_08_019_R_Wijeratne_021420_AB_F2.raw	F64.2	14.3	12.4	15.6	7.3	6.6	5.7	4.4	4	18.3	11.8	13.2	6.2	7.4	1.9	2.5			0.92	2	0.005185	0.05432
		FALSE	High	Sequest HT (A2)	Unambiguous	[R].lLEELEEGQk.[G]	N-Term(TMTpro); K10(TMTpro)	2	Q13404; Q15819	Q13404; Q15819	0	3	0.4496	0	1	1	599.351	1796.04	1796.03	4.91	0.00294	HCD (High Energy Collision Dissociation)	MS2	30.128	26.8		86	129.898	51975	010_2019_08_019_R_Wijeratne_021420_GH_F3.raw	F71.3	36.2	40.3	48	30.6	24.8	15.8	11.2	9.6	42.3	44.8	39.4	30.6	22.4	20.2	6.9	6		1.29	2	0.005283	0.05551
		FALSE	High	Sequest HT (A2)	Unambiguous	[R].lLEELEEGQk.[G]	N-Term(TMTpro); K10(TMTpro)	2	Q13404; Q15819	Q13404; Q15819	0	2	0.493	0	1	1	898.523	1796.04	1796.03	4.92	0.00442	HCD (High Energy Collision Dissociation)	MS2	39.9868	47.5		86	120.81	47883	010_2019_08_019_R_Wijeratne_021420_GH_F3.raw	F71.3	72.4	83.5	82.4	41.9	27.7	28.7	30.6	18.1	79.9	76.2	68	48.3	39.2	20.5	21.6	20.9		2.13	2	0.005651	0.06047
		FALSE	High	Sequest HT (A2)	Unambiguous	[R].lLEELEEGQk.[G]	N-Term(TMTpro); K10(TMTpro)	2	Q13404; Q15819	Q13404; Q15819	0	3	0.1515	0	1	1	599.347	1796.03	1796.03	-2.01	-0.00121	HCD (High Energy Collision Dissociation)	MS2	23.1326	15.2		86	146.286	60545	010_2019_08_019_R_Wijeratne_021420_CD_F2.raw	F65.2	19.5	25.8	30	15.3	16.6	6.4	6.3	4.9	28.7	20.2	23.3	18.3	11.6	7.9	5.1	3.8		0.99	2	0.005951	0.06482
		FALSE	High	Sequest HT (A2)	Unambiguous	[R].lLEELEEGQk.[G]	N-Term(TMTpro); K10(TMTpro)	2	Q13404; Q15819	Q13404; Q15819	0	4	0.3766	0	1	1	449.761	1796.02	1796.03	-3.42	-0.00154	HCD (High Energy Collision Dissociation)	MS2	22.4343	53.8	-50	87	128.337	69943	2020_10_137_Wijeratne_CETSA-UPR-480TechRep_GH_F1-4b.raw	F69.5	86.8	89	99.1	56.4	32.1	23.7	32.8	23.6	105.9	94.5	82.8	49.1	37.9	13	17.5	16.7		1.54	2	0.008814	0.1027
	FALSE	High	[R].WTGMIIGPPR.[T]	1xTMTpro [N-Term]	0.000654818	0.000152836	2	2	9	Q13404; Q15819	Q13404 [48-57]; Q15819 [46-55]		0	1431.81	390	445.9	386.5	462.2	372	402.1	242.5	308	131.6	253.2	102.5	116	45.5	39.5	44.6	37.2	351	368.6	525.6	558.1	261.7	329.5	356.6	359.9	520.6	549.9	294.7	343	339.6	375.7	525	538.8	335.4	307.3	240.4	288.6	349.7	431.5	202.3	197.9	238.4	197.8	333.5	285.4	119.6	154.3	108.2	87.1	141.5	134.4	79.1	54.5	41.3	26.5	69.8	42.2	50.4	27.8	33.1	27.5	51.4	50.6	46.2	30.6	19.78	23.18	19.92	18.89	17.34	27.28	17.65	18.35	14.11	14.89	15.97	27.69	32.4	40.16	30.64	27.99	6.3	6.19	68.46	63.95			0.73	0.53	66.09	59.9			3.39	7.1	59.89	74.19			27.36	3.7	40.33	70.97			28.75	5.39	42.53	64.21			17.26	2.68	33.64	60.34			20.01	0	51.97	40.93			20.32	3.34	34.79	49.93			Shared	High	High	High	High	High	High	High	High	High	High	High	High	High	High	High	High	High	High	High	High	High	High	High	High	High	High	High	High	High	High	High	High	High	High	High	High	High	High	High	High	Not Found	High	Not Found	High	High	High	High	High	High	High	High	High	Not Found	High	Not Found	High	High	High	High	High	High	High	High	High	Not Found	High	Not Found	High	High	High	High	High	High	High	High	High	Not Found	High	Not Found	High	High	High	High	High	High	High	High	High	Not Found	High	Not Found	High	High	High	High	High	High	High	High	High	Not Found	High	Not Found	High	High	High	High	High	High	High	High	High	Not Found	High	Not Found	High	High	High	High	High	High	High	High	High	Not Found	High	Not Found	High	High	6.555e-05	0.0001717	2.31
		Checked	Confidence	Identifying Node	PSM Ambiguity	Annotated Sequence	Modifications	# Proteins	Master Protein Accessions	Protein Accessions	# Missed Cleavages	Charge	DeltaScore	DeltaCn	Rank	Search Engine Rank	m/z [Da]	MH+ [Da]	Theo. MH+ [Da]	DeltaM [ppm]	Deltam/z [Da]	Activation Type	MS Order	Isolation Interference [%]	Average Reporter S/N	Comp. Voltage [V]	Ion Inject Time [ms]	RT [min]	First Scan	Spectrum File	File ID	Abundance: 126	Abundance: 127N	Abundance: 127C	Abundance: 128N	Abundance: 128C	Abundance: 129N	Abundance: 129C	Abundance: 130N	Abundance: 130C	Abundance: 131N	Abundance: 131C	Abundance: 132N	Abundance: 132C	Abundance: 133N	Abundance: 133C	Abundance: 134N	Quan Info	XCorr	# Protein Groups	Percolator q-Value	Percolator PEP
		FALSE	High	Sequest HT (A2)	Unambiguous	[R].wTGMIIGPPR.[T]	N-Term(TMTpro)	2	Q13404; Q15819	Q13404; Q15819	0	2	0.6883	0	1	1	716.408	1431.81	1431.81	-0.93	-0.00067	HCD (High Energy Collision Dissociation)	MS2	20.6761	204.1	-50	87	121.019	66052	2020_10_137_Wijeratne_CETSA-UPR-480TechRep_AB_F1-8.raw	F67.8	338.8	335.4	328.9	213.9	119.1	91.5	36	35.8	377.9	404.1	330.7	270.3	227.8	95.1	29.5	30.4		2.31	2	6.555e-05	0.0001717
		FALSE	High	Sequest HT (A2)	Unambiguous	[R].wTGMIIGPPR.[T]	N-Term(TMTpro)	2	Q13404; Q15819	Q13404; Q15819	0	2	0.686	0	1	1	716.408	1431.81	1431.81	-1.34	-0.00096	HCD (High Energy Collision Dissociation)	MS2	19.2615	177.1		22.485	99.6158	36775	010_2019_08_019_R_Wijeratne_021420_GH_F8.raw	F71.8	261.7	294.7	335.4	202.3	119.6	79.1	50.4	46.2	329.5	343	307.3	197.9	154.3	54.5	27.8	30.6		2.58	2	6.654e-05	0.0001963
		FALSE	High	Sequest HT (A2)	Unambiguous	[R].wTGMIIGPPR.[T]	N-Term(TMTpro)	2	Q13404; Q15819	Q13404; Q15819	0	2	0.7634	0	1	1	716.408	1431.81	1431.81	-0.83	-0.00059	HCD (High Energy Collision Dissociation)	MS2	5.20331	220.4		18.289	100.401	37292	010_2019_08_019_R_Wijeratne_021420_CD_F8.raw	F65.8	335.7	354.8	347.8	292.4	293	122.3	47.6	38.2	352.8	358.6	357.3	281.1	205.5	85.5	26.5	26.9		3.17	2	7.204e-05	0.0002249
		FALSE	High	Sequest HT (A2)	Unambiguous	[R].wTGMIIGPPR.[T]	N-Term(TMTpro)	2	Q13404; Q15819	Q13404; Q15819	0	2	0.7403	0	1	1	716.408	1431.81	1431.81	-0.82	-0.00059	HCD (High Energy Collision Dissociation)	MS2	7.15875	262.3		26.743	98.8626	36201	010_2019_08_019_R_Wijeratne_021420_EF_F8.raw	F70.8	450.7	463.9	423.1	233.4	219.9	86.2	50.9	32.2	490.8	459.4	500.9	376.2	230.6	113.6	27.1	38.3		3.08	2	7.204e-05	0.0002218
		FALSE	High	Sequest HT (A2)	Unambiguous	[R].wTGMIIGPPR.[T]	N-Term(TMTpro)	2	Q13404; Q15819	Q13404; Q15819	0	2	0.7093	0	1	1	716.414	1431.82	1431.81	7.98	0.00572	HCD (High Energy Collision Dissociation)	MS2	0	211.3	-50	87	118.65	65640	2020_10_137_Wijeratne_CETSA-UPR-480TechRep_CD_F1-8.raw	F68.8	367	358.5	331.5	197.6	194	95.7	35.8	28.6	385.1	361.3	395.1	296.2	190.4	88.8	26.5	28.2		2.58	2	8.052e-05	0.0002972
		FALSE	High	Sequest HT (A2)	Unambiguous	[R].wTGMIIGPPR.[T]	N-Term(TMTpro)	2	Q13404; Q15819	Q13404; Q15819	0	2	0.7189	0	1	1	716.41	1431.81	1431.81	1.99	0.00142	HCD (High Energy Collision Dissociation)	MS2	24.8101	201.9	-50	87	118.769	65396	2020_10_137_Wijeratne_CETSA-UPR-480TechRep_EF_F1-8.raw	F66.8	309.9	313.7	334.1	260.8	244.5	111	47.5	40	342.8	349.9	300.9	248.5	174.9	85.2	31.3	35		2.81	2	8.052e-05	0.000317
		FALSE	High	Sequest HT (A2)	Unambiguous	[R].wTGMIIGPPR.[T]	N-Term(TMTpro)	2	Q13404; Q15819	Q13404; Q15819	0	2	0.746	0	1	1	716.408	1431.81	1431.81	-0.76	-0.00054	HCD (High Energy Collision Dissociation)	MS2	3.46161	246.9		18.456	99.9035	36649	010_2019_08_019_R_Wijeratne_021420_EF_F8.raw	F70.8	440.7	400.2	401.9	235.5	234.9	94.1	51.8	33.9	417.9	404.7	464	372.9	235.2	98.4	29.7	34.9		3.11	2	8.68e-05	0.0003717
		FALSE	High	Sequest HT (A2)	Unambiguous	[R].wTGMIIGPPR.[T]	N-Term(TMTpro)	2	Q13404; Q15819	Q13404; Q15819	0	2	0.6983	0	1	1	716.408	1431.81	1431.81	-1.69	-0.00121	HCD (High Energy Collision Dissociation)	MS2	0	101.3		12.264	101.961	37780	010_2019_08_019_R_Wijeratne_021420_AB_F8.raw	F64.8	159.3	168.5	148.2	111.7	57	44.5	23.9	22.9	179.3	180.2	172.6	142.6	112.8	57.9	21.2	17.6		2.32	2	0.0001102	0.0005522
		FALSE	High	Sequest HT (A2)	Unambiguous	[R].wTGMIIGPPR.[T]	N-Term(TMTpro)	2	Q13404; Q15819	Q13404; Q15819	0	2	0.6805	0	1	1	716.407	1431.81	1431.81	-2.35	-0.00168	HCD (High Energy Collision Dissociation)	MS2	17.2884	172.4		12.685	100.958	37355	010_2019_08_019_R_Wijeratne_021420_AB_F8.raw	F64.8	289.7	276.9	272.6	163.2	88.5	70.3	33.5	32.7	346.8	348.5	316.2	208.3	168.6	83.5	31.7	27.8		2.41	2	0.0001215	0.0007311
	FALSE	High	[K].WQNSYSIK.[V]	1xTMTpro [K8]; 1xTMTpro [N-Term]	0.000650678	0.000152836	2	2	21	Q13404; Q15819	Q13404 [111-118]; Q15819 [109-116]		0	1633.92	481.8	543.6	425.5	493.7	429.9	470.7	332.7	465.9	220.4	403.9	248.3	261.7	98	118	114.6	74.3	340.2	390.2	461.9	490.7	305.8	407.1	346.3	375.4	449.9	477	345	403.4	365.6	367.1	502.8	485	388.1	359.5	250.5	337.3	320.6	420.2	260.3	258.1	255.4	217.5	319.9	272.5	163.1	204.5	123.8	115.5	164.1	140.7	117.8	76.4	62.1	41.5	66.6	42.2	85	48.3	49.5	50.1	53.5	57.6	54.7	44.6																	28.99	32.17	39.82	43.09	101.21	100.14	32.09	19.42	36.93	42.98	102.42	97.27	40.83	26.54	33.65	57.13	102.56	101.19	49.52	2.12	14.81	50.81	95.71	99.74	38.18	20.62	7.39	26.95	98.92	97.49	53.86	19.58	12.36	37.81	103.31	106.26	58.21	60.39	42.42	40.93	104.38	113.42	59.83	49.61	19.12	24.66	106.02	113.42	Shared	High	High	High	High	High	High	High	High	High	High	High	High	High	High	High	High	High	High	High	High	High	High	High	High	High	High	High	High	High	High	High	High	High	High	High	High	High	High	High	High	High	High	High	High	High	High	High	High	High	High	High	High	High	High	High	High	High	High	High	High	High	High	High	High	High	High	High	High	High	High	High	High	High	High	High	High	High	High	High	High	High	High	High	High	High	High	High	High	High	High	High	High	High	High	High	High	High	High	High	High	High	High	High	High	High	High	High	High	High	High	High	High	High	High	High	High	High	High	High	High	High	High	High	High	High	High	High	High	High	6.555e-05	0.0001709	1.76
		Checked	Confidence	Identifying Node	PSM Ambiguity	Annotated Sequence	Modifications	# Proteins	Master Protein Accessions	Protein Accessions	# Missed Cleavages	Charge	DeltaScore	DeltaCn	Rank	Search Engine Rank	m/z [Da]	MH+ [Da]	Theo. MH+ [Da]	DeltaM [ppm]	Deltam/z [Da]	Activation Type	MS Order	Isolation Interference [%]	Average Reporter S/N	Comp. Voltage [V]	Ion Inject Time [ms]	RT [min]	First Scan	Spectrum File	File ID	Abundance: 126	Abundance: 127N	Abundance: 127C	Abundance: 128N	Abundance: 128C	Abundance: 129N	Abundance: 129C	Abundance: 130N	Abundance: 130C	Abundance: 131N	Abundance: 131C	Abundance: 132N	Abundance: 132C	Abundance: 133N	Abundance: 133C	Abundance: 134N	Quan Info	XCorr	# Protein Groups	Percolator q-Value	Percolator PEP
		FALSE	High	Sequest HT (A2)	Unambiguous	[K].wQNSYSIk.[V]	N-Term(TMTpro); K8(TMTpro)	2	Q13404; Q15819	Q13404; Q15819	0	2	0.1136	0	1	1	817.465	1633.92	1633.92	1.54	0.00126	HCD (High Energy Collision Dissociation)	MS2	0	44	-50	87	85.7519	47189	2020_10_137_Wijeratne_CETSA-UPR-480TechRep_CD_F1-8.raw	F68.8	65.3	63.8	66.5	35.7	39.7	19.6	11.2	7.4	80.8	82.3	76.5	70.8	44	23.7	6.3	9.9		1.76	2	6.555e-05	0.0001709
		FALSE	High	Sequest HT (A2)	Unambiguous	[K].wQNSYSIk.[V]	N-Term(TMTpro); K8(TMTpro)	2	Q13404; Q15819	Q13404; Q15819	0	2	0.5581	0	1	1	817.468	1633.93	1633.92	5.79	0.00473	HCD (High Energy Collision Dissociation)	MS2	0	54	-50	87	86.7291	46554	2020_10_137_Wijeratne_CETSA-UPR-480TechRep_EF_F1-6.raw	F66.6	80.8	81.8	89.7	66.7	68.5	43.1	17.5	18.7	94.2	72.9	71.8	59	42.9	31.3	10.3	15.1		2.15	2	7.082e-05	0.0002135
		FALSE	High	Sequest HT (A2)	Unambiguous	[K].wQNSYSIk.[V]	N-Term(TMTpro); K8(TMTpro)	2	Q13404; Q15819	Q13404; Q15819	0	2	0.367	0	1	1	817.467	1633.93	1633.92	4.16	0.0034	HCD (High Energy Collision Dissociation)	MS2	32.1818	60.6	-50	87	88.6124	47915	2020_10_137_Wijeratne_CETSA-UPR-480TechRep_AB_F1-8.raw	F67.8	80.3	74.2	80.8	70.7	38.7	43.5	23.5	21	100.7	87.6	90.7	86.2	76.3	54.5	26.4	14.2		2.67	2	7.204e-05	0.000226
		FALSE	High	Sequest HT (A2)	Unambiguous	[K].wQNSYSIk.[V]	N-Term(TMTpro); K8(TMTpro)	2	Q13404; Q15819	Q13404; Q15819	0	2	0.384	0	1	1	817.467	1633.93	1633.92	5.06	0.00413	HCD (High Energy Collision Dissociation)	MS2	0	64.8	-50	87	88.3503	47084	2020_10_137_Wijeratne_CETSA-UPR-480TechRep_GH_F1-7.raw	F69.9	83.2	103	113.6	81.6	49.8	33.8	24.5	14.8	123.1	124.7	105.1	72.9	64.6	19.6	12.6	10.5		2.5	2	7.204e-05	0.0002196
		FALSE	High	Sequest HT (A2)	Unambiguous	[K].wQNSYSIk.[V]	N-Term(TMTpro); K8(TMTpro)	2	Q13404; Q15819	Q13404; Q15819	0	2	0.3166	0	1	1	817.462	1633.92	1633.92	-1.05	-0.00086	HCD (High Energy Collision Dissociation)	MS2	0	60.4	-50	87	86.0113	47056	2020_10_137_Wijeratne_CETSA-UPR-480TechRep_EF_F1-8.raw	F66.8	89.5	89.5	107.8	74.3	70.4	43.3	11.9	13.8	95.5	93.7	85.2	80.1	59.1	25.4	9.4	16.8		1.99	2	7.41e-05	0.0002489
		FALSE	High	Sequest HT (A2)	Unambiguous	[K].wQNSYSIk.[V]	N-Term(TMTpro); K8(TMTpro)	2	Q13404; Q15819	Q13404; Q15819	0	2	0.3226	0	1	1	817.464	1633.92	1633.92	1.15	0.00094	HCD (High Energy Collision Dissociation)	MS2	33.6925	68.2	-50	87	89.3295	47631	2020_10_137_Wijeratne_CETSA-UPR-480TechRep_AB_F1-6.raw	F67.6	112.2	97.5	96.1	68.2	44.9	47.5	14.4	20.6	119.2	114.4	109.2	96.7	87.5	43.7	10.9	8.3		2.17	2	7.914e-05	0.0002646
		FALSE	High	Sequest HT (A2)	Unambiguous	[K].wQNSYSIk.[V]	N-Term(TMTpro); K8(TMTpro)	2	Q13404; Q15819	Q13404; Q15819	0	2	0.2154	0	1	1	817.466	1633.93	1633.92	3.52	0.00287	HCD (High Energy Collision Dissociation)	MS2	0	82.9	-50	87	88.7204	47291	2020_10_137_Wijeratne_CETSA-UPR-480TechRep_AB_F1-7.raw	F67.7	140.7	119.8	113.7	93	63.5	60.2	15	22.2	145.1	133.3	120.8	118.4	100.6	55.3	16.3	9.2		1.95	2	8.052e-05	0.0002939
		FALSE	High	Sequest HT (A2)	Unambiguous	[K].wQNSYSIk.[V]	N-Term(TMTpro); K8(TMTpro)	2	Q13404; Q15819	Q13404; Q15819	0	2	0.3128	0	1	1	817.465	1633.92	1633.92	2.11	0.00172	HCD (High Energy Collision Dissociation)	MS2	0	29.2	-50	87	87.2416	46823	2020_10_137_Wijeratne_CETSA-UPR-480TechRep_CD_F1-6.raw	F68.6	45	41.2	40.2	27.1	29.9	14.2	8.1	7.1	48.6	47.2	46.7	54.7	23	17.1	8.7	7.8		1.95	2	8.052e-05	0.0002797
		FALSE	High	Sequest HT (A2)	Unambiguous	[K].wQNSYSIk.[V]	N-Term(TMTpro); K8(TMTpro)	2	Q13404; Q15819	Q13404; Q15819	0	2	0.1641	0	1	1	817.465	1633.92	1633.92	2.03	0.00166	HCD (High Energy Collision Dissociation)	MS2	0	113.5	-50	87	85.9638	46241	2020_10_137_Wijeratne_CETSA-UPR-480TechRep_EF_F1-7.raw	F66.7	175.5	173.1	197	147.6	164.7	63.9	19.5	14.2	168.5	181.9	159	149.4	122.7	50.3	11.6	16.4		1.95	2	8.052e-05	0.0003217
		FALSE	High	Sequest HT (A2)	Unambiguous	[K].wQNSYSIk.[V]	N-Term(TMTpro); K8(TMTpro)	2	Q13404; Q15819	Q13404; Q15819	0	2	0.1765	0	1	1	817.464	1633.92	1633.92	0.88	0.00072	HCD (High Energy Collision Dissociation)	MS2	0	112.3	-50	87	87.4614	47039	2020_10_137_Wijeratne_CETSA-UPR-480TechRep_CD_F1-7.raw	F68.7	166	169.9	164.9	111	124	49.1	20.8	17	180.2	197.4	180.4	206.8	120.8	59.7	11.3	17		2.04	2	8.285e-05	0.0003374
		FALSE	High	Sequest HT (A2)	Unambiguous	[K].wQNSYSIk.[V]	N-Term(TMTpro); K8(TMTpro)	2	Q13404; Q15819	Q13404; Q15819	0	2	0.1963	0	1	1	817.464	1633.92	1633.92	0.71	0.00058	HCD (High Energy Collision Dissociation)	MS2	0	75.7		86	69.9751	25118	010_2019_08_019_R_Wijeratne_021420_GH_F6.raw	F71.6	106.9	119.9	139.3	87.6	50.7	41.2	38.9	18.1	133.2	131.7	119.8	88.5	59.1	29.9	26.1	20.1		1.63	2	0.0001015	0.0004854
		FALSE	High	Sequest HT (A2)	Unambiguous	[K].wQNSYSIk.[V]	N-Term(TMTpro); K8(TMTpro)	2	Q13404; Q15819	Q13404; Q15819	0	2	0.5609	0	1	1	817.462	1633.92	1633.92	-1.45	-0.00118	HCD (High Energy Collision Dissociation)	MS2	31.4292	141		86	70.1741	24642	010_2019_08_019_R_Wijeratne_021420_GH_F7.raw	F71.7	198.9	234.4	248.1	148.6	104	82.3	61.2	40.4	259.9	226.6	240.3	157.6	116.2	59.2	38.2	39.6		2.3	2	0.0001141	0.0005626
		FALSE	High	Sequest HT (A2)	Unambiguous	[K].wQNSYSIk.[V]	N-Term(TMTpro); K8(TMTpro)	2	Q13404; Q15819	Q13404; Q15819	0	2	0.2063	0	1	1	817.466	1633.92	1633.92	2.96	0.00242	HCD (High Energy Collision Dissociation)	MS2	49.7621	112.2	-50	87	88.4745	47837	2020_10_137_Wijeratne_CETSA-UPR-480TechRep_AB_F1-8.raw	F67.8	148.6	134	139.3	100.8	73.3	97.1	45.1	50.8	178.6	158.4	150	164.6	139.5	108.2	64.4	42.6		1.89	2	0.0001141	0.000632
		FALSE	High	Sequest HT (A2)	Unambiguous	[K].wQNSYSIk.[V]	N-Term(TMTpro); K8(TMTpro)	2	Q13404; Q15819	Q13404; Q15819	0	2	0.6	0	1	1	817.462	1633.92	1633.92	-1.36	-0.00111	HCD (High Energy Collision Dissociation)	MS2	0	143		86	66.9016	23429	010_2019_08_019_R_Wijeratne_021420_CD_F7.raw	F65.7	207.9	216.4	250.9	177.2	174	85	41.9	35.3	242.1	208.5	209.2	175.6	128.7	64.2	33.3	37.1		3.05	2	0.0001204	0.0006929
		FALSE	High	Sequest HT (A2)	Unambiguous	[K].wQNSYSIk.[V]	N-Term(TMTpro); K8(TMTpro)	2	Q13404; Q15819	Q13404; Q15819	0	2	0.5948	0	1	1	817.462	1633.92	1633.92	-1.75	-0.00143	HCD (High Energy Collision Dissociation)	MS2	0	137.4		52.103	68.5922	23476	010_2019_08_019_R_Wijeratne_021420_EF_F7.raw	F70.7	188.4	177.4	216.7	137.1	142.8	84.4	31.1	19.3	213	221.7	249	250.5	138.8	80.8	20.3	27		3.43	2	0.0001215	0.0007106
		FALSE	High	Sequest HT (A2)	Unambiguous	[K].wQNSYSIk.[V]	N-Term(TMTpro); K8(TMTpro)	2	Q13404; Q15819	Q13404; Q15819	0	3	0.5727	0	1	1	545.311	1633.92	1633.92	-0.46	-0.00025	HCD (High Energy Collision Dissociation)	MS2	53.1927	209.8		86	68.9675	23866	010_2019_08_019_R_Wijeratne_021420_AB_F7.raw	F64.7	371	334.1	332.4	188.1	126.7	107.7	66.5	61.7	415.5	392.6	353.2	241.3	174.3	104	48.5	39.1		3.44	2	0.0001282	0.0007568
		FALSE	High	Sequest HT (A2)	Unambiguous	[K].wQNSYSIk.[V]	N-Term(TMTpro); K8(TMTpro)	2	Q13404; Q15819	Q13404; Q15819	0	2	0.5676	0	1	1	817.463	1633.92	1633.92	-0.48	-0.00039	HCD (High Energy Collision Dissociation)	MS2	0	177		86	70.0508	24591	010_2019_08_019_R_Wijeratne_021420_GH_F7.raw	F71.7	239.2	274.7	328.3	195.4	128.5	98.9	59.6	47.1	317.2	310.9	290.5	217.3	169.2	68.8	45.7	41		2.59	2	0.0001433	0.0008702
		FALSE	High	Sequest HT (A2)	Unambiguous	[K].wQNSYSIk.[V]	N-Term(TMTpro); K8(TMTpro)	2	Q13404; Q15819	Q13404; Q15819	0	2	0.4468	0	1	1	817.465	1633.92	1633.92	2.19	0.00179	HCD (High Energy Collision Dissociation)	MS2	0	25.4	-50	87	89.7972	47726	2020_10_137_Wijeratne_CETSA-UPR-480TechRep_GH_F1-8.raw	F69.10	41.3	35	41.3	32.7	18.8	12.7	8.5	5.9	45.2	48.8	41.3	34.4	23.1	9.2	3.4	4.3		1.88	2	0.0001546	0.0009518
		FALSE	High	Sequest HT (A2)	Unambiguous	[K].wQNSYSIk.[V]	N-Term(TMTpro); K8(TMTpro)	2	Q13404; Q15819	Q13404; Q15819	0	2	0.5094	0	1	1	817.466	1633.92	1633.92	3.42	0.0028	HCD (High Energy Collision Dissociation)	MS2	0	144.8		86	69.1489	24233	010_2019_08_019_R_Wijeratne_021420_GH_F7.raw	F71.7	206.3	233.7	256.9	161.4	104.7	76.2	59.3	39.1	274.4	268.7	232.2	157.5	132.4	45	35.6	34		2.67	2	0.0001609	0.001103
		FALSE	High	Sequest HT (A2)	Unambiguous	[K].wQNSYSIk.[V]	N-Term(TMTpro); K8(TMTpro)	2	Q13404; Q15819	Q13404; Q15819	0	2	0.6194	0	1	1	817.464	1633.92	1633.92	1.3	0.00106	HCD (High Energy Collision Dissociation)	MS2	0	146.8		86	68.4214	24683	010_2019_08_019_R_Wijeratne_021420_CD_F6.raw	F65.6	210.9	219.9	241.2	183.9	162.8	99.9	54.3	42.4	249.8	222.5	234.7	166.8	123.2	68.6	32.2	35.1		2.89	2	0.0001871	0.0013
		FALSE	High	Sequest HT (A2)	Unambiguous	[K].wQNSYSIk.[V]	N-Term(TMTpro); K8(TMTpro)	2	Q13404; Q15819	Q13404; Q15819	0	2	0.4867	0	1	1	817.462	1633.92	1633.92	-1.89	-0.00154	HCD (High Energy Collision Dissociation)	MS2	0	249.6		86	68.7229	24718	010_2019_08_019_R_Wijeratne_021420_EF_F6.raw	F70.6	428.5	410.4	424.2	219	194.3	94.7	59.7	42	459.1	431.1	495.3	361.6	191.7	104.3	36.5	41.7		2.63	2	0.0003142	0.002322
	FALSE	High	[K].VVLQELRR.[L]	1xTMTpro [N-Term]	0.00327765	0.000431583	2	2	4	Q13404; Q15819	Q13404 [119-126]; Q15819 [117-124]		1	1316.83																	284.3	243	208.3	251.8			230.4	229.4	221	240.2			240.4	255.9	203.9	206.6			112.8	154.3	133.2	119.1			100.4	78.4	113.3	69.2			46.4	59.5	55.2	47.9			29.7	13	26.7	19.2			19.9	24.4	26.2	28.1																																																																			Shared	Not Found	High	Not Found	High	Not Found	High	Not Found	High	Not Found	High	Not Found	High	Not Found	High	Not Found	High	Not Found	High	Not Found	High	Not Found	High	Not Found	High	Not Found	High	Not Found	High	Not Found	High	Not Found	High	Not Found	High	Not Found	High	High	Not Found	High	Not Found	Not Found	Not Found	Not Found	Not Found	Not Found	High	Not Found	High	High	Not Found	High	Not Found	Not Found	Not Found	Not Found	Not Found	Not Found	High	Not Found	High	High	Not Found	High	Not Found	Not Found	Not Found	Not Found	Not Found	Not Found	High	Not Found	High	High	Not Found	High	Not Found	Not Found	Not Found	Not Found	Not Found	Not Found	High	Not Found	High	High	Not Found	High	Not Found	Not Found	Not Found	Not Found	Not Found	Not Found	High	Not Found	High	High	Not Found	High	Not Found	Not Found	Not Found	Not Found	Not Found	Not Found	High	Not Found	High	High	Not Found	High	Not Found	Not Found	Not Found	Not Found	Not Found	Not Found	High	Not Found	High	High	Not Found	High	Not Found	Not Found	Not Found	Not Found	Not Found	High	0.0001375	0.0008399	2.53
		Checked	Confidence	Identifying Node	PSM Ambiguity	Annotated Sequence	Modifications	# Proteins	Master Protein Accessions	Protein Accessions	# Missed Cleavages	Charge	DeltaScore	DeltaCn	Rank	Search Engine Rank	m/z [Da]	MH+ [Da]	Theo. MH+ [Da]	DeltaM [ppm]	Deltam/z [Da]	Activation Type	MS Order	Isolation Interference [%]	Average Reporter S/N	Comp. Voltage [V]	Ion Inject Time [ms]	RT [min]	First Scan	Spectrum File	File ID	Abundance: 126	Abundance: 127N	Abundance: 127C	Abundance: 128N	Abundance: 128C	Abundance: 129N	Abundance: 129C	Abundance: 130N	Abundance: 130C	Abundance: 131N	Abundance: 131C	Abundance: 132N	Abundance: 132C	Abundance: 133N	Abundance: 133C	Abundance: 134N	Quan Info	XCorr	# Protein Groups	Percolator q-Value	Percolator PEP
		FALSE	High	Sequest HT (A2)	Unambiguous	[K].vVLQELRR.[L]	N-Term(TMTpro)	2	Q13404; Q15819	Q13404; Q15819	1	3	0.419	0	1	1	439.616	1316.83	1316.83	-0.13	-6e-05	HCD (High Energy Collision Dissociation)	MS2	37.2227	88.3	-50	87	58.3322	31547	2020_10_137_Wijeratne_CETSA-UPR-480TechRep_EF_F1-8.raw	F66.8	155.9	163.4	145.1	98.1	81.4	39.7	16.7	13.2	180.1	170.7	152.3	82.6	48.2	33.6	11.4	19.9		2.53	2	0.0001375	0.0008399
		FALSE	High	Sequest HT (A2)	Unambiguous	[K].vVLQELRR.[L]	N-Term(TMTpro)	2	Q13404; Q15819	Q13404; Q15819	1	3	0.4105	0	1	1	439.616	1316.83	1316.83	-0.1	-4e-05	HCD (High Energy Collision Dissociation)	MS2	64.7282	68.4	-50	87	60.2027	31992	2020_10_137_Wijeratne_CETSA-UPR-480TechRep_AB_F1-8.raw	F67.8	105.9	129.1	97.5	62	38.1	30.6	28.2	18.5	119.3	134.3	112.3	72.5	62.1	34.8	20.8	28.7		1.9	2	0.0001433	0.0008916
		FALSE	High	Sequest HT (A2)	Unambiguous	[K].vVLQELRR.[L]	N-Term(TMTpro)	2	Q13404; Q15819	Q13404; Q15819	1	3	0.3657	0	1	1	439.615	1316.83	1316.83	-2.12	-0.00093	HCD (High Energy Collision Dissociation)	MS2	27.3516	34.8	-50	87	58.2731	30734	2020_10_137_Wijeratne_CETSA-UPR-480TechRep_EF_F1-7.raw	F66.7	52.4	57.6	58.8	35.1	31.9	15.5	10	13	71.7	69.5	54.3	36.5	21	14.3	7.8	8.2		1.75	2	0.001244	0.008649
		FALSE	High	Sequest HT (A2)	Unambiguous	[K].vVLQELRR.[L]	N-Term(TMTpro)	2	Q13404; Q15819	Q13404; Q15819	1	3	0.3208	0	1	1	439.616	1316.83	1316.83	-0.7	-0.00031	HCD (High Energy Collision Dissociation)	MS2	48.2543	132.6	-50	87	58.9439	32136	2020_10_137_Wijeratne_CETSA-UPR-480TechRep_CD_F1-8.raw	F68.8	284.3	230.4	240.4	112.8	100.4	46.4	29.7	19.9	243	229.4	255.9	154.3	78.4	59.5	13	24.4		2.4	2	0.001545	0.01106
	FALSE	High	[K].YPEAPPFVR.[F]	1xTMTpro [N-Term]	0.0115524	0.00160465	1	1	13	Q13404	Q13404 [75-83]		0	1379.76	1102.1	1173.3	946.8	1139.8	979.2	1068.6	765.8	942.3	515.5	803.9	499	503.9	156.1	120.1	136.9	86.7	266.7	299.9	366	401.1	374.2	436.6	258.5	251.6	359.7	373	404.3	442.7	272.3	289.6	411.6	390.6	465.7	419.3	162.8	267.1	264.5	316.9	245.8	253	157.6	165.8	265.1	231.4	161.8	189.2	92.5	113.6	182.4	158.8	128.9	99.1	54.3	33.8	70.8	41.5	72.4	37.7	41.4	36.5	53.4	44.9	50.7	35.4																			28.13	27.16	39.26	39.86			27.55	27.81	38.46	38.26			24.55	34.82	34.85	34.86			18.37	61.27	43.53	46.44			33.9	48.77	47.83	49.38			47.92	70.9	45.65	37.74			21.89	58.52	49.28	50.18			14.75	53.45	45.82	66.75		High	High	High	High	High	High	High	High	High	High	High	High	High	High	High	High	High	High	High	High	High	High	High	High	High	High	High	High	High	High	High	High	High	High	High	High	High	High	High	High	High	High	High	High	High	High	High	High	High	High	High	High	High	High	High	High	High	High	High	High	High	High	High	High	High	High	High	High	High	High	High	High	High	High	High	High	High	High	High	High	High	High	High	High	High	High	High	High	High	High	High	High	High	High	High	High	High	High	High	High	High	High	High	High	High	High	High	High	High	High	High	High	High	High	High	High	High	High	High	High	High	High	High	High	High	High	High	High	High	0.0004834	0.003757	1.62
		Checked	Confidence	Identifying Node	PSM Ambiguity	Annotated Sequence	Modifications	# Proteins	Master Protein Accessions	Protein Accessions	# Missed Cleavages	Charge	DeltaScore	DeltaCn	Rank	Search Engine Rank	m/z [Da]	MH+ [Da]	Theo. MH+ [Da]	DeltaM [ppm]	Deltam/z [Da]	Activation Type	MS Order	Isolation Interference [%]	Average Reporter S/N	Comp. Voltage [V]	Ion Inject Time [ms]	RT [min]	First Scan	Spectrum File	File ID	Abundance: 126	Abundance: 127N	Abundance: 127C	Abundance: 128N	Abundance: 128C	Abundance: 129N	Abundance: 129C	Abundance: 130N	Abundance: 130C	Abundance: 131N	Abundance: 131C	Abundance: 132N	Abundance: 132C	Abundance: 133N	Abundance: 133C	Abundance: 134N	Quan Info	XCorr	# Protein Groups	Percolator q-Value	Percolator PEP
		FALSE	High	Sequest HT (A2)	Unambiguous	[K].yPEAPPFVR.[F]	N-Term(TMTpro)	1	Q13404	Q13404	0	2	0.5185	0	1	1	690.385	1379.76	1379.76	-1.18	-0.00081	HCD (High Energy Collision Dissociation)	MS2	0	268.8	-50	94.183	93.9262	50421	2020_10_137_Wijeratne_CETSA-UPR-480TechRep_AB_F1-4.raw	F67.4	418.5	372.5	381	317.9	216.8	210.4	57	47	461.3	426.6	407.2	371.7	341.4	202.7	38.7	29.3		1.62	1	0.0004834	0.003757
		FALSE	High	Sequest HT (A2)	Unambiguous	[K].yPEAPPFVR.[F]	N-Term(TMTpro)	1	Q13404	Q13404	0	2	0.4106	0	1	1	690.384	1379.76	1379.76	-2.13	-0.00147	HCD (High Energy Collision Dissociation)	MS2	0	271.2	-50	87	92.1739	49482	2020_10_137_Wijeratne_CETSA-UPR-480TechRep_AB_F1-5.raw	F67.5	428	382.3	383.1	297.1	202.7	199.3	59.1	53.6	450.2	466.7	431.3	390.2	314.5	206.5	44.7	29.5		1.51	1	0.001619	0.01172
		FALSE	High	Sequest HT (A2)	Unambiguous	[K].yPEAPPFVR.[F]	N-Term(TMTpro)	1	Q13404	Q13404	0	3	0.5498	0	1	1	460.593	1379.76	1379.76	-0.31	-0.00014	HCD (High Energy Collision Dissociation)	MS2	35.5368	177.7		86	74.0924	27179	010_2019_08_019_R_Wijeratne_021420_GH_F5.raw	F71.5	281.4	305.9	362.1	178.8	113.8	92.2	50.3	36.2	326.8	335.4	326	179.9	131.4	75.4	26	21.2		2.71	1	0.001714	0.01246
		FALSE	High	Sequest HT (A2)	Unambiguous	[K].yPEAPPFVR.[F]	N-Term(TMTpro)	1	Q13404	Q13404	0	2	0.534	0	1	1	690.387	1379.77	1379.76	1.64	0.00113	HCD (High Energy Collision Dissociation)	MS2	16.5618	176.5	-50	87	91.1681	49216	2020_10_137_Wijeratne_CETSA-UPR-480TechRep_GH_F1-5.raw	F69.6	265.2	290	323.2	190.2	126.1	98.6	52	38.4	318.6	327.1	297.4	209.1	154.1	74.2	29.9	29.5		1.91	1	0.001714	0.01249
		FALSE	High	Sequest HT (A2)	Unambiguous	[K].yPEAPPFVR.[F]	N-Term(TMTpro)	1	Q13404	Q13404	0	2	0.5202	0	1	1	690.388	1379.77	1379.76	3.62	0.00249	HCD (High Energy Collision Dissociation)	MS2	56.1765	223.1	-50	87	89.8801	48320	2020_10_137_Wijeratne_CETSA-UPR-480TechRep_EF_F1-6.raw	F66.6	331.5	351.4	395.5	253.5	234.7	145.1	75	75.4	386.4	352.5	342.3	235.7	178.2	107.3	50.9	54		1.98	1	0.003154	0.02847
		FALSE	High	Sequest HT (A2)	Unambiguous	[K].yPEAPPFVR.[F]	N-Term(TMTpro)	1	Q13404	Q13404	0	2	0.4837	0	1	1	690.389	1379.77	1379.76	4.34	0.00299	HCD (High Energy Collision Dissociation)	MS2	50.3848	191.6	-50	87	89.5188	48319	2020_10_137_Wijeratne_CETSA-UPR-480TechRep_EF_F1-5.raw	F66.5	299.2	295.3	345.4	232.1	207.6	128.2	60.6	48.1	330.2	305.6	303.8	199.3	161.5	91.5	26.7	30.2		1.84	1	0.003486	0.03271
		FALSE	High	Sequest HT (A2)	Unambiguous	[K].yPEAPPFVR.[F]	N-Term(TMTpro)	1	Q13404	Q13404	0	2	0.3506	0	1	1	690.387	1379.77	1379.76	1.28	0.00088	HCD (High Energy Collision Dissociation)	MS2	16.0267	144.3	-50	87	91.682	49265	2020_10_137_Wijeratne_CETSA-UPR-480TechRep_GH_F1-6b.raw	F69.8	232.5	244.4	275.7	147.6	104	81.5	52.1	32.5	264.7	257.1	241.9	146.7	118.3	56.1	24.7	29.6		1.54	1	0.004953	0.05153
		FALSE	High	Sequest HT (A2)	Unambiguous	[K].yPEAPPFVR.[F]	N-Term(TMTpro)	1	Q13404	Q13404	0	2	0.4425	0	1	1	690.387	1379.77	1379.76	1.14	0.00079	HCD (High Energy Collision Dissociation)	MS2	56.4294	524.5		37.17	74.5861	27968	010_2019_08_019_R_Wijeratne_021420_AB_F4.raw	F64.4	652.5	570.2	656.6	549.9	408.2	583.2	256.6	266.1	726.1	707.3	654.4	647.4	624.6	573.8	292.4	222.7		1.74	1	0.005269	0.05534
		FALSE	High	Sequest HT (A2)	Unambiguous	[K].yPEAPPFVR.[F]	N-Term(TMTpro)	1	Q13404	Q13404	0	2	0.4924	0	1	1	690.387	1379.77	1379.76	1.87	0.00129	HCD (High Energy Collision Dissociation)	MS2	35.9573	319.1		32.055	72.5081	26672	010_2019_08_019_R_Wijeratne_021420_EF_F5.raw	F70.5	447.8	438.2	490.5	301.4	338.5	259.6	82.8	59.3	487.2	455.2	502.3	504	331.5	275.5	64.4	66.9		1.97	1	0.005529	0.05889
		FALSE	High	Sequest HT (A2)	Unambiguous	[K].yPEAPPFVR.[F]	N-Term(TMTpro)	1	Q13404	Q13404	0	2	0.4615	0	1	1	690.388	1379.77	1379.76	2.94	0.00203	HCD (High Energy Collision Dissociation)	MS2	55.6043	111.9	-50	87	91.0994	49049	2020_10_137_Wijeratne_CETSA-UPR-480TechRep_CD_F1-4.raw	F68.4	155.9	176.7	168.7	95.4	107	55.7	29.5	26.5	180.4	189.4	185.3	172.4	119.2	80.9	24.1	23.4		1.43	1	0.005643	0.06042
		FALSE	High	Sequest HT (A2)	Unambiguous	[K].yPEAPPFVR.[F]	N-Term(TMTpro)	1	Q13404	Q13404	0	2	0.4731	0	1	1	690.387	1379.77	1379.76	1.1	0.00076	HCD (High Energy Collision Dissociation)	MS2	56.5835	273.1		10.351	71.9844	26815	010_2019_08_019_R_Wijeratne_021420_CD_F5.raw	F65.5	269.7	291.8	350.1	285.6	350.5	295.4	170.3	155.1	387.8	348.9	330.5	333.6	286.3	229.3	144	140.6		1.67	1	0.005802	0.06271
		FALSE	High	Sequest HT (A2)	Unambiguous	[K].yPEAPPFVR.[F]	N-Term(TMTpro)	1	Q13404	Q13404	0	2	0.3669	0	1	1	690.386	1379.76	1379.76	0.19	0.00013	HCD (High Energy Collision Dissociation)	MS2	22.0029	143.8	-50	87	94.9708	51116	2020_10_137_Wijeratne_CETSA-UPR-480TechRep_AB_F1-3.raw	F67.3	255.6	192	215.1	150.8	96	89.3	40	36.3	261.8	246.5	230.1	180.4	148	94.7	36.7	27.9		1.39	1	0.007751	0.08883
		FALSE	High	Sequest HT (A2)	Unambiguous	[K].yPEAPPFVR.[F]	N-Term(TMTpro)	1	Q13404	Q13404	0	2	0.4406	0	1	1	690.386	1379.76	1379.76	0.3	0.0002	HCD (High Energy Collision Dissociation)	MS2	12.1433	172.8	-50	87	91.7496	49037	2020_10_137_Wijeratne_CETSA-UPR-480TechRep_CD_F1-5.raw	F68.5	266.7	258.5	272.3	162.8	157.6	92.5	54.3	41.4	299.9	251.6	289.6	267.1	165.8	113.6	33.8	36.5		1.43	1	0.00841	0.09731
	FALSE	High	[R].AISVLAK.[W]	1xTMTpro [K7]; 1xTMTpro [N-Term]	0.0174395	0.00245484	1	1	14	Q13404	Q13404 [104-110]		0	1309.87	868.6	921	733.7	872.3	755.2	815.7	597.3	758.9	402.4	634.2	468.1	437.3	201.4	206.9	187.8	152.9	647.9	724.1	671.9	784.7	324	374.1	637.8	676.2	688.5	734.7	350.4	386.3	752.7	770.7	768.6	779.2	414.2	381.5	533.8	673.7	477.7	606.8	249.4	287.1	544	478.4	482.4	432.1	180.6	230.6	331.8	310.1	271.9	272.4	164	110.8	135.4	98	128	83.4	111.4	80.1	109.4	112.7	107.7	105.1	76.3	73.3	39.85	39.83	36.98	39.82	40.59	36.52	35.76	32.08	25.96	22.59	16.44	17.28	9.7	4.99	14.61	4.39	32.82	25.49	33.26	36	41.04	37.76	41.71	28.68	32.37	36.88	39.44	35.46	28.6	9.7	43.85	34.26	34.39	35.64	44.41	5.94	70.86	44.76	46.05	45.41	50.08	33.68	67.45	55.71	52.69	49.33	55.64	35.12	65.35	37.82	61.83	50.72	87.24	95.22	8.1	6.52	76.48	63.98	98.01	91.91	15.21	5.04	70.15	73.72		High	High	High	High	High	High	High	High	High	High	High	High	High	High	High	High	High	High	High	High	High	High	High	High	High	High	High	High	High	High	High	High	High	High	High	High	High	High	High	High	High	High	High	High	High	High	High	High	High	High	High	High	High	High	High	High	High	High	High	High	High	High	High	High	High	High	High	High	High	High	High	High	High	High	High	High	High	High	High	High	High	High	High	High	High	High	High	High	High	High	High	High	High	High	High	High	High	High	High	High	High	High	High	High	High	High	High	High	High	High	High	High	High	High	High	High	High	High	High	High	High	High	High	High	High	High	High	High	High	0.0008201	0.005966	2.59
		Checked	Confidence	Identifying Node	PSM Ambiguity	Annotated Sequence	Modifications	# Proteins	Master Protein Accessions	Protein Accessions	# Missed Cleavages	Charge	DeltaScore	DeltaCn	Rank	Search Engine Rank	m/z [Da]	MH+ [Da]	Theo. MH+ [Da]	DeltaM [ppm]	Deltam/z [Da]	Activation Type	MS Order	Isolation Interference [%]	Average Reporter S/N	Comp. Voltage [V]	Ion Inject Time [ms]	RT [min]	First Scan	Spectrum File	File ID	Abundance: 126	Abundance: 127N	Abundance: 127C	Abundance: 128N	Abundance: 128C	Abundance: 129N	Abundance: 129C	Abundance: 130N	Abundance: 130C	Abundance: 131N	Abundance: 131C	Abundance: 132N	Abundance: 132C	Abundance: 133N	Abundance: 133C	Abundance: 134N	Quan Info	XCorr	# Protein Groups	Percolator q-Value	Percolator PEP
		FALSE	High	Sequest HT (A2)	Unambiguous	[R].aISVLAk.[W]	N-Term(TMTpro); K7(TMTpro)	1	Q13404	Q13404	0	2	0.3475	0	1	1	655.44	1309.87	1309.87	1.68	0.0011	HCD (High Energy Collision Dissociation)	MS2	0	171.6	-50	119	93.6326	49863	2020_10_137_Wijeratne_CETSA-UPR-480TechRep_GH_F1-8.raw	F69.10	240.3	263.1	323.2	177.9	122.1	102.6	60.8	44.3	284.5	299	294.9	205.8	160.2	76.1	49.2	41.1		2.59	1	0.0008201	0.005966
		FALSE	High	Sequest HT (A2)	Unambiguous	[R].aISVLAk.[W]	N-Term(TMTpro); K7(TMTpro)	1	Q13404	Q13404	0	2	0.3559	0	1	1	655.44	1309.87	1309.87	1.5	0.00098	HCD (High Energy Collision Dissociation)	MS2	3.50135	299	-50	119	90.8706	48984	2020_10_137_Wijeratne_CETSA-UPR-480TechRep_EF_F1-7.raw	F66.7	424.1	428.8	491.5	370.3	341.1	201.6	75.2	87.8	500.7	450.3	469.3	367.4	270.7	166.3	64.2	75.2		2.81	1	0.001075	0.007491
		FALSE	High	Sequest HT (A2)	Unambiguous	[R].aISVLAk.[W]	N-Term(TMTpro); K7(TMTpro)	1	Q13404	Q13404	0	2	0.3424	0	1	1	655.439	1309.87	1309.87	0.6	0.00039	HCD (High Energy Collision Dissociation)	MS2	44.0895	322.8	-50	87	93.5516	50000	2020_10_137_Wijeratne_CETSA-UPR-480TechRep_AB_F1-7.raw	F67.7	561.6	468.9	453.9	288.1	174.3	198.1	161.1	161.7	588.4	553.3	494.2	326.1	240.3	206.3	160.1	128.4		1.84	1	0.00128	0.0088
		FALSE	High	Sequest HT (A2)	Unambiguous	[R].aISVLAk.[W]	N-Term(TMTpro); K7(TMTpro)	1	Q13404	Q13404	0	2	0.2439	0	1	1	655.438	1309.87	1309.87	-0.25	-0.00016	HCD (High Energy Collision Dissociation)	MS2	24.4328	135.6		22.688	72.7287	25380	010_2019_08_019_R_Wijeratne_021420_AB_F7.raw	F64.7	218.6	186	181.5	119.2	93.5	105.8	48.1	44.4	224.1	220.8	213.6	174.1	147	96.6	52.8	43.2		2.46	1	0.001395	0.009667
		FALSE	High	Sequest HT (A2)	Unambiguous	[R].aISVLAk.[W]	N-Term(TMTpro); K7(TMTpro)	1	Q13404	Q13404	0	2	0.4338	0	1	1	655.439	1309.87	1309.87	1.38	0.00091	HCD (High Energy Collision Dissociation)	MS2	1.15857	369.9	-50	73.283	90.656	49939	2020_10_137_Wijeratne_CETSA-UPR-480TechRep_CD_F1-8.raw	F68.8	511.5	470.6	613.1	385.7	375.7	218.9	65.9	46.6	603.5	550.5	719.5	646	375.3	240.6	43.3	51.9		2.72	1	0.001775	0.01305
		FALSE	High	Sequest HT (A2)	Unambiguous	[R].aISVLAk.[W]	N-Term(TMTpro); K7(TMTpro)	1	Q13404	Q13404	0	2	0.4834	0	1	1	655.439	1309.87	1309.87	0.96	0.00063	HCD (High Energy Collision Dissociation)	MS2	0.94234	334.6	-50	30.608	90.7912	49727	2020_10_137_Wijeratne_CETSA-UPR-480TechRep_EF_F1-8.raw	F66.8	429.8	440.4	567.7	458.2	469.6	246.6	45.7	32.2	517.3	509.2	528.4	474.7	384.6	192	23.1	33.7		3.02	1	0.001914	0.01433
		FALSE	High	Sequest HT (A2)	Unambiguous	[R].aISVLAk.[W]	N-Term(TMTpro); K7(TMTpro)	1	Q13404	Q13404	0	2	0.2765	0	1	1	655.439	1309.87	1309.87	0.23	0.00015	HCD (High Energy Collision Dissociation)	MS2	40.5448	411.1		57.431	70.4468	24892	010_2019_08_019_R_Wijeratne_021420_CD_F7.raw	F65.7	566.7	601.8	632.2	484.8	503.7	321.2	174.7	153.6	606.1	582.2	570.7	455.4	394.5	247.6	132.8	149.8		2.64	1	0.00199	0.015
		FALSE	High	Sequest HT (A2)	Unambiguous	[R].aISVLAk.[W]	N-Term(TMTpro); K7(TMTpro)	1	Q13404	Q13404	0	3	0.3222	0	1	1	437.294	1309.87	1309.87	-0.87	-0.00038	HCD (High Energy Collision Dissociation)	MS2	31.5159	109.2		86	72.4152	25549	010_2019_08_019_R_Wijeratne_021420_GH_F7.raw	F71.7	147.8	154.9	194.6	121.9	83.3	77.8	63.2	44.3	167.6	179.4	175.2	117	106.3	45.6	34	33.7		2.39	1	0.002205	0.01682
		FALSE	High	Sequest HT (A2)	Unambiguous	[R].aISVLAk.[W]	N-Term(TMTpro); K7(TMTpro)	1	Q13404	Q13404	0	2	0.4559	0	1	1	655.439	1309.87	1309.87	0.86	0.00056	HCD (High Energy Collision Dissociation)	MS2	3.92032	386.7	-50	30.141	92.9794	50359	2020_10_137_Wijeratne_CETSA-UPR-480TechRep_AB_F1-8.raw	F67.8	598.8	490.1	560.7	485.4	310.2	328	54.6	46.6	641.7	611.7	568.2	629.9	504.7	288.2	39.6	29.3		2.72	1	0.00245	0.01937
		FALSE	High	Sequest HT (A2)	Unambiguous	[R].aISVLAk.[W]	N-Term(TMTpro); K7(TMTpro)	1	Q13404	Q13404	0	2	0.1172	0	1	1	655.438	1309.87	1309.87	-0.13	-9e-05	HCD (High Energy Collision Dissociation)	MS2	3.84231	221.3		3.379	71.5712	25263	010_2019_08_019_R_Wijeratne_021420_GH_F8.raw	F71.8	289	311.7	336.3	227.8	183.8	184.2	140.8	87.2	324.2	319.7	318.4	283.5	225.5	115.6	96.5	96.9		2.56	1	0.002489	0.01983
		FALSE	High	Sequest HT (A2)	Unambiguous	[R].aISVLAk.[W]	N-Term(TMTpro); K7(TMTpro)	1	Q13404	Q13404	0	2	0.1523	0	1	1	655.438	1309.87	1309.87	-0.82	-0.00053	HCD (High Energy Collision Dissociation)	MS2	0	206.2		5.014	72.0613	25474	010_2019_08_019_R_Wijeratne_021420_CD_F8.raw	F65.8	254	262.5	291.8	254	284	181.7	103.4	103.4	262.8	248.4	254.8	247.2	215.4	152	89	94.8		2.43	1	0.002516	0.02018
		FALSE	High	Sequest HT (A2)	Unambiguous	[R].aISVLAk.[W]	N-Term(TMTpro); K7(TMTpro)	1	Q13404	Q13404	0	2	0.1548	0	1	1	655.439	1309.87	1309.87	0.12	8e-05	HCD (High Energy Collision Dissociation)	MS2	0	314.6		6.324	72.5775	25692	010_2019_08_019_R_Wijeratne_021420_AB_F8.raw	F64.8	431.6	375.4	380.6	342.1	240.7	310.7	139.9	124.9	465.4	432.3	412.7	428.4	392.8	290.2	161.5	105		2.52	1	0.002983	0.0257
		FALSE	High	Sequest HT (A2)	Unambiguous	[R].aISVLAk.[W]	N-Term(TMTpro); K7(TMTpro)	1	Q13404	Q13404	0	3	0.3563	0	1	1	437.295	1309.87	1309.87	0.94	0.00041	HCD (High Energy Collision Dissociation)	MS2	30.692	80.7		86	71.2245	24572	010_2019_08_019_R_Wijeratne_021420_EF_F7.raw	F70.7	111.8	112.9	124.2	75.5	81.2	48.5	39.3	26.1	123.2	121.3	133.8	116.7	72.4	52.9	24.8	26.7		2.47	1	0.004106	0.04071
		FALSE	High	Sequest HT (A2)	Unambiguous	[R].aISVLAk.[W]	N-Term(TMTpro); K7(TMTpro)	1	Q13404	Q13404	0	3	0.1045	0	1	1	437.295	1309.87	1309.87	-0.62	-0.00027	HCD (High Energy Collision Dissociation)	MS2	43.6719	261.7		86	70.2096	24370	010_2019_08_019_R_Wijeratne_021420_EF_F8.raw	F70.8	416.9	432.5	433.6	199.9	205.9	116.4	96.3	70.6	481.7	441.3	474.8	320.5	212.5	154.2	54.8	74.7		2.01	1	0.008629	0.1002
	FALSE	High	[K].VVLQELR.[R]	1xTMTpro [N-Term]	0.0314183	0.00371439	2	2	27	Q13404; Q15819	Q13404 [119-125]; Q15819 [117-123]		0	1160.73	500.1	525.4	507.9	503.8	448.6	506.4	370.1	477.5	264.8	382.4	247.1	243.7	131	112.9	133.9	124.6	1224.8	1357.3	272.5	308.5	250.8	304.2	1204.6	1342.2	315.7	299.4	384.2	288.5	1415.7	1314	307.6	320.7	317.9	285.2	1322.9	1288.6	231	307.1	202.8	211.6	1342.1	1074.4	242.8	202.3	147.2	169	665.8	547.4	119.6	115.4	107.1	70.3	335.7	256.7	70.9	44.2	73.9	45.9	296	254.4	48.8	42.8	59.2	47.6	122.08	122.69	115.77	122.89	121.76	120.69	121.67	119.79	119.95	121.38	121.23	123.39	123.28	128.01	124.2	124.34			101.05	102.25	107.11	106			89.68	101.03	82.76	107.39			101.18	106.12	105.99	107.89			92.61	109.61	105.37	106.45			95.43	111.42	105.22	107.49			95.4	108.03	108.29	105.78			83.4	104.56	94.85	109.74			91.9	118.23	108.76	109.74	Shared	High	High	High	High	High	High	High	High	High	High	High	High	High	High	High	High	High	High	High	High	High	High	High	High	High	High	High	High	High	High	High	High	High	High	High	High	High	High	High	High	High	High	High	High	High	High	High	High	High	High	High	High	High	High	High	High	High	High	High	High	High	High	High	High	High	High	High	High	High	High	High	High	High	High	High	High	High	High	High	High	High	High	High	High	High	High	High	High	High	High	High	High	High	High	High	High	High	High	High	High	High	High	High	High	High	High	High	Not Found	High	High	High	High	High	High	High	High	High	High	High	High	High	High	High	High	High	High	High	High	High	0.001454	0.01022	2.21
		Checked	Confidence	Identifying Node	PSM Ambiguity	Annotated Sequence	Modifications	# Proteins	Master Protein Accessions	Protein Accessions	# Missed Cleavages	Charge	DeltaScore	DeltaCn	Rank	Search Engine Rank	m/z [Da]	MH+ [Da]	Theo. MH+ [Da]	DeltaM [ppm]	Deltam/z [Da]	Activation Type	MS Order	Isolation Interference [%]	Average Reporter S/N	Comp. Voltage [V]	Ion Inject Time [ms]	RT [min]	First Scan	Spectrum File	File ID	Abundance: 126	Abundance: 127N	Abundance: 127C	Abundance: 128N	Abundance: 128C	Abundance: 129N	Abundance: 129C	Abundance: 130N	Abundance: 130C	Abundance: 131N	Abundance: 131C	Abundance: 132N	Abundance: 132C	Abundance: 133N	Abundance: 133C	Abundance: 134N	Quan Info	XCorr	# Protein Groups	Percolator q-Value	Percolator PEP
		FALSE	High	Sequest HT (A2)	Unambiguous	[K].vVLQELR.[R]	N-Term(TMTpro)	2	Q13404; Q15819	Q13404; Q15819	0	2	0.2715	0	1	1	580.87	1160.73	1160.73	0.07	4e-05	HCD (High Energy Collision Dissociation)	MS2	48.4164	198.4		28.027	62.2965	22579	010_2019_08_019_R_Wijeratne_021420_AB_F5.raw	F64.5	309.2	269	256.3	196.5	133.6	134.9	77.7	91.2	322.2	319.4	306	252.2	199.3	147.9	71.4	88.1		2.21	2	0.001454	0.01022
		FALSE	High	Sequest HT (A2)	Unambiguous	[K].vVLQELR.[R]	N-Term(TMTpro)	2	Q13404; Q15819	Q13404; Q15819	0	2	0.2553	0	1	1	580.87	1160.73	1160.73	-0.42	-0.00025	HCD (High Energy Collision Dissociation)	MS2	12.9744	86.2		5.101	62.2278	22748	010_2019_08_019_R_Wijeratne_021420_CD_F5.raw	F65.5	114.1	106	131.8	118.3	115.1	68.4	38.7	37.2	108.3	111.4	112.2	110.8	98.9	50.6	26.6	31.5		2.35	2	0.001898	0.01411
		FALSE	High	Sequest HT (A2)	Unambiguous	[K].vVLQELR.[R]	N-Term(TMTpro)	2	Q13404; Q15819	Q13404; Q15819	0	2	0.2479	0	1	1	580.869	1160.73	1160.73	-0.48	-0.00028	HCD (High Energy Collision Dissociation)	MS2	25.3773	176		14.799	63.1289	22919	010_2019_08_019_R_Wijeratne_021420_AB_F5.raw	F64.5	241.6	222.9	220.1	211.2	144.5	127.3	56.3	53.3	277.4	264.3	254.5	263.2	226.9	137.4	60.3	55.6		2.42	2	0.0021	0.01589
		FALSE	High	Sequest HT (A2)	Unambiguous	[K].vVLQELR.[R]	N-Term(TMTpro)	2	Q13404; Q15819	Q13404; Q15819	0	2	0.2459	0	1	1	580.87	1160.73	1160.73	-0.32	-0.00018	HCD (High Energy Collision Dissociation)	MS2	27.3835	343.4		15.929	63.1517	22224	010_2019_08_019_R_Wijeratne_021420_AB_F6.raw	F64.6	454.3	393.5	431.6	402.6	287.6	283.9	155.9	136.7	484.7	468.7	464.8	524.2	439.3	275.6	167.2	124.1		2.44	2	0.002516	0.02017
		FALSE	High	Sequest HT (A2)	Unambiguous	[K].vVLQELR.[R]	N-Term(TMTpro)	2	Q13404; Q15819	Q13404; Q15819	0	2	0.2593	0	1	1	580.869	1160.73	1160.73	-0.81	-0.00047	HCD (High Energy Collision Dissociation)	MS2	10.6653	218.2		7.577	63.279	21919	010_2019_08_019_R_Wijeratne_021420_GH_F7.raw	F71.7	293.8	353.8	371	268.2	194	127.8	43.9	35.4	374.3	371.2	374.1	300	244.7	77.6	34.3	27.9		2.16	2	0.002703	0.02242
		FALSE	High	Sequest HT (A2)	Unambiguous	[K].vVLQELR.[R]	N-Term(TMTpro)	2	Q13404; Q15819	Q13404; Q15819	0	2	0.2563	0	1	1	580.87	1160.73	1160.73	-0.35	-0.0002	HCD (High Energy Collision Dissociation)	MS2	50.8835	188.1		44.926	62.6446	22212	010_2019_08_019_R_Wijeratne_021420_GH_F6.raw	F71.6	264.3	288.5	329.9	196.7	152.6	117.4	92.9	100.8	293.4	312.5	269.7	205.2	153.2	78.8	72.2	81.3		1.99	2	0.002734	0.02274
		FALSE	High	Sequest HT (A2)	Unambiguous	[K].vVLQELR.[R]	N-Term(TMTpro)	2	Q13404; Q15819	Q13404; Q15819	0	2	0.2532	0	1	1	580.87	1160.73	1160.73	0.97	0.00057	HCD (High Energy Collision Dissociation)	MS2	9.72452	302.1		32.234	62.9728	22681	010_2019_08_019_R_Wijeratne_021420_EF_F5.raw	F70.5	401.2	395.3	448.7	301.1	322.8	161.9	96	78.4	462.2	432.8	509.9	497.8	352.5	189.8	78	105.1		2.33	2	0.002817	0.02363
		FALSE	High	Sequest HT (A2)	Unambiguous	[K].vVLQELR.[R]	N-Term(TMTpro)	2	Q13404; Q15819	Q13404; Q15819	0	2	0.2542	0	1	1	580.87	1160.73	1160.73	-0.11	-6e-05	HCD (High Energy Collision Dissociation)	MS2	9.85536	415		20.178	62.1785	22726	010_2019_08_019_R_Wijeratne_021420_CD_F5.raw	F65.5	538	535.4	626.6	588.7	600.9	280	122.5	120.5	595.2	575.8	585.4	560	479.4	227.5	97	106.5		2.36	2	0.002995	0.02584
		FALSE	High	Sequest HT (A2)	Unambiguous	[K].vVLQELR.[R]	N-Term(TMTpro)	2	Q13404; Q15819	Q13404; Q15819	0	2	0.2727	0	1	1	580.87	1160.73	1160.73	0.43	0.00025	HCD (High Energy Collision Dissociation)	MS2	44.3281	128.4		26.236	63.6311	23324	010_2019_08_019_R_Wijeratne_021420_GH_F4.raw	F71.4	188.1	209.7	236.8	134.6	96.8	80.2	47	56.2	214.6	208.3	200.7	128.4	108.9	52	38.7	53.9		1.76	2	0.003368	0.03117
		FALSE	High	Sequest HT (A2)	Unambiguous	[K].vVLQELR.[R]	N-Term(TMTpro)	2	Q13404; Q15819	Q13404; Q15819	0	2	0.2351	0	1	1	580.869	1160.73	1160.73	-0.97	-0.00056	HCD (High Energy Collision Dissociation)	MS2	26.3641	224.2		6.32	62.5745	22301	010_2019_08_019_R_Wijeratne_021420_CD_F6.raw	F65.6	275.1	273.9	314.4	299.3	315.4	160.2	98.6	79.2	302.2	314.7	295.4	311.7	254.1	144.6	79.1	69.3		2.51	2	0.003378	0.03132
		FALSE	High	Sequest HT (A2)	Unambiguous	[K].vVLQELR.[R]	N-Term(TMTpro)	2	Q13404; Q15819	Q13404; Q15819	0	2	0.2297	0	1	1	580.87	1160.73	1160.73	0.53	0.00031	HCD (High Energy Collision Dissociation)	MS2	18.9065	217		43.491	62.1474	21835	010_2019_08_019_R_Wijeratne_021420_AB_F6.raw	F64.6	362.9	304.8	307.7	216.4	149.3	138.5	89.5	88.2	368.6	356.5	314.5	238.8	209	155.1	88	84.7		2.09	2	0.003571	0.03374
		FALSE	High	Sequest HT (A2)	Unambiguous	[K].vVLQELR.[R]	N-Term(TMTpro)	2	Q13404; Q15819	Q13404; Q15819	0	2	0.2374	0	1	1	580.871	1160.73	1160.73	2.24	0.0013	HCD (High Energy Collision Dissociation)	MS2	34.2199	311.3		74.625	63.5492	23334	010_2019_08_019_R_Wijeratne_021420_AB_F4.raw	F64.4	477.7	418.1	425.6	323.9	209	206.5	121.1	156.5	520	493.9	461	381.2	310.5	218.1	119.2	139		2.19	2	0.003682	0.03512
		FALSE	High	Sequest HT (A2)	Unambiguous	[K].vVLQELR.[R]	N-Term(TMTpro)	2	Q13404; Q15819	Q13404; Q15819	0	2	0.2632	0	1	1	580.87	1160.73	1160.73	0.5	0.00029	HCD (High Energy Collision Dissociation)	MS2	0.61502	200.3		7.524	62.6224	22196	010_2019_08_019_R_Wijeratne_021420_EF_F6.raw	F70.6	266.6	272	306.6	204.7	228.3	109.3	43.5	27.6	307.3	300.8	339.3	364.8	234.8	125.5	36.1	38.2		2.09	2	0.004098	0.04066
		FALSE	High	Sequest HT (A2)	Unambiguous	[K].vVLQELR.[R]	N-Term(TMTpro)	2	Q13404; Q15819	Q13404; Q15819	0	3	0.1302	0	1	1	387.582	1160.73	1160.73	-1.93	-0.00075	HCD (High Energy Collision Dissociation)	MS2	31.6412	32.1	-50	87	81.6042	43839	2020_10_137_Wijeratne_CETSA-UPR-480TechRep_EF_F1-4.raw	F66.4	46.9	45.5	49.3	42.7	39.4	15.2	17	11.3	54.2	50.2	51.5	39.5	27.3	13.7	6.4	4		1.92	2	0.004754	0.04929
		FALSE	High	Sequest HT (A2)	Unambiguous	[K].vVLQELR.[R]	N-Term(TMTpro)	2	Q13404; Q15819	Q13404; Q15819	0	3	0.1554	0	1	1	387.582	1160.73	1160.73	-0.68	-0.00026	HCD (High Energy Collision Dissociation)	MS2	32.9919	8.4	-50	87	83.9856	44482	2020_10_137_Wijeratne_CETSA-UPR-480TechRep_GH_F1-8.raw	F69.10	14.3	14.3	11.6	9.5	9.8		5.8	3.4	14.3	16.3	13.9	10.6	5.1		3.5	2.5		1.93	2	0.004925	0.05108
		FALSE	High	Sequest HT (A2)	Unambiguous	[K].vVLQELR.[R]	N-Term(TMTpro)	2	Q13404; Q15819	Q13404; Q15819	0	2	0.2699	0	1	1	580.87	1160.73	1160.73	0.01	0	HCD (High Energy Collision Dissociation)	MS2	0	130.6		9.442	59.7741	20781	010_2019_08_019_R_Wijeratne_021420_GH_F8.raw	F71.8	193.1	187.5	232.2	127.7	93.4	85.9	75.5	72.3	215.2	200.6	202.8	135	104.2	55.6	56.2	52.2		1.63	2	0.004936	0.05122
		FALSE	High	Sequest HT (A2)	Unambiguous	[K].vVLQELR.[R]	N-Term(TMTpro)	2	Q13404; Q15819	Q13404; Q15819	0	3	0.1632	0	1	1	387.582	1160.73	1160.73	-0.88	-0.00034	HCD (High Energy Collision Dissociation)	MS2	14.4701	16.6	-50	87	85.6509	45781	2020_10_137_Wijeratne_CETSA-UPR-480TechRep_AB_F1-4.raw	F67.4	30.3	22.2	25.9	19.4	13.7	10.2	7.9	6.3	25.5	22	26.7	19.2	16.6	10.5	4.5	4.6		1.9	2	0.005359	0.05661
		FALSE	High	Sequest HT (A2)	Unambiguous	[K].vVLQELR.[R]	N-Term(TMTpro)	2	Q13404; Q15819	Q13404; Q15819	0	2	0.2362	0	1	1	580.87	1160.73	1160.73	-0.33	-0.00019	HCD (High Energy Collision Dissociation)	MS2	10.5585	227.3		14.984	62.2508	21546	010_2019_08_019_R_Wijeratne_021420_CD_F7.raw	F65.7	297.6	289.3	342.9	316.6	310.7	157.2	75.9	59.1	351.6	340.3	321	306.1	242	124.7	54	47.1		2.54	2	0.006014	0.06565
		FALSE	High	Sequest HT (A2)	Unambiguous	[K].vVLQELR.[R]	N-Term(TMTpro)	2	Q13404; Q15819	Q13404; Q15819	0	3	0.1372	0	1	1	387.582	1160.73	1160.73	-0.47	-0.00018	HCD (High Energy Collision Dissociation)	MS2	15.7225	23.5	-50	87	80.7471	43319	2020_10_137_Wijeratne_CETSA-UPR-480TechRep_EF_F1-7.raw	F66.7	33.1	43.9	38.1	30	29.1	19.2	7.6	5.3	33.2	35.7	31.7	27.9	17.7	13.8	4.1	5		2.26	2	0.006254	0.06895
		FALSE	High	Sequest HT (A2)	Unambiguous	[K].vVLQELR.[R]	N-Term(TMTpro)	2	Q13404; Q15819	Q13404; Q15819	0	3	0.1382	0	1	1	387.581	1160.73	1160.73	-2.85	-0.0011	HCD (High Energy Collision Dissociation)	MS2	26.2873	18.7	-50	87	83.0716	44129	2020_10_137_Wijeratne_CETSA-UPR-480TechRep_GH_F1-7.raw	F69.9	20.3	46.5	33.2	18.4	11.3	7.7	7.7	6.3	31.8	32.6	29.3	19.9	18.6	6.2	3.9	5.6		2.17	2	0.006946	0.07843
		FALSE	High	Sequest HT (A2)	Unambiguous	[K].vVLQELR.[R]	N-Term(TMTpro)	2	Q13404; Q15819	Q13404; Q15819	0	3	0.1382	0	1	1	387.582	1160.73	1160.73	-1.79	-0.00069	HCD (High Energy Collision Dissociation)	MS2	16.0531	34.3	-50	87	82.6711	44457	2020_10_137_Wijeratne_CETSA-UPR-480TechRep_GH_F1-5.raw	F69.6	41.7	99.7	53.6	41.2	30.1	21.8	15.4	7.8	50.1	46.6	46.4	38.2	29.3	12.3	7.6	6.8		2.17	2	0.007155	0.08135
		FALSE	High	Sequest HT (A2)	Unambiguous	[K].vVLQELR.[R]	N-Term(TMTpro)	2	Q13404; Q15819	Q13404; Q15819	0	3	0.1345	0	1	1	387.582	1160.73	1160.73	0.45	0.00018	HCD (High Energy Collision Dissociation)	MS2	14.9637	27.7	-50	87	83.9955	44898	2020_10_137_Wijeratne_CETSA-UPR-480TechRep_AB_F1-5.raw	F67.5	39.9	53.9	35.5	27.3	26.3	21	11.2	13.6	35.2	38.8	41.4	39.7	28.3	18.6	7.4	5.8		2.23	2	0.007513	0.08587
		FALSE	High	Sequest HT (A2)	Unambiguous	[K].vVLQELR.[R]	N-Term(TMTpro)	2	Q13404; Q15819	Q13404; Q15819	0	3	0.1576	0	1	1	387.582	1160.73	1160.73	-1.76	-0.00068	HCD (High Energy Collision Dissociation)	MS2	36.6003	27.4	-50	87	81.2966	43507	2020_10_137_Wijeratne_CETSA-UPR-480TechRep_EF_F1-6.raw	F66.6	31.2	60	37.9	32.8	38.5	18.3	11.4	5.9	36.3	36.3	37.9	41.9	24.7	14.7	6.6	3.8		2.03	2	0.00781	0.0896
		FALSE	High	Sequest HT (A2)	Unambiguous	[K].vVLQELR.[R]	N-Term(TMTpro)	2	Q13404; Q15819	Q13404; Q15819	0	3	0.1676	0	1	1	387.582	1160.73	1160.73	-1.63	-0.00063	HCD (High Energy Collision Dissociation)	MS2	14.6321	8.8	-50	87	82.4013	44201	2020_10_137_Wijeratne_CETSA-UPR-480TechRep_CD_F1-7.raw	F68.7	9.5	13.3	13.3	5.5	10.2	3.2	3	2.5	13.3	11.4	14.5	15.2	10.7	7.9		7.6		1.79	2	0.008069	0.09275
		FALSE	High	Sequest HT (A2)	Unambiguous	[K].vVLQELR.[R]	N-Term(TMTpro)	2	Q13404; Q15819	Q13404; Q15819	0	3	0.1694	0	1	1	387.581	1160.73	1160.73	-2.82	-0.00109	HCD (High Energy Collision Dissociation)	MS2	8.1293	19.8	-50	87	83.2266	44708	2020_10_137_Wijeratne_CETSA-UPR-480TechRep_GH_F1-4b.raw	F69.5	31.2	50.3	33.5	17.9	15	9.5	9.7	7.3	33.2	27.5	28.9	21.4	14.5	8.2	4.8	4.5		1.83	2	0.008738	0.1018
		FALSE	High	Sequest HT (A2)	Unambiguous	[K].vVLQELR.[R]	N-Term(TMTpro)	2	Q13404; Q15819	Q13404; Q15819	0	3	0.1622	0	1	1	387.582	1160.73	1160.73	-0.53	-0.0002	HCD (High Energy Collision Dissociation)	MS2	8.24309	15.6	-50	87	83.6767	44461	2020_10_137_Wijeratne_CETSA-UPR-480TechRep_AB_F1-7.raw	F67.7	21.3	22.8	18.2	14.7	11.8	10.3	4.9	5.8	27.4	26.8	27.9	20.8	15.1	10.5	4.9	6.2		1.85	2	0.008738	0.1018
		FALSE	High	Sequest HT (A2)	Unambiguous	[K].vVLQELR.[R]	N-Term(TMTpro)	2	Q13404; Q15819	Q13404; Q15819	0	3	0.1408	0	1	1	387.582	1160.73	1160.73	-1.74	-0.00067	HCD (High Energy Collision Dissociation)	MS2	5.55071	34.6	-50	87	84.1445	44719	2020_10_137_Wijeratne_CETSA-UPR-480TechRep_AB_F1-6.raw	F67.6	44	61.5	43	40	24.1	27	10.3	8.4	51.8	45.8	46.4	57.7	45.6	24	8.4	15		2.13	2	0.009158	0.1074
FALSE	High	Master Protein	P41229	Lysine-specific demethylase 5C OS=Homo sapiens OX=9606 GN=KDM5C PE=1 SV=2	0	65.479	14	17	47	17	1560	175.6	5.58	89.35	17	572.8	639.6	513.4	557.7	500	554.9	238.5	292.1	147.6	212.2	150.7	147.6	109.3	102.8	105.8	84.1	216.6	237.1	483.3	540.8	171.3	192.4	250.5	227.5	504.3	499.9	181.8	202.5	237.5	225.7	521	518.3	195.3	193.2	107.2	128.2	238.8	287.3	77.5	88.5	88.6	70.8	209.4	169.2	55.6	58.9	50.3	47.5	120.2	120.5	40.2	30.3	43.3	33.8	109.7	77.6	54.2	44.8	37.8	39.8	95.5	92.5	39.9	36.6	64.7	63.16	63.99	66.53	62.22	62.9	66.71	62.76	53.7	64	66.21	72.46	57.16	73.85	72.72	64.08	2.12	3.61	11.03	16.9			15.55	6.12	21.17	14.79			4.88	6.2	15.61	1.95			17.02	11.49	32.86	2.66			31.06	2.2	32.5	15.49			21.12	14.5	34.09	7.33			19.56	23.5	32.63	31.02			21.79	20.76	46.11	30.02			High	High	High	High	High	High	High	High	High	High	High	High	High	High	High	High	High	High	High	High	High	High	High	High	High	High	High	High	High	High	High	High	High	High	High	High	High	High	High	High	High	Not Found	High	Not Found	High	High	High	High	High	High	High	High	High	Not Found	High	Not Found	High	High	High	High	High	High	High	High	High	Not Found	High	Not Found	High	High	High	High	High	High	High	High	High	Not Found	High	Not Found	High	High	High	High	High	High	High	High	High	Not Found	High	Not Found	High	High	High	High	High	High	High	High	High	Not Found	High	Not Found	High	High	High	High	High	High	High	High	High	Not Found	High	Not Found	High	High	High	High	High	High	High	High	High	Not Found	High	Not Found	1	Phospho [S1359]
	Checked	Confidence	Annotated Sequence	Modifications	Qvality PEP	Qvality q-value	# Protein Groups	# Proteins	# PSMs	Master Protein Accessions	Positions in Master Proteins	Modifications in Master Proteins	# Missed Cleavages	Theo. MH+ [Da]	Abundances (Grouped): DMSO, 25, 1hr, Rep 1	Abundances (Grouped): DMSO, 25, 1hr, Rep 2	Abundances (Grouped): DMSO, 35, 1hr, Rep 1	Abundances (Grouped): DMSO, 35, 1hr, Rep 2	Abundances (Grouped): DMSO, 39, 1hr, Rep 1	Abundances (Grouped): DMSO, 39, 1hr, Rep 2	Abundances (Grouped): DMSO, 50, 1hr, Rep 1	Abundances (Grouped): DMSO, 50, 1hr, Rep 2	Abundances (Grouped): DMSO, 55, 1hr, Rep 1	Abundances (Grouped): DMSO, 55, 1hr, Rep 2	Abundances (Grouped): DMSO, 61, 1hr, Rep 1	Abundances (Grouped): DMSO, 61, 1hr, Rep 2	Abundances (Grouped): DMSO, 75, 1hr, Rep 1	Abundances (Grouped): DMSO, 75, 1hr, Rep 2	Abundances (Grouped): DMSO, 90, 1hr, Rep 1	Abundances (Grouped): DMSO, 90, 1hr, Rep 2	Abundances (Grouped): Tg, 25, 1hr, Rep 1	Abundances (Grouped): Tg, 25, 1hr, Rep 2	Abundances (Grouped): Tg, 25, 3hr, Rep 1	Abundances (Grouped): Tg, 25, 3hr, Rep 2	Abundances (Grouped): Tg, 25, 6hr, Rep 1	Abundances (Grouped): Tg, 25, 6hr, Rep 2	Abundances (Grouped): Tg, 35, 1hr, Rep 1	Abundances (Grouped): Tg, 35, 1hr, Rep 2	Abundances (Grouped): Tg, 35, 3hr, Rep 1	Abundances (Grouped): Tg, 35, 3hr, Rep 2	Abundances (Grouped): Tg, 35, 6hr, Rep 1	Abundances (Grouped): Tg, 35, 6hr, Rep 2	Abundances (Grouped): Tg, 39, 1hr, Rep 1	Abundances (Grouped): Tg, 39, 1hr, Rep 2	Abundances (Grouped): Tg, 39, 3hr, Rep 1	Abundances (Grouped): Tg, 39, 3hr, Rep 2	Abundances (Grouped): Tg, 39, 6hr, Rep 1	Abundances (Grouped): Tg, 39, 6hr, Rep 2	Abundances (Grouped): Tg, 50, 1hr, Rep 1	Abundances (Grouped): Tg, 50, 1hr, Rep 2	Abundances (Grouped): Tg, 50, 3hr, Rep 1	Abundances (Grouped): Tg, 50, 3hr, Rep 2	Abundances (Grouped): Tg, 50, 6hr, Rep 1	Abundances (Grouped): Tg, 50, 6hr, Rep 2	Abundances (Grouped): Tg, 55, 1hr, Rep 1	Abundances (Grouped): Tg, 55, 1hr, Rep 2	Abundances (Grouped): Tg, 55, 3hr, Rep 1	Abundances (Grouped): Tg, 55, 3hr, Rep 2	Abundances (Grouped): Tg, 55, 6hr, Rep 1	Abundances (Grouped): Tg, 55, 6hr, Rep 2	Abundances (Grouped): Tg, 61, 1hr, Rep 1	Abundances (Grouped): Tg, 61, 1hr, Rep 2	Abundances (Grouped): Tg, 61, 3hr, Rep 1	Abundances (Grouped): Tg, 61, 3hr, Rep 2	Abundances (Grouped): Tg, 61, 6hr, Rep 1	Abundances (Grouped): Tg, 61, 6hr, Rep 2	Abundances (Grouped): Tg, 75, 1hr, Rep 1	Abundances (Grouped): Tg, 75, 1hr, Rep 2	Abundances (Grouped): Tg, 75, 3hr, Rep 1	Abundances (Grouped): Tg, 75, 3hr, Rep 2	Abundances (Grouped): Tg, 75, 6hr, Rep 1	Abundances (Grouped): Tg, 75, 6hr, Rep 2	Abundances (Grouped): Tg, 90, 1hr, Rep 1	Abundances (Grouped): Tg, 90, 1hr, Rep 2	Abundances (Grouped): Tg, 90, 3hr, Rep 1	Abundances (Grouped): Tg, 90, 3hr, Rep 2	Abundances (Grouped): Tg, 90, 6hr, Rep 1	Abundances (Grouped): Tg, 90, 6hr, Rep 2	Abundances (Grouped) CV [%]: DMSO, 25, 1hr, Rep 1	Abundances (Grouped) CV [%]: DMSO, 25, 1hr, Rep 2	Abundances (Grouped) CV [%]: DMSO, 35, 1hr, Rep 1	Abundances (Grouped) CV [%]: DMSO, 35, 1hr, Rep 2	Abundances (Grouped) CV [%]: DMSO, 39, 1hr, Rep 1	Abundances (Grouped) CV [%]: DMSO, 39, 1hr, Rep 2	Abundances (Grouped) CV [%]: DMSO, 50, 1hr, Rep 1	Abundances (Grouped) CV [%]: DMSO, 50, 1hr, Rep 2	Abundances (Grouped) CV [%]: DMSO, 55, 1hr, Rep 1	Abundances (Grouped) CV [%]: DMSO, 55, 1hr, Rep 2	Abundances (Grouped) CV [%]: DMSO, 61, 1hr, Rep 1	Abundances (Grouped) CV [%]: DMSO, 61, 1hr, Rep 2	Abundances (Grouped) CV [%]: DMSO, 75, 1hr, Rep 1	Abundances (Grouped) CV [%]: DMSO, 75, 1hr, Rep 2	Abundances (Grouped) CV [%]: DMSO, 90, 1hr, Rep 1	Abundances (Grouped) CV [%]: DMSO, 90, 1hr, Rep 2	Abundances (Grouped) CV [%]: Tg, 25, 1hr, Rep 1	Abundances (Grouped) CV [%]: Tg, 25, 1hr, Rep 2	Abundances (Grouped) CV [%]: Tg, 25, 3hr, Rep 1	Abundances (Grouped) CV [%]: Tg, 25, 3hr, Rep 2	Abundances (Grouped) CV [%]: Tg, 25, 6hr, Rep 1	Abundances (Grouped) CV [%]: Tg, 25, 6hr, Rep 2	Abundances (Grouped) CV [%]: Tg, 35, 1hr, Rep 1	Abundances (Grouped) CV [%]: Tg, 35, 1hr, Rep 2	Abundances (Grouped) CV [%]: Tg, 35, 3hr, Rep 1	Abundances (Grouped) CV [%]: Tg, 35, 3hr, Rep 2	Abundances (Grouped) CV [%]: Tg, 35, 6hr, Rep 1	Abundances (Grouped) CV [%]: Tg, 35, 6hr, Rep 2	Abundances (Grouped) CV [%]: Tg, 39, 1hr, Rep 1	Abundances (Grouped) CV [%]: Tg, 39, 1hr, Rep 2	Abundances (Grouped) CV [%]: Tg, 39, 3hr, Rep 1	Abundances (Grouped) CV [%]: Tg, 39, 3hr, Rep 2	Abundances (Grouped) CV [%]: Tg, 39, 6hr, Rep 1	Abundances (Grouped) CV [%]: Tg, 39, 6hr, Rep 2	Abundances (Grouped) CV [%]: Tg, 50, 1hr, Rep 1	Abundances (Grouped) CV [%]: Tg, 50, 1hr, Rep 2	Abundances (Grouped) CV [%]: Tg, 50, 3hr, Rep 1	Abundances (Grouped) CV [%]: Tg, 50, 3hr, Rep 2	Abundances (Grouped) CV [%]: Tg, 50, 6hr, Rep 1	Abundances (Grouped) CV [%]: Tg, 50, 6hr, Rep 2	Abundances (Grouped) CV [%]: Tg, 55, 1hr, Rep 1	Abundances (Grouped) CV [%]: Tg, 55, 1hr, Rep 2	Abundances (Grouped) CV [%]: Tg, 55, 3hr, Rep 1	Abundances (Grouped) CV [%]: Tg, 55, 3hr, Rep 2	Abundances (Grouped) CV [%]: Tg, 55, 6hr, Rep 1	Abundances (Grouped) CV [%]: Tg, 55, 6hr, Rep 2	Abundances (Grouped) CV [%]: Tg, 61, 1hr, Rep 1	Abundances (Grouped) CV [%]: Tg, 61, 1hr, Rep 2	Abundances (Grouped) CV [%]: Tg, 61, 3hr, Rep 1	Abundances (Grouped) CV [%]: Tg, 61, 3hr, Rep 2	Abundances (Grouped) CV [%]: Tg, 61, 6hr, Rep 1	Abundances (Grouped) CV [%]: Tg, 61, 6hr, Rep 2	Abundances (Grouped) CV [%]: Tg, 75, 1hr, Rep 1	Abundances (Grouped) CV [%]: Tg, 75, 1hr, Rep 2	Abundances (Grouped) CV [%]: Tg, 75, 3hr, Rep 1	Abundances (Grouped) CV [%]: Tg, 75, 3hr, Rep 2	Abundances (Grouped) CV [%]: Tg, 75, 6hr, Rep 1	Abundances (Grouped) CV [%]: Tg, 75, 6hr, Rep 2	Abundances (Grouped) CV [%]: Tg, 90, 1hr, Rep 1	Abundances (Grouped) CV [%]: Tg, 90, 1hr, Rep 2	Abundances (Grouped) CV [%]: Tg, 90, 3hr, Rep 1	Abundances (Grouped) CV [%]: Tg, 90, 3hr, Rep 2	Abundances (Grouped) CV [%]: Tg, 90, 6hr, Rep 1	Abundances (Grouped) CV [%]: Tg, 90, 6hr, Rep 2	Quan Info	Found in Sample: [S530] F64: 126, Sample, 25, DMSO, 1, Lumos, 2	Found in Sample: [S578] F67: 126, Sample, 25, DMSO, 1, Exploris, 2	Found in Sample: [S538] F64: 130C, Sample, 25, DMSO, 1, Lumos, 3	Found in Sample: [S586] F67: 130C, Sample, 25, DMSO, 1, Exploris, 3	Found in Sample: [S531] F64: 127N, Sample, 35, DMSO, 1, Lumos, 2	Found in Sample: [S579] F67: 127N, Sample, 35, DMSO, 1, Exploris, 2	Found in Sample: [S539] F64: 131N, Sample, 35, DMSO, 1, Lumos, 3	Found in Sample: [S587] F67: 131N, Sample, 35, DMSO, 1, Exploris, 3	Found in Sample: [S532] F64: 127C, Sample, 39, DMSO, 1, Lumos, 2	Found in Sample: [S580] F67: 127C, Sample, 39, DMSO, 1, Exploris, 2	Found in Sample: [S540] F64: 131C, Sample, 39, DMSO, 1, Lumos, 3	Found in Sample: [S588] F67: 131C, Sample, 39, DMSO, 1, Exploris, 3	Found in Sample: [S533] F64: 128N, Sample, 50, DMSO, 1, Lumos, 2	Found in Sample: [S581] F67: 128N, Sample, 50, DMSO, 1, Exploris, 2	Found in Sample: [S541] F64: 132N, Sample, 50, DMSO, 1, Lumos, 3	Found in Sample: [S589] F67: 132N, Sample, 50, DMSO, 1, Exploris, 3	Found in Sample: [S534] F64: 128C, Sample, 55, DMSO, 1, Lumos, 2	Found in Sample: [S582] F67: 128C, Sample, 55, DMSO, 1, Exploris, 2	Found in Sample: [S542] F64: 132C, Sample, 55, DMSO, 1, Lumos, 3	Found in Sample: [S590] F67: 132C, Sample, 55, DMSO, 1, Exploris, 3	Found in Sample: [S535] F64: 129N, Sample, 61, DMSO, 1, Lumos, 2	Found in Sample: [S583] F67: 129N, Sample, 61, DMSO, 1, Exploris, 2	Found in Sample: [S543] F64: 133N, Sample, 61, DMSO, 1, Lumos, 3	Found in Sample: [S591] F67: 133N, Sample, 61, DMSO, 1, Exploris, 3	Found in Sample: [S536] F64: 129C, Sample, 75, DMSO, 1, Lumos, 2	Found in Sample: [S584] F67: 129C, Sample, 75, DMSO, 1, Exploris, 2	Found in Sample: [S544] F64: 133C, Sample, 75, DMSO, 1, Lumos, 3	Found in Sample: [S592] F67: 133C, Sample, 75, DMSO, 1, Exploris, 3	Found in Sample: [S537] F64: 130N, Sample, 90, DMSO, 1, Lumos, 2	Found in Sample: [S585] F67: 130N, Sample, 90, DMSO, 1, Exploris, 2	Found in Sample: [S545] F64: 134N, Sample, 90, DMSO, 1, Lumos, 3	Found in Sample: [S593] F67: 134N, Sample, 90, DMSO, 1, Exploris, 3	Found in Sample: [S546] F65: 126, Sample, 25, Tg, 1, Lumos, 2	Found in Sample: [S594] F68: 126, Sample, 25, Tg, 1, Exploris, 2	Found in Sample: [S554] F65: 130C, Sample, 25, Tg, 1, Lumos, 3	Found in Sample: [S602] F68: 130C, Sample, 25, Tg, 1, Exploris, 3	Found in Sample: [S562] F66: 126, Sample, 25, Tg, 3, Exploris, 2	Found in Sample: [S626] F70: 126, Sample, 25, Tg, 3, Lumos, 2	Found in Sample: [S570] F66: 130C, Sample, 25, Tg, 3, Exploris, 3	Found in Sample: [S634] F70: 130C, Sample, 25, Tg, 3, Lumos, 3	Found in Sample: [S610] F69: 126, Sample, 25, Tg, 6, Exploris, 2	Found in Sample: [S642] F71: 126, Sample, 25, Tg, 6, Lumos, 2	Found in Sample: [S618] F69: 130C, Sample, 25, Tg, 6, Exploris, 3	Found in Sample: [S650] F71: 130C, Sample, 25, Tg, 6, Lumos, 3	Found in Sample: [S547] F65: 127N, Sample, 35, Tg, 1, Lumos, 2	Found in Sample: [S595] F68: 127N, Sample, 35, Tg, 1, Exploris, 2	Found in Sample: [S555] F65: 131N, Sample, 35, Tg, 1, Lumos, 3	Found in Sample: [S603] F68: 131N, Sample, 35, Tg, 1, Exploris, 3	Found in Sample: [S563] F66: 127N, Sample, 35, Tg, 3, Exploris, 2	Found in Sample: [S627] F70: 127N, Sample, 35, Tg, 3, Lumos, 2	Found in Sample: [S571] F66: 131N, Sample, 35, Tg, 3, Exploris, 3	Found in Sample: [S635] F70: 131N, Sample, 35, Tg, 3, Lumos, 3	Found in Sample: [S611] F69: 127N, Sample, 35, Tg, 6, Exploris, 2	Found in Sample: [S643] F71: 127N, Sample, 35, Tg, 6, Lumos, 2	Found in Sample: [S619] F69: 131N, Sample, 35, Tg, 6, Exploris, 3	Found in Sample: [S651] F71: 131N, Sample, 35, Tg, 6, Lumos, 3	Found in Sample: [S548] F65: 127C, Sample, 39, Tg, 1, Lumos, 2	Found in Sample: [S596] F68: 127C, Sample, 39, Tg, 1, Exploris, 2	Found in Sample: [S556] F65: 131C, Sample, 39, Tg, 1, Lumos, 3	Found in Sample: [S604] F68: 131C, Sample, 39, Tg, 1, Exploris, 3	Found in Sample: [S564] F66: 127C, Sample, 39, Tg, 3, Exploris, 2	Found in Sample: [S628] F70: 127C, Sample, 39, Tg, 3, Lumos, 2	Found in Sample: [S572] F66: 131C, Sample, 39, Tg, 3, Exploris, 3	Found in Sample: [S636] F70: 131C, Sample, 39, Tg, 3, Lumos, 3	Found in Sample: [S612] F69: 127C, Sample, 39, Tg, 6, Exploris, 2	Found in Sample: [S644] F71: 127C, Sample, 39, Tg, 6, Lumos, 2	Found in Sample: [S620] F69: 131C, Sample, 39, Tg, 6, Exploris, 3	Found in Sample: [S652] F71: 131C, Sample, 39, Tg, 6, Lumos, 3	Found in Sample: [S549] F65: 128N, Sample, 50, Tg, 1, Lumos, 2	Found in Sample: [S597] F68: 128N, Sample, 50, Tg, 1, Exploris, 2	Found in Sample: [S557] F65: 132N, Sample, 50, Tg, 1, Lumos, 3	Found in Sample: [S605] F68: 132N, Sample, 50, Tg, 1, Exploris, 3	Found in Sample: [S565] F66: 128N, Sample, 50, Tg, 3, Exploris, 2	Found in Sample: [S629] F70: 128N, Sample, 50, Tg, 3, Lumos, 2	Found in Sample: [S573] F66: 132N, Sample, 50, Tg, 3, Exploris, 3	Found in Sample: [S637] F70: 132N, Sample, 50, Tg, 3, Lumos, 3	Found in Sample: [S613] F69: 128N, Sample, 50, Tg, 6, Exploris, 2	Found in Sample: [S645] F71: 128N, Sample, 50, Tg, 6, Lumos, 2	Found in Sample: [S621] F69: 132N, Sample, 50, Tg, 6, Exploris, 3	Found in Sample: [S653] F71: 132N, Sample, 50, Tg, 6, Lumos, 3	Found in Sample: [S550] F65: 128C, Sample, 55, Tg, 1, Lumos, 2	Found in Sample: [S598] F68: 128C, Sample, 55, Tg, 1, Exploris, 2	Found in Sample: [S558] F65: 132C, Sample, 55, Tg, 1, Lumos, 3	Found in Sample: [S606] F68: 132C, Sample, 55, Tg, 1, Exploris, 3	Found in Sample: [S566] F66: 128C, Sample, 55, Tg, 3, Exploris, 2	Found in Sample: [S630] F70: 128C, Sample, 55, Tg, 3, Lumos, 2	Found in Sample: [S574] F66: 132C, Sample, 55, Tg, 3, Exploris, 3	Found in Sample: [S638] F70: 132C, Sample, 55, Tg, 3, Lumos, 3	Found in Sample: [S614] F69: 128C, Sample, 55, Tg, 6, Exploris, 2	Found in Sample: [S646] F71: 128C, Sample, 55, Tg, 6, Lumos, 2	Found in Sample: [S622] F69: 132C, Sample, 55, Tg, 6, Exploris, 3	Found in Sample: [S654] F71: 132C, Sample, 55, Tg, 6, Lumos, 3	Found in Sample: [S551] F65: 129N, Sample, 61, Tg, 1, Lumos, 2	Found in Sample: [S599] F68: 129N, Sample, 61, Tg, 1, Exploris, 2	Found in Sample: [S559] F65: 133N, Sample, 61, Tg, 1, Lumos, 3	Found in Sample: [S607] F68: 133N, Sample, 61, Tg, 1, Exploris, 3	Found in Sample: [S567] F66: 129N, Sample, 61, Tg, 3, Exploris, 2	Found in Sample: [S631] F70: 129N, Sample, 61, Tg, 3, Lumos, 2	Found in Sample: [S575] F66: 133N, Sample, 61, Tg, 3, Exploris, 3	Found in Sample: [S639] F70: 133N, Sample, 61, Tg, 3, Lumos, 3	Found in Sample: [S615] F69: 129N, Sample, 61, Tg, 6, Exploris, 2	Found in Sample: [S647] F71: 129N, Sample, 61, Tg, 6, Lumos, 2	Found in Sample: [S623] F69: 133N, Sample, 61, Tg, 6, Exploris, 3	Found in Sample: [S655] F71: 133N, Sample, 61, Tg, 6, Lumos, 3	Found in Sample: [S552] F65: 129C, Sample, 75, Tg, 1, Lumos, 2	Found in Sample: [S600] F68: 129C, Sample, 75, Tg, 1, Exploris, 2	Found in Sample: [S560] F65: 133C, Sample, 75, Tg, 1, Lumos, 3	Found in Sample: [S608] F68: 133C, Sample, 75, Tg, 1, Exploris, 3	Found in Sample: [S568] F66: 129C, Sample, 75, Tg, 3, Exploris, 2	Found in Sample: [S632] F70: 129C, Sample, 75, Tg, 3, Lumos, 2	Found in Sample: [S576] F66: 133C, Sample, 75, Tg, 3, Exploris, 3	Found in Sample: [S640] F70: 133C, Sample, 75, Tg, 3, Lumos, 3	Found in Sample: [S616] F69: 129C, Sample, 75, Tg, 6, Exploris, 2	Found in Sample: [S648] F71: 129C, Sample, 75, Tg, 6, Lumos, 2	Found in Sample: [S624] F69: 133C, Sample, 75, Tg, 6, Exploris, 3	Found in Sample: [S656] F71: 133C, Sample, 75, Tg, 6, Lumos, 3	Found in Sample: [S553] F65: 130N, Sample, 90, Tg, 1, Lumos, 2	Found in Sample: [S601] F68: 130N, Sample, 90, Tg, 1, Exploris, 2	Found in Sample: [S561] F65: 134N, Sample, 90, Tg, 1, Lumos, 3	Found in Sample: [S609] F68: 134N, Sample, 90, Tg, 1, Exploris, 3	Found in Sample: [S569] F66: 130N, Sample, 90, Tg, 3, Exploris, 2	Found in Sample: [S633] F70: 130N, Sample, 90, Tg, 3, Lumos, 2	Found in Sample: [S577] F66: 134N, Sample, 90, Tg, 3, Exploris, 3	Found in Sample: [S641] F70: 134N, Sample, 90, Tg, 3, Lumos, 3	Found in Sample: [S617] F69: 130N, Sample, 90, Tg, 6, Exploris, 2	Found in Sample: [S649] F71: 130N, Sample, 90, Tg, 6, Lumos, 2	Found in Sample: [S625] F69: 134N, Sample, 90, Tg, 6, Exploris, 3	Found in Sample: [S657] F71: 134N, Sample, 90, Tg, 6, Lumos, 3	Confidence (by Search Engine): Sequest HT	Percolator q-Value (by Search Engine): Sequest HT	Percolator PEP (by Search Engine): Sequest HT	XCorr (by Search Engine): Sequest HT
	FALSE	High	[R].LQAEPRPEEPPNYPAAPASDPLR.[E]	1xTMTpro [N-Term]	8.23104e-06	4.52754e-05	1	1	9	P41229	P41229 [1315-1337]		0	2819.46	94.9	100.9	81.6	93.6	75.6	90.1	40.5	42	26.5	38.4	27.5	37.1	21.9	22.6	21.1	18.9	39.9	42.2	40.3	50.5	27.5	31.5	35.6	38.3	40.6	45.3	33.6	41.8	41	43.3	41.1	47.9	37	33.1	17.2	20.8	18.9	25.6	17.2	14.2	9.9	11.7	16.4	13.7	11	12.9	8.8	8.8	11.9	11.8	9.8	5.1	7.6	7.8	10.9	7.4	12.6	12.7	9.2	9	8.8	9.7	10.7	6.5																	67.28	79.64	23.71	14.91			84.41	79.48	27.19	28.9			81.36	75.81	29.76	39.39			101.26	76.02	20.42	49.04			100.15	56.01	4.73	20.93			64.28	20.66	5.94	28.75			67.42	66.74	26.76	10.44			26.47	60.81	13.58	13.12				Not Found	High	Not Found	High	Not Found	High	Not Found	High	Not Found	High	Not Found	High	Not Found	High	Not Found	High	Not Found	High	Not Found	High	Not Found	High	Not Found	High	Not Found	High	Not Found	High	Not Found	High	Not Found	High	High	High	High	High	High	High	High	High	High	Not Found	High	Not Found	High	High	High	High	High	High	High	High	High	Not Found	High	Not Found	High	High	High	High	High	High	High	High	High	Not Found	High	Not Found	High	High	High	High	High	High	High	High	High	Not Found	High	Not Found	High	High	High	High	High	High	High	High	High	Not Found	High	Not Found	High	High	High	High	High	High	High	High	High	Not Found	High	Not Found	High	High	High	High	High	High	High	High	High	Not Found	High	Not Found	High	High	High	High	High	High	High	High	High	Not Found	High	Not Found	High	7.825e-06	1.92e-06	3.07
		Checked	Confidence	Identifying Node	PSM Ambiguity	Annotated Sequence	Modifications	# Proteins	Master Protein Accessions	Protein Accessions	# Missed Cleavages	Charge	DeltaScore	DeltaCn	Rank	Search Engine Rank	m/z [Da]	MH+ [Da]	Theo. MH+ [Da]	DeltaM [ppm]	Deltam/z [Da]	Activation Type	MS Order	Isolation Interference [%]	Average Reporter S/N	Comp. Voltage [V]	Ion Inject Time [ms]	RT [min]	First Scan	Spectrum File	File ID	Abundance: 126	Abundance: 127N	Abundance: 127C	Abundance: 128N	Abundance: 128C	Abundance: 129N	Abundance: 129C	Abundance: 130N	Abundance: 130C	Abundance: 131N	Abundance: 131C	Abundance: 132N	Abundance: 132C	Abundance: 133N	Abundance: 133C	Abundance: 134N	Quan Info	XCorr	# Protein Groups	Percolator q-Value	Percolator PEP
		FALSE	High	Sequest HT (A2)	Unambiguous	[R].lQAEPRPEEPPNYPAAPASDPLR.[E]	N-Term(TMTpro)	1	P41229	P41229	0	3	0.6938	0	1	1	940.492	2819.46	2819.46	-0.86	-0.00081	HCD (High Energy Collision Dissociation)	MS2	0	21.1	-50	87	91.2083	49130	2020_10_137_Wijeratne_CETSA-UPR-480TechRep_EF_F1-2.raw	F66.2	34	33.4	33.2	16.3	17	12.4	9	9.7	45.4	36.8	36	17.8	11.8	9.6	6.9	8.8		3.07	1	7.825e-06	1.92e-06
		FALSE	High	Sequest HT (A2)	Unambiguous	[R].lQAEPRPEEPPNYPAAPASDPLR.[E]	N-Term(TMTpro)	1	P41229	P41229	0	3	0.6493	0	1	1	940.494	2819.47	2819.46	0.57	0.00054	HCD (High Energy Collision Dissociation)	MS2	0	19.8	-50	87	91.2449	49129	2020_10_137_Wijeratne_CETSA-UPR-480TechRep_GH_F1-2.raw	F69.2	27.5	33.6	37	17.2	11	9.8	12.6	10.7	31.5	41.8	33.1	14.2	12.9	5.1	12.7	6.5		2.88	1	7.825e-06	2.296e-05
		FALSE	High	Sequest HT (A2)	Unambiguous	[R].lQAEPRPEEPPNYPAAPASDPLR.[E]	N-Term(TMTpro)	1	P41229	P41229	0	3	0.6808	0	1	1	940.493	2819.47	2819.46	0.22	0.00021	HCD (High Energy Collision Dissociation)	MS2	0	28.5	-50	87	94.4769	50336	2020_10_137_Wijeratne_CETSA-UPR-480TechRep_AB_F1-2.raw	F67.2	50.1	49.4	44.6	20.8	13.4	14.8	13.3	12.2	53.4	55.7	49.2	17	19.5	20.4	11.7	9.9		3.54	1	7.825e-06	3.832e-06
		FALSE	High	Sequest HT (A2)	Unambiguous	[R].lQAEPRPEEPPNYPAAPASDPLR.[E]	N-Term(TMTpro)	1	P41229	P41229	0	3	0.6711	0	1	1	940.491	2819.46	2819.46	-2.28	-0.00214	HCD (High Energy Collision Dissociation)	MS2	65.3379	32.6	-50	87	93.1194	50079	2020_10_137_Wijeratne_CETSA-UPR-480TechRep_AB_F1-3.raw	F67.3	57.3	58.5	45.9	23	18	18.1	12.3	11.9	65.3	61.6	59.3	27.5	24.6	16.6	11	11.2		3.01	1	7.825e-06	8.752e-06
		FALSE	High	Sequest HT (A2)	Unambiguous	[R].lQAEPRPEEPPNYPAAPASDPLR.[E]	N-Term(TMTpro)	1	P41229	P41229	0	3	0.6234	0	1	1	940.494	2819.47	2819.46	1.47	0.00138	HCD (High Energy Collision Dissociation)	MS2	48.315	12.2	-50	87	92.5007	49628	2020_10_137_Wijeratne_CETSA-UPR-480TechRep_CD_F1-2.raw	F68.2	23.8	17.9	21.3	7	4.1	5.4	4.5	7.6	22.3	20.3	23.8	11.4	7.7	7.6	4.7	5.7		2.39	1	7.825e-06	1.982e-05
		FALSE	High	Sequest HT (A2)	Unambiguous	[R].lQAEPRPEEPPNYPAAPASDPLR.[E]	N-Term(TMTpro)	1	P41229	P41229	0	3	0.5872	0	1	1	940.493	2819.46	2819.46	-0.29	-0.00027	HCD (High Energy Collision Dissociation)	MS2	0	30		86	78.4342	30107	010_2019_08_019_R_Wijeratne_021420_EF_F2.raw	F70.2	47.7	49.3	50.9	21.8	15.9	11.4	13.2	8	56.1	55.7	63.8	36.7	15.9	14.5	8	10.6		3.44	1	1.439e-05	2.935e-05
		FALSE	High	Sequest HT (A2)	Unambiguous	[R].lQAEPRPEEPPNYPAAPASDPLR.[E]	N-Term(TMTpro)	1	P41229	P41229	0	3	0.6755	0	1	1	940.492	2819.46	2819.46	-1.03	-0.00097	HCD (High Energy Collision Dissociation)	MS2	57.1033	16.1	-50	87	90.1779	48712	2020_10_137_Wijeratne_CETSA-UPR-480TechRep_EF_F1-3.raw	F66.3	29.1	25.3	29.6	14.3	11.5	8.5	8.1	8.1	26.1	22.5	24	15.2	12	10.5	6.2	6.6		2.65	1	2.319e-05	4.623e-05
		FALSE	High	Sequest HT (A2)	Unambiguous	[R].lQAEPRPEEPPNYPAAPASDPLR.[E]	N-Term(TMTpro)	1	P41229	P41229	0	3	0.4167	0	1	1	940.493	2819.47	2819.46	0.24	0.00023	HCD (High Energy Collision Dissociation)	MS2	15.8622	40.4		86	79.1046	30465	010_2019_08_019_R_Wijeratne_021420_CD_F2.raw	F65.2	67	70.9	79	42.3	24	14.4	12.7	11.1	79.8	72.4	78.8	37.9	17.8	10.2	13.1	14.3		2.88	1	6.322e-05	0.0001185
		FALSE	High	Sequest HT (A2)	Unambiguous	[R].lQAEPRPEEPPNYPAAPASDPLR.[E]	N-Term(TMTpro)	1	P41229	P41229	0	3	0.5167	0	1	1	940.494	2819.47	2819.46	0.84	0.00079	HCD (High Energy Collision Dissociation)	MS2	0	23.6	-50	87	93.2619	50158	2020_10_137_Wijeratne_CETSA-UPR-480TechRep_AB_F1-3.raw	F67.3	44.8	32.2	31	19.7	13.1	12.7	8.6	8.9	47.5	37.9	40.9	25	18.9	16.7	10.9	9		1.8	1	0.0004493	0.003571
	FALSE	High	[K].AQAELQELLTIAER.[W]	1xTMTpro [N-Term]	5.19307e-05	4.52754e-05	1	1	5	P41229	P41229 [969-982]		0	1889.07	158.9	186.5	143.5	145.7	139.1	149.2	61.2	78.8	43.2	64.2	41.9	43.8	33.7	24.5	27.7	22.1	146.4	163.4	73.4	97.9			153.4	145.5	81.5	95.9			166.8	137.2	83	99.2			78.7	80.3	35.2	56.6			86.8	54.1	31.3	33.9			44.1	32.7	14.2	19.9			37.1	26.9	18.5	12.3			33.1	31.8	9.1	11.4																																																																				High	Not Found	High	Not Found	High	Not Found	High	Not Found	High	Not Found	High	Not Found	High	Not Found	High	Not Found	High	Not Found	High	Not Found	High	Not Found	High	Not Found	High	Not Found	High	Not Found	High	Not Found	High	Not Found	High	Not Found	High	Not Found	Not Found	High	Not Found	High	Not Found	Not Found	Not Found	Not Found	High	Not Found	High	Not Found	Not Found	High	Not Found	High	Not Found	Not Found	Not Found	Not Found	High	Not Found	High	Not Found	Not Found	High	Not Found	High	Not Found	Not Found	Not Found	Not Found	High	Not Found	High	Not Found	Not Found	High	Not Found	High	Not Found	Not Found	Not Found	Not Found	High	Not Found	High	Not Found	Not Found	High	Not Found	High	Not Found	Not Found	Not Found	Not Found	High	Not Found	High	Not Found	Not Found	High	Not Found	High	Not Found	Not Found	Not Found	Not Found	High	Not Found	High	Not Found	Not Found	High	Not Found	High	Not Found	Not Found	Not Found	Not Found	High	Not Found	High	Not Found	Not Found	High	Not Found	High	Not Found	Not Found	Not Found	Not Found	High	7.825e-06	1.403e-05	3.08
		Checked	Confidence	Identifying Node	PSM Ambiguity	Annotated Sequence	Modifications	# Proteins	Master Protein Accessions	Protein Accessions	# Missed Cleavages	Charge	DeltaScore	DeltaCn	Rank	Search Engine Rank	m/z [Da]	MH+ [Da]	Theo. MH+ [Da]	DeltaM [ppm]	Deltam/z [Da]	Activation Type	MS Order	Isolation Interference [%]	Average Reporter S/N	Comp. Voltage [V]	Ion Inject Time [ms]	RT [min]	First Scan	Spectrum File	File ID	Abundance: 126	Abundance: 127N	Abundance: 127C	Abundance: 128N	Abundance: 128C	Abundance: 129N	Abundance: 129C	Abundance: 130N	Abundance: 130C	Abundance: 131N	Abundance: 131C	Abundance: 132N	Abundance: 132C	Abundance: 133N	Abundance: 133C	Abundance: 134N	Quan Info	XCorr	# Protein Groups	Percolator q-Value	Percolator PEP
		FALSE	High	Sequest HT (A2)	Unambiguous	[K].aQAELQELLTIAER.[W]	N-Term(TMTpro)	1	P41229	P41229	0	3	0.6602	0	1	1	630.362	1889.07	1889.07	3.28	0.00206	HCD (High Energy Collision Dissociation)	MS2	15.1808	28.8		86	164.326	67344	010_2019_08_019_R_Wijeratne_021420_AB_F5.raw	F64.5	51.8	43.5	54.1	21.7	13.4	14.6	12.3	8	59.5	46.6	51.1	28.9	23.7	17.8	7.3	6.7		4.62	1	7.825e-06	1.778e-05
		FALSE	High	Sequest HT (A2)	Unambiguous	[K].aQAELQELLTIAER.[W]	N-Term(TMTpro)	1	P41229	P41229	0	2	0.6266	0	1	1	945.036	1889.06	1889.07	-1.11	-0.00105	HCD (High Energy Collision Dissociation)	MS2	20.5404	56.4		79.76	164.853	68055	010_2019_08_019_R_Wijeratne_021420_AB_F4.raw	F64.4	107.1	100	85	39.5	29.8	27.3	21.4	19.7	127	99.1	98.1	49.9	40.5	26	17.2	15.4		3.08	1	7.825e-06	1.403e-05
		FALSE	High	Sequest HT (A2)	Unambiguous	[K].aQAELQELLTIAER.[W]	N-Term(TMTpro)	1	P41229	P41229	0	2	0.513	0	1	1	945.03	1889.05	1889.07	-7.17	-0.00677	HCD (High Energy Collision Dissociation)	MS2	43.1148	48.3		86	163.273	68063	010_2019_08_019_R_Wijeratne_021420_EF_F4.raw	F70.4	73.4	81.5	83	35.2	31.3	14.2	18.5	9.1	97.9	95.9	99.2	56.6	33.9	19.9	12.3	11.4		1.93	1	6.654e-05	0.0001776
		FALSE	High	Sequest HT (A2)	Unambiguous	[K].aQAELQELLTIAER.[W]	N-Term(TMTpro)	1	P41229	P41229	0	2	0.6448	0	1	1	945.036	1889.06	1889.07	-1.11	-0.00105	HCD (High Energy Collision Dissociation)	MS2	33.6686	62		86	164.932	68390	010_2019_08_019_R_Wijeratne_021420_CD_F4.raw	F65.4	108.6	108.6	118.4	57.4	60.7	28.7	25.8	23.3	112.1	99.3	97.6	58.8	34	22.5	18	17.6		2.9	1	8.052e-05	0.0002675
		FALSE	High	Sequest HT (A2)	Unambiguous	[K].aQAELQELLTIAER.[W]	N-Term(TMTpro)	1	P41229	P41229	0	2	0.6391	0	1	1	945.035	1889.06	1889.07	-1.6	-0.00151	HCD (High Energy Collision Dissociation)	MS2	0	26.7		86	165.633	69400	010_2019_08_019_R_Wijeratne_021420_CD_F3.raw	F65.3	37.8	44.8	48.4	21.3	26.1	15.4	11.3	9.8	51.3	46.2	39.6	21.5	20.1	10.2	8.9	14.2		2.3	1	9.409e-05	0.0004066
	FALSE	High	[R].EAENIPVHLPNIQALK.[E]	1xTMTpro [K16]; 1xTMTpro [N-Term]	9.0256e-05	7.86418e-05	1	1	3	P41229	P41229 [1008-1023]		0	2394.4	92.1	100.7	80.7	99.5	79.2	93.6	40.3	47.7	22.4	31.3	20	18.9	16.3	18.1	15.4	13.5	114.1	108.3					102.7	114.2					108.3	109.1					42.9	64.6					37.8	35.7					21.2	21.4					18.1	12.3					15.8	16.5																																																																						Not Found	High	Not Found	High	Not Found	High	Not Found	High	Not Found	High	Not Found	High	Not Found	High	Not Found	High	Not Found	High	Not Found	High	Not Found	High	Not Found	High	Not Found	High	Not Found	High	Not Found	High	Not Found	High	Not Found	High	Not Found	High	Not Found	Not Found	Not Found	Not Found	Not Found	Not Found	Not Found	Not Found	Not Found	High	Not Found	High	Not Found	Not Found	Not Found	Not Found	Not Found	Not Found	Not Found	Not Found	Not Found	High	Not Found	High	Not Found	Not Found	Not Found	Not Found	Not Found	Not Found	Not Found	Not Found	Not Found	High	Not Found	High	Not Found	Not Found	Not Found	Not Found	Not Found	Not Found	Not Found	Not Found	Not Found	High	Not Found	High	Not Found	Not Found	Not Found	Not Found	Not Found	Not Found	Not Found	Not Found	Not Found	High	Not Found	High	Not Found	Not Found	Not Found	Not Found	Not Found	Not Found	Not Found	Not Found	Not Found	High	Not Found	High	Not Found	Not Found	Not Found	Not Found	Not Found	Not Found	Not Found	Not Found	Not Found	High	Not Found	High	Not Found	Not Found	Not Found	Not Found	Not Found	Not Found	Not Found	Not Found	High	1.439e-05	2.611e-05	4.76
		Checked	Confidence	Identifying Node	PSM Ambiguity	Annotated Sequence	Modifications	# Proteins	Master Protein Accessions	Protein Accessions	# Missed Cleavages	Charge	DeltaScore	DeltaCn	Rank	Search Engine Rank	m/z [Da]	MH+ [Da]	Theo. MH+ [Da]	DeltaM [ppm]	Deltam/z [Da]	Activation Type	MS Order	Isolation Interference [%]	Average Reporter S/N	Comp. Voltage [V]	Ion Inject Time [ms]	RT [min]	First Scan	Spectrum File	File ID	Abundance: 126	Abundance: 127N	Abundance: 127C	Abundance: 128N	Abundance: 128C	Abundance: 129N	Abundance: 129C	Abundance: 130N	Abundance: 130C	Abundance: 131N	Abundance: 131C	Abundance: 132N	Abundance: 132C	Abundance: 133N	Abundance: 133C	Abundance: 134N	Quan Info	XCorr	# Protein Groups	Percolator q-Value	Percolator PEP
		FALSE	High	Sequest HT (A2)	Unambiguous	[R].eAENIPVHLPNIQALk.[E]	N-Term(TMTpro); K16(TMTpro)	1	P41229	P41229	0	3	0.771	0	1	1	798.803	2394.39	2394.4	-2.87	-0.00229	HCD (High Energy Collision Dissociation)	MS2	30.872	58.9	-50	87	129.889	70735	2020_10_137_Wijeratne_CETSA-UPR-480TechRep_CD_F1-6.raw	F68.6	114.1	102.7	108.3	42.9	37.8	21.2	18.1	15.8	108.3	114.2	109.1	64.6	35.7	21.4	12.3	16.5		4.76	1	1.439e-05	2.611e-05
		FALSE	High	Sequest HT (A2)	Unambiguous	[R].eAENIPVHLPNIQALk.[E]	N-Term(TMTpro); K16(TMTpro)	1	P41229	P41229	0	3	0.738	0	1	1	798.804	2394.4	2394.4	-0.7	-0.00056	HCD (High Energy Collision Dissociation)	MS2	0	49.4	-50	87	131.026	70985	2020_10_137_Wijeratne_CETSA-UPR-480TechRep_AB_F1-6.raw	F67.6	92.1	80.7	79.2	40.3	22.4	20	16.3	15.4	100.7	99.5	93.6	47.7	31.3	18.9	18.1	13.5		3.55	1	2.319e-05	4.6e-05
		FALSE	High	Sequest HT (A2)	Unambiguous	[R].eAENIPVHLPNIQALk.[E]	N-Term(TMTpro); K16(TMTpro)	1	P41229	P41229	0	3	0.7137	0	1	1	798.808	2394.41	2394.4	4.53	0.00362	HCD (High Energy Collision Dissociation)	MS2	57.8655	38.6	-50	87	131.443	71491	2020_10_137_Wijeratne_CETSA-UPR-480TechRep_AB_F1-5.raw	F67.5	74.3	66.5	68.1	25.5	23.6	23.7	13.6	13.6	69.9	70.3	64.9	36.7	27.2	14.9	13.7	11.3		2.62	1	5.169e-05	9.779e-05
	FALSE	High	[R].QALASEDVTALLGR.[L]	1xTMTpro [N-Term]	0.000190059	0.000120539	1	1	2	P41229	P41229 [1294-1307]		0	1747.99	170.1	181.4	154.9	165.3	150.1	168.5	71.7	92.8	49.6	59	41.5	33.2	30.9	28	26.4	25.1																																																																																																																		High	Not Found	High	Not Found	High	Not Found	High	Not Found	High	Not Found	High	Not Found	High	Not Found	High	Not Found	High	Not Found	High	Not Found	High	Not Found	High	Not Found	High	Not Found	High	Not Found	High	Not Found	High	Not Found	Not Found	Not Found	Not Found	Not Found	Not Found	Not Found	Not Found	Not Found	Not Found	Not Found	Not Found	Not Found	Not Found	Not Found	Not Found	Not Found	Not Found	Not Found	Not Found	Not Found	Not Found	Not Found	Not Found	Not Found	Not Found	Not Found	Not Found	Not Found	Not Found	Not Found	Not Found	Not Found	Not Found	Not Found	Not Found	Not Found	Not Found	Not Found	Not Found	Not Found	Not Found	Not Found	Not Found	Not Found	Not Found	Not Found	Not Found	Not Found	Not Found	Not Found	Not Found	Not Found	Not Found	Not Found	Not Found	Not Found	Not Found	Not Found	Not Found	Not Found	Not Found	Not Found	Not Found	Not Found	Not Found	Not Found	Not Found	Not Found	Not Found	Not Found	Not Found	Not Found	Not Found	Not Found	Not Found	Not Found	Not Found	Not Found	Not Found	Not Found	Not Found	Not Found	Not Found	Not Found	Not Found	Not Found	Not Found	Not Found	Not Found	Not Found	Not Found	Not Found	Not Found	Not Found	Not Found	Not Found	High	3.888e-05	5.995e-05	3.85
		Checked	Confidence	Identifying Node	PSM Ambiguity	Annotated Sequence	Modifications	# Proteins	Master Protein Accessions	Protein Accessions	# Missed Cleavages	Charge	DeltaScore	DeltaCn	Rank	Search Engine Rank	m/z [Da]	MH+ [Da]	Theo. MH+ [Da]	DeltaM [ppm]	Deltam/z [Da]	Activation Type	MS Order	Isolation Interference [%]	Average Reporter S/N	Comp. Voltage [V]	Ion Inject Time [ms]	RT [min]	First Scan	Spectrum File	File ID	Abundance: 126	Abundance: 127N	Abundance: 127C	Abundance: 128N	Abundance: 128C	Abundance: 129N	Abundance: 129C	Abundance: 130N	Abundance: 130C	Abundance: 131N	Abundance: 131C	Abundance: 132N	Abundance: 132C	Abundance: 133N	Abundance: 133C	Abundance: 134N	Quan Info	XCorr	# Protein Groups	Percolator q-Value	Percolator PEP
		FALSE	High	Sequest HT (A2)	Unambiguous	[R].qALASEDVTALLGR.[L]	N-Term(TMTpro)	1	P41229	P41229	0	3	0.6364	0	1	1	583.334	1747.99	1747.99	0.47	0.00028	HCD (High Energy Collision Dissociation)	MS2	34.9368	90.5		86	114.814	43821	010_2019_08_019_R_Wijeratne_021420_AB_F6.raw	F64.6	170.1	154.9	150.1	71.7	49.6	41.5	30.9	26.4	181.4	165.3	168.5	92.8	59	33.2	28	25.1		3.85	1	3.888e-05	5.995e-05
		FALSE	High	Sequest HT (A2)	Unambiguous	[R].qALASEDVTALLGR.[L]	N-Term(TMTpro)	1	P41229	P41229	0	2	0.2271	0	1	1	874.498	1747.99	1747.99	0.92	0.0008	HCD (High Energy Collision Dissociation)	MS2	52.6099	100.7		86	115.898	45911	010_2019_08_019_R_Wijeratne_021420_AB_F4.raw	F64.4	165.9	178.6	132.9	83.6	56.9	55.6	33.9	39.1	185.1	172.6	160.5	110.5	85.6	69.5	44	36.2		2.07	1	7.204e-05	0.0002289
	FALSE	High	[R].EAFELLPDDER.[Q]	1xTMTpro [N-Term]	0.000380007	0.000129361	1	2	5	P41229	P41229 [695-705]		0	1637.83	51.1	62.1	43.9	58	49	55.5	18.4	18.5	10.3	13.8	11.3	11	9.5	8.3	8.2	6.2					77	90.7					76.2	88.4					81.9	80.8					31	40.8					23.4	25.3					14	14.4					21.2	18.8					13.3	19.5	102.22	94.42	105.29	100.89	91.87	89.55	76.85	80.59	65.83	82.01	58.17	62.92	49.01	64.28	47.68	45.69																																																		High	High	High	High	High	High	High	High	High	High	High	High	High	High	High	High	High	High	High	High	High	High	High	High	High	High	High	High	High	High	High	High	Not Found	High	Not Found	High	High	Not Found	High	Not Found	High	Not Found	High	Not Found	Not Found	High	Not Found	High	High	Not Found	High	Not Found	High	Not Found	High	Not Found	Not Found	High	Not Found	High	High	Not Found	High	Not Found	High	Not Found	High	Not Found	Not Found	High	Not Found	High	High	Not Found	High	Not Found	High	Not Found	High	Not Found	Not Found	High	Not Found	High	High	Not Found	High	Not Found	High	Not Found	High	Not Found	Not Found	High	Not Found	High	High	Not Found	High	Not Found	High	Not Found	High	Not Found	Not Found	High	Not Found	Not Found	High	Not Found	High	Not Found	High	Not Found	High	Not Found	Not Found	High	Not Found	High	High	Not Found	High	Not Found	High	Not Found	High	Not Found	High	5.743e-05	0.0001098	2.02
		Checked	Confidence	Identifying Node	PSM Ambiguity	Annotated Sequence	Modifications	# Proteins	Master Protein Accessions	Protein Accessions	# Missed Cleavages	Charge	DeltaScore	DeltaCn	Rank	Search Engine Rank	m/z [Da]	MH+ [Da]	Theo. MH+ [Da]	DeltaM [ppm]	Deltam/z [Da]	Activation Type	MS Order	Isolation Interference [%]	Average Reporter S/N	Comp. Voltage [V]	Ion Inject Time [ms]	RT [min]	First Scan	Spectrum File	File ID	Abundance: 126	Abundance: 127N	Abundance: 127C	Abundance: 128N	Abundance: 128C	Abundance: 129N	Abundance: 129C	Abundance: 130N	Abundance: 130C	Abundance: 131N	Abundance: 131C	Abundance: 132N	Abundance: 132C	Abundance: 133N	Abundance: 133C	Abundance: 134N	Quan Info	XCorr	# Protein Groups	Percolator q-Value	Percolator PEP
		FALSE	High	Sequest HT (A2)	Unambiguous	[R].eAFELLPDDER.[Q]	N-Term(TMTpro)	2	P41229	P41229; Q9BY66	0	2	0.6436	0	1	1	819.424	1637.84	1637.83	3.88	0.00318	HCD (High Energy Collision Dissociation)	MS2	0	58.9	-50	87	117.605	62596	2020_10_137_Wijeratne_CETSA-UPR-480TechRep_AB_F1-1.raw	F67.1	127.4	114.7	106.4	33.8	17	17.5	13.6	11.7	139	141.7	117.1	35.4	26.7	17.7	13.6	8.6		2.02	1	5.743e-05	0.0001098
		FALSE	High	Sequest HT (A2)	Unambiguous	[R].eAFELLPDDER.[Q]	N-Term(TMTpro)	2	P41229	P41229; Q9BY66	0	3	0.6463	0	1	1	546.616	1637.83	1637.83	-0.55	-0.0003	HCD (High Energy Collision Dissociation)	MS2	38.7779	12.9		86	104.122	40671	010_2019_08_019_R_Wijeratne_021420_AB_F1.raw	F64.1	20.5	16.8	22.6	10	6.2	7.3	6.6	5.8	27.7	23.7	26.3	9.7	7.1	6.8	5.1	4.4		2.46	1	0.0001141	0.0005949
		FALSE	High	Sequest HT (A2)	Unambiguous	[R].eAFELLPDDER.[Q]	N-Term(TMTpro)	2	P41229	P41229; Q9BY66	0	3	0.5777	0	1	1	546.615	1637.83	1637.83	-1.41	-0.00077	HCD (High Energy Collision Dissociation)	MS2	70.8643	8.2	-50	87	114.808	61825	2020_10_137_Wijeratne_CETSA-UPR-480TechRep_EF_F1-1.raw	F66.1	7.8	11	17.1	10.2	6.4	5.1	7.2	5.1	16.6	12.4	10.3	6.9	5.5	2.8	4.5	2.7		2.06	1	0.0001967	0.001374
		FALSE	High	Sequest HT (A2)	Unambiguous	[R].eAFELLPDDER.[Q]	N-Term(TMTpro)	2	P41229	P41229; Q9BY66	0	2	0.5604	0	1	1	819.413	1637.82	1637.83	-9.89	-0.0081	HCD (High Energy Collision Dissociation)	MS2	32.2842	44.8	-50	87	114.231	61502	2020_10_137_Wijeratne_CETSA-UPR-480TechRep_GH_F1-1.raw	F69.1	77	76.2	81.9	31	23.4	14	21.2	13.3	90.7	88.4	80.8	40.8	25.3	14.4	18.8	19.5		2.07	1	0.0002847	0.002086
		FALSE	High	Sequest HT (A2)	Unambiguous	[R].eAFELLPDDER.[Q]	N-Term(TMTpro)	2	P41229	P41229; Q9BY66	0	3	0.5973	0	1	1	546.613	1637.82	1637.83	-5.83	-0.00318	HCD (High Energy Collision Dissociation)	MS2	77.8183	6.9	-50	87	115.435	61863	2020_10_137_Wijeratne_CETSA-UPR-480TechRep_CD_F1-1.raw	F68.1	11.4	10.5	11.2	4.4	6.4	4.2	4.6	3.7	10.4	10.3	12.8	8.3	3.1	4.8		3.6		2.21	1	0.0004834	0.003752
	FALSE	High	[K].LQIYGAGPK.[M]	1xTMTpro [K9]; 1xTMTpro [N-Term]	0.00135662	0.000223707	1	1	1	P41229	P41229 [236-244]		0	1554.95																			109.1	121.9					109	114.1					128	104.5					64.6	66.3					58.1	41.4					36.9	24.8					29.7	21.4					24.5	23.9																																																																				Not Found	Not Found	Not Found	Not Found	Not Found	Not Found	Not Found	Not Found	Not Found	Not Found	Not Found	Not Found	Not Found	Not Found	Not Found	Not Found	Not Found	Not Found	Not Found	Not Found	Not Found	Not Found	Not Found	Not Found	Not Found	Not Found	Not Found	Not Found	Not Found	Not Found	Not Found	Not Found	Not Found	Not Found	Not Found	Not Found	High	Not Found	High	Not Found	Not Found	Not Found	Not Found	Not Found	Not Found	Not Found	Not Found	Not Found	High	Not Found	High	Not Found	Not Found	Not Found	Not Found	Not Found	Not Found	Not Found	Not Found	Not Found	High	Not Found	High	Not Found	Not Found	Not Found	Not Found	Not Found	Not Found	Not Found	Not Found	Not Found	High	Not Found	High	Not Found	Not Found	Not Found	Not Found	Not Found	Not Found	Not Found	Not Found	Not Found	High	Not Found	High	Not Found	Not Found	Not Found	Not Found	Not Found	Not Found	Not Found	Not Found	Not Found	High	Not Found	High	Not Found	Not Found	Not Found	Not Found	Not Found	Not Found	Not Found	Not Found	Not Found	High	Not Found	High	Not Found	Not Found	Not Found	Not Found	Not Found	Not Found	Not Found	Not Found	Not Found	High	Not Found	High	Not Found	Not Found	Not Found	Not Found	Not Found	High	8.052e-05	0.0003334	2.5
		Checked	Confidence	Identifying Node	PSM Ambiguity	Annotated Sequence	Modifications	# Proteins	Master Protein Accessions	Protein Accessions	# Missed Cleavages	Charge	DeltaScore	DeltaCn	Rank	Search Engine Rank	m/z [Da]	MH+ [Da]	Theo. MH+ [Da]	DeltaM [ppm]	Deltam/z [Da]	Activation Type	MS Order	Isolation Interference [%]	Average Reporter S/N	Comp. Voltage [V]	Ion Inject Time [ms]	RT [min]	First Scan	Spectrum File	File ID	Abundance: 126	Abundance: 127N	Abundance: 127C	Abundance: 128N	Abundance: 128C	Abundance: 129N	Abundance: 129C	Abundance: 130N	Abundance: 130C	Abundance: 131N	Abundance: 131C	Abundance: 132N	Abundance: 132C	Abundance: 133N	Abundance: 133C	Abundance: 134N	Quan Info	XCorr	# Protein Groups	Percolator q-Value	Percolator PEP
		FALSE	High	Sequest HT (A2)	Unambiguous	[K].lQIYGAGPk.[M]	N-Term(TMTpro); K9(TMTpro)	1	P41229	P41229	0	2	0.596	0	1	1	777.975	1554.94	1554.95	-4.31	-0.00335	HCD (High Energy Collision Dissociation)	MS2	0	67.4	-50	87	89.3571	48138	2020_10_137_Wijeratne_CETSA-UPR-480TechRep_EF_F1-7.raw	F66.7	109.1	109	128	64.6	58.1	36.9	29.7	24.5	121.9	114.1	104.5	66.3	41.4	24.8	21.4	23.9		2.5	1	8.052e-05	0.0003334
	FALSE	High	[R].VAGLQMTLTELR.[A]	1xTMTpro [N-Term]	0.00112229	0.000223707	1	1	1	P41229	P41229 [843-854]		0	1635.94																			275.9	259					247.2	241.6					269	277.9					99.9	140					93.6	77.2					47.4	54.7					34.3	25.2					31.6	31.7																																																																				Not Found	Not Found	Not Found	Not Found	Not Found	Not Found	Not Found	Not Found	Not Found	Not Found	Not Found	Not Found	Not Found	Not Found	Not Found	Not Found	Not Found	Not Found	Not Found	Not Found	Not Found	Not Found	Not Found	Not Found	Not Found	Not Found	Not Found	Not Found	Not Found	Not Found	Not Found	Not Found	Not Found	Not Found	Not Found	Not Found	Not Found	High	Not Found	High	Not Found	Not Found	Not Found	Not Found	Not Found	Not Found	Not Found	Not Found	Not Found	High	Not Found	High	Not Found	Not Found	Not Found	Not Found	Not Found	Not Found	Not Found	Not Found	Not Found	High	Not Found	High	Not Found	Not Found	Not Found	Not Found	Not Found	Not Found	Not Found	Not Found	Not Found	High	Not Found	High	Not Found	Not Found	Not Found	Not Found	Not Found	Not Found	Not Found	Not Found	Not Found	High	Not Found	High	Not Found	Not Found	Not Found	Not Found	Not Found	Not Found	Not Found	Not Found	Not Found	High	Not Found	High	Not Found	Not Found	Not Found	Not Found	Not Found	Not Found	Not Found	Not Found	Not Found	High	Not Found	High	Not Found	Not Found	Not Found	Not Found	Not Found	Not Found	Not Found	Not Found	Not Found	High	Not Found	High	Not Found	Not Found	Not Found	Not Found	High	8.052e-05	0.0002785	1.65
		Checked	Confidence	Identifying Node	PSM Ambiguity	Annotated Sequence	Modifications	# Proteins	Master Protein Accessions	Protein Accessions	# Missed Cleavages	Charge	DeltaScore	DeltaCn	Rank	Search Engine Rank	m/z [Da]	MH+ [Da]	Theo. MH+ [Da]	DeltaM [ppm]	Deltam/z [Da]	Activation Type	MS Order	Isolation Interference [%]	Average Reporter S/N	Comp. Voltage [V]	Ion Inject Time [ms]	RT [min]	First Scan	Spectrum File	File ID	Abundance: 126	Abundance: 127N	Abundance: 127C	Abundance: 128N	Abundance: 128C	Abundance: 129N	Abundance: 129C	Abundance: 130N	Abundance: 130C	Abundance: 131N	Abundance: 131C	Abundance: 132N	Abundance: 132C	Abundance: 133N	Abundance: 133C	Abundance: 134N	Quan Info	XCorr	# Protein Groups	Percolator q-Value	Percolator PEP
		FALSE	High	Sequest HT (A2)	Unambiguous	[R].vAGLQMTLTELR.[A]	N-Term(TMTpro)	1	P41229	P41229	0	2	0.2242	0	1	1	818.474	1635.94	1635.94	-1.14	-0.00093	HCD (High Energy Collision Dissociation)	MS2	0	137.9		55.046	115.253	43059	010_2019_08_019_R_Wijeratne_021420_EF_F7.raw	F70.7	275.9	247.2	269	99.9	93.6	47.4	34.3	31.6	259	241.6	277.9	140	77.2	54.7	25.2	31.7		1.65	1	8.052e-05	0.0002785
	FALSE	High	[R].DLPVGLEELR.[Q]	1xTMTpro [N-Term]	0.00215993	0.000354605	1	2	4	P41229	P41229 [1060-1069]		0	1444.83																			101.2	110.9	66.8	70.2			97.2	110	72	72.3			106.1	99.2	76.4	79.3			53.3	49	29.3	33.5			44.7	35.7	21.2	20.7			28	20.3	16.4	10.8			17.4	15.4	20.4	13.3			25.8	19.5	15.9	10.6																																																																		Not Found	High	Not Found	High	Not Found	High	Not Found	High	Not Found	High	Not Found	High	Not Found	High	Not Found	High	Not Found	High	Not Found	High	Not Found	High	Not Found	High	Not Found	High	Not Found	High	Not Found	High	Not Found	High	Not Found	High	Not Found	High	High	Not Found	High	Not Found	High	Not Found	High	Not Found	Not Found	High	Not Found	High	High	Not Found	High	Not Found	High	Not Found	High	Not Found	Not Found	High	Not Found	High	High	Not Found	High	Not Found	High	Not Found	High	Not Found	Not Found	High	Not Found	High	High	Not Found	High	Not Found	High	Not Found	High	Not Found	Not Found	High	Not Found	High	High	Not Found	High	Not Found	High	Not Found	High	Not Found	Not Found	High	Not Found	High	High	Not Found	High	Not Found	High	Not Found	High	Not Found	Not Found	High	Not Found	High	High	Not Found	High	Not Found	High	Not Found	High	Not Found	Not Found	High	Not Found	High	High	Not Found	High	Not Found	High	Not Found	High	Not Found	High	0.0001036	0.0005331	1.77
		Checked	Confidence	Identifying Node	PSM Ambiguity	Annotated Sequence	Modifications	# Proteins	Master Protein Accessions	Protein Accessions	# Missed Cleavages	Charge	DeltaScore	DeltaCn	Rank	Search Engine Rank	m/z [Da]	MH+ [Da]	Theo. MH+ [Da]	DeltaM [ppm]	Deltam/z [Da]	Activation Type	MS Order	Isolation Interference [%]	Average Reporter S/N	Comp. Voltage [V]	Ion Inject Time [ms]	RT [min]	First Scan	Spectrum File	File ID	Abundance: 126	Abundance: 127N	Abundance: 127C	Abundance: 128N	Abundance: 128C	Abundance: 129N	Abundance: 129C	Abundance: 130N	Abundance: 130C	Abundance: 131N	Abundance: 131C	Abundance: 132N	Abundance: 132C	Abundance: 133N	Abundance: 133C	Abundance: 134N	Quan Info	XCorr	# Protein Groups	Percolator q-Value	Percolator PEP
		FALSE	High	Sequest HT (A2)	Unambiguous	[R].dLPVGLEELR.[Q]	N-Term(TMTpro)	2	P41229	P41229; Q9BY66	0	2	0.4068	0	1	1	722.921	1444.84	1444.83	1.55	0.00112	HCD (High Energy Collision Dissociation)	MS2	80.9519	61.3	-50	87	121.633	66027	2020_10_137_Wijeratne_CETSA-UPR-480TechRep_AB_F1-3.raw	F67.3	127.7	116.7	106.7	43.6	24.9	26.8	16	17.2	135.4	128.8	110.3	46.1	34.2	18.7	17.6	10.6		1.77	1	0.0001036	0.0005331
		FALSE	High	Sequest HT (A2)	Unambiguous	[R].dLPVGLEELR.[Q]	N-Term(TMTpro)	2	P41229	P41229; Q9BY66	0	2	0.4085	0	1	1	722.925	1444.84	1444.83	6.39	0.00462	HCD (High Energy Collision Dissociation)	MS2	65.1957	28.3	-50	87	119.49	64924	2020_10_137_Wijeratne_CETSA-UPR-480TechRep_CD_F1-3.raw	F68.3	49.6	50.3	52.6	25.1	17	6.9	7.2	6.9	53.8	51.8	59.3	31.4	19.5	9.1	4.9	7		1.42	1	0.002836	0.02396
		FALSE	High	Sequest HT (A2)	Unambiguous	[R].dLPVGLEELR.[Q]	N-Term(TMTpro)	2	P41229	P41229; Q9BY66	0	2	0.1824	0	1	1	722.924	1444.84	1444.83	5.21	0.00377	HCD (High Energy Collision Dissociation)	MS2	0	39.3	-50	87	119.022	64934	2020_10_137_Wijeratne_CETSA-UPR-480TechRep_GH_F1-3.raw	F69.3	66.8	72	76.4	29.3	21.2	16.4	20.4	15.9	70.2	72.3	79.3	33.5	20.7	10.8	13.3	10.6		1.59	1	0.003204	0.02901
		FALSE	High	Sequest HT (A2)	Unambiguous	[R].dLPVGLEELR.[Q]	N-Term(TMTpro)	2	P41229	P41229; Q9BY66	0	2	0.4478	0	1	1	722.922	1444.84	1444.83	2.99	0.00216	HCD (High Energy Collision Dissociation)	MS2	40.1936	58.4	-50	87	118.229	64391	2020_10_137_Wijeratne_CETSA-UPR-480TechRep_EF_F1-3.raw	F66.3	101.2	97.2	106.1	53.3	44.7	28	17.4	25.8	110.9	110	99.2	49	35.7	20.3	15.4	19.5		2.01	1	0.003313	0.03019
	FALSE	High	[R].LQPDPEPTEEDIEKNPELK.[K]	2xTMTpro [K14; K19]; 1xTMTpro [N-Term]	0.00286865	0.000421697	1	1	1	P41229	P41229 [216-234]		1	3133.71	92.6	93.2	78.1	89.5	67.4	86.3	35.9	41.2	17.9	26.8	22	20.2	15.3	20.1	17.6	16.9																																																																																																																		Not Found	High	Not Found	High	Not Found	High	Not Found	High	Not Found	High	Not Found	High	Not Found	High	Not Found	High	Not Found	High	Not Found	High	Not Found	High	Not Found	High	Not Found	High	Not Found	High	Not Found	High	Not Found	High	Not Found	Not Found	Not Found	Not Found	Not Found	Not Found	Not Found	Not Found	Not Found	Not Found	Not Found	Not Found	Not Found	Not Found	Not Found	Not Found	Not Found	Not Found	Not Found	Not Found	Not Found	Not Found	Not Found	Not Found	Not Found	Not Found	Not Found	Not Found	Not Found	Not Found	Not Found	Not Found	Not Found	Not Found	Not Found	Not Found	Not Found	Not Found	Not Found	Not Found	Not Found	Not Found	Not Found	Not Found	Not Found	Not Found	Not Found	Not Found	Not Found	Not Found	Not Found	Not Found	Not Found	Not Found	Not Found	Not Found	Not Found	Not Found	Not Found	Not Found	Not Found	Not Found	Not Found	Not Found	Not Found	Not Found	Not Found	Not Found	Not Found	Not Found	Not Found	Not Found	Not Found	Not Found	Not Found	Not Found	Not Found	Not Found	Not Found	Not Found	Not Found	Not Found	Not Found	Not Found	Not Found	Not Found	Not Found	Not Found	Not Found	Not Found	Not Found	Not Found	Not Found	Not Found	Not Found	Not Found	High	0.0001215	0.0007252	2.78
		Checked	Confidence	Identifying Node	PSM Ambiguity	Annotated Sequence	Modifications	# Proteins	Master Protein Accessions	Protein Accessions	# Missed Cleavages	Charge	DeltaScore	DeltaCn	Rank	Search Engine Rank	m/z [Da]	MH+ [Da]	Theo. MH+ [Da]	DeltaM [ppm]	Deltam/z [Da]	Activation Type	MS Order	Isolation Interference [%]	Average Reporter S/N	Comp. Voltage [V]	Ion Inject Time [ms]	RT [min]	First Scan	Spectrum File	File ID	Abundance: 126	Abundance: 127N	Abundance: 127C	Abundance: 128N	Abundance: 128C	Abundance: 129N	Abundance: 129C	Abundance: 130N	Abundance: 130C	Abundance: 131N	Abundance: 131C	Abundance: 132N	Abundance: 132C	Abundance: 133N	Abundance: 133C	Abundance: 134N	Quan Info	XCorr	# Protein Groups	Percolator q-Value	Percolator PEP
		FALSE	High	Sequest HT (A2)	Unambiguous	[R].lQPDPEPTEEDIEkNPELk.[K]	N-Term(TMTpro); K14(TMTpro); K19(TMTpro)	1	P41229	P41229	1	4	0.6259	0	1	1	784.183	3133.71	3133.71	0.61	0.00048	HCD (High Energy Collision Dissociation)	MS2	18.9984	46.3	-50	87	108.763	58310	2020_10_137_Wijeratne_CETSA-UPR-480TechRep_AB_F1-2.raw	F67.2	92.6	78.1	67.4	35.9	17.9	22	15.3	17.6	93.2	89.5	86.3	41.2	26.8	20.2	20.1	16.9		2.78	1	0.0001215	0.0007252
	FALSE	High	[R].ALGLVSGQEAGPHR.[V]	1xTMTpro [N-Term]	0.00366963	0.000465002	1	1	1	P41229	P41229 [829-842]		0	1695.95																			82.7	101					85	92.5					98.5	86					52.2	49.7					43.3	39					23	25.5					29.7	15.6					22.9	21.3																																																																				Not Found	Not Found	Not Found	Not Found	Not Found	Not Found	Not Found	Not Found	Not Found	Not Found	Not Found	Not Found	Not Found	Not Found	Not Found	Not Found	Not Found	Not Found	Not Found	Not Found	Not Found	Not Found	Not Found	Not Found	Not Found	Not Found	Not Found	Not Found	Not Found	Not Found	Not Found	Not Found	Not Found	Not Found	Not Found	Not Found	High	Not Found	High	Not Found	Not Found	Not Found	Not Found	Not Found	Not Found	Not Found	Not Found	Not Found	High	Not Found	High	Not Found	Not Found	Not Found	Not Found	Not Found	Not Found	Not Found	Not Found	Not Found	High	Not Found	High	Not Found	Not Found	Not Found	Not Found	Not Found	Not Found	Not Found	Not Found	Not Found	High	Not Found	High	Not Found	Not Found	Not Found	Not Found	Not Found	Not Found	Not Found	Not Found	Not Found	High	Not Found	High	Not Found	Not Found	Not Found	Not Found	Not Found	Not Found	Not Found	Not Found	Not Found	High	Not Found	High	Not Found	Not Found	Not Found	Not Found	Not Found	Not Found	Not Found	Not Found	Not Found	High	Not Found	High	Not Found	Not Found	Not Found	Not Found	Not Found	Not Found	Not Found	Not Found	Not Found	High	Not Found	High	Not Found	Not Found	Not Found	Not Found	Not Found	High	0.0001546	0.0009583	2.02
		Checked	Confidence	Identifying Node	PSM Ambiguity	Annotated Sequence	Modifications	# Proteins	Master Protein Accessions	Protein Accessions	# Missed Cleavages	Charge	DeltaScore	DeltaCn	Rank	Search Engine Rank	m/z [Da]	MH+ [Da]	Theo. MH+ [Da]	DeltaM [ppm]	Deltam/z [Da]	Activation Type	MS Order	Isolation Interference [%]	Average Reporter S/N	Comp. Voltage [V]	Ion Inject Time [ms]	RT [min]	First Scan	Spectrum File	File ID	Abundance: 126	Abundance: 127N	Abundance: 127C	Abundance: 128N	Abundance: 128C	Abundance: 129N	Abundance: 129C	Abundance: 130N	Abundance: 130C	Abundance: 131N	Abundance: 131C	Abundance: 132N	Abundance: 132C	Abundance: 133N	Abundance: 133C	Abundance: 134N	Quan Info	XCorr	# Protein Groups	Percolator q-Value	Percolator PEP
		FALSE	High	Sequest HT (A2)	Unambiguous	[R].aLGLVSGQEAGPHR.[V]	N-Term(TMTpro)	1	P41229	P41229	0	3	0.6733	0	1	1	565.984	1695.94	1695.95	-4.97	-0.00281	HCD (High Energy Collision Dissociation)	MS2	38.3428	54.2	-50	87	55.9343	29420	2020_10_137_Wijeratne_CETSA-UPR-480TechRep_EF_F1-7.raw	F66.7	82.7	85	98.5	52.2	43.3	23	29.7	22.9	101	92.5	86	49.7	39	25.5	15.6	21.3		2.02	1	0.0001546	0.0009583
	FALSE	High	[R].GGEGDDPAREELEPK.[R]	1xTMTpro [K15]; 1xTMTpro [N-Term]	0.0064566	0.000806931	1	1	2	P41229	P41229 [1466-1480]		1	2207.14	89.5	97.6	67.9	67.3	82.9	86.8	36.5	47.1	18	47.6	35.7	37.9	19.6	27	33.9	15.5			88.2	95.3					81.5	93.5					91.3	86.3					54.8	53.6					50.2	30.7					29.9	27.6					35	26					30.7	28.2																																																																				Not Found	High	Not Found	High	Not Found	High	Not Found	High	Not Found	High	Not Found	High	Not Found	High	Not Found	High	Not Found	High	Not Found	High	Not Found	High	Not Found	High	Not Found	High	Not Found	High	Not Found	High	Not Found	High	Not Found	Not Found	Not Found	Not Found	High	Not Found	High	Not Found	Not Found	Not Found	Not Found	Not Found	Not Found	Not Found	Not Found	Not Found	High	Not Found	High	Not Found	Not Found	Not Found	Not Found	Not Found	Not Found	Not Found	Not Found	Not Found	High	Not Found	High	Not Found	Not Found	Not Found	Not Found	Not Found	Not Found	Not Found	Not Found	Not Found	High	Not Found	High	Not Found	Not Found	Not Found	Not Found	Not Found	Not Found	Not Found	Not Found	Not Found	High	Not Found	High	Not Found	Not Found	Not Found	Not Found	Not Found	Not Found	Not Found	Not Found	Not Found	High	Not Found	High	Not Found	Not Found	Not Found	Not Found	Not Found	Not Found	Not Found	Not Found	Not Found	High	Not Found	High	Not Found	Not Found	Not Found	Not Found	Not Found	Not Found	Not Found	Not Found	Not Found	High	Not Found	High	Not Found	Not Found	Not Found	Not Found	Not Found	High	0.0002565	0.001856	1.34
		Checked	Confidence	Identifying Node	PSM Ambiguity	Annotated Sequence	Modifications	# Proteins	Master Protein Accessions	Protein Accessions	# Missed Cleavages	Charge	DeltaScore	DeltaCn	Rank	Search Engine Rank	m/z [Da]	MH+ [Da]	Theo. MH+ [Da]	DeltaM [ppm]	Deltam/z [Da]	Activation Type	MS Order	Isolation Interference [%]	Average Reporter S/N	Comp. Voltage [V]	Ion Inject Time [ms]	RT [min]	First Scan	Spectrum File	File ID	Abundance: 126	Abundance: 127N	Abundance: 127C	Abundance: 128N	Abundance: 128C	Abundance: 129N	Abundance: 129C	Abundance: 130N	Abundance: 130C	Abundance: 131N	Abundance: 131C	Abundance: 132N	Abundance: 132C	Abundance: 133N	Abundance: 133C	Abundance: 134N	Quan Info	XCorr	# Protein Groups	Percolator q-Value	Percolator PEP
		FALSE	High	Sequest HT (A2)	Unambiguous	[R].gGEGDDPAREELEPk.[R]	N-Term(TMTpro); K15(TMTpro)	1	P41229	P41229	1	3	0.3284	0	1	1	736.385	2207.14	2207.14	-1.51	-0.00111	HCD (High Energy Collision Dissociation)	MS2	0	50.7	-50	87	59.974	30463	2020_10_137_Wijeratne_CETSA-UPR-480TechRep_AB_F1-1.raw	F67.1	89.5	67.9	82.9	36.5	18	35.7	19.6	33.9	97.6	67.3	86.8	47.1	47.6	37.9	27	15.5		1.34	1	0.0002565	0.001856
		FALSE	High	Sequest HT (A2)	Unambiguous	[R].gGEGDDPAREELEPk.[R]	N-Term(TMTpro); K15(TMTpro)	1	P41229	P41229	1	3	0.4505	0	1	1	736.382	2207.13	2207.14	-5.19	-0.00382	HCD (High Energy Collision Dissociation)	MS2	0	56.4	-50	87	56.4735	29276	2020_10_137_Wijeratne_CETSA-UPR-480TechRep_EF_F1-1.raw	F66.1	88.2	81.5	91.3	54.8	50.2	29.9	35	30.7	95.3	93.5	86.3	53.6	30.7	27.6	26	28.2		1.82	1	0.003672	0.03506
	FALSE	High	[K].SDTELLGLSAQDLR.[D]	1xTMTpro [N-Term]	0.00850324	0.00113343	1	1	1	P41229	P41229 [1128-1141]		0	1821.99																			50	66.6					55.7	56.9					63.5	70.3					31.6	48.7					24.9	24.6					21	25.3					20.7	16.6					19.4	20.9																																																																				Not Found	Not Found	Not Found	Not Found	Not Found	Not Found	Not Found	Not Found	Not Found	Not Found	Not Found	Not Found	Not Found	Not Found	Not Found	Not Found	Not Found	Not Found	Not Found	Not Found	Not Found	Not Found	Not Found	Not Found	Not Found	Not Found	Not Found	Not Found	Not Found	Not Found	Not Found	Not Found	Not Found	Not Found	Not Found	Not Found	Not Found	High	Not Found	High	Not Found	Not Found	Not Found	Not Found	Not Found	Not Found	Not Found	Not Found	Not Found	High	Not Found	High	Not Found	Not Found	Not Found	Not Found	Not Found	Not Found	Not Found	Not Found	Not Found	High	Not Found	High	Not Found	Not Found	Not Found	Not Found	Not Found	Not Found	Not Found	Not Found	Not Found	High	Not Found	High	Not Found	Not Found	Not Found	Not Found	Not Found	Not Found	Not Found	Not Found	Not Found	High	Not Found	High	Not Found	Not Found	Not Found	Not Found	Not Found	Not Found	Not Found	Not Found	Not Found	High	Not Found	High	Not Found	Not Found	Not Found	Not Found	Not Found	Not Found	Not Found	Not Found	Not Found	High	Not Found	High	Not Found	Not Found	Not Found	Not Found	Not Found	Not Found	Not Found	Not Found	Not Found	High	Not Found	High	Not Found	Not Found	Not Found	Not Found	High	0.0003472	0.002601	1.65
		Checked	Confidence	Identifying Node	PSM Ambiguity	Annotated Sequence	Modifications	# Proteins	Master Protein Accessions	Protein Accessions	# Missed Cleavages	Charge	DeltaScore	DeltaCn	Rank	Search Engine Rank	m/z [Da]	MH+ [Da]	Theo. MH+ [Da]	DeltaM [ppm]	Deltam/z [Da]	Activation Type	MS Order	Isolation Interference [%]	Average Reporter S/N	Comp. Voltage [V]	Ion Inject Time [ms]	RT [min]	First Scan	Spectrum File	File ID	Abundance: 126	Abundance: 127N	Abundance: 127C	Abundance: 128N	Abundance: 128C	Abundance: 129N	Abundance: 129C	Abundance: 130N	Abundance: 130C	Abundance: 131N	Abundance: 131C	Abundance: 132N	Abundance: 132C	Abundance: 133N	Abundance: 133C	Abundance: 134N	Quan Info	XCorr	# Protein Groups	Percolator q-Value	Percolator PEP
		FALSE	High	Sequest HT (A2)	Unambiguous	[K].sDTELLGLSAQDLR.[D]	N-Term(TMTpro)	1	P41229	P41229	0	2	0.303	0	1	1	911.497	1821.99	1821.99	-0.83	-0.00076	HCD (High Energy Collision Dissociation)	MS2	0	38.5		86	108.877	43563	010_2019_08_019_R_Wijeratne_021420_EF_F2.raw	F70.2	50	55.7	63.5	31.6	24.9	21	20.7	19.4	66.6	56.9	70.3	48.7	24.6	25.3	16.6	20.9		1.65	1	0.0003472	0.002601
	FALSE	High	[RK].ILDLYSLSK.[I]	1xTMTpro [K9]; 1xTMTpro [N-Term]	0.0317126	0.00372304	1	2	5	P41229	P41229 [109-117]		0	1660.02																																																																																																																																	No Quan Values	Not Found	High	Not Found	High	Not Found	High	Not Found	High	Not Found	High	Not Found	High	Not Found	High	Not Found	High	Not Found	High	Not Found	High	Not Found	High	Not Found	High	Not Found	High	Not Found	High	Not Found	High	Not Found	High	Not Found	High	Not Found	High	High	Not Found	High	Not Found	Not Found	Not Found	Not Found	Not Found	Not Found	High	Not Found	High	High	Not Found	High	Not Found	Not Found	Not Found	Not Found	Not Found	Not Found	High	Not Found	High	High	Not Found	High	Not Found	Not Found	Not Found	Not Found	Not Found	Not Found	High	Not Found	High	High	Not Found	High	Not Found	Not Found	Not Found	Not Found	Not Found	Not Found	High	Not Found	High	High	Not Found	High	Not Found	Not Found	Not Found	Not Found	Not Found	Not Found	High	Not Found	High	High	Not Found	High	Not Found	Not Found	Not Found	Not Found	Not Found	Not Found	High	Not Found	High	High	Not Found	High	Not Found	Not Found	Not Found	Not Found	Not Found	Not Found	High	Not Found	High	High	Not Found	High	Not Found	Not Found	Not Found	Not Found	Not Found	High	0.001461	0.01031	1.59
		Checked	Confidence	Identifying Node	PSM Ambiguity	Annotated Sequence	Modifications	# Proteins	Master Protein Accessions	Protein Accessions	# Missed Cleavages	Charge	DeltaScore	DeltaCn	Rank	Search Engine Rank	m/z [Da]	MH+ [Da]	Theo. MH+ [Da]	DeltaM [ppm]	Deltam/z [Da]	Activation Type	MS Order	Isolation Interference [%]	Average Reporter S/N	Comp. Voltage [V]	Ion Inject Time [ms]	RT [min]	First Scan	Spectrum File	File ID	Abundance: 126	Abundance: 127N	Abundance: 127C	Abundance: 128N	Abundance: 128C	Abundance: 129N	Abundance: 129C	Abundance: 130N	Abundance: 130C	Abundance: 131N	Abundance: 131C	Abundance: 132N	Abundance: 132C	Abundance: 133N	Abundance: 133C	Abundance: 134N	Quan Info	XCorr	# Protein Groups	Percolator q-Value	Percolator PEP
		FALSE	High	Sequest HT (A2)	Unambiguous	[RK].iLDLYSLSk.[I]	N-Term(TMTpro); K9(TMTpro)	2	P41229	P41229; Q9BY66	0	3	0.4843	0	1	1	554.009	1660.01	1660.02	-3.52	-0.00195	HCD (High Energy Collision Dissociation)	MS2	85.3322	25.9	-50	87	151.712	83203	2020_10_137_Wijeratne_CETSA-UPR-480TechRep_AB_F1-8.raw	F67.8	48.8	47.2	48.3	20	9.5	7.2	4.7	8	55.6	64.4	48.8	17.6	14.6	9.1	4.1	6.3		1.59	1	0.001461	0.01031
		FALSE	High	Sequest HT (A2)	Unambiguous	[RK].iLDLYSLSk.[I]	N-Term(TMTpro); K9(TMTpro)	2	P41229	P41229; Q9BY66	0	3	0.4901	0	1	1	554.011	1660.02	1660.02	0.01	1e-05	HCD (High Energy Collision Dissociation)	MS2	65.0721	23.8	-50	87	151.557	82439	2020_10_137_Wijeratne_CETSA-UPR-480TechRep_AB_F1-7.raw	F67.7	42.8	42.4	39.2	16.8	9.6	11.3	7.6	7.2	52.4	48.4	44.2	16.6	19	11	5	7.3		1.51	1	0.001486	0.01057
		FALSE	High	Sequest HT (A2)	Unambiguous	[RK].iLDLYSLSk.[I]	N-Term(TMTpro); K9(TMTpro)	2	P41229	P41229; Q9BY66	0	3	0.4974	0	1	1	554.011	1660.02	1660.02	1.09	0.0006	HCD (High Energy Collision Dissociation)	MS2	80.5675	24.6	-50	87	150.341	82216	2020_10_137_Wijeratne_CETSA-UPR-480TechRep_CD_F1-7.raw	F68.7	44.4	47.8	40.4	17.8	12	7.6	5.5	4.8	54.8	51.8	57.6	24	9.3	8.5	3.9	3.7		1.91	1	0.001801	0.01327
		FALSE	High	Sequest HT (A2)	Unambiguous	[RK].iLDLYSLSk.[I]	N-Term(TMTpro); K9(TMTpro)	2	P41229	P41229; Q9BY66	0	3	0.5026	0	1	1	554.007	1660.01	1660.02	-6.12	-0.00339	HCD (High Energy Collision Dissociation)	MS2	71.3751	30.4	-50	87	149.085	81554	2020_10_137_Wijeratne_CETSA-UPR-480TechRep_EF_F1-7.raw	F66.7	58.7	60.3	64.2	28.1	19.9	11.7	9.7	6.4	65.4	61.8	45	22.5	11.6	7.1	7.2	7.1		1.91	1	0.003389	0.03148
		FALSE	High	Sequest HT (A2)	Unambiguous	[RK].iLDLYSLSk.[I]	N-Term(TMTpro); K9(TMTpro)	2	P41229	P41229; Q9BY66	0	3	0.3401	0	1	1	554.011	1660.02	1660.02	0.23	0.00013	HCD (High Energy Collision Dissociation)	MS2	78.3758	41.8	-50	87	149.647	82978	2020_10_137_Wijeratne_CETSA-UPR-480TechRep_CD_F1-8.raw	F68.8	71.4	73.7	71.4	31.6	23.8	17.8	11.6	8.1	84.7	83.8	81.5	50.4	23.6	18.7	7.7	8.2		1.47	1	0.003787	0.03655
	FALSE	High	[R].TLLELEK.[AF]	1xTMTpro [K7]; 1xTMTpro [N-Term]	0.0571546	0.00582497	1	2	1	P41229	P41229 [1436-1442]		0	1453.91	238	263.6	221.4	241.9	219.6	229.9	122.6	148.2	69.4	102.9	80.2	74.8	43.8	49.8	47.1	32.6																																																																																																																		Not Found	High	Not Found	High	Not Found	High	Not Found	High	Not Found	High	Not Found	High	Not Found	High	Not Found	High	Not Found	High	Not Found	High	Not Found	High	Not Found	High	Not Found	High	Not Found	High	Not Found	High	Not Found	High	Not Found	Not Found	Not Found	Not Found	Not Found	Not Found	Not Found	Not Found	Not Found	Not Found	Not Found	Not Found	Not Found	Not Found	Not Found	Not Found	Not Found	Not Found	Not Found	Not Found	Not Found	Not Found	Not Found	Not Found	Not Found	Not Found	Not Found	Not Found	Not Found	Not Found	Not Found	Not Found	Not Found	Not Found	Not Found	Not Found	Not Found	Not Found	Not Found	Not Found	Not Found	Not Found	Not Found	Not Found	Not Found	Not Found	Not Found	Not Found	Not Found	Not Found	Not Found	Not Found	Not Found	Not Found	Not Found	Not Found	Not Found	Not Found	Not Found	Not Found	Not Found	Not Found	Not Found	Not Found	Not Found	Not Found	Not Found	Not Found	Not Found	Not Found	Not Found	Not Found	Not Found	Not Found	Not Found	Not Found	Not Found	Not Found	Not Found	Not Found	Not Found	Not Found	Not Found	Not Found	Not Found	Not Found	Not Found	Not Found	Not Found	Not Found	Not Found	Not Found	Not Found	Not Found	Not Found	Not Found	High	0.002247	0.01712	1.56
		Checked	Confidence	Identifying Node	PSM Ambiguity	Annotated Sequence	Modifications	# Proteins	Master Protein Accessions	Protein Accessions	# Missed Cleavages	Charge	DeltaScore	DeltaCn	Rank	Search Engine Rank	m/z [Da]	MH+ [Da]	Theo. MH+ [Da]	DeltaM [ppm]	Deltam/z [Da]	Activation Type	MS Order	Isolation Interference [%]	Average Reporter S/N	Comp. Voltage [V]	Ion Inject Time [ms]	RT [min]	First Scan	Spectrum File	File ID	Abundance: 126	Abundance: 127N	Abundance: 127C	Abundance: 128N	Abundance: 128C	Abundance: 129N	Abundance: 129C	Abundance: 130N	Abundance: 130C	Abundance: 131N	Abundance: 131C	Abundance: 132N	Abundance: 132C	Abundance: 133N	Abundance: 133C	Abundance: 134N	Quan Info	XCorr	# Protein Groups	Percolator q-Value	Percolator PEP
		FALSE	High	Sequest HT (A2)	Unambiguous	[R].tLLELEk.[AF]	N-Term(TMTpro); K7(TMTpro)	2	P41229	P41229; Q9BY66	0	2	0.1538	0	1	1	727.467	1453.93	1453.91	9.47	0.00688	HCD (High Energy Collision Dissociation)	MS2	40.9203	136.6	-50	87	110.546	59786	2020_10_137_Wijeratne_CETSA-UPR-480TechRep_AB_F1-5.raw	F67.5	238	221.4	219.6	122.6	69.4	80.2	43.8	47.1	263.6	241.9	229.9	148.2	102.9	74.8	49.8	32.6		1.56	1	0.002247	0.01712
	FALSE	High	[K].FWEIQGSSLK.[I]	1xTMTpro [K10]; 1xTMTpro [N-Term]	0.0640357	0.00632477	1	2	1	P41229	P41229 [92-101]		0	1803.03	107.3	117.4	99.6	98.7	85	99.2	42.9	53.2	23.2	37.4	21.5	29.1	15.4	16	18.3	12.9																																																																																																																		Not Found	High	Not Found	High	Not Found	High	Not Found	High	Not Found	High	Not Found	High	Not Found	High	Not Found	High	Not Found	High	Not Found	High	Not Found	High	Not Found	High	Not Found	High	Not Found	High	Not Found	High	Not Found	High	Not Found	Not Found	Not Found	Not Found	Not Found	Not Found	Not Found	Not Found	Not Found	Not Found	Not Found	Not Found	Not Found	Not Found	Not Found	Not Found	Not Found	Not Found	Not Found	Not Found	Not Found	Not Found	Not Found	Not Found	Not Found	Not Found	Not Found	Not Found	Not Found	Not Found	Not Found	Not Found	Not Found	Not Found	Not Found	Not Found	Not Found	Not Found	Not Found	Not Found	Not Found	Not Found	Not Found	Not Found	Not Found	Not Found	Not Found	Not Found	Not Found	Not Found	Not Found	Not Found	Not Found	Not Found	Not Found	Not Found	Not Found	Not Found	Not Found	Not Found	Not Found	Not Found	Not Found	Not Found	Not Found	Not Found	Not Found	Not Found	Not Found	Not Found	Not Found	Not Found	Not Found	Not Found	Not Found	Not Found	Not Found	Not Found	Not Found	Not Found	Not Found	Not Found	Not Found	Not Found	Not Found	Not Found	Not Found	Not Found	Not Found	Not Found	Not Found	Not Found	Not Found	Not Found	Not Found	Not Found	High	0.002421	0.01899	2.04
		Checked	Confidence	Identifying Node	PSM Ambiguity	Annotated Sequence	Modifications	# Proteins	Master Protein Accessions	Protein Accessions	# Missed Cleavages	Charge	DeltaScore	DeltaCn	Rank	Search Engine Rank	m/z [Da]	MH+ [Da]	Theo. MH+ [Da]	DeltaM [ppm]	Deltam/z [Da]	Activation Type	MS Order	Isolation Interference [%]	Average Reporter S/N	Comp. Voltage [V]	Ion Inject Time [ms]	RT [min]	First Scan	Spectrum File	File ID	Abundance: 126	Abundance: 127N	Abundance: 127C	Abundance: 128N	Abundance: 128C	Abundance: 129N	Abundance: 129C	Abundance: 130N	Abundance: 130C	Abundance: 131N	Abundance: 131C	Abundance: 132N	Abundance: 132C	Abundance: 133N	Abundance: 133C	Abundance: 134N	Quan Info	XCorr	# Protein Groups	Percolator q-Value	Percolator PEP
		FALSE	High	Sequest HT (A2)	Unambiguous	[K].fWEIQGSSLk.[I]	N-Term(TMTpro); K10(TMTpro)	2	P41229	P41229; Q9BY66	0	3	0.4657	0	1	1	601.681	1803.03	1803.03	-0.96	-0.00058	HCD (High Energy Collision Dissociation)	MS2	47.5207	54.8	-50	87	131.397	71183	2020_10_137_Wijeratne_CETSA-UPR-480TechRep_AB_F1-7.raw	F67.7	107.3	99.6	85	42.9	23.2	21.5	15.4	18.3	117.4	98.7	99.2	53.2	37.4	29.1	16	12.9		2.04	1	0.002421	0.01899
	FALSE	High	[R].DPGSVIVAFK.[E]	1xTMTpro [K10]; 1xTMTpro [N-Term]	0.0692077	0.00662158	1	2	4	P41229	P41229 [1142-1151]		0	1640.99	73.9	88.7	71.1	70.9	63.6	64	28.4	35.9	17.5	17.2	15.5	12.6	13.4	8.6	11.7	7.6	82	100.5	107.4	135.3			159.1	103.1	180.3	108.3			99.8	102.9	125	113.5			45.1	63.1	61.4	56.4			29	26.3	51.3	30.3			16.7	23.7	23.5	19.1			15.1	11.6	17.9	11.7			9	12.1	20.4	13.1																																																																				Not Found	High	Not Found	High	Not Found	High	Not Found	High	Not Found	High	Not Found	High	Not Found	High	Not Found	High	Not Found	High	Not Found	High	Not Found	High	Not Found	High	Not Found	High	Not Found	High	Not Found	High	Not Found	High	Not Found	High	Not Found	High	High	Not Found	High	Not Found	Not Found	Not Found	Not Found	Not Found	Not Found	High	Not Found	High	High	Not Found	High	Not Found	Not Found	Not Found	Not Found	Not Found	Not Found	High	Not Found	High	High	Not Found	High	Not Found	Not Found	Not Found	Not Found	Not Found	Not Found	High	Not Found	High	High	Not Found	High	Not Found	Not Found	Not Found	Not Found	Not Found	Not Found	High	Not Found	High	High	Not Found	High	Not Found	Not Found	Not Found	Not Found	Not Found	Not Found	High	Not Found	High	High	Not Found	High	Not Found	Not Found	Not Found	Not Found	Not Found	Not Found	High	Not Found	High	High	Not Found	High	Not Found	Not Found	Not Found	Not Found	Not Found	Not Found	High	Not Found	High	High	Not Found	High	Not Found	Not Found	Not Found	Not Found	Not Found	High	0.002548	0.0204	2.27
		Checked	Confidence	Identifying Node	PSM Ambiguity	Annotated Sequence	Modifications	# Proteins	Master Protein Accessions	Protein Accessions	# Missed Cleavages	Charge	DeltaScore	DeltaCn	Rank	Search Engine Rank	m/z [Da]	MH+ [Da]	Theo. MH+ [Da]	DeltaM [ppm]	Deltam/z [Da]	Activation Type	MS Order	Isolation Interference [%]	Average Reporter S/N	Comp. Voltage [V]	Ion Inject Time [ms]	RT [min]	First Scan	Spectrum File	File ID	Abundance: 126	Abundance: 127N	Abundance: 127C	Abundance: 128N	Abundance: 128C	Abundance: 129N	Abundance: 129C	Abundance: 130N	Abundance: 130C	Abundance: 131N	Abundance: 131C	Abundance: 132N	Abundance: 132C	Abundance: 133N	Abundance: 133C	Abundance: 134N	Quan Info	XCorr	# Protein Groups	Percolator q-Value	Percolator PEP
		FALSE	High	Sequest HT (A2)	Unambiguous	[R].dPGSVIVAFk.[E]	N-Term(TMTpro); K10(TMTpro)	2	P41229	P41229; Q9BY66	0	3	0.4978	0	1	1	547.666	1640.98	1640.99	-1.3	-0.00071	HCD (High Energy Collision Dissociation)	MS2	31.9583	37.5	-50	87	127.74	69139	2020_10_137_Wijeratne_CETSA-UPR-480TechRep_AB_F1-7.raw	F67.7	73.9	71.1	63.6	28.4	17.5	15.5	13.4	11.7	88.7	70.9	64	35.9	17.2	12.6	8.6	7.6		2.27	1	0.002548	0.0204
		FALSE	High	Sequest HT (A2)	Unambiguous	[R].dPGSVIVAFk.[E]	N-Term(TMTpro); K10(TMTpro)	2	P41229	P41229; Q9BY66	0	3	0.3451	0	1	1	547.667	1640.99	1640.99	-0.56	-0.0003	HCD (High Energy Collision Dissociation)	MS2	65.5483	33.4	-50	87	126.24	68675	2020_10_137_Wijeratne_CETSA-UPR-480TechRep_EF_F1-6.raw	F66.6	54.8	71.6	59.8	27.4	22.8	16.1	13.2	12.9	71.4	53.4	50.8	31.6	21.8	12.9	7.9	5.9		1.42	1	0.003435	0.03212
		FALSE	High	Sequest HT (A2)	Unambiguous	[R].dPGSVIVAFk.[E]	N-Term(TMTpro); K10(TMTpro)	2	P41229	P41229; Q9BY66	0	3	0.6847	0	1	1	547.665	1640.98	1640.99	-3.53	-0.00193	HCD (High Energy Collision Dissociation)	MS2	22.9892	56.2	-50	87	126.477	68880	2020_10_137_Wijeratne_CETSA-UPR-480TechRep_CD_F1-7.raw	F68.7	82	159.1	99.8	45.1	29	16.7	15.1	9	100.5	103.1	102.9	63.1	26.3	23.7	11.6	12.1		2.22	1	0.003805	0.03682
		FALSE	High	Sequest HT (A2)	Unambiguous	[R].dPGSVIVAFk.[E]	N-Term(TMTpro); K10(TMTpro)	2	P41229	P41229; Q9BY66	0	3	0.6476	0	1	1	547.667	1640.99	1640.99	-0.26	-0.00014	HCD (High Energy Collision Dissociation)	MS2	0	67.2	-50	87	125.426	68327	2020_10_137_Wijeratne_CETSA-UPR-480TechRep_EF_F1-7.raw	F66.7	107.4	180.3	125	61.4	51.3	23.5	17.9	20.4	135.3	108.3	113.5	56.4	30.3	19.1	11.7	13.1		2.1	1	0.009697	0.1145
	FALSE	High	[K].VQGLLENGDSVTSPEK.[V]	1xPhospho [S13]; 1xTMTpro [K16]; 1xTMTpro [N-Term]	0.0890255	0.0084078	1	1	1	P41229	P41229 [1347-1362]	P41229 1xPhospho [S1359]	0	2361.22	23.2	33	21.1	26.2	22	28.1	17.2	19.9	8.3	17.4	10.5	11.6	8.5	7.7	9.9	10.6																																																																																																																		Not Found	High	Not Found	High	Not Found	High	Not Found	High	Not Found	High	Not Found	High	Not Found	High	Not Found	High	Not Found	High	Not Found	High	Not Found	High	Not Found	High	Not Found	High	Not Found	High	Not Found	High	Not Found	High	Not Found	Not Found	Not Found	Not Found	Not Found	Not Found	Not Found	Not Found	Not Found	Not Found	Not Found	Not Found	Not Found	Not Found	Not Found	Not Found	Not Found	Not Found	Not Found	Not Found	Not Found	Not Found	Not Found	Not Found	Not Found	Not Found	Not Found	Not Found	Not Found	Not Found	Not Found	Not Found	Not Found	Not Found	Not Found	Not Found	Not Found	Not Found	Not Found	Not Found	Not Found	Not Found	Not Found	Not Found	Not Found	Not Found	Not Found	Not Found	Not Found	Not Found	Not Found	Not Found	Not Found	Not Found	Not Found	Not Found	Not Found	Not Found	Not Found	Not Found	Not Found	Not Found	Not Found	Not Found	Not Found	Not Found	Not Found	Not Found	Not Found	Not Found	Not Found	Not Found	Not Found	Not Found	Not Found	Not Found	Not Found	Not Found	Not Found	Not Found	Not Found	Not Found	Not Found	Not Found	Not Found	Not Found	Not Found	Not Found	Not Found	Not Found	Not Found	Not Found	Not Found	Not Found	Not Found	Not Found	High	0.003008	0.02608	1.41
		Checked	Confidence	Identifying Node	PSM Ambiguity	Annotated Sequence	Modifications	# Proteins	Master Protein Accessions	Protein Accessions	# Missed Cleavages	Charge	DeltaScore	DeltaCn	Rank	Search Engine Rank	m/z [Da]	MH+ [Da]	Theo. MH+ [Da]	DeltaM [ppm]	Deltam/z [Da]	Activation Type	MS Order	Isolation Interference [%]	Average Reporter S/N	Comp. Voltage [V]	Ion Inject Time [ms]	RT [min]	First Scan	Spectrum File	File ID	Abundance: 126	Abundance: 127N	Abundance: 127C	Abundance: 128N	Abundance: 128C	Abundance: 129N	Abundance: 129C	Abundance: 130N	Abundance: 130C	Abundance: 131N	Abundance: 131C	Abundance: 132N	Abundance: 132C	Abundance: 133N	Abundance: 133C	Abundance: 134N	Quan Info	XCorr	# Protein Groups	Percolator q-Value	Percolator PEP
		FALSE	High	Sequest HT (A2)	Unambiguous	[K].vQGLLENGDSVTsPEk.[V]	N-Term(TMTpro); S13(Phospho); K16(TMTpro)	1	P41229	P41229	0	3	0.1702	0	1	1	787.746	2361.22	2361.22	2.22	0.00174	HCD (High Energy Collision Dissociation)	MS2	47.6183	17.2	-50	87	129.296	69752	2020_10_137_Wijeratne_CETSA-UPR-480TechRep_AB_F1-2.raw	F67.2	23.2	21.1	22	17.2	8.3	10.5	8.5	9.9	33	26.2	28.1	19.9	17.4	11.6	7.7	10.6		1.41	1	0.003008	0.02608
FALSE	High	Master Protein	P42766	60S ribosomal protein L35 OS=Homo sapiens OX=9606 GN=RPL35 PE=1 SV=2	0	65.405	44	12	205	12	123	14.5	11.05	516.71	12	7036.9	6456.4	5114.3	2893.6	5240	5420.1	2834.8	3306.1	1517	1847.3	1943.2	1635.6	673.1	467.8	453.4	289.5	5242	5184.6	5959.1	6259.3	6976.9	5911.5	5270.7	5054	6575.8	6048.5	6216.8	6228.3	5780.3	4974	6685	5842.3	6018.4	5585.3	2750.7	3179.5	3136.7	3842.3	2811	2848.3	2322.7	1850.4	2707.8	2210.6	1614.9	2112.4	1446.5	1224.3	1636.6	1403.2	1223	944.2	862.9	494	850.7	513.3	998.7	624.5	629.5	393.3	537.4	399.8	574.6	364.1	46.12	49.85	48.24	70.48	49.29	51.87	47.74	50.22	50.77	57.05	44.14	50.79	64.01	64.74	75.56	64.84	23.27	31.35	41.73	47.93	26.94	29.49	37.03	26.17	36.36	50.24	24.8	26.47	36.65	22.9	37.79	59.24	29.9	28.25	40.01	1.61	29.65	70.13	28	33.22	42.75	20.27	23.93	47.69	31	28.78	37.32	12.66	25.69	52.26	29.59	23.47	24.01	5.96	61.99	63.43	30.62	31.12	49.25	6.5	54.75	61.95	33.92	33.21	High	High	High	High	High	High	High	High	High	High	High	High	High	High	High	High	High	High	High	High	High	High	High	High	High	High	High	High	High	High	High	High	High	High	High	High	High	High	High	High	High	High	High	High	High	High	High	High	High	High	High	High	High	High	High	High	High	High	High	High	High	High	High	High	High	High	High	High	High	High	High	High	High	High	High	High	High	High	High	High	High	High	High	High	High	High	High	High	High	High	High	High	High	High	High	High	High	High	High	High	High	High	High	High	High	High	High	High	High	High	High	High	High	High	High	High	High	High	High	High	High	High	High	High	High	High	High	High	1
	Checked	Confidence	Annotated Sequence	Modifications	Qvality PEP	Qvality q-value	# Protein Groups	# Proteins	# PSMs	Master Protein Accessions	Positions in Master Proteins	Modifications in Master Proteins	# Missed Cleavages	Theo. MH+ [Da]	Abundances (Grouped): DMSO, 25, 1hr, Rep 1	Abundances (Grouped): DMSO, 25, 1hr, Rep 2	Abundances (Grouped): DMSO, 35, 1hr, Rep 1	Abundances (Grouped): DMSO, 35, 1hr, Rep 2	Abundances (Grouped): DMSO, 39, 1hr, Rep 1	Abundances (Grouped): DMSO, 39, 1hr, Rep 2	Abundances (Grouped): DMSO, 50, 1hr, Rep 1	Abundances (Grouped): DMSO, 50, 1hr, Rep 2	Abundances (Grouped): DMSO, 55, 1hr, Rep 1	Abundances (Grouped): DMSO, 55, 1hr, Rep 2	Abundances (Grouped): DMSO, 61, 1hr, Rep 1	Abundances (Grouped): DMSO, 61, 1hr, Rep 2	Abundances (Grouped): DMSO, 75, 1hr, Rep 1	Abundances (Grouped): DMSO, 75, 1hr, Rep 2	Abundances (Grouped): DMSO, 90, 1hr, Rep 1	Abundances (Grouped): DMSO, 90, 1hr, Rep 2	Abundances (Grouped): Tg, 25, 1hr, Rep 1	Abundances (Grouped): Tg, 25, 1hr, Rep 2	Abundances (Grouped): Tg, 25, 3hr, Rep 1	Abundances (Grouped): Tg, 25, 3hr, Rep 2	Abundances (Grouped): Tg, 25, 6hr, Rep 1	Abundances (Grouped): Tg, 25, 6hr, Rep 2	Abundances (Grouped): Tg, 35, 1hr, Rep 1	Abundances (Grouped): Tg, 35, 1hr, Rep 2	Abundances (Grouped): Tg, 35, 3hr, Rep 1	Abundances (Grouped): Tg, 35, 3hr, Rep 2	Abundances (Grouped): Tg, 35, 6hr, Rep 1	Abundances (Grouped): Tg, 35, 6hr, Rep 2	Abundances (Grouped): Tg, 39, 1hr, Rep 1	Abundances (Grouped): Tg, 39, 1hr, Rep 2	Abundances (Grouped): Tg, 39, 3hr, Rep 1	Abundances (Grouped): Tg, 39, 3hr, Rep 2	Abundances (Grouped): Tg, 39, 6hr, Rep 1	Abundances (Grouped): Tg, 39, 6hr, Rep 2	Abundances (Grouped): Tg, 50, 1hr, Rep 1	Abundances (Grouped): Tg, 50, 1hr, Rep 2	Abundances (Grouped): Tg, 50, 3hr, Rep 1	Abundances (Grouped): Tg, 50, 3hr, Rep 2	Abundances (Grouped): Tg, 50, 6hr, Rep 1	Abundances (Grouped): Tg, 50, 6hr, Rep 2	Abundances (Grouped): Tg, 55, 1hr, Rep 1	Abundances (Grouped): Tg, 55, 1hr, Rep 2	Abundances (Grouped): Tg, 55, 3hr, Rep 1	Abundances (Grouped): Tg, 55, 3hr, Rep 2	Abundances (Grouped): Tg, 55, 6hr, Rep 1	Abundances (Grouped): Tg, 55, 6hr, Rep 2	Abundances (Grouped): Tg, 61, 1hr, Rep 1	Abundances (Grouped): Tg, 61, 1hr, Rep 2	Abundances (Grouped): Tg, 61, 3hr, Rep 1	Abundances (Grouped): Tg, 61, 3hr, Rep 2	Abundances (Grouped): Tg, 61, 6hr, Rep 1	Abundances (Grouped): Tg, 61, 6hr, Rep 2	Abundances (Grouped): Tg, 75, 1hr, Rep 1	Abundances (Grouped): Tg, 75, 1hr, Rep 2	Abundances (Grouped): Tg, 75, 3hr, Rep 1	Abundances (Grouped): Tg, 75, 3hr, Rep 2	Abundances (Grouped): Tg, 75, 6hr, Rep 1	Abundances (Grouped): Tg, 75, 6hr, Rep 2	Abundances (Grouped): Tg, 90, 1hr, Rep 1	Abundances (Grouped): Tg, 90, 1hr, Rep 2	Abundances (Grouped): Tg, 90, 3hr, Rep 1	Abundances (Grouped): Tg, 90, 3hr, Rep 2	Abundances (Grouped): Tg, 90, 6hr, Rep 1	Abundances (Grouped): Tg, 90, 6hr, Rep 2	Abundances (Grouped) CV [%]: DMSO, 25, 1hr, Rep 1	Abundances (Grouped) CV [%]: DMSO, 25, 1hr, Rep 2	Abundances (Grouped) CV [%]: DMSO, 35, 1hr, Rep 1	Abundances (Grouped) CV [%]: DMSO, 35, 1hr, Rep 2	Abundances (Grouped) CV [%]: DMSO, 39, 1hr, Rep 1	Abundances (Grouped) CV [%]: DMSO, 39, 1hr, Rep 2	Abundances (Grouped) CV [%]: DMSO, 50, 1hr, Rep 1	Abundances (Grouped) CV [%]: DMSO, 50, 1hr, Rep 2	Abundances (Grouped) CV [%]: DMSO, 55, 1hr, Rep 1	Abundances (Grouped) CV [%]: DMSO, 55, 1hr, Rep 2	Abundances (Grouped) CV [%]: DMSO, 61, 1hr, Rep 1	Abundances (Grouped) CV [%]: DMSO, 61, 1hr, Rep 2	Abundances (Grouped) CV [%]: DMSO, 75, 1hr, Rep 1	Abundances (Grouped) CV [%]: DMSO, 75, 1hr, Rep 2	Abundances (Grouped) CV [%]: DMSO, 90, 1hr, Rep 1	Abundances (Grouped) CV [%]: DMSO, 90, 1hr, Rep 2	Abundances (Grouped) CV [%]: Tg, 25, 1hr, Rep 1	Abundances (Grouped) CV [%]: Tg, 25, 1hr, Rep 2	Abundances (Grouped) CV [%]: Tg, 25, 3hr, Rep 1	Abundances (Grouped) CV [%]: Tg, 25, 3hr, Rep 2	Abundances (Grouped) CV [%]: Tg, 25, 6hr, Rep 1	Abundances (Grouped) CV [%]: Tg, 25, 6hr, Rep 2	Abundances (Grouped) CV [%]: Tg, 35, 1hr, Rep 1	Abundances (Grouped) CV [%]: Tg, 35, 1hr, Rep 2	Abundances (Grouped) CV [%]: Tg, 35, 3hr, Rep 1	Abundances (Grouped) CV [%]: Tg, 35, 3hr, Rep 2	Abundances (Grouped) CV [%]: Tg, 35, 6hr, Rep 1	Abundances (Grouped) CV [%]: Tg, 35, 6hr, Rep 2	Abundances (Grouped) CV [%]: Tg, 39, 1hr, Rep 1	Abundances (Grouped) CV [%]: Tg, 39, 1hr, Rep 2	Abundances (Grouped) CV [%]: Tg, 39, 3hr, Rep 1	Abundances (Grouped) CV [%]: Tg, 39, 3hr, Rep 2	Abundances (Grouped) CV [%]: Tg, 39, 6hr, Rep 1	Abundances (Grouped) CV [%]: Tg, 39, 6hr, Rep 2	Abundances (Grouped) CV [%]: Tg, 50, 1hr, Rep 1	Abundances (Grouped) CV [%]: Tg, 50, 1hr, Rep 2	Abundances (Grouped) CV [%]: Tg, 50, 3hr, Rep 1	Abundances (Grouped) CV [%]: Tg, 50, 3hr, Rep 2	Abundances (Grouped) CV [%]: Tg, 50, 6hr, Rep 1	Abundances (Grouped) CV [%]: Tg, 50, 6hr, Rep 2	Abundances (Grouped) CV [%]: Tg, 55, 1hr, Rep 1	Abundances (Grouped) CV [%]: Tg, 55, 1hr, Rep 2	Abundances (Grouped) CV [%]: Tg, 55, 3hr, Rep 1	Abundances (Grouped) CV [%]: Tg, 55, 3hr, Rep 2	Abundances (Grouped) CV [%]: Tg, 55, 6hr, Rep 1	Abundances (Grouped) CV [%]: Tg, 55, 6hr, Rep 2	Abundances (Grouped) CV [%]: Tg, 61, 1hr, Rep 1	Abundances (Grouped) CV [%]: Tg, 61, 1hr, Rep 2	Abundances (Grouped) CV [%]: Tg, 61, 3hr, Rep 1	Abundances (Grouped) CV [%]: Tg, 61, 3hr, Rep 2	Abundances (Grouped) CV [%]: Tg, 61, 6hr, Rep 1	Abundances (Grouped) CV [%]: Tg, 61, 6hr, Rep 2	Abundances (Grouped) CV [%]: Tg, 75, 1hr, Rep 1	Abundances (Grouped) CV [%]: Tg, 75, 1hr, Rep 2	Abundances (Grouped) CV [%]: Tg, 75, 3hr, Rep 1	Abundances (Grouped) CV [%]: Tg, 75, 3hr, Rep 2	Abundances (Grouped) CV [%]: Tg, 75, 6hr, Rep 1	Abundances (Grouped) CV [%]: Tg, 75, 6hr, Rep 2	Abundances (Grouped) CV [%]: Tg, 90, 1hr, Rep 1	Abundances (Grouped) CV [%]: Tg, 90, 1hr, Rep 2	Abundances (Grouped) CV [%]: Tg, 90, 3hr, Rep 1	Abundances (Grouped) CV [%]: Tg, 90, 3hr, Rep 2	Abundances (Grouped) CV [%]: Tg, 90, 6hr, Rep 1	Abundances (Grouped) CV [%]: Tg, 90, 6hr, Rep 2	Quan Info	Found in Sample: [S530] F64: 126, Sample, 25, DMSO, 1, Lumos, 2	Found in Sample: [S578] F67: 126, Sample, 25, DMSO, 1, Exploris, 2	Found in Sample: [S538] F64: 130C, Sample, 25, DMSO, 1, Lumos, 3	Found in Sample: [S586] F67: 130C, Sample, 25, DMSO, 1, Exploris, 3	Found in Sample: [S531] F64: 127N, Sample, 35, DMSO, 1, Lumos, 2	Found in Sample: [S579] F67: 127N, Sample, 35, DMSO, 1, Exploris, 2	Found in Sample: [S539] F64: 131N, Sample, 35, DMSO, 1, Lumos, 3	Found in Sample: [S587] F67: 131N, Sample, 35, DMSO, 1, Exploris, 3	Found in Sample: [S532] F64: 127C, Sample, 39, DMSO, 1, Lumos, 2	Found in Sample: [S580] F67: 127C, Sample, 39, DMSO, 1, Exploris, 2	Found in Sample: [S540] F64: 131C, Sample, 39, DMSO, 1, Lumos, 3	Found in Sample: [S588] F67: 131C, Sample, 39, DMSO, 1, Exploris, 3	Found in Sample: [S533] F64: 128N, Sample, 50, DMSO, 1, Lumos, 2	Found in Sample: [S581] F67: 128N, Sample, 50, DMSO, 1, Exploris, 2	Found in Sample: [S541] F64: 132N, Sample, 50, DMSO, 1, Lumos, 3	Found in Sample: [S589] F67: 132N, Sample, 50, DMSO, 1, Exploris, 3	Found in Sample: [S534] F64: 128C, Sample, 55, DMSO, 1, Lumos, 2	Found in Sample: [S582] F67: 128C, Sample, 55, DMSO, 1, Exploris, 2	Found in Sample: [S542] F64: 132C, Sample, 55, DMSO, 1, Lumos, 3	Found in Sample: [S590] F67: 132C, Sample, 55, DMSO, 1, Exploris, 3	Found in Sample: [S535] F64: 129N, Sample, 61, DMSO, 1, Lumos, 2	Found in Sample: [S583] F67: 129N, Sample, 61, DMSO, 1, Exploris, 2	Found in Sample: [S543] F64: 133N, Sample, 61, DMSO, 1, Lumos, 3	Found in Sample: [S591] F67: 133N, Sample, 61, DMSO, 1, Exploris, 3	Found in Sample: [S536] F64: 129C, Sample, 75, DMSO, 1, Lumos, 2	Found in Sample: [S584] F67: 129C, Sample, 75, DMSO, 1, Exploris, 2	Found in Sample: [S544] F64: 133C, Sample, 75, DMSO, 1, Lumos, 3	Found in Sample: [S592] F67: 133C, Sample, 75, DMSO, 1, Exploris, 3	Found in Sample: [S537] F64: 130N, Sample, 90, DMSO, 1, Lumos, 2	Found in Sample: [S585] F67: 130N, Sample, 90, DMSO, 1, Exploris, 2	Found in Sample: [S545] F64: 134N, Sample, 90, DMSO, 1, Lumos, 3	Found in Sample: [S593] F67: 134N, Sample, 90, DMSO, 1, Exploris, 3	Found in Sample: [S546] F65: 126, Sample, 25, Tg, 1, Lumos, 2	Found in Sample: [S594] F68: 126, Sample, 25, Tg, 1, Exploris, 2	Found in Sample: [S554] F65: 130C, Sample, 25, Tg, 1, Lumos, 3	Found in Sample: [S602] F68: 130C, Sample, 25, Tg, 1, Exploris, 3	Found in Sample: [S562] F66: 126, Sample, 25, Tg, 3, Exploris, 2	Found in Sample: [S626] F70: 126, Sample, 25, Tg, 3, Lumos, 2	Found in Sample: [S570] F66: 130C, Sample, 25, Tg, 3, Exploris, 3	Found in Sample: [S634] F70: 130C, Sample, 25, Tg, 3, Lumos, 3	Found in Sample: [S610] F69: 126, Sample, 25, Tg, 6, Exploris, 2	Found in Sample: [S642] F71: 126, Sample, 25, Tg, 6, Lumos, 2	Found in Sample: [S618] F69: 130C, Sample, 25, Tg, 6, Exploris, 3	Found in Sample: [S650] F71: 130C, Sample, 25, Tg, 6, Lumos, 3	Found in Sample: [S547] F65: 127N, Sample, 35, Tg, 1, Lumos, 2	Found in Sample: [S595] F68: 127N, Sample, 35, Tg, 1, Exploris, 2	Found in Sample: [S555] F65: 131N, Sample, 35, Tg, 1, Lumos, 3	Found in Sample: [S603] F68: 131N, Sample, 35, Tg, 1, Exploris, 3	Found in Sample: [S563] F66: 127N, Sample, 35, Tg, 3, Exploris, 2	Found in Sample: [S627] F70: 127N, Sample, 35, Tg, 3, Lumos, 2	Found in Sample: [S571] F66: 131N, Sample, 35, Tg, 3, Exploris, 3	Found in Sample: [S635] F70: 131N, Sample, 35, Tg, 3, Lumos, 3	Found in Sample: [S611] F69: 127N, Sample, 35, Tg, 6, Exploris, 2	Found in Sample: [S643] F71: 127N, Sample, 35, Tg, 6, Lumos, 2	Found in Sample: [S619] F69: 131N, Sample, 35, Tg, 6, Exploris, 3	Found in Sample: [S651] F71: 131N, Sample, 35, Tg, 6, Lumos, 3	Found in Sample: [S548] F65: 127C, Sample, 39, Tg, 1, Lumos, 2	Found in Sample: [S596] F68: 127C, Sample, 39, Tg, 1, Exploris, 2	Found in Sample: [S556] F65: 131C, Sample, 39, Tg, 1, Lumos, 3	Found in Sample: [S604] F68: 131C, Sample, 39, Tg, 1, Exploris, 3	Found in Sample: [S564] F66: 127C, Sample, 39, Tg, 3, Exploris, 2	Found in Sample: [S628] F70: 127C, Sample, 39, Tg, 3, Lumos, 2	Found in Sample: [S572] F66: 131C, Sample, 39, Tg, 3, Exploris, 3	Found in Sample: [S636] F70: 131C, Sample, 39, Tg, 3, Lumos, 3	Found in Sample: [S612] F69: 127C, Sample, 39, Tg, 6, Exploris, 2	Found in Sample: [S644] F71: 127C, Sample, 39, Tg, 6, Lumos, 2	Found in Sample: [S620] F69: 131C, Sample, 39, Tg, 6, Exploris, 3	Found in Sample: [S652] F71: 131C, Sample, 39, Tg, 6, Lumos, 3	Found in Sample: [S549] F65: 128N, Sample, 50, Tg, 1, Lumos, 2	Found in Sample: [S597] F68: 128N, Sample, 50, Tg, 1, Exploris, 2	Found in Sample: [S557] F65: 132N, Sample, 50, Tg, 1, Lumos, 3	Found in Sample: [S605] F68: 132N, Sample, 50, Tg, 1, Exploris, 3	Found in Sample: [S565] F66: 128N, Sample, 50, Tg, 3, Exploris, 2	Found in Sample: [S629] F70: 128N, Sample, 50, Tg, 3, Lumos, 2	Found in Sample: [S573] F66: 132N, Sample, 50, Tg, 3, Exploris, 3	Found in Sample: [S637] F70: 132N, Sample, 50, Tg, 3, Lumos, 3	Found in Sample: [S613] F69: 128N, Sample, 50, Tg, 6, Exploris, 2	Found in Sample: [S645] F71: 128N, Sample, 50, Tg, 6, Lumos, 2	Found in Sample: [S621] F69: 132N, Sample, 50, Tg, 6, Exploris, 3	Found in Sample: [S653] F71: 132N, Sample, 50, Tg, 6, Lumos, 3	Found in Sample: [S550] F65: 128C, Sample, 55, Tg, 1, Lumos, 2	Found in Sample: [S598] F68: 128C, Sample, 55, Tg, 1, Exploris, 2	Found in Sample: [S558] F65: 132C, Sample, 55, Tg, 1, Lumos, 3	Found in Sample: [S606] F68: 132C, Sample, 55, Tg, 1, Exploris, 3	Found in Sample: [S566] F66: 128C, Sample, 55, Tg, 3, Exploris, 2	Found in Sample: [S630] F70: 128C, Sample, 55, Tg, 3, Lumos, 2	Found in Sample: [S574] F66: 132C, Sample, 55, Tg, 3, Exploris, 3	Found in Sample: [S638] F70: 132C, Sample, 55, Tg, 3, Lumos, 3	Found in Sample: [S614] F69: 128C, Sample, 55, Tg, 6, Exploris, 2	Found in Sample: [S646] F71: 128C, Sample, 55, Tg, 6, Lumos, 2	Found in Sample: [S622] F69: 132C, Sample, 55, Tg, 6, Exploris, 3	Found in Sample: [S654] F71: 132C, Sample, 55, Tg, 6, Lumos, 3	Found in Sample: [S551] F65: 129N, Sample, 61, Tg, 1, Lumos, 2	Found in Sample: [S599] F68: 129N, Sample, 61, Tg, 1, Exploris, 2	Found in Sample: [S559] F65: 133N, Sample, 61, Tg, 1, Lumos, 3	Found in Sample: [S607] F68: 133N, Sample, 61, Tg, 1, Exploris, 3	Found in Sample: [S567] F66: 129N, Sample, 61, Tg, 3, Exploris, 2	Found in Sample: [S631] F70: 129N, Sample, 61, Tg, 3, Lumos, 2	Found in Sample: [S575] F66: 133N, Sample, 61, Tg, 3, Exploris, 3	Found in Sample: [S639] F70: 133N, Sample, 61, Tg, 3, Lumos, 3	Found in Sample: [S615] F69: 129N, Sample, 61, Tg, 6, Exploris, 2	Found in Sample: [S647] F71: 129N, Sample, 61, Tg, 6, Lumos, 2	Found in Sample: [S623] F69: 133N, Sample, 61, Tg, 6, Exploris, 3	Found in Sample: [S655] F71: 133N, Sample, 61, Tg, 6, Lumos, 3	Found in Sample: [S552] F65: 129C, Sample, 75, Tg, 1, Lumos, 2	Found in Sample: [S600] F68: 129C, Sample, 75, Tg, 1, Exploris, 2	Found in Sample: [S560] F65: 133C, Sample, 75, Tg, 1, Lumos, 3	Found in Sample: [S608] F68: 133C, Sample, 75, Tg, 1, Exploris, 3	Found in Sample: [S568] F66: 129C, Sample, 75, Tg, 3, Exploris, 2	Found in Sample: [S632] F70: 129C, Sample, 75, Tg, 3, Lumos, 2	Found in Sample: [S576] F66: 133C, Sample, 75, Tg, 3, Exploris, 3	Found in Sample: [S640] F70: 133C, Sample, 75, Tg, 3, Lumos, 3	Found in Sample: [S616] F69: 129C, Sample, 75, Tg, 6, Exploris, 2	Found in Sample: [S648] F71: 129C, Sample, 75, Tg, 6, Lumos, 2	Found in Sample: [S624] F69: 133C, Sample, 75, Tg, 6, Exploris, 3	Found in Sample: [S656] F71: 133C, Sample, 75, Tg, 6, Lumos, 3	Found in Sample: [S553] F65: 130N, Sample, 90, Tg, 1, Lumos, 2	Found in Sample: [S601] F68: 130N, Sample, 90, Tg, 1, Exploris, 2	Found in Sample: [S561] F65: 134N, Sample, 90, Tg, 1, Lumos, 3	Found in Sample: [S609] F68: 134N, Sample, 90, Tg, 1, Exploris, 3	Found in Sample: [S569] F66: 130N, Sample, 90, Tg, 3, Exploris, 2	Found in Sample: [S633] F70: 130N, Sample, 90, Tg, 3, Lumos, 2	Found in Sample: [S577] F66: 134N, Sample, 90, Tg, 3, Exploris, 3	Found in Sample: [S641] F70: 134N, Sample, 90, Tg, 3, Lumos, 3	Found in Sample: [S617] F69: 130N, Sample, 90, Tg, 6, Exploris, 2	Found in Sample: [S649] F71: 130N, Sample, 90, Tg, 6, Lumos, 2	Found in Sample: [S625] F69: 134N, Sample, 90, Tg, 6, Exploris, 3	Found in Sample: [S657] F71: 134N, Sample, 90, Tg, 6, Lumos, 3	Confidence (by Search Engine): Sequest HT	Percolator q-Value (by Search Engine): Sequest HT	Percolator PEP (by Search Engine): Sequest HT	XCorr (by Search Engine): Sequest HT
	FALSE	High	[R].VAKVTGGAASK.[L]	2xTMTpro [K3; K11]; 1xTMTpro [N-Term]	4.35888e-05	4.52754e-05	1	1	5	P42766	P42766 [33-43]		1	1901.2																	356.7	397	369.9	416	73.9	70.2	346.5	365.8	359.1	387.2	78.8	79.8	405.6	344.2	390.5	361	92.5	73.3	188.8	270.4	199.3	226.3	38.8	38.9	163.5	148.9	184.1	151.4	22.5	27.3	108.5	115.8	126.9	93.1	14.4	13.4	62.2	40.8	69.3	38.6	14.1	13	33.7	24.8	41.2	30.8	10.8	8.3																			64.35	57.29					56.07	64.53					63.78	68.69					34.99	66.43					25.09	43.5					3.79	53.93					63.84	68.31					69.29	80.7				Not Found	High	Not Found	High	Not Found	High	Not Found	High	Not Found	High	Not Found	High	Not Found	High	Not Found	High	Not Found	High	Not Found	High	Not Found	High	Not Found	High	Not Found	High	Not Found	High	Not Found	High	Not Found	High	Not Found	High	Not Found	High	High	High	High	High	High	Not Found	High	Not Found	Not Found	High	Not Found	High	High	High	High	High	High	Not Found	High	Not Found	Not Found	High	Not Found	High	High	High	High	High	High	Not Found	High	Not Found	Not Found	High	Not Found	High	High	High	High	High	High	Not Found	High	Not Found	Not Found	High	Not Found	High	High	High	High	High	High	Not Found	High	Not Found	Not Found	High	Not Found	High	High	High	High	High	High	Not Found	High	Not Found	Not Found	High	Not Found	High	High	High	High	High	High	Not Found	High	Not Found	Not Found	High	Not Found	High	High	High	High	High	High	Not Found	High	Not Found	High	7.825e-06	1.157e-05	3.37
		Checked	Confidence	Identifying Node	PSM Ambiguity	Annotated Sequence	Modifications	# Proteins	Master Protein Accessions	Protein Accessions	# Missed Cleavages	Charge	DeltaScore	DeltaCn	Rank	Search Engine Rank	m/z [Da]	MH+ [Da]	Theo. MH+ [Da]	DeltaM [ppm]	Deltam/z [Da]	Activation Type	MS Order	Isolation Interference [%]	Average Reporter S/N	Comp. Voltage [V]	Ion Inject Time [ms]	RT [min]	First Scan	Spectrum File	File ID	Abundance: 126	Abundance: 127N	Abundance: 127C	Abundance: 128N	Abundance: 128C	Abundance: 129N	Abundance: 129C	Abundance: 130N	Abundance: 130C	Abundance: 131N	Abundance: 131C	Abundance: 132N	Abundance: 132C	Abundance: 133N	Abundance: 133C	Abundance: 134N	Quan Info	XCorr	# Protein Groups	Percolator q-Value	Percolator PEP
		FALSE	High	Sequest HT (A2)	Unambiguous	[R].vAkVTGGAASk.[L]	N-Term(TMTpro); K3(TMTpro); K11(TMTpro)	1	P42766	P42766	1	3	0.5905	0	1	1	634.406	1901.2	1901.2	1.48	0.00094	HCD (High Energy Collision Dissociation)	MS2	0	210.8	-50	87	53.6067	29143	2020_10_137_Wijeratne_CETSA-UPR-480TechRep_CD_F1-8.raw	F68.8	356.7	346.5	405.6	188.8	163.5	108.5	62.2	33.7	397	365.8	344.2	270.4	148.9	115.8	40.8	24.8		3.37	1	7.825e-06	1.157e-05
		FALSE	High	Sequest HT (A2)	Unambiguous	[R].vAkVTGGAASk.[L]	N-Term(TMTpro); K3(TMTpro); K11(TMTpro)	1	P42766	P42766	1	3	0.6565	0	1	1	634.405	1901.2	1901.2	0.42	0.00027	HCD (High Energy Collision Dissociation)	MS2	0	141.8	-50	87	53.1303	28625	2020_10_137_Wijeratne_CETSA-UPR-480TechRep_EF_F1-8.raw	F66.8	226.4	236.1	240.2	154.8	153.9	123.5	42.6	24.1	270.7	236.6	212.4	135.9	110.2	62.3	22.8	16.1		2.62	1	1.806e-05	4.098e-05
		FALSE	High	Sequest HT (A2)	Unambiguous	[R].vAkVTGGAASk.[L]	N-Term(TMTpro); K3(TMTpro); K11(TMTpro)	1	P42766	P42766	1	3	0.6281	0	1	1	634.407	1901.21	1901.2	3.62	0.0023	HCD (High Energy Collision Dissociation)	MS2	51.3008	189.2	-50	87	54.3345	28704	2020_10_137_Wijeratne_CETSA-UPR-480TechRep_AB_F1-8.raw	F67.8	375.3	291.7	270.4	191.7	105.4	140	44.9	39.2	374.1	345.8	314.1	207.8	128.6	134.2	38.1	26.6		2.42	1	3.888e-05	5.796e-05
		FALSE	High	Sequest HT (A2)	Unambiguous	[R].vAkVTGGAASk.[L]	N-Term(TMTpro); K3(TMTpro); K11(TMTpro)	1	P42766	P42766	1	3	0.2031	0	1	1	634.405	1901.2	1901.2	0.11	7e-05	HCD (High Energy Collision Dissociation)	MS2	38.0305	331.9		64.748	34.1607	11200	010_2019_08_019_R_Wijeratne_021420_EF_F8.raw	F70.8	604.5	546.3	634.8	256.6	220.3	130.3	112.7	70.4	639.4	633.7	613.6	376.7	208.1	139.1	65.4	58.9		3.2	1	4.171e-05	6.869e-05
		FALSE	High	Sequest HT (A2)	Unambiguous	[R].vAkVTGGAASk.[L]	N-Term(TMTpro); K3(TMTpro); K11(TMTpro)	1	P42766	P42766	1	3	0.4304	0	1	1	634.405	1901.2	1901.2	-0.21	-0.00013	HCD (High Energy Collision Dissociation)	MS2	43.446	41.9	-50	87	55.4392	28562	2020_10_137_Wijeratne_CETSA-UPR-480TechRep_GH_F1-8.raw	F69.10	73.9	78.8	92.5	38.8	22.5	14.4	14.1	10.8	70.2	79.8	73.3	38.9	27.3	13.4	13	8.3		1.58	1	0.0003967	0.003195
	FALSE	High	[K].QLDDLKVELSQLR.[V]	1xTMTpro [K6]; 1xTMTpro [N-Term]	3.71617e-05	4.52754e-05	1	1	42	P42766	P42766 [20-32]		1	2165.28	399.2	424.8	404.3	477.3	392.5	432	221.2	236.5	114.2	166.8	109	100.1	45.1	33.7	31.9	17.6	202.7	218.7	426.8	481.5	303.6	232.4	204.9	194.2	452	435.9	251.4	267.5	223.8	213	460.9	470.1	282.1	265.2	102.1	108.1	220.1	256.4	119.5	118.4	81.5	68.6	178.2	142.5	78.1	94.6	50.1	40.2	105.5	94.4	49.4	37.3	22.9	14.9	59	30.6	43.6	24.6	18.6	12.7	34.7	26.8	23.1	12.6	101.76	100.06	98.68	98.21	96.47	94.19	88.02	92.46	97.44	93.41	92.4	95.43	99.58	109.13	108.31	121.75	91.18	98.18	118.41	117.19	85.51	83.92	99.39	99.78	116.11	118.52	85.66	83.25	99.84	89.07	118.58	121.38	84.64	82.88	102.45	87.91	110.57	123.54	86.11	88.34	103.68	96.02	113.65	119.39	81.02	79.46	102.92	99.44	113.81	123.28	87.77	83.75	108.01	116.83	124.48	128.12	76.17	87.2	112.35	119.3	120.18	127.91	66.25	77.73		High	High	High	High	High	High	High	High	High	High	High	High	High	High	High	High	High	High	High	High	High	High	High	High	High	High	High	High	High	High	High	High	High	High	High	High	High	High	High	High	High	High	High	High	High	High	High	High	High	High	High	High	High	High	High	High	High	High	High	High	High	High	High	High	High	High	High	High	High	High	High	High	High	High	High	High	High	High	High	High	High	High	High	High	High	High	High	High	High	High	High	High	High	High	High	High	High	High	High	High	High	High	High	High	High	High	High	High	High	High	High	High	High	High	High	High	High	High	High	High	High	High	High	High	High	High	High	High	High	7.825e-06	9.7e-06	3.66
		Checked	Confidence	Identifying Node	PSM Ambiguity	Annotated Sequence	Modifications	# Proteins	Master Protein Accessions	Protein Accessions	# Missed Cleavages	Charge	DeltaScore	DeltaCn	Rank	Search Engine Rank	m/z [Da]	MH+ [Da]	Theo. MH+ [Da]	DeltaM [ppm]	Deltam/z [Da]	Activation Type	MS Order	Isolation Interference [%]	Average Reporter S/N	Comp. Voltage [V]	Ion Inject Time [ms]	RT [min]	First Scan	Spectrum File	File ID	Abundance: 126	Abundance: 127N	Abundance: 127C	Abundance: 128N	Abundance: 128C	Abundance: 129N	Abundance: 129C	Abundance: 130N	Abundance: 130C	Abundance: 131N	Abundance: 131C	Abundance: 132N	Abundance: 132C	Abundance: 133N	Abundance: 133C	Abundance: 134N	Quan Info	XCorr	# Protein Groups	Percolator q-Value	Percolator PEP
		FALSE	High	Sequest HT (A2)	Unambiguous	[K].qLDDLkVELSQLR.[V]	N-Term(TMTpro); K6(TMTpro)	1	P42766	P42766	1	3	0.6366	0	1	1	722.432	2165.28	2165.28	0.76	0.00055	HCD (High Energy Collision Dissociation)	MS2	59.125	288.3		71.733	124.378	47474	010_2019_08_019_R_Wijeratne_021420_GH_F6.raw	F71.6	702	612.7	570.4	242.6	148.4	101	85	37.4	460.6	568.9	526.6	247.3	184.4	76.2	37.1	11.5		3.66	1	7.825e-06	9.7e-06
		FALSE	High	Sequest HT (A2)	Unambiguous	[K].qLDDLkVELSQLR.[V]	N-Term(TMTpro); K6(TMTpro)	1	P42766	P42766	1	2	0.5812	0	1	1	1083.15	2165.29	2165.28	3.48	0.00377	HCD (High Energy Collision Dissociation)	MS2	0	49.2		86	120.451	45325	010_2019_08_019_R_Wijeratne_021420_EF_F7.raw	F70.7	83.8	79.6	96.9	37.3	36.8	19.8	16.3	6.7	94.6	92.8	97.8	58.4	34.8	17.6	8.3	5.4		2.77	1	7.825e-06	1.652e-05
		FALSE	High	Sequest HT (A2)	Unambiguous	[K].qLDDLkVELSQLR.[V]	N-Term(TMTpro); K6(TMTpro)	1	P42766	P42766	1	2	0.6594	0	1	1	1083.14	2165.27	2165.28	-1.71	-0.00185	HCD (High Energy Collision Dissociation)	MS2	0	104.5		86	121.492	45775	010_2019_08_019_R_Wijeratne_021420_EF_F7.raw	F70.7	183.7	190.3	198.2	75.7	71.5	44.4	30.9	11.3	208.8	185.3	215.9	125.2	61	46.8	14.6	8.4		3.2	1	7.825e-06	1.716e-05
		FALSE	High	Sequest HT (A2)	Unambiguous	[K].qLDDLkVELSQLR.[V]	N-Term(TMTpro); K6(TMTpro)	1	P42766	P42766	1	3	0.5901	0	1	1	722.431	2165.28	2165.28	0.63	0.00045	HCD (High Energy Collision Dissociation)	MS2	13.0248	179.6		26.623	121.391	45988	010_2019_08_019_R_Wijeratne_021420_GH_F8.raw	F71.8	416.8	338.8	373.4	160.4	99.1	59.7	45.4	23.3	304.1	340.4	340.5	157	122.2	51.3	29.6	11.2		3.44	1	7.825e-06	1.132e-05
		FALSE	High	Sequest HT (A2)	Unambiguous	[K].qLDDLkVELSQLR.[V]	N-Term(TMTpro); K6(TMTpro)	1	P42766	P42766	1	3	0.6429	0	1	1	722.431	2165.28	2165.28	0.28	0.0002	HCD (High Energy Collision Dissociation)	MS2	23.2206	75.4		24.004	122.526	46036	010_2019_08_019_R_Wijeratne_021420_GH_F7.raw	F71.7	159.2	134.4	153.7	63.6	43.3	36.3	26.1	9.2	122.8	157.1	147.7	69.6	41.8	18.1	14.9	8.5		3.22	1	7.825e-06	2.051e-05
		FALSE	High	Sequest HT (A2)	Unambiguous	[K].qLDDLkVELSQLR.[V]	N-Term(TMTpro); K6(TMTpro)	1	P42766	P42766	1	2	0.6429	0	1	1	1083.15	2165.28	2165.28	2.29	0.00247	HCD (High Energy Collision Dissociation)	MS2	21.8077	105.6		86	124.331	47987	010_2019_08_019_R_Wijeratne_021420_AB_F6.raw	F64.6	200.9	196.1	182.3	95.5	48.6	54.1	18.9	16.4	219.3	219.3	191.4	107.1	69.3	45.4	15.1	10		3.92	1	1.439e-05	3.003e-05
		FALSE	High	Sequest HT (A2)	Unambiguous	[K].qLDDLkVELSQLR.[V]	N-Term(TMTpro); K6(TMTpro)	1	P42766	P42766	1	2	0.5954	0	1	1	1083.14	2165.28	2165.28	-0.93	-0.001	HCD (High Energy Collision Dissociation)	MS2	14.6107	70.6		35.824	123.277	48234	010_2019_08_019_R_Wijeratne_021420_CD_F6.raw	F65.6	123.6	138.3	160.1	65.1	52.9	31	12.3	8.2	147.4	124.2	126.5	57	40	26.2	9.4	7		3.46	1	1.806e-05	4.246e-05
		FALSE	High	Sequest HT (A2)	Unambiguous	[K].qLDDLkVELSQLR.[V]	N-Term(TMTpro); K6(TMTpro)	1	P42766	P42766	1	3	0.5916	0	1	1	722.434	2165.29	2165.28	3.97	0.00287	HCD (High Energy Collision Dissociation)	MS2	15.0419	244.4		86	123.582	48503	010_2019_08_019_R_Wijeratne_021420_EF_F6.raw	F70.6	417.7	436.2	468.6	192.1	166.8	99.2	71.6	39.2	446	425.9	496.5	302.2	150.5	114.1	45.5	38.3		3.33	1	1.806e-05	4.143e-05
		FALSE	High	Sequest HT (A2)	Unambiguous	[K].qLDDLkVELSQLR.[V]	N-Term(TMTpro); K6(TMTpro)	1	P42766	P42766	1	2	0.7596	0	1	1	1083.14	2165.28	2165.28	-1.25	-0.00136	HCD (High Energy Collision Dissociation)	MS2	0	63.4		9.032	122.346	47952	010_2019_08_019_R_Wijeratne_021420_EF_F6.raw	F70.6	102.1	105.6	119.6	53.1	47.6	24.7	15		124.9	120.8	138.7	82.2	39.2	27.2	9.1	4		3.91	1	1.806e-05	3.89e-05
		FALSE	High	Sequest HT (A2)	Unambiguous	[K].qLDDLkVELSQLR.[V]	N-Term(TMTpro); K6(TMTpro)	1	P42766	P42766	1	2	0.4902	0	1	1	1083.15	2165.29	2165.28	4.64	0.00503	HCD (High Energy Collision Dissociation)	MS2	29.2092	61.5		86	123.269	48838	010_2019_08_019_R_Wijeratne_021420_EF_F5.raw	F70.5	113.1	120.9	111.1	40.1	34.1	20.8	17.8	11.9	120.9	115.5	125.5	71.4	29.8	29.1	9.3	12.2		2.04	1	3.888e-05	6.234e-05
		FALSE	High	Sequest HT (A2)	Unambiguous	[K].qLDDLkVELSQLR.[V]	N-Term(TMTpro); K6(TMTpro)	1	P42766	P42766	1	2	0.6407	0	1	1	1083.14	2165.28	2165.28	-1.09	-0.00118	HCD (High Energy Collision Dissociation)	MS2	0	37.5		52.398	124.418	49345	010_2019_08_019_R_Wijeratne_021420_EF_F5.raw	F70.5	60.1	55.6	76.7	28.5	27.3	14.8	13.7	8.7	65.1	68.3	72.8	53.1	22.8	17	8	7.6		2.95	1	4.171e-05	7.009e-05
		FALSE	High	Sequest HT (A2)	Unambiguous	[K].qLDDLkVELSQLR.[V]	N-Term(TMTpro); K6(TMTpro)	1	P42766	P42766	1	3	0.6412	0	1	1	722.429	2165.27	2165.28	-2.85	-0.00205	HCD (High Energy Collision Dissociation)	MS2	59.8746	137		9.506	123.259	47518	010_2019_08_019_R_Wijeratne_021420_AB_F6.raw	F64.6	254.9	263.5	219.1	124.2	76.4	67.9	25.7	13.8	261.6	308.5	254.7	132.9	97.9	60.3	17.9	12.7		3.01	1	4.276e-05	7.824e-05
		FALSE	High	Sequest HT (A2)	Unambiguous	[K].qLDDLkVELSQLR.[V]	N-Term(TMTpro); K6(TMTpro)	1	P42766	P42766	1	2	0.6601	0	1	1	1083.15	2165.29	2165.28	3.08	0.00333	HCD (High Energy Collision Dissociation)	MS2	12.6878	115.7		86	123.505	46715	010_2019_08_019_R_Wijeratne_021420_AB_F7.raw	F64.7	225.5	213.7	206.4	104.9	55	50.5	19.3	17.2	235.9	242.2	208.1	108.5	82	47.3	20.5	13.5		3.03	1	4.276e-05	7.487e-05
		FALSE	High	Sequest HT (A2)	Unambiguous	[K].qLDDLkVELSQLR.[V]	N-Term(TMTpro); K6(TMTpro)	1	P42766	P42766	1	2	0.5882	0	1	1	1083.14	2165.28	2165.28	1.77	0.00192	HCD (High Energy Collision Dissociation)	MS2	0	89.7		86	122.6	48816	010_2019_08_019_R_Wijeratne_021420_CD_F5.raw	F65.5	143.5	167.8	179.7	85.5	73.4	48.3	24.4	20.4	179.3	165.5	153.5	78.4	56.2	32	12.8	14.5		3.4	1	6.383e-05	0.0001392
		FALSE	High	Sequest HT (A2)	Unambiguous	[K].qLDDLkVELSQLR.[V]	N-Term(TMTpro); K6(TMTpro)	1	P42766	P42766	1	3	0.6534	0	1	1	722.432	2165.28	2165.28	0.81	0.00059	HCD (High Energy Collision Dissociation)	MS2	78.6176	99.5		13.01	120.213	45933	010_2019_08_019_R_Wijeratne_021420_CD_F7.raw	F65.7	172	190.1	198.8	100.9	81.3	52.1	23.4	12.2	202.5	185.2	179.1	85.7	58.2	34.8	6.8	9		2.77	1	6.383e-05	0.0001343
		FALSE	High	Sequest HT (A2)	Unambiguous	[K].qLDDLkVELSQLR.[V]	N-Term(TMTpro); K6(TMTpro)	1	P42766	P42766	1	2	0.6206	0	1	1	1083.15	2165.29	2165.28	3.15	0.00341	HCD (High Energy Collision Dissociation)	MS2	0	47		86	122.266	47791	010_2019_08_019_R_Wijeratne_021420_CD_F6.raw	F65.6	79.5	92.5	82	53.1	39.7	21.4	11.3	9.3	94	90.6	76.5	37.6	31	16.8	9.7	6.4		2.53	1	6.654e-05	0.000195
		FALSE	High	Sequest HT (A2)	Unambiguous	[K].qLDDLkVELSQLR.[V]	N-Term(TMTpro); K6(TMTpro)	1	P42766	P42766	1	4	0.5934	0	1	1	542.075	2165.28	2165.28	0	0	HCD (High Energy Collision Dissociation)	MS2	57.0784	28.6	-50	87	136.93	74540	2020_10_137_Wijeratne_CETSA-UPR-480TechRep_GH_F1-6b.raw	F69.8	57.9	58.2	62.3	23.7	15.1	9.5	7.4	5	45.5	58.1	53.3	28.2	15.6	8.3	5	4.1		2.73	1	6.654e-05	0.0001869
		FALSE	High	Sequest HT (A2)	Unambiguous	[K].qLDDLkVELSQLR.[V]	N-Term(TMTpro); K6(TMTpro)	1	P42766	P42766	1	4	0.5504	0	1	1	542.075	2165.28	2165.28	0.05	3e-05	HCD (High Energy Collision Dissociation)	MS2	59.4766	30.7	-50	87	137.31	74527	2020_10_137_Wijeratne_CETSA-UPR-480TechRep_CD_F1-5.raw	F68.5	50.2	58.4	58.3	21.5	18.2	12.1	6.5	6.6	63.5	62.3	64.2	35.3	18.4	8.5	3	4.3		2.58	1	6.825e-05	0.0001988
		FALSE	High	Sequest HT (A2)	Unambiguous	[K].qLDDLkVELSQLR.[V]	N-Term(TMTpro); K6(TMTpro)	1	P42766	P42766	1	2	0.5952	0	1	1	1083.15	2165.29	2165.28	3.38	0.00366	HCD (High Energy Collision Dissociation)	MS2	0	46.2		86	121.319	47499	010_2019_08_019_R_Wijeratne_021420_EF_F6.raw	F70.6	92.1	78.1	82.5	28.6	25.3	21.3	11.5	5.4	93.8	75.9	99.8	53.3	32.2	24.1	8.6	6.9		2.52	1	7.204e-05	0.0002257
		FALSE	High	Sequest HT (A2)	Unambiguous	[K].qLDDLkVELSQLR.[V]	N-Term(TMTpro); K6(TMTpro)	1	P42766	P42766	1	4	0.5725	0	1	1	542.074	2165.27	2165.28	-2.3	-0.00125	HCD (High Energy Collision Dissociation)	MS2	12.9418	47.7	-50	87	135.819	74049	2020_10_137_Wijeratne_CETSA-UPR-480TechRep_CD_F1-6.raw	F68.6	94.2	85.6	92.9	40.8	32	19.9	8.4	6.3	92.9	80.7	101.5	52.2	30	16.8	4.6	3.7		2.76	1	8.052e-05	0.0002812
		FALSE	High	Sequest HT (A2)	Unambiguous	[K].qLDDLkVELSQLR.[V]	N-Term(TMTpro); K6(TMTpro)	1	P42766	P42766	1	2	0.6508	0	1	1	1083.15	2165.29	2165.28	4.93	0.00534	HCD (High Energy Collision Dissociation)	MS2	0	34.4		86	122.425	46242	010_2019_08_019_R_Wijeratne_021420_AB_F7.raw	F64.7	67	60	57.7	29.3	20.5	15.6	7.5	8	69.6	73.6	62.2	30.5	23.8	12.9	8	4.6		2.52	1	8.052e-05	0.0002878
		FALSE	High	Sequest HT (A2)	Unambiguous	[K].qLDDLkVELSQLR.[V]	N-Term(TMTpro); K6(TMTpro)	1	P42766	P42766	1	2	0.45	0	1	1	1083.15	2165.28	2165.28	2.69	0.00291	HCD (High Energy Collision Dissociation)	MS2	0	43.3		86	120.244	45402	010_2019_08_019_R_Wijeratne_021420_EF_F8.raw	F70.8	78.3	68.5	81.3	32.8	30.3	15.7	10.5	6	93.9	78.3	95.3	48.9	24.2	19.3	2.9	5.8		2.2	1	8.052e-05	0.0002904
		FALSE	High	Sequest HT (A2)	Unambiguous	[K].qLDDLkVELSQLR.[V]	N-Term(TMTpro); K6(TMTpro)	1	P42766	P42766	1	4	0.4667	0	1	1	542.074	2165.27	2165.28	-1.69	-0.00092	HCD (High Energy Collision Dissociation)	MS2	34.1568	97.2	-50	119	137.108	74385	2020_10_137_Wijeratne_CETSA-UPR-480TechRep_AB_F1-6.raw	F67.6	161.2	170.6	170.6	106.7	49	49.9	18.8	11.6	175.8	202.7	193.4	108.2	75.4	44.1	12.1	4.8		2.85	1	9.34e-05	0.0003932
		FALSE	High	Sequest HT (A2)	Unambiguous	[K].qLDDLkVELSQLR.[V]	N-Term(TMTpro); K6(TMTpro)	1	P42766	P42766	1	3	0.4823	0	1	1	722.433	2165.29	2165.28	3.37	0.00243	HCD (High Energy Collision Dissociation)	MS2	32.3147	169.8		86	125.739	49479	010_2019_08_019_R_Wijeratne_021420_EF_F6.raw	F70.6	303.2	306.8	320.2	140.8	100.3	60	46.6	32.7	325.2	305.8	360	192.2	95.7	65.3	31.5	31		2.26	1	0.0001536	0.0009357
		FALSE	High	Sequest HT (A2)	Unambiguous	[K].qLDDLkVELSQLR.[V]	N-Term(TMTpro); K6(TMTpro)	1	P42766	P42766	1	4	0.5665	0	1	1	542.075	2165.28	2165.28	-1.05	-0.00057	HCD (High Energy Collision Dissociation)	MS2	26.9824	27.7	-50	87	136.347	73900	2020_10_137_Wijeratne_CETSA-UPR-480TechRep_GH_F1-7.raw	F69.9	59.2	50.9	54.8	26.2	16.9	11.7	7.5	5.1	43.5	55.8	50.9	26.3	21.5	5.8	4.6	2.5		2.63	1	0.0002001	0.001412
		FALSE	High	Sequest HT (A2)	Unambiguous	[K].qLDDLkVELSQLR.[V]	N-Term(TMTpro); K6(TMTpro)	1	P42766	P42766	1	3	0.385	0	1	1	722.432	2165.28	2165.28	0.86	0.00062	HCD (High Energy Collision Dissociation)	MS2	51.7342	78.6		86	127.561	49393	010_2019_08_019_R_Wijeratne_021420_GH_F5.raw	F71.5	152.6	144.7	160.9	58.7	47.8	34.7	36	21.2	140.4	133.9	144.5	68.9	46.3	26.5	20.6	20.2		1.87	1	0.0002194	0.001492
		FALSE	High	Sequest HT (A2)	Unambiguous	[K].qLDDLkVELSQLR.[V]	N-Term(TMTpro); K6(TMTpro)	1	P42766	P42766	1	4	0.5839	0	1	1	542.075	2165.28	2165.28	-0.89	-0.00048	HCD (High Energy Collision Dissociation)	MS2	31.0542	28.3	-50	87	136.863	74770	2020_10_137_Wijeratne_CETSA-UPR-480TechRep_GH_F1-5.raw	F69.6	64.4	50.2	57.3	21.1	16.8	6.9	12.4	5	49.5	53.7	55.3	22.7	20.3	9.6	4	4.3		2.74	1	0.0002242	0.001587
		FALSE	High	Sequest HT (A2)	Unambiguous	[K].qLDDLkVELSQLR.[V]	N-Term(TMTpro); K6(TMTpro)	1	P42766	P42766	1	3	0.4444	0	1	1	722.43	2165.28	2165.28	-1.19	-0.00086	HCD (High Energy Collision Dissociation)	MS2	34.7194	52.7		8.189	121.78	46127	010_2019_08_019_R_Wijeratne_021420_AB_F8.raw	F64.8	91.3	92.4	83.9	47.3	33.4	24	12	8.6	90	115	98.4	57.6	38	28.3	13.8	9.4		1.8	1	0.0002276	0.001629
		FALSE	High	Sequest HT (A2)	Unambiguous	[K].qLDDLkVELSQLR.[V]	N-Term(TMTpro); K6(TMTpro)	1	P42766	P42766	1	4	0.4226	0	1	1	542.074	2165.27	2165.28	-1.95	-0.00106	HCD (High Energy Collision Dissociation)	MS2	72.4479	49.8	-50	87	135.175	73878	2020_10_137_Wijeratne_CETSA-UPR-480TechRep_EF_F1-5.raw	F66.5	86.5	95.6	94.7	58.3	41.3	22.6	9.9	8	104.9	88.7	83.2	45.5	29.5	15.3	6.1	6.2		2.39	1	0.0002276	0.001628
		FALSE	High	Sequest HT (A2)	Unambiguous	[K].qLDDLkVELSQLR.[V]	N-Term(TMTpro); K6(TMTpro)	1	P42766	P42766	1	2	0.6013	0	1	1	1083.15	2165.28	2165.28	2.16	0.00234	HCD (High Energy Collision Dissociation)	MS2	0	61.1		86	123.997	49119	010_2019_08_019_R_Wijeratne_021420_AB_F5.raw	F64.5	99.2	105.2	108.6	55	35.4	31.9	14.4	11.4	127.1	121.3	119.2	53.2	45.4	27.2	11.8	11.7		3.11	1	0.0002451	0.001779
		FALSE	High	Sequest HT (A2)	Unambiguous	[K].qLDDLkVELSQLR.[V]	N-Term(TMTpro); K6(TMTpro)	1	P42766	P42766	1	4	0.3861	0	1	1	542.074	2165.27	2165.28	-2.03	-0.0011	HCD (High Energy Collision Dissociation)	MS2	62.9132	91	-50	119	137.144	74396	2020_10_137_Wijeratne_CETSA-UPR-480TechRep_AB_F1-7.raw	F67.7	169	151.1	161.2	84.7	51.1	48.5	19.3	15.1	175	195.3	163.1	89.8	65.8	48.6	12.1	6.8		2.59	1	0.0002965	0.0022
		FALSE	High	Sequest HT (A2)	Unambiguous	[K].qLDDLkVELSQLR.[V]	N-Term(TMTpro); K6(TMTpro)	1	P42766	P42766	1	2	0.5561	0	1	1	1083.15	2165.28	2165.28	2.78	0.003	HCD (High Energy Collision Dissociation)	MS2	0	53.4		86	123.726	49321	010_2019_08_019_R_Wijeratne_021420_CD_F5.raw	F65.5	89.5	91.8	117.2	51.6	41.8	25.6	14.7	17.1	94	87.1	90.4	50.7	29.7	21.4	16.4	15.7		2.14	1	0.0003343	0.002547
		FALSE	High	Sequest HT (A2)	Unambiguous	[K].qLDDLkVELSQLR.[V]	N-Term(TMTpro); K6(TMTpro)	1	P42766	P42766	1	4	0.4751	0	1	1	542.075	2165.28	2165.28	0.42	0.00023	HCD (High Energy Collision Dissociation)	MS2	49.9295	13.4	-50	87	138.074	74651	2020_10_137_Wijeratne_CETSA-UPR-480TechRep_GH_F1-8.raw	F69.10	27.1	23.5	29.3	11.6	7	5.3	4	3.8	24.4	26.6	29.3	7.9	8.3	3.5	3.4			1.81	1	0.0005498	0.004189
		FALSE	High	Sequest HT (A2)	Unambiguous	[K].qLDDLkVELSQLR.[V]	N-Term(TMTpro); K6(TMTpro)	1	P42766	P42766	1	4	0.4561	0	1	1	542.074	2165.27	2165.28	-2.24	-0.00121	HCD (High Energy Collision Dissociation)	MS2	59.3646	56.9	-50	87	137.744	75012	2020_10_137_Wijeratne_CETSA-UPR-480TechRep_AB_F1-5.raw	F67.5	94.4	100	98.6	45.8	33.6	21.9	9.7	8.8	127.7	131.6	109	62.6	39	18.2	3.8	5		2.39	1	0.0007063	0.005249
		FALSE	High	Sequest HT (A2)	Unambiguous	[K].qLDDLkVELSQLR.[V]	N-Term(TMTpro); K6(TMTpro)	1	P42766	P42766	1	2	0.5707	0	1	1	1083.14	2165.28	2165.28	-0.45	-0.00049	HCD (High Energy Collision Dissociation)	MS2	0	18.3		86	125.16	48336	010_2019_08_019_R_Wijeratne_021420_GH_F5.raw	F71.5	35.6	34.2	35.9	18.3	7.5	6.1	8.2	5.9	33.2	28.1	31	19.7	14.6	4.4	6.1	3.7		1.98	1	0.0007336	0.005478
		FALSE	High	Sequest HT (A2)	Unambiguous	[K].qLDDLkVELSQLR.[V]	N-Term(TMTpro); K6(TMTpro)	1	P42766	P42766	1	4	0.5352	0	1	1	542.074	2165.28	2165.28	-1.29	-0.0007	HCD (High Energy Collision Dissociation)	MS2	9.12539	72	-50	119	134.34	73313	2020_10_137_Wijeratne_CETSA-UPR-480TechRep_EF_F1-7.raw	F66.7	127	141.7	136.6	77	58.8	34.7	14.9	9.9	147.4	129.4	129.8	66.6	41.4	24.7	6.8	6		3.27	1	0.001162	0.008064
		FALSE	High	Sequest HT (A2)	Unambiguous	[K].qLDDLkVELSQLR.[V]	N-Term(TMTpro); K6(TMTpro)	1	P42766	P42766	1	3	0.4304	0	1	1	722.431	2165.28	2165.28	-0.59	-0.00042	HCD (High Energy Collision Dissociation)	MS2	26.1653	155.1		21.859	122.842	46569	010_2019_08_019_R_Wijeratne_021420_AB_F8.raw	F64.8	304.6	290.9	263.9	126.4	73.2	61.9	36.2	25.9	284.5	352.7	285.5	159.9	110.3	66	24.7	15		2.3	1	0.001471	0.01044
		FALSE	High	Sequest HT (A2)	Unambiguous	[K].qLDDLkVELSQLR.[V]	N-Term(TMTpro); K6(TMTpro)	1	P42766	P42766	1	4	0.397	0	1	1	542.074	2165.27	2165.28	-2.14	-0.00116	HCD (High Energy Collision Dissociation)	MS2	65.1398	34.2	-50	87	135.108	74533	2020_10_137_Wijeratne_CETSA-UPR-480TechRep_EF_F1-8.raw	F66.8	58.1	72.3	55.3	35.8	26.1	17	9.1	8	62.1	77.5	53.4	31.5	17.2	12.4	4.1	7.1		1.99	1	0.002666	0.02191
		FALSE	High	Sequest HT (A2)	Unambiguous	[K].qLDDLkVELSQLR.[V]	N-Term(TMTpro); K6(TMTpro)	1	P42766	P42766	1	3	0.2318	0	1	1	722.431	2165.28	2165.28	-0.69	-0.0005	HCD (High Energy Collision Dissociation)	MS2	58.4764	95		60.032	127.105	50097	010_2019_08_019_R_Wijeratne_021420_EF_F6.raw	F70.6	157.7	153	166.1	75.3	61.2	43	28.4	16.8	171.2	162.3	201.7	130.4	64.2	41.9	23.9	22.8		1.51	1	0.002781	0.02321
		FALSE	High	Sequest HT (A2)	Unambiguous	[K].qLDDLkVELSQLR.[V]	N-Term(TMTpro); K6(TMTpro)	1	P42766	P42766	1	4	0.3563	0	1	1	542.075	2165.28	2165.28	-0.68	-0.00037	HCD (High Energy Collision Dissociation)	MS2	87.2484	65.8	-50	87	135.385	73786	2020_10_137_Wijeratne_CETSA-UPR-480TechRep_EF_F1-6.raw	F66.6	112.8	133.4	118.5	73.2	59.3	31.2	14.3	12.4	140	105.4	116.6	65.5	37.6	20.7	7.6	4.6		2.61	1	0.002935	0.02514
		FALSE	High	Sequest HT (A2)	Unambiguous	[K].qLDDLkVELSQLR.[V]	N-Term(TMTpro); K6(TMTpro)	1	P42766	P42766	1	3	0.1824	0	1	1	722.431	2165.28	2165.28	0.33	0.00024	HCD (High Energy Collision Dissociation)	MS2	55.6527	124.4		22.229	121.574	46036	010_2019_08_019_R_Wijeratne_021420_AB_F8.raw	F64.8	213.3	233.5	194.2	112.3	70.7	61	38.2	36.4	203.5	259.5	204	132.2	92	72.1	38.9	28.9		1.7	1	0.005554	0.05922
		FALSE	High	Sequest HT (A2)	Unambiguous	[K].qLDDLkVELSQLR.[V]	N-Term(TMTpro); K6(TMTpro)	1	P42766	P42766	1	3	0.1818	0	1	1	722.43	2165.28	2165.28	-1.58	-0.00114	HCD (High Energy Collision Dissociation)	MS2	71.8898	103.4		21.087	120.306	45825	010_2019_08_019_R_Wijeratne_021420_CD_F8.raw	F65.8	162.2	169.8	173.4	102.7	99.6	67.7	43	31.8	177	171.8	168.2	106.6	73.9	45.5	33.3	28.4		1.54	1	0.006848	0.07682
	FALSE	High	[R].VLTVINQTQK.[E]	1xTMTpro [K10]; 1xTMTpro [N-Term]	0.000119481	7.86418e-05	1	1	21	P42766	P42766 [57-66]		0	1752.09	1198.6	1214.2	1076.6	1244.4	1024.5	1143.6	557.8	559.6	331.6	472.6	345.5	336.4	166.3	149.1	115.4	95.5	426.7	468.4	392.6	429.2	432.7	407.7	488.6	448.5	450.4	426	410.5	415.7	533	391.3	442.9	406.7	436	388	257.3	225.7	209.9	234.5	202.8	212.3	221.3	135.4	190.8	144.4	127.2	147.3	119.7	81.1	102.2	80.1	101.1	71.5	49.8	24.7	47.9	25.4	81	51.9	35	19.4	28.5	17.7	47.7	36.5																			96.81	100.38	74.11	71.43			91.93	99.55	73.54	73.49			92.63	105.03	70.82	73.51			87.32	113.88	67.96	70.06			82.17	101.99	65.89	73.42			89.4	107.02	56.41	62.79			112.38	118.26	45.16	46.2			97.74	123.57	32.32	46.53		High	High	High	High	High	High	High	High	High	High	High	High	High	High	High	High	High	High	High	High	High	High	High	High	High	High	High	High	High	High	High	High	High	High	High	High	High	High	High	High	High	High	High	High	High	High	High	High	High	High	High	High	High	High	High	High	High	High	High	High	High	High	High	High	High	High	High	High	High	High	High	High	High	High	High	High	High	High	High	High	High	High	High	High	High	High	High	High	High	High	High	High	High	High	High	High	High	High	High	High	High	High	High	High	High	High	High	High	High	High	High	High	High	High	High	High	High	High	High	High	High	High	High	High	High	High	High	High	High	1.806e-05	3.602e-05	3.57
		Checked	Confidence	Identifying Node	PSM Ambiguity	Annotated Sequence	Modifications	# Proteins	Master Protein Accessions	Protein Accessions	# Missed Cleavages	Charge	DeltaScore	DeltaCn	Rank	Search Engine Rank	m/z [Da]	MH+ [Da]	Theo. MH+ [Da]	DeltaM [ppm]	Deltam/z [Da]	Activation Type	MS Order	Isolation Interference [%]	Average Reporter S/N	Comp. Voltage [V]	Ion Inject Time [ms]	RT [min]	First Scan	Spectrum File	File ID	Abundance: 126	Abundance: 127N	Abundance: 127C	Abundance: 128N	Abundance: 128C	Abundance: 129N	Abundance: 129C	Abundance: 130N	Abundance: 130C	Abundance: 131N	Abundance: 131C	Abundance: 132N	Abundance: 132C	Abundance: 133N	Abundance: 133C	Abundance: 134N	Quan Info	XCorr	# Protein Groups	Percolator q-Value	Percolator PEP
		FALSE	High	Sequest HT (A2)	Unambiguous	[R].vLTVINQTQk.[E]	N-Term(TMTpro); K10(TMTpro)	1	P42766	P42766	0	2	0.5938	0	1	1	876.548	1752.09	1752.09	1.2	0.00105	HCD (High Energy Collision Dissociation)	MS2	0	103		86	83.0846	29888	010_2019_08_019_R_Wijeratne_021420_GH_F7.raw	F71.7	193.8	197.7	194.4	95.4	57.2	44.3	29.9	19.8	186	191.2	184	104.8	83.6	28.8	21.7	15		3.57	1	1.806e-05	3.602e-05
		FALSE	High	Sequest HT (A2)	Unambiguous	[R].vLTVINQTQk.[E]	N-Term(TMTpro); K10(TMTpro)	1	P42766	P42766	0	2	0.6355	0	1	1	876.549	1752.09	1752.09	1.38	0.00121	HCD (High Energy Collision Dissociation)	MS2	0	130.9		59.413	83.0149	29549	010_2019_08_019_R_Wijeratne_021420_EF_F8.raw	F70.8	226.6	234	233.2	102	91.3	46.4	33.4	25.9	258.8	256.1	251.1	166.5	75.2	48.9	22.8	22.5		3.32	1	2.319e-05	4.59e-05
		FALSE	High	Sequest HT (A2)	Unambiguous	[R].vLTVINQTQk.[E]	N-Term(TMTpro); K10(TMTpro)	1	P42766	P42766	0	2	0.5494	0	1	1	876.547	1752.09	1752.09	-0.66	-0.00058	HCD (High Energy Collision Dissociation)	MS2	44.3511	138.9		86	80.9918	28697	010_2019_08_019_R_Wijeratne_021420_EF_F8.raw	F70.8	233.4	255.7	244.5	102.5	101.3	60.7	32.6	22	263.9	259.7	261.4	177.9	97.5	63.5	23.4	22.2		3.24	1	2.319e-05	4.531e-05
		FALSE	High	Sequest HT (A2)	Unambiguous	[R].vLTVINQTQk.[E]	N-Term(TMTpro); K10(TMTpro)	1	P42766	P42766	0	2	0.6361	0	1	1	876.547	1752.09	1752.09	-0.23	-0.0002	HCD (High Energy Collision Dissociation)	MS2	0	68.8		8.659	82.7531	29906	010_2019_08_019_R_Wijeratne_021420_CD_F8.raw	F65.8	127.1	125.4	158.5	69.4	64.2	29.8	13.4	6.6	132.4	118	122.9	66.5	39.2	19	5.4	3.3		3.71	1	2.835e-05	4.786e-05
		FALSE	High	Sequest HT (A2)	Unambiguous	[R].vLTVINQTQk.[E]	N-Term(TMTpro); K10(TMTpro)	1	P42766	P42766	0	2	0.6183	0	1	1	876.547	1752.09	1752.09	-0.5	-0.00044	HCD (High Energy Collision Dissociation)	MS2	0	101.5		9.371	83.0037	29885	010_2019_08_019_R_Wijeratne_021420_GH_F8.raw	F71.8	231.7	188	211.6	81	52	34.5	23.3	6.7	193.5	205.1	190.2	94.6	65.7	27	14.1	5.2		3.72	1	2.835e-05	4.922e-05
		FALSE	High	Sequest HT (A2)	Unambiguous	[R].vLTVINQTQk.[E]	N-Term(TMTpro); K10(TMTpro)	1	P42766	P42766	0	2	0.6676	0	1	1	876.548	1752.09	1752.09	1.2	0.00105	HCD (High Energy Collision Dissociation)	MS2	0	150.7		86	83.6947	29901	010_2019_08_019_R_Wijeratne_021420_AB_F7.raw	F64.7	294.2	278.9	258.1	134.6	80.1	83.8	37.7	18.7	283.6	298	276.1	127.8	119.3	76.1	27.1	16.7		3.67	1	3.666e-05	5.268e-05
		FALSE	High	Sequest HT (A2)	Unambiguous	[R].vLTVINQTQk.[E]	N-Term(TMTpro); K10(TMTpro)	1	P42766	P42766	0	2	0.5775	0	1	1	876.549	1752.09	1752.09	1.78	0.00156	HCD (High Energy Collision Dissociation)	MS2	26.3486	146.7		86	81.6132	28913	010_2019_08_019_R_Wijeratne_021420_EF_F7.raw	F70.7	243.8	255.4	263.3	128.1	95	61	47.1	18.9	279.2	276.5	292.3	182	100.8	58.8	24.8	20.3		3.55	1	3.666e-05	5.276e-05
		FALSE	High	Sequest HT (A2)	Unambiguous	[R].vLTVINQTQk.[E]	N-Term(TMTpro); K10(TMTpro)	1	P42766	P42766	0	2	0.5625	0	1	1	876.548	1752.09	1752.09	0.41	0.00036	HCD (High Energy Collision Dissociation)	MS2	0	179.8		86	81.9871	29480	010_2019_08_019_R_Wijeratne_021420_GH_F8.raw	F71.8	348.8	344.9	350	165.9	101.6	75.5	59.6	33.7	331.5	343.1	316	166	112.6	59.5	37.1	31.1		3.52	1	3.666e-05	5.045e-05
		FALSE	High	Sequest HT (A2)	Unambiguous	[R].vLTVINQTQk.[E]	N-Term(TMTpro); K10(TMTpro)	1	P42766	P42766	0	2	0.5594	0	1	1	876.549	1752.09	1752.09	1.56	0.00136	HCD (High Energy Collision Dissociation)	MS2	36.5968	176.6		86	81.7368	29495	010_2019_08_019_R_Wijeratne_021420_CD_F8.raw	F65.8	299.6	363.2	374.5	187.9	157.1	89.9	36.4	28.4	336	330.5	268.4	159.2	96.2	62.1	19.3	16.1		3.79	1	3.888e-05	6.056e-05
		FALSE	High	Sequest HT (A2)	Unambiguous	[R].vLTVINQTQk.[E]	N-Term(TMTpro); K10(TMTpro)	1	P42766	P42766	0	2	0.593	0	1	1	876.548	1752.09	1752.09	0.2	0.00018	HCD (High Energy Collision Dissociation)	MS2	0	189.1		86	82.2812	29659	010_2019_08_019_R_Wijeratne_021420_AB_F8.raw	F64.8	373.6	338.4	293.5	168.3	100.1	101.9	39.7	35.6	352.1	393.9	340.3	171.7	147.3	106	38.2	25		3.98	1	4.171e-05	7.1e-05
		FALSE	High	Sequest HT (A2)	Unambiguous	[R].vLTVINQTQk.[E]	N-Term(TMTpro); K10(TMTpro)	1	P42766	P42766	0	2	0.6154	0	1	1	876.548	1752.09	1752.09	0.25	0.00022	HCD (High Energy Collision Dissociation)	MS2	0	123.8		4.913	81.9998	29120	010_2019_08_019_R_Wijeratne_021420_EF_F8.raw	F70.8	203.5	232.8	229	99.1	83	47.1	28.5		239.8	229.7	253.6	187.5	85.2	44	14.2	3.3		3.64	1	4.276e-05	7.377e-05
		FALSE	High	Sequest HT (A2)	Unambiguous	[R].vLTVINQTQk.[E]	N-Term(TMTpro); K10(TMTpro)	1	P42766	P42766	0	2	0.5604	0	1	1	876.546	1752.08	1752.09	-1.61	-0.00141	HCD (High Energy Collision Dissociation)	MS2	0	95.8		86	84.7515	30311	010_2019_08_019_R_Wijeratne_021420_AB_F7.raw	F64.7	178.4	142.9	152.2	83.9	50.3	51	31.3	27.2	194.9	173.4	171.7	93	69.8	57.9	33.3	21.7		3.23	1	4.276e-05	8.671e-05
		FALSE	High	Sequest HT (A2)	Unambiguous	[R].vLTVINQTQk.[E]	N-Term(TMTpro); K10(TMTpro)	1	P42766	P42766	0	3	0.6768	0	1	1	584.7	1752.09	1752.09	-1.14	-0.00066	HCD (High Energy Collision Dissociation)	MS2	14.5871	191.4		5.549	83.3027	30078	010_2019_08_019_R_Wijeratne_021420_AB_F8.raw	F64.8	352.4	316.4	320.7	171	101.1	108.8	57.6	33.9	383.6	379.1	355.5	167.1	136.2	96.4	50.5	32.1		3.28	1	0.0001546	0.0009642
		FALSE	High	Sequest HT (A2)	Unambiguous	[R].vLTVINQTQk.[E]	N-Term(TMTpro); K10(TMTpro)	1	P42766	P42766	0	3	0.6611	0	1	1	584.698	1752.08	1752.09	-4.14	-0.00242	HCD (High Energy Collision Dissociation)	MS2	5.83956	68.2	-50	87	103.54	55391	2020_10_137_Wijeratne_CETSA-UPR-480TechRep_GH_F1-8.raw	F69.10	138.2	127.9	134.6	65.8	37.2	30.9	19.2	11.5	129.8	132.9	113.4	66.4	45.1	19.9	12.1	6.8		2.98	1	0.0001569	0.001055
		FALSE	High	Sequest HT (A2)	Unambiguous	[R].vLTVINQTQk.[E]	N-Term(TMTpro); K10(TMTpro)	1	P42766	P42766	0	3	0.6847	0	1	1	584.7	1752.09	1752.09	-0.35	-0.00021	HCD (High Energy Collision Dissociation)	MS2	13.4576	96.5	-50	11.393	101.033	55466	2020_10_137_Wijeratne_CETSA-UPR-480TechRep_EF_F1-8.raw	F66.8	169.9	207.4	202.2	102.1	98.2	48.5	16.2	12.2	176.8	177.6	156.3	77	58.1	29.8	7.6	4.6		3.33	1	0.0002698	0.001913
		FALSE	High	Sequest HT (A2)	Unambiguous	[R].vLTVINQTQk.[E]	N-Term(TMTpro); K10(TMTpro)	1	P42766	P42766	0	3	0.586	0	1	1	584.701	1752.09	1752.09	1.33	0.00078	HCD (High Energy Collision Dissociation)	MS2	68.9073	62.3	-50	87	102.349	55369	2020_10_137_Wijeratne_CETSA-UPR-480TechRep_CD_F1-7.raw	F68.7	95.5	92.5	101.4	54.7	39.7	34.3	31.6	22	98.8	118.1	114.6	80.3	46.9	29.8	18.2	18.9		2.15	1	0.002795	0.02341
		FALSE	High	Sequest HT (A2)	Unambiguous	[R].vLTVINQTQk.[E]	N-Term(TMTpro); K10(TMTpro)	1	P42766	P42766	0	3	0.5159	0	1	1	584.696	1752.07	1752.09	-7.94	-0.00464	HCD (High Energy Collision Dissociation)	MS2	93.7662	394.7	-50	87	103.163	56061	2020_10_137_Wijeratne_CETSA-UPR-480TechRep_AB_F1-8.raw	F67.8	593.4	519.4	539.8	414.5	321.1	348.5	138.2	166.6	593.8	610.6	502.9	516.6	431.7	353.4	126.5	137.8		3.14	1	0.00297	0.02558
		FALSE	High	Sequest HT (A2)	Unambiguous	[R].vLTVINQTQk.[E]	N-Term(TMTpro); K10(TMTpro)	1	P42766	P42766	0	3	0.3311	0	1	1	584.702	1752.09	1752.09	3.08	0.0018	HCD (High Energy Collision Dissociation)	MS2	70.0546	71.8	-50	87	101.135	54735	2020_10_137_Wijeratne_CETSA-UPR-480TechRep_EF_F1-7.raw	F66.7	118.2	120.3	141.6	66.3	53.5	38.9	27	24.7	143.6	125.7	105.9	68.1	42.8	31.7	20.8	19.6		1.51	1	0.003354	0.03103
		FALSE	High	Sequest HT (A2)	Unambiguous	[R].vLTVINQTQk.[E]	N-Term(TMTpro); K10(TMTpro)	1	P42766	P42766	0	3	0.25	0	1	1	584.703	1752.1	1752.09	4.36	0.00255	HCD (High Energy Collision Dissociation)	MS2	82.4271	336.8	-50	87	101.51	56029	2020_10_137_Wijeratne_CETSA-UPR-480TechRep_CD_F1-8.raw	F68.8	559.6	580.2	643.5	277.9	213.5	102.1	82.7	108	648.4	638.1	621.7	391.9	188.4	115.3	67.6	149.3		1.72	1	0.00458	0.04695
		FALSE	High	Sequest HT (A2)	Unambiguous	[R].vLTVINQTQk.[E]	N-Term(TMTpro); K10(TMTpro)	1	P42766	P42766	0	3	0.5	0	1	1	584.7	1752.09	1752.09	-0.42	-0.00025	HCD (High Energy Collision Dissociation)	MS2	16.4602	61.9	-50	87	102.814	55175	2020_10_137_Wijeratne_CETSA-UPR-480TechRep_GH_F1-7.raw	F69.9	103.6	102.8	116.9	54.3	39.6	35.4	39	26.3	104	100.8	104.7	56.9	37.8	24.5	24.9	19.1		1.6	1	0.005038	0.05257
		FALSE	High	Sequest HT (A2)	Unambiguous	[R].vLTVINQTQk.[E]	N-Term(TMTpro); K10(TMTpro)	1	P42766	P42766	0	3	0.6245	0	1	1	584.701	1752.09	1752.09	-0.31	-0.00018	HCD (High Energy Collision Dissociation)	MS2	87.3763	301.3	-50	21.069	103.224	56095	2020_10_137_Wijeratne_CETSA-UPR-480TechRep_AB_F1-8.raw	F67.8	461.3	386.2	382.2	335.7	248	260.7	105.8	132	448.4	469.4	390.2	395.8	311.5	270.6	105.1	118.1		2.77	1	0.007558	0.08642
	FALSE	High	[K].VTGGAASKLSK.[I]	2xTMTpro [K8; K11]; 1xTMTpro [N-Term]	0.000360848	0.000129361	1	1	2	P42766	P42766 [36-46]		1	1931.21																	392.3	474.4					374.7	453.5					550.6	449.1					235.7	350					208.1	167.6					117.1	117.3					94.2	58					55.5	50.5																																																																						Not Found	Not Found	Not Found	Not Found	Not Found	Not Found	Not Found	Not Found	Not Found	Not Found	Not Found	Not Found	Not Found	Not Found	Not Found	Not Found	Not Found	Not Found	Not Found	Not Found	Not Found	Not Found	Not Found	Not Found	Not Found	Not Found	Not Found	Not Found	Not Found	Not Found	Not Found	Not Found	Not Found	High	Not Found	High	Not Found	Not Found	Not Found	Not Found	Not Found	High	Not Found	High	Not Found	High	Not Found	High	Not Found	Not Found	Not Found	Not Found	Not Found	High	Not Found	High	Not Found	High	Not Found	High	Not Found	Not Found	Not Found	Not Found	Not Found	High	Not Found	High	Not Found	High	Not Found	High	Not Found	Not Found	Not Found	Not Found	Not Found	High	Not Found	High	Not Found	High	Not Found	High	Not Found	Not Found	Not Found	Not Found	Not Found	High	Not Found	High	Not Found	High	Not Found	High	Not Found	Not Found	Not Found	Not Found	Not Found	High	Not Found	High	Not Found	High	Not Found	High	Not Found	Not Found	Not Found	Not Found	Not Found	High	Not Found	High	Not Found	High	Not Found	High	Not Found	Not Found	Not Found	Not Found	Not Found	High	Not Found	High	High	5.434e-05	0.0001052	1.85
		Checked	Confidence	Identifying Node	PSM Ambiguity	Annotated Sequence	Modifications	# Proteins	Master Protein Accessions	Protein Accessions	# Missed Cleavages	Charge	DeltaScore	DeltaCn	Rank	Search Engine Rank	m/z [Da]	MH+ [Da]	Theo. MH+ [Da]	DeltaM [ppm]	Deltam/z [Da]	Activation Type	MS Order	Isolation Interference [%]	Average Reporter S/N	Comp. Voltage [V]	Ion Inject Time [ms]	RT [min]	First Scan	Spectrum File	File ID	Abundance: 126	Abundance: 127N	Abundance: 127C	Abundance: 128N	Abundance: 128C	Abundance: 129N	Abundance: 129C	Abundance: 130N	Abundance: 130C	Abundance: 131N	Abundance: 131C	Abundance: 132N	Abundance: 132C	Abundance: 133N	Abundance: 133C	Abundance: 134N	Quan Info	XCorr	# Protein Groups	Percolator q-Value	Percolator PEP
		FALSE	High	Sequest HT (A2)	Unambiguous	[K].vTGGAASkLSk.[I]	N-Term(TMTpro); K8(TMTpro); K11(TMTpro)	1	P42766	P42766	1	3	0.1297	0	1	1	644.407	1931.21	1931.21	-2.22	-0.00143	HCD (High Energy Collision Dissociation)	MS2	20.2237	259.3	-50	119	61.0713	33332	2020_10_137_Wijeratne_CETSA-UPR-480TechRep_CD_F1-8.raw	F68.8	392.3	374.7	550.6	235.7	208.1	117.1	94.2	55.5	474.4	453.5	449.1	350	167.6	117.3	58	50.5		1.85	1	5.434e-05	0.0001052
		FALSE	High	Sequest HT (A2)	Unambiguous	[K].vTGGAASkLSk.[I]	N-Term(TMTpro); K8(TMTpro); K11(TMTpro)	1	P42766	P42766	1	3	0.4115	0	1	1	644.408	1931.21	1931.21	-0.69	-0.00044	HCD (High Energy Collision Dissociation)	MS2	54.7649	217.3		44.506	43.8317	14909	010_2019_08_019_R_Wijeratne_021420_GH_F8.raw	F71.8	384.2	376.6	422.8	211.8	133.9	94.3	104.5	64.3	385.3	370.3	388.3	208	132.1	71.7	72	56.3		2.09	1	0.0001569	0.001038
	FALSE	High	[R].LNKHEENLK.[T]	2xTMTpro [K3; K9]; 1xTMTpro [N-Term]	0.000317917	0.000129361	1	1	20	P42766	P42766 [95-103]		1	2037.23	597.3	645.5	589.8	615.6	534.8	613.4	309.5	335.6	132.4	167.9	172.9	164.8	84.8	75.1	57.2	44.6	548.8	586.9	635	686.6	1280.7	1156.2	528.9	530.2	616.2	611.8	1340.2	1374.4	587.4	580.3	676	569.1	1134.3	1131.6	303.9	304.7	373.8	338.9	518.4	476.1	251.4	185.6	303.9	193.6	242	368.1	166.1	155.5	194.2	150.9	229.4	214.9	103	77.4	121.7	79.2	140.2	111.1	66.8	56.1	101.1	87.1	103.5	51.6	60.58	57.65	56.9	56.65	57.68	52.44	53.93	46.65	47.81	55.81	60.59	51.75	62.13	51.98	87.76	77.98	56.79	52.15					68.71	61.9					52.76	59.96					44.76	55.88					42.71	51.8					46.23	52.85					58.07	60.21					68.35	73.35						High	High	High	High	High	High	High	High	High	High	High	High	High	High	High	High	High	High	High	High	High	High	High	High	High	High	High	High	High	High	High	High	High	High	High	High	High	Not Found	High	Not Found	High	Not Found	High	Not Found	High	High	High	High	High	Not Found	High	Not Found	High	Not Found	High	Not Found	High	High	High	High	High	Not Found	High	Not Found	High	Not Found	High	Not Found	High	High	High	High	High	Not Found	High	Not Found	High	Not Found	High	Not Found	High	High	High	High	High	Not Found	High	Not Found	High	Not Found	High	Not Found	High	High	High	High	High	Not Found	High	Not Found	High	Not Found	High	Not Found	High	High	High	High	High	Not Found	High	Not Found	High	Not Found	High	Not Found	High	High	High	High	High	Not Found	High	Not Found	High	Not Found	High	Not Found	High	5.169e-05	9.485e-05	2.51
		Checked	Confidence	Identifying Node	PSM Ambiguity	Annotated Sequence	Modifications	# Proteins	Master Protein Accessions	Protein Accessions	# Missed Cleavages	Charge	DeltaScore	DeltaCn	Rank	Search Engine Rank	m/z [Da]	MH+ [Da]	Theo. MH+ [Da]	DeltaM [ppm]	Deltam/z [Da]	Activation Type	MS Order	Isolation Interference [%]	Average Reporter S/N	Comp. Voltage [V]	Ion Inject Time [ms]	RT [min]	First Scan	Spectrum File	File ID	Abundance: 126	Abundance: 127N	Abundance: 127C	Abundance: 128N	Abundance: 128C	Abundance: 129N	Abundance: 129C	Abundance: 130N	Abundance: 130C	Abundance: 131N	Abundance: 131C	Abundance: 132N	Abundance: 132C	Abundance: 133N	Abundance: 133C	Abundance: 134N	Quan Info	XCorr	# Protein Groups	Percolator q-Value	Percolator PEP
		FALSE	High	Sequest HT (A2)	Unambiguous	[R].lNkHEENLk.[T]	N-Term(TMTpro); K3(TMTpro); K9(TMTpro)	1	P42766	P42766	1	3	0.3506	0	1	1	679.747	2037.23	2037.23	-0.2	-0.00013	HCD (High Energy Collision Dissociation)	MS2	67.1035	215.8	-50	87	45.1274	23198	2020_10_137_Wijeratne_CETSA-UPR-480TechRep_CD_F1-6.raw	F68.6	410.9	414.7	376.9	199.6	158	91.7	79.3	30.4	400.9	385.9	400.1	220	120.9	90.9	41.9	29.9		2.51	1	5.169e-05	9.485e-05
		FALSE	High	Sequest HT (A2)	Unambiguous	[R].lNkHEENLk.[T]	N-Term(TMTpro); K3(TMTpro); K9(TMTpro)	1	P42766	P42766	1	4	0.5482	0	1	1	510.063	2037.23	2037.23	0.82	0.00042	HCD (High Energy Collision Dissociation)	MS2	24.1372	196.7	-50	35.587	43.9642	22698	2020_10_137_Wijeratne_CETSA-UPR-480TechRep_EF_F1-7.raw	F66.7	336.2	341	374.7	197.8	165.2	111.5	66.5	54.6	391.9	329.5	318.6	188.7	101.9	85.2	41.8	42.8		3.01	1	7.914e-05	0.0002627
		FALSE	High	Sequest HT (A2)	Unambiguous	[R].lNkHEENLk.[T]	N-Term(TMTpro); K3(TMTpro); K9(TMTpro)	1	P42766	P42766	1	4	0.4974	0	1	1	510.062	2037.23	2037.23	0.19	0.0001	HCD (High Energy Collision Dissociation)	MS2	13.1208	210.8		15.712	30.5934	10560	010_2019_08_019_R_Wijeratne_021420_AB_F5.raw	F64.5	377.9	385	346.8	207.1	93.1	109.4	52.9	27.7	418.7	402.7	415.6	238.2	110.6	112.3	51.1	24		3.8	1	8.052e-05	0.0002837
		FALSE	High	Sequest HT (A2)	Unambiguous	[R].lNkHEENLk.[T]	N-Term(TMTpro); K3(TMTpro); K9(TMTpro)	1	P42766	P42766	1	4	0.5371	0	1	1	510.062	2037.23	2037.23	-1.11	-0.00056	HCD (High Energy Collision Dissociation)	MS2	11.7076	181.1	-50	87	44.8526	23202	2020_10_137_Wijeratne_CETSA-UPR-480TechRep_GH_F1-4b.raw	F69.5	356.8	377.4	322.5	159.7	75.3	69.9	51.9	36.2	329.6	401.2	323.4	151.5	117.6	63.9	38.6	22.3		3.37	1	8.68e-05	0.0003709
		FALSE	High	Sequest HT (A2)	Unambiguous	[R].lNkHEENLk.[T]	N-Term(TMTpro); K3(TMTpro); K9(TMTpro)	1	P42766	P42766	1	4	0.5766	0	1	1	510.062	2037.23	2037.23	0.25	0.00013	HCD (High Energy Collision Dissociation)	MS2	16.0014	232.8	-50	59.59	45.3257	23027	2020_10_137_Wijeratne_CETSA-UPR-480TechRep_GH_F1-7.raw	F69.9	489.7	502.5	437.8	191.7	86.4	89	41	31.7	449	526.5	450	173.7	133.3	73.8	36.5	12.5		3.33	1	9.409e-05	0.0004357
		FALSE	High	Sequest HT (A2)	Unambiguous	[R].lNkHEENLk.[T]	N-Term(TMTpro); K3(TMTpro); K9(TMTpro)	1	P42766	P42766	1	4	0.4848	0	1	1	510.061	2037.22	2037.23	-2.14	-0.00109	HCD (High Energy Collision Dissociation)	MS2	73.6588	281.4	-50	87	44.5989	23110	2020_10_137_Wijeratne_CETSA-UPR-480TechRep_GH_F1-5.raw	F69.6	590.2	646.2	497.1	243	110.5	107.7	57.7	37.4	520.1	606.4	504.2	240.1	164.4	96.3	56.6	24.2		3.3	1	9.608e-05	0.0004473
		FALSE	High	Sequest HT (A2)	Unambiguous	[R].lNkHEENLk.[T]	N-Term(TMTpro); K3(TMTpro); K9(TMTpro)	1	P42766	P42766	1	4	0.5446	0	1	1	510.063	2037.23	2037.23	0.57	0.00029	HCD (High Energy Collision Dissociation)	MS2	22.5233	195.5	-50	23.652	45.3004	23028	2020_10_137_Wijeratne_CETSA-UPR-480TechRep_CD_F1-5.raw	F68.5	364.4	425.7	365.7	176.9	133.9	91.7	51.4	17.3	373.2	358.5	369.7	165.7	99.3	93.2	29.4	12.4		3.36	1	0.0001036	0.0005335
		FALSE	High	Sequest HT (A2)	Unambiguous	[R].lNkHEENLk.[T]	N-Term(TMTpro); K3(TMTpro); K9(TMTpro)	1	P42766	P42766	1	4	0.5258	0	1	1	510.063	2037.23	2037.23	1.19	0.00061	HCD (High Energy Collision Dissociation)	MS2	74.1516	306.6	-50	78.176	46.3294	23526	2020_10_137_Wijeratne_CETSA-UPR-480TechRep_AB_F1-6.raw	F67.6	605.2	689.2	484.2	304.6	107	169.8	61.2	46.1	610.8	624.4	522.9	312.9	144.9	145.3	50.8	26.2		3.29	1	0.0001141	0.0005603
		FALSE	High	Sequest HT (A2)	Unambiguous	[R].lNkHEENLk.[T]	N-Term(TMTpro); K3(TMTpro); K9(TMTpro)	1	P42766	P42766	1	4	0.4571	0	1	1	510.062	2037.23	2037.23	-0.11	-6e-05	HCD (High Energy Collision Dissociation)	MS2	86.3263	255.1	-50	60.558	45.8664	23507	2020_10_137_Wijeratne_CETSA-UPR-480TechRep_AB_F1-5.raw	F67.5	499.9	517.8	404.3	262.7	100.7	145.9	59.3	42.7	508.5	487.7	437.7	266.4	130.8	135.1	49.4	32.9		3.15	1	0.0001451	0.0009066
		FALSE	High	Sequest HT (A2)	Unambiguous	[R].lNkHEENLk.[T]	N-Term(TMTpro); K3(TMTpro); K9(TMTpro)	1	P42766	P42766	1	4	0.5543	0	1	1	510.062	2037.22	2037.23	-1.14	-0.00058	HCD (High Energy Collision Dissociation)	MS2	25.8766	203.1	-50	87	45.6565	23532	2020_10_137_Wijeratne_CETSA-UPR-480TechRep_GH_F1-6b.raw	F69.8	434.2	460.3	374	167	80.3	70.5	47.3	35.6	377.6	446.7	358.2	150.9	117.2	77.2	36	16.8		3.59	1	0.0001686	0.001156
		FALSE	High	Sequest HT (A2)	Unambiguous	[R].lNkHEENLk.[T]	N-Term(TMTpro); K3(TMTpro); K9(TMTpro)	1	P42766	P42766	1	4	0.4936	0	1	1	510.062	2037.22	2037.23	-1.19	-0.00061	HCD (High Energy Collision Dissociation)	MS2	38.1675	117.7	-50	87	44.8842	23156	2020_10_137_Wijeratne_CETSA-UPR-480TechRep_CD_F1-4.raw	F68.4	191.7	203.9	184	98.6	87.9	66.9	49.8	54.3	183.3	203.3	199.1	117.9	76.6	63.5	52.4	50.4		3.12	1	0.0001854	0.001247
		FALSE	High	Sequest HT (A2)	Unambiguous	[R].lNkHEENLk.[T]	N-Term(TMTpro); K3(TMTpro); K9(TMTpro)	1	P42766	P42766	1	4	0.5123	0	1	1	510.062	2037.23	2037.23	-0.47	-0.00024	HCD (High Energy Collision Dissociation)	MS2	63.1397	194.7	-50	20.325	44.6346	22944	2020_10_137_Wijeratne_CETSA-UPR-480TechRep_EF_F1-6.raw	F66.6	359.7	370.8	362.6	204.3	169	95.9	48.5	32.1	385.7	354.4	311	181.2	113.9	79.4	25.1	21.6		3.26	1	0.0003173	0.002389
		FALSE	High	Sequest HT (A2)	Unambiguous	[R].lNkHEENLk.[T]	N-Term(TMTpro); K3(TMTpro); K9(TMTpro)	1	P42766	P42766	1	4	0.4599	0	1	1	510.063	2037.23	2037.23	0.83	0.00042	HCD (High Energy Collision Dissociation)	MS2	0	161.9	-50	87	43.3719	23146	2020_10_137_Wijeratne_CETSA-UPR-480TechRep_EF_F1-8.raw	F66.8	298.8	275.2	301.3	176	138.7	82.7	55.2	46.5	294.7	282.3	250.5	150.2	91.7	65.7	37.4	44.3		2.87	1	0.0003535	0.002659
		FALSE	High	Sequest HT (A2)	Unambiguous	[R].lNkHEENLk.[T]	N-Term(TMTpro); K3(TMTpro); K9(TMTpro)	1	P42766	P42766	1	4	0.4876	0	1	1	510.063	2037.23	2037.23	1.65	0.00084	HCD (High Energy Collision Dissociation)	MS2	10.4019	245.5	-50	44.03	46.0266	23367	2020_10_137_Wijeratne_CETSA-UPR-480TechRep_AB_F1-7.raw	F67.7	482.1	478	432.1	242.1	80.4	126.3	51.4	36.9	513.4	487.4	487	242.4	125.8	98.5	27.8	16.3		3.22	1	0.0004312	0.003413
		FALSE	High	Sequest HT (A2)	Unambiguous	[R].lNkHEENLk.[T]	N-Term(TMTpro); K3(TMTpro); K9(TMTpro)	1	P42766	P42766	1	4	0.5224	0	1	1	510.063	2037.23	2037.23	1.07	0.00054	HCD (High Energy Collision Dissociation)	MS2	2.03499	167.4	-50	87	45.1558	23321	2020_10_137_Wijeratne_CETSA-UPR-480TechRep_CD_F1-7.raw	F68.7	283.8	269.5	319.6	146.3	121.6	74.6	58.2	41.5	307.8	286	343.6	179.1	96.6	73.6	40.1	36.9		3.12	1	0.0005447	0.004158
		FALSE	High	Sequest HT (A2)	Unambiguous	[R].lNkHEENLk.[T]	N-Term(TMTpro); K3(TMTpro); K9(TMTpro)	1	P42766	P42766	1	4	0.5113	0	1	1	510.062	2037.23	2037.23	-0.31	-0.00016	HCD (High Energy Collision Dissociation)	MS2	79.0334	259.7	-50	34.995	43.8708	22696	2020_10_137_Wijeratne_CETSA-UPR-480TechRep_EF_F1-5.raw	F66.5	460	509.9	455	274.3	233.5	151.9	94.6	58.1	482	499.6	375.8	229.2	126.4	115	50.3	39.1		3.09	1	0.0007322	0.005461
		FALSE	High	Sequest HT (A2)	Unambiguous	[R].lNkHEENLk.[T]	N-Term(TMTpro); K3(TMTpro); K9(TMTpro)	1	P42766	P42766	1	4	0.4424	0	1	1	510.063	2037.23	2037.23	0.81	0.00041	HCD (High Energy Collision Dissociation)	MS2	42.0179	245.4	-50	87	47.3036	24265	2020_10_137_Wijeratne_CETSA-UPR-480TechRep_AB_F1-4.raw	F67.4	462.1	425.4	392.5	220.3	107.8	147.1	84.4	81.4	481.6	453.6	418.4	230.3	129	143.4	82.7	66.7		2.78	1	0.0007483	0.005545
		FALSE	High	Sequest HT (A2)	Unambiguous	[R].lNkHEENLk.[T]	N-Term(TMTpro); K3(TMTpro); K9(TMTpro)	1	P42766	P42766	1	4	0.469	0	1	1	510.063	2037.23	2037.23	1.17	0.0006	HCD (High Energy Collision Dissociation)	MS2	74.098	99.5	-50	87	46.2833	23452	2020_10_137_Wijeratne_CETSA-UPR-480TechRep_GH_F1-8.raw	F69.10	183	187.6	197.7	79.4	46.8	40.2	35.1	26.7	174.6	196.4	174.3	93.7	55.9	43.6	30.8	25.9		2.9	1	0.0008154	0.005945
		FALSE	High	Sequest HT (A2)	Unambiguous	[R].lNkHEENLk.[T]	N-Term(TMTpro); K3(TMTpro); K9(TMTpro)	1	P42766	P42766	1	3	0.2712	0	1	1	679.75	2037.23	2037.23	3.55	0.00241	HCD (High Energy Collision Dissociation)	MS2	76.6158	102.1	-50	87	44.3142	22918	2020_10_137_Wijeratne_CETSA-UPR-480TechRep_EF_F1-4.raw	F66.4	166.4	159.7	215	113.6	96.1	53	42.4	30.4	185	167.3	157.6	91.4	58.6	43.6	32.8	21		1.18	1	0.00134	0.009245
		FALSE	High	Sequest HT (A2)	Unambiguous	[R].lNkHEENLk.[T]	N-Term(TMTpro); K3(TMTpro); K9(TMTpro)	1	P42766	P42766	1	4	0.3899	0	1	1	510.062	2037.23	2037.23	0.41	0.00021	HCD (High Energy Collision Dissociation)	MS2	0	206.6		24.423	29.8106	10382	010_2019_08_019_R_Wijeratne_021420_CD_F5.raw	F65.5	358.6	311.1	396.9	219	184.1	118.3	66.6	39.4	398.6	331.6	369.1	200.6	126.4	105	49.1	31.6		3.36	1	0.001431	0.01008
	FALSE	High	[K].VTGGAASK.[L]	1xTMTpro [K8]; 1xTMTpro [N-Term]	0.000861012	0.000163865	1	1	41	P42766	P42766 [36-43]		0	1298.79	2832.3	2300.4	1713.7	192.4	1864.6	1738.6	945.9	1212.7	515.9	708.5	763.8	604.9	160.9	118	48.4	60.3	1339.3	1474.8	2442.4	2496.9	3155	2447.3	1503.4	1405.2	2783.5	2448.5	2649.9	2641.7	1529.5	1383.3	2632.4	2283	2528.2	2179.9	726.9	893.7	1259.5	1579.9	1169.7	1226.6	606.9	530.4	1111.2	969.3	696.1	879	369.9	304.6	663.6	573.8	534.6	377.1	177.5	115.2	278.6	189.5	378.6	234.6	94.1	69.6	137.8	115.2	151.6	109.6	33.77	42.26	34.09	72.4	40.48	46.4	40.48	47.34	36.31	40.71	37.34	46.71	65.35	80.72	97.7	91.81	70.95	66.14	21.87	33.02	55.18	61.07	72.78	62.68	14.01	32.58	56.15	58.95	75.37	61	16.7	43.36	59.31	62.17	75.96	39.64	12.62	57.11	58.05	64.09	82.33	63.98	6.1	23.5	58.72	60.54	81.53	63.38	10.75	35.32	61.09	60.23	54.61	59.11	66.73	72.55	63.53	74.21	76.06	86.94	64.69	90.46	73.15	92.39		High	High	High	High	High	High	High	High	High	High	High	High	High	High	High	High	High	High	High	High	High	High	High	High	High	High	High	High	High	High	High	High	High	High	High	High	High	High	High	High	High	High	High	High	High	High	High	High	High	High	High	High	High	High	High	High	High	High	High	High	High	High	High	High	High	High	High	High	High	High	High	High	High	High	High	High	High	High	High	High	High	High	High	High	High	High	High	High	High	High	High	High	High	High	High	High	High	High	High	High	High	High	High	High	High	High	High	High	High	High	High	High	High	High	High	High	High	High	High	High	High	High	High	High	High	High	High	High	High	7.082e-05	0.0002183	1.98
		Checked	Confidence	Identifying Node	PSM Ambiguity	Annotated Sequence	Modifications	# Proteins	Master Protein Accessions	Protein Accessions	# Missed Cleavages	Charge	DeltaScore	DeltaCn	Rank	Search Engine Rank	m/z [Da]	MH+ [Da]	Theo. MH+ [Da]	DeltaM [ppm]	Deltam/z [Da]	Activation Type	MS Order	Isolation Interference [%]	Average Reporter S/N	Comp. Voltage [V]	Ion Inject Time [ms]	RT [min]	First Scan	Spectrum File	File ID	Abundance: 126	Abundance: 127N	Abundance: 127C	Abundance: 128N	Abundance: 128C	Abundance: 129N	Abundance: 129C	Abundance: 130N	Abundance: 130C	Abundance: 131N	Abundance: 131C	Abundance: 132N	Abundance: 132C	Abundance: 133N	Abundance: 133C	Abundance: 134N	Quan Info	XCorr	# Protein Groups	Percolator q-Value	Percolator PEP
		FALSE	High	Sequest HT (A2)	Unambiguous	[K].vTGGAASk.[L]	N-Term(TMTpro); K8(TMTpro)	1	P42766	P42766	0	2	0.4646	0	1	1	649.899	1298.79	1298.79	-0.68	-0.00044	HCD (High Energy Collision Dissociation)	MS2	8.64293	81.4	-50	87	33.7581	16910	2020_10_137_Wijeratne_CETSA-UPR-480TechRep_CD_F1-4.raw	F68.4	132.5	145.7	148.1	67.2	52.5	36.7	26.9	16.5	150.5	149.5	138.2	113.6	53.2	33.4	19.1	19.2		1.98	1	7.082e-05	0.0002183
		FALSE	High	Sequest HT (A2)	Unambiguous	[K].vTGGAASk.[L]	N-Term(TMTpro); K8(TMTpro)	1	P42766	P42766	0	2	0.4195	0	1	1	649.9	1298.79	1298.79	-0.36	-0.00024	HCD (High Energy Collision Dissociation)	MS2	0	127.3		86	19.7537	6346	010_2019_08_019_R_Wijeratne_021420_AB_F6.raw	F64.6	305.9	197.6	213.1	114.3	67	93.4	42.9	24.1	272.4	65.9	208.4	164.8	112.8	92.2	36.5	25.3		2.36	1	8.68e-05	0.0003596
		FALSE	High	Sequest HT (A2)	Unambiguous	[K].vTGGAASk.[L]	N-Term(TMTpro); K8(TMTpro)	1	P42766	P42766	0	2	0.4233	0	1	1	649.901	1298.79	1298.79	1.25	0.00081	HCD (High Energy Collision Dissociation)	MS2	43.355	197.7		72.973	16.3444	5480	010_2019_08_019_R_Wijeratne_021420_GH_F8.raw	F71.8	383.8	359.2	369.6	177.3	108	81.4	60.8	34	351.8	387	331.9	214.7	158.5	57.7	51.4	36.7		2.15	1	9.608e-05	0.0004608
		FALSE	High	Sequest HT (A2)	Unambiguous	[K].vTGGAASk.[L]	N-Term(TMTpro); K8(TMTpro)	1	P42766	P42766	0	2	0.4545	0	1	1	649.9	1298.79	1298.79	0.13	9e-05	HCD (High Energy Collision Dissociation)	MS2	0	172.9		38.907	18.8665	6068	010_2019_08_019_R_Wijeratne_021420_GH_F7.raw	F71.7	420.1	343.9	337.8	143.6	89.9	72.1	44.7	24.4	300.7	357.1	273.2	163.1	108.1	44.3	31.2	11.9		2.42	1	0.0001084	0.0005356
		FALSE	High	Sequest HT (A2)	Unambiguous	[K].vTGGAASk.[L]	N-Term(TMTpro); K8(TMTpro)	1	P42766	P42766	0	2	0.4031	0	1	1	649.899	1298.79	1298.79	-0.5	-0.00033	HCD (High Energy Collision Dissociation)	MS2	0	112.4		86	16.7892	5354	010_2019_08_019_R_Wijeratne_021420_EF_F7.raw	F70.7	184.2	219.1	205.3	88.7	81.2	47.1	30	21.2	204.4	194.1	201.6	152.4	78.4	47.5	25.8	17.5		1.96	1	0.0001102	0.0005472
		FALSE	High	Sequest HT (A2)	Unambiguous	[K].vTGGAASk.[L]	N-Term(TMTpro); K8(TMTpro)	1	P42766	P42766	0	2	0.4041	0	1	1	649.898	1298.79	1298.79	-3.04	-0.00197	HCD (High Energy Collision Dissociation)	MS2	39.329	84.4	-50	87	32.7033	16654	2020_10_137_Wijeratne_CETSA-UPR-480TechRep_GH_F1-3.raw	F69.3	151.8	155.1	163.3	76.4	45.7	44.5	48.8	25.2	143.4	159.5	142.2	74.8	49.4	28.7	26.9	15.4		1.93	1	0.0001141	0.0005722
		FALSE	High	Sequest HT (A2)	Unambiguous	[K].vTGGAASk.[L]	N-Term(TMTpro); K8(TMTpro)	1	P42766	P42766	0	2	0.3814	0	1	1	649.9	1298.79	1298.79	-0.14	-9e-05	HCD (High Energy Collision Dissociation)	MS2	35.1203	201		52.374	21.2887	7332	010_2019_08_019_R_Wijeratne_021420_GH_F4.raw	F71.4	470.6	405.4	355	174.6	107.4	80.5	52.8	21	378	392.8	336.2	182	139.5	65.5	36.8	17.1		2.15	1	0.0001141	0.0006315
		FALSE	High	Sequest HT (A2)	Unambiguous	[K].vTGGAASk.[L]	N-Term(TMTpro); K8(TMTpro)	1	P42766	P42766	0	2	0.3744	0	1	1	649.9	1298.79	1298.79	0.42	0.00028	HCD (High Energy Collision Dissociation)	MS2	76.9882	373.9	-50	87	33.5159	16413	2020_10_137_Wijeratne_CETSA-UPR-480TechRep_GH_F1-7.raw	F69.9	884.8	781.2	712.4	323.6	197	141.7	81.3	33.4	721.2	800.4	599.4	327.4	214.3	95.5	53.4	16.1		1.95	1	0.0001215	0.0007349
		FALSE	High	Sequest HT (A2)	Unambiguous	[K].vTGGAASk.[L]	N-Term(TMTpro); K8(TMTpro)	1	P42766	P42766	0	2	0.3925	0	1	1	649.9	1298.79	1298.79	0.74	0.00048	HCD (High Energy Collision Dissociation)	MS2	0	183.4	-50	119	28.8911	15021	2020_10_137_Wijeratne_CETSA-UPR-480TechRep_EF_F1-8.raw	F66.8	330.5	394.8	380.2	203	162.1	101.6	33.5	26.2	319.9	331.4	272.8	154.1	114	70.6	18.8	20.5		2.14	1	0.0001325	0.0007713
		FALSE	High	Sequest HT (A2)	Unambiguous	[K].vTGGAASk.[L]	N-Term(TMTpro); K8(TMTpro)	1	P42766	P42766	0	3	0.375	0	1	1	433.603	1298.79	1298.79	0.71	0.00031	HCD (High Energy Collision Dissociation)	MS2	28.9337	100.5	-50	27.001	31.7711	15829	2020_10_137_Wijeratne_CETSA-UPR-480TechRep_CD_F1-7.raw	F68.7	175.6	185.5	173.3	87.1	68.8	47.7	32.1	16.7	185.2	194	174.5	136.5	66.2	42.6	14.1	7.6		2.08	1	0.0001375	0.0008493
		FALSE	High	Sequest HT (A2)	Unambiguous	[K].vTGGAASk.[L]	N-Term(TMTpro); K8(TMTpro)	1	P42766	P42766	0	2	0.4278	0	1	1	649.9	1298.79	1298.79	0.05	4e-05	HCD (High Energy Collision Dissociation)	MS2	0	284.6	-50	74.595	34.3233	16871	2020_10_137_Wijeratne_CETSA-UPR-480TechRep_CD_F1-5.raw	F68.5	463.4	519.8	522.9	244.6	190.6	107.3	59.1	18.4	552.5	529.3	559.2	420	206.3	112	40.6	7.2		1.8	1	0.0001546	0.0009852
		FALSE	High	Sequest HT (A2)	Unambiguous	[K].vTGGAASk.[L]	N-Term(TMTpro); K8(TMTpro)	1	P42766	P42766	0	2	0.4322	0	1	1	649.9	1298.79	1298.79	0.09	6e-05	HCD (High Energy Collision Dissociation)	MS2	6.98408	249.9		72.105	23.2188	7486	010_2019_08_019_R_Wijeratne_021420_GH_F6.raw	F71.6	606.6	506.1	449.8	230.6	131	96.2	57.3	18.4	442.7	526.9	419.3	248	152	63.6	36.5	13.4		1.99	1	0.0001569	0.001029
		FALSE	High	Sequest HT (A2)	Unambiguous	[K].vTGGAASk.[L]	N-Term(TMTpro); K8(TMTpro)	1	P42766	P42766	0	2	0.4569	0	1	1	649.9	1298.79	1298.79	-0.23	-0.00015	HCD (High Energy Collision Dissociation)	MS2	33.068	339.7	-50	87	33.7313	16859	2020_10_137_Wijeratne_CETSA-UPR-480TechRep_GH_F1-6b.raw	F69.8	844.1	729.1	627.2	306.8	174.5	132.8	95.1	38.5	605.1	666.2	521.9	288.1	228.1	104.7	48.4	24.3		1.97	1	0.0001569	0.001032
		FALSE	High	Sequest HT (A2)	Unambiguous	[K].vTGGAASk.[L]	N-Term(TMTpro); K8(TMTpro)	1	P42766	P42766	0	2	0.4601	0	1	1	649.9	1298.79	1298.79	0.21	0.00013	HCD (High Energy Collision Dissociation)	MS2	0	243.5		63.851	18.2647	6009	010_2019_08_019_R_Wijeratne_021420_EF_F6.raw	F70.6	411.5	457.3	409.8	212.4	174.9	103.2	65.4	35	446.3	451.4	432.8	346.1	163.4	105.9	44.3	36.5		2.13	1	0.0001624	0.001115
		FALSE	High	Sequest HT (A2)	Unambiguous	[K].vTGGAASk.[L]	N-Term(TMTpro); K8(TMTpro)	1	P42766	P42766	0	2	0.3511	0	1	1	649.9	1298.79	1298.79	0.23	0.00015	HCD (High Energy Collision Dissociation)	MS2	31.6787	287.4		34.305	19.8773	6388	010_2019_08_019_R_Wijeratne_021420_GH_F7.raw	F71.7	638.4	565.8	554.6	242.9	145.6	113.9	90.4	32.4	554	562.9	487.7	257.2	184.1	79.9	56	33.3		2.25	1	0.0001686	0.001138
		FALSE	High	Sequest HT (A2)	Unambiguous	[K].vTGGAASk.[L]	N-Term(TMTpro); K8(TMTpro)	1	P42766	P42766	0	2	0.4696	0	1	1	649.9	1298.79	1298.79	0.5	0.00032	HCD (High Energy Collision Dissociation)	MS2	31.4644	65.7		86	19.1324	5963	010_2019_08_019_R_Wijeratne_021420_AB_F7.raw	F64.7	145.2	107	101.6	63	41.4	50.6	22.8	15.7	128.4	29.9	111.6	91.8	52	55.1	20.8	14.4		1.81	1	0.0001854	0.001287
		FALSE	High	Sequest HT (A2)	Unambiguous	[K].vTGGAASk.[L]	N-Term(TMTpro); K8(TMTpro)	1	P42766	P42766	0	2	0.4178	0	1	1	649.9	1298.79	1298.79	0.09	6e-05	HCD (High Energy Collision Dissociation)	MS2	30.5879	320		30.816	24.2232	7799	010_2019_08_019_R_Wijeratne_021420_GH_F6.raw	F71.6	789.6	610.5	612.2	274.4	161.8	113.5	77	17.7	624	649.8	538.7	303	208.3	86.5	40.6	13.2		2.13	1	0.0001854	0.001268
		FALSE	High	Sequest HT (A2)	Unambiguous	[K].vTGGAASk.[L]	N-Term(TMTpro); K8(TMTpro)	1	P42766	P42766	0	2	0.4912	0	1	1	649.9	1298.79	1298.79	-0.14	-9e-05	HCD (High Energy Collision Dissociation)	MS2	0	314.4	-50	25.456	33.0387	16419	2020_10_137_Wijeratne_CETSA-UPR-480TechRep_EF_F1-6.raw	F66.6	575.5	714.2	668.5	328.3	300.5	166	47.1	15.2	560.6	572.5	476.4	250.1	213.9	112	18.2	11.4		2.28	1	0.0001889	0.001315
		FALSE	High	Sequest HT (A2)	Unambiguous	[K].vTGGAASk.[L]	N-Term(TMTpro); K8(TMTpro)	1	P42766	P42766	0	2	0.4633	0	1	1	649.9	1298.79	1298.79	0.24	0.00015	HCD (High Energy Collision Dissociation)	MS2	12.3609	341.8	-50	50.52	34.9321	17371	2020_10_137_Wijeratne_CETSA-UPR-480TechRep_AB_F1-5.raw	F67.5	1004.7	598.3	643.1	325.1	185.9	269.1	49	20.7	806.6	59.2	599.5	418.7	242.8	200.3	29.8	15.6		1.77	1	0.0002001	0.001411
		FALSE	High	Sequest HT (A2)	Unambiguous	[K].vTGGAASk.[L]	N-Term(TMTpro); K8(TMTpro)	1	P42766	P42766	0	2	0.432	0	1	1	649.899	1298.79	1298.79	-0.57	-0.00037	HCD (High Energy Collision Dissociation)	MS2	10.581	319.8	-50	65.812	30.8669	15351	2020_10_137_Wijeratne_CETSA-UPR-480TechRep_EF_F1-7.raw	F66.7	568.5	707.9	612.5	302.2	296.4	172.6	44.5	23.3	530.1	507.5	457	383	293.4	156.1	46.6	15.1		2.06	1	0.000212	0.001462
		FALSE	High	Sequest HT (A2)	Unambiguous	[K].vTGGAASk.[L]	N-Term(TMTpro); K8(TMTpro)	1	P42766	P42766	0	2	0.4739	0	1	1	649.9	1298.79	1298.79	-0.44	-0.00029	HCD (High Energy Collision Dissociation)	MS2	0	310.7	-50	35.42	31.5362	15773	2020_10_137_Wijeratne_CETSA-UPR-480TechRep_EF_F1-5.raw	F66.5	615.3	703.2	676.7	318.2	305.2	174.7	41.8	19.4	557.7	525.1	457	242.4	198.3	105.9	23.9	7		2.11	1	0.0002194	0.001493
		FALSE	High	Sequest HT (A2)	Unambiguous	[K].vTGGAASk.[L]	N-Term(TMTpro); K8(TMTpro)	1	P42766	P42766	0	2	0.3054	0	1	1	649.9	1298.79	1298.79	0.3	0.00019	HCD (High Energy Collision Dissociation)	MS2	48.8487	270.3		40.477	20.7619	6695	010_2019_08_019_R_Wijeratne_021420_AB_F6.raw	F64.6	718.8	438.2	486.8	253.3	140.6	206.7	53.3	31.4	640.8	80.4	486.5	349.9	172.8	180.6	53.6	31.1		2.03	1	0.0002208	0.001529
		FALSE	High	Sequest HT (A2)	Unambiguous	[K].vTGGAASk.[L]	N-Term(TMTpro); K8(TMTpro)	1	P42766	P42766	0	2	0.347	0	1	1	649.9	1298.79	1298.79	-0.07	-4e-05	HCD (High Energy Collision Dissociation)	MS2	0	347		50.565	20.1323	6256	010_2019_08_019_R_Wijeratne_021420_AB_F7.raw	F64.7	968.3	554.6	681.7	324.5	160.6	248	55.2		835.6	48.2	689.9	456	263.1	198.5	43.1	24.3		2.19	1	0.0002288	0.001635
		FALSE	High	Sequest HT (A2)	Unambiguous	[K].vTGGAASk.[L]	N-Term(TMTpro); K8(TMTpro)	1	P42766	P42766	0	2	0.3519	0	1	1	649.9	1298.79	1298.79	-0.3	-0.0002	HCD (High Energy Collision Dissociation)	MS2	0	350.2		33.496	18.4416	5894	010_2019_08_019_R_Wijeratne_021420_CD_F7.raw	F65.7	624.5	737.2	755.3	341	304.7	175.1	49	22.7	659.2	624.7	608.6	297.3	227.5	122.2	31.6	22.1		2.16	1	0.0002307	0.001682
		FALSE	High	Sequest HT (A2)	Unambiguous	[K].vTGGAASk.[L]	N-Term(TMTpro); K8(TMTpro)	1	P42766	P42766	0	2	0.3946	0	1	1	649.9	1298.79	1298.79	-0.33	-0.00021	HCD (High Energy Collision Dissociation)	MS2	17.0121	250.7		14.848	20.2962	6887	010_2019_08_019_R_Wijeratne_021420_EF_F5.raw	F70.5	419	455.7	450.7	205.1	170.2	106.5	49.5	15.8	474.9	478.1	475.6	383.8	169.3	107.1	36.9	13.1		1.85	1	0.000273	0.001929
		FALSE	High	Sequest HT (A2)	Unambiguous	[K].vTGGAASk.[L]	N-Term(TMTpro); K8(TMTpro)	1	P42766	P42766	0	2	0.4286	0	1	1	649.901	1298.79	1298.79	1.08	0.0007	HCD (High Energy Collision Dissociation)	MS2	5.17407	388.8	-50	87	35.1939	17281	2020_10_137_Wijeratne_CETSA-UPR-480TechRep_AB_F1-6.raw	F67.6	1215.6	741.9	745.9	379.5	210.8	313.7	48.6		883.7	50.1	637.1	437.4	284.1	228.9	31.9	12.2		1.82	1	0.0002847	0.002081
		FALSE	High	Sequest HT (A2)	Unambiguous	[K].vTGGAASk.[L]	N-Term(TMTpro); K8(TMTpro)	1	P42766	P42766	0	2	0.4737	0	1	1	649.9	1298.79	1298.79	0.15	0.0001	HCD (High Energy Collision Dissociation)	MS2	5.39905	347.3		40.757	21.1048	7126	010_2019_08_019_R_Wijeratne_021420_GH_F5.raw	F71.5	834.4	679.1	678.7	287.2	173.2	134.9	76.2	21.5	654.7	690.3	593.7	347	232.7	92.5	44.4	15.7		2.09	1	0.0002884	0.002112
		FALSE	High	Sequest HT (A2)	Unambiguous	[K].vTGGAASk.[L]	N-Term(TMTpro); K8(TMTpro)	1	P42766	P42766	0	2	0.4273	0	1	1	649.9	1298.79	1298.79	0.09	6e-05	HCD (High Energy Collision Dissociation)	MS2	20.1654	528.5		69.381	20.8399	7042	010_2019_08_019_R_Wijeratne_021420_AB_F5.raw	F64.5	1474.9	894	1019.8	514.7	261.2	402.3	91.1	42	1253.6	114.2	948	655.2	352.1	326.2	71.8	35.6		2.27	1	0.0002914	0.002163
		FALSE	High	Sequest HT (A2)	Unambiguous	[K].vTGGAASk.[L]	N-Term(TMTpro); K8(TMTpro)	1	P42766	P42766	0	2	0.4569	0	1	1	649.9	1298.79	1298.79	0.26	0.00017	HCD (High Energy Collision Dissociation)	MS2	0	427.9	-50	32.583	33.9061	17105	2020_10_137_Wijeratne_CETSA-UPR-480TechRep_GH_F1-5.raw	F69.6	1093.6	856.7	826.5	373	227.3	159.4	89.5	21.8	793.1	869.1	696	389.5	278.8	105.9	55.7	10.5		1.97	1	0.0003623	0.002722
		FALSE	High	Sequest HT (A2)	Unambiguous	[K].vTGGAASk.[L]	N-Term(TMTpro); K8(TMTpro)	1	P42766	P42766	0	2	0.4369	0	1	1	649.9	1298.79	1298.79	0.31	0.0002	HCD (High Energy Collision Dissociation)	MS2	5.03575	380.4		35.431	20.1058	6900	010_2019_08_019_R_Wijeratne_021420_CD_F5.raw	F65.5	693.5	805.7	826.7	396.3	354.9	185.8	63	29.6	695.1	661.9	598.8	342.1	227.9	146.1	37	21.8		2.22	1	0.0003659	0.002756
		FALSE	High	Sequest HT (A2)	Unambiguous	[K].vTGGAASk.[L]	N-Term(TMTpro); K8(TMTpro)	1	P42766	P42766	0	2	0.2289	0	1	1	649.9	1298.79	1298.79	0.38	0.00025	HCD (High Energy Collision Dissociation)	MS2	48.2855	297.9		22.921	19.272	6350	010_2019_08_019_R_Wijeratne_021420_EF_F6.raw	F70.6	484.9	514.6	504.4	246.5	204.4	127.5	85.4	42.7	569	550.1	544	450.9	208.7	128.6	58.1	46.3		1.66	1	0.0003862	0.003016
		FALSE	High	Sequest HT (A2)	Unambiguous	[K].vTGGAASk.[L]	N-Term(TMTpro); K8(TMTpro)	1	P42766	P42766	0	2	0.3853	0	1	1	649.9	1298.79	1298.79	0.31	0.0002	HCD (High Energy Collision Dissociation)	MS2	0	268.4		11.874	20.331	6647	010_2019_08_019_R_Wijeratne_021420_CD_F6.raw	F65.6	484.2	548	578.8	265.8	236.5	138.2	33.8	19.9	499	456.6	472.9	242.9	189.9	87.1	24.5	15.8		2.18	1	0.0004192	0.003339
		FALSE	High	Sequest HT (A2)	Unambiguous	[K].vTGGAASk.[L]	N-Term(TMTpro); K8(TMTpro)	1	P42766	P42766	0	2	0.4279	0	1	1	649.9	1298.79	1298.79	0.35	0.00022	HCD (High Energy Collision Dissociation)	MS2	0	549.9		32.135	17.7991	5639	010_2019_08_019_R_Wijeratne_021420_EF_F7.raw	F70.7	956.8	1037.9	1004.9	429	361.6	214.9	119.7	25.8	1066.7	1030.5	1073.7	801.8	364.3	220.3	70	20		2.08	1	0.0005929	0.004437
		FALSE	High	Sequest HT (A2)	Unambiguous	[K].vTGGAASk.[L]	N-Term(TMTpro); K8(TMTpro)	1	P42766	P42766	0	2	0.1862	0	1	1	649.9	1298.79	1298.79	0.64	0.00042	HCD (High Energy Collision Dissociation)	MS2	22.6473	201.7		86	19.4513	6205	010_2019_08_019_R_Wijeratne_021420_CD_F7.raw	F65.7	350.9	380.4	412.9	204.4	172.8	111.4	48.7	40.3	406.3	337.5	328.5	184.1	115.9	69.4	32.3	31.6		1.88	1	0.0007213	0.005356
		FALSE	High	Sequest HT (A2)	Unambiguous	[K].vTGGAASk.[L]	N-Term(TMTpro); K8(TMTpro)	1	P42766	P42766	0	2	0.4404	0	1	1	649.901	1298.79	1298.79	1.3	0.00084	HCD (High Energy Collision Dissociation)	MS2	0	53.9		86	17.4435	5611	010_2019_08_019_R_Wijeratne_021420_CD_F7.raw	F65.7	73.7	90.3	94.6	50.2	49.7	41.1	23.6	19.3	85.6	80.6	85	58.6	50.8	26.9	17.2	15.7		1.93	1	0.001777	0.0131
		FALSE	High	Sequest HT (A2)	Unambiguous	[K].vTGGAASk.[L]	N-Term(TMTpro); K8(TMTpro)	1	P42766	P42766	0	3	0.3107	0	1	1	433.602	1298.79	1298.79	0.15	6e-05	HCD (High Energy Collision Dissociation)	MS2	72.0216	126.6	-50	20.941	32.6191	16165	2020_10_137_Wijeratne_CETSA-UPR-480TechRep_CD_F1-6.raw	F68.6	320.1	258.2	264.2	83.4	64.6	40.7	29.9	29.2	248.5	213	215	112.7	61.8	46.1	20.2	17.8		1.77	1	0.001975	0.01489
		FALSE	High	Sequest HT (A2)	Unambiguous	[K].vTGGAASk.[L]	N-Term(TMTpro); K8(TMTpro)	1	P42766	P42766	0	2	0.2483	0	1	1	649.899	1298.79	1298.79	-0.56	-0.00037	HCD (High Energy Collision Dissociation)	MS2	33.4467	159.1		86	25.1974	8099	010_2019_08_019_R_Wijeratne_021420_GH_F6.raw	F71.6	296	276.1	289.5	138	86.6	79.5	78.5	48.4	296.5	282.5	264.3	141.9	101.7	54	60.7	52		1.45	1	0.002849	0.02414
		FALSE	High	Sequest HT (A2)	Unambiguous	[K].vTGGAASk.[L]	N-Term(TMTpro); K8(TMTpro)	1	P42766	P42766	0	2	0.0551	0	1	1	649.899	1298.79	1298.79	-1.53	-0.00099	HCD (High Energy Collision Dissociation)	MS2	0	69.6		86	15.0314	4768	010_2019_08_019_R_Wijeratne_021420_CD_F7.raw	F65.7	98.3	94.2	102.6	67	62.4	62	48.6	39.9	103.6	101.2	100.7	67	51.8	41.7	37.2	35.5		1.27	1	0.003909	0.03842
		FALSE	High	Sequest HT (A2)	Unambiguous	[K].vTGGAASk.[L]	N-Term(TMTpro); K8(TMTpro)	1	P42766	P42766	0	2	0.2318	0	1	1	649.9	1298.79	1298.79	-0.37	-0.00024	HCD (High Energy Collision Dissociation)	MS2	41.7084	159.2		86	25.3725	8163	010_2019_08_019_R_Wijeratne_021420_GH_F6.raw	F71.6	324.2	287.4	305.6	140.7	79.4	76.8	76.4	50.9	282.8	268.2	248.9	142.8	104.1	50.3	62.7	46.1		2.2	1	0.004262	0.04273
		FALSE	High	Sequest HT (A2)	Unambiguous	[K].vTGGAASk.[L]	N-Term(TMTpro); K8(TMTpro)	1	P42766	P42766	0	2	0.0682	0	1	1	649.9	1298.79	1298.79	0.42	0.00027	HCD (High Energy Collision Dissociation)	MS2	0	95.6		86	15.1596	4918	010_2019_08_019_R_Wijeratne_021420_EF_F6.raw	F70.6	141	126.9	133.2	76.9	75.3	70.1	66.5	48.7	139.4	131.6	129.6	111.6	77.9	66.6	63.2	71.1		1.32	1	0.004385	0.04412
		FALSE	High	Sequest HT (A2)	Unambiguous	[K].vTGGAASk.[L]	N-Term(TMTpro); K8(TMTpro)	1	P42766	P42766	0	2	0.2922	0	1	1	649.9	1298.79	1298.79	-0.28	-0.00018	HCD (High Energy Collision Dissociation)	MS2	0	145.4		86	18.7006	6609	010_2019_08_019_R_Wijeratne_021420_EF_F4.raw	F70.4	257	262.9	255.6	118.7	92.6	46.8	48.6	36.7	266.8	260.1	276.6	177.8	84.3	64.6	35.7	41.2		1.54	1	0.005832	0.06312
	FALSE	High	[R].VLTVINQTQKENLRK.[F]	2xTMTpro [K10; K15]; 1xTMTpro [N-Term]	0.00152199	0.000241351	1	1	2	P42766	P42766 [57-71]		2	2696.66																	877.2	355.8					337.1	322.9					402.1	361.5					166.3	227.5					190.7	139					106.8	93					62.2	46					37.5	35.2																																																																						Not Found	Not Found	Not Found	Not Found	Not Found	Not Found	Not Found	Not Found	Not Found	Not Found	Not Found	Not Found	Not Found	Not Found	Not Found	Not Found	Not Found	Not Found	Not Found	Not Found	Not Found	Not Found	Not Found	Not Found	Not Found	Not Found	Not Found	Not Found	Not Found	Not Found	Not Found	Not Found	Not Found	High	Not Found	High	High	Not Found	High	Not Found	Not Found	Not Found	Not Found	Not Found	Not Found	High	Not Found	High	High	Not Found	High	Not Found	Not Found	Not Found	Not Found	Not Found	Not Found	High	Not Found	High	High	Not Found	High	Not Found	Not Found	Not Found	Not Found	Not Found	Not Found	High	Not Found	High	High	Not Found	High	Not Found	Not Found	Not Found	Not Found	Not Found	Not Found	High	Not Found	High	High	Not Found	High	Not Found	Not Found	Not Found	Not Found	Not Found	Not Found	High	Not Found	High	High	Not Found	High	Not Found	Not Found	Not Found	Not Found	Not Found	Not Found	High	Not Found	High	High	Not Found	High	Not Found	Not Found	Not Found	Not Found	Not Found	Not Found	High	Not Found	High	High	Not Found	High	Not Found	Not Found	Not Found	Not Found	Not Found	High	8.875e-05	0.0003731	3.44
		Checked	Confidence	Identifying Node	PSM Ambiguity	Annotated Sequence	Modifications	# Proteins	Master Protein Accessions	Protein Accessions	# Missed Cleavages	Charge	DeltaScore	DeltaCn	Rank	Search Engine Rank	m/z [Da]	MH+ [Da]	Theo. MH+ [Da]	DeltaM [ppm]	Deltam/z [Da]	Activation Type	MS Order	Isolation Interference [%]	Average Reporter S/N	Comp. Voltage [V]	Ion Inject Time [ms]	RT [min]	First Scan	Spectrum File	File ID	Abundance: 126	Abundance: 127N	Abundance: 127C	Abundance: 128N	Abundance: 128C	Abundance: 129N	Abundance: 129C	Abundance: 130N	Abundance: 130C	Abundance: 131N	Abundance: 131C	Abundance: 132N	Abundance: 132C	Abundance: 133N	Abundance: 133C	Abundance: 134N	Quan Info	XCorr	# Protein Groups	Percolator q-Value	Percolator PEP
		FALSE	High	Sequest HT (A2)	Unambiguous	[R].vLTVINQTQkENLRk.[F]	N-Term(TMTpro); K10(TMTpro); K15(TMTpro)	1	P42766	P42766	2	4	0.5291	0	1	1	674.922	2696.67	2696.66	2.52	0.0017	HCD (High Energy Collision Dissociation)	MS2	17.2611	235.1	-50	87	89.7136	49410	2020_10_137_Wijeratne_CETSA-UPR-480TechRep_CD_F1-8.raw	F68.8	877.2	337.1	402.1	166.3	190.7	106.8	62.2	37.5	355.8	322.9	361.5	227.5	139	93	46	35.2		3.44	1	8.875e-05	0.0003731
		FALSE	High	Sequest HT (A2)	Unambiguous	[R].vLTVINQTQkENLRk.[F]	N-Term(TMTpro); K10(TMTpro); K15(TMTpro)	1	P42766	P42766	2	4	0.3421	0	1	1	674.923	2696.67	2696.66	3.45	0.00233	HCD (High Energy Collision Dissociation)	MS2	70.6214	133.2	-50	87	89.9905	49280	2020_10_137_Wijeratne_CETSA-UPR-480TechRep_EF_F1-8.raw	F66.8	243.8	229.2	245.1	141.7	111.2	78.5	48.4	36.2	253.4	208.1	211.1	130.1	78.5	52.1	32.2	31.7		1.9	1	0.0002468	0.00182
	FALSE	High	[R].VLTVINQTQKENLR.[K]	1xTMTpro [K10]; 1xTMTpro [N-Term]	0.00164551	0.00025796	1	1	4	P42766	P42766 [57-70]		1	2264.36																	142.2	140	132.6	137.7			122.9	126.4	118.2	112.9			156.7	134.4	133.2	127.4			63.9	92.1	58.1	65.9			48.1	50.2	49.5	36.6			36.1	28.8	28	23.2			25	19.2	18.2	9.3			18.2	12.7	13.9	8.8																					31.01	22.46					22.62	5.01					15.41	34.91					1.09	16.52					12.52	1.93					11.07	7.92					22.61	46.66					35.36	89.09				Not Found	Not Found	Not Found	Not Found	Not Found	Not Found	Not Found	Not Found	Not Found	Not Found	Not Found	Not Found	Not Found	Not Found	Not Found	Not Found	Not Found	Not Found	Not Found	Not Found	Not Found	Not Found	Not Found	Not Found	Not Found	Not Found	Not Found	Not Found	Not Found	Not Found	Not Found	Not Found	Not Found	High	Not Found	High	High	High	High	High	Not Found	Not Found	Not Found	Not Found	Not Found	High	Not Found	High	High	High	High	High	Not Found	Not Found	Not Found	Not Found	Not Found	High	Not Found	High	High	High	High	High	Not Found	Not Found	Not Found	Not Found	Not Found	High	Not Found	High	High	High	High	High	Not Found	Not Found	Not Found	Not Found	Not Found	High	Not Found	High	High	High	High	High	Not Found	Not Found	Not Found	Not Found	Not Found	High	Not Found	High	High	High	High	High	Not Found	Not Found	Not Found	Not Found	Not Found	High	Not Found	High	High	High	High	High	Not Found	Not Found	Not Found	Not Found	Not Found	High	Not Found	High	High	High	High	High	Not Found	Not Found	Not Found	Not Found	High	9.409e-05	0.0004034	3.01
		Checked	Confidence	Identifying Node	PSM Ambiguity	Annotated Sequence	Modifications	# Proteins	Master Protein Accessions	Protein Accessions	# Missed Cleavages	Charge	DeltaScore	DeltaCn	Rank	Search Engine Rank	m/z [Da]	MH+ [Da]	Theo. MH+ [Da]	DeltaM [ppm]	Deltam/z [Da]	Activation Type	MS Order	Isolation Interference [%]	Average Reporter S/N	Comp. Voltage [V]	Ion Inject Time [ms]	RT [min]	First Scan	Spectrum File	File ID	Abundance: 126	Abundance: 127N	Abundance: 127C	Abundance: 128N	Abundance: 128C	Abundance: 129N	Abundance: 129C	Abundance: 130N	Abundance: 130C	Abundance: 131N	Abundance: 131C	Abundance: 132N	Abundance: 132C	Abundance: 133N	Abundance: 133C	Abundance: 134N	Quan Info	XCorr	# Protein Groups	Percolator q-Value	Percolator PEP
		FALSE	High	Sequest HT (A2)	Unambiguous	[R].vLTVINQTQkENLR.[K]	N-Term(TMTpro); K10(TMTpro)	1	P42766	P42766	1	4	0.5648	0	1	1	566.844	2264.35	2264.36	-2.15	-0.00121	HCD (High Energy Collision Dissociation)	MS2	21.6181	76.1	-50	87	95.1174	52442	2020_10_137_Wijeratne_CETSA-UPR-480TechRep_CD_F1-8.raw	F68.8	142.2	122.9	156.7	63.9	48.1	36.1	25	18.2	140	126.4	134.4	92.1	50.2	28.8	19.2	12.7		3.01	1	9.409e-05	0.0004034
		FALSE	High	Sequest HT (A2)	Unambiguous	[R].vLTVINQTQkENLR.[K]	N-Term(TMTpro); K10(TMTpro)	1	P42766	P42766	1	4	0.3936	0	1	1	566.84	2264.34	2264.36	-8.5	-0.00481	HCD (High Energy Collision Dissociation)	MS2	56.619	97.7	-50	87	95.0874	52425	2020_10_137_Wijeratne_CETSA-UPR-480TechRep_CD_F1-8.raw	F68.8	191.7	156.6	191.6	77.7	66.1	47.6	32.8	18.2	178.7	154.9	198.2	113.6	55.5	46.6	16.6	16.5		2.82	1	0.0001494	0.0009237
		FALSE	High	Sequest HT (A2)	Unambiguous	[R].vLTVINQTQkENLR.[K]	N-Term(TMTpro); K10(TMTpro)	1	P42766	P42766	1	3	0.6523	0	1	1	755.457	2264.36	2264.36	-1.23	-0.00093	HCD (High Energy Collision Dissociation)	MS2	48.8931	74.9		5.161	76.5123	26920	010_2019_08_019_R_Wijeratne_021420_EF_F8.raw	F70.8	165.7	138.9	148.6	58.6	45.3	25.9	15.5	10.8	161.6	117	163.9	74.1	37.1	24.5	6.6	4.2		2.79	1	0.0002746	0.001971
		FALSE	High	Sequest HT (A2)	Unambiguous	[R].vLTVINQTQkENLR.[K]	N-Term(TMTpro); K10(TMTpro)	1	P42766	P42766	1	4	0.1032	0	1	1	566.843	2264.35	2264.36	-3.31	-0.00188	HCD (High Energy Collision Dissociation)	MS2	19.0268	61.3	-50	87	95.3936	52307	2020_10_137_Wijeratne_CETSA-UPR-480TechRep_EF_F1-8.raw	F66.8	106.1	100.6	119.4	57.7	54.1	30.3	21.4	18	117.3	109	99	58.6	36.1	21.9	13.1	18.5		1.55	1	0.004824	0.05006
	FALSE	High	[K].HEENLK.[T]	1xTMTpro [K6]; 1xTMTpro [N-Term]	0.00446938	0.000622585	1	1	40	P42766	P42766 [98-103]		0	1377.8	1693.5	1646.2	1123.6	293.4	1239.9	1356.9	718.5	828.8	380.2	314.7	466.6	395.8	216.1	93.1	168.3	59.4	1113.2	1087.6	900.6	906.6	1412.5	1284.8	1229.6	1187.8	1021.5	911.4	1270.7	1228.5	1363.8	1111.9	1149	893.3	1218.1	1224.5	660.9	831.1	517.8	656.4	617	565.1	522.8	410.8	422	316.3	317.7	483.5	337	300.6	269.6	228.2	214.4	198	257.4	96.8	159.2	78	259.1	133.7	224.7	82.6	140	59.8	198.8	77.4	18.76	20.33	15.8	28.38	16.69	18.66	18.92	15.65	11.25	16.47	10.4	14.17	58.06	15.33	92.66	21.75	36.65	43.1	7.1	11.25	8.01	7.01	43.3	25.45	0.66	24.02	9.61	8.35	43.65	26.59	4.73	28.69	4.55	9.36	44.68	11.92	3.81	58.57	3.14	9.74	54.48	1.07	7.96	40.95	14.24	10.36	37.11	1.41	5.9	36.18	16.38	7.2	59.26	6.28	37.87	41.12	1.15	12.18	88.89	17	63	34.84	39.7	41.96		High	High	High	High	High	High	High	High	High	High	High	High	High	High	High	High	High	High	High	High	High	High	High	High	High	High	High	High	High	High	High	High	High	High	High	High	High	High	High	High	High	High	High	High	High	High	High	High	High	High	High	High	High	High	High	High	High	High	High	High	High	High	High	High	High	High	High	High	High	High	High	High	High	High	High	High	High	High	High	High	High	High	High	High	High	High	High	High	High	High	High	High	High	High	High	High	High	High	High	High	High	High	High	High	High	High	High	High	High	High	High	High	High	High	High	High	High	High	High	High	High	High	High	High	High	High	High	High	High	0.0001785	0.001203	3.68
		Checked	Confidence	Identifying Node	PSM Ambiguity	Annotated Sequence	Modifications	# Proteins	Master Protein Accessions	Protein Accessions	# Missed Cleavages	Charge	DeltaScore	DeltaCn	Rank	Search Engine Rank	m/z [Da]	MH+ [Da]	Theo. MH+ [Da]	DeltaM [ppm]	Deltam/z [Da]	Activation Type	MS Order	Isolation Interference [%]	Average Reporter S/N	Comp. Voltage [V]	Ion Inject Time [ms]	RT [min]	First Scan	Spectrum File	File ID	Abundance: 126	Abundance: 127N	Abundance: 127C	Abundance: 128N	Abundance: 128C	Abundance: 129N	Abundance: 129C	Abundance: 130N	Abundance: 130C	Abundance: 131N	Abundance: 131C	Abundance: 132N	Abundance: 132C	Abundance: 133N	Abundance: 133C	Abundance: 134N	Quan Info	XCorr	# Protein Groups	Percolator q-Value	Percolator PEP
		FALSE	High	Sequest HT (A2)	Unambiguous	[K].hEENLk.[T]	N-Term(TMTpro); K6(TMTpro)	1	P42766	P42766	0	3	0.3696	0	1	1	459.938	1377.8	1377.8	0.08	4e-05	HCD (High Energy Collision Dissociation)	MS2	30.7546	153.7	-50	87	22.5007	10403	2020_10_137_Wijeratne_CETSA-UPR-480TechRep_AB_F1-5.raw	F67.5	355	238	276	151.7	91.4	115.7	43.5	28.4	328.7	103.7	278.7	190.4	92	109.5	33.8	22.8		3.68	1	0.0001785	0.001203
		FALSE	High	Sequest HT (A2)	Unambiguous	[K].hEENLk.[T]	N-Term(TMTpro); K6(TMTpro)	1	P42766	P42766	0	3	0.3754	0	1	1	459.938	1377.8	1377.8	0.62	0.00028	HCD (High Energy Collision Dissociation)	MS2	76.2945	255.8	-50	87	24.2091	11079	2020_10_137_Wijeratne_CETSA-UPR-480TechRep_AB_F1-2.raw	F67.2	691.5	454.4	460.9	277.6	149.3	174.6	59.2	29	643.5	79.8	492	281.3	99	157.9	22.6	20.2		3.57	1	0.0002242	0.001575
		FALSE	High	Sequest HT (A2)	Unambiguous	[K].hEENLk.[T]	N-Term(TMTpro); K6(TMTpro)	1	P42766	P42766	0	3	0.3622	0	1	1	459.938	1377.8	1377.8	1.57	0.00072	HCD (High Energy Collision Dissociation)	MS2	31.6346	133.5	-50	87	26.162	11587	2020_10_137_Wijeratne_CETSA-UPR-480TechRep_AB_F1-1.raw	F67.1	339	242.3	243.3	149.2	65.6	96.9	32.8	19.3	336.4	37.7	270.8	157.3	51.8	72.7	12.8	8.1		3.7	1	0.0002717	0.001917
		FALSE	High	Sequest HT (A2)	Unambiguous	[K].hEENLk.[T]	N-Term(TMTpro); K6(TMTpro)	1	P42766	P42766	0	3	0.3535	0	1	1	459.937	1377.8	1377.8	-0.33	-0.00015	HCD (High Energy Collision Dissociation)	MS2	0.119854	110.2	-50	37.554	24.4468	11212	2020_10_137_Wijeratne_CETSA-UPR-480TechRep_AB_F1-2.raw	F67.2	259.4	179.8	224.5	118.2	70.5	74.2	26.5	14.6	261.6	25.1	237.6	148.2	48.8	55.1	10.4	8.6		4.13	1	0.0003236	0.002484
		FALSE	High	Sequest HT (A2)	Unambiguous	[K].hEENLk.[T]	N-Term(TMTpro); K6(TMTpro)	1	P42766	P42766	0	3	0.3051	0	1	1	459.938	1377.8	1377.8	0.1	5e-05	HCD (High Energy Collision Dissociation)	MS2	33.2888	275.1		37.511	10.743	3400	010_2019_08_019_R_Wijeratne_021420_AB_F4.raw	F64.4	649	411.1	470.2	281	139.5	172	86.1	251.1	617.1	151.3	514.6	302.7	137.2	150	37.8	30.3		4.13	1	0.0003254	0.002491
		FALSE	High	Sequest HT (A2)	Unambiguous	[K].hEENLk.[T]	N-Term(TMTpro); K6(TMTpro)	1	P42766	P42766	0	3	0.4035	0	1	1	459.937	1377.8	1377.8	-0.25	-0.00011	HCD (High Energy Collision Dissociation)	MS2	17.9725	187.1		28.083	13.8503	4297	010_2019_08_019_R_Wijeratne_021420_GH_F2.raw	F71.2	412.6	341.9	339.8	181.6	78.5	57.4	63.7	36.4	374.3	350.8	346.7	168.5	141.7	57.3	32.5	9.9		4.04	1	0.0003472	0.002585
		FALSE	High	Sequest HT (A2)	Unambiguous	[K].hEENLk.[T]	N-Term(TMTpro); K6(TMTpro)	1	P42766	P42766	0	3	0.3979	0	1	1	459.938	1377.8	1377.8	0.78	0.00036	HCD (High Energy Collision Dissociation)	MS2	68.0026	120	-50	43.521	19.625	9077	2020_10_137_Wijeratne_CETSA-UPR-480TechRep_EF_F1-5.raw	F66.5	184.2	226.8	236.2	130.4	111	81.3	36.1	30.8	221.7	190.2	187.7	120.5	70.2	52.6	23.4	17.6		3.77	1	0.0004037	0.003246
		FALSE	High	Sequest HT (A2)	Unambiguous	[K].hEENLk.[T]	N-Term(TMTpro); K6(TMTpro)	1	P42766	P42766	0	3	0.329	0	1	1	459.937	1377.8	1377.8	-0.42	-0.00019	HCD (High Energy Collision Dissociation)	MS2	41.4346	104.2		61.276	16.3638	4484	010_2019_08_019_R_Wijeratne_021420_AB_F1.raw	F64.1	238.3	158.1	179.3	107.3	64.8	72.3	41	33.1	239.3	44.7	210	120.2	56.5	62.6	23.7	15.7		3.83	1	0.0004192	0.003343
		FALSE	High	Sequest HT (A2)	Unambiguous	[K].hEENLk.[T]	N-Term(TMTpro); K6(TMTpro)	1	P42766	P42766	0	3	0.256	0	1	1	459.938	1377.8	1377.8	0.39	0.00018	HCD (High Energy Collision Dissociation)	MS2	74.5904	183.8		39.963	10.6815	3386	010_2019_08_019_R_Wijeratne_021420_AB_F5.raw	F64.5	364.8	241.4	284.9	184.3	96.9	113	63.3	192.3	398.6	141	341.3	212.9	123.9	105	49.9	27.9		2.93	1	0.0004295	0.003405
		FALSE	High	Sequest HT (A2)	Unambiguous	[K].hEENLk.[T]	N-Term(TMTpro); K6(TMTpro)	1	P42766	P42766	0	3	0.3244	0	1	1	459.937	1377.8	1377.8	-1.14	-0.00052	HCD (High Energy Collision Dissociation)	MS2	41.9726	89.8	-50	87	21.7933	10175	2020_10_137_Wijeratne_CETSA-UPR-480TechRep_GH_F1-6b.raw	F69.8	156.1	143.4	140.3	85.2	51.2	47.6	58.6	41	149	160.4	154.8	77.6	70.1	31.1	34.2	36.9		3.36	1	0.0004493	0.003567
		FALSE	High	Sequest HT (A2)	Unambiguous	[K].hEENLk.[T]	N-Term(TMTpro); K6(TMTpro)	1	P42766	P42766	0	3	0.3577	0	1	1	459.937	1377.8	1377.8	-0.26	-0.00012	HCD (High Energy Collision Dissociation)	MS2	17.4306	90.2	-50	22.641	23.0857	10353	2020_10_137_Wijeratne_CETSA-UPR-480TechRep_CD_F1-1.raw	F68.1	139.7	164.6	176.1	84.7	56.5	40.4	23.7	10.1	129	182.3	169.4	148.3	61	41.1	12.5	4.3		3.69	1	0.000456	0.003623
		FALSE	High	Sequest HT (A2)	Unambiguous	[K].hEENLk.[T]	N-Term(TMTpro); K6(TMTpro)	1	P42766	P42766	0	3	0.3943	0	1	1	459.938	1377.8	1377.8	0.4	0.00018	HCD (High Energy Collision Dissociation)	MS2	31.9274	233.5		52.859	15.8663	4763	010_2019_08_019_R_Wijeratne_021420_EF_F1.raw	F70.1	363.4	385.5	456.8	192.8	150.8	113.9	79.1	42.1	358.5	419.9	406.8	411.5	169.2	114.5	43.6	28.2		4.21	1	0.000456	0.003616
		FALSE	High	Sequest HT (A2)	Unambiguous	[K].hEENLk.[T]	N-Term(TMTpro); K6(TMTpro)	1	P42766	P42766	0	3	0.3487	0	1	1	459.938	1377.8	1377.8	0.48	0.00022	HCD (High Energy Collision Dissociation)	MS2	9.64974	216.1	-50	28.083	20.2195	9397	2020_10_137_Wijeratne_CETSA-UPR-480TechRep_EF_F1-4.raw	F66.4	374.4	460.4	522.7	244.6	195.8	118.9	48.2	30.8	363.8	353.6	333.5	190.9	105.8	79	18.2	16.5		3.9	1	0.0004578	0.003624
		FALSE	High	Sequest HT (A2)	Unambiguous	[K].hEENLk.[T]	N-Term(TMTpro); K6(TMTpro)	1	P42766	P42766	0	3	0.3794	0	1	1	459.937	1377.8	1377.8	-0.72	-0.00033	HCD (High Energy Collision Dissociation)	MS2	22.9637	164.7	-50	23.744	20.4108	9770	2020_10_137_Wijeratne_CETSA-UPR-480TechRep_GH_F1-3.raw	F69.3	375.8	331	288.7	143.3	79.5	51.6	48.6	25	330.3	311.4	298.8	140.6	125.4	51.1	23.3	11.2		3.98	1	0.0005014	0.003897
		FALSE	High	Sequest HT (A2)	Unambiguous	[K].hEENLk.[T]	N-Term(TMTpro); K6(TMTpro)	1	P42766	P42766	0	3	0.3457	0	1	1	459.937	1377.8	1377.8	-0.28	-0.00013	HCD (High Energy Collision Dissociation)	MS2	69.0999	176.7	-50	87	22.1527	10268	2020_10_137_Wijeratne_CETSA-UPR-480TechRep_CD_F1-2.raw	F68.2	303.1	314	371	158.3	111	71.8	52.8	23.9	277.3	311.8	310.6	283	121.2	83.4	22.8	10.7		3.76	1	0.000518	0.003998
		FALSE	High	Sequest HT (A2)	Unambiguous	[K].hEENLk.[T]	N-Term(TMTpro); K6(TMTpro)	1	P42766	P42766	0	3	0.3697	0	1	1	459.938	1377.8	1377.8	1.68	0.00077	HCD (High Energy Collision Dissociation)	MS2	18.6386	162.6	-50	52.654	22.1361	10081	2020_10_137_Wijeratne_CETSA-UPR-480TechRep_GH_F1-1.raw	F69.1	380	323.4	296.2	151.6	71.2	44.3	47.5	18.1	309.2	307	317.4	137.7	124.4	41.9	21.6	10		4.03	1	0.0005242	0.004064
		FALSE	High	Sequest HT (A2)	Unambiguous	[K].hEENLk.[T]	N-Term(TMTpro); K6(TMTpro)	1	P42766	P42766	0	3	0.3546	0	1	1	459.937	1377.8	1377.8	-0.66	-0.0003	HCD (High Energy Collision Dissociation)	MS2	81.8191	243.6	-50	47.562	20.7002	9775	2020_10_137_Wijeratne_CETSA-UPR-480TechRep_EF_F1-3.raw	F66.3	424.9	535.4	529.1	264.2	243.7	146.7	58.6	36.2	420.8	414.4	362.2	212.7	118.2	93.7	18.9	17.2		3.92	1	0.0005398	0.004129
		FALSE	High	Sequest HT (A2)	Unambiguous	[K].hEENLk.[T]	N-Term(TMTpro); K6(TMTpro)	1	P42766	P42766	0	3	0.3333	0	1	1	459.939	1377.8	1377.8	2.29	0.00105	HCD (High Energy Collision Dissociation)	MS2	57.9472	160.7	-50	73.525	20.9208	9806	2020_10_137_Wijeratne_CETSA-UPR-480TechRep_GH_F1-2.raw	F69.2	359.7	311.9	287.4	152	74.4	56.4	62.9	35.9	306.6	284.3	281.7	141.1	120.3	49	32.3	15.6		4.02	1	0.0005498	0.004181
		FALSE	High	Sequest HT (A2)	Unambiguous	[K].hEENLk.[T]	N-Term(TMTpro); K6(TMTpro)	1	P42766	P42766	0	3	0.3501	0	1	1	459.937	1377.8	1377.8	-0.67	-0.00031	HCD (High Energy Collision Dissociation)	MS2	44.7552	155	-50	76.362	20.8878	9705	2020_10_137_Wijeratne_CETSA-UPR-480TechRep_CD_F1-4.raw	F68.4	237.5	229.8	267.1	149.8	104.4	86.5	51.1	38.4	229	280.4	261.5	255.9	129.4	97.7	27.7	33.1		3.57	1	0.0005819	0.004339
		FALSE	High	Sequest HT (A2)	Unambiguous	[K].hEENLk.[T]	N-Term(TMTpro); K6(TMTpro)	1	P42766	P42766	0	3	0.3605	0	1	1	459.938	1377.8	1377.8	0.15	7e-05	HCD (High Energy Collision Dissociation)	MS2	29.6137	209.6		20.752	11.821	3521	010_2019_08_019_R_Wijeratne_021420_AB_F2.raw	F64.2	519.3	341.2	366.2	213.5	103.1	131.7	150.7	55.1	503.5	88.6	399.9	251.4	79.2	113.3	21.9	14.8		4.41	1	0.0006131	0.004524
		FALSE	High	Sequest HT (A2)	Unambiguous	[K].hEENLk.[T]	N-Term(TMTpro); K6(TMTpro)	1	P42766	P42766	0	3	0.2789	0	1	1	459.937	1377.8	1377.8	-0.23	-0.00011	HCD (High Energy Collision Dissociation)	MS2	51.9776	219.1		39.644	10.4868	3414	010_2019_08_019_R_Wijeratne_021420_CD_F5.raw	F65.5	335.8	357.9	415.1	241.9	207.7	118.9	90.1	195.2	368.7	343.2	334.8	193.5	130.2	83.9	41.3	47		3.37	1	0.000646	0.004775
		FALSE	High	Sequest HT (A2)	Unambiguous	[K].hEENLk.[T]	N-Term(TMTpro); K6(TMTpro)	1	P42766	P42766	0	3	0.3857	0	1	1	459.938	1377.8	1377.8	0.41	0.00019	HCD (High Energy Collision Dissociation)	MS2	50.7104	139.1		26.976	18.1682	5464	010_2019_08_019_R_Wijeratne_021420_GH_F1.raw	F71.1	282.4	259.7	248.8	127.1	71.7	54.9	71.1	36.4	263.1	235.1	240.7	115.3	103.3	51	35.6	29.1		4.07	1	0.0006624	0.004862
		FALSE	High	Sequest HT (A2)	Unambiguous	[K].hEENLk.[T]	N-Term(TMTpro); K6(TMTpro)	1	P42766	P42766	0	3	0.3573	0	1	1	459.938	1377.8	1377.8	-0.01	-1e-05	HCD (High Energy Collision Dissociation)	MS2	24.9706	154.6		12.675	10.189	3372	010_2019_08_019_R_Wijeratne_021420_EF_F4.raw	F70.4	226.3	247.8	282	133.6	94.8	68.2	53.7	90.8	269.2	252.9	282	243.6	113.5	71.5	22.6	21.2		3.75	1	0.0006738	0.004902
		FALSE	High	Sequest HT (A2)	Unambiguous	[K].hEENLk.[T]	N-Term(TMTpro); K6(TMTpro)	1	P42766	P42766	0	3	0.3178	0	1	1	459.938	1377.8	1377.8	0.03	1e-05	HCD (High Energy Collision Dissociation)	MS2	15.2098	245.4		47.367	11.0809	3548	010_2019_08_019_R_Wijeratne_021420_GH_F4.raw	F71.4	472.8	446	451.5	226.8	119.9	80.6	131	195.4	434.1	428.4	417.1	196	166.6	71.2	55.5	33.1		4.09	1	0.0007213	0.005372
		FALSE	High	Sequest HT (A2)	Unambiguous	[K].hEENLk.[T]	N-Term(TMTpro); K6(TMTpro)	1	P42766	P42766	0	3	0.3893	0	1	1	459.938	1377.8	1377.8	0.4	0.00018	HCD (High Energy Collision Dissociation)	MS2	14.0467	203.5		11.287	11.9383	3753	010_2019_08_019_R_Wijeratne_021420_GH_F3.raw	F71.3	449.3	399.2	388.2	195.1	88.8	52.9	62.3	33.5	414.2	378.7	382.1	162.9	141	59.7	34.6	14		4.29	1	0.0007527	0.005565
		FALSE	High	Sequest HT (A2)	Unambiguous	[K].hEENLk.[T]	N-Term(TMTpro); K6(TMTpro)	1	P42766	P42766	0	3	0.3674	0	1	1	459.938	1377.8	1377.8	0.07	3e-05	HCD (High Energy Collision Dissociation)	MS2	10.7354	60.5	-50	12.151	23.4718	11057	2020_10_137_Wijeratne_CETSA-UPR-480TechRep_AB_F1-3.raw	F67.3	156	104.2	108.4	67.6	35.6	50	8.4		162.3	17.1	113.3	76.1	22.9	37.3	6	2.4		3.62	1	0.0007807	0.005721
		FALSE	High	Sequest HT (A2)	Unambiguous	[K].hEENLk.[T]	N-Term(TMTpro); K6(TMTpro)	1	P42766	P42766	0	3	0.3475	0	1	1	459.938	1377.8	1377.8	1.37	0.00063	HCD (High Energy Collision Dissociation)	MS2	48.3615	91	-50	87	21.9632	9955	2020_10_137_Wijeratne_CETSA-UPR-480TechRep_CD_F1-5.raw	F68.5	128.7	132.5	157.9	80.4	70.3	44.8	48.3	41.9	135.9	139.4	141.5	127.4	74.9	56.5	26.4	49.7		3.05	1	0.0007807	0.005713
		FALSE	High	Sequest HT (A2)	Unambiguous	[K].hEENLk.[T]	N-Term(TMTpro); K6(TMTpro)	1	P42766	P42766	0	3	0.378	0	1	1	459.937	1377.8	1377.8	-0.49	-0.00022	HCD (High Energy Collision Dissociation)	MS2	27.949	177.5		7.97	11.3899	3579	010_2019_08_019_R_Wijeratne_021420_CD_F2.raw	F65.2	283.8	337.6	390	169.5	155.8	87.9	173.5	53.9	309.7	286.4	269.2	158.2	77.1	59.3	17.4	10.9		4.18	1	0.0007859	0.005839
		FALSE	High	Sequest HT (A2)	Unambiguous	[K].hEENLk.[T]	N-Term(TMTpro); K6(TMTpro)	1	P42766	P42766	0	3	0.3316	0	1	1	459.937	1377.8	1377.8	-1.14	-0.00052	HCD (High Energy Collision Dissociation)	MS2	47.9937	131.2	-50	71.806	21.443	10098	2020_10_137_Wijeratne_CETSA-UPR-480TechRep_EF_F1-2.raw	F66.2	244	278.8	290.1	132.7	127.5	63.2	40.2	26.9	241.2	204.7	192.3	114.6	69.9	46.7	15.6	11		3.86	1	0.0007875	0.005855
		FALSE	High	Sequest HT (A2)	Unambiguous	[K].hEENLk.[T]	N-Term(TMTpro); K6(TMTpro)	1	P42766	P42766	0	3	0.3975	0	1	1	459.938	1377.8	1377.8	0.26	0.00012	HCD (High Energy Collision Dissociation)	MS2	15.9951	206.8		8.254	11.779	3769	010_2019_08_019_R_Wijeratne_021420_AB_F3.raw	F64.3	528.6	346.6	380.3	220.2	104.4	126.3	56.5	29.4	542.7	75	425	251.9	80.9	111.8	20.4	8.6		3.95	1	0.000873	0.006241
		FALSE	High	Sequest HT (A2)	Unambiguous	[K].hEENLk.[T]	N-Term(TMTpro); K6(TMTpro)	1	P42766	P42766	0	3	0.3918	0	1	1	459.938	1377.8	1377.8	0.53	0.00024	HCD (High Energy Collision Dissociation)	MS2	44.8847	175.9		63.781	14.5123	4284	010_2019_08_019_R_Wijeratne_021420_CD_F1.raw	F65.1	304.2	343.1	420.4	191.2	169.3	83.6	64.8	42.5	304.3	293.7	276.3	149.3	82.9	63.6	15	10		4.16	1	0.001034	0.007248
		FALSE	High	Sequest HT (A2)	Unambiguous	[K].hEENLk.[T]	N-Term(TMTpro); K6(TMTpro)	1	P42766	P42766	0	3	0.3168	0	1	1	459.938	1377.8	1377.8	0.07	3e-05	HCD (High Energy Collision Dissociation)	MS2	23.414	314.1		61.009	10.8215	3627	010_2019_08_019_R_Wijeratne_021420_CD_F4.raw	F65.4	507.4	563.8	602	336.2	280.4	168.4	103	316.5	526.3	506.3	469.8	278.2	167	110.5	51.2	38.8		4.04	1	0.001083	0.007526
		FALSE	High	Sequest HT (A2)	Unambiguous	[K].hEENLk.[T]	N-Term(TMTpro); K6(TMTpro)	1	P42766	P42766	0	3	0.3641	0	1	1	459.938	1377.8	1377.8	0.38	0.00017	HCD (High Energy Collision Dissociation)	MS2	11.6558	141.1	-50	36.873	22.9925	10647	2020_10_137_Wijeratne_CETSA-UPR-480TechRep_AB_F1-4.raw	F67.4	372.6	240	249.1	141.3	88	96.7	28.5	14.5	335.4	55.8	287.9	169.6	64.5	83.4	20.5	9		3.68	1	0.001115	0.007792
		FALSE	High	Sequest HT (A2)	Unambiguous	[K].hEENLk.[T]	N-Term(TMTpro); K6(TMTpro)	1	P42766	P42766	0	3	0.4418	0	1	1	459.938	1377.8	1377.8	0.26	0.00012	HCD (High Energy Collision Dissociation)	MS2	7.721	204.1		8.697	10.7232	3508	010_2019_08_019_R_Wijeratne_021420_CD_F3.raw	F65.3	355.8	442.6	463.9	219.8	179.3	101	61	57.5	349.6	338.5	329.6	178.1	86.9	70.2	17.6	13.5		4.21	1	0.001163	0.008085
		FALSE	High	Sequest HT (A2)	Unambiguous	[K].hEENLk.[T]	N-Term(TMTpro); K6(TMTpro)	1	P42766	P42766	0	3	0.4253	0	1	1	459.938	1377.8	1377.8	0.6	0.00028	HCD (High Energy Collision Dissociation)	MS2	19.1467	230.3		25.479	10.3025	3391	010_2019_08_019_R_Wijeratne_021420_EF_F3.raw	F70.3	357.3	393	449.3	205.5	153.3	99	76.7	93.1	354.1	409.1	408.6	364.8	143.5	110.5	39	27.5		3.88	1	0.001353	0.009345
		FALSE	High	Sequest HT (A2)	Unambiguous	[K].hEENLk.[T]	N-Term(TMTpro); K6(TMTpro)	1	P42766	P42766	0	3	0.3803	0	1	1	459.938	1377.8	1377.8	1.49	0.00068	HCD (High Energy Collision Dissociation)	MS2	36.6401	30	-50	87	20.537	9129	2020_10_137_Wijeratne_CETSA-UPR-480TechRep_GH_F1-8.raw	F69.10	59.7	52.4	59	24.3	19	10.4	13.3	8.3	64.5	51.8	56.8	21.3	17.8	8.4	6.8	6.3		2.34	1	0.001585	0.01136
		FALSE	High	Sequest HT (A2)	Unambiguous	[K].hEENLk.[T]	N-Term(TMTpro); K6(TMTpro)	1	P42766	P42766	0	2	0.2513	0	1	1	689.403	1377.8	1377.8	0.73	0.0005	HCD (High Energy Collision Dissociation)	MS2	17.2517	132.1	-50	87	22.378	10213	2020_10_137_Wijeratne_CETSA-UPR-480TechRep_EF_F1-1.raw	F66.1	238.1	277.6	298.4	126.7	123.2	76.5	32.6	29	232.1	209.4	201.4	117	59.1	50	24	19		1.91	1	0.005578	0.05951
		FALSE	High	Sequest HT (A2)	Unambiguous	[K].hEENLk.[T]	N-Term(TMTpro); K6(TMTpro)	1	P42766	P42766	0	2	0.2475	0	1	1	689.4	1377.79	1377.8	-3.35	-0.00231	HCD (High Energy Collision Dissociation)	MS2	50.2752	200.9	-50	87	21.3793	9977	2020_10_137_Wijeratne_CETSA-UPR-480TechRep_CD_F1-3.raw	F68.3	348	369.3	390.2	161.6	117.1	85.9	41.6	16.9	300	388.1	346.8	372.8	142.4	102.3	26	6.1		1.98	1	0.006903	0.07772
		FALSE	High	Sequest HT (A2)	Unambiguous	[K].hEENLk.[T]	N-Term(TMTpro); K6(TMTpro)	1	P42766	P42766	0	2	0.2598	0	1	1	689.407	1377.81	1377.8	6.24	0.0043	HCD (High Energy Collision Dissociation)	MS2	0	161.6	-50	87	21.0741	9867	2020_10_137_Wijeratne_CETSA-UPR-480TechRep_GH_F1-4b.raw	F69.5	368.4	335.9	301.5	141.5	71.3	38.2	38.2	13.6	320.3	309.5	313.4	147.2	116.9	38.1	23.2	8.4		2.04	1	0.008814	0.1027
		FALSE	High	Sequest HT (A2)	Unambiguous	[K].hEENLk.[T]	N-Term(TMTpro); K6(TMTpro)	1	P42766	P42766	0	3	0.2378	0	1	1	459.937	1377.8	1377.8	-0.38	-0.00017	HCD (High Energy Collision Dissociation)	MS2	33.1763	97.1	-50	87	20.8952	9812	2020_10_137_Wijeratne_CETSA-UPR-480TechRep_GH_F1-5.raw	F69.6	154.9	174	172.3	85	59.3	48.8	55	43	176.8	163.2	167.2	81	65.7	37.8	36.6	32.3		1.64	1	0.00899	0.1053
	FALSE	High	[K].HEENLKTK.[K]	2xTMTpro [K6; K8]; 1xTMTpro [N-Term]	0.00896236	0.00115902	1	1	1	P42766	P42766 [98-105]		1	1911.15																					181.6	109					115.3	111.1					146.7	140					60.5	64.2					34.5	43.8					30	25.5					24.5	16.3					19.3	11.8																																																																		Not Found	Not Found	Not Found	Not Found	Not Found	Not Found	Not Found	Not Found	Not Found	Not Found	Not Found	Not Found	Not Found	Not Found	Not Found	Not Found	Not Found	Not Found	Not Found	Not Found	Not Found	Not Found	Not Found	Not Found	Not Found	Not Found	Not Found	Not Found	Not Found	Not Found	Not Found	Not Found	Not Found	Not Found	Not Found	Not Found	Not Found	Not Found	Not Found	Not Found	High	Not Found	High	Not Found	Not Found	Not Found	Not Found	Not Found	Not Found	Not Found	Not Found	Not Found	High	Not Found	High	Not Found	Not Found	Not Found	Not Found	Not Found	Not Found	Not Found	Not Found	Not Found	High	Not Found	High	Not Found	Not Found	Not Found	Not Found	Not Found	Not Found	Not Found	Not Found	Not Found	High	Not Found	High	Not Found	Not Found	Not Found	Not Found	Not Found	Not Found	Not Found	Not Found	Not Found	High	Not Found	High	Not Found	Not Found	Not Found	Not Found	Not Found	Not Found	Not Found	Not Found	Not Found	High	Not Found	High	Not Found	Not Found	Not Found	Not Found	Not Found	Not Found	Not Found	Not Found	Not Found	High	Not Found	High	Not Found	Not Found	Not Found	Not Found	Not Found	Not Found	Not Found	Not Found	Not Found	High	Not Found	High	Not Found	High	0.0003693	0.002765	3.24
		Checked	Confidence	Identifying Node	PSM Ambiguity	Annotated Sequence	Modifications	# Proteins	Master Protein Accessions	Protein Accessions	# Missed Cleavages	Charge	DeltaScore	DeltaCn	Rank	Search Engine Rank	m/z [Da]	MH+ [Da]	Theo. MH+ [Da]	DeltaM [ppm]	Deltam/z [Da]	Activation Type	MS Order	Isolation Interference [%]	Average Reporter S/N	Comp. Voltage [V]	Ion Inject Time [ms]	RT [min]	First Scan	Spectrum File	File ID	Abundance: 126	Abundance: 127N	Abundance: 127C	Abundance: 128N	Abundance: 128C	Abundance: 129N	Abundance: 129C	Abundance: 130N	Abundance: 130C	Abundance: 131N	Abundance: 131C	Abundance: 132N	Abundance: 132C	Abundance: 133N	Abundance: 133C	Abundance: 134N	Quan Info	XCorr	# Protein Groups	Percolator q-Value	Percolator PEP
		FALSE	High	Sequest HT (A2)	Unambiguous	[K].hEENLkTk.[K]	N-Term(TMTpro); K6(TMTpro); K8(TMTpro)	1	P42766	P42766	1	4	0.6235	0	1	1	478.543	1911.15	1911.15	0.52	0.00025	HCD (High Energy Collision Dissociation)	MS2	26.0581	70.9	-50	87	28.9647	14290	2020_10_137_Wijeratne_CETSA-UPR-480TechRep_GH_F1-4b.raw	F69.5	181.6	115.3	146.7	60.5	34.5	30	24.5	19.3	109	111.1	140	64.2	43.8	25.5	16.3	11.8		3.24	1	0.0003693	0.002765
	FALSE	High	[K].VELSQLR.[V]	1xTMTpro [N-Term]	0.0434401	0.00471452	1	1	26	P42766	P42766 [26-32]		0	1148.7	605.7	545.8	487.3	527.8	462.5	489.2	257.8	291.7	157.4	196.8	181.2	144.1	60.1	50.1	49.8	30.1	365.3	393.5	464.9	510.6	484.3	459.4	385.3	389.8	539.9	523.8	456.9	466.4	414.4	380.2	588.2	497.4	464.7	438.7	212.1	263.7	260.9	321.9	225.6	244.7	179.3	162.9	221.5	172	148.6	148.9	111.5	90.6	125.9	110.8	101.2	70	76	43.3	70.2	46.2	91.2	61.7	44.1	47	42.8	33.6	55.2	49.6	111.41	113.17	111.92	111.39	112.33	112.34	108.73	110.6	108.73	111.73	107.12	111.12	109.83	110.64	93.75	113.75	117.12	112.89	102.54	105.67	85.58	94.18	117.17	112.71	102.36	104.42	89.49	89.78	119.21	111.73	95.16	108.02	91.86	94.99	118.02	96.9	95.87	115.94	82.18	83.03	117.82	107.53	91.23	108.43	81.68	90.56	118.64	110.75	93.05	105.75	90.56	87.89	97.03	104.78	105.17	89.59	84.05	77.89	113.79	91.41	86.06	83.15	76.58	77.11		High	High	High	High	High	High	High	High	High	High	High	High	High	High	High	High	High	High	High	High	High	High	High	High	High	High	High	High	High	High	High	High	High	High	High	High	High	High	High	High	High	High	High	High	High	High	High	High	High	High	High	High	High	High	High	High	High	High	High	High	High	High	High	High	High	High	High	High	High	High	High	High	High	High	High	High	High	High	High	High	High	High	High	High	High	High	High	High	High	High	High	High	High	High	High	High	High	High	High	High	High	High	High	High	High	High	High	High	High	High	High	High	High	High	High	High	High	High	High	High	High	High	High	High	High	High	High	High	High	0.001824	0.01346	1.94
		Checked	Confidence	Identifying Node	PSM Ambiguity	Annotated Sequence	Modifications	# Proteins	Master Protein Accessions	Protein Accessions	# Missed Cleavages	Charge	DeltaScore	DeltaCn	Rank	Search Engine Rank	m/z [Da]	MH+ [Da]	Theo. MH+ [Da]	DeltaM [ppm]	Deltam/z [Da]	Activation Type	MS Order	Isolation Interference [%]	Average Reporter S/N	Comp. Voltage [V]	Ion Inject Time [ms]	RT [min]	First Scan	Spectrum File	File ID	Abundance: 126	Abundance: 127N	Abundance: 127C	Abundance: 128N	Abundance: 128C	Abundance: 129N	Abundance: 129C	Abundance: 130N	Abundance: 130C	Abundance: 131N	Abundance: 131C	Abundance: 132N	Abundance: 132C	Abundance: 133N	Abundance: 133C	Abundance: 134N	Quan Info	XCorr	# Protein Groups	Percolator q-Value	Percolator PEP
		FALSE	High	Sequest HT (A2)	Unambiguous	[K].vELSQLR.[V]	N-Term(TMTpro)	1	P42766	P42766	0	2	0.1443	0	1	1	574.852	1148.7	1148.7	-0.07	-4e-05	HCD (High Energy Collision Dissociation)	MS2	14.5188	180.4		21.946	52.0201	18468	010_2019_08_019_R_Wijeratne_021420_GH_F5.raw	F71.5	359.4	339	362.9	144.6	88.5	67.7	60.9	30.3	376.8	364.8	335.1	149.3	99	43	35.7	29.4		1.94	1	0.001824	0.01346
		FALSE	High	Sequest HT (A2)	Unambiguous	[K].vELSQLR.[V]	N-Term(TMTpro)	1	P42766	P42766	0	2	0.2042	0	1	1	574.852	1148.7	1148.7	0.41	0.00023	HCD (High Energy Collision Dissociation)	MS2	19.2701	339.8		25.331	47.4733	16189	010_2019_08_019_R_Wijeratne_021420_GH_F8.raw	F71.8	617	624.5	645.4	293.6	198.7	148.5	119.9	70.9	649	622	654.8	330.4	218.9	101.8	78.9	62		1.91	1	0.001829	0.01349
		FALSE	High	Sequest HT (A2)	Unambiguous	[K].vELSQLR.[V]	N-Term(TMTpro)	1	P42766	P42766	0	2	0.2017	0	1	1	574.851	1148.7	1148.7	-0.62	-0.00036	HCD (High Energy Collision Dissociation)	MS2	17.6048	303.1		21.057	52.0337	18545	010_2019_08_019_R_Wijeratne_021420_AB_F5.raw	F64.5	641.1	524.7	519.5	268	172.7	193.6	60.9	34.1	581.6	548.7	518.9	312.9	224	164.9	52.8	31.7		2.33	1	0.002145	0.01637
		FALSE	High	Sequest HT (A2)	Unambiguous	[K].vELSQLR.[V]	N-Term(TMTpro)	1	P42766	P42766	0	2	0.2573	0	1	1	574.852	1148.7	1148.7	0.51	0.00029	HCD (High Energy Collision Dissociation)	MS2	22.7605	288.8		26.423	48.6032	16942	010_2019_08_019_R_Wijeratne_021420_EF_F6.raw	F70.6	495.2	568.1	531.4	233.4	184.1	108.1	71.7	38.1	561.7	526.8	556.1	381.6	182.8	111.1	41.6	28.9		2.06	1	0.002458	0.01947
		FALSE	High	Sequest HT (A2)	Unambiguous	[K].vELSQLR.[V]	N-Term(TMTpro)	1	P42766	P42766	0	2	0.2833	0	1	1	574.851	1148.7	1148.7	-0.34	-0.0002	HCD (High Energy Collision Dissociation)	MS2	10.4948	270.8		10.389	51.2627	18366	010_2019_08_019_R_Wijeratne_021420_CD_F5.raw	F65.5	475.3	525.9	634	285.8	237.2	152.3	50.9	38.6	457.8	449.3	431.9	249.3	184.6	100.1	34.7	25.2		2.4	1	0.002826	0.02378
		FALSE	High	Sequest HT (A2)	Unambiguous	[K].vELSQLR.[V]	N-Term(TMTpro)	1	P42766	P42766	0	2	0.3224	0	1	1	574.851	1148.7	1148.7	-0.35	-0.0002	HCD (High Energy Collision Dissociation)	MS2	0	186.6		4.489	51.8924	18287	010_2019_08_019_R_Wijeratne_021420_EF_F5.raw	F70.5	288.6	336.2	337.6	163.3	130.9	78.8	46.4	14.3	335.7	359	359.4	295.1	130.8	80.9	20.6	8.4		2.45	1	0.002974	0.0256
		FALSE	High	Sequest HT (A2)	Unambiguous	[K].vELSQLR.[V]	N-Term(TMTpro)	1	P42766	P42766	0	3	0.2664	0	1	1	383.57	1148.69	1148.7	-0.76	-0.00029	HCD (High Energy Collision Dissociation)	MS2	9.27995	47.4	-50	87	70.2582	37196	2020_10_137_Wijeratne_CETSA-UPR-480TechRep_AB_F1-5.raw	F67.5	101.4	86.1	79.7	41.5	24.2	31.1	8.5	8.4	96.2	87.1	81.2	47.6	29.9	25.1	7.3	3		2.74	1	0.003115	0.02808
		FALSE	High	Sequest HT (A2)	Unambiguous	[K].vELSQLR.[V]	N-Term(TMTpro)	1	P42766	P42766	0	3	0.2694	0	1	1	383.57	1148.69	1148.7	-1.59	-0.00061	HCD (High Energy Collision Dissociation)	MS2	19.6107	17.5	-50	87	69.0294	36709	2020_10_137_Wijeratne_CETSA-UPR-480TechRep_CD_F1-7.raw	F68.7	30	29	29.3	19	10.5	4.5	6.5		32.8	31.8	33.9	25.8	11.8	6.1	3.2	5.2		2.19	1	0.003178	0.02871
		FALSE	High	Sequest HT (A2)	Unambiguous	[K].vELSQLR.[V]	N-Term(TMTpro)	1	P42766	P42766	0	3	0.2814	0	1	1	383.57	1148.7	1148.7	-0.21	-8e-05	HCD (High Energy Collision Dissociation)	MS2	37.1266	49.3	-50	87	67.1362	35764	2020_10_137_Wijeratne_CETSA-UPR-480TechRep_EF_F1-5.raw	F66.5	79.2	92.4	111.3	48	43.7	24.6	12	8.7	86	90.1	77.8	47.3	31.9	19	9.3	7.4		2.63	1	0.003323	0.03034
		FALSE	High	Sequest HT (A2)	Unambiguous	[K].vELSQLR.[V]	N-Term(TMTpro)	1	P42766	P42766	0	2	0.1453	0	1	1	574.852	1148.7	1148.7	0.26	0.00015	HCD (High Energy Collision Dissociation)	MS2	11.7619	176.9		29.662	51.892	18682	010_2019_08_019_R_Wijeratne_021420_AB_F4.raw	F64.4	360.4	309.5	280.1	160.7	100.3	98.5	41	29.2	352.7	325.3	318.5	181	129.5	89.2	32.3	22.7		1.79	1	0.003717	0.03549
		FALSE	High	Sequest HT (A2)	Unambiguous	[K].vELSQLR.[V]	N-Term(TMTpro)	1	P42766	P42766	0	3	0.2552	0	1	1	383.569	1148.69	1148.7	-2.45	-0.00094	HCD (High Energy Collision Dissociation)	MS2	16.5522	26	-50	87	71.8315	38024	2020_10_137_Wijeratne_CETSA-UPR-480TechRep_AB_F1-4.raw	F67.4	53.9	43.3	38.2	25.4	18.3	18.8	5.8	5.3	43.2	51.4	44.1	30.9	18.7	13.3	3.3	2.8		2.39	1	0.00373	0.03573
		FALSE	High	Sequest HT (A2)	Unambiguous	[K].vELSQLR.[V]	N-Term(TMTpro)	1	P42766	P42766	0	3	0.2822	0	1	1	383.569	1148.69	1148.7	-1.91	-0.00073	HCD (High Energy Collision Dissociation)	MS2	5.40725	24.6	-50	87	70.2542	36946	2020_10_137_Wijeratne_CETSA-UPR-480TechRep_AB_F1-7.raw	F67.7	53.4	36.9	38.7	26.3	14.4	17.4	7	8.7	42.4	43.4	40.3	23.5	18.8	11.5	6.9	4.1		2.41	1	0.004167	0.04152
		FALSE	High	Sequest HT (A2)	Unambiguous	[K].vELSQLR.[V]	N-Term(TMTpro)	1	P42766	P42766	0	2	0.2488	0	1	1	574.852	1148.7	1148.7	-0.01	0	HCD (High Energy Collision Dissociation)	MS2	26.5335	341.3		27.102	52.092	17971	010_2019_08_019_R_Wijeratne_021420_AB_F6.raw	F64.6	756.4	593.8	566.2	284.5	162.4	195.5	67.5	47.2	704.3	657.4	607.5	340.2	221.1	161.8	58.2	36.9		2.05	1	0.004455	0.04494
		FALSE	High	Sequest HT (A2)	Unambiguous	[K].vELSQLR.[V]	N-Term(TMTpro)	1	P42766	P42766	0	2	0.2237	0	1	1	574.852	1148.7	1148.7	0.79	0.00045	HCD (High Energy Collision Dissociation)	MS2	52.5585	478.5		86	49.8781	16442	010_2019_08_019_R_Wijeratne_021420_EF_F7.raw	F70.7	691	753.4	746.6	445.4	394	267.1	177.1	139.1	784.9	755	806.6	696.9	412.1	283.1	140.5	163.1		1.52	1	0.00448	0.04553
		FALSE	High	Sequest HT (A2)	Unambiguous	[K].vELSQLR.[V]	N-Term(TMTpro)	1	P42766	P42766	0	3	0.1549	0	1	1	383.569	1148.69	1148.7	-2.4	-0.00092	HCD (High Energy Collision Dissociation)	MS2	53.8267	61.2	-50	87	69.2253	36804	2020_10_137_Wijeratne_CETSA-UPR-480TechRep_CD_F1-4.raw	F68.4	67.9	67.8	74.4	57.8	53.3	43	35.7	34.3	91.3	80.1	93.7	89.4	54.9	45.5	38.8	51.8		2.13	1	0.004963	0.05162
		FALSE	High	Sequest HT (A2)	Unambiguous	[K].vELSQLR.[V]	N-Term(TMTpro)	1	P42766	P42766	0	3	0.2625	0	1	1	383.57	1148.69	1148.7	-1.03	-0.00039	HCD (High Energy Collision Dissociation)	MS2	15.4517	25.8	-50	87	69.67	36637	2020_10_137_Wijeratne_CETSA-UPR-480TechRep_GH_F1-7.raw	F69.9	52.8	49.9	51.2	24.5	17.8	7.7	10.2	3.6	44.8	49.7	38	31.5	15.5	5.5	6.4	3		2.4	1	0.005057	0.05269
		FALSE	High	Sequest HT (A2)	Unambiguous	[K].vELSQLR.[V]	N-Term(TMTpro)	1	P42766	P42766	0	3	0.234	0	1	1	383.57	1148.69	1148.7	-1.07	-0.00041	HCD (High Energy Collision Dissociation)	MS2	5.19418	40.3	-50	87	69.8532	37058	2020_10_137_Wijeratne_CETSA-UPR-480TechRep_GH_F1-6b.raw	F69.8	84.9	68.4	75.6	39	25.6	17.9	15	11.8	72.8	75.6	65.2	42.5	20	11	9.4	10.1		2.65	1	0.005277	0.05538
		FALSE	High	Sequest HT (A2)	Unambiguous	[K].vELSQLR.[V]	N-Term(TMTpro)	1	P42766	P42766	0	3	0.2903	0	1	1	383.569	1148.69	1148.7	-2.07	-0.00079	HCD (High Energy Collision Dissociation)	MS2	15.6652	14.7	-50	87	70.5323	36977	2020_10_137_Wijeratne_CETSA-UPR-480TechRep_GH_F1-8.raw	F69.10	25.9	28.3	25	14.8	7.8	9.2	6.1	6.2	24.8	24.3	27.2	15.2	8.6	4.1	4.9	3.3		2.17	1	0.005393	0.05695
		FALSE	High	Sequest HT (A2)	Unambiguous	[K].vELSQLR.[V]	N-Term(TMTpro)	1	P42766	P42766	0	3	0.2176	0	1	1	383.57	1148.69	1148.7	-1.51	-0.00058	HCD (High Energy Collision Dissociation)	MS2	53.2815	65.6	-50	87	69.5298	37033	2020_10_137_Wijeratne_CETSA-UPR-480TechRep_GH_F1-4b.raw	F69.5	80.4	85.7	96.6	62.3	45.6	46	61.5	38.1	99.9	101.8	96.6	72.8	46.7	27.7	44.7	43.1		2.39	1	0.005884	0.06388
		FALSE	High	Sequest HT (A2)	Unambiguous	[K].vELSQLR.[V]	N-Term(TMTpro)	1	P42766	P42766	0	3	0.2	0	1	1	383.569	1148.69	1148.7	-3.97	-0.00152	HCD (High Energy Collision Dissociation)	MS2	17.5929	8.4	-50	87	67.1812	36508	2020_10_137_Wijeratne_CETSA-UPR-480TechRep_EF_F1-8.raw	F66.8	10.6	12.9	15.4	8.9	8.5	4.6	3.3	7.7	12.8	10.4	14.5	12.7	4.6	4.6		2.4		1.7	1	0.005945	0.0648
		FALSE	High	Sequest HT (A2)	Unambiguous	[K].vELSQLR.[V]	N-Term(TMTpro)	1	P42766	P42766	0	3	0.263	0	1	1	383.57	1148.69	1148.7	-1.26	-0.00048	HCD (High Energy Collision Dissociation)	MS2	11.267	56.7	-50	91.518	69.7019	36692	2020_10_137_Wijeratne_CETSA-UPR-480TechRep_CD_F1-5.raw	F68.5	82	89	91.7	44.7	43.6	28.5	26.3	14.5	99	99.2	96.3	88.2	48.3	25.5	13.5	16.6		2.7	1	0.006026	0.06577
		FALSE	High	Sequest HT (A2)	Unambiguous	[K].vELSQLR.[V]	N-Term(TMTpro)	1	P42766	P42766	0	3	0.2814	0	1	1	383.57	1148.7	1148.7	-0.72	-0.00028	HCD (High Energy Collision Dissociation)	MS2	30.4562	23.7	-50	87	67.9611	36187	2020_10_137_Wijeratne_CETSA-UPR-480TechRep_EF_F1-4.raw	F66.4	41.9	44.6	58.1	22	19.5	11.3	6.4	3.8	46.3	44.4	37.2	18.6	11	7.1	4.6	2.8		2.31	1	0.006176	0.06785
		FALSE	High	Sequest HT (A2)	Unambiguous	[K].vELSQLR.[V]	N-Term(TMTpro)	1	P42766	P42766	0	3	0.3088	0	1	1	383.57	1148.69	1148.7	-0.76	-0.00029	HCD (High Energy Collision Dissociation)	MS2	25.0802	40	-50	87	67.9325	36013	2020_10_137_Wijeratne_CETSA-UPR-480TechRep_EF_F1-6.raw	F66.6	64.5	79.1	90.7	44.3	39.7	21.3	8.5	8.6	61.9	68.7	67	35.4	19.6	16	8	6.9		2.72	1	0.006237	0.06879
		FALSE	High	Sequest HT (A2)	Unambiguous	[K].vELSQLR.[V]	N-Term(TMTpro)	1	P42766	P42766	0	3	0.2441	0	1	1	383.57	1148.7	1148.7	-0.59	-0.00023	HCD (High Energy Collision Dissociation)	MS2	40.8123	37.7	-50	87	68.8449	36706	2020_10_137_Wijeratne_CETSA-UPR-480TechRep_GH_F1-5.raw	F69.6	76.6	70.1	62.4	37.8	25.7	12.6	14.7	8.5	63.3	70.8	64	35.6	25.6	13.2	12.5	10.5		2.54	1	0.00627	0.06934
		FALSE	High	Sequest HT (A2)	Unambiguous	[K].vELSQLR.[V]	N-Term(TMTpro)	1	P42766	P42766	0	2	0.1871	0	1	1	574.852	1148.7	1148.7	0.04	3e-05	HCD (High Energy Collision Dissociation)	MS2	49.8062	405.8		48.711	49.5151	16662	010_2019_08_019_R_Wijeratne_021420_CD_F7.raw	F65.7	716.1	732.5	785.5	420.5	357	224.4	125.3	95.3	717.2	710.4	678.1	360.9	256.8	159.7	77.5	76.3		1.71	1	0.006578	0.07361
		FALSE	High	Sequest HT (A2)	Unambiguous	[K].vELSQLR.[V]	N-Term(TMTpro)	1	P42766	P42766	0	2	0.2	0	1	1	574.852	1148.7	1148.7	0.13	7e-05	HCD (High Energy Collision Dissociation)	MS2	28.6902	241.2		25.941	50.1985	18243	010_2019_08_019_R_Wijeratne_021420_EF_F4.raw	F70.4	380.6	444.5	461.3	198.7	162	90.4	64.9	34.3	445	464.4	443.8	346.5	159.7	99.7	35.4	28.6		2.15	1	0.007008	0.07927
	FALSE	High	[R].RLNKHEENLK.[T]	2xTMTpro [K4; K10]; 1xTMTpro [N-Term]	0.102469	0.00941164	1	1	1	P42766	P42766 [94-103]		2	2193.33																																																																																																																																	No Quan Values	Not Found	High	Not Found	High	Not Found	High	Not Found	High	Not Found	High	Not Found	High	Not Found	High	Not Found	High	Not Found	High	Not Found	High	Not Found	High	Not Found	High	Not Found	High	Not Found	High	Not Found	High	Not Found	High	Not Found	Not Found	Not Found	Not Found	Not Found	Not Found	Not Found	Not Found	Not Found	Not Found	Not Found	Not Found	Not Found	Not Found	Not Found	Not Found	Not Found	Not Found	Not Found	Not Found	Not Found	Not Found	Not Found	Not Found	Not Found	Not Found	Not Found	Not Found	Not Found	Not Found	Not Found	Not Found	Not Found	Not Found	Not Found	Not Found	Not Found	Not Found	Not Found	Not Found	Not Found	Not Found	Not Found	Not Found	Not Found	Not Found	Not Found	Not Found	Not Found	Not Found	Not Found	Not Found	Not Found	Not Found	Not Found	Not Found	Not Found	Not Found	Not Found	Not Found	Not Found	Not Found	Not Found	Not Found	Not Found	Not Found	Not Found	Not Found	Not Found	Not Found	Not Found	Not Found	Not Found	Not Found	Not Found	Not Found	Not Found	Not Found	Not Found	Not Found	Not Found	Not Found	Not Found	Not Found	Not Found	Not Found	Not Found	Not Found	Not Found	Not Found	Not Found	Not Found	Not Found	Not Found	Not Found	Not Found	High	0.003322	0.03029	1.9
		Checked	Confidence	Identifying Node	PSM Ambiguity	Annotated Sequence	Modifications	# Proteins	Master Protein Accessions	Protein Accessions	# Missed Cleavages	Charge	DeltaScore	DeltaCn	Rank	Search Engine Rank	m/z [Da]	MH+ [Da]	Theo. MH+ [Da]	DeltaM [ppm]	Deltam/z [Da]	Activation Type	MS Order	Isolation Interference [%]	Average Reporter S/N	Comp. Voltage [V]	Ion Inject Time [ms]	RT [min]	First Scan	Spectrum File	File ID	Abundance: 126	Abundance: 127N	Abundance: 127C	Abundance: 128N	Abundance: 128C	Abundance: 129N	Abundance: 129C	Abundance: 130N	Abundance: 130C	Abundance: 131N	Abundance: 131C	Abundance: 132N	Abundance: 132C	Abundance: 133N	Abundance: 133C	Abundance: 134N	Quan Info	XCorr	# Protein Groups	Percolator q-Value	Percolator PEP
		FALSE	High	Sequest HT (A2)	Unambiguous	[R].rLNkHEENLk.[T]	N-Term(TMTpro); K4(TMTpro); K10(TMTpro)	1	P42766	P42766	2	5	0.2684	0	1	1	439.471	2193.33	2193.33	-0.65	-0.00028	HCD (High Energy Collision Dissociation)	MS2	59.5254	176.2	-50	87	32.9194	16007	2020_10_137_Wijeratne_CETSA-UPR-480TechRep_AB_F1-6.raw	F67.6	351.9	397	261.9	144.7	60.5	65.8	32.4	31.2	388.3	416.4	325.1	153.7	86.5	56.5	26.9	19.8		1.9	1	0.003322	0.03029
FALSE	High	Master Protein	P11908	Ribose-phosphate pyrophosphokinase 2 OS=Homo sapiens OX=9606 GN=PRPS2 PE=1 SV=2	0	65.388	41	11	117	5	318	34.7	6.61	352.63	11	1336.3	1396.2	1199.4	1354.1	1160.1	1211.9	502.6	595.2	303.9	387	303.4	310.2	206.5	216.3	199.6	178.3	755.5	854.6	779.6	891.3	571.9	650.3	789.1	829.9	801.8	815	638.8	635	843.4	838.9	869.6	848	679.4	608.6	384.5	449.4	348.2	395.4	273.7	264.7	328.4	264	294.5	227.1	171.5	169.3	199.3	175.1	152.2	138.8	123.3	84.8	131.6	101.2	116.6	72	119.3	71.5	123.9	122.5	89.9	80.4	83.1	66.4	37.23	39.47	40.7	38.7	42.29	39.73	47.25	53.33	50.47	44.7	53.02	51.09	51.14	50.66	50.65	43.37	98.28	99.35	109.37	105.57	1.52	4.97	101.73	99.66	106.93	110.98	0.39	7.64	98.86	92.25	103.11	109.56	3.82	6.14	100.74	87.7	99.04	114.02	5.27	0.75	105.13	98.27	97.41	109.43	0.74	2.21	104.62	90.56	97.01	105.67	12.91	14.52	106.37	93.34	99.28	104.91	18.63	25.95	93.42	87.41	94.3	104.37	14.64	16.4	High	High	High	High	High	High	High	High	High	High	High	High	High	High	High	High	High	High	High	High	High	High	High	High	High	High	High	High	High	High	High	High	High	High	High	High	High	High	High	High	High	High	High	High	High	High	High	High	High	High	High	High	High	High	High	High	High	High	High	High	High	High	High	High	High	High	High	High	High	High	High	High	High	High	High	High	High	High	High	High	High	High	High	High	High	High	High	High	High	High	High	High	High	High	High	High	High	High	High	High	High	High	High	High	High	High	High	High	High	High	High	High	High	High	High	High	High	High	High	High	High	High	High	High	High	High	High	High	1
	Checked	Confidence	Annotated Sequence	Modifications	Qvality PEP	Qvality q-value	# Protein Groups	# Proteins	# PSMs	Master Protein Accessions	Positions in Master Proteins	Modifications in Master Proteins	# Missed Cleavages	Theo. MH+ [Da]	Abundances (Grouped): DMSO, 25, 1hr, Rep 1	Abundances (Grouped): DMSO, 25, 1hr, Rep 2	Abundances (Grouped): DMSO, 35, 1hr, Rep 1	Abundances (Grouped): DMSO, 35, 1hr, Rep 2	Abundances (Grouped): DMSO, 39, 1hr, Rep 1	Abundances (Grouped): DMSO, 39, 1hr, Rep 2	Abundances (Grouped): DMSO, 50, 1hr, Rep 1	Abundances (Grouped): DMSO, 50, 1hr, Rep 2	Abundances (Grouped): DMSO, 55, 1hr, Rep 1	Abundances (Grouped): DMSO, 55, 1hr, Rep 2	Abundances (Grouped): DMSO, 61, 1hr, Rep 1	Abundances (Grouped): DMSO, 61, 1hr, Rep 2	Abundances (Grouped): DMSO, 75, 1hr, Rep 1	Abundances (Grouped): DMSO, 75, 1hr, Rep 2	Abundances (Grouped): DMSO, 90, 1hr, Rep 1	Abundances (Grouped): DMSO, 90, 1hr, Rep 2	Abundances (Grouped): Tg, 25, 1hr, Rep 1	Abundances (Grouped): Tg, 25, 1hr, Rep 2	Abundances (Grouped): Tg, 25, 3hr, Rep 1	Abundances (Grouped): Tg, 25, 3hr, Rep 2	Abundances (Grouped): Tg, 25, 6hr, Rep 1	Abundances (Grouped): Tg, 25, 6hr, Rep 2	Abundances (Grouped): Tg, 35, 1hr, Rep 1	Abundances (Grouped): Tg, 35, 1hr, Rep 2	Abundances (Grouped): Tg, 35, 3hr, Rep 1	Abundances (Grouped): Tg, 35, 3hr, Rep 2	Abundances (Grouped): Tg, 35, 6hr, Rep 1	Abundances (Grouped): Tg, 35, 6hr, Rep 2	Abundances (Grouped): Tg, 39, 1hr, Rep 1	Abundances (Grouped): Tg, 39, 1hr, Rep 2	Abundances (Grouped): Tg, 39, 3hr, Rep 1	Abundances (Grouped): Tg, 39, 3hr, Rep 2	Abundances (Grouped): Tg, 39, 6hr, Rep 1	Abundances (Grouped): Tg, 39, 6hr, Rep 2	Abundances (Grouped): Tg, 50, 1hr, Rep 1	Abundances (Grouped): Tg, 50, 1hr, Rep 2	Abundances (Grouped): Tg, 50, 3hr, Rep 1	Abundances (Grouped): Tg, 50, 3hr, Rep 2	Abundances (Grouped): Tg, 50, 6hr, Rep 1	Abundances (Grouped): Tg, 50, 6hr, Rep 2	Abundances (Grouped): Tg, 55, 1hr, Rep 1	Abundances (Grouped): Tg, 55, 1hr, Rep 2	Abundances (Grouped): Tg, 55, 3hr, Rep 1	Abundances (Grouped): Tg, 55, 3hr, Rep 2	Abundances (Grouped): Tg, 55, 6hr, Rep 1	Abundances (Grouped): Tg, 55, 6hr, Rep 2	Abundances (Grouped): Tg, 61, 1hr, Rep 1	Abundances (Grouped): Tg, 61, 1hr, Rep 2	Abundances (Grouped): Tg, 61, 3hr, Rep 1	Abundances (Grouped): Tg, 61, 3hr, Rep 2	Abundances (Grouped): Tg, 61, 6hr, Rep 1	Abundances (Grouped): Tg, 61, 6hr, Rep 2	Abundances (Grouped): Tg, 75, 1hr, Rep 1	Abundances (Grouped): Tg, 75, 1hr, Rep 2	Abundances (Grouped): Tg, 75, 3hr, Rep 1	Abundances (Grouped): Tg, 75, 3hr, Rep 2	Abundances (Grouped): Tg, 75, 6hr, Rep 1	Abundances (Grouped): Tg, 75, 6hr, Rep 2	Abundances (Grouped): Tg, 90, 1hr, Rep 1	Abundances (Grouped): Tg, 90, 1hr, Rep 2	Abundances (Grouped): Tg, 90, 3hr, Rep 1	Abundances (Grouped): Tg, 90, 3hr, Rep 2	Abundances (Grouped): Tg, 90, 6hr, Rep 1	Abundances (Grouped): Tg, 90, 6hr, Rep 2	Abundances (Grouped) CV [%]: DMSO, 25, 1hr, Rep 1	Abundances (Grouped) CV [%]: DMSO, 25, 1hr, Rep 2	Abundances (Grouped) CV [%]: DMSO, 35, 1hr, Rep 1	Abundances (Grouped) CV [%]: DMSO, 35, 1hr, Rep 2	Abundances (Grouped) CV [%]: DMSO, 39, 1hr, Rep 1	Abundances (Grouped) CV [%]: DMSO, 39, 1hr, Rep 2	Abundances (Grouped) CV [%]: DMSO, 50, 1hr, Rep 1	Abundances (Grouped) CV [%]: DMSO, 50, 1hr, Rep 2	Abundances (Grouped) CV [%]: DMSO, 55, 1hr, Rep 1	Abundances (Grouped) CV [%]: DMSO, 55, 1hr, Rep 2	Abundances (Grouped) CV [%]: DMSO, 61, 1hr, Rep 1	Abundances (Grouped) CV [%]: DMSO, 61, 1hr, Rep 2	Abundances (Grouped) CV [%]: DMSO, 75, 1hr, Rep 1	Abundances (Grouped) CV [%]: DMSO, 75, 1hr, Rep 2	Abundances (Grouped) CV [%]: DMSO, 90, 1hr, Rep 1	Abundances (Grouped) CV [%]: DMSO, 90, 1hr, Rep 2	Abundances (Grouped) CV [%]: Tg, 25, 1hr, Rep 1	Abundances (Grouped) CV [%]: Tg, 25, 1hr, Rep 2	Abundances (Grouped) CV [%]: Tg, 25, 3hr, Rep 1	Abundances (Grouped) CV [%]: Tg, 25, 3hr, Rep 2	Abundances (Grouped) CV [%]: Tg, 25, 6hr, Rep 1	Abundances (Grouped) CV [%]: Tg, 25, 6hr, Rep 2	Abundances (Grouped) CV [%]: Tg, 35, 1hr, Rep 1	Abundances (Grouped) CV [%]: Tg, 35, 1hr, Rep 2	Abundances (Grouped) CV [%]: Tg, 35, 3hr, Rep 1	Abundances (Grouped) CV [%]: Tg, 35, 3hr, Rep 2	Abundances (Grouped) CV [%]: Tg, 35, 6hr, Rep 1	Abundances (Grouped) CV [%]: Tg, 35, 6hr, Rep 2	Abundances (Grouped) CV [%]: Tg, 39, 1hr, Rep 1	Abundances (Grouped) CV [%]: Tg, 39, 1hr, Rep 2	Abundances (Grouped) CV [%]: Tg, 39, 3hr, Rep 1	Abundances (Grouped) CV [%]: Tg, 39, 3hr, Rep 2	Abundances (Grouped) CV [%]: Tg, 39, 6hr, Rep 1	Abundances (Grouped) CV [%]: Tg, 39, 6hr, Rep 2	Abundances (Grouped) CV [%]: Tg, 50, 1hr, Rep 1	Abundances (Grouped) CV [%]: Tg, 50, 1hr, Rep 2	Abundances (Grouped) CV [%]: Tg, 50, 3hr, Rep 1	Abundances (Grouped) CV [%]: Tg, 50, 3hr, Rep 2	Abundances (Grouped) CV [%]: Tg, 50, 6hr, Rep 1	Abundances (Grouped) CV [%]: Tg, 50, 6hr, Rep 2	Abundances (Grouped) CV [%]: Tg, 55, 1hr, Rep 1	Abundances (Grouped) CV [%]: Tg, 55, 1hr, Rep 2	Abundances (Grouped) CV [%]: Tg, 55, 3hr, Rep 1	Abundances (Grouped) CV [%]: Tg, 55, 3hr, Rep 2	Abundances (Grouped) CV [%]: Tg, 55, 6hr, Rep 1	Abundances (Grouped) CV [%]: Tg, 55, 6hr, Rep 2	Abundances (Grouped) CV [%]: Tg, 61, 1hr, Rep 1	Abundances (Grouped) CV [%]: Tg, 61, 1hr, Rep 2	Abundances (Grouped) CV [%]: Tg, 61, 3hr, Rep 1	Abundances (Grouped) CV [%]: Tg, 61, 3hr, Rep 2	Abundances (Grouped) CV [%]: Tg, 61, 6hr, Rep 1	Abundances (Grouped) CV [%]: Tg, 61, 6hr, Rep 2	Abundances (Grouped) CV [%]: Tg, 75, 1hr, Rep 1	Abundances (Grouped) CV [%]: Tg, 75, 1hr, Rep 2	Abundances (Grouped) CV [%]: Tg, 75, 3hr, Rep 1	Abundances (Grouped) CV [%]: Tg, 75, 3hr, Rep 2	Abundances (Grouped) CV [%]: Tg, 75, 6hr, Rep 1	Abundances (Grouped) CV [%]: Tg, 75, 6hr, Rep 2	Abundances (Grouped) CV [%]: Tg, 90, 1hr, Rep 1	Abundances (Grouped) CV [%]: Tg, 90, 1hr, Rep 2	Abundances (Grouped) CV [%]: Tg, 90, 3hr, Rep 1	Abundances (Grouped) CV [%]: Tg, 90, 3hr, Rep 2	Abundances (Grouped) CV [%]: Tg, 90, 6hr, Rep 1	Abundances (Grouped) CV [%]: Tg, 90, 6hr, Rep 2	Quan Info	Found in Sample: [S530] F64: 126, Sample, 25, DMSO, 1, Lumos, 2	Found in Sample: [S578] F67: 126, Sample, 25, DMSO, 1, Exploris, 2	Found in Sample: [S538] F64: 130C, Sample, 25, DMSO, 1, Lumos, 3	Found in Sample: [S586] F67: 130C, Sample, 25, DMSO, 1, Exploris, 3	Found in Sample: [S531] F64: 127N, Sample, 35, DMSO, 1, Lumos, 2	Found in Sample: [S579] F67: 127N, Sample, 35, DMSO, 1, Exploris, 2	Found in Sample: [S539] F64: 131N, Sample, 35, DMSO, 1, Lumos, 3	Found in Sample: [S587] F67: 131N, Sample, 35, DMSO, 1, Exploris, 3	Found in Sample: [S532] F64: 127C, Sample, 39, DMSO, 1, Lumos, 2	Found in Sample: [S580] F67: 127C, Sample, 39, DMSO, 1, Exploris, 2	Found in Sample: [S540] F64: 131C, Sample, 39, DMSO, 1, Lumos, 3	Found in Sample: [S588] F67: 131C, Sample, 39, DMSO, 1, Exploris, 3	Found in Sample: [S533] F64: 128N, Sample, 50, DMSO, 1, Lumos, 2	Found in Sample: [S581] F67: 128N, Sample, 50, DMSO, 1, Exploris, 2	Found in Sample: [S541] F64: 132N, Sample, 50, DMSO, 1, Lumos, 3	Found in Sample: [S589] F67: 132N, Sample, 50, DMSO, 1, Exploris, 3	Found in Sample: [S534] F64: 128C, Sample, 55, DMSO, 1, Lumos, 2	Found in Sample: [S582] F67: 128C, Sample, 55, DMSO, 1, Exploris, 2	Found in Sample: [S542] F64: 132C, Sample, 55, DMSO, 1, Lumos, 3	Found in Sample: [S590] F67: 132C, Sample, 55, DMSO, 1, Exploris, 3	Found in Sample: [S535] F64: 129N, Sample, 61, DMSO, 1, Lumos, 2	Found in Sample: [S583] F67: 129N, Sample, 61, DMSO, 1, Exploris, 2	Found in Sample: [S543] F64: 133N, Sample, 61, DMSO, 1, Lumos, 3	Found in Sample: [S591] F67: 133N, Sample, 61, DMSO, 1, Exploris, 3	Found in Sample: [S536] F64: 129C, Sample, 75, DMSO, 1, Lumos, 2	Found in Sample: [S584] F67: 129C, Sample, 75, DMSO, 1, Exploris, 2	Found in Sample: [S544] F64: 133C, Sample, 75, DMSO, 1, Lumos, 3	Found in Sample: [S592] F67: 133C, Sample, 75, DMSO, 1, Exploris, 3	Found in Sample: [S537] F64: 130N, Sample, 90, DMSO, 1, Lumos, 2	Found in Sample: [S585] F67: 130N, Sample, 90, DMSO, 1, Exploris, 2	Found in Sample: [S545] F64: 134N, Sample, 90, DMSO, 1, Lumos, 3	Found in Sample: [S593] F67: 134N, Sample, 90, DMSO, 1, Exploris, 3	Found in Sample: [S546] F65: 126, Sample, 25, Tg, 1, Lumos, 2	Found in Sample: [S594] F68: 126, Sample, 25, Tg, 1, Exploris, 2	Found in Sample: [S554] F65: 130C, Sample, 25, Tg, 1, Lumos, 3	Found in Sample: [S602] F68: 130C, Sample, 25, Tg, 1, Exploris, 3	Found in Sample: [S562] F66: 126, Sample, 25, Tg, 3, Exploris, 2	Found in Sample: [S626] F70: 126, Sample, 25, Tg, 3, Lumos, 2	Found in Sample: [S570] F66: 130C, Sample, 25, Tg, 3, Exploris, 3	Found in Sample: [S634] F70: 130C, Sample, 25, Tg, 3, Lumos, 3	Found in Sample: [S610] F69: 126, Sample, 25, Tg, 6, Exploris, 2	Found in Sample: [S642] F71: 126, Sample, 25, Tg, 6, Lumos, 2	Found in Sample: [S618] F69: 130C, Sample, 25, Tg, 6, Exploris, 3	Found in Sample: [S650] F71: 130C, Sample, 25, Tg, 6, Lumos, 3	Found in Sample: [S547] F65: 127N, Sample, 35, Tg, 1, Lumos, 2	Found in Sample: [S595] F68: 127N, Sample, 35, Tg, 1, Exploris, 2	Found in Sample: [S555] F65: 131N, Sample, 35, Tg, 1, Lumos, 3	Found in Sample: [S603] F68: 131N, Sample, 35, Tg, 1, Exploris, 3	Found in Sample: [S563] F66: 127N, Sample, 35, Tg, 3, Exploris, 2	Found in Sample: [S627] F70: 127N, Sample, 35, Tg, 3, Lumos, 2	Found in Sample: [S571] F66: 131N, Sample, 35, Tg, 3, Exploris, 3	Found in Sample: [S635] F70: 131N, Sample, 35, Tg, 3, Lumos, 3	Found in Sample: [S611] F69: 127N, Sample, 35, Tg, 6, Exploris, 2	Found in Sample: [S643] F71: 127N, Sample, 35, Tg, 6, Lumos, 2	Found in Sample: [S619] F69: 131N, Sample, 35, Tg, 6, Exploris, 3	Found in Sample: [S651] F71: 131N, Sample, 35, Tg, 6, Lumos, 3	Found in Sample: [S548] F65: 127C, Sample, 39, Tg, 1, Lumos, 2	Found in Sample: [S596] F68: 127C, Sample, 39, Tg, 1, Exploris, 2	Found in Sample: [S556] F65: 131C, Sample, 39, Tg, 1, Lumos, 3	Found in Sample: [S604] F68: 131C, Sample, 39, Tg, 1, Exploris, 3	Found in Sample: [S564] F66: 127C, Sample, 39, Tg, 3, Exploris, 2	Found in Sample: [S628] F70: 127C, Sample, 39, Tg, 3, Lumos, 2	Found in Sample: [S572] F66: 131C, Sample, 39, Tg, 3, Exploris, 3	Found in Sample: [S636] F70: 131C, Sample, 39, Tg, 3, Lumos, 3	Found in Sample: [S612] F69: 127C, Sample, 39, Tg, 6, Exploris, 2	Found in Sample: [S644] F71: 127C, Sample, 39, Tg, 6, Lumos, 2	Found in Sample: [S620] F69: 131C, Sample, 39, Tg, 6, Exploris, 3	Found in Sample: [S652] F71: 131C, Sample, 39, Tg, 6, Lumos, 3	Found in Sample: [S549] F65: 128N, Sample, 50, Tg, 1, Lumos, 2	Found in Sample: [S597] F68: 128N, Sample, 50, Tg, 1, Exploris, 2	Found in Sample: [S557] F65: 132N, Sample, 50, Tg, 1, Lumos, 3	Found in Sample: [S605] F68: 132N, Sample, 50, Tg, 1, Exploris, 3	Found in Sample: [S565] F66: 128N, Sample, 50, Tg, 3, Exploris, 2	Found in Sample: [S629] F70: 128N, Sample, 50, Tg, 3, Lumos, 2	Found in Sample: [S573] F66: 132N, Sample, 50, Tg, 3, Exploris, 3	Found in Sample: [S637] F70: 132N, Sample, 50, Tg, 3, Lumos, 3	Found in Sample: [S613] F69: 128N, Sample, 50, Tg, 6, Exploris, 2	Found in Sample: [S645] F71: 128N, Sample, 50, Tg, 6, Lumos, 2	Found in Sample: [S621] F69: 132N, Sample, 50, Tg, 6, Exploris, 3	Found in Sample: [S653] F71: 132N, Sample, 50, Tg, 6, Lumos, 3	Found in Sample: [S550] F65: 128C, Sample, 55, Tg, 1, Lumos, 2	Found in Sample: [S598] F68: 128C, Sample, 55, Tg, 1, Exploris, 2	Found in Sample: [S558] F65: 132C, Sample, 55, Tg, 1, Lumos, 3	Found in Sample: [S606] F68: 132C, Sample, 55, Tg, 1, Exploris, 3	Found in Sample: [S566] F66: 128C, Sample, 55, Tg, 3, Exploris, 2	Found in Sample: [S630] F70: 128C, Sample, 55, Tg, 3, Lumos, 2	Found in Sample: [S574] F66: 132C, Sample, 55, Tg, 3, Exploris, 3	Found in Sample: [S638] F70: 132C, Sample, 55, Tg, 3, Lumos, 3	Found in Sample: [S614] F69: 128C, Sample, 55, Tg, 6, Exploris, 2	Found in Sample: [S646] F71: 128C, Sample, 55, Tg, 6, Lumos, 2	Found in Sample: [S622] F69: 132C, Sample, 55, Tg, 6, Exploris, 3	Found in Sample: [S654] F71: 132C, Sample, 55, Tg, 6, Lumos, 3	Found in Sample: [S551] F65: 129N, Sample, 61, Tg, 1, Lumos, 2	Found in Sample: [S599] F68: 129N, Sample, 61, Tg, 1, Exploris, 2	Found in Sample: [S559] F65: 133N, Sample, 61, Tg, 1, Lumos, 3	Found in Sample: [S607] F68: 133N, Sample, 61, Tg, 1, Exploris, 3	Found in Sample: [S567] F66: 129N, Sample, 61, Tg, 3, Exploris, 2	Found in Sample: [S631] F70: 129N, Sample, 61, Tg, 3, Lumos, 2	Found in Sample: [S575] F66: 133N, Sample, 61, Tg, 3, Exploris, 3	Found in Sample: [S639] F70: 133N, Sample, 61, Tg, 3, Lumos, 3	Found in Sample: [S615] F69: 129N, Sample, 61, Tg, 6, Exploris, 2	Found in Sample: [S647] F71: 129N, Sample, 61, Tg, 6, Lumos, 2	Found in Sample: [S623] F69: 133N, Sample, 61, Tg, 6, Exploris, 3	Found in Sample: [S655] F71: 133N, Sample, 61, Tg, 6, Lumos, 3	Found in Sample: [S552] F65: 129C, Sample, 75, Tg, 1, Lumos, 2	Found in Sample: [S600] F68: 129C, Sample, 75, Tg, 1, Exploris, 2	Found in Sample: [S560] F65: 133C, Sample, 75, Tg, 1, Lumos, 3	Found in Sample: [S608] F68: 133C, Sample, 75, Tg, 1, Exploris, 3	Found in Sample: [S568] F66: 129C, Sample, 75, Tg, 3, Exploris, 2	Found in Sample: [S632] F70: 129C, Sample, 75, Tg, 3, Lumos, 2	Found in Sample: [S576] F66: 133C, Sample, 75, Tg, 3, Exploris, 3	Found in Sample: [S640] F70: 133C, Sample, 75, Tg, 3, Lumos, 3	Found in Sample: [S616] F69: 129C, Sample, 75, Tg, 6, Exploris, 2	Found in Sample: [S648] F71: 129C, Sample, 75, Tg, 6, Lumos, 2	Found in Sample: [S624] F69: 133C, Sample, 75, Tg, 6, Exploris, 3	Found in Sample: [S656] F71: 133C, Sample, 75, Tg, 6, Lumos, 3	Found in Sample: [S553] F65: 130N, Sample, 90, Tg, 1, Lumos, 2	Found in Sample: [S601] F68: 130N, Sample, 90, Tg, 1, Exploris, 2	Found in Sample: [S561] F65: 134N, Sample, 90, Tg, 1, Lumos, 3	Found in Sample: [S609] F68: 134N, Sample, 90, Tg, 1, Exploris, 3	Found in Sample: [S569] F66: 130N, Sample, 90, Tg, 3, Exploris, 2	Found in Sample: [S633] F70: 130N, Sample, 90, Tg, 3, Lumos, 2	Found in Sample: [S577] F66: 134N, Sample, 90, Tg, 3, Exploris, 3	Found in Sample: [S641] F70: 134N, Sample, 90, Tg, 3, Lumos, 3	Found in Sample: [S617] F69: 130N, Sample, 90, Tg, 6, Exploris, 2	Found in Sample: [S649] F71: 130N, Sample, 90, Tg, 6, Lumos, 2	Found in Sample: [S625] F69: 134N, Sample, 90, Tg, 6, Exploris, 3	Found in Sample: [S657] F71: 134N, Sample, 90, Tg, 6, Lumos, 3	Confidence (by Search Engine): Sequest HT	Percolator q-Value (by Search Engine): Sequest HT	Percolator PEP (by Search Engine): Sequest HT	XCorr (by Search Engine): Sequest HT
	FALSE	High	[R].THNGESVSYLFSHVPL.[-]	1xTMTpro [N-Term]	5.8863e-05	4.52754e-05	3	3	1	P11908; P21108; P60891	P11908 [303-318]; P21108 [303-318]; P60891 [303-318]		0	2091.08																																																																																																																																	Shared	Not Found	Not Found	Not Found	Not Found	Not Found	Not Found	Not Found	Not Found	Not Found	Not Found	Not Found	Not Found	Not Found	Not Found	Not Found	Not Found	Not Found	Not Found	Not Found	Not Found	Not Found	Not Found	Not Found	Not Found	Not Found	Not Found	Not Found	Not Found	Not Found	Not Found	Not Found	Not Found	Not Found	Not Found	Not Found	Not Found	Not Found	High	Not Found	High	Not Found	Not Found	Not Found	Not Found	Not Found	Not Found	Not Found	Not Found	Not Found	High	Not Found	High	Not Found	Not Found	Not Found	Not Found	Not Found	Not Found	Not Found	Not Found	Not Found	High	Not Found	High	Not Found	Not Found	Not Found	Not Found	Not Found	Not Found	Not Found	Not Found	Not Found	High	Not Found	High	Not Found	Not Found	Not Found	Not Found	Not Found	Not Found	Not Found	Not Found	Not Found	High	Not Found	High	Not Found	Not Found	Not Found	Not Found	Not Found	Not Found	Not Found	Not Found	Not Found	High	Not Found	High	Not Found	Not Found	Not Found	Not Found	Not Found	Not Found	Not Found	Not Found	Not Found	High	Not Found	High	Not Found	Not Found	Not Found	Not Found	Not Found	Not Found	Not Found	Not Found	Not Found	High	Not Found	High	Not Found	Not Found	Not Found	Not Found	High	7.825e-06	1.612e-05	4.04
		Checked	Confidence	Identifying Node	PSM Ambiguity	Annotated Sequence	Modifications	# Proteins	Master Protein Accessions	Protein Accessions	# Missed Cleavages	Charge	DeltaScore	DeltaCn	Rank	Search Engine Rank	m/z [Da]	MH+ [Da]	Theo. MH+ [Da]	DeltaM [ppm]	Deltam/z [Da]	Activation Type	MS Order	Isolation Interference [%]	Average Reporter S/N	Comp. Voltage [V]	Ion Inject Time [ms]	RT [min]	First Scan	Spectrum File	File ID	Abundance: 126	Abundance: 127N	Abundance: 127C	Abundance: 128N	Abundance: 128C	Abundance: 129N	Abundance: 129C	Abundance: 130N	Abundance: 130C	Abundance: 131N	Abundance: 131C	Abundance: 132N	Abundance: 132C	Abundance: 133N	Abundance: 133C	Abundance: 134N	Quan Info	XCorr	# Protein Groups	Percolator q-Value	Percolator PEP
		FALSE	High	Sequest HT (A2)	Unambiguous	[R].tHNGESVSYLFSHVPL.[-]	N-Term(TMTpro)	3	P11908; P21108; P60891	P11908; P21108; P60891	0	3	0.6931	0	1	1	697.7	2091.09	2091.08	1.74	0.00121	HCD (High Energy Collision Dissociation)	MS2	71.9695	133.2		78.407	101.929	39338	010_2019_08_019_R_Wijeratne_021420_EF_F5.raw	F70.5	209.7	228.4	233.7	120.1	100.5	47.8	41.5	37.7	236	235.7	251.8	166.6	96.4	59.3	25.5	40.2		4.04	3	7.825e-06	1.612e-05
	FALSE	High	[K].FSNQETSVEIGESVR.[G]	1xTMTpro [N-Term]	4.46008e-06	4.52754e-05	1	1	6	P11908	P11908 [35-49]		0	1986.01	131.1	127.4	111.6	130.3	124.4	119.8	53.4	52.5	27.6	40.6	30.7	33.4	16.7	23.4	16.1	17.9	74	88.5	102.8	116.3			82.4	85.5	105.4	118.2			90.1	85	95.8	120.3			39.2	33.4	43.5	64.4			33.1	25.7	42.3	33.7			17.6	17.9	16.6	22.8			22.2	13.2	20.7	14.1			12.4	12.3	14.3	14.8																																																																				High	Not Found	High	Not Found	High	Not Found	High	Not Found	High	Not Found	High	Not Found	High	Not Found	High	Not Found	High	Not Found	High	Not Found	High	Not Found	High	Not Found	High	Not Found	High	Not Found	High	Not Found	High	Not Found	High	Not Found	High	Not Found	Not Found	High	Not Found	High	Not Found	Not Found	Not Found	Not Found	High	Not Found	High	Not Found	Not Found	High	Not Found	High	Not Found	Not Found	Not Found	Not Found	High	Not Found	High	Not Found	Not Found	High	Not Found	High	Not Found	Not Found	Not Found	Not Found	High	Not Found	High	Not Found	Not Found	High	Not Found	High	Not Found	Not Found	Not Found	Not Found	High	Not Found	High	Not Found	Not Found	High	Not Found	High	Not Found	Not Found	Not Found	Not Found	High	Not Found	High	Not Found	Not Found	High	Not Found	High	Not Found	Not Found	Not Found	Not Found	High	Not Found	High	Not Found	Not Found	High	Not Found	High	Not Found	Not Found	Not Found	Not Found	High	Not Found	High	Not Found	Not Found	High	Not Found	High	Not Found	Not Found	Not Found	Not Found	High	7.825e-06	9.983e-07	3.65
		Checked	Confidence	Identifying Node	PSM Ambiguity	Annotated Sequence	Modifications	# Proteins	Master Protein Accessions	Protein Accessions	# Missed Cleavages	Charge	DeltaScore	DeltaCn	Rank	Search Engine Rank	m/z [Da]	MH+ [Da]	Theo. MH+ [Da]	DeltaM [ppm]	Deltam/z [Da]	Activation Type	MS Order	Isolation Interference [%]	Average Reporter S/N	Comp. Voltage [V]	Ion Inject Time [ms]	RT [min]	First Scan	Spectrum File	File ID	Abundance: 126	Abundance: 127N	Abundance: 127C	Abundance: 128N	Abundance: 128C	Abundance: 129N	Abundance: 129C	Abundance: 130N	Abundance: 130C	Abundance: 131N	Abundance: 131C	Abundance: 132N	Abundance: 132C	Abundance: 133N	Abundance: 133C	Abundance: 134N	Quan Info	XCorr	# Protein Groups	Percolator q-Value	Percolator PEP
		FALSE	High	Sequest HT (A2)	Unambiguous	[K].fSNQETSVEIGESVR.[G]	N-Term(TMTpro)	1	P11908	P11908	0	2	0.5866	0	1	1	993.509	1986.01	1986.01	0.01	1e-05	HCD (High Energy Collision Dissociation)	MS2	0	32.7		86	68.7032	26125	010_2019_08_019_R_Wijeratne_021420_EF_F3.raw	F70.3	62.6	57.9	52.3	22.5	25.1	6.4	12	8.8	66.4	61.8	66.2	33.6	18.7	12.3	10.5	6.7		2.83	1	7.825e-06	1.654e-05
		FALSE	High	Sequest HT (A2)	Unambiguous	[K].fSNQETSVEIGESVR.[G]	N-Term(TMTpro)	1	P11908	P11908	0	2	0.5958	0	1	1	993.509	1986.01	1986.01	0.03	3e-05	HCD (High Energy Collision Dissociation)	MS2	0	26.4		86	71.0189	26904	010_2019_08_019_R_Wijeratne_021420_EF_F2.raw	F70.2	40.2	47.5	43.5	21	17.2	10.2	8.7	5.5	49.9	56.4	54.1	30.8	15	10.5	3.6	8.1		2.87	1	7.825e-06	5.011e-06
		FALSE	High	Sequest HT (A2)	Unambiguous	[K].fSNQETSVEIGESVR.[G]	N-Term(TMTpro)	1	P11908	P11908	0	2	0.6247	0	1	1	993.509	1986.01	1986.01	0.55	0.00054	HCD (High Energy Collision Dissociation)	MS2	0	48.6		86	71.7723	27276	010_2019_08_019_R_Wijeratne_021420_AB_F3.raw	F64.3	94.4	84.9	90	40.4	20.2	23.9	12.4	10.7	93.2	92.7	88.1	40	32.3	26.5	16.9	11.8		3.65	1	7.825e-06	9.983e-07
		FALSE	High	Sequest HT (A2)	Unambiguous	[K].fSNQETSVEIGESVR.[G]	N-Term(TMTpro)	1	P11908	P11908	0	2	0.6348	0	1	1	993.508	1986.01	1986.01	-0.24	-0.00023	HCD (High Energy Collision Dissociation)	MS2	0	24.7		86	71.4116	27108	010_2019_08_019_R_Wijeratne_021420_CD_F2.raw	F65.2	40.6	46.8	48.8	19.5	19.3	9.3	10.4	6.4	49.3	42.9	49.5	18.5	13.5	7.6	5.3	7		2.82	1	1.439e-05	2.628e-05
		FALSE	High	Sequest HT (A2)	Unambiguous	[K].fSNQETSVEIGESVR.[G]	N-Term(TMTpro)	1	P11908	P11908	0	2	0.5756	0	1	1	993.509	1986.01	1986.01	0.56	0.00055	HCD (High Energy Collision Dissociation)	MS2	0	21.1		86	70.4671	26765	010_2019_08_019_R_Wijeratne_021420_CD_F3.raw	F65.3	33.4	35.6	41.3	19.7	13.8	8.3	11.8	6	39.2	42.6	35.5	14.9	12.2	10.3	7.9	5.3		2.38	1	6.825e-05	0.0002018
		FALSE	High	Sequest HT (A2)	Unambiguous	[K].fSNQETSVEIGESVR.[G]	N-Term(TMTpro)	1	P11908	P11908	0	2	0.5339	0	1	1	993.509	1986.01	1986.01	0.87	0.00087	HCD (High Energy Collision Dissociation)	MS2	0	17.4		86	73.3563	27465	010_2019_08_019_R_Wijeratne_021420_AB_F2.raw	F64.2	36.7	26.7	34.4	13	7.4	6.8	4.3	5.4	34.2	37.6	31.7	12.5	8.3	6.9	6.5	6.1		2.36	1	0.0001141	0.000639
	FALSE	High	[R].INNAAFEAVVVTNTIPQEDK.[M]	1xTMTpro [K20]; 1xTMTpro [N-Term]	5.85213e-06	4.52754e-05	1	1	24	P11908	P11908 [261-280]		0	2781.53	419.1	466.5	369.5	430.5	373.2	397.3	190.5	212.3	109.8	134.8	99.6	99.2	64.2	63.5	69.1	57.8	175.3	201.5	123.7	138.7	200	210.3	180.7	183.4	112.9	119.5	211.1	219.5	212.9	183.7	131	116.2	229.4	199.1	94.2	105.3	55.4	61.3	88.9	88.1	76.5	55.9	44	32.9	55.8	52.3	44.1	35.1	25.9	20.9	34.8	26	27	19.2	18.5	11.2	35	23.7	25.3	22.7	18.8	20	30.1	20.4	36.38	43.55	39.99	34.58	48.97	43.92	61.76	73.79	75.69	71.55	96.26	101.37	102.12	109.33	93.05	98.1	47.47	56.2	99.25	88.82	40.02	40.5	64.16	59.1	97.69	98.28	38.57	43.98	61.93	50.12	89.39	105.8	36.4	46.67	72.26	54.94	96.15	114.17	24.15	24.27	80.16	77.89	99.32	118.82	18.59	7.7	82.56	63.79	107.79	116.44	12.16	0.81	82.3	86.94	116.88	123.71	2.62	21.21	75.09	73.24	102.5	104.94	10.3	1.39		High	High	High	High	High	High	High	High	High	High	High	High	High	High	High	High	High	High	High	High	High	High	High	High	High	High	High	High	High	High	High	High	High	High	High	High	High	High	High	High	High	High	High	High	High	High	High	High	High	High	High	High	High	High	High	High	High	High	High	High	High	High	High	High	High	High	High	High	High	High	High	High	High	High	High	High	High	High	High	High	High	High	High	High	High	High	High	High	High	High	High	High	High	High	High	High	High	High	High	High	High	High	High	High	High	High	High	High	High	High	High	High	High	High	High	High	High	High	High	High	High	High	High	High	High	High	High	High	High	7.825e-06	1.334e-06	6.12
		Checked	Confidence	Identifying Node	PSM Ambiguity	Annotated Sequence	Modifications	# Proteins	Master Protein Accessions	Protein Accessions	# Missed Cleavages	Charge	DeltaScore	DeltaCn	Rank	Search Engine Rank	m/z [Da]	MH+ [Da]	Theo. MH+ [Da]	DeltaM [ppm]	Deltam/z [Da]	Activation Type	MS Order	Isolation Interference [%]	Average Reporter S/N	Comp. Voltage [V]	Ion Inject Time [ms]	RT [min]	First Scan	Spectrum File	File ID	Abundance: 126	Abundance: 127N	Abundance: 127C	Abundance: 128N	Abundance: 128C	Abundance: 129N	Abundance: 129C	Abundance: 130N	Abundance: 130C	Abundance: 131N	Abundance: 131C	Abundance: 132N	Abundance: 132C	Abundance: 133N	Abundance: 133C	Abundance: 134N	Quan Info	XCorr	# Protein Groups	Percolator q-Value	Percolator PEP
		FALSE	High	Sequest HT (A2)	Unambiguous	[R].iNNAAFEAVVVTNTIPQEDk.[M]	N-Term(TMTpro); K20(TMTpro)	1	P11908	P11908	0	4	0.7435	0	1	1	696.139	2781.53	2781.53	1.7	0.00118	HCD (High Energy Collision Dissociation)	MS2	12.5832	23.6	-50	87	149.357	81598	2020_10_137_Wijeratne_CETSA-UPR-480TechRep_CD_F1-4.raw	F68.4	41.4	38.2	49.3	20.4	12.8	10.2	7.3	4.9	44.1	44.8	47.1	25.4	13.1	7.5	4.3	6.4		4.6	1	7.825e-06	2.4e-06
		FALSE	High	Sequest HT (A2)	Unambiguous	[R].iNNAAFEAVVVTNTIPQEDk.[M]	N-Term(TMTpro); K20(TMTpro)	1	P11908	P11908	0	4	0.735	0	1	1	696.136	2781.52	2781.53	-1.76	-0.00122	HCD (High Energy Collision Dissociation)	MS2	5.95247	40.9	-50	87	149.35	81246	2020_10_137_Wijeratne_CETSA-UPR-480TechRep_CD_F1-5.raw	F68.5	82.2	72.6	83.8	33.2	27.4	12.4	6.6	9.1	88.2	72.7	79.7	44.5	17	14.1	5.1	6.4		4.83	1	7.825e-06	1.408e-06
		FALSE	High	Sequest HT (A2)	Unambiguous	[R].iNNAAFEAVVVTNTIPQEDk.[M]	N-Term(TMTpro); K20(TMTpro)	1	P11908	P11908	0	4	0.7571	0	1	1	696.138	2781.53	2781.53	0.13	9e-05	HCD (High Energy Collision Dissociation)	MS2	0	27.2	-50	87	147.946	80945	2020_10_137_Wijeratne_CETSA-UPR-480TechRep_EF_F1-4.raw	F66.4	51.8	48.3	62.2	24.2	18.4	9.5	5.7	7.5	66.3	50.7	44.1	20	9.7	6.5	2.9	7.7		5.6	1	7.825e-06	7.663e-06
		FALSE	High	Sequest HT (A2)	Unambiguous	[R].iNNAAFEAVVVTNTIPQEDk.[M]	N-Term(TMTpro); K20(TMTpro)	1	P11908	P11908	0	3	0.7622	0	1	1	927.846	2781.52	2781.53	-1.33	-0.00123	HCD (High Energy Collision Dissociation)	MS2	54.8003	42		86	145.347	57269	010_2019_08_019_R_Wijeratne_021420_GH_F5.raw	F71.5	66.9	63.6	75.3	37.6	18.8	16.3	20.1	13.5	85	83.2	72.4	38.5	31.5	15.2	17.7	16		4.29	1	7.825e-06	1.941e-06
		FALSE	High	Sequest HT (A2)	Unambiguous	[R].iNNAAFEAVVVTNTIPQEDk.[M]	N-Term(TMTpro); K20(TMTpro)	1	P11908	P11908	0	3	0.7908	0	1	1	927.847	2781.53	2781.53	-0.86	-0.0008	HCD (High Energy Collision Dissociation)	MS2	0	67.5		86	145.253	59444	010_2019_08_019_R_Wijeratne_021420_CD_F4.raw	F65.4	101.5	119.4	139.4	68.3	52.9	34.9	24.4	23.2	121.5	119.4	110.4	65.6	40.5	20.9	20	18.2		6.12	1	7.825e-06	1.334e-06
		FALSE	High	Sequest HT (A2)	Unambiguous	[R].iNNAAFEAVVVTNTIPQEDk.[M]	N-Term(TMTpro); K20(TMTpro)	1	P11908	P11908	0	3	0.7552	0	1	1	927.845	2781.52	2781.53	-2.29	-0.00213	HCD (High Energy Collision Dissociation)	MS2	0	17.1		86	145.987	57975	010_2019_08_019_R_Wijeratne_021420_GH_F4.raw	F71.4	32.7	31.3	32.8	13.8	9.1	4.1	6.1	7	27.9	35	26.4	18.9	12.3	5.7	5.5	5.3		3.88	1	7.825e-06	9.228e-06
		FALSE	High	Sequest HT (A2)	Unambiguous	[R].iNNAAFEAVVVTNTIPQEDk.[M]	N-Term(TMTpro); K20(TMTpro)	1	P11908	P11908	0	4	0.6739	0	1	1	696.136	2781.52	2781.53	-1.78	-0.00124	HCD (High Energy Collision Dissociation)	MS2	36.9276	44.8	-50	87	149.121	81097	2020_10_137_Wijeratne_CETSA-UPR-480TechRep_AB_F1-6.raw	F67.6	89.3	85.3	78.7	42.9	17.9	12.7	8.6	10.3	91.9	104.2	88.1	34.5	25.9	11.6	7.2	7.7		4.63	1	7.825e-06	1.328e-05
		FALSE	High	Sequest HT (A2)	Unambiguous	[R].iNNAAFEAVVVTNTIPQEDk.[M]	N-Term(TMTpro); K20(TMTpro)	1	P11908	P11908	0	4	0.7245	0	1	1	696.138	2781.53	2781.53	1.32	0.00092	HCD (High Energy Collision Dissociation)	MS2	17.8802	36.7	-50	87	149.771	81896	2020_10_137_Wijeratne_CETSA-UPR-480TechRep_GH_F1-4b.raw	F69.5	67.6	76.6	78.4	26	19.6	8	9.4	6.8	75	81.9	74.6	26.5	11.6	11.3	7.5	6.1		4.9	1	7.825e-06	3.772e-06
		FALSE	High	Sequest HT (A2)	Unambiguous	[R].iNNAAFEAVVVTNTIPQEDk.[M]	N-Term(TMTpro); K20(TMTpro)	1	P11908	P11908	0	4	0.6917	0	1	1	696.136	2781.52	2781.53	-1.36	-0.00094	HCD (High Energy Collision Dissociation)	MS2	19.3696	51.4	-50	87	149.354	81463	2020_10_137_Wijeratne_CETSA-UPR-480TechRep_GH_F1-6b.raw	F69.8	105.2	100.8	114.5	38.6	23.1	10.5	13.3	10.9	103.8	115.7	102.6	37.9	25.2	6.8	6	7.1		5.19	1	7.825e-06	1.576e-05
		FALSE	High	Sequest HT (A2)	Unambiguous	[R].iNNAAFEAVVVTNTIPQEDk.[M]	N-Term(TMTpro); K20(TMTpro)	1	P11908	P11908	0	4	0.6895	0	1	1	696.134	2781.52	2781.53	-4.35	-0.00303	HCD (High Energy Collision Dissociation)	MS2	35.4982	49.6	-50	87	149.337	81725	2020_10_137_Wijeratne_CETSA-UPR-480TechRep_GH_F1-5.raw	F69.6	94.7	101.9	105.6	41	21	13.4	13	10.3	103.5	105.1	103.3	40.4	18.4	8.1	6.9	7		4.67	1	7.825e-06	1.265e-05
		FALSE	High	Sequest HT (A2)	Unambiguous	[R].iNNAAFEAVVVTNTIPQEDk.[M]	N-Term(TMTpro); K20(TMTpro)	1	P11908	P11908	0	4	0.7575	0	1	1	696.137	2781.53	2781.53	-0.89	-0.00062	HCD (High Energy Collision Dissociation)	MS2	17.6948	45.1	-50	87	151.181	82432	2020_10_137_Wijeratne_CETSA-UPR-480TechRep_AB_F1-4.raw	F67.4	90.4	86	77.9	32.8	20.6	13.9	7.4	9.8	108.6	102.5	85.9	31.8	21.2	16.6	7.8	7.7		5.98	1	7.825e-06	7.206e-06
		FALSE	High	Sequest HT (A2)	Unambiguous	[R].iNNAAFEAVVVTNTIPQEDk.[M]	N-Term(TMTpro); K20(TMTpro)	1	P11908	P11908	0	4	0.7254	0	1	1	696.138	2781.53	2781.53	0.97	0.00068	HCD (High Energy Collision Dissociation)	MS2	9.92384	59.2	-50	87	150.006	81860	2020_10_137_Wijeratne_CETSA-UPR-480TechRep_AB_F1-5.raw	F67.5	142.4	105	103.5	43.6	21.9	16.8	9.8	11.3	138.8	128.7	114.2	52.7	30.1	12.1	7.7	9.2		5.79	1	7.825e-06	9.818e-06
		FALSE	High	Sequest HT (A2)	Unambiguous	[R].iNNAAFEAVVVTNTIPQEDk.[M]	N-Term(TMTpro); K20(TMTpro)	1	P11908	P11908	0	3	0.712	0	1	1	927.848	2781.53	2781.53	0.27	0.00025	HCD (High Energy Collision Dissociation)	MS2	30.4242	94.7		86	143.768	58116	010_2019_08_019_R_Wijeratne_021420_EF_F5.raw	F70.5	177.3	153.4	166.2	71.8	58.8	43.2	36.4	27.4	169.2	162.6	175.6	105.7	69.7	37.6	25.9	34		4.34	1	7.825e-06	5.7e-06
		FALSE	High	Sequest HT (A2)	Unambiguous	[R].iNNAAFEAVVVTNTIPQEDk.[M]	N-Term(TMTpro); K20(TMTpro)	1	P11908	P11908	0	3	0.736	0	1	1	927.848	2781.53	2781.53	0.64	0.00059	HCD (High Energy Collision Dissociation)	MS2	46.5302	69.4		86	145.854	59429	010_2019_08_019_R_Wijeratne_021420_AB_F4.raw	F64.4	110.7	98.7	109.1	59.6	41.3	47.6	33.7	32	121	108.9	111.3	74.7	47.7	50.1	37.4	26.9		4.47	1	7.825e-06	4.786e-06
		FALSE	High	Sequest HT (A2)	Unambiguous	[R].iNNAAFEAVVVTNTIPQEDk.[M]	N-Term(TMTpro); K20(TMTpro)	1	P11908	P11908	0	3	0.7523	0	1	1	927.849	2781.53	2781.53	1.41	0.00131	HCD (High Energy Collision Dissociation)	MS2	31.5239	66.9		86	143.254	58870	010_2019_08_019_R_Wijeratne_021420_EF_F4.raw	F70.4	118.3	110.7	109.7	55.2	46.4	27.2	23.6	19.6	121	119.1	130.5	81.9	42	29.5	17.5	18		5.53	1	7.825e-06	1.814e-06
		FALSE	High	Sequest HT (A2)	Unambiguous	[R].iNNAAFEAVVVTNTIPQEDk.[M]	N-Term(TMTpro); K20(TMTpro)	1	P11908	P11908	0	3	0.7134	0	1	1	927.844	2781.52	2781.53	-3.37	-0.00313	HCD (High Energy Collision Dissociation)	MS2	33.4051	14.6		86	147.021	58411	010_2019_08_019_R_Wijeratne_021420_GH_F4.raw	F71.4	25.1	25.8	31.2	12.5	7.5	6.4	5.6	3.3	26.7	30.4	24.7	11.6	7	5.4	5.8	3.9		3.28	1	1.439e-05	3.027e-05
		FALSE	High	Sequest HT (A2)	Unambiguous	[R].iNNAAFEAVVVTNTIPQEDk.[M]	N-Term(TMTpro); K20(TMTpro)	1	P11908	P11908	0	3	0.7121	0	1	1	927.845	2781.52	2781.53	-2.47	-0.00229	HCD (High Energy Collision Dissociation)	MS2	49.0608	97.3		86	143.439	57265	010_2019_08_019_R_Wijeratne_021420_CD_F6.raw	F65.6	147	175.4	201.1	97.3	92.5	51.1	28.2	22.5	185.3	166.8	155.6	93.1	63.4	36.2	19.4	22.1		3.89	1	1.439e-05	2.832e-05
		FALSE	High	Sequest HT (A2)	Unambiguous	[R].iNNAAFEAVVVTNTIPQEDk.[M]	N-Term(TMTpro); K20(TMTpro)	1	P11908	P11908	0	3	0.6689	0	1	1	927.847	2781.53	2781.53	0	0	HCD (High Energy Collision Dissociation)	MS2	14.2448	23		86	145.143	56334	010_2019_08_019_R_Wijeratne_021420_GH_F6.raw	F71.6	34.2	43.2	51.4	19	13.7	13.1	9.3	9	44.6	41.5	43.2	19.2	13.4	4.1	5.2	4.1		4.5	1	1.806e-05	4.273e-05
		FALSE	High	Sequest HT (A2)	Unambiguous	[R].iNNAAFEAVVVTNTIPQEDk.[M]	N-Term(TMTpro); K20(TMTpro)	1	P11908	P11908	0	4	0.627	0	1	1	696.135	2781.52	2781.53	-2.78	-0.00194	HCD (High Energy Collision Dissociation)	MS2	59.1447	67.4	-50	87	148.27	80986	2020_10_137_Wijeratne_CETSA-UPR-480TechRep_EF_F1-6.raw	F66.6	125.7	130.1	145.5	60.4	40	21.2	26.4	16.7	133.1	138.9	118.6	55.1	31.9	13.3	9.2	12.1		4.88	1	2.319e-05	4.549e-05
		FALSE	High	Sequest HT (A2)	Unambiguous	[R].iNNAAFEAVVVTNTIPQEDk.[M]	N-Term(TMTpro); K20(TMTpro)	1	P11908	P11908	0	3	0.5829	0	1	1	927.849	2781.53	2781.53	1.59	0.00148	HCD (High Energy Collision Dissociation)	MS2	0	137.7		86	144.421	58276	010_2019_08_019_R_Wijeratne_021420_AB_F5.raw	F64.5	243.2	230.3	243.6	122.2	63.7	65.9	36.5	31.5	293.9	261	249.2	150.1	86.7	61.1	34.1	31		3.62	1	4.276e-05	8.484e-05
		FALSE	High	Sequest HT (A2)	Unambiguous	[R].iNNAAFEAVVVTNTIPQEDk.[M]	N-Term(TMTpro); K20(TMTpro)	1	P11908	P11908	0	4	0.5918	0	1	1	696.135	2781.52	2781.53	-3.68	-0.00256	HCD (High Energy Collision Dissociation)	MS2	51.8502	50.7	-50	87	147.592	80718	2020_10_137_Wijeratne_CETSA-UPR-480TechRep_EF_F1-7.raw	F66.7	95.1	82.5	87.6	51.6	36.2	25.6	17.5	21.2	101	96	85.4	37.8	27.1	20.1	13.8	13.3		2.67	1	4.276e-05	7.966e-05
		FALSE	High	Sequest HT (A2)	Unambiguous	[R].iNNAAFEAVVVTNTIPQEDk.[M]	N-Term(TMTpro); K20(TMTpro)	1	P11908	P11908	0	3	0.2564	0	1	1	927.845	2781.52	2781.53	-2.26	-0.0021	HCD (High Energy Collision Dissociation)	MS2	0	138.6		86	145.458	59252	010_2019_08_019_R_Wijeratne_021420_AB_F4.raw	F64.4	191.3	165.2	182.9	122.5	94.5	114.9	89.7	88.7	226.4	182.6	187.3	153.9	100.9	133.1	105.9	78.1		3.12	1	5.169e-05	0.0001004
		FALSE	High	Sequest HT (A2)	Unambiguous	[R].iNNAAFEAVVVTNTIPQEDk.[M]	N-Term(TMTpro); K20(TMTpro)	1	P11908	P11908	0	3	0.472	0	1	1	927.847	2781.53	2781.53	-0.6	-0.00056	HCD (High Energy Collision Dissociation)	MS2	48.3436	30.8		86	146.458	57761	010_2019_08_019_R_Wijeratne_021420_GH_F5.raw	F71.5	57.5	59.3	60.9	29.5	18.6	14.3	13.4	13.1	57.4	52.2	47	24.4	16.8	10.7	11.1	7.3		2.14	1	0.0001668	0.001137
		FALSE	High	Sequest HT (A2)	Unambiguous	[R].iNNAAFEAVVVTNTIPQEDk.[M]	N-Term(TMTpro); K20(TMTpro)	1	P11908	P11908	0	3	0.464	0	1	1	927.842	2781.51	2781.53	-5.51	-0.00511	HCD (High Energy Collision Dissociation)	MS2	58.1873	19.7		86	145.643	57824	010_2019_08_019_R_Wijeratne_021420_GH_F4.raw	F71.4	32	34.1	37.9	15	12.7	11.4	12.9	9.2	34.7	23.2	31.9	19.2	15.4	7.9	10.9	7.1		2.22	1	0.001535	0.01098
	FALSE	High	[KR].VYAILTHGIFSGPAISR.[I]	1xTMTpro [N-Term]	1.14931e-05	4.52754e-05	3	3	8	P11908; P21108; P60891	P11908 [244-260]; P21108 [244-260]; P60891 [244-260]		0	2106.2	196.9	196.7	197	231.4	149.5	237.5	76.3	79.8	31.3	64.4	22.8	34.2	22.9	21.6	21.6	15.9	190.6	218.4	63.4	75.4	230.8	260.8	202.6	217.8	80.1	75.9	233.9	274.2	221.6	209.9	75.4	82.2	266.3	261	97.7	89.6	37.2	41.5	109.5	115.8	80.1	54.4	30.2	23.3	66.6	76.3	45.9	32.3	17.6	14	53.9	37.6	35.8	24.7	12.1	8.9	67.3	35.1	29.3	29.4	11.1	12	38.9	39.7																			57.53	47.85					49.73	57.69					60.54	42.43					32.58	35.93					47.29	25.9					34.67	29.07					40.81	37.46					23.26	13.5			Shared	High	Not Found	High	Not Found	High	Not Found	High	Not Found	High	Not Found	High	Not Found	High	Not Found	High	Not Found	High	Not Found	High	Not Found	High	Not Found	High	Not Found	High	Not Found	High	Not Found	High	Not Found	High	Not Found	High	High	High	High	High	High	High	High	High	High	High	High	High	High	High	High	High	High	High	High	High	High	High	High	High	High	High	High	High	High	High	High	High	High	High	High	High	High	High	High	High	High	High	High	High	High	High	High	High	High	High	High	High	High	High	High	High	High	Not Found	High	High	High	High	High	High	High	High	High	Not Found	High	Not Found	High	High	High	High	High	High	High	High	High	High	High	Not Found	High	High	High	High	High	High	High	High	High	Not Found	High	Not Found	High	High	7.825e-06	2.745e-06	4.75
		Checked	Confidence	Identifying Node	PSM Ambiguity	Annotated Sequence	Modifications	# Proteins	Master Protein Accessions	Protein Accessions	# Missed Cleavages	Charge	DeltaScore	DeltaCn	Rank	Search Engine Rank	m/z [Da]	MH+ [Da]	Theo. MH+ [Da]	DeltaM [ppm]	Deltam/z [Da]	Activation Type	MS Order	Isolation Interference [%]	Average Reporter S/N	Comp. Voltage [V]	Ion Inject Time [ms]	RT [min]	First Scan	Spectrum File	File ID	Abundance: 126	Abundance: 127N	Abundance: 127C	Abundance: 128N	Abundance: 128C	Abundance: 129N	Abundance: 129C	Abundance: 130N	Abundance: 130C	Abundance: 131N	Abundance: 131C	Abundance: 132N	Abundance: 132C	Abundance: 133N	Abundance: 133C	Abundance: 134N	Quan Info	XCorr	# Protein Groups	Percolator q-Value	Percolator PEP
		FALSE	High	Sequest HT (A2)	Unambiguous	[KR].vYAILTHGIFSGPAISR.[I]	N-Term(TMTpro)	3	P11908; P21108; P60891	P11908; P21108; P60891	0	3	0.7547	0	1	1	702.738	2106.2	2106.2	-1.7	-0.00119	HCD (High Energy Collision Dissociation)	MS2	37.8251	100		17.57	135.592	52043	010_2019_08_019_R_Wijeratne_021420_AB_F8.raw	F64.8	196.9	197	149.5	76.3	31.3	22.8	22.9	21.6	196.7	231.4	237.5	79.8	64.4	34.2	21.6	15.9		5.34	3	7.825e-06	1.403e-05
		FALSE	High	Sequest HT (A2)	Unambiguous	[KR].vYAILTHGIFSGPAISR.[I]	N-Term(TMTpro)	3	P11908; P21108; P60891	P11908; P21108; P60891	0	3	0.7476	0	1	1	702.738	2106.2	2106.2	-1.15	-0.00081	HCD (High Energy Collision Dissociation)	MS2	62.6683	57.3	-50	87	147.819	81954	2020_10_137_Wijeratne_CETSA-UPR-480TechRep_CD_F1-8.raw	F68.8	105.4	102.8	114.2	50.1	32.9	11.5	16.3	8.9	110.2	114.8	126.5	56.7	25.8	18.6	7.7	14.6		4.16	3	7.825e-06	5.368e-06
		FALSE	High	Sequest HT (A2)	Unambiguous	[KR].vYAILTHGIFSGPAISR.[I]	N-Term(TMTpro)	3	P11908; P21108; P60891	P11908; P21108; P60891	0	3	0.7273	0	1	1	702.741	2106.21	2106.2	2.95	0.00207	HCD (High Energy Collision Dissociation)	MS2	51.886	333.9		86	133.827	51325	010_2019_08_019_R_Wijeratne_021420_EF_F8.raw	F70.8	593.1	648.5	598.6	279.5	196.4	112	91.9	57.9	673.1	623	694.3	333.1	195.7	113.8	54.7	77.1		4.73	3	7.825e-06	1.437e-05
		FALSE	High	Sequest HT (A2)	Unambiguous	[KR].vYAILTHGIFSGPAISR.[I]	N-Term(TMTpro)	3	P11908; P21108; P60891	P11908; P21108; P60891	0	3	0.7575	0	1	1	702.738	2106.2	2106.2	-1.28	-0.0009	HCD (High Energy Collision Dissociation)	MS2	12.3402	29.4		6.265	134.835	51764	010_2019_08_019_R_Wijeratne_021420_EF_F8.raw	F70.8	41.2	55.5	47.7	29.4	21.3	13.7	9	9.4	53	49.2	60.3	32	19.4	11.4	6.8	10.9		4.66	3	7.825e-06	2.008e-05
		FALSE	High	Sequest HT (A2)	Unambiguous	[KR].vYAILTHGIFSGPAISR.[I]	N-Term(TMTpro)	3	P11908; P21108; P60891	P11908; P21108; P60891	0	3	0.7684	0	1	1	702.74	2106.2	2106.2	0.86	0.00061	HCD (High Energy Collision Dissociation)	MS2	16.0029	58.4	-50	87	148.018	81753	2020_10_137_Wijeratne_CETSA-UPR-480TechRep_EF_F1-8.raw	F66.8	97.7	115.7	119.1	47	42.7	22.6	16.3	13.1	107.2	117	112	53.8	28.1	17.3	11.7	13.2		4.75	3	7.825e-06	2.745e-06
		FALSE	High	Sequest HT (A2)	Unambiguous	[KR].vYAILTHGIFSGPAISR.[I]	N-Term(TMTpro)	3	P11908; P21108; P60891	P11908; P21108; P60891	0	3	0.6773	0	1	1	702.741	2106.21	2106.2	2.69	0.00189	HCD (High Energy Collision Dissociation)	MS2	28.4199	135.5		41.591	134.52	51583	010_2019_08_019_R_Wijeratne_021420_GH_F8.raw	F71.8	230.8	233.9	266.3	109.5	66.6	53.9	67.3	38.9	260.8	274.2	261	115.8	76.3	37.6	35.1	39.7		5.02	3	1.806e-05	3.843e-05
		FALSE	High	Sequest HT (A2)	Unambiguous	[KR].vYAILTHGIFSGPAISR.[I]	N-Term(TMTpro)	3	P11908; P21108; P60891	P11908; P21108; P60891	0	3	0.7169	0	1	1	702.739	2106.2	2106.2	-0.43	-0.0003	HCD (High Energy Collision Dissociation)	MS2	9.12015	111.3		21.594	134.118	51870	010_2019_08_019_R_Wijeratne_021420_CD_F8.raw	F65.8	190.6	202.6	221.6	97.7	80.1	45.9	35.8	29.3	218.4	217.8	209.9	89.6	54.4	32.3	24.7	29.4		4.45	3	4.171e-05	7.074e-05
		FALSE	High	Sequest HT (A2)	Unambiguous	[KR].vYAILTHGIFSGPAISR.[I]	N-Term(TMTpro)	3	P11908; P21108; P60891	P11908; P21108; P60891	0	4	0.7318	0	1	1	527.307	2106.21	2106.2	1.73	0.00091	HCD (High Energy Collision Dissociation)	MS2	8.87434	4	-50	87	150.829	81753	2020_10_137_Wijeratne_CETSA-UPR-480TechRep_GH_F1-8.raw	F69.10	6.9	7.2	9.9	2.6	2		3		9.9	8.9	9.9	3.7						3.02	3	4.631e-05	8.858e-05
	FALSE	High	[R].LNVEFALIHK.[E]	1xTMTpro [K10]; 1xTMTpro [N-Term]	0.000124148	7.86418e-05	1	1	11	P11908	P11908 [185-194]		0	1792.1	192.5	189.4	185.1	225.6	178.5	183.6	76.4	84.5	47.8	30.5	16.1	22.1	11.9	8.6	11.4	3.4	529.1	605.1	429.5	495.5	157.4	206.7	588.9	605	442.4	471.8	183.7	190.9	557.8	547.1	488.9	477.8	205.2	183.8	276.3	290.2	199.5	218.8	87.7	82.2	274.3	210.2	164.7	131.4	57.6	57.7	137.1	100.5	80.5	75	44.3	27.5	68.9	42.3	53.1	30.8	40	24.8	56.4	43.1	37.5	24.4	26	25.2																			103.39	99.88	5.75	18.65			98	105.17	10.21	15.79			95.62	100.5	16.26	13.21			93.04	107.98	20.43	16.49			90.45	101.85	13.92	25.2			75.61	88.24	16.95	21.37			81.23	71.11	4.77	11.67			69.4	69.07	3.26	4.2		High	Not Found	High	Not Found	High	Not Found	High	Not Found	High	Not Found	High	Not Found	High	Not Found	High	Not Found	High	Not Found	High	Not Found	High	Not Found	High	Not Found	High	Not Found	High	Not Found	High	Not Found	High	Not Found	High	Not Found	High	Not Found	High	High	High	High	High	High	High	High	High	Not Found	High	Not Found	High	High	High	High	High	High	High	High	High	Not Found	High	Not Found	High	High	High	High	High	High	High	High	High	Not Found	High	Not Found	High	High	High	High	High	High	High	High	High	Not Found	High	Not Found	High	High	High	High	High	High	High	High	High	Not Found	High	Not Found	High	High	High	High	High	High	High	High	High	Not Found	High	Not Found	High	High	High	High	High	High	High	High	High	Not Found	High	Not Found	High	High	High	High	High	High	High	High	High	1.806e-05	3.77e-05	2.92
		Checked	Confidence	Identifying Node	PSM Ambiguity	Annotated Sequence	Modifications	# Proteins	Master Protein Accessions	Protein Accessions	# Missed Cleavages	Charge	DeltaScore	DeltaCn	Rank	Search Engine Rank	m/z [Da]	MH+ [Da]	Theo. MH+ [Da]	DeltaM [ppm]	Deltam/z [Da]	Activation Type	MS Order	Isolation Interference [%]	Average Reporter S/N	Comp. Voltage [V]	Ion Inject Time [ms]	RT [min]	First Scan	Spectrum File	File ID	Abundance: 126	Abundance: 127N	Abundance: 127C	Abundance: 128N	Abundance: 128C	Abundance: 129N	Abundance: 129C	Abundance: 130N	Abundance: 130C	Abundance: 131N	Abundance: 131C	Abundance: 132N	Abundance: 132C	Abundance: 133N	Abundance: 133C	Abundance: 134N	Quan Info	XCorr	# Protein Groups	Percolator q-Value	Percolator PEP
		FALSE	High	Sequest HT (A2)	Unambiguous	[R].lNVEFALIHk.[E]	N-Term(TMTpro); K10(TMTpro)	1	P11908	P11908	0	3	0.7466	0	1	1	598.038	1792.1	1792.1	0.41	0.00025	HCD (High Energy Collision Dissociation)	MS2	33.2656	101.1	-50	87	123.235	67101	2020_10_137_Wijeratne_CETSA-UPR-480TechRep_EF_F1-7.raw	F66.7	169.3	188.4	214.9	90.6	77.2	44.3	27.6	21.9	205.6	180.9	196.5	80.1	53	36.1	17.7	14.3		2.92	1	1.806e-05	3.77e-05
		FALSE	High	Sequest HT (A2)	Unambiguous	[R].lNVEFALIHk.[E]	N-Term(TMTpro); K10(TMTpro)	1	P11908	P11908	0	3	0.7117	0	1	1	598.038	1792.1	1792.1	0.49	0.00029	HCD (High Energy Collision Dissociation)	MS2	30.3758	227.7		44.472	106.545	39329	010_2019_08_019_R_Wijeratne_021420_EF_F7.raw	F70.7	434.1	425.7	447.8	176.5	145.3	45.4	34.4	20.8	497.6	514.1	461.9	230.8	138.2	48.1	11.8	10.9		4.37	1	1.806e-05	4.049e-05
		FALSE	High	Sequest HT (A2)	Unambiguous	[R].lNVEFALIHk.[E]	N-Term(TMTpro); K10(TMTpro)	1	P11908	P11908	0	3	0.7124	0	1	1	598.039	1792.1	1792.1	2.54	0.00152	HCD (High Energy Collision Dissociation)	MS2	44.3786	308.3		72.055	106.359	39847	010_2019_08_019_R_Wijeratne_021420_CD_F8.raw	F65.8	529.1	588.9	557.8	276.3	274.3	137.1	68.9	56.4	605.1	605	547.1	290.2	210.2	100.5	42.3	43.1		3.79	1	3.888e-05	5.963e-05
		FALSE	High	Sequest HT (A2)	Unambiguous	[R].lNVEFALIHk.[E]	N-Term(TMTpro); K10(TMTpro)	1	P11908	P11908	0	3	0.6905	0	1	1	598.037	1792.1	1792.1	-0.19	-0.00012	HCD (High Energy Collision Dissociation)	MS2	68.0027	126.4		86	108.323	40178	010_2019_08_019_R_Wijeratne_021420_GH_F7.raw	F71.7	231.1	255.2	288.6	107.2	64.3	31.1	26.1	21.2	254.7	284.2	253.6	89.4	67.3	18.1	18.2	11.6		3.49	1	3.888e-05	6.527e-05
		FALSE	High	Sequest HT (A2)	Unambiguous	[R].lNVEFALIHk.[E]	N-Term(TMTpro); K10(TMTpro)	1	P11908	P11908	0	3	0.7231	0	1	1	598.037	1792.1	1792.1	-0.53	-0.00032	HCD (High Energy Collision Dissociation)	MS2	33.8957	91.7		9.432	108.793	40352	010_2019_08_019_R_Wijeratne_021420_AB_F7.raw	F64.7	192.5	185.1	178.5	76.4	47.8	16.1	11.9	11.4	189.4	225.6	183.6	84.5	30.5	22.1	8.6	3.4		3.9	1	3.888e-05	6.231e-05
		FALSE	High	Sequest HT (A2)	Unambiguous	[R].lNVEFALIHk.[E]	N-Term(TMTpro); K10(TMTpro)	1	P11908	P11908	0	2	0.6221	0	1	1	896.554	1792.1	1792.1	2.13	0.00191	HCD (High Energy Collision Dissociation)	MS2	0	90.8		80.307	105.335	39217	010_2019_08_019_R_Wijeratne_021420_GH_F8.raw	F71.8	151.1	170.9	182.8	75.8	52.2	39.3	38.7	25.4	181	170.7	167.4	73.1	48.2	23.6	26.9	26		3.07	1	3.888e-05	5.912e-05
		FALSE	High	Sequest HT (A2)	Unambiguous	[R].lNVEFALIHk.[E]	N-Term(TMTpro); K10(TMTpro)	1	P11908	P11908	0	3	0.7047	0	1	1	598.039	1792.1	1792.1	2.34	0.0014	HCD (High Energy Collision Dissociation)	MS2	38.9291	341.3		86	105.217	38927	010_2019_08_019_R_Wijeratne_021420_EF_F8.raw	F70.8	655.6	613.1	664.3	262.6	205.9	100.7	67.7	43.3	696.8	716.4	699.7	366.6	187.6	107.8	41.7	30.7		3.59	1	4.171e-05	6.876e-05
		FALSE	High	Sequest HT (A2)	Unambiguous	[R].lNVEFALIHk.[E]	N-Term(TMTpro); K10(TMTpro)	1	P11908	P11908	0	3	0.7158	0	1	1	598.037	1792.1	1792.1	0.14	8e-05	HCD (High Energy Collision Dissociation)	MS2	74.2354	230.1		86	106.05	39813	010_2019_08_019_R_Wijeratne_021420_CD_F7.raw	F65.7	423.4	448.2	458.8	197.7	158.2	69.2	45	38.1	501	496.3	441.2	181.2	123.7	52.6	23.9	22.8		3.8	1	4.276e-05	8.44e-05
		FALSE	High	Sequest HT (A2)	Unambiguous	[R].lNVEFALIHk.[E]	N-Term(TMTpro); K10(TMTpro)	1	P11908	P11908	0	3	0.6445	0	1	1	598.041	1792.11	1792.1	5.22	0.00312	HCD (High Energy Collision Dissociation)	MS2	16.0013	48.7	-50	87	126.207	68034	2020_10_137_Wijeratne_CETSA-UPR-480TechRep_GH_F1-8.raw	F69.10	71.6	86.3	105.4	45.3	28.9	22.8	19.4	14.2	102.9	92.8	86.7	38	30.4	15.6	8.5	10.8		2.11	1	4.976e-05	9.186e-05
		FALSE	High	Sequest HT (A2)	Unambiguous	[R].lNVEFALIHk.[E]	N-Term(TMTpro); K10(TMTpro)	1	P11908	P11908	0	3	0.6707	0	1	1	598.038	1792.1	1792.1	0.81	0.00048	HCD (High Energy Collision Dissociation)	MS2	86.1971	352.8		62.539	107.171	39956	010_2019_08_019_R_Wijeratne_021420_AB_F8.raw	F64.8	689.5	725.1	705.1	263.6	168.2	129.9	64.2	55.9	664.2	829.6	614.7	338.7	194.1	120	49.6	31.9		3.28	1	6.383e-05	0.0001357
		FALSE	High	Sequest HT (A2)	Unambiguous	[R].lNVEFALIHk.[E]	N-Term(TMTpro); K10(TMTpro)	1	P11908	P11908	0	3	0.5938	0	1	1	598.039	1792.1	1792.1	2.87	0.00171	HCD (High Energy Collision Dissociation)	MS2	34.9324	61.7	-50	87	124.779	67445	2020_10_137_Wijeratne_CETSA-UPR-480TechRep_GH_F1-7.raw	F69.9	92.3	111.2	124.9	56.1	34.7	27.2	22	12.4	133.1	120.8	115.2	54.4	38.7	16.4	14.3	13.7		2.24	1	0.0001433	0.0008722
	FALSE	High	[R].MVLVGDVK.[D]	1xTMTpro [K8]; 1xTMTpro [N-Term]	0.00236288	0.00038732	2	2	20	P11908; P60891	P11908 [205-212]; P60891 [205-212]		0	1468.91	522.4	527.9	493.2	553.9	456.4	477.2	209.4	245	111.4	141.2	77.7	77.9	47.5	36	49.4	33	1393.6	1566.4	787.2	914.8	429.5	537.6	1514.4	1474.9	854.3	842.6	493.4	508.7	1468.1	1507.7	869.8	896.3	538.8	493.5	675.7	835.1	415.6	479.7	217.6	227.9	468.8	380.1	285.1	230.4	120.4	132.3	191.8	188	121.8	109.9	81.9	56.4	140.7	81.2	97	56.3	71.9	46.7	98.4	92.4	78.2	62.2	55.4	49.6	13.34	20.58	8.33	17.39	17.18	24.56	26.08	26.56	35.05	37.48	41.34	36.74	35.43	31.19	31.52	33.12	19.93	25.35	61.66	63.81	47.71	39.04	18.29	23.22	60.83	62.9	38.46	39.43	26.19	11.86	61.28	52.35	42.09	44.18	43.57	8.72	74.08	44.59	45.75	28.94	52.99	41.44	70.45	54.41	44.39	49.78	67.77	49.84	64.11	48.83	55.09	41.55	57.61	79.5	52.69	38.2	49.66	59.15	65.72	61.34	70.16	51.45	39.13	31.78	Shared	High	High	High	High	High	High	High	High	High	High	High	High	High	High	High	High	High	High	High	High	High	High	High	High	High	High	High	High	High	High	High	High	High	High	High	High	High	High	High	High	High	High	High	High	High	High	High	High	High	High	High	High	High	High	High	High	High	High	High	High	High	High	High	High	High	High	High	High	High	High	High	High	High	High	High	High	High	High	High	High	High	High	High	High	High	High	High	High	High	High	High	High	High	High	High	High	High	High	High	High	High	High	High	High	High	High	High	High	High	High	High	High	High	High	High	High	High	High	High	High	High	High	High	High	High	High	High	High	High	0.0001141	0.0005863	2.86
		Checked	Confidence	Identifying Node	PSM Ambiguity	Annotated Sequence	Modifications	# Proteins	Master Protein Accessions	Protein Accessions	# Missed Cleavages	Charge	DeltaScore	DeltaCn	Rank	Search Engine Rank	m/z [Da]	MH+ [Da]	Theo. MH+ [Da]	DeltaM [ppm]	Deltam/z [Da]	Activation Type	MS Order	Isolation Interference [%]	Average Reporter S/N	Comp. Voltage [V]	Ion Inject Time [ms]	RT [min]	First Scan	Spectrum File	File ID	Abundance: 126	Abundance: 127N	Abundance: 127C	Abundance: 128N	Abundance: 128C	Abundance: 129N	Abundance: 129C	Abundance: 130N	Abundance: 130C	Abundance: 131N	Abundance: 131C	Abundance: 132N	Abundance: 132C	Abundance: 133N	Abundance: 133C	Abundance: 134N	Quan Info	XCorr	# Protein Groups	Percolator q-Value	Percolator PEP
		FALSE	High	Sequest HT (A2)	Unambiguous	[R].mVLVGDVk.[D]	N-Term(TMTpro); K8(TMTpro)	2	P11908; P60891	P11908; P60891	0	2	0.507	0	1	1	734.957	1468.91	1468.91	0.67	0.00049	HCD (High Energy Collision Dissociation)	MS2	33.2105	183.4	-50	87	107.029	57552	2020_10_137_Wijeratne_CETSA-UPR-480TechRep_AB_F1-7.raw	F67.7	413.3	395.9	344.2	142.3	68.5	47.9	27.1	26.6	385.4	418.3	329.4	162.6	86.3	43.7	23.5	18.7		2.86	2	0.0001141	0.0005863
		FALSE	High	Sequest HT (A2)	Unambiguous	[R].mVLVGDVk.[D]	N-Term(TMTpro); K8(TMTpro)	2	P11908; P60891	P11908; P60891	0	2	0.4474	0	1	1	734.958	1468.91	1468.91	2.22	0.00163	HCD (High Energy Collision Dissociation)	MS2	10.8084	198.9	-50	87	104.869	56925	2020_10_137_Wijeratne_CETSA-UPR-480TechRep_EF_F1-5.raw	F66.5	341.3	374.3	382	217.1	148.4	61.2	43.7	41.3	415.1	393.9	372.6	186.7	107.9	48	23.4	25.6		3.04	2	0.0001356	0.0008132
		FALSE	High	Sequest HT (A2)	Unambiguous	[R].mVLVGDVk.[D]	N-Term(TMTpro); K8(TMTpro)	2	P11908; P60891	P11908; P60891	0	2	0.4194	0	1	1	734.956	1468.9	1468.91	-0.53	-0.00039	HCD (High Energy Collision Dissociation)	MS2	21.1361	242.4		36.56	85.9853	31115	010_2019_08_019_R_Wijeratne_021420_GH_F8.raw	F71.8	431.1	462.6	510.4	210.6	118.1	79.4	65.5	51.5	510.2	467.4	498.5	197.1	136.7	47.9	49.9	42.2		2.48	2	0.0001546	0.0009598
		FALSE	High	Sequest HT (A2)	Unambiguous	[R].mVLVGDVk.[D]	N-Term(TMTpro); K8(TMTpro)	2	P11908; P60891	P11908; P60891	0	2	0.5825	0	1	1	734.956	1468.91	1468.91	0.2	0.00014	HCD (High Energy Collision Dissociation)	MS2	4.48414	338.8	-50	91.792	105.908	57365	2020_10_137_Wijeratne_CETSA-UPR-480TechRep_CD_F1-7.raw	F68.7	627.6	682.4	651.5	261.3	168.8	65.6	56.7	37.5	707.1	666.7	761.2	432.2	156.9	73.5	24.9	46.7		2.85	2	0.0001686	0.001143
		FALSE	High	Sequest HT (A2)	Unambiguous	[R].mVLVGDVk.[D]	N-Term(TMTpro); K8(TMTpro)	2	P11908; P60891	P11908; P60891	0	2	0.5754	0	1	1	734.956	1468.91	1468.91	-0.08	-6e-05	HCD (High Energy Collision Dissociation)	MS2	0	290.5	-50	47.426	105.416	57024	2020_10_137_Wijeratne_CETSA-UPR-480TechRep_CD_F1-6.raw	F68.6	581.7	647.3	565.8	230.1	147.4	48.2	34.6	22	599.7	583	624.9	352.9	124.2	56.6	18.1	11.4		2.85	2	0.0001926	0.001354
		FALSE	High	Sequest HT (A2)	Unambiguous	[R].mVLVGDVk.[D]	N-Term(TMTpro); K8(TMTpro)	2	P11908; P60891	P11908; P60891	0	2	0.5071	0	1	1	734.958	1468.91	1468.91	2.04	0.0015	HCD (High Energy Collision Dissociation)	MS2	33.4833	372.3		86	87.9946	32852	010_2019_08_019_R_Wijeratne_021420_CD_F6.raw	F65.6	631.3	647	693.9	424.5	302.7	135	81.3	58.4	757.5	663.1	688.3	411.6	237.1	110.4	55.8	59.5		2.8	2	0.0002288	0.001639
		FALSE	High	Sequest HT (A2)	Unambiguous	[R].mVLVGDVk.[D]	N-Term(TMTpro); K8(TMTpro)	2	P11908; P60891	P11908; P60891	0	2	0.5541	0	1	1	734.957	1468.91	1468.91	1.59	0.00117	HCD (High Energy Collision Dissociation)	MS2	0	309.2	-50	56.398	104.89	56728	2020_10_137_Wijeratne_CETSA-UPR-480TechRep_EF_F1-6.raw	F66.6	587.9	644.6	638	332.2	192.9	64.7	35.2	31.5	680.4	625.9	597	300	134.9	52	17.3	12.7		2.96	2	0.0002583	0.001861
		FALSE	High	Sequest HT (A2)	Unambiguous	[R].mVLVGDVk.[D]	N-Term(TMTpro); K8(TMTpro)	2	P11908; P60891	P11908; P60891	0	2	0.3516	0	1	1	734.954	1468.9	1468.91	-2.72	-0.002	HCD (High Energy Collision Dissociation)	MS2	26.8673	171.5		29.792	86.7273	30997	010_2019_08_019_R_Wijeratne_021420_EF_F7.raw	F70.7	314.2	327.8	338.8	131.2	95.1	44.4	38.1	25.3	356	315.7	369.7	202.9	92.4	44.8	25	21.9		2.56	2	0.0003095	0.002275
		FALSE	High	Sequest HT (A2)	Unambiguous	[R].mVLVGDVk.[D]	N-Term(TMTpro); K8(TMTpro)	2	P11908; P60891	P11908; P60891	0	2	0.4353	0	1	1	734.956	1468.91	1468.91	-0.11	-8e-05	HCD (High Energy Collision Dissociation)	MS2	0	106.8	-50	87	106.175	57053	2020_10_137_Wijeratne_CETSA-UPR-480TechRep_GH_F1-7.raw	F69.9	168.5	205.7	228.3	82.7	44.8	30.2	34	26.4	231.7	223.3	206	106.7	51.4	23.7	19.6	26.1		2.78	2	0.0003142	0.002315
		FALSE	High	Sequest HT (A2)	Unambiguous	[R].mVLVGDVk.[D]	N-Term(TMTpro); K8(TMTpro)	2	P11908; P60891	P11908; P60891	0	2	0.3915	0	1	1	734.956	1468.91	1468.91	-0.04	-3e-05	HCD (High Energy Collision Dissociation)	MS2	0	439.8		86	87.2383	32536	010_2019_08_019_R_Wijeratne_021420_CD_F6.raw	F65.6	799.9	884.3	882.6	410.6	310.2	144.1	103.1	77	897.7	881.2	776.7	388.5	216.9	122.9	76.5	65.3		2.58	2	0.0003881	0.003114
		FALSE	High	Sequest HT (A2)	Unambiguous	[R].mVLVGDVk.[D]	N-Term(TMTpro); K8(TMTpro)	2	P11908; P60891	P11908; P60891	0	3	0.5023	0	1	1	490.307	1468.91	1468.91	-0.04	-2e-05	HCD (High Energy Collision Dissociation)	MS2	10.767	35.9	-50	87	107.595	57868	2020_10_137_Wijeratne_CETSA-UPR-480TechRep_AB_F1-6.raw	F67.6	61.9	69.1	59.8	31.5	18	9.6	9.7	12.8	70.5	71.2	71	40	21.3	16	5.3	7.3		2.19	2	0.000873	0.006242
		FALSE	High	Sequest HT (A2)	Unambiguous	[R].mVLVGDVk.[D]	N-Term(TMTpro); K8(TMTpro)	2	P11908; P60891	P11908; P60891	0	3	0.3927	0	1	1	490.306	1468.9	1468.91	-0.84	-0.00041	HCD (High Energy Collision Dissociation)	MS2	37.645	102.7		70.536	87.338	31552	010_2019_08_019_R_Wijeratne_021420_GH_F7.raw	F71.7	179	189.6	221.9	93.8	48.5	44.2	38.2	22.1	203.5	210	183.3	83.4	54.4	28.5	23	20.2		2.47	2	0.0009518	0.006666
		FALSE	High	Sequest HT (A2)	Unambiguous	[R].mVLVGDVk.[D]	N-Term(TMTpro); K8(TMTpro)	2	P11908; P60891	P11908; P60891	0	3	0.3896	0	1	1	490.307	1468.91	1468.91	0.85	0.00042	HCD (High Energy Collision Dissociation)	MS2	23.7453	54.1	-50	87	104.451	56593	2020_10_137_Wijeratne_CETSA-UPR-480TechRep_EF_F1-7.raw	F66.7	87.4	98.1	109.6	57.4	39.4	20	19.2	19.8	106.4	96.8	91.5	50.9	31.7	15.5	9.6	12.9		2.31	2	0.0009562	0.006707
		FALSE	High	Sequest HT (A2)	Unambiguous	[R].mVLVGDVk.[D]	N-Term(TMTpro); K8(TMTpro)	2	P11908; P60891	P11908; P60891	0	2	0.4885	0	1	1	734.956	1468.9	1468.91	-0.99	-0.00073	HCD (High Energy Collision Dissociation)	MS2	19.8786	138.3	-50	87	104.695	56729	2020_10_137_Wijeratne_CETSA-UPR-480TechRep_EF_F1-7.raw	F66.7	239.5	236.4	253.6	136.7	111.9	52.7	45.4	42.2	285.7	242.6	260.9	127.2	71.2	42.1	24	39.9		2.62	2	0.0013	0.00891
		FALSE	High	Sequest HT (A2)	Unambiguous	[R].mVLVGDVk.[D]	N-Term(TMTpro); K8(TMTpro)	2	P11908; P60891	P11908; P60891	0	3	0.4722	0	1	1	490.307	1468.91	1468.91	0.87	0.00043	HCD (High Energy Collision Dissociation)	MS2	54.3614	88		86	85.6535	30551	010_2019_08_019_R_Wijeratne_021420_EF_F7.raw	F70.7	150.7	161.7	162	70.5	54.6	30	22.1	15.4	168.5	166.6	184.4	110.9	55.2	26.3	14.1	15		2.88	2	0.001409	0.009874
		FALSE	High	Sequest HT (A2)	Unambiguous	[R].mVLVGDVk.[D]	N-Term(TMTpro); K8(TMTpro)	2	P11908; P60891	P11908; P60891	0	3	0.3203	0	1	1	490.307	1468.91	1468.91	0.63	0.00031	HCD (High Energy Collision Dissociation)	MS2	24.3484	134.2		86	88.1156	31690	010_2019_08_019_R_Wijeratne_021420_AB_F7.raw	F64.7	258.6	248.2	238.1	119.4	68.4	48	28.2	26.9	268.4	285.7	257.1	128.3	84.6	45.8	22	19.7		2.56	2	0.001798	0.01317
		FALSE	High	Sequest HT (A2)	Unambiguous	[R].mVLVGDVk.[D]	N-Term(TMTpro); K8(TMTpro)	2	P11908; P60891	P11908; P60891	0	3	0.4525	0	1	1	490.307	1468.91	1468.91	1.59	0.00078	HCD (High Energy Collision Dissociation)	MS2	0	110.8		86	85.8327	31954	010_2019_08_019_R_Wijeratne_021420_EF_F6.raw	F70.6	179.1	211.5	208.1	101.1	69.9	30.3	27.5	20.1	206.6	206.6	238	143.2	61.2	31.9	17.7	20.6		3.16	2	0.001971	0.01485
		FALSE	High	Sequest HT (A2)	Unambiguous	[R].mVLVGDVk.[D]	N-Term(TMTpro); K8(TMTpro)	2	P11908; P60891	P11908; P60891	0	3	0.3811	0	1	1	490.306	1468.9	1468.91	-0.9	-0.00044	HCD (High Energy Collision Dissociation)	MS2	31.6881	160.4		64.892	88.529	32553	010_2019_08_019_R_Wijeratne_021420_AB_F6.raw	F64.6	315.6	275	277.6	133	75.1	57	33.2	35.1	342.8	341.1	311.6	168	100.6	55.8	23.1	22.2		2.86	2	0.0021	0.0159
		FALSE	High	Sequest HT (A2)	Unambiguous	[R].mVLVGDVk.[D]	N-Term(TMTpro); K8(TMTpro)	2	P11908; P60891	P11908; P60891	0	2	0.4545	0	1	1	734.962	1468.92	1468.91	7.72	0.00567	HCD (High Energy Collision Dissociation)	MS2	49.3975	80.2	-50	87	107.31	57496	2020_10_137_Wijeratne_CETSA-UPR-480TechRep_GH_F1-8.raw	F69.10	133.8	167.6	168.1	72.9	42.2	24.1	15.8	15.3	173.2	158.7	151.2	78.5	40.2	18	10.3	13.4		1.65	2	0.002988	0.02575
		FALSE	High	Sequest HT (A2)	Unambiguous	[R].mVLVGDVk.[D]	N-Term(TMTpro); K8(TMTpro)	2	P11908; P60891	P11908; P60891	0	3	0.2831	0	1	1	490.308	1468.91	1468.91	3.8	0.00186	HCD (High Energy Collision Dissociation)	MS2	27.778	104.1		86	85.2321	31017	010_2019_08_019_R_Wijeratne_021420_CD_F7.raw	F65.7	174.9	193.4	194.1	93.9	82.2	44.1	32.4	27.4	222.4	196.4	174.9	88.2	60.1	38.4	21.1	22.3		2.19	2	0.003353	0.0308
	FALSE	High	[K].LLSAGATK.[V]	1xTMTpro [K8]; 1xTMTpro [N-Term]	0.00251306	0.00038732	1	1	8	P11908	P11908 [236-243]		0	1368.87	631.2	636.8	579	627.3	520.2	552.9	200.7	260.7	127.6	181.2	140.6	135.3	96	97.9	91.8	86.7	929.3	1044	692.6	738.4	277.5	290.3	987.1	1017.2	743	716.4	310.1	271.8	1015.5	930.6	713.2	792.1	302.2	274	457.1	445.7	219.8	357.6	113.1	116.1	403.2	282.4	187.3	164.7	71.3	74.3	274.7	198.5	119.6	119.1	57.9	44.5	206.2	128.7	95.9	75.9	63.1	31.6	159.5	156.4	75.7	98.6	34.4	28	45.49	47.28	47.61	46.77	48	44.57	44.22	47.33	36.76	33.36	30.31	17.43	22.96	10.22	26.04	1.22																																																		High	High	High	High	High	High	High	High	High	High	High	High	High	High	High	High	High	High	High	High	High	High	High	High	High	High	High	High	High	High	High	High	High	Not Found	High	Not Found	Not Found	High	Not Found	High	High	High	High	High	High	Not Found	High	Not Found	Not Found	High	Not Found	High	High	High	High	High	High	Not Found	High	Not Found	Not Found	High	Not Found	High	High	High	High	High	High	Not Found	High	Not Found	Not Found	High	Not Found	High	High	High	High	High	High	Not Found	High	Not Found	Not Found	High	Not Found	High	High	High	High	High	High	Not Found	High	Not Found	Not Found	High	Not Found	High	High	High	High	High	High	Not Found	High	Not Found	Not Found	High	Not Found	High	High	High	High	High	High	Not Found	High	Not Found	Not Found	High	Not Found	High	High	High	High	High	High	0.0001141	0.000627	2.39
		Checked	Confidence	Identifying Node	PSM Ambiguity	Annotated Sequence	Modifications	# Proteins	Master Protein Accessions	Protein Accessions	# Missed Cleavages	Charge	DeltaScore	DeltaCn	Rank	Search Engine Rank	m/z [Da]	MH+ [Da]	Theo. MH+ [Da]	DeltaM [ppm]	Deltam/z [Da]	Activation Type	MS Order	Isolation Interference [%]	Average Reporter S/N	Comp. Voltage [V]	Ion Inject Time [ms]	RT [min]	First Scan	Spectrum File	File ID	Abundance: 126	Abundance: 127N	Abundance: 127C	Abundance: 128N	Abundance: 128C	Abundance: 129N	Abundance: 129C	Abundance: 130N	Abundance: 130C	Abundance: 131N	Abundance: 131C	Abundance: 132N	Abundance: 132C	Abundance: 133N	Abundance: 133C	Abundance: 134N	Quan Info	XCorr	# Protein Groups	Percolator q-Value	Percolator PEP
		FALSE	High	Sequest HT (A2)	Unambiguous	[K].lLSAGATk.[V]	N-Term(TMTpro); K8(TMTpro)	1	P11908	P11908	0	2	0.1925	0	1	1	684.938	1368.87	1368.87	-1.24	-0.00085	HCD (High Energy Collision Dissociation)	MS2	30.8958	147.5		15.471	53.5839	18438	010_2019_08_019_R_Wijeratne_021420_GH_F8.raw	F71.8	277.5	310.1	302.2	113.1	71.3	57.9	63.1	34.4	290.3	271.8	274	116.1	74.3	44.5	31.6	28		2.39	1	0.0001141	0.000627
		FALSE	High	Sequest HT (A2)	Unambiguous	[K].lLSAGATk.[V]	N-Term(TMTpro); K8(TMTpro)	1	P11908	P11908	0	2	0.0958	0	1	1	684.936	1368.86	1368.87	-4.28	-0.00293	HCD (High Energy Collision Dissociation)	MS2	0	228.5	-50	87	75.8633	40771	2020_10_137_Wijeratne_CETSA-UPR-480TechRep_AB_F1-8.raw	F67.8	452.2	407.9	365.3	145.2	97.8	113.1	81.5	76.2	449.8	444.9	399	184.1	142.5	119.5	91.1	86		2.4	1	0.0001587	0.0011
		FALSE	High	Sequest HT (A2)	Unambiguous	[K].lLSAGATk.[V]	N-Term(TMTpro); K8(TMTpro)	1	P11908	P11908	0	2	0.2538	0	1	1	684.94	1368.87	1368.87	1.41	0.00096	HCD (High Energy Collision Dissociation)	MS2	0	221.9		52.612	53.8941	18435	010_2019_08_019_R_Wijeratne_021420_CD_F8.raw	F65.8	409.9	445.3	437.3	191.9	140.2	99.7	59.4	42	447.6	442.1	409.7	163.2	113.8	67.3	40.1	40.9		2.6	1	0.0001646	0.001135
		FALSE	High	Sequest HT (A2)	Unambiguous	[K].lLSAGATk.[V]	N-Term(TMTpro); K8(TMTpro)	1	P11908	P11908	0	2	0.2679	0	1	1	684.94	1368.87	1368.87	1.49	0.00102	HCD (High Energy Collision Dissociation)	MS2	0	174.3		41.34	54.3712	18598	010_2019_08_019_R_Wijeratne_021420_CD_F8.raw	F65.8	297.7	298.1	324.6	142	130.2	93.4	79.1	65.2	326.1	319.5	287.2	150.7	91.9	70.9	53.6	59.2		2.24	1	0.0002194	0.001499
		FALSE	High	Sequest HT (A2)	Unambiguous	[K].lLSAGATk.[V]	N-Term(TMTpro); K8(TMTpro)	1	P11908	P11908	0	2	0.2752	0	1	1	684.939	1368.87	1368.87	0.18	0.00012	HCD (High Energy Collision Dissociation)	MS2	0	424		85.195	54.9228	18886	010_2019_08_019_R_Wijeratne_021420_AB_F8.raw	F64.8	881.1	821.9	740.7	277.3	166.5	174.8	113.1	110.6	901.6	884.6	766.2	369.3	230.5	153.1	105.3	87.5		2.98	1	0.0002288	0.001642
		FALSE	High	Sequest HT (A2)	Unambiguous	[K].lLSAGATk.[V]	N-Term(TMTpro); K8(TMTpro)	1	P11908	P11908	0	2	0.2924	0	1	1	684.94	1368.87	1368.87	0.94	0.00064	HCD (High Energy Collision Dissociation)	MS2	0	369.4		86	52.6274	17712	010_2019_08_019_R_Wijeratne_021420_EF_F8.raw	F70.8	692.6	743	713.2	219.8	187.3	119.6	95.9	75.7	738.4	716.4	792.1	357.6	164.7	119.1	75.9	98.6		2.77	1	0.0002468	0.001816
		FALSE	High	Sequest HT (A2)	Unambiguous	[K].lLSAGATk.[V]	N-Term(TMTpro); K8(TMTpro)	1	P11908	P11908	0	2	0.2014	0	1	1	684.935	1368.86	1368.87	-5.87	-0.00402	HCD (High Energy Collision Dissociation)	MS2	52.8455	88.1	-50	87	76.7879	40466	2020_10_137_Wijeratne_CETSA-UPR-480TechRep_GH_F1-8.raw	F69.10	172.4	166.1	177.6	59	46.1	36.3	39.2	29.5	173.2	170.6	161.7	56.6	47.4	24.8	25	24.8		1.44	1	0.0003553	0.002687
		FALSE	High	Sequest HT (A2)	Unambiguous	[K].lLSAGATk.[V]	N-Term(TMTpro); K8(TMTpro)	1	P11908	P11908	0	3	0.1209	0	1	1	456.962	1368.87	1368.87	-0.08	-3e-05	HCD (High Energy Collision Dissociation)	MS2	37.3975	143.5		82.766	57.4592	19605	010_2019_08_019_R_Wijeratne_021420_CD_F7.raw	F65.7	221.7	243.7	253.6	123.2	132.8	81.6	67.7	52.3	270.3	255.6	233.7	131.8	76.7	60.3	35	56.3		2.73	1	0.000426	0.00339
	FALSE	High	[K].SRAPISAK.[L]	1xTMTpro [K8]; 1xTMTpro [N-Term]	0.00426775	0.000570164	2	2	5	P11908; P60891	P11908 [103-110]; P60891 [103-110]		1	1437.9	944.6	987.8	860.3	898.7	821.7	851.1	401	500.2	198.9	252.3	132.6	136.4	88.9	59.8	68.6	55.1	398.3	439	578.3	705			406.8	394	653.6	659.6			404.5	405.5	671.4	619.5			202.7	246.2	348.7	313			150.1	115	225.5	141.3			69.7	64.2	75.8	52.4			53.9	28.9	41.9	19			39.9	30.7	37.9	21.9																			37.01	23.01					23.45	21.95					15.02	25.72					0.17	38.09					9.5	1.97					40.73	17.7					42.98	67.26					72.23	79.75					Shared	Not Found	High	Not Found	High	Not Found	High	Not Found	High	Not Found	High	Not Found	High	Not Found	High	Not Found	High	Not Found	High	Not Found	High	Not Found	High	Not Found	High	Not Found	High	Not Found	High	Not Found	High	Not Found	High	High	High	High	High	High	Not Found	High	Not Found	Not Found	Not Found	Not Found	Not Found	High	High	High	High	High	Not Found	High	Not Found	Not Found	Not Found	Not Found	Not Found	High	High	High	High	High	Not Found	High	Not Found	Not Found	Not Found	Not Found	Not Found	High	High	High	High	High	Not Found	High	Not Found	Not Found	Not Found	Not Found	Not Found	High	High	High	High	High	Not Found	High	Not Found	Not Found	Not Found	Not Found	Not Found	High	High	High	High	High	Not Found	High	Not Found	Not Found	Not Found	Not Found	Not Found	High	High	High	High	High	Not Found	High	Not Found	Not Found	Not Found	Not Found	Not Found	High	High	High	High	High	Not Found	High	Not Found	Not Found	Not Found	Not Found	Not Found	High	0.0001668	0.001136	2.35
		Checked	Confidence	Identifying Node	PSM Ambiguity	Annotated Sequence	Modifications	# Proteins	Master Protein Accessions	Protein Accessions	# Missed Cleavages	Charge	DeltaScore	DeltaCn	Rank	Search Engine Rank	m/z [Da]	MH+ [Da]	Theo. MH+ [Da]	DeltaM [ppm]	Deltam/z [Da]	Activation Type	MS Order	Isolation Interference [%]	Average Reporter S/N	Comp. Voltage [V]	Ion Inject Time [ms]	RT [min]	First Scan	Spectrum File	File ID	Abundance: 126	Abundance: 127N	Abundance: 127C	Abundance: 128N	Abundance: 128C	Abundance: 129N	Abundance: 129C	Abundance: 130N	Abundance: 130C	Abundance: 131N	Abundance: 131C	Abundance: 132N	Abundance: 132C	Abundance: 133N	Abundance: 133C	Abundance: 134N	Quan Info	XCorr	# Protein Groups	Percolator q-Value	Percolator PEP
		FALSE	High	Sequest HT (A2)	Unambiguous	[K].sRAPISAk.[L]	N-Term(TMTpro); K8(TMTpro)	2	P11908; P60891	P11908; P60891	1	3	0.3872	0	1	1	479.973	1437.9	1437.9	-0.28	-0.00013	HCD (High Energy Collision Dissociation)	MS2	13.4368	243.9	-50	24.535	21.9422	11392	2020_10_137_Wijeratne_CETSA-UPR-480TechRep_CD_F1-8.raw	F68.8	520.7	480.9	450	202.5	140.3	51.8	39.4	22.7	517.3	460.7	487.4	324.5	113.4	56.6	17.2	16.2		2.35	2	0.0001668	0.001136
		FALSE	High	Sequest HT (A2)	Unambiguous	[K].sRAPISAk.[L]	N-Term(TMTpro); K8(TMTpro)	2	P11908; P60891	P11908; P60891	1	3	0.4132	0	1	1	479.972	1437.9	1437.9	-1	-0.00048	HCD (High Energy Collision Dissociation)	MS2	6.55608	295.7	-50	64.934	24.3991	11929	2020_10_137_Wijeratne_CETSA-UPR-480TechRep_AB_F1-8.raw	F67.8	618.8	573	535.8	270.9	125.5	88.4	45.8	37.6	637.4	609.6	537.9	331.3	164.2	92	34	28.3		2.42	2	0.0002256	0.001618
		FALSE	High	Sequest HT (A2)	Unambiguous	[K].sRAPISAk.[L]	N-Term(TMTpro); K8(TMTpro)	2	P11908; P60891	P11908; P60891	1	3	0.4096	0	1	1	479.973	1437.9	1437.9	0.4	0.00019	HCD (High Energy Collision Dissociation)	MS2	31.7732	196.4		7.104	10.1676	3290	010_2019_08_019_R_Wijeratne_021420_CD_F8.raw	F65.8	304.7	344.1	363.6	203	160.5	93.7	73.8	70.1	372.5	336.9	337.4	186.8	116.6	72.8	48.4	58.1		2.49	2	0.001163	0.0081
		FALSE	High	Sequest HT (A2)	Unambiguous	[K].sRAPISAk.[L]	N-Term(TMTpro); K8(TMTpro)	2	P11908; P60891	P11908; P60891	1	3	0.3463	0	1	1	479.973	1437.9	1437.9	-0.21	-0.0001	HCD (High Energy Collision Dissociation)	MS2	12.8932	322.8	-50	26.097	21.9044	11107	2020_10_137_Wijeratne_CETSA-UPR-480TechRep_EF_F1-8.raw	F66.8	578.3	653.6	671.4	348.7	225.5	75.8	41.9	37.9	705	659.6	619.5	313	141.3	52.4	19	21.9		3.09	2	0.001699	0.01233
		FALSE	High	Sequest HT (A2)	Unambiguous	[K].sRAPISAk.[L]	N-Term(TMTpro); K8(TMTpro)	2	P11908; P60891	P11908; P60891	1	3	0.228	0	1	1	479.973	1437.9	1437.9	0.39	0.00019	HCD (High Energy Collision Dissociation)	MS2	13.7876	158	-50	87	27.2501	12834	2020_10_137_Wijeratne_CETSA-UPR-480TechRep_AB_F1-7.raw	F67.7	325.8	287.3	285.9	130.1	73.4	44.2	43.1	31	350.4	289.1	313.2	168.9	88.1	44.4	25.8	26.8		1.93	2	0.002594	0.02104
	FALSE	High	[R].LGLELGK.[V]	1xTMTpro [K7]; 1xTMTpro [N-Term]	0.0121535	0.00175414	3	3	22	P11908; P21108; P60891	P11908 [23-29]; P21108 [23-29]; P60891 [23-29]		0	1337.86	745.4	828.1	670.9	763.6	634.6	703.4	323.2	378.7	153.8	226.8	126.6	123.5	81.9	64.6	67.3	59.1	187.3	213.9	1492.8	1535.8	906.5	1034.3	185.4	183.1	1449.6	1492.7	1022.5	1067	216.8	193.9	1431.5	1609.1	1108.2	978.3	90.1	97.4	573.9	891.9	427.3	451	71.7	57.5	391	373.5	230.3	241.4	34.2	40.3	194.3	195.2	154.9	110.4	25.2	137.4	146.2	104.7	122.5	73.8	24.3	25.3	106.2	105.1	86.4	57.9	91.28	90.23	90.71	91.74	91.22	89.39	85.58	82.39	85.45	82.12	92.35	91.29	96.47	95.06	96.86	88.04	137.67	137.58			14.43	15.53	137.84	138.28			13.2	11.8	137.47	137.12			14	16.52	137.84	136.48			7.91	20.43	137.13	136.3			3.44	4.8	137.22	130.44			6.38	0.51	137.97				10.3	0.57	135.35	132.37			11.02	8.05	Shared	High	High	High	High	High	High	High	High	High	High	High	High	High	High	High	High	High	High	High	High	High	High	High	High	High	High	High	High	High	High	High	High	High	High	High	High	Not Found	High	Not Found	High	High	High	High	High	High	High	High	High	Not Found	High	Not Found	High	High	High	High	High	High	High	High	High	Not Found	High	Not Found	High	High	High	High	High	High	High	High	High	Not Found	High	Not Found	High	High	High	High	High	High	High	High	High	Not Found	High	Not Found	High	High	High	High	High	High	High	High	High	Not Found	High	Not Found	High	High	High	High	High	High	High	High	Not Found	Not Found	High	Not Found	High	High	High	High	High	High	High	High	High	Not Found	High	Not Found	High	High	High	High	High	High	0.0005164	0.003986	2.04
		Checked	Confidence	Identifying Node	PSM Ambiguity	Annotated Sequence	Modifications	# Proteins	Master Protein Accessions	Protein Accessions	# Missed Cleavages	Charge	DeltaScore	DeltaCn	Rank	Search Engine Rank	m/z [Da]	MH+ [Da]	Theo. MH+ [Da]	DeltaM [ppm]	Deltam/z [Da]	Activation Type	MS Order	Isolation Interference [%]	Average Reporter S/N	Comp. Voltage [V]	Ion Inject Time [ms]	RT [min]	First Scan	Spectrum File	File ID	Abundance: 126	Abundance: 127N	Abundance: 127C	Abundance: 128N	Abundance: 128C	Abundance: 129N	Abundance: 129C	Abundance: 130N	Abundance: 130C	Abundance: 131N	Abundance: 131C	Abundance: 132N	Abundance: 132C	Abundance: 133N	Abundance: 133C	Abundance: 134N	Quan Info	XCorr	# Protein Groups	Percolator q-Value	Percolator PEP
		FALSE	High	Sequest HT (A2)	Unambiguous	[R].lGLELGk.[V]	N-Term(TMTpro); K7(TMTpro)	3	P11908; P21108; P60891	P11908; P21108; P60891	0	2	0.3235	0	1	1	669.435	1337.86	1337.86	-0.84	-0.00056	HCD (High Energy Collision Dissociation)	MS2	43.2859	161.9	-50	119	107.445	57571	2020_10_137_Wijeratne_CETSA-UPR-480TechRep_GH_F1-8.raw	F69.10	289.8	328.9	349.7	133.3	72.2	52.6	35	27	343.5	342.9	309.8	150.8	75.4	31.5	29.1	19.7		2.04	3	0.0005164	0.003986
		FALSE	High	Sequest HT (A2)	Unambiguous	[R].lGLELGk.[V]	N-Term(TMTpro); K7(TMTpro)	3	P11908; P21108; P60891	P11908; P21108; P60891	0	2	0.3379	0	1	1	669.437	1337.87	1337.86	1.26	0.00084	HCD (High Energy Collision Dissociation)	MS2	22.0066	168.5	-50	87	106.663	57887	2020_10_137_Wijeratne_CETSA-UPR-480TechRep_GH_F1-5.raw	F69.6	324	347.2	368.5	141.7	68	51.3	38.4	26.5	339.3	357.8	325.1	166.1	74.5	31.5	18.5	17.7		2.19	3	0.000783	0.005821
		FALSE	High	Sequest HT (A2)	Unambiguous	[R].lGLELGk.[V]	N-Term(TMTpro); K7(TMTpro)	3	P11908; P21108; P60891	P11908; P21108; P60891	0	2	0.3494	0	1	1	669.436	1337.86	1337.86	-0.3	-0.0002	HCD (High Energy Collision Dissociation)	MS2	40.9999	176	-50	87	107.676	58178	2020_10_137_Wijeratne_CETSA-UPR-480TechRep_AB_F1-5.raw	F67.5	346	313.6	294.8	160.3	76.4	58	35.6	29.1	389.3	352.5	334	194.5	116.8	57.3	28.6	28.5		1.66	3	0.0011	0.007634
		FALSE	High	Sequest HT (A2)	Unambiguous	[R].lGLELGk.[V]	N-Term(TMTpro); K7(TMTpro)	3	P11908; P21108; P60891	P11908; P21108; P60891	0	2	0.2304	0	1	1	669.435	1337.86	1337.86	-1.13	-0.00076	HCD (High Energy Collision Dissociation)	MS2	8.95114	62.3		6.139	86.3745	30847	010_2019_08_019_R_Wijeratne_021420_EF_F7.raw	F70.7	118.5	114.2	122.1	42.7	26.3	12	9.9	7.3	125.3	130	151.9	76.9	27.5	16	7.1	9.5		2.3	3	0.001161	0.008044
		FALSE	High	Sequest HT (A2)	Unambiguous	[R].lGLELGk.[V]	N-Term(TMTpro); K7(TMTpro)	3	P11908; P21108; P60891	P11908; P21108; P60891	0	3	0.2446	0	1	1	446.626	1337.86	1337.86	-1.27	-0.00057	HCD (High Energy Collision Dissociation)	MS2	47.4722	124.8		86	88.7241	31952	010_2019_08_019_R_Wijeratne_021420_AB_F7.raw	F64.7	272.1	210.6	241.1	100.6	43.7	38.5	22.1	18.1	303.8	261.2	251.8	111.7	57.4	31.4	17.9	15.4		2.33	3	0.001323	0.009122
		FALSE	High	Sequest HT (A2)	Unambiguous	[R].lGLELGk.[V]	N-Term(TMTpro); K7(TMTpro)	3	P11908; P21108; P60891	P11908; P21108; P60891	0	2	0.2864	0	1	1	669.435	1337.86	1337.86	-1.54	-0.00103	HCD (High Energy Collision Dissociation)	MS2	12.7171	220.8	-50	119	106.376	57166	2020_10_137_Wijeratne_CETSA-UPR-480TechRep_GH_F1-7.raw	F69.9	390.5	446.7	505.7	176.9	95.8	58.2	40.5	26.4	472	459.4	465.2	204.7	99.8	47	26.5	17.3		2.06	3	0.001397	0.009736
		FALSE	High	Sequest HT (A2)	Unambiguous	[R].lGLELGk.[V]	N-Term(TMTpro); K7(TMTpro)	3	P11908; P21108; P60891	P11908; P21108; P60891	0	2	0.1435	0	1	1	669.435	1337.86	1337.86	-1.3	-0.00087	HCD (High Energy Collision Dissociation)	MS2	34.2308	159.1		20.488	87.971	32308	010_2019_08_019_R_Wijeratne_021420_AB_F6.raw	F64.6	322.4	299.9	263.5	130.6	74.2	57.5	39.8	30.1	355.9	328.2	285.9	163.4	89.8	50.2	32.6	21.5		2.3	3	0.00156	0.01118
		FALSE	High	Sequest HT (A2)	Unambiguous	[R].lGLELGk.[V]	N-Term(TMTpro); K7(TMTpro)	3	P11908; P21108; P60891	P11908; P21108; P60891	0	3	0.2283	0	1	1	446.627	1337.87	1337.86	0.72	0.00032	HCD (High Energy Collision Dissociation)	MS2	43.6914	121.1		86	87.0232	31428	010_2019_08_019_R_Wijeratne_021420_GH_F7.raw	F71.7	237.9	257.1	260.7	103.9	56.1	33	35	25.1	240.7	253	214.1	103.6	59.6	25.2	16.9	15.4		2.19	3	0.001661	0.01203
		FALSE	High	Sequest HT (A2)	Unambiguous	[R].lGLELGk.[V]	N-Term(TMTpro); K7(TMTpro)	3	P11908; P21108; P60891	P11908; P21108; P60891	0	2	0.1718	0	1	1	669.436	1337.87	1337.86	0.19	0.00012	HCD (High Energy Collision Dissociation)	MS2	67.7018	165.4		25.68	87.1948	33284	010_2019_08_019_R_Wijeratne_021420_CD_F5.raw	F65.5	299.4	314.6	350.2	135.3	109.3	52.6	44.5	40.7	340.2	331.5	298.7	129.1	84.6	48.6	35.9	31.4		1.63	3	0.001689	0.01227
		FALSE	High	Sequest HT (A2)	Unambiguous	[R].lGLELGk.[V]	N-Term(TMTpro); K7(TMTpro)	3	P11908; P21108; P60891	P11908; P21108; P60891	0	3	0.2455	0	1	1	446.627	1337.87	1337.86	0.51	0.00023	HCD (High Energy Collision Dissociation)	MS2	47.7731	82.2		86	88.1484	31889	010_2019_08_019_R_Wijeratne_021420_GH_F7.raw	F71.7	135.3	154.7	193.8	65.3	40.1	27.3	24	17.7	168.4	168.4	164.6	72.5	37.1	18.5	14.6	12.8		2.2	3	0.001689	0.01228
		FALSE	High	Sequest HT (A2)	Unambiguous	[R].lGLELGk.[V]	N-Term(TMTpro); K7(TMTpro)	3	P11908; P21108; P60891	P11908; P21108; P60891	0	2	0.0845	0	1	1	669.438	1337.87	1337.86	2.25	0.00151	HCD (High Energy Collision Dissociation)	MS2	47.3573	311.4		86	88.1368	32912	010_2019_08_019_R_Wijeratne_021420_CD_F6.raw	F65.6	573.1	565.5	643.2	272.8	215.8	117.8	100.1	71.6	651.9	582.4	554.4	266.7	151.8	79.5	65.2	70.5		2.13	3	0.001733	0.01271
		FALSE	High	Sequest HT (A2)	Unambiguous	[R].lGLELGk.[V]	N-Term(TMTpro); K7(TMTpro)	3	P11908; P21108; P60891	P11908; P21108; P60891	0	3	0.2533	0	1	1	446.627	1337.87	1337.86	0.97	0.00043	HCD (High Energy Collision Dissociation)	MS2	36.7901	77.2		86	88.7697	32673	010_2019_08_019_R_Wijeratne_021420_GH_F6.raw	F71.6	134.8	155.6	168.7	70.5	34.6	21.9	16.7	14.8	163.1	168.9	150.7	63.1	38.3	15.3	10.5	7.4		2.29	3	0.001837	0.01356
		FALSE	High	Sequest HT (A2)	Unambiguous	[R].lGLELGk.[V]	N-Term(TMTpro); K7(TMTpro)	3	P11908; P21108; P60891	P11908; P21108; P60891	0	2	0.1185	0	1	1	669.436	1337.86	1337.86	-0.14	-9e-05	HCD (High Energy Collision Dissociation)	MS2	10.8121	178.4		35.539	86.8245	32383	010_2019_08_019_R_Wijeratne_021420_EF_F6.raw	F70.6	347.6	314.1	342.7	127.3	91.7	54.5	41.5	35.6	370.9	347.8	379.7	192.3	93.2	48.3	30.4	36.1		2.11	3	0.001892	0.01405
		FALSE	High	Sequest HT (A2)	Unambiguous	[R].lGLELGk.[V]	N-Term(TMTpro); K7(TMTpro)	3	P11908; P21108; P60891	P11908; P21108; P60891	0	2	0.25	0	1	1	669.435	1337.86	1337.86	-1.15	-0.00077	HCD (High Energy Collision Dissociation)	MS2	25.5437	190.1		23.167	88.9238	33734	010_2019_08_019_R_Wijeratne_021420_AB_F5.raw	F64.5	409.3	330.7	338.5	156.7	66.6	62.4	44.8	36.5	426.8	383.2	373.4	176.4	112.4	61.2	37.4	24.7		1.92	3	0.001944	0.01471
		FALSE	High	Sequest HT (A2)	Unambiguous	[R].lGLELGk.[V]	N-Term(TMTpro); K7(TMTpro)	3	P11908; P21108; P60891	P11908; P21108; P60891	0	2	0.1165	0	1	1	669.434	1337.86	1337.86	-2.38	-0.00159	HCD (High Energy Collision Dissociation)	MS2	46.2903	164		15.166	85.3722	30431	010_2019_08_019_R_Wijeratne_021420_EF_F7.raw	F70.7	346.7	307.8	300.7	127.5	97.7	49.4	31.3	20.3	326.8	319.8	342.3	191	81	39.5	24.3	17.7		2.06	3	0.002408	0.01884
		FALSE	High	Sequest HT (A2)	Unambiguous	[R].lGLELGk.[V]	N-Term(TMTpro); K7(TMTpro)	3	P11908; P21108; P60891	P11908; P21108; P60891	0	2	0.1498	0	1	1	669.437	1337.87	1337.86	1.41	0.00094	HCD (High Energy Collision Dissociation)	MS2	11.8971	351.2		23.717	85.7434	31914	010_2019_08_019_R_Wijeratne_021420_EF_F6.raw	F70.6	680	713.5	666	276.4	175.3	78.4	63.5	43	712.8	695.1	735.2	431.7	171.8	91.4	42.9	41.8		2.47	3	0.002546	0.02038
		FALSE	High	Sequest HT (A2)	Unambiguous	[R].lGLELGk.[V]	N-Term(TMTpro); K7(TMTpro)	3	P11908; P21108; P60891	P11908; P21108; P60891	0	2	0.151	0	1	1	669.437	1337.87	1337.86	2.16	0.00144	HCD (High Energy Collision Dissociation)	MS2	8.72428	425.6		49.729	86.9683	32417	010_2019_08_019_R_Wijeratne_021420_CD_F6.raw	F65.6	796.4	819.9	884.6	406.9	277.9	128.9	96	73.2	890.7	894.7	748.9	361.7	218.8	96.9	58.5	55.6		2.45	3	0.002576	0.02068
		FALSE	High	Sequest HT (A2)	Unambiguous	[R].lGLELGk.[V]	N-Term(TMTpro); K7(TMTpro)	3	P11908; P21108; P60891	P11908; P21108; P60891	0	3	0.2396	0	1	1	446.626	1337.86	1337.86	-0.83	-0.00037	HCD (High Energy Collision Dissociation)	MS2	40.9387	12.5	-50	87	107.168	57674	2020_10_137_Wijeratne_CETSA-UPR-480TechRep_CD_F1-5.raw	F68.5	21.7	21	25.8	10.2	8.9	4.2	2.8	3.6	25.1	19.4	24.1	13	7.8	8.1		4.6		1.92	3	0.004517	0.04608
		FALSE	High	Sequest HT (A2)	Unambiguous	[R].lGLELGk.[V]	N-Term(TMTpro); K7(TMTpro)	3	P11908; P21108; P60891	P11908; P21108; P60891	0	3	0.2412	0	1	1	446.626	1337.86	1337.86	-1.46	-0.00065	HCD (High Energy Collision Dissociation)	MS2	27.8997	183.6		86	86.6943	31461	010_2019_08_019_R_Wijeratne_021420_AB_F8.raw	F64.8	352.1	352.8	311.5	159.1	76.7	66.6	49.8	47.9	381.8	387.7	333	165.7	108	72.8	30.2	42.6		2.28	3	0.004586	0.04704
		FALSE	High	Sequest HT (A2)	Unambiguous	[R].lGLELGk.[V]	N-Term(TMTpro); K7(TMTpro)	3	P11908; P21108; P60891	P11908; P21108; P60891	0	3	0.2478	0	1	1	446.626	1337.86	1337.86	-0.24	-0.00011	HCD (High Energy Collision Dissociation)	MS2	0	129.3		86	86.0233	31356	010_2019_08_019_R_Wijeratne_021420_CD_F7.raw	F65.7	247.1	251.6	294.7	115.7	83.5	31.8	30.5	19.3	280.1	251.4	256.7	102	52.8	24.1	13.7	13		2.3	3	0.004597	0.04733
		FALSE	High	Sequest HT (A2)	Unambiguous	[R].lGLELGk.[V]	N-Term(TMTpro); K7(TMTpro)	3	P11908; P21108; P60891	P11908; P21108; P60891	0	3	0.1927	0	1	1	446.627	1337.87	1337.86	1.11	0.0005	HCD (High Energy Collision Dissociation)	MS2	35.6262	182.1		86	85.5808	30946	010_2019_08_019_R_Wijeratne_021420_GH_F8.raw	F71.8	310.3	363.7	380.2	164.3	94	65.9	56.1	35.8	354.1	391.1	340.6	150.7	98.3	51.8	31.5	25.7		2.18	3	0.005447	0.05763
		FALSE	High	Sequest HT (A2)	Unambiguous	[R].lGLELGk.[V]	N-Term(TMTpro); K7(TMTpro)	3	P11908; P21108; P60891	P11908; P21108; P60891	0	3	0.215	0	1	1	446.627	1337.87	1337.86	1.13	0.0005	HCD (High Energy Collision Dissociation)	MS2	25.3224	129.8		86	87.648	31491	010_2019_08_019_R_Wijeratne_021420_AB_F7.raw	F64.7	249.9	241.5	211.5	104.6	48.5	51.3	31.9	23	293.3	294	237.4	120.3	72.7	50.4	27.8	18.3		2	3	0.007046	0.0797
	FALSE	High	[R].ENIAEWK.[N]	1xTMTpro [K7]; 1xTMTpro [N-Term]	0.0213326	0.00277926	1	1	11	P11908	P11908 [157-163]		0	1497.86	246.2	259.1	207.7	242.3	226.8	220.8	90.6	97.2	51	59.3	48.1	52.7	34.1	34.9	29.6	19.3	196.9	224.9	57.6	67.7	134.4	155.3	208	227.9	62.1	51.4	160.3	154	221.9	258	67.1	61.5	169.2	153.2	104	147.7	31.4	29.4	77.1	68.9	85.8	81.9	30.8	18.4	43.3	42.4	54.5	60.4	11.9	10.2	30.6	18.3	35.6	36.4	15.5	7.1	27.4	16.2	42	46.7	10.8	9.2	20.3	14.4																																																																		Not Found	High	Not Found	High	Not Found	High	Not Found	High	Not Found	High	Not Found	High	Not Found	High	Not Found	High	Not Found	High	Not Found	High	Not Found	High	Not Found	High	Not Found	High	Not Found	High	Not Found	High	Not Found	High	Not Found	High	Not Found	High	High	Not Found	High	Not Found	High	Not Found	High	Not Found	Not Found	High	Not Found	High	High	Not Found	High	Not Found	High	Not Found	High	Not Found	Not Found	High	Not Found	High	High	Not Found	High	Not Found	High	Not Found	High	Not Found	Not Found	High	Not Found	High	High	Not Found	High	Not Found	High	Not Found	High	Not Found	Not Found	High	Not Found	High	High	Not Found	High	Not Found	High	Not Found	High	Not Found	Not Found	High	Not Found	High	High	Not Found	High	Not Found	High	Not Found	High	Not Found	Not Found	High	Not Found	High	High	Not Found	High	Not Found	High	Not Found	High	Not Found	Not Found	High	Not Found	High	High	Not Found	High	Not Found	High	Not Found	High	Not Found	High	0.001035	0.007287	2.35
		Checked	Confidence	Identifying Node	PSM Ambiguity	Annotated Sequence	Modifications	# Proteins	Master Protein Accessions	Protein Accessions	# Missed Cleavages	Charge	DeltaScore	DeltaCn	Rank	Search Engine Rank	m/z [Da]	MH+ [Da]	Theo. MH+ [Da]	DeltaM [ppm]	Deltam/z [Da]	Activation Type	MS Order	Isolation Interference [%]	Average Reporter S/N	Comp. Voltage [V]	Ion Inject Time [ms]	RT [min]	First Scan	Spectrum File	File ID	Abundance: 126	Abundance: 127N	Abundance: 127C	Abundance: 128N	Abundance: 128C	Abundance: 129N	Abundance: 129C	Abundance: 130N	Abundance: 130C	Abundance: 131N	Abundance: 131C	Abundance: 132N	Abundance: 132C	Abundance: 133N	Abundance: 133C	Abundance: 134N	Quan Info	XCorr	# Protein Groups	Percolator q-Value	Percolator PEP
		FALSE	High	Sequest HT (A2)	Unambiguous	[R].eNIAEWk.[N]	N-Term(TMTpro); K7(TMTpro)	1	P11908	P11908	0	2	0.434	0	1	1	749.435	1497.86	1497.86	4.66	0.00349	HCD (High Energy Collision Dissociation)	MS2	76.0448	186.6	-50	87	87.4703	47085	2020_10_137_Wijeratne_CETSA-UPR-480TechRep_GH_F1-4b.raw	F69.5	292.5	339	359.9	147.7	94.3	80.4	84.8	65.5	347.3	382.1	334.4	159.7	112.5	66.9	59.2	59.2		2.35	1	0.001035	0.007287
		FALSE	High	Sequest HT (A2)	Unambiguous	[R].eNIAEWk.[N]	N-Term(TMTpro); K7(TMTpro)	1	P11908	P11908	0	2	0.4595	0	1	1	749.434	1497.86	1497.86	2.88	0.00216	HCD (High Energy Collision Dissociation)	MS2	66.8895	184.7	-50	87	87.0921	46802	2020_10_137_Wijeratne_CETSA-UPR-480TechRep_CD_F1-4.raw	F68.4	280.6	306.3	311.6	151.5	126.7	68.6	64.2	56.9	323.5	329.7	367.5	231.9	127.8	81.9	56.6	70.5		2.22	1	0.001058	0.007373
		FALSE	High	Sequest HT (A2)	Unambiguous	[R].eNIAEWk.[N]	N-Term(TMTpro); K7(TMTpro)	1	P11908	P11908	0	2	0.4167	0	1	1	749.436	1497.86	1497.86	5.86	0.00439	HCD (High Energy Collision Dissociation)	MS2	78.5662	249.3	-50	87	86.2207	46428	2020_10_137_Wijeratne_CETSA-UPR-480TechRep_EF_F1-4.raw	F66.4	401.8	412.3	491.1	219.7	189.5	115.3	97	99.5	480	426.1	426.2	235	150.9	97.1	79.2	68.8		2.4	1	0.001106	0.007701
		FALSE	High	Sequest HT (A2)	Unambiguous	[R].eNIAEWk.[N]	N-Term(TMTpro); K7(TMTpro)	1	P11908	P11908	0	3	0.4015	0	1	1	499.957	1497.86	1497.86	-0.28	-0.00014	HCD (High Energy Collision Dissociation)	MS2	76.859	60.1	-50	87	85.3544	45982	2020_10_137_Wijeratne_CETSA-UPR-480TechRep_EF_F1-5.raw	F66.5	102.4	107.1	128.4	57.1	41.1	23	18.2	13.7	118.6	112.5	120.7	47.8	32.7	17.7	9	11.5		2.64	1	0.001566	0.01122
		FALSE	High	Sequest HT (A2)	Unambiguous	[R].eNIAEWk.[N]	N-Term(TMTpro); K7(TMTpro)	1	P11908	P11908	0	3	0.3295	0	1	1	499.957	1497.86	1497.86	0.47	0.00023	HCD (High Energy Collision Dissociation)	MS2	18.1285	48.5	-50	87	87.0672	46920	2020_10_137_Wijeratne_CETSA-UPR-480TechRep_GH_F1-5.raw	F69.6	89.5	106.8	104.9	45	23.5	15.1	14.2	9.9	89.1	101.3	92.1	37.4	24	7.7	8.6	7.5		2.64	1	0.002845	0.02405
		FALSE	High	Sequest HT (A2)	Unambiguous	[R].eNIAEWk.[N]	N-Term(TMTpro); K7(TMTpro)	1	P11908	P11908	0	3	0.4204	0	1	1	499.958	1497.86	1497.86	2.52	0.00126	HCD (High Energy Collision Dissociation)	MS2	41.7886	33.9	-50	87	87.0716	46974	2020_10_137_Wijeratne_CETSA-UPR-480TechRep_EF_F1-3.raw	F66.3	57.6	62.1	67.1	31.4	30.8	11.9	15.5	10.8	67.7	51.4	61.5	29.4	18.4	10.2	7.1	9.2		2.26	1	0.002946	0.02528
		FALSE	High	Sequest HT (A2)	Unambiguous	[R].eNIAEWk.[N]	N-Term(TMTpro); K7(TMTpro)	1	P11908	P11908	0	3	0.3633	0	1	1	499.957	1497.86	1497.86	0.64	0.00032	HCD (High Energy Collision Dissociation)	MS2	20.2625	59.7	-50	87	88.0243	47159	2020_10_137_Wijeratne_CETSA-UPR-480TechRep_AB_F1-5.raw	F67.5	127	101.7	109.3	46.5	27.5	21.8	17.9	15.9	127.9	117.8	110.2	50.7	29.8	28	15.5	8.3		2.78	1	0.003866	0.03767
		FALSE	High	Sequest HT (A2)	Unambiguous	[R].eNIAEWk.[N]	N-Term(TMTpro); K7(TMTpro)	1	P11908	P11908	0	3	0.324	0	1	1	499.957	1497.86	1497.86	0.4	0.0002	HCD (High Energy Collision Dissociation)	MS2	56.8721	33.2	-50	87	88.2871	47046	2020_10_137_Wijeratne_CETSA-UPR-480TechRep_AB_F1-6.raw	F67.6	64.8	49	47.6	30.7	18.4	20.6	10.1	8.3	58.1	58.5	60.6	32	32.1	21.9	9.6	9.6		1.79	1	0.005217	0.05473
		FALSE	High	Sequest HT (A2)	Unambiguous	[R].eNIAEWk.[N]	N-Term(TMTpro); K7(TMTpro)	1	P11908	P11908	0	3	0.4382	0	1	1	499.957	1497.86	1497.86	0.44	0.00022	HCD (High Energy Collision Dissociation)	MS2	39.008	60.2	-50	87	89.5662	47980	2020_10_137_Wijeratne_CETSA-UPR-480TechRep_AB_F1-4.raw	F67.4	119.2	106	117.5	44.1	23.5	26.3	16.2	13.7	131.2	124.5	110.6	46.5	29.5	24.7	19.4	11		2.83	1	0.005501	0.05834
		FALSE	High	Sequest HT (A2)	Unambiguous	[R].eNIAEWk.[N]	N-Term(TMTpro); K7(TMTpro)	1	P11908	P11908	0	2	0.4319	0	1	1	749.434	1497.86	1497.86	3.75	0.00281	HCD (High Energy Collision Dissociation)	MS2	31.5286	127	-50	87	87.8506	46854	2020_10_137_Wijeratne_CETSA-UPR-480TechRep_CD_F1-5.raw	F68.5	196.9	208	221.9	104	85.8	54.5	35.6	42	224.9	227.9	258	147.7	81.9	60.4	36.4	46.7		2.57	1	0.008396	0.09703
		FALSE	High	Sequest HT (A2)	Unambiguous	[R].eNIAEWk.[N]	N-Term(TMTpro); K7(TMTpro)	1	P11908	P11908	0	3	0.414	0	1	1	499.958	1497.86	1497.86	1.63	0.00081	HCD (High Energy Collision Dissociation)	MS2	25.7558	31.8	-50	87	87.7368	47058	2020_10_137_Wijeratne_CETSA-UPR-480TechRep_GH_F1-6b.raw	F69.8	44.9	53.5	64.3	32.1	19.8	15.5	13.2	10.4	66.2	52.7	61.1	31.5	18.4	10.6	7.6	6.9		2.15	1	0.00858	0.09958
	FALSE	High	[K].IQVIDISMILAEAIR.[R]	1xTMTpro [N-Term]	0.0287897	0.00354981	2	2	1	P11908; P60891	P11908 [287-301]; P60891 [287-301]		0	1989.17																			24.1	30.2					24.5	27.5					20.8	26.1					10.9	13.4					5.6	4.5						3.9					2.4																																																																										Shared	Not Found	Not Found	Not Found	Not Found	Not Found	Not Found	Not Found	Not Found	Not Found	Not Found	Not Found	Not Found	Not Found	Not Found	Not Found	Not Found	Not Found	Not Found	Not Found	Not Found	Not Found	Not Found	Not Found	Not Found	Not Found	Not Found	Not Found	Not Found	Not Found	Not Found	Not Found	Not Found	Not Found	Not Found	Not Found	Not Found	Not Found	High	Not Found	High	Not Found	Not Found	Not Found	Not Found	Not Found	Not Found	Not Found	Not Found	Not Found	High	Not Found	High	Not Found	Not Found	Not Found	Not Found	Not Found	Not Found	Not Found	Not Found	Not Found	High	Not Found	High	Not Found	Not Found	Not Found	Not Found	Not Found	Not Found	Not Found	Not Found	Not Found	High	Not Found	High	Not Found	Not Found	Not Found	Not Found	Not Found	Not Found	Not Found	Not Found	Not Found	High	Not Found	High	Not Found	Not Found	Not Found	Not Found	Not Found	Not Found	Not Found	Not Found	Not Found	Not Found	Not Found	High	Not Found	Not Found	Not Found	Not Found	Not Found	Not Found	Not Found	Not Found	Not Found	High	Not Found	Not Found	Not Found	Not Found	Not Found	Not Found	Not Found	Not Found	Not Found	Not Found	Not Found	Not Found	Not Found	Not Found	Not Found	Not Found	Not Found	Not Found	High	0.001367	0.009508	2.79
		Checked	Confidence	Identifying Node	PSM Ambiguity	Annotated Sequence	Modifications	# Proteins	Master Protein Accessions	Protein Accessions	# Missed Cleavages	Charge	DeltaScore	DeltaCn	Rank	Search Engine Rank	m/z [Da]	MH+ [Da]	Theo. MH+ [Da]	DeltaM [ppm]	Deltam/z [Da]	Activation Type	MS Order	Isolation Interference [%]	Average Reporter S/N	Comp. Voltage [V]	Ion Inject Time [ms]	RT [min]	First Scan	Spectrum File	File ID	Abundance: 126	Abundance: 127N	Abundance: 127C	Abundance: 128N	Abundance: 128C	Abundance: 129N	Abundance: 129C	Abundance: 130N	Abundance: 130C	Abundance: 131N	Abundance: 131C	Abundance: 132N	Abundance: 132C	Abundance: 133N	Abundance: 133C	Abundance: 134N	Quan Info	XCorr	# Protein Groups	Percolator q-Value	Percolator PEP
		FALSE	High	Sequest HT (A2)	Unambiguous	[K].iQVIDISMILAEAIR.[R]	N-Term(TMTpro)	2	P11908; P60891	P11908; P60891	0	2	0.5986	0	1	1	995.089	1989.17	1989.17	-1.17	-0.00116	HCD (High Energy Collision Dissociation)	MS2	48.7916	12.1		86	176.904	70863	010_2019_08_019_R_Wijeratne_021420_EF_F7.raw	F70.7	24.1	24.5	20.8	10.9	5.6		2.4		30.2	27.5	26.1	13.4	4.5	3.9				2.79	2	0.001367	0.009508
FALSE	High	Master Protein	Q9BUP0	EF-hand domain-containing protein D1 OS=Homo sapiens OX=9606 GN=EFHD1 PE=1 SV=1	0	65.349	58	11	82	9	239	26.9	5.39	200.5	11	563	623.5	502	600.1	498.7	564	321.8	382.5	207	315.1	247.5	248	165.5	167	145.4	127.8	440.4	495.4	438.3	485.8	73.8	84.3	455.4	492.2	444.3	473.7	91.7	83	505.7	490.3	487.8	471.1	93.3	85.7	303.6	337.7	309	357	54.7	56.2	279	243.4	301.7	254	34.8	39.2	228.3	177.9	231	216.7	32.9	21	165.6	134.5	165.5	135.7	41.7	31.4	135.9	142.9	147.6	150.7	27	25.9	6.85	6.2	14.71	8.63	10.93	5.71	7.7	8.93	9.65	20.89	23.42	33.91	12.18	15.24	13.8	0.5	27.39	34.01	8.65	5.73	15.9	12.7	34.8	27.95	8.44	6.09	1.62	17.25	37.07	21.26	2.14	12.02	5.6	18.89	29.31	0.71	16.23	12.04	14.66	27.3	22.35	5.95	18.08	1.03	35.21	14.52	14.3	13.22	16.75	2.51	4.3	35.19	22.35	12.15	3.16	3.54	13.84	13.47	24.35	18.06	0.77	11.5	15.6	14.39	High	High	High	High	High	High	High	High	High	High	High	High	High	High	High	High	High	High	High	High	High	High	High	High	High	High	High	High	High	High	High	High	High	High	High	High	High	High	High	High	High	High	High	High	High	High	High	High	High	High	High	High	High	High	High	High	High	High	High	High	High	High	High	High	High	High	High	High	High	High	High	High	High	High	High	High	High	High	High	High	High	High	High	High	High	High	High	High	High	High	High	High	High	High	High	High	High	High	High	High	High	High	High	High	High	High	High	High	High	High	High	High	High	High	High	High	High	High	High	High	High	High	High	High	High	High	High	High	1
	Checked	Confidence	Annotated Sequence	Modifications	Qvality PEP	Qvality q-value	# Protein Groups	# Proteins	# PSMs	Master Protein Accessions	Positions in Master Proteins	Modifications in Master Proteins	# Missed Cleavages	Theo. MH+ [Da]	Abundances (Grouped): DMSO, 25, 1hr, Rep 1	Abundances (Grouped): DMSO, 25, 1hr, Rep 2	Abundances (Grouped): DMSO, 35, 1hr, Rep 1	Abundances (Grouped): DMSO, 35, 1hr, Rep 2	Abundances (Grouped): DMSO, 39, 1hr, Rep 1	Abundances (Grouped): DMSO, 39, 1hr, Rep 2	Abundances (Grouped): DMSO, 50, 1hr, Rep 1	Abundances (Grouped): DMSO, 50, 1hr, Rep 2	Abundances (Grouped): DMSO, 55, 1hr, Rep 1	Abundances (Grouped): DMSO, 55, 1hr, Rep 2	Abundances (Grouped): DMSO, 61, 1hr, Rep 1	Abundances (Grouped): DMSO, 61, 1hr, Rep 2	Abundances (Grouped): DMSO, 75, 1hr, Rep 1	Abundances (Grouped): DMSO, 75, 1hr, Rep 2	Abundances (Grouped): DMSO, 90, 1hr, Rep 1	Abundances (Grouped): DMSO, 90, 1hr, Rep 2	Abundances (Grouped): Tg, 25, 1hr, Rep 1	Abundances (Grouped): Tg, 25, 1hr, Rep 2	Abundances (Grouped): Tg, 25, 3hr, Rep 1	Abundances (Grouped): Tg, 25, 3hr, Rep 2	Abundances (Grouped): Tg, 25, 6hr, Rep 1	Abundances (Grouped): Tg, 25, 6hr, Rep 2	Abundances (Grouped): Tg, 35, 1hr, Rep 1	Abundances (Grouped): Tg, 35, 1hr, Rep 2	Abundances (Grouped): Tg, 35, 3hr, Rep 1	Abundances (Grouped): Tg, 35, 3hr, Rep 2	Abundances (Grouped): Tg, 35, 6hr, Rep 1	Abundances (Grouped): Tg, 35, 6hr, Rep 2	Abundances (Grouped): Tg, 39, 1hr, Rep 1	Abundances (Grouped): Tg, 39, 1hr, Rep 2	Abundances (Grouped): Tg, 39, 3hr, Rep 1	Abundances (Grouped): Tg, 39, 3hr, Rep 2	Abundances (Grouped): Tg, 39, 6hr, Rep 1	Abundances (Grouped): Tg, 39, 6hr, Rep 2	Abundances (Grouped): Tg, 50, 1hr, Rep 1	Abundances (Grouped): Tg, 50, 1hr, Rep 2	Abundances (Grouped): Tg, 50, 3hr, Rep 1	Abundances (Grouped): Tg, 50, 3hr, Rep 2	Abundances (Grouped): Tg, 50, 6hr, Rep 1	Abundances (Grouped): Tg, 50, 6hr, Rep 2	Abundances (Grouped): Tg, 55, 1hr, Rep 1	Abundances (Grouped): Tg, 55, 1hr, Rep 2	Abundances (Grouped): Tg, 55, 3hr, Rep 1	Abundances (Grouped): Tg, 55, 3hr, Rep 2	Abundances (Grouped): Tg, 55, 6hr, Rep 1	Abundances (Grouped): Tg, 55, 6hr, Rep 2	Abundances (Grouped): Tg, 61, 1hr, Rep 1	Abundances (Grouped): Tg, 61, 1hr, Rep 2	Abundances (Grouped): Tg, 61, 3hr, Rep 1	Abundances (Grouped): Tg, 61, 3hr, Rep 2	Abundances (Grouped): Tg, 61, 6hr, Rep 1	Abundances (Grouped): Tg, 61, 6hr, Rep 2	Abundances (Grouped): Tg, 75, 1hr, Rep 1	Abundances (Grouped): Tg, 75, 1hr, Rep 2	Abundances (Grouped): Tg, 75, 3hr, Rep 1	Abundances (Grouped): Tg, 75, 3hr, Rep 2	Abundances (Grouped): Tg, 75, 6hr, Rep 1	Abundances (Grouped): Tg, 75, 6hr, Rep 2	Abundances (Grouped): Tg, 90, 1hr, Rep 1	Abundances (Grouped): Tg, 90, 1hr, Rep 2	Abundances (Grouped): Tg, 90, 3hr, Rep 1	Abundances (Grouped): Tg, 90, 3hr, Rep 2	Abundances (Grouped): Tg, 90, 6hr, Rep 1	Abundances (Grouped): Tg, 90, 6hr, Rep 2	Abundances (Grouped) CV [%]: DMSO, 25, 1hr, Rep 1	Abundances (Grouped) CV [%]: DMSO, 25, 1hr, Rep 2	Abundances (Grouped) CV [%]: DMSO, 35, 1hr, Rep 1	Abundances (Grouped) CV [%]: DMSO, 35, 1hr, Rep 2	Abundances (Grouped) CV [%]: DMSO, 39, 1hr, Rep 1	Abundances (Grouped) CV [%]: DMSO, 39, 1hr, Rep 2	Abundances (Grouped) CV [%]: DMSO, 50, 1hr, Rep 1	Abundances (Grouped) CV [%]: DMSO, 50, 1hr, Rep 2	Abundances (Grouped) CV [%]: DMSO, 55, 1hr, Rep 1	Abundances (Grouped) CV [%]: DMSO, 55, 1hr, Rep 2	Abundances (Grouped) CV [%]: DMSO, 61, 1hr, Rep 1	Abundances (Grouped) CV [%]: DMSO, 61, 1hr, Rep 2	Abundances (Grouped) CV [%]: DMSO, 75, 1hr, Rep 1	Abundances (Grouped) CV [%]: DMSO, 75, 1hr, Rep 2	Abundances (Grouped) CV [%]: DMSO, 90, 1hr, Rep 1	Abundances (Grouped) CV [%]: DMSO, 90, 1hr, Rep 2	Abundances (Grouped) CV [%]: Tg, 25, 1hr, Rep 1	Abundances (Grouped) CV [%]: Tg, 25, 1hr, Rep 2	Abundances (Grouped) CV [%]: Tg, 25, 3hr, Rep 1	Abundances (Grouped) CV [%]: Tg, 25, 3hr, Rep 2	Abundances (Grouped) CV [%]: Tg, 25, 6hr, Rep 1	Abundances (Grouped) CV [%]: Tg, 25, 6hr, Rep 2	Abundances (Grouped) CV [%]: Tg, 35, 1hr, Rep 1	Abundances (Grouped) CV [%]: Tg, 35, 1hr, Rep 2	Abundances (Grouped) CV [%]: Tg, 35, 3hr, Rep 1	Abundances (Grouped) CV [%]: Tg, 35, 3hr, Rep 2	Abundances (Grouped) CV [%]: Tg, 35, 6hr, Rep 1	Abundances (Grouped) CV [%]: Tg, 35, 6hr, Rep 2	Abundances (Grouped) CV [%]: Tg, 39, 1hr, Rep 1	Abundances (Grouped) CV [%]: Tg, 39, 1hr, Rep 2	Abundances (Grouped) CV [%]: Tg, 39, 3hr, Rep 1	Abundances (Grouped) CV [%]: Tg, 39, 3hr, Rep 2	Abundances (Grouped) CV [%]: Tg, 39, 6hr, Rep 1	Abundances (Grouped) CV [%]: Tg, 39, 6hr, Rep 2	Abundances (Grouped) CV [%]: Tg, 50, 1hr, Rep 1	Abundances (Grouped) CV [%]: Tg, 50, 1hr, Rep 2	Abundances (Grouped) CV [%]: Tg, 50, 3hr, Rep 1	Abundances (Grouped) CV [%]: Tg, 50, 3hr, Rep 2	Abundances (Grouped) CV [%]: Tg, 50, 6hr, Rep 1	Abundances (Grouped) CV [%]: Tg, 50, 6hr, Rep 2	Abundances (Grouped) CV [%]: Tg, 55, 1hr, Rep 1	Abundances (Grouped) CV [%]: Tg, 55, 1hr, Rep 2	Abundances (Grouped) CV [%]: Tg, 55, 3hr, Rep 1	Abundances (Grouped) CV [%]: Tg, 55, 3hr, Rep 2	Abundances (Grouped) CV [%]: Tg, 55, 6hr, Rep 1	Abundances (Grouped) CV [%]: Tg, 55, 6hr, Rep 2	Abundances (Grouped) CV [%]: Tg, 61, 1hr, Rep 1	Abundances (Grouped) CV [%]: Tg, 61, 1hr, Rep 2	Abundances (Grouped) CV [%]: Tg, 61, 3hr, Rep 1	Abundances (Grouped) CV [%]: Tg, 61, 3hr, Rep 2	Abundances (Grouped) CV [%]: Tg, 61, 6hr, Rep 1	Abundances (Grouped) CV [%]: Tg, 61, 6hr, Rep 2	Abundances (Grouped) CV [%]: Tg, 75, 1hr, Rep 1	Abundances (Grouped) CV [%]: Tg, 75, 1hr, Rep 2	Abundances (Grouped) CV [%]: Tg, 75, 3hr, Rep 1	Abundances (Grouped) CV [%]: Tg, 75, 3hr, Rep 2	Abundances (Grouped) CV [%]: Tg, 75, 6hr, Rep 1	Abundances (Grouped) CV [%]: Tg, 75, 6hr, Rep 2	Abundances (Grouped) CV [%]: Tg, 90, 1hr, Rep 1	Abundances (Grouped) CV [%]: Tg, 90, 1hr, Rep 2	Abundances (Grouped) CV [%]: Tg, 90, 3hr, Rep 1	Abundances (Grouped) CV [%]: Tg, 90, 3hr, Rep 2	Abundances (Grouped) CV [%]: Tg, 90, 6hr, Rep 1	Abundances (Grouped) CV [%]: Tg, 90, 6hr, Rep 2	Quan Info	Found in Sample: [S530] F64: 126, Sample, 25, DMSO, 1, Lumos, 2	Found in Sample: [S578] F67: 126, Sample, 25, DMSO, 1, Exploris, 2	Found in Sample: [S538] F64: 130C, Sample, 25, DMSO, 1, Lumos, 3	Found in Sample: [S586] F67: 130C, Sample, 25, DMSO, 1, Exploris, 3	Found in Sample: [S531] F64: 127N, Sample, 35, DMSO, 1, Lumos, 2	Found in Sample: [S579] F67: 127N, Sample, 35, DMSO, 1, Exploris, 2	Found in Sample: [S539] F64: 131N, Sample, 35, DMSO, 1, Lumos, 3	Found in Sample: [S587] F67: 131N, Sample, 35, DMSO, 1, Exploris, 3	Found in Sample: [S532] F64: 127C, Sample, 39, DMSO, 1, Lumos, 2	Found in Sample: [S580] F67: 127C, Sample, 39, DMSO, 1, Exploris, 2	Found in Sample: [S540] F64: 131C, Sample, 39, DMSO, 1, Lumos, 3	Found in Sample: [S588] F67: 131C, Sample, 39, DMSO, 1, Exploris, 3	Found in Sample: [S533] F64: 128N, Sample, 50, DMSO, 1, Lumos, 2	Found in Sample: [S581] F67: 128N, Sample, 50, DMSO, 1, Exploris, 2	Found in Sample: [S541] F64: 132N, Sample, 50, DMSO, 1, Lumos, 3	Found in Sample: [S589] F67: 132N, Sample, 50, DMSO, 1, Exploris, 3	Found in Sample: [S534] F64: 128C, Sample, 55, DMSO, 1, Lumos, 2	Found in Sample: [S582] F67: 128C, Sample, 55, DMSO, 1, Exploris, 2	Found in Sample: [S542] F64: 132C, Sample, 55, DMSO, 1, Lumos, 3	Found in Sample: [S590] F67: 132C, Sample, 55, DMSO, 1, Exploris, 3	Found in Sample: [S535] F64: 129N, Sample, 61, DMSO, 1, Lumos, 2	Found in Sample: [S583] F67: 129N, Sample, 61, DMSO, 1, Exploris, 2	Found in Sample: [S543] F64: 133N, Sample, 61, DMSO, 1, Lumos, 3	Found in Sample: [S591] F67: 133N, Sample, 61, DMSO, 1, Exploris, 3	Found in Sample: [S536] F64: 129C, Sample, 75, DMSO, 1, Lumos, 2	Found in Sample: [S584] F67: 129C, Sample, 75, DMSO, 1, Exploris, 2	Found in Sample: [S544] F64: 133C, Sample, 75, DMSO, 1, Lumos, 3	Found in Sample: [S592] F67: 133C, Sample, 75, DMSO, 1, Exploris, 3	Found in Sample: [S537] F64: 130N, Sample, 90, DMSO, 1, Lumos, 2	Found in Sample: [S585] F67: 130N, Sample, 90, DMSO, 1, Exploris, 2	Found in Sample: [S545] F64: 134N, Sample, 90, DMSO, 1, Lumos, 3	Found in Sample: [S593] F67: 134N, Sample, 90, DMSO, 1, Exploris, 3	Found in Sample: [S546] F65: 126, Sample, 25, Tg, 1, Lumos, 2	Found in Sample: [S594] F68: 126, Sample, 25, Tg, 1, Exploris, 2	Found in Sample: [S554] F65: 130C, Sample, 25, Tg, 1, Lumos, 3	Found in Sample: [S602] F68: 130C, Sample, 25, Tg, 1, Exploris, 3	Found in Sample: [S562] F66: 126, Sample, 25, Tg, 3, Exploris, 2	Found in Sample: [S626] F70: 126, Sample, 25, Tg, 3, Lumos, 2	Found in Sample: [S570] F66: 130C, Sample, 25, Tg, 3, Exploris, 3	Found in Sample: [S634] F70: 130C, Sample, 25, Tg, 3, Lumos, 3	Found in Sample: [S610] F69: 126, Sample, 25, Tg, 6, Exploris, 2	Found in Sample: [S642] F71: 126, Sample, 25, Tg, 6, Lumos, 2	Found in Sample: [S618] F69: 130C, Sample, 25, Tg, 6, Exploris, 3	Found in Sample: [S650] F71: 130C, Sample, 25, Tg, 6, Lumos, 3	Found in Sample: [S547] F65: 127N, Sample, 35, Tg, 1, Lumos, 2	Found in Sample: [S595] F68: 127N, Sample, 35, Tg, 1, Exploris, 2	Found in Sample: [S555] F65: 131N, Sample, 35, Tg, 1, Lumos, 3	Found in Sample: [S603] F68: 131N, Sample, 35, Tg, 1, Exploris, 3	Found in Sample: [S563] F66: 127N, Sample, 35, Tg, 3, Exploris, 2	Found in Sample: [S627] F70: 127N, Sample, 35, Tg, 3, Lumos, 2	Found in Sample: [S571] F66: 131N, Sample, 35, Tg, 3, Exploris, 3	Found in Sample: [S635] F70: 131N, Sample, 35, Tg, 3, Lumos, 3	Found in Sample: [S611] F69: 127N, Sample, 35, Tg, 6, Exploris, 2	Found in Sample: [S643] F71: 127N, Sample, 35, Tg, 6, Lumos, 2	Found in Sample: [S619] F69: 131N, Sample, 35, Tg, 6, Exploris, 3	Found in Sample: [S651] F71: 131N, Sample, 35, Tg, 6, Lumos, 3	Found in Sample: [S548] F65: 127C, Sample, 39, Tg, 1, Lumos, 2	Found in Sample: [S596] F68: 127C, Sample, 39, Tg, 1, Exploris, 2	Found in Sample: [S556] F65: 131C, Sample, 39, Tg, 1, Lumos, 3	Found in Sample: [S604] F68: 131C, Sample, 39, Tg, 1, Exploris, 3	Found in Sample: [S564] F66: 127C, Sample, 39, Tg, 3, Exploris, 2	Found in Sample: [S628] F70: 127C, Sample, 39, Tg, 3, Lumos, 2	Found in Sample: [S572] F66: 131C, Sample, 39, Tg, 3, Exploris, 3	Found in Sample: [S636] F70: 131C, Sample, 39, Tg, 3, Lumos, 3	Found in Sample: [S612] F69: 127C, Sample, 39, Tg, 6, Exploris, 2	Found in Sample: [S644] F71: 127C, Sample, 39, Tg, 6, Lumos, 2	Found in Sample: [S620] F69: 131C, Sample, 39, Tg, 6, Exploris, 3	Found in Sample: [S652] F71: 131C, Sample, 39, Tg, 6, Lumos, 3	Found in Sample: [S549] F65: 128N, Sample, 50, Tg, 1, Lumos, 2	Found in Sample: [S597] F68: 128N, Sample, 50, Tg, 1, Exploris, 2	Found in Sample: [S557] F65: 132N, Sample, 50, Tg, 1, Lumos, 3	Found in Sample: [S605] F68: 132N, Sample, 50, Tg, 1, Exploris, 3	Found in Sample: [S565] F66: 128N, Sample, 50, Tg, 3, Exploris, 2	Found in Sample: [S629] F70: 128N, Sample, 50, Tg, 3, Lumos, 2	Found in Sample: [S573] F66: 132N, Sample, 50, Tg, 3, Exploris, 3	Found in Sample: [S637] F70: 132N, Sample, 50, Tg, 3, Lumos, 3	Found in Sample: [S613] F69: 128N, Sample, 50, Tg, 6, Exploris, 2	Found in Sample: [S645] F71: 128N, Sample, 50, Tg, 6, Lumos, 2	Found in Sample: [S621] F69: 132N, Sample, 50, Tg, 6, Exploris, 3	Found in Sample: [S653] F71: 132N, Sample, 50, Tg, 6, Lumos, 3	Found in Sample: [S550] F65: 128C, Sample, 55, Tg, 1, Lumos, 2	Found in Sample: [S598] F68: 128C, Sample, 55, Tg, 1, Exploris, 2	Found in Sample: [S558] F65: 132C, Sample, 55, Tg, 1, Lumos, 3	Found in Sample: [S606] F68: 132C, Sample, 55, Tg, 1, Exploris, 3	Found in Sample: [S566] F66: 128C, Sample, 55, Tg, 3, Exploris, 2	Found in Sample: [S630] F70: 128C, Sample, 55, Tg, 3, Lumos, 2	Found in Sample: [S574] F66: 132C, Sample, 55, Tg, 3, Exploris, 3	Found in Sample: [S638] F70: 132C, Sample, 55, Tg, 3, Lumos, 3	Found in Sample: [S614] F69: 128C, Sample, 55, Tg, 6, Exploris, 2	Found in Sample: [S646] F71: 128C, Sample, 55, Tg, 6, Lumos, 2	Found in Sample: [S622] F69: 132C, Sample, 55, Tg, 6, Exploris, 3	Found in Sample: [S654] F71: 132C, Sample, 55, Tg, 6, Lumos, 3	Found in Sample: [S551] F65: 129N, Sample, 61, Tg, 1, Lumos, 2	Found in Sample: [S599] F68: 129N, Sample, 61, Tg, 1, Exploris, 2	Found in Sample: [S559] F65: 133N, Sample, 61, Tg, 1, Lumos, 3	Found in Sample: [S607] F68: 133N, Sample, 61, Tg, 1, Exploris, 3	Found in Sample: [S567] F66: 129N, Sample, 61, Tg, 3, Exploris, 2	Found in Sample: [S631] F70: 129N, Sample, 61, Tg, 3, Lumos, 2	Found in Sample: [S575] F66: 133N, Sample, 61, Tg, 3, Exploris, 3	Found in Sample: [S639] F70: 133N, Sample, 61, Tg, 3, Lumos, 3	Found in Sample: [S615] F69: 129N, Sample, 61, Tg, 6, Exploris, 2	Found in Sample: [S647] F71: 129N, Sample, 61, Tg, 6, Lumos, 2	Found in Sample: [S623] F69: 133N, Sample, 61, Tg, 6, Exploris, 3	Found in Sample: [S655] F71: 133N, Sample, 61, Tg, 6, Lumos, 3	Found in Sample: [S552] F65: 129C, Sample, 75, Tg, 1, Lumos, 2	Found in Sample: [S600] F68: 129C, Sample, 75, Tg, 1, Exploris, 2	Found in Sample: [S560] F65: 133C, Sample, 75, Tg, 1, Lumos, 3	Found in Sample: [S608] F68: 133C, Sample, 75, Tg, 1, Exploris, 3	Found in Sample: [S568] F66: 129C, Sample, 75, Tg, 3, Exploris, 2	Found in Sample: [S632] F70: 129C, Sample, 75, Tg, 3, Lumos, 2	Found in Sample: [S576] F66: 133C, Sample, 75, Tg, 3, Exploris, 3	Found in Sample: [S640] F70: 133C, Sample, 75, Tg, 3, Lumos, 3	Found in Sample: [S616] F69: 129C, Sample, 75, Tg, 6, Exploris, 2	Found in Sample: [S648] F71: 129C, Sample, 75, Tg, 6, Lumos, 2	Found in Sample: [S624] F69: 133C, Sample, 75, Tg, 6, Exploris, 3	Found in Sample: [S656] F71: 133C, Sample, 75, Tg, 6, Lumos, 3	Found in Sample: [S553] F65: 130N, Sample, 90, Tg, 1, Lumos, 2	Found in Sample: [S601] F68: 130N, Sample, 90, Tg, 1, Exploris, 2	Found in Sample: [S561] F65: 134N, Sample, 90, Tg, 1, Lumos, 3	Found in Sample: [S609] F68: 134N, Sample, 90, Tg, 1, Exploris, 3	Found in Sample: [S569] F66: 130N, Sample, 90, Tg, 3, Exploris, 2	Found in Sample: [S633] F70: 130N, Sample, 90, Tg, 3, Lumos, 2	Found in Sample: [S577] F66: 134N, Sample, 90, Tg, 3, Exploris, 3	Found in Sample: [S641] F70: 134N, Sample, 90, Tg, 3, Lumos, 3	Found in Sample: [S617] F69: 130N, Sample, 90, Tg, 6, Exploris, 2	Found in Sample: [S649] F71: 130N, Sample, 90, Tg, 6, Lumos, 2	Found in Sample: [S625] F69: 134N, Sample, 90, Tg, 6, Exploris, 3	Found in Sample: [S657] F71: 134N, Sample, 90, Tg, 6, Lumos, 3	Confidence (by Search Engine): Sequest HT	Percolator q-Value (by Search Engine): Sequest HT	Percolator PEP (by Search Engine): Sequest HT	XCorr (by Search Engine): Sequest HT
	FALSE	High	[R].REEAEESGPQLAPLGAPAPEPKPEPEPPAR.[A]	1xTMTpro [K22]; 1xTMTpro [N-Term]	3.4605e-07	4.52754e-05	1	1	7	Q9BUP0	Q9BUP0 [16-45]		1	3754.99	56.3	57.8	48.7	50	47.9	56.7	38.2	44.9	28.4	49.6	38.3	40.4	24.5	25.8	24.3	16.1	13.7	15.4	18.2	20.9	36.9	43.1	15.7	13.6	17.1	18.4	37	42.9	13.8	18.1	20.8	16.9	43	45	11.8	12	16.3	18	33.6	41	12	10.1	13.9	15.6	28.2	25.6	8.5	6.7	11.2	10	21.3	17.3	8	4.7	10.2	7.6	30.6	21.9	4.6	6.5	7.8	7.9	17.5	19.3																			47.63	59.21					35.16	16.05					27.62	36.66					62.72	33.16					53.74	45.13					56.8	53.28					27.74	60.13					31.82	12.53				Not Found	High	Not Found	High	Not Found	High	Not Found	High	Not Found	High	Not Found	High	Not Found	High	Not Found	High	Not Found	High	Not Found	High	Not Found	High	Not Found	High	Not Found	High	Not Found	High	Not Found	High	Not Found	High	Not Found	High	Not Found	High	High	High	High	High	High	Not Found	High	Not Found	Not Found	High	Not Found	High	High	High	High	High	High	Not Found	High	Not Found	Not Found	High	Not Found	High	High	High	High	High	High	Not Found	High	Not Found	Not Found	High	Not Found	High	High	High	High	High	High	Not Found	High	Not Found	Not Found	High	Not Found	High	High	High	High	High	High	Not Found	High	Not Found	Not Found	High	Not Found	High	High	High	High	High	High	Not Found	High	Not Found	Not Found	High	Not Found	High	High	High	High	High	High	Not Found	High	Not Found	Not Found	High	Not Found	High	High	High	High	High	High	Not Found	High	Not Found	High	7.825e-06	6.581e-08	4.54
		Checked	Confidence	Identifying Node	PSM Ambiguity	Annotated Sequence	Modifications	# Proteins	Master Protein Accessions	Protein Accessions	# Missed Cleavages	Charge	DeltaScore	DeltaCn	Rank	Search Engine Rank	m/z [Da]	MH+ [Da]	Theo. MH+ [Da]	DeltaM [ppm]	Deltam/z [Da]	Activation Type	MS Order	Isolation Interference [%]	Average Reporter S/N	Comp. Voltage [V]	Ion Inject Time [ms]	RT [min]	First Scan	Spectrum File	File ID	Abundance: 126	Abundance: 127N	Abundance: 127C	Abundance: 128N	Abundance: 128C	Abundance: 129N	Abundance: 129C	Abundance: 130N	Abundance: 130C	Abundance: 131N	Abundance: 131C	Abundance: 132N	Abundance: 132C	Abundance: 133N	Abundance: 133C	Abundance: 134N	Quan Info	XCorr	# Protein Groups	Percolator q-Value	Percolator PEP
		FALSE	High	Sequest HT (A2)	Unambiguous	[R].rEEAEESGPQLAPLGAPAPEPkPEPEPPAR.[A]	N-Term(TMTpro); K22(TMTpro)	1	Q9BUP0	Q9BUP0	1	4	0.7568	0	1	1	939.502	3754.99	3754.99	-0.77	-0.00073	HCD (High Energy Collision Dissociation)	MS2	0	19.7	-50	87	87.551	47086	2020_10_137_Wijeratne_CETSA-UPR-480TechRep_EF_F1-2.raw	F66.2	25.8	22.1	25.4	26.2	20.7	17.1	12.5	9.8	32.7	20.6	22.1	22.9	21.7	14.8	11.9	8.6		4.77	1	7.825e-06	7.594e-08
		FALSE	High	Sequest HT (A2)	Unambiguous	[R].rEEAEESGPQLAPLGAPAPEPkPEPEPPAR.[A]	N-Term(TMTpro); K22(TMTpro)	1	Q9BUP0	Q9BUP0	1	4	0.7651	0	1	1	939.502	3754.99	3754.99	-1.09	-0.00102	HCD (High Energy Collision Dissociation)	MS2	0	12.2	-50	87	88.0807	46922	2020_10_137_Wijeratne_CETSA-UPR-480TechRep_GH_F1-1.raw	F69.1	11.4	15	22.3	11.9	11.5	9.1	8.9	7	16.1	17.4	17.5	16	9.8	5	9.5	6.4		4.64	1	7.825e-06	2.79e-06
		FALSE	High	Sequest HT (A2)	Unambiguous	[R].rEEAEESGPQLAPLGAPAPEPkPEPEPPAR.[A]	N-Term(TMTpro); K22(TMTpro)	1	Q9BUP0	Q9BUP0	1	4	0.8037	0	1	1	939.505	3755	3754.99	2.54	0.00238	HCD (High Energy Collision Dissociation)	MS2	0	19.3	-50	87	87.53	47052	2020_10_137_Wijeratne_CETSA-UPR-480TechRep_GH_F1-2.raw	F69.2	25.5	22	20.7	21.7	16.7	12.2	21.7	10.5	27	25.5	27.5	25	15.8	12.3	12.4	12.9		4.89	1	7.825e-06	2.453e-07
		FALSE	High	Sequest HT (A2)	Unambiguous	[R].rEEAEESGPQLAPLGAPAPEPkPEPEPPAR.[A]	N-Term(TMTpro); K22(TMTpro)	1	Q9BUP0	Q9BUP0	1	4	0.7657	0	1	1	939.504	3754.99	3754.99	0.9	0.00084	HCD (High Energy Collision Dissociation)	MS2	0	10.7		86	77.9333	29852	010_2019_08_019_R_Wijeratne_021420_EF_F1.raw	F70.1	12.8	13.3	17.1	10.1	9.3	7.3	8.4	6.2	13.4	16.4	13	14.2	11.2	6.7	4.8	7.2		4.31	1	7.825e-06	3.084e-06
		FALSE	High	Sequest HT (A2)	Unambiguous	[R].rEEAEESGPQLAPLGAPAPEPkPEPEPPAR.[A]	N-Term(TMTpro); K22(TMTpro)	1	Q9BUP0	Q9BUP0	1	4	0.7602	0	1	1	939.503	3754.99	3754.99	0.28	0.00026	HCD (High Energy Collision Dissociation)	MS2	0	16.1	-50	87	91.9702	48307	2020_10_137_Wijeratne_CETSA-UPR-480TechRep_AB_F1-1.raw	F67.1	19.4	19.4	17.2	16.1	11.4	18.6	11.4	12.6	23.6	17	19.4	17.1	16.6	18	11.3	8		4.67	1	7.825e-06	1.237e-07
		FALSE	High	Sequest HT (A2)	Unambiguous	[R].rEEAEESGPQLAPLGAPAPEPkPEPEPPAR.[A]	N-Term(TMTpro); K22(TMTpro)	1	Q9BUP0	Q9BUP0	1	4	0.7555	0	1	1	939.5	3754.98	3754.99	-2.71	-0.00255	HCD (High Energy Collision Dissociation)	MS2	0	24.4	-50	87	90.9024	48340	2020_10_137_Wijeratne_CETSA-UPR-480TechRep_AB_F1-2.raw	F67.2	36.9	29.3	30.7	22.1	17	19.7	13.1	11.7	34.2	33	37.3	27.8	33	22.4	14.5	8.1		4.54	1	7.825e-06	6.581e-08
		FALSE	High	Sequest HT (A2)	Unambiguous	[R].rEEAEESGPQLAPLGAPAPEPkPEPEPPAR.[A]	N-Term(TMTpro); K22(TMTpro)	1	Q9BUP0	Q9BUP0	1	4	0.6525	0	1	1	939.502	3754.98	3754.99	-1.39	-0.0013	HCD (High Energy Collision Dissociation)	MS2	0	11	-50	87	89.0085	47140	2020_10_137_Wijeratne_CETSA-UPR-480TechRep_CD_F1-1.raw	F68.1	13.7	15.7	13.8	11.8	12	8.5	8	4.6	15.4	13.6	18.1	12	10.1	6.7	4.7	6.5		3.05	1	3.666e-05	4.992e-05
	FALSE	High	[K].LSEIDVALEGVK.[G]	1xTMTpro [K12]; 1xTMTpro [N-Term]	4.63778e-05	4.52754e-05	1	1	11	Q9BUP0	Q9BUP0 [175-186]		0	1881.12	112.8	133.9	115.6	125.1	114.8	117.4	70.6	79	38.7	55.6	45.3	43.2	32.6	31.2	28.4	24.5	88.6	100.5	42.8	49.1	47.1	50.6	96.4	86.4	47	47.6	59.7	51.2	106.5	84.9	54.9	51.8	58.6	51.4	62	65.6	30.4	35.6	30.5	28.7	59.4	53	28.7	22.6	15.8	20.3	52.7	34.7	19.8	21.4	15.4	9.8	42.9	34.6	20.3	16.4	17.2	15	35.5	41.2	18.5	17.9	14	12.3	86.42	86.8	85.48	83.65	80.54	84.68	74.25	83.96	93.51	93.49	92.59	92.67	97.83	99.59	91.04	107.01			20.44	38.37	4.2	4.19			23.17	24.42	14.85	0.83			16.51	11.57	11.19	4.4			12.73	26.72	16.79	7.13			22.36	40.53	8.06	17.94			12.08	31	50.29	0			23.05	41.93	15.53	24.57			39.3	12.57	14.04	37.57		High	High	High	High	High	High	High	High	High	High	High	High	High	High	High	High	High	High	High	High	High	High	High	High	High	High	High	High	High	High	High	High	High	High	High	High	High	High	High	High	High	High	High	High	High	High	High	High	High	High	High	High	High	High	High	High	High	High	High	High	High	High	High	High	High	High	High	High	High	High	High	High	High	High	High	High	High	High	High	High	High	High	High	High	High	High	High	High	High	High	High	High	High	High	High	High	High	High	High	High	High	High	High	High	High	High	High	High	High	High	High	High	High	High	High	High	High	High	High	High	High	High	High	High	High	High	High	High	High	7.825e-06	1.237e-05	2.8
		Checked	Confidence	Identifying Node	PSM Ambiguity	Annotated Sequence	Modifications	# Proteins	Master Protein Accessions	Protein Accessions	# Missed Cleavages	Charge	DeltaScore	DeltaCn	Rank	Search Engine Rank	m/z [Da]	MH+ [Da]	Theo. MH+ [Da]	DeltaM [ppm]	Deltam/z [Da]	Activation Type	MS Order	Isolation Interference [%]	Average Reporter S/N	Comp. Voltage [V]	Ion Inject Time [ms]	RT [min]	First Scan	Spectrum File	File ID	Abundance: 126	Abundance: 127N	Abundance: 127C	Abundance: 128N	Abundance: 128C	Abundance: 129N	Abundance: 129C	Abundance: 130N	Abundance: 130C	Abundance: 131N	Abundance: 131C	Abundance: 132N	Abundance: 132C	Abundance: 133N	Abundance: 133C	Abundance: 134N	Quan Info	XCorr	# Protein Groups	Percolator q-Value	Percolator PEP
		FALSE	High	Sequest HT (A2)	Unambiguous	[K].lSEIDVALEGVk.[G]	N-Term(TMTpro); K12(TMTpro)	1	Q9BUP0	Q9BUP0	0	2	0.5403	0	1	1	941.064	1881.12	1881.12	1.17	0.0011	HCD (High Energy Collision Dissociation)	MS2	51.1453	90		86	138.028	55512	010_2019_08_019_R_Wijeratne_021420_EF_F5.raw	F70.5	134.5	130.2	153.4	79.8	66.8	49.9	42.4	38.9	149.5	134.1	153.2	97.3	68.8	57.6	38.4	45.6		2.98	1	7.825e-06	1.415e-05
		FALSE	High	Sequest HT (A2)	Unambiguous	[K].lSEIDVALEGVk.[G]	N-Term(TMTpro); K12(TMTpro)	1	Q9BUP0	Q9BUP0	0	2	0.5393	0	1	1	941.062	1881.12	1881.12	-1.08	-0.00102	HCD (High Energy Collision Dissociation)	MS2	0	39		35.278	136.986	56027	010_2019_08_019_R_Wijeratne_021420_EF_F4.raw	F70.4	49.5	55.4	61.7	33.3	33.7	21.6	23.9	24.6	64.9	56.7	56.2	43.1	30.3	26.7	22.3	19.6		2.8	1	7.825e-06	1.237e-05
		FALSE	High	Sequest HT (A2)	Unambiguous	[K].lSEIDVALEGVk.[G]	N-Term(TMTpro); K12(TMTpro)	1	Q9BUP0	Q9BUP0	0	3	0.6288	0	1	1	627.712	1881.12	1881.12	1.26	0.00079	HCD (High Energy Collision Dissociation)	MS2	15.1167	27.7	-50	87	146.321	80037	2020_10_137_Wijeratne_CETSA-UPR-480TechRep_EF_F1-4.raw	F66.4	37	39.8	48.8	27.8	24.5	18.2	17.2	13.9	37.2	40	47.7	29.4	16.8	17.1	12.1	16.4		3.26	1	6.075e-05	0.0001158
		FALSE	High	Sequest HT (A2)	Unambiguous	[K].lSEIDVALEGVk.[G]	N-Term(TMTpro); K12(TMTpro)	1	Q9BUP0	Q9BUP0	0	3	0.4635	0	1	1	627.713	1881.12	1881.12	2.97	0.00186	HCD (High Energy Collision Dissociation)	MS2	34.9078	73		86	138.681	55684	010_2019_08_019_R_Wijeratne_021420_AB_F5.raw	F64.5	116.3	105.3	109.6	56.8	42.5	42.9	34.6	31.7	141.4	124.3	115.9	80.5	59.9	39.4	33.2	34.2		3.15	1	6.654e-05	0.0001917
		FALSE	High	Sequest HT (A2)	Unambiguous	[K].lSEIDVALEGVk.[G]	N-Term(TMTpro); K12(TMTpro)	1	Q9BUP0	Q9BUP0	0	3	0.6127	0	1	1	627.707	1881.11	1881.12	-6.17	-0.00387	HCD (High Energy Collision Dissociation)	MS2	51.653	20.5	-50	87	147.764	80709	2020_10_137_Wijeratne_CETSA-UPR-480TechRep_CD_F1-4.raw	F68.4	27.3	33	35.3	19	13.2	12.6	9	11.4	29.7	33.9	34.9	25	13.8	13.7	6.6	8.9		2.04	1	7.204e-05	0.000238
		FALSE	High	Sequest HT (A2)	Unambiguous	[K].lSEIDVALEGVk.[G]	N-Term(TMTpro); K12(TMTpro)	1	Q9BUP0	Q9BUP0	0	3	0.5463	0	1	1	627.713	1881.12	1881.12	2.59	0.00162	HCD (High Energy Collision Dissociation)	MS2	30.4648	65.3		86	138.895	56572	010_2019_08_019_R_Wijeratne_021420_CD_F4.raw	F65.4	88.6	96.4	106.5	62	59.4	52.7	42.9	35.5	100.5	86.4	84.9	65.6	53	34.7	34.6	41.2		3.13	1	9.409e-05	0.0004148
		FALSE	High	Sequest HT (A2)	Unambiguous	[K].lSEIDVALEGVk.[G]	N-Term(TMTpro); K12(TMTpro)	1	Q9BUP0	Q9BUP0	0	3	0.5109	0	1	1	627.713	1881.13	1881.12	3.31	0.00207	HCD (High Energy Collision Dissociation)	MS2	35.2289	77		86	139.704	56667	010_2019_08_019_R_Wijeratne_021420_AB_F4.raw	F64.4	113.2	127.5	109.5	69.7	43.3	56.3	41.7	29.2	132.3	122.7	118.4	76	63.1	55.2	41.7	31.5		2.76	1	0.0001036	0.0005232
		FALSE	High	Sequest HT (A2)	Unambiguous	[K].lSEIDVALEGVk.[G]	N-Term(TMTpro); K12(TMTpro)	1	Q9BUP0	Q9BUP0	0	3	0.5244	0	1	1	627.711	1881.12	1881.12	-0.68	-0.00043	HCD (High Energy Collision Dissociation)	MS2	15.2429	35.8	-50	87	148.659	81107	2020_10_137_Wijeratne_CETSA-UPR-480TechRep_AB_F1-5.raw	F67.5	55.4	57.4	60.1	39.4	17.5	20.7	13.9	13.2	65.5	63.4	58.8	39.9	25.1	19.7	13	9.1		2.25	1	0.0001141	0.0006456
		FALSE	High	Sequest HT (A2)	Unambiguous	[K].lSEIDVALEGVk.[G]	N-Term(TMTpro); K12(TMTpro)	1	Q9BUP0	Q9BUP0	0	3	0.3073	0	1	1	627.708	1881.11	1881.12	-4.86	-0.00305	HCD (High Energy Collision Dissociation)	MS2	20.5731	29.1	-50	87	148.106	80969	2020_10_137_Wijeratne_CETSA-UPR-480TechRep_GH_F1-4b.raw	F69.5	45.7	53.7	54.1	27.1	16.7	10.6	15.4	12.7	49.1	50.9	53	27.3	17.9	9.8	12.6	9.4		2.05	1	0.0002914	0.002145
		FALSE	High	Sequest HT (A2)	Unambiguous	[K].lSEIDVALEGVk.[G]	N-Term(TMTpro); K12(TMTpro)	1	Q9BUP0	Q9BUP0	0	3	0.4413	0	1	1	627.71	1881.11	1881.12	-2.06	-0.00129	HCD (High Energy Collision Dissociation)	MS2	78.4744	10.5	-50	87	147.516	80725	2020_10_137_Wijeratne_CETSA-UPR-480TechRep_EF_F1-3.raw	F66.3	12.6	13.9	20.6	8.8	6.1	6.3	7.9	9.5	17.2	13	16.1	11.3	6.1	6.9	4.1	7.7		1.79	1	0.0009008	0.006404
		FALSE	High	Sequest HT (A2)	Unambiguous	[K].lSEIDVALEGVk.[G]	N-Term(TMTpro); K12(TMTpro)	1	Q9BUP0	Q9BUP0	0	3	0.5378	0	1	1	627.711	1881.12	1881.12	0.52	0.00033	HCD (High Energy Collision Dissociation)	MS2	12.5049	33.4		86	139.505	54699	010_2019_08_019_R_Wijeratne_021420_GH_F5.raw	F71.5	48.5	66.3	63.4	34.4	14.9	22.3	19.2	15.5	52.1	51.5	49.8	30.2	23.1	9.8	17.9	16.2		2.38	1	0.000904	0.006421
	FALSE	High	[R].EEAEESGPQLAPLGAPAPEPKPEPEPPAR.[A]	1xTMTpro [K21]; 1xTMTpro [N-Term]	7.32633e-06	4.52754e-05	1	1	8	Q9BUP0	Q9BUP0 [17-45]		0	3598.89	16.3	22.8	15	13.5	15.7	13.7	8.4	16.2	5.5	11.2	7	11.9	4.8	7.9	4.7	4.8	32	32.6	26.8	29.5	17.4	24.9	27.6	29.5	28.7	21.2	26.5	21.9	36.5	30.6	27.4	28.6	26.3	25.1	26.5	29.2	16.7	28.3	14.9	16	24.5	19.2	20.1	19.3	12.1	12.3	25.6	16.7	13.1	17.9	11.6	6.5	19	16.8	11.9	11.8	18.6	10.6	16.5	14.3	13	9.9	8.7	7.2																																																																		High	High	High	High	High	High	High	High	High	High	High	High	High	High	High	High	Not Found	High	High	High	High	High	High	High	High	High	High	High	High	High	High	High	High	High	High	High	High	High	High	High	Not Found	High	Not Found	High	High	High	High	High	High	High	High	High	Not Found	High	Not Found	High	High	High	High	High	High	High	High	High	Not Found	High	Not Found	High	High	High	High	High	High	High	High	High	Not Found	High	Not Found	High	High	High	High	High	High	High	High	High	Not Found	High	Not Found	High	High	High	High	High	High	High	High	High	Not Found	High	Not Found	High	High	High	High	High	High	High	High	High	Not Found	High	Not Found	High	High	High	High	High	High	High	High	High	Not Found	High	Not Found	High	High	7.825e-06	1.694e-06	6.69
		Checked	Confidence	Identifying Node	PSM Ambiguity	Annotated Sequence	Modifications	# Proteins	Master Protein Accessions	Protein Accessions	# Missed Cleavages	Charge	DeltaScore	DeltaCn	Rank	Search Engine Rank	m/z [Da]	MH+ [Da]	Theo. MH+ [Da]	DeltaM [ppm]	Deltam/z [Da]	Activation Type	MS Order	Isolation Interference [%]	Average Reporter S/N	Comp. Voltage [V]	Ion Inject Time [ms]	RT [min]	First Scan	Spectrum File	File ID	Abundance: 126	Abundance: 127N	Abundance: 127C	Abundance: 128N	Abundance: 128C	Abundance: 129N	Abundance: 129C	Abundance: 130N	Abundance: 130C	Abundance: 131N	Abundance: 131C	Abundance: 132N	Abundance: 132C	Abundance: 133N	Abundance: 133C	Abundance: 134N	Quan Info	XCorr	# Protein Groups	Percolator q-Value	Percolator PEP
